# Multiomic deep delve of synthesis and secretion processes in a model peptidergic system

**DOI:** 10.1101/2022.05.31.494122

**Authors:** Soledad Bárez-López, André S. Mecawi, Natasha Bryan, Benjamin T. Gillard, Audrys G. Pauza, David Murphy, Michael P. Greenwood

## Abstract

The cell bodies of hypothalamic magnocellular neurones are densely packed in the hypothalamic supraoptic nucleus (SON) whereas their axons project to the anatomically discrete posterior pituitary gland. We have taken advantage of this unique anatomical structure to establish proteome and phosphoproteome dynamics in neuronal cell bodies and axonal terminals in response to physiological stimulation. We have found that proteome and phosphoproteome responses are very different between somatic and axonal neuronal compartments, indicating the need of each cell domain to differentially adapt. In particular, changes in the phosphoproteome in the cell body are involved in the reorganisation of the cytoskeleton and in axonal terminals the regulation of synaptic and secretory processes. We have identified that prohormone precursors including vasopressin and oxytocin are phosphorylated in axonal terminals and become hyperphosphorylated following stimulation. By multi-omic integration of transcriptome and proteomic data we identify changes to proteins present in afferent inputs to this nucleus.

**Graphical abstract:** 

## Supplemental table 1 for "Multiomic deep delve of synthesis and secretion processes in a model peptidergic system" (part 4 of 18)

### Sheet: SON Total_Phospho_proteome (continued)
Phos	Total	Total	Total	Both	Both	Total	Uniprot ID	Uniprot ID	Uniprot ID	Uniprot ID	Total	Total	Total	Total	Total	Phos	Phos	Phos	Phos	Phos	Total	Total	Total	Total	Total	Total	Phos	Phos	Phos	Phos	Phos	Phos	Phos	Phos	Phos	Phos	Phos	Phos	Phos	Phos	Phos	Phos	Phos	Phos	Phos	Phos	Phos	Phos	Phos	Phos	Phos	Phos	Phos	Phos	Phos	Phos	Phos	Phos	Phos	Phos	Phos	Phos	Phos	Phos	Phos	Phos	Phos	Phos	Phos	Phos	Total	Total	Total	Total	Total	Total	Total	Total	Total	Total	Total	Total	Total	Total	Total	Total	Total	Total	Total	Total	Total	Total	Total	Total	Total	Total	Total	Total	Total	Total	Total	Total	Total	Total	Total	Total	Total	Total	Total	Total	Total	Total	Total	Total	Total	Total	Total	Total	Total	Total	Total	Total	Total	Total	Total	Total	Total	Total	Total	Total	Phos	Phos	Phos	Phos	Phos	Phos	Phos	Phos	Phos	Phos	Phos	Phos	Phos	Total	Total	Total	Phos	Phos	Phos	Phos	Total
D4ACN6	D4ACN6	D4ACN6	D4ACN6	TRUE	TRUE	D4ACN6	Cert1	Ceramide transfer protein (Collagen type IV alpha-3-binding protein)	5 out of 5	unreviewed	High	18	14	14	14	D4ACN6	SPSMSSIDLVSASDDVHR	1	S377(Phospho); S380(Phospho)	S3(Phospho); S6(Phospho)	FALSE	Rat	6 v 6	0.0530008	0.0721484	0.999958	6 v 6	-0.0142767	0.924588	0.99681	6 v 6	0.0387241	0.812482	0.999405	-3.91468	-4.29874	-4.00226	-4.10255	-4.12828	-4.2632	-3.75993	-4.03091	-3.87012	-4.12015	-4.15134	-4.69161	5.24721	4.94538	5.20793	5.11952	5.10916	4.99959	5.41997	5.18341	5.31178	5.0268	5.06928	4.38521	37	27.4	36.8	33.2	33.3	30.4	36	30.8	39.6	32.6	30.6	18.8	9.16189	9.24413	9.21018	9.22207	9.23745	9.2628	9.17991	9.21432	9.1819	9.14695	9.22062	9.07682	572.8	606.4	592.3	597.2	603.6	614.3	580	594	580.8	566.9	596.6	540	558	539.2	589.8	570.3	582.3	583.7	487.7	503.4	579	566.9	543.7	485.8	9	9	9	9	9	9	9	9	9	9	9	9	97.6	103.3	100.9	101.7	102.8	104.6	98.8	101.2	98.9	96.6	101.6	92	37.981	30.8112	36.9608	34.7639	34.5153	31.991	42.8129	36.338	39.7195	32.6	33.5742	20.8968	D4ACN6	BestMaster	Ceramide transfer protein OS=Rattus norvegicus OX=10116 GN=Cert1 PE=1 SV=2	D4ACN6	D4ACN6	D4ACN6	SPSMSSIDLVSASDDVHR_S3(Phospho); S6(Phospho)	D4ACN6	D4ACN6
NA	P10959	A0A0G2JX75, A0A0G2JY66, A0A0G2K3Z4, A0A0G2K9Y7, D3ZGK7, F1LLV6, F1LQJ4, G3V822, M0R7R1, P10959, Q63010, Q63108, Q64573	P10959	FALSE	TRUE	P10959	Ces1c	Carboxylesterase 1C (EC 3.1.1.1) (Carboxyesterase ES-1) (E1) (ES-THET) (Esterase-2) (Liver carboxylesterase 1) (Neutral retinyl ester hydrolase) (NREH) (Retinyl ester hydrolase) (REH)	5 out of 5	reviewed	High	24	14	17	14	NA	NA	NA	NA	NA	FALSE	Rat	6 v 6	0.0680248	0.666758	0.999958	NA	NA	NA	NA	NA	NA	NA	NA	NA	NA	NA	NA	NA	NA	NA	NA	NA	NA	NA	NA	NA	NA	NA	NA	NA	NA	NA	NA	NA	NA	NA	NA	NA	NA	NA	NA	NA	NA	NA	NA	NA	NA	NA	NA	10.9145	10.9719	10.8894	10.8178	10.6661	10.685	10.7135	10.9018	10.2779	10.5348	10.8057	11.3029	1930.2	2008.5	1896.8	1805	1624.9	1646.3	1679.1	1913.2	1241.5	1483.5	1790	2526.5	1880.4	1786.2	1888.5	1723.8	1567.7	1564.5	1411.9	1621.6	1237.7	1483.5	1631.5	2273	13	13	13	13	13	13	13	13	13	13	13	13	107.5	111.9	105.6	100.5	90.5	91.7	93.5	106.6	69.1	82.6	99.7	140.7	NA	NA	NA	NA	NA	NA	NA	NA	NA	NA	NA	NA	NA	BestMaster	Carboxylesterase 1C OS=Rattus norvegicus OX=10116 GN=Ces1c PE=1 SV=3	P10959	NA	NA	NA	NA	P10959
G3V9W0	G3V9W0	G3V832, G3V9W0, Q99MJ7, Q99MJ8	G3V9W0	TRUE	TRUE	G3V9W0	Cetn2	Centrin 2 (Centrin 2, isoform CRA_a)	4 out of 5	unreviewed	High	52	11	20	11	G3V9W0	RMSPKPELTEEQK	1	Ambiguous	Ambiguous	FALSE	Rat	6 v 6	-0.0279542	0.568486	0.999958	6 v 6	0.0562819	0.589668	0.99681	6 v 6	0.0283277	0.757359	0.999405	-4.57535	-4.40121	-4.26875	-4.20283	-4.47176	-4.58097	-4.12036	-4.52156	-4.44058	-4.60791	-4.48488	-4.66327	6.0445	6.01728	6.28055	6.21819	6.14553	5.98289	6.36275	6.10149	6.08543	5.94486	6.18258	5.84185	64.3	57.6	77.4	71.1	68.3	60.1	69.2	58.2	67.7	61.6	66.2	51.6	10.6199	10.4185	10.5493	10.421	10.6173	10.5639	10.4831	10.6231	10.526	10.5528	10.6675	10.5051	1573.6	1368.6	1498.5	1371	1570.8	1513.7	1431.3	1577.1	1474.5	1502.1	1626.4	1453.3	1533	1217.1	1491.9	1309.3	1515.5	1438.4	1203.6	1336.8	1470	1502.1	1482.3	1307.5	9	9	9	9	9	9	9	9	9	9	9	9	105.1	91.4	100.1	91.6	104.9	101.1	95.6	105.4	98.5	100.4	108.7	97.1	66.0048	64.771	77.7383	74.4493	70.7927	63.2454	82.2959	68.6646	67.9043	61.6	72.6345	57.355	G3V9W0	BestMaster	Centrin 2 OS=Rattus norvegicus OX=10116 GN=Cetn2 PE=1 SV=1	G3V9W0	G3V9W0	G3V9W0	RMSPKPELTEEQK_Ambiguous	G3V832, G3V9W0, Q99MJ7, Q99MJ8	G3V9W0
A0A0G2JTC2	A0A0G2JTC2	A0A0G2JTC2, G3V821, Q91ZZ8	Q91ZZ8	TRUE	TRUE	A0A0G2JTC2	Cetn3	Centrin 3	2 out of 5	unreviewed	High	21	4	4	4	Q91ZZ8; A0A0G2JTC2; G3V821	ELGENMSDEELRAMIEEFDK	1	S135(Phospho)	S7(Phospho)	FALSE	Rat	6 v 6	-0.0260222	0.644419	0.999958	6 v 6	0.135505	0.604808	0.99681	6 v 6	0.109483	0.652236	0.999405	-2.86363	-3.22304	-3.39425	-3.44509	-2.86843	-2.7693	-2.54495	-3.97523	-2.87729	-3.55459	-2.89638	-3.52834	2.84511	2.49121	2.32822	2.29907	2.75215	2.72895	2.99421	1.67151	2.87224	2.26303	2.83426	2.15255	7	5	5	4.7	6.5	6.3	6.7	2.7	7.3	4.8	6.5	4	5.70874	5.71425	5.72247	5.74416	5.62059	5.49825	5.53916	5.64674	5.74953	5.81762	5.73064	5.68089	52.3	52.5	52.8	53.6	49.2	45.2	46.5	50.1	53.8	56.4	53.1	51.3	51	46.7	52.6	51.2	47.5	42.9	39.1	42.5	53.6	56.4	48.4	46.1	1	1	1	1	1	1	1	1	1	1	1	1	101.8	102.2	102.8	104.2	95.7	87.9	90.4	97.6	104.6	109.8	103.3	99.8	7.18559	5.62248	5.02185	4.9214	6.73722	6.62972	7.96796	3.18547	7.32203	4.8	7.13178	4.44613	A0A0G2JTC2	BestMaster	Centrin 3 OS=Rattus norvegicus OX=10116 GN=Cetn3 PE=4 SV=1	A0A0G2JTC2	A0A0G2JTC2	Q91ZZ8	ELGENMSDEELRAMIEEFDK_S7(Phospho)	A0A0G2JTC2, G3V821, Q91ZZ8	A0A0G2JTC2
NA	A0A0H2UI05	A0A0H2UI05, Q499T7	A0A0H2UI05	FALSE	TRUE	A0A0H2UI05	Cfap20	Cilia- and flagella-associated protein 20 (RCG39041, isoform CRA_a)	2 out of 5	unreviewed	High	18	4	4	4	NA	NA	NA	NA	NA	FALSE	Rat	6 v 6	-0.0166141	0.758232	0.999958	NA	NA	NA	NA	NA	NA	NA	NA	NA	NA	NA	NA	NA	NA	NA	NA	NA	NA	NA	NA	NA	NA	NA	NA	NA	NA	NA	NA	NA	NA	NA	NA	NA	NA	NA	NA	NA	NA	NA	NA	NA	NA	NA	NA	7.49985	7.34163	7.44708	7.51491	7.60807	7.55075	7.50064	7.46761	7.49025	7.59096	7.63227	7.38024	181	162.2	174.5	182.9	195.1	187.5	181.1	177	179.8	192.8	198.4	166.6	176.3	144.3	173.8	174.6	188.2	178.2	152.3	150	179.3	192.8	180.8	149.9	2	2	2	2	2	2	2	2	2	2	2	2	99.7	89.3	96.1	100.7	107.5	103.3	99.7	97.5	99	106.2	109.3	91.7	NA	NA	NA	NA	NA	NA	NA	NA	NA	NA	NA	NA	NA	BestMaster	Cilia- and flagella-associated protein 20 OS=Rattus norvegicus OX=10116 GN=Cfap20 PE=4 SV=1	A0A0H2UI05	NA	NA	NA	NA	A0A0H2UI05
NA	Q5U3Z0	Q5U3Z0	Q5U3Z0	FALSE	TRUE	Q5U3Z0	Cfap298	Cilia- and flagella-associated protein 298 (Protein kurly homolog)	3 out of 5	reviewed	High	16	4	4	4	NA	NA	NA	NA	NA	FALSE	Rat	6 v 6	0.0856965	0.0970078	0.999958	NA	NA	NA	NA	NA	NA	NA	NA	NA	NA	NA	NA	NA	NA	NA	NA	NA	NA	NA	NA	NA	NA	NA	NA	NA	NA	NA	NA	NA	NA	NA	NA	NA	NA	NA	NA	NA	NA	NA	NA	NA	NA	NA	NA	6.27612	6.38198	6.31651	6.2891	6.26679	6.36632	6.19771	6.09803	6.27798	6.2211	6.39403	6.19377	77.5	83.4	79.7	78.2	77	82.5	73.4	68.5	77.6	74.6	84.1	73.2	75.5	74.2	79.4	74.7	74.3	78.4	61.7	58	77.3	74.6	76.6	65.8	2	2	2	2	2	2	2	2	2	2	2	2	100	107.7	102.9	101	99.4	106.5	94.7	88.4	100.1	96.3	108.6	94.5	NA	NA	NA	NA	NA	NA	NA	NA	NA	NA	NA	NA	NA	BestMaster	Cilia- and flagella-associated protein 298 OS=Rattus norvegicus OX=10116 GN=Cfap298 PE=1 SV=1	Q5U3Z0	NA	NA	NA	NA	Q5U3Z0
Q4V8E4	Q4V8E4	Q4V8E4	Q4V8E4	TRUE	TRUE	Q4V8E4	Cfap36	Cilia- and flagella-associated protein 36 (Coiled-coil domain-containing protein 104)	3 out of 5	reviewed	High	42	12	13	12	Q4V8E4	IPGLEHASMEGPIANLSALGTEELR	1	S254(Phospho)	S8(Phospho)	FALSE	Rat	6 v 6	-0.0216561	0.569591	0.999958	6 v 6	0.0126354	0.856406	0.99681	6 v 6	-0.00902073	0.899047	0.999405	-3.49679	-3.59474	-3.48294	-3.34114	-3.43856	-3.16034	-3.47335	-3.46058	-3.47267	-3.4774	-3.38877	-3.31754	6.61669	6.43607	6.56241	6.6317	6.66052	6.92034	6.6076	6.64624	6.6597	6.61324	6.73819	6.61689	95.6	77	94.1	94.7	97.6	115.1	82	84.9	100.8	97.9	97.3	88.3	10.1135	10.0308	10.0454	9.97284	10.0991	10.0807	10.081	10.1068	10.1324	10.0906	10.127	9.93443	1107.8	1046.1	1056.7	1004.9	1096.8	1082.9	1083.1	1102.7	1122.4	1090.4	1118.2	978.5	1079.2	930.3	1052.1	959.7	1058.1	1029	910.7	934.7	1119	1090.4	1019.1	880.3	9	9	9	9	9	9	9	9	9	9	9	9	103.1	97.4	98.4	93.5	102.1	100.8	100.8	102.7	104.5	101.5	104.1	91.1	98.1347	86.5862	94.5112	99.161	101.162	121.124	97.5183	100.165	101.104	97.9	106.757	98.1483	Q4V8E4	BestMaster	Cilia- and flagella-associated protein 36 OS=Rattus norvegicus OX=10116 GN=Cfap36 PE=1 SV=1	Q4V8E4	Q4V8E4	Q4V8E4	IPGLEHASMEGPIANLSALGTEELR_S8(Phospho)	Q4V8E4	Q4V8E4
NA	Q5RKG5	Q5RKG5	Q5RKG5	FALSE	TRUE	Q5RKG5	Cfap410	Cilia and flagella-associated protein 410 (Similar to RIKEN cDNA 1810043G02; DNA segment, Chr 10, Johns Hopkins University 13, expressed, isoform CRA_b)	2 out of 5	unreviewed	Medium	4	1	1	1	NA	NA	NA	NA	NA	FALSE	Rat	6 v 6	-0.081796	0.0999746	0.999958	NA	NA	NA	NA	NA	NA	NA	NA	NA	NA	NA	NA	NA	NA	NA	NA	NA	NA	NA	NA	NA	NA	NA	NA	NA	NA	NA	NA	NA	NA	NA	NA	NA	NA	NA	NA	NA	NA	NA	NA	NA	NA	NA	NA	6.49025	6.36457	6.54998	6.42626	6.47411	6.54381	6.46107	6.52982	6.61324	6.65821	6.61471	6.46271	89.9	82.4	93.7	86	88.9	93.3	88.1	92.4	97.9	101	98	88.2	87.6	73.3	93.3	82.1	85.8	88.6	74.1	78.3	97.6	101	89.4	79.3	1	1	1	1	1	1	1	1	1	1	1	1	98.1	89.9	102.2	93.8	97	101.8	96.2	100.8	106.9	110.2	107	96.2	NA	NA	NA	NA	NA	NA	NA	NA	NA	NA	NA	NA	NA	BestMaster	Cilia and flagella-associated protein 410 OS=Rattus norvegicus OX=10116 GN=Cfap410 PE=2 SV=1	Q5RKG5	NA	NA	NA	NA	Q5RKG5
Q6AY71	Q6AY71	Q6AY71	Q6AY71	TRUE	TRUE	Q6AY71	Cfap418	Cilia- and flagella-associated protein 418	2 out of 5	reviewed	High	40	7	8	7	Q6AY71	SCSPVYLSGSAIPCGIGTNTSQR	1	Ambiguous; zAmbiguous	Ambiguous; zAmbiguous	FALSE	Rat	6 v 6	-0.0144033	0.708723	0.999958	6 v 6	0.0192432	0.767948	0.99681	6 v 6	0.00484	0.93883	0.999405	-1.68177	-1.73158	-1.6497	-1.39696	-1.71866	-1.57333	-1.57025	-1.57642	-1.66061	-1.57156	-1.79875	-1.68988	7.58619	7.41436	7.51646	7.77721	7.51687	7.56545	7.54375	7.6257	7.60946	7.65678	7.48873	7.42308	187.2	151.7	182.3	209.5	176.7	180	156.9	167.4	194.7	201.8	163.7	154.4	9.26796	9.14593	9.16616	9.17418	9.23554	9.13878	9.114	9.20212	9.27006	9.22834	9.28748	9.11296	616.5	566.5	574.5	577.7	602.8	563.7	554.1	589	617.4	599.8	624.9	553.7	600.6	503.8	572	551.7	581.6	535.7	465.9	499.3	615.5	599.8	569.5	498.2	4	4	4	4	4	4	4	4	4	4	4	4	105.1	96.5	97.9	98.5	102.7	96.1	94.4	100.4	105.2	102.2	106.5	94.4	192.163	170.586	183.097	219.369	183.149	189.421	186.593	197.499	195.287	201.8	179.611	171.62	Q6AY71	BestMaster	Protein C8orf37 homolog OS=Rattus norvegicus OX=10116 PE=2 SV=1	Q6AY71	Q6AY71	Q6AY71	SCSPVYLSGSAIPCGIGTNTSQR_Ambiguous; zAmbiguous	Q6AY71	Q6AY71
No Reliable Protein Match	NA	NA	NA	TRUE	TRUE	F1M6S6	Cfap53	Cilia and flagella-associated protein 53	1 out of 5	unreviewed	NA	NA	NA	NA	NA	F1M6S6	QETRNSLKK	1	S315(Phospho); T312(Phospho)	S6(Phospho); T3(Phospho)	NA	NA	NA	NA	NA	NA	0 v 0	NA	NA	NA	6 v 6	0.0108766	0.911515	0.999405	NA	NA	NA	NA	NA	NA	NA	NA	NA	NA	NA	NA	6.33604	6.45653	6.42751	6.45873	6.47294	6.58139	6.43195	6.19274	6.25985	6.79181	6.56845	6.42308	78.7	78.1	85.7	84	85.7	91	72.6	62	76.4	110.8	86.5	77.2	NA	NA	NA	NA	NA	NA	NA	NA	NA	NA	NA	NA	NA	NA	NA	NA	NA	NA	NA	NA	NA	NA	NA	NA	NA	NA	NA	NA	NA	NA	NA	NA	NA	NA	NA	NA	NA	NA	NA	NA	NA	NA	NA	NA	NA	NA	NA	NA	NA	NA	NA	NA	NA	NA	NA	NA	NA	NA	NA	NA	80.7866	87.8231	86.0745	87.9569	88.8277	95.7626	86.3394	73.1479	76.6305	110.8	94.9076	85.8103	NA	NA	NA	NA	NA	F1M6S6	QETRNSLKK_S6(Phospho); T3(Phospho)	NA	NA
NA	Q6MG74	G3V615, Q6MG74	G3V615	FALSE	TRUE	Q6MG74	Cfb	C3/C5 convertase (EC 3.4.21.47) (Complement factor B) (Complement factor B Ba fragment) (Complement factor B Bb fragment)	5 out of 5	unreviewed	High	32	24	30	24	NA	NA	NA	NA	NA	FALSE	Rat	6 v 6	0.0244622	0.832848	0.999958	NA	NA	NA	NA	NA	NA	NA	NA	NA	NA	NA	NA	NA	NA	NA	NA	NA	NA	NA	NA	NA	NA	NA	NA	NA	NA	NA	NA	NA	NA	NA	NA	NA	NA	NA	NA	NA	NA	NA	NA	NA	NA	NA	NA	11.1669	11.4157	11.4043	11.5009	11.3002	11.1815	11.3444	11.3026	11.0932	11.1463	11.1846	11.7518	2299.2	2731.9	2710.4	2898.1	2521.7	2322.6	2600.1	2525.9	2184.6	2266.6	2327.5	3448.5	2239.8	2429.4	2698.6	2767.7	2432.9	2207.1	2186.4	2141	2178	2266.6	2121.3	3102.5	21	21	21	21	21	21	21	21	21	21	21	21	89.5	106.3	105.5	112.8	98.1	90.4	101.2	98.3	85	88.2	90.6	134.2	NA	NA	NA	NA	NA	NA	NA	NA	NA	NA	NA	NA	NA	BestMaster	C3/C5 convertase OS=Rattus norvegicus OX=10116 GN=Cfb PE=2 SV=1	Q6MG74	NA	NA	NA	NA	Q6MG74
NA	P32038	A0A1W2Q606, G3V7H3, P32038	P32038	FALSE	TRUE	P32038	Cfd	Complement factor D (EC 3.4.21.46) (Adipsin) (C3 convertase activator) (Endogenous vascular elastase) (Properdin factor D)	5 out of 5	reviewed	High	23	5	5	5	NA	NA	NA	NA	NA	FALSE	Rat	6 v 6	-0.32846	0.00341472	0.736523	NA	NA	NA	NA	NA	NA	NA	NA	NA	NA	NA	NA	NA	NA	NA	NA	NA	NA	NA	NA	NA	NA	NA	NA	NA	NA	NA	NA	NA	NA	NA	NA	NA	NA	NA	NA	NA	NA	NA	NA	NA	NA	NA	NA	7.89603	7.80349	7.59096	7.97842	7.82845	7.76951	8.05257	8.10905	7.94075	8.11998	8.19279	8.42249	238.2	223.4	192.8	252.2	227.3	218.2	265.5	276.1	245.7	278.2	292.6	343.1	232	198.7	192	240.9	219.3	207.4	223.2	234	245	278.2	266.7	308.6	3	3	3	3	3	3	3	3	3	3	3	3	93.6	87.8	75.8	99.1	89.3	85.8	104.3	108.5	96.6	109.3	115	134.8	NA	NA	NA	NA	NA	NA	NA	NA	NA	NA	NA	NA	NA	BestMaster	Complement factor D OS=Rattus norvegicus OX=10116 GN=Cfd PE=1 SV=2	P32038	NA	NA	NA	NA	P32038
Q75UQ2	Q75UQ2	A0A0G2K6H5, Q75UQ2	A0A0G2K6H5	TRUE	TRUE	Q75UQ2	Cfdp1	Craniofacial development protein 1 (Bucentaur)	3 out of 5	reviewed	High	38	8	8	8	A0A0G2K6H5; Q75UQ2	QSGLLLDEEEDGEEDSGGSSREEDEEEQEGGLGSETSR	1	S80(Phospho); S83(Phospho); S84(Phospho)	S16(Phospho); S19(Phospho); S20(Phospho)	FALSE	Rat	6 v 6	-0.0268482	0.562271	0.999958	6 v 6	0.039878	0.902731	0.99681	6 v 6	0.0130298	0.970016	0.999405	-6.81518	-6.96497	-6.1246	-6.43184	-6.1771	-5.74889	-5.74766	-7.56133	-6.3983	-6.23668	-6.55641	-6.00147	1.92528	1.70533	2.68436	2.23633	2.58777	3.12671	3.03665	1.16455	2.41034	2.60881	2.30375	2.66351	3.7	2.9	6.4	4.5	5.8	8.3	6.9	1.9	5.3	6.1	4.5	5.7	8.74046	8.6703	8.80896	8.66818	8.76487	8.8756	8.78431	8.72588	8.80864	8.84549	8.86016	8.66498	427.7	407.4	448.5	406.8	435	469.7	440.9	423.4	448.4	460	464.7	405.9	416.7	362.3	446.6	388.5	419.7	446.3	370.8	358.8	447	460	423.5	365.2	4	4	4	4	4	4	4	4	4	4	4	4	98	93.3	102.7	93.2	99.7	107.6	101	97	102.7	105.4	106.5	93	3.7981	3.26104	6.42797	4.71198	6.01168	8.73439	8.20581	2.24163	5.31599	6.1	4.93739	6.33573	Q75UQ2	BestMaster	Craniofacial development protein 1 OS=Rattus norvegicus OX=10116 GN=Cfdp1 PE=1 SV=1	Q75UQ2	Q75UQ2	A0A0G2K6H5	QSGLLLDEEEDGEEDSGGSSREEDEEEQEGGLGSETSR_S16(Phospho); S19(Phospho); S20(Phospho)	A0A0G2K6H5, Q75UQ2	Q75UQ2
NA	Q91YB6	A0A0G2K975, F1M983, G3V7P5, G3V9R2, Q5XJW6, Q8R5K7, Q91WX0, Q91YB6	Q91YB6	FALSE	TRUE	Q91YB6	Cfh	Complement inhibitory factor H	5 out of 5	unreviewed	High	36	38	46	32	NA	NA	NA	NA	NA	FALSE	Rat	6 v 6	0.0218443	0.848301	0.999958	NA	NA	NA	NA	NA	NA	NA	NA	NA	NA	NA	NA	NA	NA	NA	NA	NA	NA	NA	NA	NA	NA	NA	NA	NA	NA	NA	NA	NA	NA	NA	NA	NA	NA	NA	NA	NA	NA	NA	NA	NA	NA	NA	NA	11.59	11.7359	11.6361	11.6994	11.7676	11.5027	11.6833	11.6203	11.4044	11.4184	11.5839	12.0902	3082.7	3410.7	3182.9	3325.7	3486.5	2901.7	3288.8	3148.2	2710.7	2737	3069.7	4360.3	3003.1	3033.1	3169	3176.1	3363.7	2757.4	2765.5	2668.4	2702.6	2737	2797.8	3922.8	29	29	29	29	29	29	29	29	29	29	29	29	95.6	105.7	98.7	103.1	108.1	90	102	97.6	84	84.9	95.2	135.2	NA	NA	NA	NA	NA	NA	NA	NA	NA	NA	NA	NA	NA	BestMaster	Complement inhibitory factor H OS=Rattus norvegicus OX=10116 GN=Cfh PE=2 SV=1	Q91YB6	NA	NA	NA	NA	Q91YB6
NA	Q5I0M3	Q5I0M3	Q5I0M3	FALSE	TRUE	Q5I0M3	Cfhr1	Complement component factor h-like 1 (Complement factor H-related 1)	2 out of 5	unreviewed	High	17	4	4	3	NA	NA	NA	NA	NA	FALSE	Rat	6 v 6	-0.0962346	0.401018	0.999958	NA	NA	NA	NA	NA	NA	NA	NA	NA	NA	NA	NA	NA	NA	NA	NA	NA	NA	NA	NA	NA	NA	NA	NA	NA	NA	NA	NA	NA	NA	NA	NA	NA	NA	NA	NA	NA	NA	NA	NA	NA	NA	NA	NA	7.5157	7.78333	7.4814	7.84423	7.80929	7.61397	7.86109	7.70736	7.54535	7.65033	7.70183	8.15937	183	220.3	178.7	229.8	224.3	195.9	232.5	209	186.8	200.9	208.2	285.9	178.3	195.9	178	219.5	216.4	186.1	195.5	177.1	186.3	200.9	189.8	257.2	2	2	2	2	2	2	2	2	2	2	2	2	85.9	103.4	83.9	107.9	105.3	92	109.2	98.1	87.7	94.3	97.8	134.3	NA	NA	NA	NA	NA	NA	NA	NA	NA	NA	NA	NA	NA	BestMaster	Complement component factor h-like 1 OS=Rattus norvegicus OX=10116 GN=Cfhr1 PE=1 SV=1	Q5I0M3	NA	NA	NA	NA	Q5I0M3
NA	Q9WUW3	A0A0G2K135, Q32PI4, Q9WUW3	A0A0G2K135	FALSE	TRUE	Q9WUW3	Cfi	Complement factor I (EC 3.4.21.45) (C3B/C4B inactivator) [Cleaved into: Complement factor I heavy chain; Complement factor I light chain]	5 out of 5	reviewed	High	30	17	18	16	NA	NA	NA	NA	NA	FALSE	Rat	6 v 6	0.0569559	0.695905	0.999958	NA	NA	NA	NA	NA	NA	NA	NA	NA	NA	NA	NA	NA	NA	NA	NA	NA	NA	NA	NA	NA	NA	NA	NA	NA	NA	NA	NA	NA	NA	NA	NA	NA	NA	NA	NA	NA	NA	NA	NA	NA	NA	NA	NA	10.7053	10.9652	10.9052	11.0996	10.8269	10.7425	11.0586	10.7811	10.4996	10.6898	10.5668	11.307	1669.6	1999.2	1917.8	2194.4	1816.5	1713.2	2132.9	1759.7	1447.8	1651.8	1516.8	2533.7	1626.5	1777.9	1909.4	2095.7	1752.6	1628	1793.5	1491.5	1443.5	1651.8	1382.4	2279.4	15	15	15	15	15	15	15	15	15	15	15	15	89.6	107.3	103	117.8	97.5	92	114.5	94.5	77.7	88.7	81.4	136	NA	NA	NA	NA	NA	NA	NA	NA	NA	NA	NA	NA	NA	BestMaster	Complement factor I OS=Rattus norvegicus OX=10116 GN=Cfi PE=2 SV=1	Q9WUW3	NA	NA	NA	NA	Q9WUW3
P45592	P45592	P45592, Q7M093	P45592	TRUE	FALSE	P45592	Cfl1	Cofilin-1 (Cofilin, non-muscle isoform)	5 out of 5	reviewed	High	93	23	105	15	P45592; Q7M093	KSSTPEEVK	1	S24(Phospho)	S3(Phospho)	FALSE	Rat	6 v 6	0.00769857	0.811363	0.999958	6 v 6	0.0894962	0.313061	0.99681	6 v 6	0.0971947	0.271064	0.999405	-6.67026	-6.63524	-6.65941	-6.51093	-6.68997	-6.53704	-6.83439	-6.39327	-6.63037	-6.73488	-6.71172	-6.93519	6.74511	6.74065	6.68154	6.80112	6.69989	6.80831	6.60584	6.90814	6.71171	6.66676	6.67453	6.32648	104.5	95.1	102.2	106.5	100.3	106.5	81.9	101.8	104.5	101.6	93.1	72.2	13.4154	13.3759	13.3409	13.312	13.3899	13.3453	13.4402	13.3014	13.3421	13.4016	13.3863	13.2617	10925.2	10630.3	10375.9	10170.1	10733.7	10407.6	11115.1	10095.4	10384	10821.7	10706.9	9821.1	10643	9453.4	10330.8	9712.6	10355.8	9890	9346.3	8556.8	10352.8	10821.7	9758.4	8835.7	24	24	24	24	24	24	24	24	24	24	24	24	103.9	101.1	98.7	96.7	102.1	99	105.7	96	98.7	102.9	101.8	93.4	107.271	106.94	102.647	111.517	103.961	112.074	97.3994	120.104	104.815	101.6	102.149	80.2526	P45592	BestMaster	Cofilin-1 OS=Rattus norvegicus OX=10116 GN=Cfl1 PE=1 SV=3	P45592	P45592	P45592	KSSTPEEVK_S3(Phospho)	P45592, Q7M093	P45592
P45592	P45592	P45592, Q7M093	P45592	TRUE	FALSE	P45592	Cfl1	Cofilin-1 (Cofilin, non-muscle isoform)	5 out of 5	reviewed	High	93	23	105	15	P45592	MASGVAVSDGVIK	1	S8(Phospho)	S8(Phospho)	FALSE	Rat	6 v 6	0.00769857	0.811363	0.999958	6 v 6	0.0586988	0.32148	0.99681	6 v 6	0.0663974	0.38781	0.999405	-5.91491	-6.06196	-6.09148	-6.08476	-6.09879	-5.87944	-6.12409	-6.13805	-5.98811	-6.08604	-5.945	-6.20223	7.50046	7.31394	7.24947	7.22729	7.29107	7.46591	7.31614	7.16336	7.35396	7.3156	7.44125	7.05944	176.4	141.5	151.5	143.1	151.1	168	134	121.5	163.1	159.3	158.4	120	13.4154	13.3759	13.3409	13.312	13.3899	13.3453	13.4402	13.3014	13.3421	13.4016	13.3863	13.2617	10925.2	10630.3	10375.9	10170.1	10733.7	10407.6	11115.1	10095.4	10384	10821.7	10706.9	9821.1	10643	9453.4	10330.8	9712.6	10355.8	9890	9346.3	8556.8	10352.8	10821.7	9758.4	8835.7	24	24	24	24	24	24	24	24	24	24	24	24	103.9	101.1	98.7	96.7	102.1	99	105.7	96	98.7	102.9	101.8	93.4	181.077	159.116	152.162	149.841	156.615	176.792	159.359	143.346	163.592	159.3	173.796	133.384	P45592	BestMaster	Cofilin-1 OS=Rattus norvegicus OX=10116 GN=Cfl1 PE=1 SV=3	P45592	P45592	P45592	MASGVAVSDGVIK_S8(Phospho)	P45592, Q7M093	P45592
P45592	P45592	P45592, Q7M093	P45592	TRUE	FALSE	P45592	Cfl1	Cofilin-1 (Cofilin, non-muscle isoform)	5 out of 5	reviewed	High	93	23	105	15	P45592; Q7M093	SSTPEEVK	1	T25(Phospho)	T3(Phospho)	FALSE	Rat	6 v 6	0.00769857	0.811363	0.999958	6 v 6	-0.0299481	0.591898	0.99681	6 v 6	-0.0222496	0.753317	0.999405	-5.59168	-5.75376	-5.56053	-5.53345	-5.49015	-5.605	-5.62033	-5.5519	-5.49475	-5.45737	-5.51029	-5.72024	7.8237	7.62214	7.78042	7.77859	7.89971	7.74035	7.8199	7.74951	7.84733	7.94427	7.87596	7.54143	220.7	175.2	218.9	209.7	230.4	203.2	190	182.4	229.6	246.3	214.1	167.6	13.4154	13.3759	13.3409	13.312	13.3899	13.3453	13.4402	13.3014	13.3421	13.4016	13.3863	13.2617	10925.2	10630.3	10375.9	10170.1	10733.7	10407.6	11115.1	10095.4	10384	10821.7	10706.9	9821.1	10643	9453.4	10330.8	9712.6	10355.8	9890	9346.3	8556.8	10352.8	10821.7	9758.4	8835.7	24	24	24	24	24	24	24	24	24	24	24	24	103.9	101.1	98.7	96.7	102.1	99	105.7	96	98.7	102.9	101.8	93.4	226.551	197.012	219.857	219.578	238.809	213.835	225.957	215.196	230.293	246.3	234.91	186.293	P45592	BestMaster	Cofilin-1 OS=Rattus norvegicus OX=10116 GN=Cfl1 PE=1 SV=3	P45592	P45592	P45592	SSTPEEVK_T3(Phospho)	P45592, Q7M093	P45592
P45592	P45592	P45592, Q7M093	P45592	TRUE	FALSE	P45592	Cfl1	Cofilin-1 (Cofilin, non-muscle isoform)	5 out of 5	reviewed	High	93	23	105	15	P45592; Q7M093	SSTPEEVK	1	Ambiguous	Ambiguous	FALSE	Rat	6 v 6	0.00769857	0.811363	0.999958	6 v 6	0.0189415	0.673126	0.99681	6 v 6	0.0266401	0.671123	0.999405	-5.92888	-5.99521	-5.8412	-5.8354	-5.84549	-5.96706	-5.94511	-6.00001	-5.8515	-5.86326	-5.84219	-6.02484	7.48649	7.38068	7.49975	7.47665	7.54437	7.37829	7.49513	7.3014	7.49058	7.53838	7.54406	7.23683	174.7	148.2	180.2	170.1	180.1	158.1	151.7	133.7	179.3	185.9	170.1	135.7	13.4154	13.3759	13.3409	13.312	13.3899	13.3453	13.4402	13.3014	13.3421	13.4016	13.3863	13.2617	10925.2	10630.3	10375.9	10170.1	10733.7	10407.6	11115.1	10095.4	10384	10821.7	10706.9	9821.1	10643	9453.4	10330.8	9712.6	10355.8	9890	9346.3	8556.8	10352.8	10821.7	9758.4	8835.7	24	24	24	24	24	24	24	24	24	24	24	24	103.9	101.1	98.7	96.7	102.1	99	105.7	96	98.7	102.9	101.8	93.4	179.332	166.65	180.988	178.113	186.673	166.374	180.409	157.74	179.841	185.9	186.633	150.835	P45592	BestMaster	Cofilin-1 OS=Rattus norvegicus OX=10116 GN=Cfl1 PE=1 SV=3	P45592	P45592	P45592	SSTPEEVK_Ambiguous	P45592, Q7M093	P45592
P45592	P45592	P45592, Q7M093	P45592	TRUE	TRUE	P45592	Cfl1	Cofilin-1 (Cofilin, non-muscle isoform)	5 out of 5	reviewed	High	93	23	105	15	P45592; Q7M093	KSSTPEEVK	1	T25(Phospho)	T4(Phospho)	FALSE	Rat	6 v 6	0.00769857	0.811363	0.999958	6 v 6	0.0193824	0.821357	0.99681	6 v 6	0.0270809	0.802566	0.999405	-6.85249	-6.89737	-6.74519	-6.80768	-6.69718	-6.86746	-6.60823	-6.7248	-6.85069	-6.76357	-6.87913	-7.15725	6.56288	6.47853	6.59576	6.50437	6.69268	6.47789	6.832	6.57662	6.49138	6.63807	6.50712	6.10442	92.1	79.3	96.3	86.7	99.8	84.7	95.8	80.9	89.7	99.6	82.9	61.9	13.4154	13.3759	13.3409	13.312	13.3899	13.3453	13.4402	13.3014	13.3421	13.4016	13.3863	13.2617	10925.2	10630.3	10375.9	10170.1	10733.7	10407.6	11115.1	10095.4	10384	10821.7	10706.9	9821.1	10643	9453.4	10330.8	9712.6	10355.8	9890	9346.3	8556.8	10352.8	10821.7	9758.4	8835.7	24	24	24	24	24	24	24	24	24	24	24	24	103.9	101.1	98.7	96.7	102.1	99	105.7	96	98.7	102.9	101.8	93.4	94.5419	89.1725	96.7209	90.7841	103.442	89.1329	113.93	95.4462	89.9707	99.6	90.9577	68.8038	P45592	BestMaster	Cofilin-1 OS=Rattus norvegicus OX=10116 GN=Cfl1 PE=1 SV=3	P45592	P45592	P45592	KSSTPEEVK_T4(Phospho)	P45592, Q7M093	P45592
NA	M0RC65	M0RC65	M0RC65	FALSE	TRUE	M0RC65	Cfl2	Cofilin 2 (Cofilin 2, muscle (Predicted), isoform CRA_b)	2 out of 5	unreviewed	High	85	18	64	11	NA	NA	NA	NA	NA	FALSE	Rat	6 v 6	0.0133684	0.744933	0.999958	NA	NA	NA	NA	NA	NA	NA	NA	NA	NA	NA	NA	NA	NA	NA	NA	NA	NA	NA	NA	NA	NA	NA	NA	NA	NA	NA	NA	NA	NA	NA	NA	NA	NA	NA	NA	NA	NA	NA	NA	NA	NA	NA	NA	10.3747	10.3129	10.4334	10.3187	10.3668	10.4175	10.2596	10.3642	10.4096	10.3774	10.4718	10.261	1327.7	1272	1382.8	1277.1	1320.4	1367.7	1225.9	1318.1	1360.2	1330.2	1420.1	1227.1	1293.4	1131.1	1376.8	1219.7	1273.9	1299.7	1030.9	1117.2	1356.1	1330.2	1294.3	1104	6	6	6	6	6	6	6	6	6	6	6	6	100.7	96.4	104.8	96.8	100.1	103.7	92.9	99.9	103.1	100.8	107.7	93	NA	NA	NA	NA	NA	NA	NA	NA	NA	NA	NA	NA	NA	BestMaster	Cofilin 2 OS=Rattus norvegicus OX=10116 GN=Cfl2 PE=1 SV=1	M0RC65	NA	NA	NA	NA	M0RC65
NA	B0BNN4	B0BNN4	B0BNN4	FALSE	TRUE	B0BNN4	Cfp	Complement factor properdin (Properdin factor, complement (Mapped))	1 out of 5	unreviewed	High	9	5	5	5	NA	NA	NA	NA	NA	FALSE	Rat	6 v 6	-0.0100417	0.946069	0.999958	NA	NA	NA	NA	NA	NA	NA	NA	NA	NA	NA	NA	NA	NA	NA	NA	NA	NA	NA	NA	NA	NA	NA	NA	NA	NA	NA	NA	NA	NA	NA	NA	NA	NA	NA	NA	NA	NA	NA	NA	NA	NA	NA	NA	7.90929	8.11686	8.09434	8.23936	8.1416	8.06609	8.22786	8.03232	7.81057	8.02625	7.82655	8.70425	240.4	277.6	273.3	302.2	282.4	268	299.8	261.8	224.5	260.7	227	417.1	234.2	246.8	272.1	288.6	272.4	254.7	252.1	221.9	223.8	260.7	206.9	375.2	4	4	4	4	4	4	4	4	4	4	4	4	86.5	99.9	98.3	108.8	101.6	96.4	107.9	94.2	80.8	93.8	81.7	150.1	NA	NA	NA	NA	NA	NA	NA	NA	NA	NA	NA	NA	NA	BestMaster	Complement factor properdin OS=Rattus norvegicus OX=10116 GN=Cfp PE=1 SV=1	B0BNN4	NA	NA	NA	NA	B0BNN4
NA	D4ADB4	D4ADB4	D4ADB4	FALSE	TRUE	D4ADB4	Cggbp1	CGG triplet repeat binding protein 1 (Predicted) (CGG triplet repeat-binding protein 1)	2 out of 5	unreviewed	High	20	3	3	3	NA	NA	NA	NA	NA	FALSE	Rat	6 v 6	0.0295301	0.706714	0.999958	NA	NA	NA	NA	NA	NA	NA	NA	NA	NA	NA	NA	NA	NA	NA	NA	NA	NA	NA	NA	NA	NA	NA	NA	NA	NA	NA	NA	NA	NA	NA	NA	NA	NA	NA	NA	NA	NA	NA	NA	NA	NA	NA	NA	7.35843	7.4271	7.3443	7.25267	7.03012	7.20261	7.26585	7.42626	7.0917	7.13031	7.30378	7.22014	164.1	172.1	162.5	152.5	130.7	147.3	153.9	172	136.4	140.1	158	149.1	159.9	153	161.8	145.6	126.1	140	129.4	145.8	136	140.1	144	134.2	2	2	2	2	2	2	2	2	2	2	2	2	107.1	112.3	106.1	99.5	85.3	96.1	100.5	112.3	89	91.5	103.1	97.3	NA	NA	NA	NA	NA	NA	NA	NA	NA	NA	NA	NA	NA	BestMaster	CGG triplet repeat binding protein 1 (Predicted) OS=Rattus norvegicus OX=10116 GN=Cggbp1 PE=1 SV=1	D4ADB4	NA	NA	NA	NA	D4ADB4
D4A4X4	D4A4X4	D4A4X4	D4A4X4	TRUE	TRUE	D4A4X4	Cgn	Cingulin	2 out of 5	unreviewed	High	5	6	6	5	D4A4X4	STSLLELAPQK	1	Ambiguous	Ambiguous	FALSE	Rat	6 v 6	-0.0319926	0.562496	0.999958	6 v 6	-0.0127414	0.861198	0.99681	6 v 6	-0.0447341	0.629905	0.999405	-1.0363	-1.01859	-0.947842	-0.796794	-0.798178	-0.776421	-0.742646	-0.853996	-0.880101	-0.857165	-0.841531	-1.12224	6.15254	6.04211	6.20596	6.42044	6.45259	6.23145	6.36483	6.40245	6.32447	6.19377	6.45033	6.03764	69.3	58.6	73.5	81.8	84.5	71.4	69.3	71.7	79.9	73.2	79.7	59.1	7.18884	7.0607	7.15381	7.21723	7.25077	7.00787	7.10748	7.25644	7.20457	7.05094	7.29186	7.15987	145.9	133.5	142.4	148.8	152.3	128.7	137.9	152.9	147.5	132.6	156.7	143	142.1	118.7	141.8	142.1	146.9	122.3	115.9	129.6	147	132.6	142.8	128.7	3	3	3	3	3	3	3	3	3	3	3	3	101.7	93	99.2	103.7	106.1	89.7	96.1	106.6	102.7	92.4	109.2	99.6	71.1374	65.8955	73.8212	85.6533	87.5839	75.1368	82.4149	84.592	80.1411	73.2	87.4466	65.6915	D4A4X4	BestMaster	Cingulin OS=Rattus norvegicus OX=10116 GN=Cgn PE=1 SV=2	D4A4X4	D4A4X4	D4A4X4	STSLLELAPQK_Ambiguous	D4A4X4	D4A4X4
D4A4X4	D4A4X4	D4A4X4	D4A4X4	TRUE	FALSE	D4A4X4	Cgn	Cingulin	2 out of 5	unreviewed	High	5	6	6	5	D4A4X4	SQSLDSR	1	S210(Phospho)	S3(Phospho)	FALSE	Rat	6 v 6	-0.0319926	0.562496	0.999958	6 v 6	0.00346367	0.979154	0.998869	6 v 6	-0.0285289	0.848611	0.999405	0.239515	0.198166	0.0234125	0.155695	0.201822	0.125342	0.414967	0.200303	0.250987	0.158516	0.329802	-0.431405	7.42835	7.25886	7.17722	7.37293	7.45259	7.13321	7.52245	7.45675	7.45556	7.20945	7.62166	6.72847	167.8	136.2	144.1	158.3	169	133.4	154.6	148.9	175	148	179.5	95.4	7.18884	7.0607	7.15381	7.21723	7.25077	7.00787	7.10748	7.25644	7.20457	7.05094	7.29186	7.15987	145.9	133.5	142.4	148.8	152.3	128.7	137.9	152.9	147.5	132.6	156.7	143	142.1	118.7	141.8	142.1	146.9	122.3	115.9	129.6	147	132.6	142.8	128.7	3	3	3	3	3	3	3	3	3	3	3	3	101.7	93	99.2	103.7	106.1	89.7	96.1	106.6	102.7	92.4	109.2	99.6	172.249	153.156	144.73	165.757	175.168	140.382	183.858	175.673	175.528	148	196.947	106.04	D4A4X4	BestMaster	Cingulin OS=Rattus norvegicus OX=10116 GN=Cgn PE=1 SV=2	D4A4X4	D4A4X4	D4A4X4	SQSLDSR_S3(Phospho)	D4A4X4	D4A4X4
D4A3V5	D4A3V5	D4A3V5	D4A3V5	TRUE	FALSE	D4A3V5	Cgnl1	Cingulin-like 1 (Similar to KIAA1749 protein (Predicted), isoform CRA_a)	2 out of 5	unreviewed	High	12	14	16	14	D4A3V5	RQDSAGPILDGAR	1	S283(Phospho)	S4(Phospho)	FALSE	Rat	6 v 6	0.00170798	0.96419	0.999958	6 v 6	0.060788	0.449364	0.99681	6 v 6	0.062496	0.346683	0.999405	-2.78636	-2.89289	-2.93912	-2.93614	-2.87874	-2.97909	-2.85886	-2.9766	-2.74069	-2.94848	-2.99459	-3.25785	6.97203	6.96369	6.80201	6.88659	6.81857	6.73893	6.87941	6.85913	6.91484	6.81506	6.76464	6.57377	122.3	111	111.1	113	108.9	101.5	99	98.4	120.3	112.6	99.1	85.7	9.75839	9.85658	9.74113	9.82273	9.69732	9.71802	9.73826	9.83573	9.65553	9.76354	9.75922	9.83162	866.1	927.1	855.8	905.6	830.2	842.2	854.1	913.8	806.5	869.2	866.6	911.2	843.8	824.5	852.1	864.9	800.9	800.3	718.2	774.5	804	869.2	789.9	819.8	8	8	8	8	8	8	8	8	8	8	8	8	99.5	106.5	98.3	104	95.3	96.7	98.1	104.9	92.6	99.8	99.5	104.7	125.543	124.819	111.586	118.323	112.874	106.812	117.736	116.093	120.663	112.6	108.732	95.2583	D4A3V5	BestMaster	Cingulin-like 1 OS=Rattus norvegicus OX=10116 GN=Cgnl1 PE=1 SV=1	D4A3V5	D4A3V5	D4A3V5	RQDSAGPILDGAR_S4(Phospho)	D4A3V5	D4A3V5
D4A3V5	D4A3V5	D4A3V5	D4A3V5	TRUE	TRUE	D4A3V5	Cgnl1	Cingulin-like 1 (Similar to KIAA1749 protein (Predicted), isoform CRA_a)	2 out of 5	unreviewed	High	12	14	16	14	D4A3V5	RKSPTAPSPQAYSETK	1	S256(Phospho)	S3(Phospho)	FALSE	Rat	6 v 6	0.00170798	0.96419	0.999958	6 v 6	-0.00495862	0.961751	0.998464	6 v 6	-0.00325064	0.969279	0.999405	-3.52293	-3.78523	-3.60762	-3.74958	-3.57736	-3.65347	-3.73332	-3.6927	-3.46136	-3.59964	-3.37557	-4.00382	6.23546	6.07135	6.13351	6.07316	6.11996	6.06455	6.00494	6.14303	6.19417	6.1639	6.38365	5.8278	73.4	59.8	69.9	64.3	67.1	63.6	54	59.9	73	71.7	76.1	51.1	9.75839	9.85658	9.74113	9.82273	9.69732	9.71802	9.73826	9.83573	9.65553	9.76354	9.75922	9.83162	866.1	927.1	855.8	905.6	830.2	842.2	854.1	913.8	806.5	869.2	866.6	911.2	843.8	824.5	852.1	864.9	800.9	800.3	718.2	774.5	804	869.2	789.9	819.8	8	8	8	8	8	8	8	8	8	8	8	8	99.5	106.5	98.3	104	95.3	96.7	98.1	104.9	92.6	99.8	99.5	104.7	75.3461	67.2449	70.2055	67.3289	69.5489	66.9286	64.2194	70.6703	73.2203	71.7	83.4967	56.7993	D4A3V5	BestMaster	Cingulin-like 1 OS=Rattus norvegicus OX=10116 GN=Cgnl1 PE=1 SV=1	D4A3V5	D4A3V5	D4A3V5	RKSPTAPSPQAYSETK_S3(Phospho)	D4A3V5	D4A3V5
NA	P97586	A0A0A0MXV3, P97586	P97586	FALSE	TRUE	P97586	Cgref1	Cell growth regulator with EF hand domain protein 1 (Cell growth regulatory gene 11 protein) (Hydrophobestin)	4 out of 5	reviewed	High	33	6	6	6	NA	NA	NA	NA	NA	FALSE	Rat	6 v 6	0.143589	0.0113339	0.907388	NA	NA	NA	NA	NA	NA	NA	NA	NA	NA	NA	NA	NA	NA	NA	NA	NA	NA	NA	NA	NA	NA	NA	NA	NA	NA	NA	NA	NA	NA	NA	NA	NA	NA	NA	NA	NA	NA	NA	NA	NA	NA	NA	NA	9.47533	9.50383	9.50799	9.53021	9.35226	9.54689	9.37916	9.35293	9.4543	9.31061	9.36741	9.19057	711.8	726	728.1	739.4	653.6	748	665.9	653.9	701.5	635	660.5	584.3	693.4	645.6	725	706.1	630.6	710.8	559.9	554.3	699.4	635	602	525.7	6	6	6	6	6	6	6	6	6	6	6	6	104.1	106.1	106.5	108.1	95.6	109.4	97.4	95.6	102.6	92.8	96.6	85.4	NA	NA	NA	NA	NA	NA	NA	NA	NA	NA	NA	NA	NA	BestMaster	Cell growth regulator with EF hand domain protein 1 OS=Rattus norvegicus OX=10116 GN=Cgref1 PE=1 SV=1	P97586	NA	NA	NA	NA	P97586
NA	P97587	G3V7C9, P97587	G3V7C9	FALSE	TRUE	P97587	Cgrrf1	Cell growth regulator with RING finger domain protein 1 (Cell growth regulatory gene 19 protein)	3 out of 5	reviewed	Medium	4	1	1	1	NA	NA	NA	NA	NA	FALSE	Rat	0 v 0	NA	NA	NA	NA	NA	NA	NA	NA	NA	NA	NA	NA	NA	NA	NA	NA	NA	NA	NA	NA	NA	NA	NA	NA	NA	NA	NA	NA	NA	NA	NA	NA	NA	NA	NA	NA	NA	NA	NA	NA	NA	NA	NA	NA	NA	NA	NA	NA	NA	NA	NA	NA	NA	NA	NA	NA	NA	NA	NA	NA	NA	NA	NA	NA	NA	NA	NA	NA	NA	NA	NA	NA	NA	NA	NA	NA	NA	NA	NA	NA	NA	NA	NA	NA	NA	NA	NA	NA	NA	NA	NA	NA	NA	NA	NA	NA	NA	NA	NA	NA	NA	NA	NA	NA	NA	NA	NA	NA	NA	NA	NA	NA	NA	NA	NA	NA	NA	NA	NA	NA	BestMaster	Cell growth regulator with RING finger domain protein 1 OS=Rattus norvegicus OX=10116 GN=Cgrrf1 PE=2 SV=1	P97587	NA	NA	NA	NA	P97587
NA	Q641Z5	Q641Z5	Q641Z5	FALSE	TRUE	Q641Z5	Chac2	Putative glutathione-specific gamma-glutamylcyclotransferase 2 (Gamma-GCG 2) (EC 4.3.2.7) (Cation transport regulator-like protein 2)	3 out of 5	reviewed	High	23	3	3	3	NA	NA	NA	NA	NA	FALSE	Rat	6 v 6	0.0778232	0.454559	0.999958	NA	NA	NA	NA	NA	NA	NA	NA	NA	NA	NA	NA	NA	NA	NA	NA	NA	NA	NA	NA	NA	NA	NA	NA	NA	NA	NA	NA	NA	NA	NA	NA	NA	NA	NA	NA	NA	NA	NA	NA	NA	NA	NA	NA	7.90809	7.84925	7.94134	7.86419	7.69558	7.46189	7.78529	7.893	7.8157	7.61692	7.71287	7.42962	240.2	230.6	245.8	233	207.3	176.3	220.6	237.7	225.3	196.3	209.8	172.4	234	205.1	244.8	222.5	200	167.5	185.5	201.5	224.6	196.3	191.2	155.1	3	3	3	3	3	3	3	3	3	3	3	3	111.1	106.6	113.7	107.7	95.8	81.5	102	109.9	104.2	90.8	97	79.7	NA	NA	NA	NA	NA	NA	NA	NA	NA	NA	NA	NA	NA	BestMaster	Putative glutathione-specific gamma-glutamylcyclotransferase 2 OS=Rattus norvegicus OX=10116 GN=Chac2 PE=2 SV=1	Q641Z5	NA	NA	NA	NA	Q641Z5
B5DEG7	B5DEG7	B5DEG7	B5DEG7	TRUE	FALSE	B5DEG7	Champ1	Chromosome alignment maintaining phosphoprotein 1 (RCG43039, isoform CRA_b) (Zinc finger protein 828)	2 out of 5	unreviewed	High	11	9	9	9	B5DEG7	TASPEPR	2	S265(Phospho)	S3(Phospho)	FALSE	Rat	6 v 6	-0.0317042	0.539895	0.999958	6 v 6	0.0657403	0.384334	0.99681	6 v 6	0.0340361	0.663637	0.999405	-0.565435	-0.423695	-0.428816	-0.404743	-0.492969	-0.530115	-0.539906	-0.432539	-0.331819	-0.553775	-0.573937	-0.808237	8.46192	8.42336	8.50015	8.4613	8.51238	8.46763	8.40992	8.46833	8.60128	8.45409	8.58215	8.10675	343.5	305.3	360.5	336.6	352.3	336.4	286	300.2	387.2	350.7	349.3	248	9.02735	8.84706	8.92896	8.86604	9.00534	8.99774	8.94983	8.90087	8.9331	9.00787	9.15608	8.91498	521.8	460.5	487.4	466.6	513.9	511.2	494.5	478	488.8	514.8	570.5	482.7	508.4	409.5	485.3	445.6	495.8	485.8	415.8	405.2	487.4	514.8	520	434.3	2	2	2	2	2	2	2	2	2	2	2	2	104.5	92.2	97.6	93.5	102.9	102.4	99	95.8	97.9	103.1	114.3	96.7	352.607	343.309	362.075	352.456	365.158	354.006	340.125	354.177	388.368	350.7	383.251	275.66	B5DEG7	BestMaster	Chromosome alignment maintaining phosphoprotein 1 OS=Rattus norvegicus OX=10116 GN=Champ1 PE=1 SV=1	B5DEG7	B5DEG7	B5DEG7	TASPEPR_S3(Phospho)	B5DEG7	B5DEG7
B5DEG7	B5DEG7	B5DEG7	B5DEG7	TRUE	TRUE	B5DEG7	Champ1	Chromosome alignment maintaining phosphoprotein 1 (RCG43039, isoform CRA_b) (Zinc finger protein 828)	2 out of 5	unreviewed	High	11	9	9	9	B5DEG7	TAPVSSPECLDPPCELPELEKPEPVPSPESVK	1	S183(Phospho); Ambiguous	S6(Phospho); Ambiguous	FALSE	Rat	6 v 6	-0.0317042	0.539895	0.999958	6 v 6	0.0518677	0.454907	0.99681	6 v 6	0.0201635	0.804618	0.999405	-4.24544	-4.54028	-4.48971	-4.52165	-4.50077	-4.53183	-4.39235	-4.55798	-4.38032	-4.54844	-4.69314	-4.56866	4.78191	4.30678	4.43925	4.34439	4.50457	4.46591	4.55748	4.34288	4.55278	4.45943	4.46295	4.34632	26.8	17.6	21.6	19.4	21.9	21	19.8	17.2	23.4	22	20.1	18.3	9.02735	8.84706	8.92896	8.86604	9.00534	8.99774	8.94983	8.90087	8.9331	9.00787	9.15608	8.91498	521.8	460.5	487.4	466.6	513.9	511.2	494.5	478	488.8	514.8	570.5	482.7	508.4	409.5	485.3	445.6	495.8	485.8	415.8	405.2	487.4	514.8	520	434.3	2	2	2	2	2	2	2	2	2	2	2	2	104.5	92.2	97.6	93.5	102.9	102.4	99	95.8	97.9	103.1	114.3	96.7	27.5106	19.7911	21.6944	20.3139	22.6993	22.0991	23.5471	20.2926	23.4706	22	22.0537	20.341	B5DEG7	BestMaster	Chromosome alignment maintaining phosphoprotein 1 OS=Rattus norvegicus OX=10116 GN=Champ1 PE=1 SV=1	B5DEG7	B5DEG7	B5DEG7	TAPVSSPECLDPPCELPELEKPEPVPSPESVK_S6(Phospho); Ambiguous	B5DEG7	B5DEG7
B5DEG7	B5DEG7	B5DEG7	B5DEG7	TRUE	FALSE	B5DEG7	Champ1	Chromosome alignment maintaining phosphoprotein 1 (RCG43039, isoform CRA_b) (Zinc finger protein 828)	2 out of 5	unreviewed	High	11	9	9	9	B5DEG7	GQESSSDQEQVDVESIDFSK	1	S640(Phospho); S641(Phospho)	S4(Phospho); S5(Phospho)	FALSE	Rat	6 v 6	-0.0317042	0.539895	0.999958	6 v 6	0.0404864	0.736304	0.99681	6 v 6	0.00878219	0.94605	0.999405	-3.33711	-3.55676	-3.5546	-3.06899	-3.47143	-3.58074	-3.37065	-3.3332	-3.66572	-3.19794	-3.50498	-3.74007	5.69024	5.29029	5.37436	5.79705	5.53392	5.417	5.57917	5.56767	5.26738	5.80993	5.6511	5.17492	50.3	34.8	41.3	53.1	44.7	40.6	40.2	40.2	38.4	56.1	45.8	32.5	9.02735	8.84706	8.92896	8.86604	9.00534	8.99774	8.94983	8.90087	8.9331	9.00787	9.15608	8.91498	521.8	460.5	487.4	466.6	513.9	511.2	494.5	478	488.8	514.8	570.5	482.7	508.4	409.5	485.3	445.6	495.8	485.8	415.8	405.2	487.4	514.8	520	434.3	2	2	2	2	2	2	2	2	2	2	2	2	104.5	92.2	97.6	93.5	102.9	102.4	99	95.8	97.9	103.1	114.3	96.7	51.6336	39.1325	41.4805	55.6014	46.3314	42.7248	47.8078	47.4281	38.5159	56.1	50.2516	36.1248	B5DEG7	BestMaster	Chromosome alignment maintaining phosphoprotein 1 OS=Rattus norvegicus OX=10116 GN=Champ1 PE=1 SV=1	B5DEG7	B5DEG7	B5DEG7	GQESSSDQEQVDVESIDFSK_S4(Phospho); S5(Phospho)	B5DEG7	B5DEG7
P32738	P32738	A0A0G2JYQ6, F1LPU4, P32738	F1LPU4	TRUE	TRUE	P32738	Chat	Choline O-acetyltransferase (CHOACTase) (ChAT) (Choline acetylase) (EC 2.3.1.6)	5 out of 5	reviewed	High	13	7	7	7	F1LPU4; P32738; A0A0G2JYQ6	ASSWEELDLPK	2	S16(Phospho)	S2(Phospho)	FALSE	Rat	6 v 6	0.00561431	0.949642	0.999958	6 v 6	-0.00944715	0.898429	0.99681	6 v 6	-0.00383284	0.975136	0.999405	0.429339	0.368106	0.440608	0.518955	0.325332	0.622704	0.511796	0.247498	0.630215	0.391314	0.404085	0.576819	8.662	8.59596	8.82647	8.82729	8.42284	9.09763	8.9054	8.71306	9.01306	8.65857	8.56093	8.60417	394.6	344.1	452	433.8	331.1	520.6	403.2	355.7	515.1	404.1	344.2	350.1	8.23266	8.22786	8.38586	8.30834	8.09751	8.47492	8.3936	8.46557	8.38284	8.26725	8.15684	8.02735	300.8	299.8	334.5	317	273.9	355.8	336.3	353.5	333.8	308.1	285.4	260.9	293	266.6	333.1	302.7	264.3	338.1	282.8	299.6	332.8	308.1	260.1	234.7	3	3	3	3	3	3	3	3	3	3	3	3	96	95.7	106.8	101.2	87.4	113.5	107.3	112.8	106.5	98.3	91.1	83.3	405.062	386.939	453.975	454.235	343.184	547.846	479.505	419.656	516.654	404.1	377.655	389.147	P32738	BestMaster	Choline O-acetyltransferase OS=Rattus norvegicus OX=10116 GN=Chat PE=1 SV=2	P32738	P32738	F1LPU4	ASSWEELDLPK_S2(Phospho)	A0A0G2JYQ6, F1LPU4, P32738	P32738
NA	B5DER5	B5DER5	B5DER5	FALSE	TRUE	B5DER5	Chchd1	Coiled-coil-helix-coiled-coil-helix domain containing 1 (Predicted), isoform CRA_a (Coiled-coil-helix-coiled-coil-helix domain-containing 1)	2 out of 5	unreviewed	High	14	2	2	2	NA	NA	NA	NA	NA	FALSE	Rat	0 v 0	NA	NA	NA	NA	NA	NA	NA	NA	NA	NA	NA	NA	NA	NA	NA	NA	NA	NA	NA	NA	NA	NA	NA	NA	NA	NA	NA	NA	NA	NA	NA	NA	NA	NA	NA	NA	NA	NA	NA	NA	NA	NA	NA	NA	NA	NA	NA	NA	NA	NA	NA	NA	NA	NA	NA	NA	NA	NA	NA	NA	NA	NA	NA	NA	NA	NA	NA	NA	NA	NA	NA	NA	NA	NA	NA	NA	NA	NA	NA	NA	NA	NA	NA	NA	NA	NA	NA	NA	NA	NA	NA	NA	NA	NA	NA	NA	NA	NA	NA	NA	NA	NA	NA	NA	NA	NA	NA	NA	NA	NA	NA	NA	NA	NA	NA	NA	NA	NA	NA	NA	BestMaster	Coiled-coil-helix-coiled-coil-helix domain containing 1 (Predicted), isoform CRA_a OS=Rattus norvegicus OX=10116 GN=Chchd1 PE=1 SV=1	B5DER5	NA	NA	NA	NA	B5DER5
Q5BJB3	Q5BJB3	A0A0G2K6U2, D3ZTR5, M0R785, Q5BJB3	Q5BJB3	TRUE	TRUE	Q5BJB3	Chchd2	Coiled-coil-helix-coiled-coil-helix domain containing 2	2 out of 5	unreviewed	High	36	5	7	5	D3ZTR5; Q5BJB3; M0R785	RAPAAQPPATAAAPSAVGSPAAAPR	1	S46(Phospho)	S19(Phospho)	FALSE	Rat	6 v 6	-0.00286076	0.949101	0.999958	6 v 6	0.0416489	0.649843	0.99681	6 v 6	0.0387881	0.715392	0.999405	-2.77668	-2.80332	-2.69256	-2.66299	-2.62695	-2.64522	-2.74816	-2.6805	-2.4737	-2.71031	-2.74794	-3.097	5.57691	5.70844	5.80848	5.75571	5.77691	5.92159	5.58276	5.77771	6.04436	5.74953	5.78344	5.37752	46.5	46.5	55.8	51.6	52.9	57.6	40.3	46.5	65.8	53.8	50.2	37.4	8.35359	8.51175	8.50104	8.4187	8.40386	8.56682	8.33092	8.4582	8.51806	8.45984	8.53138	8.47452	327.1	365	362.3	342.2	338.7	379.2	322	351.7	366.6	352.1	370	355.7	318.6	324.6	360.8	326.8	326.8	360.4	270.7	298.1	365.5	352.1	337.2	320	4	4	4	4	4	4	4	4	4	4	4	4	92.7	103.5	102.7	97	96	107.5	91.3	99.7	103.9	99.8	104.9	100.9	47.7329	52.2891	56.0439	54.0307	54.8306	60.6146	47.9267	54.8609	65.9985	53.8	55.0793	41.5713	Q5BJB3	BestMaster	Coiled-coil-helix-coiled-coil-helix domain containing 2 OS=Rattus norvegicus OX=10116 GN=Chchd2 PE=2 SV=1	Q5BJB3	Q5BJB3	D3ZTR5	RAPAAQPPATAAAPSAVGSPAAAPR_S19(Phospho)	A0A0G2K6U2, D3ZTR5, M0R785, Q5BJB3	Q5BJB3
D3ZUX5	D3ZUX5	D3ZUX5	D3ZUX5	TRUE	TRUE	D3ZUX5	Chchd3	Coiled-coil-helix-coiled-coil-helix domain containing 3 (Predicted), isoform CRA_a (Coiled-coil-helix-coiled-coil-helix domain-containing 3)	2 out of 5	unreviewed	High	65	20	33	19	D3ZUX5	ESSPSGSK	1	Ambiguous	Ambiguous	FALSE	Rat	6 v 6	0.0179468	0.474319	0.999958	6 v 6	0.0361595	0.560522	0.99681	6 v 6	0.0541062	0.365149	0.999405	-2.41188	-2.38907	-2.46187	-2.39669	-2.5213	-2.35527	-2.32036	-2.31717	-2.64664	-2.42163	-2.48502	-2.56223	8.20467	8.18609	8.10485	8.20647	8.1221	8.31962	8.24836	8.24192	8.00772	8.22304	8.09382	8.0043	287.4	259	274.1	282.1	268.8	303.6	255.7	256.6	256.6	298.8	249	231	10.6165	10.5752	10.5667	10.6032	10.6434	10.6749	10.5687	10.5591	10.6544	10.6447	10.5788	10.5665	1570	1525.6	1516.7	1555.5	1599.5	1634.8	1518.8	1508.7	1611.7	1600.9	1529.5	1516.5	1529.4	1356.7	1510.1	1485.5	1543.1	1553.5	1277.1	1278.8	1606.8	1600.9	1394.1	1364.4	13	13	13	13	13	13	13	13	13	13	13	13	100.8	98	97.4	99.9	102.7	105	97.5	96.9	103.5	102.8	98.2	97.4	295.02	291.244	275.298	295.389	278.61	319.489	304.091	302.738	257.374	298.8	273.202	256.764	D3ZUX5	BestMaster	Coiled-coil-helix-coiled-coil-helix domain containing 3 (Predicted), isoform CRA_a OS=Rattus norvegicus OX=10116 GN=Chchd3 PE=1 SV=1	D3ZUX5	D3ZUX5	D3ZUX5	ESSPSGSK_Ambiguous	D3ZUX5	D3ZUX5
D3ZUX5	D3ZUX5	D3ZUX5	D3ZUX5	TRUE	FALSE	D3ZUX5	Chchd3	Coiled-coil-helix-coiled-coil-helix domain containing 3 (Predicted), isoform CRA_a (Coiled-coil-helix-coiled-coil-helix domain-containing 3)	2 out of 5	unreviewed	High	65	20	33	19	D3ZUX5	ESSPSGSK	1	S42(Phospho)	S5(Phospho)	FALSE	Rat	6 v 6	0.0179468	0.474319	0.999958	6 v 6	0.0238929	0.696683	0.99681	6 v 6	0.0418397	0.536155	0.999405	-2.15002	-2.09436	-2.21969	-2.18317	-2.33477	-2.20598	-2.15426	-2.17181	-2.25384	-2.06762	-2.26362	-2.42019	8.46653	8.4808	8.34703	8.42	8.30863	8.46892	8.41445	8.38728	8.40052	8.57705	8.31522	8.14634	344.6	317.7	324.2	327.1	305.9	336.7	286.9	283.8	336.9	381.9	290.3	254.9	10.6165	10.5752	10.5667	10.6032	10.6434	10.6749	10.5687	10.5591	10.6544	10.6447	10.5788	10.5665	1570	1525.6	1516.7	1555.5	1599.5	1634.8	1518.8	1508.7	1611.7	1600.9	1529.5	1516.5	1529.4	1356.7	1510.1	1485.5	1543.1	1553.5	1277.1	1278.8	1606.8	1600.9	1394.1	1364.4	13	13	13	13	13	13	13	13	13	13	13	13	100.8	98	97.4	99.9	102.7	105	97.5	96.9	103.5	102.8	98.2	97.4	353.736	357.252	325.617	342.509	317.064	354.322	341.195	334.828	337.917	381.9	318.516	283.329	D3ZUX5	BestMaster	Coiled-coil-helix-coiled-coil-helix domain containing 3 (Predicted), isoform CRA_a OS=Rattus norvegicus OX=10116 GN=Chchd3 PE=1 SV=1	D3ZUX5	D3ZUX5	D3ZUX5	ESSPSGSK_S5(Phospho)	D3ZUX5	D3ZUX5
NA	Q5BJN5	D3ZDY6, Q5BJN5	Q5BJN5	FALSE	TRUE	Q5BJN5	Chchd4	Mitochondrial intermembrane space import and assembly protein 40 (Coiled-coil-helix-coiled-coil-helix domain-containing protein 4)	4 out of 5	reviewed	High	37	4	4	4	NA	NA	NA	NA	NA	FALSE	Rat	6 v 6	0.0350207	0.546177	0.999958	NA	NA	NA	NA	NA	NA	NA	NA	NA	NA	NA	NA	NA	NA	NA	NA	NA	NA	NA	NA	NA	NA	NA	NA	NA	NA	NA	NA	NA	NA	NA	NA	NA	NA	NA	NA	NA	NA	NA	NA	NA	NA	NA	NA	7.25739	7.39575	7.33807	7.47086	7.5812	7.55075	7.38024	7.46597	7.44543	7.33628	7.36107	7.39489	153	168.4	161.8	177.4	191.5	187.5	166.6	176.8	174.3	161.6	164.4	168.3	149	149.7	161.1	169.4	184.8	178.1	140.1	149.9	173.8	161.6	149.8	151.4	2	2	2	2	2	2	2	2	2	2	2	2	89.5	98.5	94.7	103.8	112	109.7	97.4	103.4	101.9	94.6	96.1	98.4	NA	NA	NA	NA	NA	NA	NA	NA	NA	NA	NA	NA	NA	BestMaster	Mitochondrial intermembrane space import and assembly protein 40 OS=Rattus norvegicus OX=10116 GN=Chchd4 PE=2 SV=1	Q5BJN5	NA	NA	NA	NA	Q5BJN5
NA	D4A7N1	D4A7N1	D4A7N1	FALSE	TRUE	D4A7N1	Chchd6	MICOS complex subunit Mic25 (Coiled-coil-helix-coiled-coil-helix domain-containing protein 6)	3 out of 5	reviewed	High	46	13	17	13	NA	NA	NA	NA	NA	FALSE	Rat	6 v 6	2.13928e-06	0.999948	0.999958	NA	NA	NA	NA	NA	NA	NA	NA	NA	NA	NA	NA	NA	NA	NA	NA	NA	NA	NA	NA	NA	NA	NA	NA	NA	NA	NA	NA	NA	NA	NA	NA	NA	NA	NA	NA	NA	NA	NA	NA	NA	NA	NA	NA	9.89815	9.7487	9.82639	9.81073	9.85907	9.82909	9.8213	9.84784	9.87882	9.86743	9.84282	9.7139	954.2	860.3	907.9	898.1	928.7	909.6	904.7	921.5	941.5	934.1	918.3	839.8	929.6	765	903.9	857.7	896	864.4	760.7	781	938.6	934.1	837	755.5	7	7	7	7	7	7	7	7	7	7	7	7	104.9	94.5	99.8	98.7	102.1	100	99.4	101.3	103.5	102.7	100.9	92.3	NA	NA	NA	NA	NA	NA	NA	NA	NA	NA	NA	NA	NA	BestMaster	MICOS complex subunit Mic25 OS=Rattus norvegicus OX=10116 GN=Chchd6 PE=1 SV=1	D4A7N1	NA	NA	NA	NA	D4A7N1
NA	D4AC73	D4AC73	D4AC73	FALSE	TRUE	D4AC73	Chchd7	Coiled-coil-helix-coiled-coil-helix domain-containing 7 (RCG30521, isoform CRA_a)	1 out of 5	unreviewed	High	28	2	2	2	NA	NA	NA	NA	NA	FALSE	Rat	6 v 6	-0.200073	0.0196307	0.999958	NA	NA	NA	NA	NA	NA	NA	NA	NA	NA	NA	NA	NA	NA	NA	NA	NA	NA	NA	NA	NA	NA	NA	NA	NA	NA	NA	NA	NA	NA	NA	NA	NA	NA	NA	NA	NA	NA	NA	NA	NA	NA	NA	NA	5.69766	5.56071	5.79961	5.8125	5.94017	5.68089	5.97039	5.96578	5.89724	5.75756	5.98413	6.11686	51.9	47.2	55.7	56.2	61.4	51.3	62.7	62.5	59.6	54.1	63.3	69.4	50.5	42	55.5	53.7	59.3	48.8	52.7	53	59.4	54.1	57.7	62.4	1	1	1	1	1	1	1	1	1	1	1	1	89.5	81.5	96.1	97	106	88.6	108.2	107.8	102.8	93.4	109.2	119.8	NA	NA	NA	NA	NA	NA	NA	NA	NA	NA	NA	NA	NA	BestMaster	Coiled-coil-helix-coiled-coil-helix domain-containing 7 OS=Rattus norvegicus OX=10116 GN=Chchd7 PE=1 SV=2	D4AC73	NA	NA	NA	NA	D4AC73
A0A096MJY0	A0A096MJY0	A0A096MJY0, A0A0G2KA92, D4AD08	A0A0G2KA92	TRUE	FALSE	A0A096MJY0	Chd2	DNA helicase (EC 3.6.4.12)	3 out of 5	unreviewed	Medium	2	3	3	2	A0A0G2KA92; A0A096MJY0; D4AD08	KQESSDDDDDDDEAPKR	1	S207(Phospho); S208(Phospho)	S4(Phospho); S5(Phospho)	FALSE	Rat	0 v 0	NA	NA	NA	0 v 0	NA	NA	NA	6 v 6	0.0162206	0.829012	0.999405	NA	NA	NA	NA	NA	NA	NA	NA	NA	NA	NA	NA	7.67655	7.50378	7.79745	7.57262	7.7333	7.50154	7.62161	7.53409	7.72476	7.69766	7.71502	7.39477	199.3	161.4	221.5	181.8	205.3	172.2	165.6	157.1	210.9	207.6	191.5	151.4	NA	NA	NA	NA	NA	NA	NA	NA	NA	NA	NA	NA	NA	NA	NA	NA	NA	NA	NA	NA	NA	NA	NA	NA	NA	NA	NA	NA	NA	NA	NA	NA	NA	NA	NA	NA	NA	NA	NA	NA	NA	NA	NA	NA	NA	NA	NA	NA	NA	NA	NA	NA	NA	NA	NA	NA	NA	NA	NA	NA	204.584	181.494	222.468	190.364	212.793	181.212	196.939	185.347	211.536	207.6	210.113	168.286	A0A096MJY0	BestMaster	DNA helicase OS=Rattus norvegicus OX=10116 GN=Chd2 PE=1 SV=1	A0A096MJY0	A0A096MJY0	A0A0G2KA92	KQESSDDDDDDDEAPKR_S4(Phospho); S5(Phospho)	A0A096MJY0, A0A0G2KA92, D4AD08	A0A096MJY0
A0A096MJY0	A0A096MJY0	A0A096MJY0, A0A0G2KA92, D4AD08	A0A0G2KA92	TRUE	TRUE	A0A096MJY0	Chd2	DNA helicase (EC 3.6.4.12)	3 out of 5	unreviewed	Medium	2	3	3	2	A0A0G2KA92; A0A096MJY0; D4AD08	KAQTNDSDSDTESKR	1	S1085(Phospho); S1087(Phospho)	S7(Phospho); S9(Phospho)	FALSE	Rat	0 v 0	NA	NA	NA	0 v 0	NA	NA	NA	6 v 6	0.0424229	0.666929	0.999405	NA	NA	NA	NA	NA	NA	NA	NA	NA	NA	NA	NA	7.34153	7.25674	7.19414	7.3388	7.43109	7.15468	7.32151	7.23967	7.31632	7.3147	7.4312	6.83905	158	136	145.8	154.6	166.5	135.4	134.5	128.1	158.9	159.2	157.3	103	NA	NA	NA	NA	NA	NA	NA	NA	NA	NA	NA	NA	NA	NA	NA	NA	NA	NA	NA	NA	NA	NA	NA	NA	NA	NA	NA	NA	NA	NA	NA	NA	NA	NA	NA	NA	NA	NA	NA	NA	NA	NA	NA	NA	NA	NA	NA	NA	NA	NA	NA	NA	NA	NA	NA	NA	NA	NA	NA	NA	162.189	152.931	146.437	161.883	172.577	142.486	159.954	151.133	159.379	159.2	172.589	114.488	A0A096MJY0	BestMaster	DNA helicase OS=Rattus norvegicus OX=10116 GN=Chd2 PE=1 SV=1	A0A096MJY0	A0A096MJY0	A0A0G2KA92	KAQTNDSDSDTESKR_S7(Phospho); S9(Phospho)	A0A096MJY0, A0A0G2KA92, D4AD08	A0A096MJY0
NA	F1LPP8	F1LPP8, Q2KMK7, Q2KMK9, Q2KML0, Q2KML1	Q2KMK7	FALSE	TRUE	F1LPP8	Chd3	DNA helicase (EC 3.6.4.12)	4 out of 5	unreviewed	High	8	12	13	4	NA	NA	NA	NA	NA	FALSE	Rat	0 v 0	NA	NA	NA	NA	NA	NA	NA	NA	NA	NA	NA	NA	NA	NA	NA	NA	NA	NA	NA	NA	NA	NA	NA	NA	NA	NA	NA	NA	NA	NA	NA	NA	NA	NA	NA	NA	NA	NA	NA	NA	NA	NA	NA	NA	NA	NA	NA	NA	NA	NA	NA	NA	NA	NA	NA	NA	NA	NA	NA	NA	NA	NA	NA	NA	NA	NA	NA	NA	NA	NA	NA	NA	NA	NA	NA	NA	NA	NA	NA	NA	NA	NA	NA	NA	NA	NA	NA	NA	NA	NA	NA	NA	NA	NA	NA	NA	NA	NA	NA	NA	NA	NA	NA	NA	NA	NA	NA	NA	NA	NA	NA	NA	NA	NA	NA	NA	NA	NA	NA	NA	BestMaster	DNA helicase OS=Rattus norvegicus OX=10116 GN=Chd3 PE=1 SV=3	F1LPP8	NA	NA	NA	NA	F1LPP8
E9PU01	E9PU01	E9PU01	E9PU01	TRUE	FALSE	E9PU01	Chd4	DNA helicase (EC 3.6.4.12)	4 out of 5	unreviewed	High	17	29	30	17	E9PU01	MSQPGSPSPK	1	S1528(Phospho)	S6(Phospho)	FALSE	Rat	6 v 6	-0.00458834	0.864792	0.999958	6 v 6	0.180791	0.0153054	0.99681	6 v 6	0.176202	0.0248839	0.999405	-3.35995	-3.26684	-3.43681	-3.27385	-3.34266	-3.43182	-3.46288	-3.45959	-3.6487	-3.40475	-3.49754	-3.72321	7.32777	7.42761	7.27589	7.39104	7.31663	7.16846	7.21237	7.21009	7.09605	7.22014	7.22022	6.89132	156.5	153.1	154.3	160.3	153.8	136.7	124.7	125.5	136.4	149.1	135.9	106.8	10.6877	10.6944	10.7127	10.6649	10.6593	10.6003	10.6753	10.6697	10.7447	10.6249	10.7178	10.6145	1649.4	1657.1	1678.2	1623.5	1617.2	1552.4	1635.2	1628.9	1715.9	1579.1	1684.1	1567.8	1606.8	1473.6	1670.9	1550.4	1560.3	1475.2	1375	1380.7	1710.7	1579.1	1534.9	1410.5	16	16	16	16	16	16	16	16	16	16	16	16	101	101.5	102.8	99.5	99.1	95.1	100.2	99.8	105.1	96.7	103.2	96	160.649	172.16	154.974	167.851	159.413	143.854	148.299	148.065	136.812	149.1	149.109	118.712	E9PU01	BestMaster	DNA helicase OS=Rattus norvegicus OX=10116 GN=Chd4 PE=1 SV=3	E9PU01	E9PU01	E9PU01	MSQPGSPSPK_S6(Phospho)	E9PU01	E9PU01
E9PU01	E9PU01	E9PU01	E9PU01	TRUE	FALSE	E9PU01	Chd4	DNA helicase (EC 3.6.4.12)	4 out of 5	unreviewed	High	17	29	30	17	E9PU01	KMSQPGSPSPK	1	S1524(Phospho); Ambiguous	S3(Phospho); Ambiguous	FALSE	Rat	6 v 6	-0.00458834	0.864792	0.999958	6 v 6	0.00957941	0.891131	0.99681	6 v 6	0.00499107	0.950193	0.999405	-3.89642	-3.95683	-3.91329	-3.74424	-3.75582	-3.93423	-4.03977	-3.95055	-3.82273	-3.74837	-3.70252	-3.99437	6.7913	6.73761	6.79941	6.92065	6.90346	6.66605	6.63548	6.71914	6.92202	6.87652	7.01524	6.62015	107.9	94.9	110.9	115.7	115.5	96.5	83.6	89.3	120.9	117.5	117.9	88.5	10.6877	10.6944	10.7127	10.6649	10.6593	10.6003	10.6753	10.6697	10.7447	10.6249	10.7178	10.6145	1649.4	1657.1	1678.2	1623.5	1617.2	1552.4	1635.2	1628.9	1715.9	1579.1	1684.1	1567.8	1606.8	1473.6	1670.9	1550.4	1560.3	1475.2	1375	1380.7	1710.7	1579.1	1534.9	1410.5	16	16	16	16	16	16	16	16	16	16	16	16	101	101.5	102.8	99.5	99.1	95.1	100.2	99.8	105.1	96.7	103.2	96	110.761	106.715	111.385	121.15	119.715	101.55	99.4211	105.357	121.265	117.5	129.36	98.3706	E9PU01	BestMaster	DNA helicase OS=Rattus norvegicus OX=10116 GN=Chd4 PE=1 SV=3	E9PU01	E9PU01	E9PU01	KMSQPGSPSPK_S3(Phospho); Ambiguous	E9PU01	E9PU01
E9PU01	E9PU01	E9PU01	E9PU01	TRUE	TRUE	E9PU01	Chd4	DNA helicase (EC 3.6.4.12)	4 out of 5	unreviewed	High	17	29	30	17	E9PU01	ELGDSSGEGPEFVEEDEEAALRSDSEGSDYTPGK	1	S96(Phospho); S98(Phospho); S101(Phospho)	S23(Phospho); S25(Phospho); S28(Phospho)	FALSE	Rat	6 v 6	-0.00458834	0.864792	0.999958	6 v 6	-0.00465663	0.950686	0.998464	6 v 6	-0.00924497	0.909597	0.999405	-6.05901	-6.13974	-6.16415	-6.29836	-6.18803	-6.21926	-6.2877	-5.91386	-6.11982	-6.10761	-6.35128	-6.26034	4.62871	4.55471	4.54855	4.36653	4.47125	4.38102	4.38755	4.75582	4.62493	4.51728	4.36648	4.35418	24.1	20.9	23.3	19.7	21.4	19.8	17.6	22.9	24.6	22.9	18.8	18.4	10.6877	10.6944	10.7127	10.6649	10.6593	10.6003	10.6753	10.6697	10.7447	10.6249	10.7178	10.6145	1649.4	1657.1	1678.2	1623.5	1617.2	1552.4	1635.2	1628.9	1715.9	1579.1	1684.1	1567.8	1606.8	1473.6	1670.9	1550.4	1560.3	1475.2	1375	1380.7	1710.7	1579.1	1534.9	1410.5	16	16	16	16	16	16	16	16	16	16	16	16	101	101.5	102.8	99.5	99.1	95.1	100.2	99.8	105.1	96.7	103.2	96	24.739	23.502	23.4018	20.628	22.181	20.8363	20.9308	27.0175	24.6742	22.9	20.6273	20.4522	E9PU01	BestMaster	DNA helicase OS=Rattus norvegicus OX=10116 GN=Chd4 PE=1 SV=3	E9PU01	E9PU01	E9PU01	ELGDSSGEGPEFVEEDEEAALRSDSEGSDYTPGK_S23(Phospho); S25(Phospho); S28(Phospho)	E9PU01	E9PU01
NA	D3ZD32	A0A0H2UHP5, D3ZD32, D3ZR50	A0A0H2UHP5	FALSE	TRUE	D3ZD32	Chd5	Chromodomain-helicase-DNA-binding protein 5 (CHD-5) (EC 3.6.4.12) (ATP-dependent helicase CHD5)	5 out of 5	reviewed	High	7	13	14	2	NA	NA	NA	NA	NA	FALSE	Rat	6 v 6	-0.0719662	0.31279	0.999958	NA	NA	NA	NA	NA	NA	NA	NA	NA	NA	NA	NA	NA	NA	NA	NA	NA	NA	NA	NA	NA	NA	NA	NA	NA	NA	NA	NA	NA	NA	NA	NA	NA	NA	NA	NA	NA	NA	NA	NA	NA	NA	NA	NA	6.26303	5.97728	6.24793	6.10014	6.34873	6.08958	6.15178	6.17792	6.29094	6.1639	6.31288	6.36107	76.8	63	76	68.6	81.5	68.1	71.1	72.4	78.3	71.7	79.5	82.2	74.8	56	75.6	65.5	78.7	64.7	59.8	61.4	78.1	71.7	72.4	74	2	2	2	2	2	2	2	2	2	2	2	2	103.6	85	102.5	92.6	110	91.9	95.9	97.7	105.6	96.8	107.3	110.9	NA	NA	NA	NA	NA	NA	NA	NA	NA	NA	NA	NA	NA	BestMaster	Chromodomain-helicase-DNA-binding protein 5 OS=Rattus norvegicus OX=10116 GN=Chd5 PE=1 SV=1	D3ZD32	NA	NA	NA	NA	D3ZD32
NA	D3ZA12	A0A0G2K1L7, D3ZA12	A0A0G2K1L7	FALSE	TRUE	D3ZA12	Chd6	Chromodomain-helicase-DNA-binding protein 6 (CHD-6) (EC 3.6.4.12) (ATP-dependent helicase CHD6)	4 out of 5	reviewed	Medium	1	3	3	1	NA	NA	NA	NA	NA	FALSE	Rat	0 v 0	NA	NA	NA	NA	NA	NA	NA	NA	NA	NA	NA	NA	NA	NA	NA	NA	NA	NA	NA	NA	NA	NA	NA	NA	NA	NA	NA	NA	NA	NA	NA	NA	NA	NA	NA	NA	NA	NA	NA	NA	NA	NA	NA	NA	NA	NA	NA	NA	NA	NA	NA	NA	NA	NA	NA	NA	NA	NA	NA	NA	NA	NA	NA	NA	NA	NA	NA	NA	NA	NA	NA	NA	NA	NA	NA	NA	NA	NA	NA	NA	NA	NA	NA	NA	NA	NA	NA	NA	NA	NA	NA	NA	NA	NA	NA	NA	NA	NA	NA	NA	NA	NA	NA	NA	NA	NA	NA	NA	NA	NA	NA	NA	NA	NA	NA	NA	NA	NA	NA	NA	BestMaster	Chromodomain-helicase-DNA-binding protein 6 OS=Rattus norvegicus OX=10116 GN=Chd6 PE=1 SV=2	D3ZA12	NA	NA	NA	NA	D3ZA12
NA	D3ZAP7	D3ZAP7	D3ZAP7	FALSE	TRUE	D3ZAP7	Chd7	DNA helicase (EC 3.6.4.12)	5 out of 5	unreviewed	High	1	4	5	1	NA	NA	NA	NA	NA	FALSE	Rat	6 v 6	0.0841361	0.13021	0.999958	NA	NA	NA	NA	NA	NA	NA	NA	NA	NA	NA	NA	NA	NA	NA	NA	NA	NA	NA	NA	NA	NA	NA	NA	NA	NA	NA	NA	NA	NA	NA	NA	NA	NA	NA	NA	NA	NA	NA	NA	NA	NA	NA	NA	6.16189	6.09381	6.27984	6.22689	6.22689	5.98413	6.04658	6.14568	6.08108	6.01123	6.1375	6.04658	71.6	68.3	77.7	74.9	74.9	63.3	66.1	70.8	67.7	64.5	70.4	66.1	69.7	60.8	77.4	71.5	72.3	60.1	55.6	60	67.5	64.5	64.2	59.5	1	1	1	1	1	1	1	1	1	1	1	1	102.7	98.1	111.5	107.4	107.5	90.8	94.8	101.6	97.1	92.5	101	94.9	NA	NA	NA	NA	NA	NA	NA	NA	NA	NA	NA	NA	NA	BestMaster	DNA helicase OS=Rattus norvegicus OX=10116 GN=Chd7 PE=1 SV=2	D3ZAP7	NA	NA	NA	NA	D3ZAP7
NA	Q9JIX5	Q9JIX5	Q9JIX5	FALSE	TRUE	Q9JIX5	Chd8	Chromodomain-helicase-DNA-binding protein 8 (CHD-8) (EC 3.6.4.12) (ATP-dependent helicase CHD8) (Axis duplication inhibitor) (Duplin)	5 out of 5	reviewed	High	1	2	2	1	NA	NA	NA	NA	NA	FALSE	Rat	0 v 0	NA	NA	NA	NA	NA	NA	NA	NA	NA	NA	NA	NA	NA	NA	NA	NA	NA	NA	NA	NA	NA	NA	NA	NA	NA	NA	NA	NA	NA	NA	NA	NA	NA	NA	NA	NA	NA	NA	NA	NA	NA	NA	NA	NA	NA	NA	NA	NA	NA	NA	NA	NA	NA	NA	NA	NA	NA	NA	NA	NA	NA	NA	NA	NA	NA	NA	NA	NA	NA	NA	NA	NA	NA	NA	NA	NA	NA	NA	NA	NA	NA	NA	NA	NA	NA	NA	NA	NA	NA	NA	NA	NA	NA	NA	NA	NA	NA	NA	NA	NA	NA	NA	NA	NA	NA	NA	NA	NA	NA	NA	NA	NA	NA	NA	NA	NA	NA	NA	NA	NA	BestMaster	Chromodomain-helicase-DNA-binding protein 8 OS=Rattus norvegicus OX=10116 GN=Chd8 PE=1 SV=2	Q9JIX5	NA	NA	NA	NA	Q9JIX5
NA	A0A096MJJ9	A0A096MJJ9, A0A0G2JXQ2	A0A096MJJ9	FALSE	TRUE	A0A096MJJ9	Chd9	DNA helicase (EC 3.6.4.12) (Fragment)	2 out of 5	unreviewed	Medium	1	2	3	1	NA	NA	NA	NA	NA	FALSE	Rat	0 v 0	NA	NA	NA	NA	NA	NA	NA	NA	NA	NA	NA	NA	NA	NA	NA	NA	NA	NA	NA	NA	NA	NA	NA	NA	NA	NA	NA	NA	NA	NA	NA	NA	NA	NA	NA	NA	NA	NA	NA	NA	NA	NA	NA	NA	NA	NA	NA	NA	NA	NA	NA	NA	NA	NA	NA	NA	NA	NA	NA	NA	NA	NA	NA	NA	NA	NA	NA	NA	NA	NA	NA	NA	NA	NA	NA	NA	NA	NA	NA	NA	NA	NA	NA	NA	NA	NA	NA	NA	NA	NA	NA	NA	NA	NA	NA	NA	NA	NA	NA	NA	NA	NA	NA	NA	NA	NA	NA	NA	NA	NA	NA	NA	NA	NA	NA	NA	NA	NA	NA	NA	BestMaster	DNA helicase (Fragment) OS=Rattus norvegicus OX=10116 GN=Chd9 PE=1 SV=1	A0A096MJJ9	NA	NA	NA	NA	A0A096MJJ9
NA	Q6UPE0	Q64644, Q6UPE0	Q6UPE0	FALSE	TRUE	Q6UPE0	Chdh	Choline dehydrogenase, mitochondrial (CDH) (CHD) (EC 1.1.99.1)	4 out of 5	reviewed	High	5	3	3	3	NA	NA	NA	NA	NA	FALSE	Rat	6 v 6	0.0601361	0.643274	0.999958	NA	NA	NA	NA	NA	NA	NA	NA	NA	NA	NA	NA	NA	NA	NA	NA	NA	NA	NA	NA	NA	NA	NA	NA	NA	NA	NA	NA	NA	NA	NA	NA	NA	NA	NA	NA	NA	NA	NA	NA	NA	NA	NA	NA	8.62644	8.59358	8.40216	8.17093	8.13545	8.21043	8.4733	8.44419	8.4508	8.22159	8.28864	7.89966	395.2	386.3	338.3	288.2	281.2	296.2	355.4	348.3	349.9	298.5	312.7	238.8	385	343.5	336.8	275.2	271.3	281.5	298.9	295.2	348.8	298.5	285	214.8	2	2	2	2	2	2	2	2	2	2	2	2	122	119.2	104.4	88.9	86.8	91.4	109.7	107.5	108	92.1	96.5	73.7	NA	NA	NA	NA	NA	NA	NA	NA	NA	NA	NA	NA	NA	BestMaster	Choline dehydrogenase, mitochondrial OS=Rattus norvegicus OX=10116 GN=Chdh PE=1 SV=1	Q6UPE0	NA	NA	NA	NA	Q6UPE0
NA	D3ZAX5	D3ZAX5	D3ZAX5	FALSE	TRUE	D3ZAX5	Cherp	Calcium homeostasis endoplasmic reticulum protein (Calcium homeostasis endoplasmic reticulum protein (Predicted))	2 out of 5	unreviewed	High	11	10	11	10	NA	NA	NA	NA	NA	FALSE	Rat	6 v 6	0.0220494	0.590399	0.999958	NA	NA	NA	NA	NA	NA	NA	NA	NA	NA	NA	NA	NA	NA	NA	NA	NA	NA	NA	NA	NA	NA	NA	NA	NA	NA	NA	NA	NA	NA	NA	NA	NA	NA	NA	NA	NA	NA	NA	NA	NA	NA	NA	NA	10.063	10.0587	10.1548	10.0893	10.067	10.1262	10.0744	10.0108	10.0674	10.1468	10.1833	9.94398	1069.7	1066.5	1140	1089.4	1072.7	1117.6	1078.2	1031.7	1073	1133.7	1162.7	985	1042.1	948.4	1135.1	1040.4	1034.9	1062	906.6	874.5	1069.8	1133.7	1059.7	886.2	7	7	7	7	7	7	7	7	7	7	7	7	98.6	98.3	105.1	100.4	98.9	103	99.4	95.1	98.9	104.5	107.2	90.8	NA	NA	NA	NA	NA	NA	NA	NA	NA	NA	NA	NA	NA	BestMaster	Calcium homeostasis endoplasmic reticulum protein OS=Rattus norvegicus OX=10116 GN=Cherp PE=1 SV=2	D3ZAX5	NA	NA	NA	NA	D3ZAX5
Q5PPG5	Q5PPG5	F8QYX0, F8QYX1, Q5PPG5, Q9R1B7	F8QYX0	TRUE	FALSE	Q5PPG5	Chga	Chga protein (Chromogranin A, isoform CRA_c) (Chromogranin-A)	3 out of 5	unreviewed	High	23	10	13	10	F8QYX0; Q9R1B7; F8QYX1; Q5PPG5	EDSVEAR	2	S416(Phospho)	S3(Phospho)	FALSE	Rat	6 v 6	-0.00282356	0.956619	0.999958	6 v 6	0.070002	0.357262	0.99681	6 v 6	0.0671784	0.454746	0.999405	-1.50785	-1.54115	-1.63178	-1.53675	-1.40242	-1.71594	-1.51377	-1.55764	-1.77572	-1.54686	-1.52768	-1.83423	8.49102	8.39858	8.41398	8.42484	8.59165	8.34786	8.43839	8.43232	8.40095	8.47897	8.51493	7.99929	350.5	300.1	339.6	328.2	372.2	309.6	291.7	292.8	337	356.8	333.4	230.2	9.99887	9.93973	10.0458	9.96159	9.99407	10.0638	9.95216	9.98996	10.1767	10.0258	10.0426	9.83352	1023.2	982.1	1057	997.1	1019.8	1070.3	990.6	1016.9	1157.4	1042.5	1054.7	912.4	996.8	873.4	1052.4	952.3	983.9	1017.1	833	861.9	1154	1042.5	961.2	820.8	7	7	7	7	7	7	7	7	7	7	7	7	99.6	95.6	102.9	97.1	99.3	104.2	96.5	99	112.7	101.5	102.7	88.8	359.793	337.461	341.084	343.66	385.784	325.803	346.904	345.447	338.017	356.8	365.806	255.875	Q5PPG5	BestMaster	Chga protein OS=Rattus norvegicus OX=10116 GN=Chga PE=1 SV=1	Q5PPG5	Q5PPG5	F8QYX0	EDSVEAR_S3(Phospho)	F8QYX0, F8QYX1, Q5PPG5, Q9R1B7	Q5PPG5
Q5PPG5	Q5PPG5	F8QYX0, F8QYX1, Q5PPG5, Q9R1B7	F8QYX0	TRUE	FALSE	Q5PPG5	Chga	Chga protein (Chromogranin A, isoform CRA_c) (Chromogranin-A)	3 out of 5	unreviewed	High	23	10	13	10	F8QYX0; Q9R1B7; F8QYX1; Q5PPG5	GWRPSSREDSVEAR	2	S416(Phospho); Ambiguous	S10(Phospho); Ambiguous	FALSE	Rat	6 v 6	-0.00282356	0.956619	0.999958	6 v 6	-0.0285965	0.558919	0.99681	6 v 6	-0.03142	0.689444	0.999405	-2.81137	-2.74144	-2.87657	-2.82802	-2.85171	-2.77104	-2.63925	-2.76273	-2.78259	-2.73397	-2.84918	-2.94086	7.1875	7.19829	7.16919	7.13357	7.14236	7.29276	7.3129	7.22723	7.39409	7.29186	7.19344	6.89267	142	130.6	143.3	134.1	136.3	149	133.7	127	167.7	156.7	133.4	106.9	9.99887	9.93973	10.0458	9.96159	9.99407	10.0638	9.95216	9.98996	10.1767	10.0258	10.0426	9.83352	1023.2	982.1	1057	997.1	1019.8	1070.3	990.6	1016.9	1157.4	1042.5	1054.7	912.4	996.8	873.4	1052.4	952.3	983.9	1017.1	833	861.9	1154	1042.5	961.2	820.8	7	7	7	7	7	7	7	7	7	7	7	7	99.6	95.6	102.9	97.1	99.3	104.2	96.5	99	112.7	101.5	102.7	88.8	145.765	146.859	143.926	140.417	141.274	156.798	159.002	149.835	168.206	156.7	146.366	118.823	Q5PPG5	BestMaster	Chga protein OS=Rattus norvegicus OX=10116 GN=Chga PE=1 SV=1	Q5PPG5	Q5PPG5	F8QYX0	GWRPSSREDSVEAR_S10(Phospho); Ambiguous	F8QYX0, F8QYX1, Q5PPG5, Q9R1B7	Q5PPG5
Q5PPG5	Q5PPG5	F8QYX0, F8QYX1, Q5PPG5, Q9R1B7	F8QYX0	TRUE	TRUE	Q5PPG5	Chga	Chga protein (Chromogranin A, isoform CRA_c) (Chromogranin-A)	3 out of 5	unreviewed	High	23	10	13	10	F8QYX0; Q9R1B7; F8QYX1; Q5PPG5	GELEHSQQEEDGEEAMAGPPQGLFPGGK	1	S311(Phospho)	S6(Phospho)	FALSE	Rat	6 v 6	-0.00282356	0.956619	0.999958	6 v 6	0.0188477	0.864823	0.99681	6 v 6	0.0160241	0.896899	0.999405	-5.2009	-4.94772	-4.7284	-4.80349	-4.88924	-5.11738	-4.83916	-4.93892	-5.15886	-4.95544	-4.69934	-5.20849	4.79797	4.99201	5.31736	5.15811	5.10483	4.94642	5.113	5.05105	5.01781	5.07039	5.34328	4.62504	27.1	28.3	39.7	34.1	33.2	29.3	29.1	28.1	32.3	33.6	37	22.2	9.99887	9.93973	10.0458	9.96159	9.99407	10.0638	9.95216	9.98996	10.1767	10.0258	10.0426	9.83352	1023.2	982.1	1057	997.1	1019.8	1070.3	990.6	1016.9	1157.4	1042.5	1054.7	912.4	996.8	873.4	1052.4	952.3	983.9	1017.1	833	861.9	1154	1042.5	961.2	820.8	7	7	7	7	7	7	7	7	7	7	7	7	99.6	95.6	102.9	97.1	99.3	104.2	96.5	99	112.7	101.5	102.7	88.8	27.8185	31.8232	39.8735	35.7063	34.4117	30.8334	34.6071	33.1525	32.3975	33.6	40.5963	24.676	Q5PPG5	BestMaster	Chga protein OS=Rattus norvegicus OX=10116 GN=Chga PE=1 SV=1	Q5PPG5	Q5PPG5	F8QYX0	GELEHSQQEEDGEEAMAGPPQGLFPGGK_S6(Phospho)	F8QYX0, F8QYX1, Q5PPG5, Q9R1B7	Q5PPG5
O35314	O35314	O35314	O35314	TRUE	FALSE	O35314	Chgb	Secretogranin-1 (Chromogranin-B) (CgB) (Glucagonoma peptide) (Secretogranin-I) (SgI) [Cleaved into: PE-11; CCB peptide short form; CCB peptide long form]	5 out of 5	reviewed	High	47	37	52	37	O35314	EQSSQESGEETR	1	S232(Phospho); S233(Phospho)	S3(Phospho); S4(Phospho)	FALSE	Rat	6 v 6	-0.00626438	0.925311	0.999958	6 v 6	0.179108	0.00252406	0.99681	6 v 6	0.172844	0.0692261	0.999405	-5.25537	-5.33224	-5.49428	-5.34212	-5.30619	-5.27055	-5.49407	-5.56311	-5.50747	-5.39976	-5.53105	-5.57994	6.6598	6.45468	6.34614	6.43797	6.55951	6.45903	6.41395	6.31536	6.43229	6.38888	6.35686	5.97273	98.5	78	81	82.8	91	83.6	71.7	67.5	86.1	83.8	74.7	56.5	11.9152	11.7869	11.8404	11.7801	11.8657	11.7296	11.908	11.8785	11.9398	11.7886	11.8879	11.5527	3862.1	3533.6	3667.1	3516.9	3731.9	3395.9	3843	3765.1	3928.5	3537.8	3789.8	3004	3762.3	3142.4	3651.2	3358.7	3600.5	3227.1	3231.5	3191.3	3916.7	3537.8	3454	2702.6	30	30	30	30	30	30	30	30	30	30	30	30	106.4	97.3	101	96.8	102.8	93.5	105.8	103.7	108.2	97.4	104.4	82.7	101.112	87.7107	81.354	86.7004	94.3211	87.9753	85.2691	79.6368	86.3598	83.8	81.9606	62.8016	O35314	BestMaster	Secretogranin-1 OS=Rattus norvegicus OX=10116 GN=Chgb PE=1 SV=2	O35314	O35314	O35314	EQSSQESGEETR_S3(Phospho); S4(Phospho)	O35314	O35314
O35314	O35314	O35314	O35314	TRUE	FALSE	O35314	Chgb	Secretogranin-1 (Chromogranin-B) (CgB) (Glucagonoma peptide) (Secretogranin-I) (SgI) [Cleaved into: PE-11; CCB peptide short form; CCB peptide long form]	5 out of 5	reviewed	High	47	37	52	37	O35314	EQSSQESGEETRR	1	S236(Phospho)	S7(Phospho)	FALSE	Rat	6 v 6	-0.00626438	0.925311	0.999958	6 v 6	-0.0837749	0.047477	0.99681	6 v 6	-0.0900393	0.272382	0.999405	-5.47313	-5.4043	-5.50501	-5.45629	-5.50655	-5.40806	-5.44851	-5.26489	-5.42762	-5.39118	-5.29793	-5.42055	6.44204	6.38263	6.33541	6.3238	6.35914	6.32152	6.4595	6.61359	6.51214	6.39746	6.58997	6.13212	84.7	74.2	80.4	76.5	79.2	76	74	83	91	84.3	87.8	63.1	11.9152	11.7869	11.8404	11.7801	11.8657	11.7296	11.908	11.8785	11.9398	11.7886	11.8879	11.5527	3862.1	3533.6	3667.1	3516.9	3731.9	3395.9	3843	3765.1	3928.5	3537.8	3789.8	3004	3762.3	3142.4	3651.2	3358.7	3600.5	3227.1	3231.5	3191.3	3916.7	3537.8	3454	2702.6	30	30	30	30	30	30	30	30	30	30	30	30	106.4	97.3	101	96.8	102.8	93.5	105.8	103.7	108.2	97.4	104.4	82.7	86.9457	83.4376	80.7514	80.1036	82.0905	79.9775	88.0043	97.9238	91.2746	84.3	96.3339	70.1377	O35314	BestMaster	Secretogranin-1 OS=Rattus norvegicus OX=10116 GN=Chgb PE=1 SV=2	O35314	O35314	O35314	EQSSQESGEETRR_S7(Phospho)	O35314	O35314
O35314	O35314	O35314	O35314	TRUE	FALSE	O35314	Chgb	Secretogranin-1 (Chromogranin-B) (CgB) (Glucagonoma peptide) (Secretogranin-I) (SgI) [Cleaved into: PE-11; CCB peptide short form; CCB peptide long form]	5 out of 5	reviewed	High	47	37	52	37	O35314	KHTEESGEKHNAFSNK	1	Ambiguous	Ambiguous	FALSE	Rat	6 v 6	-0.00626438	0.925311	0.999958	6 v 6	0.103732	0.0888504	0.99681	6 v 6	0.097468	0.334092	0.999405	-5.5465	-5.70835	-5.47658	-5.57004	-5.51569	-5.68789	-5.64898	-5.75484	-5.73378	-5.78638	-5.51759	-5.68587	6.36867	6.07857	6.36384	6.21005	6.35001	6.04169	6.25904	6.12363	6.20598	6.00225	6.37032	5.86679	80.5	60.1	82	70.7	78.7	62.6	64.4	59.1	73.6	64.1	75.4	52.5	11.9152	11.7869	11.8404	11.7801	11.8657	11.7296	11.908	11.8785	11.9398	11.7886	11.8879	11.5527	3862.1	3533.6	3667.1	3516.9	3731.9	3395.9	3843	3765.1	3928.5	3537.8	3789.8	3004	3762.3	3142.4	3651.2	3358.7	3600.5	3227.1	3231.5	3191.3	3916.7	3537.8	3454	2702.6	30	30	30	30	30	30	30	30	30	30	30	30	106.4	97.3	101	96.8	102.8	93.5	105.8	103.7	108.2	97.4	104.4	82.7	82.6343	67.5822	82.3584	74.0304	81.5722	65.8762	76.5875	69.7264	73.8221	64.1	82.7287	58.3554	O35314	BestMaster	Secretogranin-1 OS=Rattus norvegicus OX=10116 GN=Chgb PE=1 SV=2	O35314	O35314	O35314	KHTEESGEKHNAFSNK_Ambiguous	O35314	O35314
O35314	O35314	O35314	O35314	TRUE	FALSE	O35314	Chgb	Secretogranin-1 (Chromogranin-B) (CgB) (Glucagonoma peptide) (Secretogranin-I) (SgI) [Cleaved into: PE-11; CCB peptide short form; CCB peptide long form]	5 out of 5	reviewed	High	47	37	52	37	O35314	THSREQSSQESGEETR	1	S228(Phospho); S232(Phospho); S233(Phospho)	S3(Phospho); S7(Phospho); S8(Phospho)	FALSE	Rat	6 v 6	-0.00626438	0.925311	0.999958	6 v 6	0.0988878	0.100495	0.99681	6 v 6	0.0926234	0.374753	0.999405	-4.57455	-4.66229	-4.53127	-4.5052	-4.41054	-4.4632	-4.62015	-4.62982	-4.56212	-4.47666	-4.67941	-4.77222	7.34062	7.12464	7.30916	7.27489	7.45515	7.26638	7.28787	7.24866	7.37765	7.31198	7.2085	6.78045	157.9	124.1	157.9	147.9	169.3	146.3	131.4	128.9	165.8	158.9	134.8	98.9	11.9152	11.7869	11.8404	11.7801	11.8657	11.7296	11.908	11.8785	11.9398	11.7886	11.8879	11.5527	3862.1	3533.6	3667.1	3516.9	3731.9	3395.9	3843	3765.1	3928.5	3537.8	3789.8	3004	3762.3	3142.4	3651.2	3358.7	3600.5	3227.1	3231.5	3191.3	3916.7	3537.8	3454	2702.6	30	30	30	30	30	30	30	30	30	30	30	30	106.4	97.3	101	96.8	102.8	93.5	105.8	103.7	108.2	97.4	104.4	82.7	162.086	139.55	158.59	154.867	175.479	153.957	156.267	152.077	166.3	158.9	147.902	109.931	O35314	BestMaster	Secretogranin-1 OS=Rattus norvegicus OX=10116 GN=Chgb PE=1 SV=2	O35314	O35314	O35314	THSREQSSQESGEETR_S3(Phospho); S7(Phospho); S8(Phospho)	O35314	O35314
O35314	O35314	O35314	O35314	TRUE	FALSE	O35314	Chgb	Secretogranin-1 (Chromogranin-B) (CgB) (Glucagonoma peptide) (Secretogranin-I) (SgI) [Cleaved into: PE-11; CCB peptide short form; CCB peptide long form]	5 out of 5	reviewed	High	47	37	52	37	O35314	AAEFPDFYDSEEQMGPHQEAEDEKDR	4	S624(Phospho)	S10(Phospho)	FALSE	Rat	6 v 6	-0.00626438	0.925311	0.999958	6 v 6	0.0749281	0.171687	0.99681	6 v 6	0.0686638	0.498059	0.999405	-4.12922	-4.18803	-4.18236	-4.03913	-3.93992	-4.1474	-4.14464	-4.11167	-4.25453	-4.14406	-4.12181	-4.29893	7.78595	7.59889	7.65806	7.74095	7.92577	7.58218	7.76338	7.76681	7.68523	7.64458	7.76609	7.25374	215	172.4	201.1	204.3	234.6	182.1	182.7	184.6	205.2	200.1	198.4	137.3	11.9152	11.7869	11.8404	11.7801	11.8657	11.7296	11.908	11.8785	11.9398	11.7886	11.8879	11.5527	3862.1	3533.6	3667.1	3516.9	3731.9	3395.9	3843	3765.1	3928.5	3537.8	3789.8	3004	3762.3	3142.4	3651.2	3358.7	3600.5	3227.1	3231.5	3191.3	3916.7	3537.8	3454	2702.6	30	30	30	30	30	30	30	30	30	30	30	30	106.4	97.3	101	96.8	102.8	93.5	105.8	103.7	108.2	97.4	104.4	82.7	220.7	193.863	201.979	213.924	243.162	191.63	217.276	217.792	205.819	200.1	217.684	152.613	O35314	BestMaster	Secretogranin-1 OS=Rattus norvegicus OX=10116 GN=Chgb PE=1 SV=2	O35314	O35314	O35314	AAEFPDFYDSEEQMGPHQEAEDEKDR_S10(Phospho)	O35314	O35314
O35314	O35314	O35314	O35314	TRUE	FALSE	O35314	Chgb	Secretogranin-1 (Chromogranin-B) (CgB) (Glucagonoma peptide) (Secretogranin-I) (SgI) [Cleaved into: PE-11; CCB peptide short form; CCB peptide long form]	5 out of 5	reviewed	High	47	37	52	37	O35314	HTEESGEK	2	S190(Phospho)	S5(Phospho)	FALSE	Rat	6 v 6	-0.00626438	0.925311	0.999958	6 v 6	0.067883	0.238071	0.99681	6 v 6	0.0616186	0.486466	0.999405	-2.62783	-2.48502	-2.4905	-2.37762	-2.45753	-2.37382	-2.53929	-2.66896	-2.48833	-2.42933	-2.46706	-2.62665	9.28734	9.30191	9.34992	9.40247	9.40817	9.35576	9.36873	9.20952	9.45143	9.35931	9.42084	8.92602	608.7	561.3	649.7	646.3	655.5	622.6	555.9	501.8	698	656.8	624.7	437.6	11.9152	11.7869	11.8404	11.7801	11.8657	11.7296	11.908	11.8785	11.9398	11.7886	11.8879	11.5527	3862.1	3533.6	3667.1	3516.9	3731.9	3395.9	3843	3765.1	3928.5	3537.8	3789.8	3004	3762.3	3142.4	3651.2	3358.7	3600.5	3227.1	3231.5	3191.3	3916.7	3537.8	3454	2702.6	30	30	30	30	30	30	30	30	30	30	30	30	106.4	97.3	101	96.8	102.8	93.5	105.8	103.7	108.2	97.4	104.4	82.7	624.839	631.18	652.539	676.745	679.423	655.184	661.103	592.026	700.106	656.8	685.419	486.406	O35314	BestMaster	Secretogranin-1 OS=Rattus norvegicus OX=10116 GN=Chgb PE=1 SV=2	O35314	O35314	O35314	HTEESGEK_S5(Phospho)	O35314	O35314
O35314	O35314	O35314	O35314	TRUE	FALSE	O35314	Chgb	Secretogranin-1 (Chromogranin-B) (CgB) (Glucagonoma peptide) (Secretogranin-I) (SgI) [Cleaved into: PE-11; CCB peptide short form; CCB peptide long form]	5 out of 5	reviewed	High	47	37	52	37	O35314	EQSSQESGEETR	1	S236(Phospho)	S7(Phospho)	FALSE	Rat	6 v 6	-0.00626438	0.925311	0.999958	6 v 6	0.0652857	0.29542	0.99681	6 v 6	0.0590213	0.514699	0.999405	-3.8292	-4.04779	-4.09739	-3.95612	-4.08063	-3.93488	-4.12581	-3.94993	-4.20206	-3.95765	-4.00321	-4.09908	8.08597	7.73913	7.74303	7.82396	7.78507	7.79469	7.78221	7.92855	7.7377	7.83099	7.8847	7.45359	264.7	190	213.3	216.4	212.8	211	185.1	206.5	212.8	227.7	215.4	157.7	11.9152	11.7869	11.8404	11.7801	11.8657	11.7296	11.908	11.8785	11.9398	11.7886	11.8879	11.5527	3862.1	3533.6	3667.1	3516.9	3731.9	3395.9	3843	3765.1	3928.5	3537.8	3789.8	3004	3762.3	3142.4	3651.2	3358.7	3600.5	3227.1	3231.5	3191.3	3916.7	3537.8	3454	2702.6	30	30	30	30	30	30	30	30	30	30	30	30	106.4	97.3	101	96.8	102.8	93.5	105.8	103.7	108.2	97.4	104.4	82.7	271.718	213.654	214.232	226.594	220.566	222.043	220.13	243.63	213.442	227.7	236.336	175.289	O35314	BestMaster	Secretogranin-1 OS=Rattus norvegicus OX=10116 GN=Chgb PE=1 SV=2	O35314	O35314	O35314	EQSSQESGEETR_S7(Phospho)	O35314	O35314
O35314	O35314	O35314	O35314	TRUE	FALSE	O35314	Chgb	Secretogranin-1 (Chromogranin-B) (CgB) (Glucagonoma peptide) (Secretogranin-I) (SgI) [Cleaved into: PE-11; CCB peptide short form; CCB peptide long form]	5 out of 5	reviewed	High	47	37	52	37	O35314	NHPDSELESTANRHSEETEEER	2	Ambiguous	Ambiguous	FALSE	Rat	6 v 6	-0.00626438	0.925311	0.999958	6 v 6	0.059932	0.298098	0.99681	6 v 6	0.0536676	0.643114	0.999405	-4.80488	-4.73012	-4.70691	-4.76298	-4.75328	-4.74309	-4.77166	-4.79946	-4.66115	-4.90477	-4.72286	-5.00095	7.11029	7.0568	7.13351	7.01711	7.11241	6.98648	7.13636	7.07901	7.27861	6.88387	7.16504	6.55172	134.6	118.4	139.8	123.7	133.5	120.5	118.3	114.6	154.8	118.1	130.8	84.4	11.9152	11.7869	11.8404	11.7801	11.8657	11.7296	11.908	11.8785	11.9398	11.7886	11.8879	11.5527	3862.1	3533.6	3667.1	3516.9	3731.9	3395.9	3843	3765.1	3928.5	3537.8	3789.8	3004	3762.3	3142.4	3651.2	3358.7	3600.5	3227.1	3231.5	3191.3	3916.7	3537.8	3454	2702.6	30	30	30	30	30	30	30	30	30	30	30	30	106.4	97.3	101	96.8	102.8	93.5	105.8	103.7	108.2	97.4	104.4	82.7	138.169	133.14	140.411	129.527	138.372	126.807	140.688	135.206	155.267	118.1	143.513	93.8133	O35314	BestMaster	Secretogranin-1 OS=Rattus norvegicus OX=10116 GN=Chgb PE=1 SV=2	O35314	O35314	O35314	NHPDSELESTANRHSEETEEER_Ambiguous	O35314	O35314
O35314	O35314	O35314	O35314	TRUE	FALSE	O35314	Chgb	Secretogranin-1 (Chromogranin-B) (CgB) (Glucagonoma peptide) (Secretogranin-I) (SgI) [Cleaved into: PE-11; CCB peptide short form; CCB peptide long form]	5 out of 5	reviewed	High	47	37	52	37	O35314	EQSSQESGEETR	1	S233(Phospho); S236(Phospho)	S4(Phospho); S7(Phospho)	FALSE	Rat	6 v 6	-0.00626438	0.925311	0.999958	6 v 6	0.0723455	0.317028	0.99681	6 v 6	0.0660811	0.563308	0.999405	-4.98867	-5.02369	-4.89985	-4.85321	-5.02347	-4.75874	-4.89642	-4.93671	-5.04789	-4.88656	-4.98193	-5.2322	6.9265	6.76323	6.94057	6.92687	6.84223	6.97084	7.0116	6.94176	6.89187	6.90207	6.90597	6.32047	118.5	96.6	122.3	116.2	110.7	119.2	108.5	104.2	118.4	119.6	109.3	71.9	11.9152	11.7869	11.8404	11.7801	11.8657	11.7296	11.908	11.8785	11.9398	11.7886	11.8879	11.5527	3862.1	3533.6	3667.1	3516.9	3731.9	3395.9	3843	3765.1	3928.5	3537.8	3789.8	3004	3762.3	3142.4	3651.2	3358.7	3600.5	3227.1	3231.5	3191.3	3916.7	3537.8	3454	2702.6	30	30	30	30	30	30	30	30	30	30	30	30	106.4	97.3	101	96.8	102.8	93.5	105.8	103.7	108.2	97.4	104.4	82.7	121.642	108.626	122.834	121.674	114.74	125.438	129.033	122.936	118.757	119.6	119.924	79.9191	O35314	BestMaster	Secretogranin-1 OS=Rattus norvegicus OX=10116 GN=Chgb PE=1 SV=2	O35314	O35314	O35314	EQSSQESGEETR_S4(Phospho); S7(Phospho)	O35314	O35314
O35314	O35314	O35314	O35314	TRUE	FALSE	O35314	Chgb	Secretogranin-1 (Chromogranin-B) (CgB) (Glucagonoma peptide) (Secretogranin-I) (SgI) [Cleaved into: PE-11; CCB peptide short form; CCB peptide long form]	5 out of 5	reviewed	High	47	37	52	37	O35314	NHPDSELESTANRHSEETEEER	1	S397(Phospho); Ambiguous	S15(Phospho); Ambiguous	FALSE	Rat	6 v 6	-0.00626438	0.925311	0.999958	6 v 6	-0.0779183	0.379634	0.99681	6 v 6	-0.0841827	0.526439	0.999405	-5.51635	-5.54297	-5.64233	-5.41173	-5.4251	-5.813	-5.46617	-5.44418	-5.59735	-5.32103	-5.35833	-5.69691	6.39882	6.24396	6.19809	6.36836	6.44059	5.91657	6.44185	6.43429	6.34241	6.46761	6.52957	5.85576	82.2	67.4	73.1	78.9	83.8	57.4	73.1	73.3	80.9	88.5	84.2	52.1	11.9152	11.7869	11.8404	11.7801	11.8657	11.7296	11.908	11.8785	11.9398	11.7886	11.8879	11.5527	3862.1	3533.6	3667.1	3516.9	3731.9	3395.9	3843	3765.1	3928.5	3537.8	3789.8	3004	3762.3	3142.4	3651.2	3358.7	3600.5	3227.1	3231.5	3191.3	3916.7	3537.8	3454	2702.6	30	30	30	30	30	30	30	30	30	30	30	30	106.4	97.3	101	96.8	102.8	93.5	105.8	103.7	108.2	97.4	104.4	82.7	84.3794	75.791	73.4195	82.6167	86.8584	60.4041	86.934	86.4797	81.1441	88.5	92.384	57.9108	O35314	BestMaster	Secretogranin-1 OS=Rattus norvegicus OX=10116 GN=Chgb PE=1 SV=2	O35314	O35314	O35314	NHPDSELESTANRHSEETEEER_S15(Phospho); Ambiguous	O35314	O35314
O35314	O35314	O35314	O35314	TRUE	FALSE	O35314	Chgb	Secretogranin-1 (Chromogranin-B) (CgB) (Glucagonoma peptide) (Secretogranin-I) (SgI) [Cleaved into: PE-11; CCB peptide short form; CCB peptide long form]	5 out of 5	reviewed	High	47	37	52	37	O35314	APSPRSEESQEKEYK	1	S369(Phospho); S372(Phospho)	S3(Phospho); S6(Phospho)	FALSE	Rat	6 v 6	-0.00626438	0.925311	0.999958	6 v 6	-0.0509399	0.395555	0.99681	6 v 6	-0.0572043	0.592222	0.999405	-5.07781	-5.12099	-5.04232	-4.95746	-4.83899	-5.06502	-4.92869	-5.03408	-4.79484	-5.04852	-4.96227	-5.02856	6.83736	6.66593	6.79811	6.82263	7.0267	6.66456	6.97933	6.8444	7.14492	6.74012	6.92564	6.52411	111.4	90.3	110.8	108.1	125.8	96.4	106.1	97.4	141.1	106.9	110.8	82.8	11.9152	11.7869	11.8404	11.7801	11.8657	11.7296	11.908	11.8785	11.9398	11.7886	11.8879	11.5527	3862.1	3533.6	3667.1	3516.9	3731.9	3395.9	3843	3765.1	3928.5	3537.8	3789.8	3004	3762.3	3142.4	3651.2	3358.7	3600.5	3227.1	3231.5	3191.3	3916.7	3537.8	3454	2702.6	30	30	30	30	30	30	30	30	30	30	30	30	106.4	97.3	101	96.8	102.8	93.5	105.8	103.7	108.2	97.4	104.4	82.7	114.354	101.542	111.284	113.192	130.391	101.445	126.179	114.913	141.526	106.9	121.569	92.0348	O35314	BestMaster	Secretogranin-1 OS=Rattus norvegicus OX=10116 GN=Chgb PE=1 SV=2	O35314	O35314	O35314	APSPRSEESQEKEYK_S3(Phospho); S6(Phospho)	O35314	O35314
O35314	O35314	O35314	O35314	TRUE	FALSE	O35314	Chgb	Secretogranin-1 (Chromogranin-B) (CgB) (Glucagonoma peptide) (Secretogranin-I) (SgI) [Cleaved into: PE-11; CCB peptide short form; CCB peptide long form]	5 out of 5	reviewed	High	47	37	52	37	O35314	THSREQSSQESGEETRR	1	S236(Phospho); S232(Phospho); T226(Phospho)	S11(Phospho); S7(Phospho); T1(Phospho)	FALSE	Rat	6 v 6	-0.00626438	0.925311	0.999958	4 v 5	-0.187177	0.404293	0.99681	4 v 5	-0.150522	0.484124	0.999405	-10.1993	-10.4801	-9.90813	NA	-10.4921	NA	-9.65797	NA	-10.3994	-10.1564	-10.4322	-9.76785	1.71582	1.30678	1.93229	NA	1.37364	NA	2.25005	NA	1.5404	1.63227	1.45575	1.78482	3.2	2.2	3.8	0	2.5	0	4	0	2.9	3.1	2.5	3.1	11.9152	11.7869	11.8404	11.7801	11.8657	11.7296	11.908	11.8785	11.9398	11.7886	11.8879	11.5527	3862.1	3533.6	3667.1	3516.9	3731.9	3395.9	3843	3765.1	3928.5	3537.8	3789.8	3004	3762.3	3142.4	3651.2	3358.7	3600.5	3227.1	3231.5	3191.3	3916.7	3537.8	3454	2702.6	30	30	30	30	30	30	30	30	30	30	30	30	106.4	97.3	101	96.8	102.8	93.5	105.8	103.7	108.2	97.4	104.4	82.7	3.28484	2.47389	3.81661	0	2.59124	0	4.75699	0	2.90875	3.1	2.74299	3.44575	O35314	BestMaster	Secretogranin-1 OS=Rattus norvegicus OX=10116 GN=Chgb PE=1 SV=2	O35314	O35314	O35314	THSREQSSQESGEETRR_S11(Phospho); S7(Phospho); T1(Phospho)	O35314	O35314
O35314	O35314	O35314	O35314	TRUE	FALSE	O35314	Chgb	Secretogranin-1 (Chromogranin-B) (CgB) (Glucagonoma peptide) (Secretogranin-I) (SgI) [Cleaved into: PE-11; CCB peptide short form; CCB peptide long form]	5 out of 5	reviewed	High	47	37	52	37	O35314	APSPRSEESQEK	1	S372(Phospho); S375(Phospho)	S6(Phospho); S9(Phospho)	FALSE	Rat	6 v 6	-0.00626438	0.925311	0.999958	6 v 6	0.0434764	0.484594	0.99681	6 v 6	0.037212	0.736957	0.999405	-4.34604	-4.15004	-4.17521	-4.25507	-4.05044	-4.30549	-4.16291	-4.19532	-4.2637	-4.19469	-4.29793	-4.42858	7.56913	7.63688	7.66522	7.52502	7.81526	7.42409	7.7451	7.68315	7.67606	7.59395	7.58997	7.12409	185	177	202.1	175.9	217.3	163.2	180.4	174.2	203.9	193.2	175.6	125.5	11.9152	11.7869	11.8404	11.7801	11.8657	11.7296	11.908	11.8785	11.9398	11.7886	11.8879	11.5527	3862.1	3533.6	3667.1	3516.9	3731.9	3395.9	3843	3765.1	3928.5	3537.8	3789.8	3004	3762.3	3142.4	3651.2	3358.7	3600.5	3227.1	3231.5	3191.3	3916.7	3537.8	3454	2702.6	30	30	30	30	30	30	30	30	30	30	30	30	106.4	97.3	101	96.8	102.8	93.5	105.8	103.7	108.2	97.4	104.4	82.7	189.905	199.036	202.983	184.186	225.231	171.741	214.54	205.522	204.515	193.2	192.668	139.497	O35314	BestMaster	Secretogranin-1 OS=Rattus norvegicus OX=10116 GN=Chgb PE=1 SV=2	O35314	O35314	O35314	APSPRSEESQEK_S6(Phospho); S9(Phospho)	O35314	O35314
O35314	O35314	O35314	O35314	TRUE	FALSE	O35314	Chgb	Secretogranin-1 (Chromogranin-B) (CgB) (Glucagonoma peptide) (Secretogranin-I) (SgI) [Cleaved into: PE-11; CCB peptide short form; CCB peptide long form]	5 out of 5	reviewed	High	47	37	52	37	O35314	WASSREETGAPVEDSPGQAK	2	S100(Phospho)	S4(Phospho)	FALSE	Rat	6 v 6	-0.00626438	0.925311	0.999958	6 v 6	0.0352912	0.491754	0.99681	6 v 6	0.0290269	0.764753	0.999405	-4.64764	-4.75346	-4.59191	-4.54175	-4.61726	-4.46221	-4.60377	-4.65351	-4.56299	-4.62272	-4.61658	-4.7664	7.26753	7.03346	7.24851	7.23834	7.24844	7.26737	7.30425	7.22496	7.37678	7.16591	7.27133	6.78627	150.1	116.5	151.4	144.2	146.7	146.4	132.9	126.8	165.7	143.6	140.8	99.3	11.9152	11.7869	11.8404	11.7801	11.8657	11.7296	11.908	11.8785	11.9398	11.7886	11.8879	11.5527	3862.1	3533.6	3667.1	3516.9	3731.9	3395.9	3843	3765.1	3928.5	3537.8	3789.8	3004	3762.3	3142.4	3651.2	3358.7	3600.5	3227.1	3231.5	3191.3	3916.7	3537.8	3454	2702.6	30	30	30	30	30	30	30	30	30	30	30	30	106.4	97.3	101	96.8	102.8	93.5	105.8	103.7	108.2	97.4	104.4	82.7	154.08	131.004	152.062	150.993	152.054	154.062	158.051	149.599	166.2	143.6	154.485	110.375	O35314	BestMaster	Secretogranin-1 OS=Rattus norvegicus OX=10116 GN=Chgb PE=1 SV=2	O35314	O35314	O35314	WASSREETGAPVEDSPGQAK_S4(Phospho)	O35314	O35314
O35314	O35314	O35314	O35314	TRUE	FALSE	O35314	Chgb	Secretogranin-1 (Chromogranin-B) (CgB) (Glucagonoma peptide) (Secretogranin-I) (SgI) [Cleaved into: PE-11; CCB peptide short form; CCB peptide long form]	5 out of 5	reviewed	High	47	37	52	37	O35314	THSREQSSQESGEETR	1	S232(Phospho); S233(Phospho)	S7(Phospho); S8(Phospho)	FALSE	Rat	6 v 6	-0.00626438	0.925311	0.999958	6 v 6	0.0482927	0.533857	0.99681	6 v 6	0.0420284	0.65083	0.999405	-6.79847	-6.59528	-6.55243	-6.40261	-6.66423	-6.83325	-6.67612	-6.78194	-6.77353	-6.55214	-6.65816	-6.69414	5.1167	5.19165	5.28799	5.37748	5.20146	4.89633	5.2319	5.09653	5.16623	5.23649	5.22975	4.85853	33.8	32.5	38.9	39.7	35.5	28.3	31.6	29	35.8	37.7	34.2	26.1	11.9152	11.7869	11.8404	11.7801	11.8657	11.7296	11.908	11.8785	11.9398	11.7886	11.8879	11.5527	3862.1	3533.6	3667.1	3516.9	3731.9	3395.9	3843	3765.1	3928.5	3537.8	3789.8	3004	3762.3	3142.4	3651.2	3358.7	3600.5	3227.1	3231.5	3191.3	3916.7	3537.8	3454	2702.6	30	30	30	30	30	30	30	30	30	30	30	30	106.4	97.3	101	96.8	102.8	93.5	105.8	103.7	108.2	97.4	104.4	82.7	34.6961	36.5461	39.07	41.5701	36.7956	29.7811	37.5802	34.2143	35.908	37.7	37.5241	29.011	O35314	BestMaster	Secretogranin-1 OS=Rattus norvegicus OX=10116 GN=Chgb PE=1 SV=2	O35314	O35314	O35314	THSREQSSQESGEETR_S7(Phospho); S8(Phospho)	O35314	O35314
O35314	O35314	O35314	O35314	TRUE	FALSE	O35314	Chgb	Secretogranin-1 (Chromogranin-B) (CgB) (Glucagonoma peptide) (Secretogranin-I) (SgI) [Cleaved into: PE-11; CCB peptide short form; CCB peptide long form]	5 out of 5	reviewed	High	47	37	52	37	O35314	THSREQSSQESGEETR	1	S228(Phospho); Ambiguous	S3(Phospho); Ambiguous	FALSE	Rat	6 v 6	-0.00626438	0.925311	0.999958	6 v 6	0.0285123	0.54541	0.99681	6 v 6	0.022248	0.823383	0.999405	-4.88306	-4.87214	-4.74773	-4.73984	-4.7329	-4.92127	-4.83015	-4.74753	-4.8661	-4.86501	-4.79872	-4.9605	7.03211	6.91478	7.09269	7.04025	7.1328	6.80831	7.07787	7.13094	7.07366	6.92362	7.08918	6.59217	127.5	107.3	135.9	125.7	135.4	106.5	113.6	118.8	134.3	121.4	124.1	86.8	11.9152	11.7869	11.8404	11.7801	11.8657	11.7296	11.908	11.8785	11.9398	11.7886	11.8879	11.5527	3862.1	3533.6	3667.1	3516.9	3731.9	3395.9	3843	3765.1	3928.5	3537.8	3789.8	3004	3762.3	3142.4	3651.2	3358.7	3600.5	3227.1	3231.5	3191.3	3916.7	3537.8	3454	2702.6	30	30	30	30	30	30	30	30	30	30	30	30	106.4	97.3	101	96.8	102.8	93.5	105.8	103.7	108.2	97.4	104.4	82.7	130.88	120.658	136.494	131.621	140.342	112.074	135.099	140.161	134.705	121.4	136.162	96.481	O35314	BestMaster	Secretogranin-1 OS=Rattus norvegicus OX=10116 GN=Chgb PE=1 SV=2	O35314	O35314	O35314	THSREQSSQESGEETR_S3(Phospho); Ambiguous	O35314	O35314
O35314	O35314	O35314	O35314	TRUE	FALSE	O35314	Chgb	Secretogranin-1 (Chromogranin-B) (CgB) (Glucagonoma peptide) (Secretogranin-I) (SgI) [Cleaved into: PE-11; CCB peptide short form; CCB peptide long form]	5 out of 5	reviewed	High	47	37	52	37	O35314	THSREQSSQESGEETR	2	S236(Phospho); S228(Phospho); S233(Phospho)	S11(Phospho); S3(Phospho); S8(Phospho)	FALSE	Rat	6 v 6	-0.00626438	0.925311	0.999958	6 v 6	0.0233738	0.679293	0.99681	6 v 6	0.0171094	0.875446	0.999405	-3.81187	-3.7516	-3.75678	-3.70134	-3.5599	-3.73295	-3.77777	-3.7745	-3.60405	-3.73119	-3.6645	-3.90267	8.1033	8.03532	8.08364	8.07875	8.3058	7.99663	8.13024	8.10397	8.33571	8.05745	8.22341	7.65	267.9	233.3	270.1	258.2	305.3	242.7	235.6	233.2	322.1	266.4	272.4	180.7	11.9152	11.7869	11.8404	11.7801	11.8657	11.7296	11.908	11.8785	11.9398	11.7886	11.8879	11.5527	3862.1	3533.6	3667.1	3516.9	3731.9	3395.9	3843	3765.1	3928.5	3537.8	3789.8	3004	3762.3	3142.4	3651.2	3358.7	3600.5	3227.1	3231.5	3191.3	3916.7	3537.8	3454	2702.6	30	30	30	30	30	30	30	30	30	30	30	30	106.4	97.3	101	96.8	102.8	93.5	105.8	103.7	108.2	97.4	104.4	82.7	275.003	262.345	271.28	270.363	316.442	255.402	280.187	275.13	323.072	266.4	298.877	200.854	O35314	BestMaster	Secretogranin-1 OS=Rattus norvegicus OX=10116 GN=Chgb PE=1 SV=2	O35314	O35314	O35314	THSREQSSQESGEETR_S11(Phospho); S3(Phospho); S8(Phospho)	O35314	O35314
O35314	O35314	O35314	O35314	TRUE	FALSE	O35314	Chgb	Secretogranin-1 (Chromogranin-B) (CgB) (Glucagonoma peptide) (Secretogranin-I) (SgI) [Cleaved into: PE-11; CCB peptide short form; CCB peptide long form]	5 out of 5	reviewed	High	47	37	52	37	O35314	ASEEEPDYGEELR	3	S333(Phospho)	S2(Phospho)	FALSE	Rat	6 v 6	-0.00626438	0.925311	0.999958	6 v 6	0.0176947	0.73048	0.99681	6 v 6	0.0114303	0.887973	0.999405	-4.58648	-4.55479	-4.41375	-4.51892	-4.46614	-4.5267	-4.61139	-4.63655	-4.49662	-4.58504	-4.35491	-4.48843	7.32869	7.23213	7.42667	7.26117	7.39956	7.20288	7.29663	7.24192	7.44314	7.20359	7.53299	7.06424	156.6	133.7	171.3	146.5	162.9	140	132.2	128.3	173.5	147.4	168.8	120.4	11.9152	11.7869	11.8404	11.7801	11.8657	11.7296	11.908	11.8785	11.9398	11.7886	11.8879	11.5527	3862.1	3533.6	3667.1	3516.9	3731.9	3395.9	3843	3765.1	3928.5	3537.8	3789.8	3004	3762.3	3142.4	3651.2	3358.7	3600.5	3227.1	3231.5	3191.3	3916.7	3537.8	3454	2702.6	30	30	30	30	30	30	30	30	30	30	30	30	106.4	97.3	101	96.8	102.8	93.5	105.8	103.7	108.2	97.4	104.4	82.7	160.752	150.345	172.049	153.401	168.845	147.327	157.219	151.369	174.024	147.4	185.207	133.828	O35314	BestMaster	Secretogranin-1 OS=Rattus norvegicus OX=10116 GN=Chgb PE=1 SV=2	O35314	O35314	O35314	ASEEEPDYGEELR_S2(Phospho)	O35314	O35314
O35314	O35314	O35314	O35314	TRUE	FALSE	O35314	Chgb	Secretogranin-1 (Chromogranin-B) (CgB) (Glucagonoma peptide) (Secretogranin-I) (SgI) [Cleaved into: PE-11; CCB peptide short form; CCB peptide long form]	5 out of 5	reviewed	High	47	37	52	37	O35314	EQSSQESGEETR	2	S233(Phospho)	S4(Phospho)	FALSE	Rat	6 v 6	-0.00626438	0.925311	0.999958	6 v 6	0.0183218	0.735422	0.99681	6 v 6	0.0120575	0.887729	0.999405	-4.02942	-4.3267	-4.19244	-4.09236	-4.24412	-4.13477	-4.25538	-4.23734	-4.19935	-4.05596	-4.17439	-4.20733	7.88575	7.46022	7.64798	7.68773	7.62157	7.5948	7.65263	7.64113	7.74041	7.73268	7.71352	7.34534	230.4	156.6	199.7	196.9	190	183.7	169.2	169.2	213.2	212.7	191.3	146.3	11.9152	11.7869	11.8404	11.7801	11.8657	11.7296	11.908	11.8785	11.9398	11.7886	11.8879	11.5527	3862.1	3533.6	3667.1	3516.9	3731.9	3395.9	3843	3765.1	3928.5	3537.8	3789.8	3004	3762.3	3142.4	3651.2	3358.7	3600.5	3227.1	3231.5	3191.3	3916.7	3537.8	3454	2702.6	30	30	30	30	30	30	30	30	30	30	30	30	106.4	97.3	101	96.8	102.8	93.5	105.8	103.7	108.2	97.4	104.4	82.7	236.509	176.096	200.573	206.175	196.934	193.314	201.221	199.623	213.843	212.7	209.894	162.617	O35314	BestMaster	Secretogranin-1 OS=Rattus norvegicus OX=10116 GN=Chgb PE=1 SV=2	O35314	O35314	O35314	EQSSQESGEETR_S4(Phospho)	O35314	O35314
O35314	O35314	O35314	O35314	TRUE	FALSE	O35314	Chgb	Secretogranin-1 (Chromogranin-B) (CgB) (Glucagonoma peptide) (Secretogranin-I) (SgI) [Cleaved into: PE-11; CCB peptide short form; CCB peptide long form]	5 out of 5	reviewed	High	47	37	52	37	O35314	RQEKPQELPDQDQSEEESEEGEEGEEGATSEVTK	1	S255(Phospho); Ambiguous	S14(Phospho); Ambiguous	FALSE	Rat	6 v 6	-0.00626438	0.925311	0.999958	6 v 6	0.0268569	0.752281	0.99681	6 v 6	0.0205925	0.866691	0.999405	-6.93256	-7.21847	-6.88927	-6.94815	-6.77396	-7.14502	-6.91381	-7.00185	-7.16459	-7.09376	-6.85201	-7.04257	4.98261	4.56845	4.95115	4.83194	5.09173	4.58456	4.99421	4.87662	4.77518	4.69488	5.0359	4.5101	30.8	21.1	30.8	27.2	32.9	22.8	26.8	24.9	27.3	25.9	29.9	20.5	11.9152	11.7869	11.8404	11.7801	11.8657	11.7296	11.908	11.8785	11.9398	11.7886	11.8879	11.5527	3862.1	3533.6	3667.1	3516.9	3731.9	3395.9	3843	3765.1	3928.5	3537.8	3789.8	3004	3762.3	3142.4	3651.2	3358.7	3600.5	3227.1	3231.5	3191.3	3916.7	3537.8	3454	2702.6	30	30	30	30	30	30	30	30	30	30	30	30	106.4	97.3	101	96.8	102.8	93.5	105.8	103.7	108.2	97.4	104.4	82.7	31.6166	23.7269	30.9346	28.4813	34.1007	23.9933	31.8718	29.3771	27.3824	25.9	32.8062	22.7864	O35314	BestMaster	Secretogranin-1 OS=Rattus norvegicus OX=10116 GN=Chgb PE=1 SV=2	O35314	O35314	O35314	RQEKPQELPDQDQSEEESEEGEEGEEGATSEVTK_S14(Phospho); Ambiguous	O35314	O35314
O35314	O35314	O35314	O35314	TRUE	FALSE	O35314	Chgb	Secretogranin-1 (Chromogranin-B) (CgB) (Glucagonoma peptide) (Secretogranin-I) (SgI) [Cleaved into: PE-11; CCB peptide short form; CCB peptide long form]	5 out of 5	reviewed	High	47	37	52	37	O35314	GHHLAHYRASEEEPDYGEELR	2	S333(Phospho)	S10(Phospho)	FALSE	Rat	6 v 6	-0.00626438	0.925311	0.999958	6 v 6	-0.0174833	0.809311	0.99681	6 v 6	-0.0237477	0.793329	0.999405	-4.97173	-5.04022	-4.91766	-4.81886	-4.82303	-4.91721	-5.08508	-4.87174	-5.03697	-4.71717	-4.74846	-4.92439	6.94344	6.74671	6.92277	6.96123	7.04267	6.81236	6.82294	7.00673	6.9028	7.07146	7.13945	6.62828	119.9	95.5	120.8	119	127.2	106.8	95.2	109	119.3	134.5	128.5	89	11.9152	11.7869	11.8404	11.7801	11.8657	11.7296	11.908	11.8785	11.9398	11.7886	11.8879	11.5527	3862.1	3533.6	3667.1	3516.9	3731.9	3395.9	3843	3765.1	3928.5	3537.8	3789.8	3004	3762.3	3142.4	3651.2	3358.7	3600.5	3227.1	3231.5	3191.3	3916.7	3537.8	3454	2702.6	30	30	30	30	30	30	30	30	30	30	30	30	106.4	97.3	101	96.8	102.8	93.5	105.8	103.7	108.2	97.4	104.4	82.7	123.079	107.389	121.328	124.606	131.842	112.389	113.216	128.599	119.66	134.5	140.99	98.9263	O35314	BestMaster	Secretogranin-1 OS=Rattus norvegicus OX=10116 GN=Chgb PE=1 SV=2	O35314	O35314	O35314	GHHLAHYRASEEEPDYGEELR_S10(Phospho)	O35314	O35314
O35314	O35314	O35314	O35314	TRUE	FALSE	O35314	Chgb	Secretogranin-1 (Chromogranin-B) (CgB) (Glucagonoma peptide) (Secretogranin-I) (SgI) [Cleaved into: PE-11; CCB peptide short form; CCB peptide long form]	5 out of 5	reviewed	High	47	37	52	37	O35314	VDNEEWTGGGGHSR	4	S129(Phospho)	S13(Phospho)	FALSE	Rat	6 v 6	-0.00626438	0.925311	0.999958	6 v 6	-0.0169705	0.817412	0.99681	6 v 6	-0.0232349	0.693645	0.999405	-3.45957	-3.5419	-3.40201	-3.30939	-3.39782	-3.3197	-3.48754	-3.47	-3.28436	-3.43947	-3.51759	-3.12959	8.4556	8.24503	8.43842	8.4707	8.46788	8.40988	8.42048	8.40847	8.6554	8.34917	8.37032	8.42308	342	269.8	345.4	338.8	341.6	323.2	288.1	288	402	326.1	301.6	308.8	11.9152	11.7869	11.8404	11.7801	11.8657	11.7296	11.908	11.8785	11.9398	11.7886	11.8879	11.5527	3862.1	3533.6	3667.1	3516.9	3731.9	3395.9	3843	3765.1	3928.5	3537.8	3789.8	3004	3762.3	3142.4	3651.2	3358.7	3600.5	3227.1	3231.5	3191.3	3916.7	3537.8	3454	2702.6	30	30	30	30	30	30	30	30	30	30	30	30	106.4	97.3	101	96.8	102.8	93.5	105.8	103.7	108.2	97.4	104.4	82.7	351.068	303.389	346.91	354.76	354.067	340.115	342.622	339.784	403.213	326.1	330.915	343.241	O35314	BestMaster	Secretogranin-1 OS=Rattus norvegicus OX=10116 GN=Chgb PE=1 SV=2	O35314	O35314	O35314	VDNEEWTGGGGHSR_S13(Phospho)	O35314	O35314
O35314	O35314	O35314	O35314	TRUE	FALSE	O35314	Chgb	Secretogranin-1 (Chromogranin-B) (CgB) (Glucagonoma peptide) (Secretogranin-I) (SgI) [Cleaved into: PE-11; CCB peptide short form; CCB peptide long form]	5 out of 5	reviewed	High	47	37	52	37	O35314	EQSSQESGEETRR	1	S236(Phospho); Ambiguous	S7(Phospho); Ambiguous	FALSE	Rat	6 v 6	-0.00626438	0.925311	0.999958	6 v 6	0.0110401	0.825186	0.99681	6 v 6	0.00477572	0.957789	0.999405	-4.27157	-4.38883	-4.24767	-4.24771	-4.12678	-4.30195	-4.26136	-4.21786	-4.35121	-4.14334	-4.33539	-4.34159	7.6436	7.3981	7.59276	7.53238	7.73892	7.42762	7.64665	7.66061	7.58856	7.6453	7.55252	7.21108	194.8	150	192.2	176.8	206.1	163.6	168.5	171.5	191.9	200.2	171.1	133.3	11.9152	11.7869	11.8404	11.7801	11.8657	11.7296	11.908	11.8785	11.9398	11.7886	11.8879	11.5527	3862.1	3533.6	3667.1	3516.9	3731.9	3395.9	3843	3765.1	3928.5	3537.8	3789.8	3004	3762.3	3142.4	3651.2	3358.7	3600.5	3227.1	3231.5	3191.3	3916.7	3537.8	3454	2702.6	30	30	30	30	30	30	30	30	30	30	30	30	106.4	97.3	101	96.8	102.8	93.5	105.8	103.7	108.2	97.4	104.4	82.7	199.965	168.674	193.04	185.128	213.622	172.162	200.388	202.336	192.479	200.2	187.73	148.167	O35314	BestMaster	Secretogranin-1 OS=Rattus norvegicus OX=10116 GN=Chgb PE=1 SV=2	O35314	O35314	O35314	EQSSQESGEETRR_S7(Phospho); Ambiguous	O35314	O35314
O35314	O35314	O35314	O35314	TRUE	FALSE	O35314	Chgb	Secretogranin-1 (Chromogranin-B) (CgB) (Glucagonoma peptide) (Secretogranin-I) (SgI) [Cleaved into: PE-11; CCB peptide short form; CCB peptide long form]	5 out of 5	reviewed	High	47	37	52	37	O35314	THSREQSSQESGEETR	1	S228(Phospho)	S3(Phospho)	FALSE	Rat	6 v 6	-0.00626438	0.925311	0.999958	6 v 6	0.0129454	0.871798	0.99681	6 v 6	0.00668103	0.954203	0.999405	-5.38396	-5.74236	-5.57298	-5.54175	-5.34801	-5.33586	-5.58973	-5.33068	-5.50747	-5.44168	-5.51951	-5.61352	6.53121	6.04457	6.26745	6.23834	6.51769	6.39372	6.31829	6.5478	6.43229	6.34696	6.3684	5.93915	90.1	58.7	76.7	72.1	88.4	79.9	67.1	79.3	86.1	81.4	75.3	55.2	11.9152	11.7869	11.8404	11.7801	11.8657	11.7296	11.908	11.8785	11.9398	11.7886	11.8879	11.5527	3862.1	3533.6	3667.1	3516.9	3731.9	3395.9	3843	3765.1	3928.5	3537.8	3789.8	3004	3762.3	3142.4	3651.2	3358.7	3600.5	3227.1	3231.5	3191.3	3916.7	3537.8	3454	2702.6	30	30	30	30	30	30	30	30	30	30	30	30	106.4	97.3	101	96.8	102.8	93.5	105.8	103.7	108.2	97.4	104.4	82.7	92.4888	66.0079	77.0352	75.4964	91.6262	84.0817	79.7985	93.5585	86.3598	81.4	82.619	61.3566	O35314	BestMaster	Secretogranin-1 OS=Rattus norvegicus OX=10116 GN=Chgb PE=1 SV=2	O35314	O35314	O35314	THSREQSSQESGEETR_S3(Phospho)	O35314	O35314
O35314	O35314	O35314	O35314	TRUE	FALSE	O35314	Chgb	Secretogranin-1 (Chromogranin-B) (CgB) (Glucagonoma peptide) (Secretogranin-I) (SgI) [Cleaved into: PE-11; CCB peptide short form; CCB peptide long form]	5 out of 5	reviewed	High	47	37	52	37	O35314	NHPDSELESTANRHSEETEEER	2	T400(Phospho)	T18(Phospho)	FALSE	Rat	6 v 6	-0.00626438	0.925311	0.999958	6 v 6	0.00504391	0.931757	0.99681	6 v 6	-0.00122046	0.990467	0.999405	-4.85727	-4.84946	-4.91527	-4.80439	-4.72017	-4.77212	-4.85061	-4.81338	-4.90309	-4.67073	-4.71188	-4.99924	7.0579	6.93746	6.92515	6.9757	7.14553	6.95746	7.0574	7.0651	7.03667	7.1179	7.17603	6.55343	129.8	109	121	120.2	136.6	118.1	112	113.5	130.9	138.9	131.8	84.5	11.9152	11.7869	11.8404	11.7801	11.8657	11.7296	11.908	11.8785	11.9398	11.7886	11.8879	11.5527	3862.1	3533.6	3667.1	3516.9	3731.9	3395.9	3843	3765.1	3928.5	3537.8	3789.8	3004	3762.3	3142.4	3651.2	3358.7	3600.5	3227.1	3231.5	3191.3	3916.7	3537.8	3454	2702.6	30	30	30	30	30	30	30	30	30	30	30	30	106.4	97.3	101	96.8	102.8	93.5	105.8	103.7	108.2	97.4	104.4	82.7	133.241	122.57	121.529	125.862	141.585	124.281	133.196	133.908	131.295	138.9	144.611	93.9244	O35314	BestMaster	Secretogranin-1 OS=Rattus norvegicus OX=10116 GN=Chgb PE=1 SV=2	O35314	O35314	O35314	NHPDSELESTANRHSEETEEER_T18(Phospho)	O35314	O35314
O35314	O35314	O35314	O35314	FALSE	TRUE	O35314	Chgb	Secretogranin-1 (Chromogranin-B) (CgB) (Glucagonoma peptide) (Secretogranin-I) (SgI) [Cleaved into: PE-11; CCB peptide short form; CCB peptide long form]	5 out of 5	reviewed	High	47	37	52	37	O35314	WWQQEEQLEPEESREEVSFPDR	1	S490(Phospho)	S13(Phospho)	FALSE	Rat	6 v 6	-0.00626438	0.925311	0.999958	0 v 0	NA	NA	NA	0 v 0	NA	NA	NA	NA	NA	NA	NA	NA	NA	NA	NA	NA	NA	NA	NA	NA	NA	NA	NA	NA	NA	NA	NA	NA	NA	NA	NA	0	0	0	0	0	0	0	0	0	0	0	0	11.9152	11.7869	11.8404	11.7801	11.8657	11.7296	11.908	11.8785	11.9398	11.7886	11.8879	11.5527	3862.1	3533.6	3667.1	3516.9	3731.9	3395.9	3843	3765.1	3928.5	3537.8	3789.8	3004	3762.3	3142.4	3651.2	3358.7	3600.5	3227.1	3231.5	3191.3	3916.7	3537.8	3454	2702.6	30	30	30	30	30	30	30	30	30	30	30	30	106.4	97.3	101	96.8	102.8	93.5	105.8	103.7	108.2	97.4	104.4	82.7	0	0	0	0	0	0	0	0	0	0	0	0	O35314	BestMaster	Secretogranin-1 OS=Rattus norvegicus OX=10116 GN=Chgb PE=1 SV=2	O35314	O35314	O35314	WWQQEEQLEPEESREEVSFPDR_S13(Phospho)	O35314	O35314
A0A096MIY9	A0A096MIY9	A0A096MIY9, A0A096MJJ5	A0A096MIY9	TRUE	TRUE	A0A096MIY9	Chic1	Cysteine-rich hydrophobic domain 1	1 out of 5	unreviewed	High	5	1	1	1	A0A096MIY9; A0A096MJJ5	VVSEENLR	1	S72(Phospho)	S3(Phospho)	FALSE	Rat	6 v 6	-0.0110078	0.827044	0.999958	6 v 6	0.0785766	0.292012	0.99681	6 v 6	0.0675687	0.413983	0.999405	0.398675	0.258823	0.562828	0.268389	0.425651	0.489958	0.308545	0.447102	0.309873	0.394979	0.379598	0.0927681	6.85153	6.8088	6.89016	6.76823	6.9159	6.84046	6.75149	6.88673	6.83344	6.80607	6.954	6.43795	112.5	99.7	118.1	104.1	116.5	108.9	90.6	100.3	113.7	111.9	113	78	6.45286	6.54998	6.32733	6.49985	6.49025	6.3505	6.44294	6.43962	6.52356	6.41109	6.5744	6.34518	87.6	93.7	80.3	90.5	89.9	81.6	87	86.8	92	85.1	95.3	81.3	85.3	83.4	79.9	86.4	86.7	77.5	73.2	73.6	91.7	85.1	86.9	73.2	1	1	1	1	1	1	1	1	1	1	1	1	100	107	91.7	103.3	102.6	93.2	99.4	99.1	105	97.1	108.8	92.9	115.483	112.112	118.616	109.004	120.752	114.599	107.746	118.334	114.043	111.9	123.983	86.6995	A0A096MIY9	BestMaster	Cysteine-rich hydrophobic domain 1 OS=Rattus norvegicus OX=10116 GN=Chic1 PE=1 SV=1	A0A096MIY9	A0A096MIY9	A0A096MIY9	VVSEENLR_S3(Phospho)	A0A096MIY9, A0A096MJJ5	A0A096MIY9
NA	A0JPQ9	A0A0G2JSR1, A0JPQ9, Q7TP14	A0JPQ9	FALSE	TRUE	A0JPQ9	Chid1	Chitinase domain-containing protein 1	3 out of 5	reviewed	High	28	10	11	9	NA	NA	NA	NA	NA	FALSE	Rat	6 v 6	0.0228754	0.549656	0.999958	NA	NA	NA	NA	NA	NA	NA	NA	NA	NA	NA	NA	NA	NA	NA	NA	NA	NA	NA	NA	NA	NA	NA	NA	NA	NA	NA	NA	NA	NA	NA	NA	NA	NA	NA	NA	NA	NA	NA	NA	NA	NA	NA	NA	9.42983	9.30241	9.28378	9.41659	9.41024	9.31832	9.31492	9.33762	9.34385	9.36392	9.4271	9.23649	689.7	631.4	623.3	683.4	680.4	638.4	636.9	647	649.8	658.9	688.4	603.2	671.9	561.5	620.6	652.7	656.4	606.7	535.6	548.4	647.8	658.9	627.4	542.7	6	6	6	6	6	6	6	6	6	6	6	6	105.7	96.8	95.5	104.7	104.3	97.8	97.6	99.1	99.6	101	105.5	92.4	NA	NA	NA	NA	NA	NA	NA	NA	NA	NA	NA	NA	NA	BestMaster	Chitinase domain-containing protein 1 OS=Rattus norvegicus OX=10116 GN=Chid1 PE=2 SV=2	A0JPQ9	NA	NA	NA	NA	A0JPQ9
Q01134	Q01134	Q01134, Q66HK1	Q66HK1	TRUE	TRUE	Q01134	Chka	Choline kinase alpha (CK) (EC 2.7.1.32) (CHETK-alpha) (Ethanolamine kinase) (EK) (EC 2.7.1.82)	5 out of 5	reviewed	High	16	3	3	3	Q66HK1; Q01134	SQPLALPPPPPPPLPLPPPPSPPLADEQPEPR	1	S71(Phospho)	S21(Phospho)	FALSE	Rat	6 v 6	0.0845783	0.455621	0.999958	6 v 6	-0.246604	0.0878839	0.99681	6 v 6	-0.162025	0.145352	0.999405	-0.747174	-0.195903	-0.73858	-0.272729	-0.314943	-0.461898	-0.309967	0.0538687	-0.22036	-0.267585	0.0067111	-0.514271	4.45053	4.37091	4.19216	4.38834	4.6063	4.2274	4.37933	4.74317	4.74311	4.39917	4.64478	4.29823	21.3	18.4	18.2	20	23.5	17.8	17.5	22.7	26.7	21.1	22.8	17.7	5.19771	4.56682	4.93074	4.66107	4.92125	4.6893	4.6893	4.6893	4.96347	4.66676	4.63807	4.8125	36.7	23.7	30.5	25.3	30.3	25.8	25.8	25.8	31.2	25.4	24.9	28.1	35.7	21.1	30.3	24.1	29.2	24.5	21.7	21.8	31.1	25.4	22.7	25.3	1	1	1	1	1	1	1	1	1	1	1	1	132	85.4	109.7	90.9	109	92.8	92.7	92.7	112.4	91.4	89.7	101.2	21.8647	20.6907	18.2795	20.9421	24.3577	18.7316	20.8118	26.7816	26.7806	21.1	25.0161	19.6741	Q01134	BestMaster	Choline kinase alpha OS=Rattus norvegicus OX=10116 GN=Chka PE=1 SV=2	Q01134	Q01134	Q66HK1	SQPLALPPPPPPPLPLPPPPSPPLADEQPEPR_S21(Phospho)	Q01134, Q66HK1	Q01134
NA	O54783	O54783	O54783	FALSE	TRUE	O54783	Chkb	Choline/ethanolamine kinase (Choline kinase beta) (CK) (CKB) (EC 2.7.1.32) (Ethanolamine kinase) (EK) (EC 2.7.1.82) (choline/ethanolamine kinase beta) (CKEKB)	4 out of 5	reviewed	High	34	12	14	12	NA	NA	NA	NA	NA	FALSE	Rat	6 v 6	0.0201899	0.481912	0.999958	NA	NA	NA	NA	NA	NA	NA	NA	NA	NA	NA	NA	NA	NA	NA	NA	NA	NA	NA	NA	NA	NA	NA	NA	NA	NA	NA	NA	NA	NA	NA	NA	NA	NA	NA	NA	NA	NA	NA	NA	NA	NA	NA	NA	9.9359	9.848	9.91453	9.92778	9.95376	9.87191	9.8302	9.90072	9.96694	9.83857	9.93059	9.86372	979.5	921.6	965.1	974	991.7	937	910.3	955.9	1000.8	915.6	975.9	931.7	954.2	819.6	960.9	930.1	956.7	890.4	765.5	810.2	997.8	915.6	889.4	838.2	9	9	9	9	9	9	9	9	9	9	9	9	102.6	96.5	101.1	102	103.8	98.1	95.3	100.1	104.8	95.9	102.2	97.6	NA	NA	NA	NA	NA	NA	NA	NA	NA	NA	NA	NA	NA	BestMaster	Choline/ethanolamine kinase OS=Rattus norvegicus OX=10116 GN=Chkb PE=1 SV=3	O54783	NA	NA	NA	NA	O54783
NA	M0RC17	M0RC17	M0RC17	FALSE	TRUE	M0RC17	Chl1	Cell adhesion molecule L1-like	3 out of 5	unreviewed	High	21	21	27	21	NA	NA	NA	NA	NA	FALSE	Rat	6 v 6	0.00950937	0.841416	0.999958	NA	NA	NA	NA	NA	NA	NA	NA	NA	NA	NA	NA	NA	NA	NA	NA	NA	NA	NA	NA	NA	NA	NA	NA	NA	NA	NA	NA	NA	NA	NA	NA	NA	NA	NA	NA	NA	NA	NA	NA	NA	NA	NA	NA	11.3117	11.1803	11.3372	11.2853	11.4009	11.3286	11.2996	11.3061	11.3316	11.3475	11.3724	11.1297	2542	2320.6	2587.2	2495.8	2704	2571.9	2520.7	2532.1	2577.2	2605.7	2651.2	2240.7	2476.3	2063.7	2576	2383.5	2608.8	2443.9	2119.6	2146.2	2569.4	2605.7	2416.3	2015.9	17	17	17	17	17	17	17	17	17	17	17	17	100.5	91.8	102.3	98.7	106.9	101.7	99.7	100.1	101.9	103	104.8	88.6	NA	NA	NA	NA	NA	NA	NA	NA	NA	NA	NA	NA	NA	BestMaster	Cell adhesion molecule L1-like OS=Rattus norvegicus OX=10116 GN=Chl1 PE=1 SV=2	M0RC17	NA	NA	NA	NA	M0RC17
NA	G3V607	A0A0G2KAD5, G3V607, P37727	G3V607	FALSE	TRUE	G3V607	Chm	Rab proteins geranylgeranyltransferase component A	2 out of 5	unreviewed	High	21	12	14	12	NA	NA	NA	NA	NA	FALSE	Rat	6 v 6	-0.0253713	0.470652	0.999958	NA	NA	NA	NA	NA	NA	NA	NA	NA	NA	NA	NA	NA	NA	NA	NA	NA	NA	NA	NA	NA	NA	NA	NA	NA	NA	NA	NA	NA	NA	NA	NA	NA	NA	NA	NA	NA	NA	NA	NA	NA	NA	NA	NA	9.69052	9.60604	9.63735	9.66729	9.70736	9.72622	9.76769	9.64692	9.72042	9.70598	9.75822	9.58778	826.3	779.3	796.4	813.1	836	847	871.7	801.7	843.6	835.2	866	769.5	805	693	792.9	776.5	806.6	804.9	733	679.5	841.1	835.2	789.3	692.3	10	10	10	10	10	10	10	10	10	10	10	10	100.3	94.6	96.7	98.7	101.5	102.8	105.8	97.3	102.4	101.4	105.1	93.4	NA	NA	NA	NA	NA	NA	NA	NA	NA	NA	NA	NA	NA	BestMaster	Rab proteins geranylgeranyltransferase component A OS=Rattus norvegicus OX=10116 GN=Chm PE=1 SV=2	G3V607	NA	NA	NA	NA	G3V607
NA	D4AE79	D4AE79	D4AE79	FALSE	TRUE	D4AE79	Chmp1a	Charged multivesicular body protein 1a (Chromatin-modifying protein 1a)	4 out of 5	unreviewed	High	29	7	10	7	NA	NA	NA	NA	NA	FALSE	Rat	6 v 6	0.0298212	0.312317	0.999958	NA	NA	NA	NA	NA	NA	NA	NA	NA	NA	NA	NA	NA	NA	NA	NA	NA	NA	NA	NA	NA	NA	NA	NA	NA	NA	NA	NA	NA	NA	NA	NA	NA	NA	NA	NA	NA	NA	NA	NA	NA	NA	NA	NA	9.51195	9.57308	9.47553	9.51017	9.59694	9.52395	9.46373	9.4674	9.52278	9.58496	9.52591	9.44791	730.1	761.7	711.9	729.2	774.4	736.2	706.1	707.9	735.6	768	737.2	698.4	711.3	677.3	708.8	696.4	747.1	699.6	593.7	600	733.4	768	671.9	628.3	4	4	4	4	4	4	4	4	4	4	4	4	99.6	103.9	97.1	99.5	105.6	100.4	96.3	96.6	100.4	104.8	100.6	95.3	NA	NA	NA	NA	NA	NA	NA	NA	NA	NA	NA	NA	NA	BestMaster	Charged multivesicular body protein 1a OS=Rattus norvegicus OX=10116 GN=Chmp1a PE=1 SV=1	D4AE79	NA	NA	NA	NA	D4AE79
NA	B4F787	B4F787	B4F787	FALSE	TRUE	B4F787	Chmp1b	Chmp1b protein (Fragment)	1 out of 5	unreviewed	High	32	10	14	4	NA	NA	NA	NA	NA	FALSE	Rat	6 v 6	0.00848689	0.784164	0.999958	NA	NA	NA	NA	NA	NA	NA	NA	NA	NA	NA	NA	NA	NA	NA	NA	NA	NA	NA	NA	NA	NA	NA	NA	NA	NA	NA	NA	NA	NA	NA	NA	NA	NA	NA	NA	NA	NA	NA	NA	NA	NA	NA	NA	9.15076	9.07548	9.09196	9.04821	9.14593	9.16591	9.10224	9.06609	9.17218	9.11296	9.15456	9.01931	568.4	539.5	545.7	529.4	566.5	574.4	549.6	536	576.9	553.7	569.9	518.9	553.7	479.8	543.3	505.6	546.6	545.9	462.2	454.3	575.2	553.7	519.4	466.8	4	4	4	4	4	4	4	4	4	4	4	4	102.9	97.7	98.8	95.8	102.6	104	99.5	97	104.4	100.2	103.2	93.9	NA	NA	NA	NA	NA	NA	NA	NA	NA	NA	NA	NA	NA	BestMaster	Chmp1b protein (Fragment) OS=Rattus norvegicus OX=10116 GN=Chmp1b PE=2 SV=1	B4F787	NA	NA	NA	NA	B4F787
NA	B2RZB5	B2RZB5	B2RZB5	FALSE	TRUE	B2RZB5	Chmp2a	Charged multivesicular body protein 2A (Chromatin modifying protein 2A) (Similar to RIKEN cDNA 1500016L11 (Predicted), isoform CRA_c)	4 out of 5	unreviewed	High	37	11	16	11	NA	NA	NA	NA	NA	FALSE	Rat	6 v 6	0.0819996	0.665763	0.999958	NA	NA	NA	NA	NA	NA	NA	NA	NA	NA	NA	NA	NA	NA	NA	NA	NA	NA	NA	NA	NA	NA	NA	NA	NA	NA	NA	NA	NA	NA	NA	NA	NA	NA	NA	NA	NA	NA	NA	NA	NA	NA	NA	NA	9	9.0493	8.91468	8.47816	8.47978	8.17842	8.89754	8.84078	8.74315	8.29094	8.2446	8.59134	512	529.8	482.6	356.6	357	289.7	476.9	458.5	428.5	313.2	303.3	385.7	498.8	471.2	480.5	340.6	344.4	275.3	401	388.6	427.2	313.2	276.5	347	4	4	4	4	4	4	4	4	4	4	4	4	125.5	129.9	118.3	87.4	87.5	71	116.9	112.4	105.1	76.8	74.4	94.6	NA	NA	NA	NA	NA	NA	NA	NA	NA	NA	NA	NA	NA	BestMaster	Charged multivesicular body protein 2A OS=Rattus norvegicus OX=10116 GN=Chmp2a PE=1 SV=1	B2RZB5	NA	NA	NA	NA	B2RZB5
F1M8B7	F1M8B7	F1M8B7	F1M8B7	TRUE	TRUE	F1M8B7	Chmp2b	Charged multivesicular body protein 2B (Similar to CGI-84 protein (Predicted))	4 out of 5	unreviewed	High	28	7	8	7	F1M8B7	ATISDEEIER	2	S199(Phospho)	S4(Phospho)	FALSE	Rat	6 v 6	0.0195297	0.549225	0.999958	6 v 6	0.103343	0.178317	0.99681	6 v 6	0.122873	0.164367	0.999405	-1.28096	-1.21405	-1.30161	-1.33835	-1.14608	-1.30877	-1.25184	-1.32697	-1.35744	-1.32664	-1.27521	-1.67176	7.29042	7.22889	7.22352	7.1108	7.31663	7.2713	7.21005	7.10891	7.17627	7.19574	7.24757	6.76579	152.5	133.4	148.8	132	153.8	146.8	124.5	117	144.2	146.6	138.5	97.9	8.57137	8.44294	8.52513	8.44915	8.46271	8.58007	8.46189	8.43588	8.53372	8.52239	8.52278	8.43754	380.4	348	368.4	349.5	352.8	382.7	352.6	346.3	370.6	367.7	367.8	346.7	370.6	309.5	366.8	333.7	340.4	363.7	296.5	293.5	369.5	367.7	335.2	311.9	5	5	5	5	5	5	5	5	5	5	5	5	105.3	96.4	102	96.8	97.7	106	97.6	95.9	102.6	101.8	101.9	96	156.543	150.008	149.45	138.218	159.413	154.483	148.061	138.037	144.635	146.6	151.962	108.819	F1M8B7	BestMaster	Charged multivesicular body protein 2B OS=Rattus norvegicus OX=10116 GN=Chmp2b PE=1 SV=2	F1M8B7	F1M8B7	F1M8B7	ATISDEEIER_S4(Phospho)	F1M8B7	F1M8B7
Q8CGS4	Q8CGS4	Q8CGS4	Q8CGS4	TRUE	TRUE	Q8CGS4	Chmp3	Charged multivesicular body protein 3 (Chromatin-modifying protein 3) (Vacuolar protein sorting-associated protein 24) (rVps24p)	5 out of 5	reviewed	High	33	9	13	9	Q8CGS4	VTDALPEPEPAGAMAASEGDEEDDEEDLEAMQSR	3	S200(Phospho)	S17(Phospho)	FALSE	Rat	6 v 6	-0.0597596	0.231682	0.999958	6 v 6	0.130878	0.189079	0.99681	6 v 6	0.0711182	0.294681	0.999405	-3.54746	-3.6296	-3.74597	-3.58828	-3.59077	-3.504	-3.88056	-3.59693	-3.74101	-3.6153	-3.50753	-4.05002	6.62871	6.52154	6.35325	6.50935	6.51279	6.45557	6.34597	6.56408	6.41204	6.50144	6.51234	6.21864	96.4	81.7	81.4	87	88.1	83.4	68.4	80.2	84.9	90.6	83.2	67	10.1762	10.1511	10.0992	10.0976	10.1036	9.95957	10.2265	10.161	10.153	10.1167	10.0199	10.2687	1157	1137.1	1096.9	1095.7	1100.2	995.7	1198.1	1144.9	1138.6	1110.3	1038.2	1233.6	1127.1	1011.2	1092.1	1046.4	1061.4	946.2	1007.5	970.5	1135.2	1110.3	946.2	1109.9	6	6	6	6	6	6	6	6	6	6	6	6	103.3	101.5	97.9	97.8	98.2	88.9	106.9	102.2	101.6	99.1	92.6	110.1	98.9559	91.8713	81.7557	91.0983	91.3153	87.7648	81.3445	94.6203	85.1562	90.6	91.2868	74.4726	Q8CGS4	BestMaster	Charged multivesicular body protein 3 OS=Rattus norvegicus OX=10116 GN=Chmp3 PE=1 SV=3	Q8CGS4	Q8CGS4	Q8CGS4	VTDALPEPEPAGAMAASEGDEEDDEEDLEAMQSR_S17(Phospho)	Q8CGS4	Q8CGS4
NA	M0RCH6	M0RCH6	M0RCH6	FALSE	TRUE	M0RCH6	Chmp4b	Charged multivesicular body protein 4B	2 out of 5	unreviewed	High	50	12	18	2	NA	NA	NA	NA	NA	FALSE	Rat	6 v 6	0.0389977	0.330156	0.999958	NA	NA	NA	NA	NA	NA	NA	NA	NA	NA	NA	NA	NA	NA	NA	NA	NA	NA	NA	NA	NA	NA	NA	NA	NA	NA	NA	NA	NA	NA	NA	NA	NA	NA	NA	NA	NA	NA	NA	NA	NA	NA	NA	NA	6.90809	6.98755	6.9507	6.93782	6.93782	6.96232	6.94837	6.99322	6.94953	6.9542	6.77083	6.83415	120.1	126.9	123.7	122.6	122.6	124.7	123.5	127.4	123.6	124	109.2	114.1	117	112.9	123.1	117.1	118.3	118.5	103.9	108	123.2	124	99.6	102.7	1	1	1	1	1	1	1	1	1	1	1	1	98.6	104.1	101.5	100.6	100.6	102.3	101.3	104.6	101.4	101.7	89.6	93.6	NA	NA	NA	NA	NA	NA	NA	NA	NA	NA	NA	NA	NA	BestMaster	Uncharacterized protein OS=Rattus norvegicus OX=10116 GN=Chmp4b PE=1 SV=2	M0RCH6	NA	NA	NA	NA	M0RCH6
NA	D4A9Z8	D4A9Z8	D4A9Z8	FALSE	TRUE	D4A9Z8	Chmp4bl1	Chromatin-modifying protein 4B-like 1 (RCG63680)	3 out of 5	unreviewed	High	48	12	18	1	NA	NA	NA	NA	NA	FALSE	Rat	6 v 6	0.01663	0.847331	0.999958	NA	NA	NA	NA	NA	NA	NA	NA	NA	NA	NA	NA	NA	NA	NA	NA	NA	NA	NA	NA	NA	NA	NA	NA	NA	NA	NA	NA	NA	NA	NA	NA	NA	NA	NA	NA	NA	NA	NA	NA	NA	NA	NA	NA	10.659	10.6076	10.4711	10.3738	10.2917	10.2778	10.6006	10.5461	10.4666	10.3309	10.2739	10.3631	1616.9	1560.3	1419.4	1326.9	1253.5	1241.4	1552.7	1495.2	1415	1288	1238.1	1317.1	1575.2	1387.6	1413.3	1267.2	1209.4	1179.6	1305.6	1267.4	1410.8	1288	1128.4	1185	10	10	10	10	10	10	10	10	10	10	10	10	116	112	101.8	95.2	89.9	89.1	111.4	107.3	101.5	92.4	88.8	94.5	NA	NA	NA	NA	NA	NA	NA	NA	NA	NA	NA	NA	NA	BestMaster	Chromatin-modifying protein 4B-like 1 OS=Rattus norvegicus OX=10116 GN=Chmp4bl1 PE=1 SV=1	D4A9Z8	NA	NA	NA	NA	D4A9Z8
NA	Q569C1	F1LPT7, Q569C1	Q569C1	FALSE	TRUE	Q569C1	Chmp4c	Charged multivesicular body protein 4c (Chromatin-modifying protein 4c) (CHMP4c)	4 out of 5	reviewed	High	8	2	2	1	NA	NA	NA	NA	NA	FALSE	Rat	0 v 0	NA	NA	NA	NA	NA	NA	NA	NA	NA	NA	NA	NA	NA	NA	NA	NA	NA	NA	NA	NA	NA	NA	NA	NA	NA	NA	NA	NA	NA	NA	NA	NA	NA	NA	NA	NA	NA	NA	NA	NA	NA	NA	NA	NA	NA	NA	NA	NA	NA	NA	NA	NA	NA	NA	NA	NA	NA	NA	NA	NA	NA	NA	NA	NA	NA	NA	NA	NA	NA	NA	NA	NA	NA	NA	NA	NA	NA	NA	NA	NA	NA	NA	NA	NA	NA	NA	NA	NA	NA	NA	NA	NA	NA	NA	NA	NA	NA	NA	NA	NA	NA	NA	NA	NA	NA	NA	NA	NA	NA	NA	NA	NA	NA	NA	NA	NA	NA	NA	NA	NA	BestMaster	Charged multivesicular body protein 4c OS=Rattus norvegicus OX=10116 GN=Chmp4c PE=2 SV=1	Q569C1	NA	NA	NA	NA	Q569C1
NA	Q4QQV8	Q4QQV8	Q4QQV8	FALSE	TRUE	Q4QQV8	Chmp5	Charged multivesicular body protein 5 (Chromatin-modifying protein 5)	4 out of 5	reviewed	High	32	7	16	7	NA	NA	NA	NA	NA	FALSE	Rat	6 v 6	-0.00975489	0.70683	0.999958	NA	NA	NA	NA	NA	NA	NA	NA	NA	NA	NA	NA	NA	NA	NA	NA	NA	NA	NA	NA	NA	NA	NA	NA	NA	NA	NA	NA	NA	NA	NA	NA	NA	NA	NA	NA	NA	NA	NA	NA	NA	NA	NA	NA	9.02984	9.01681	8.94222	8.94515	9.04767	8.97384	8.97269	8.96924	9.02015	9.07682	9.00534	8.96982	522.7	518	491.9	492.9	529.2	502.8	502.4	501.2	519.2	540	513.9	501.4	509.2	460.7	489.7	470.7	510.5	477.8	422.5	424.8	517.6	540	468.4	451.1	5	5	5	5	5	5	5	5	5	5	5	5	102.2	101.3	96.2	96.4	103.5	98.3	98.3	98	101.5	105.6	100.5	98.1	NA	NA	NA	NA	NA	NA	NA	NA	NA	NA	NA	NA	NA	BestMaster	Charged multivesicular body protein 5 OS=Rattus norvegicus OX=10116 GN=Chmp5 PE=2 SV=1	Q4QQV8	NA	NA	NA	NA	Q4QQV8
D3ZDR2	D3ZDR2	D3ZDR2	D3ZDR2	TRUE	TRUE	D3ZDR2	Chmp6	Charged multivesicular body protein 6 (Chromatin modifying protein 6 (Predicted))	3 out of 5	unreviewed	High	16	3	5	3	D3ZDR2	MHQVMSIEEVER	2	S119(Phospho)	S6(Phospho)	FALSE	Rat	6 v 6	0.00614972	0.68463	0.999958	6 v 6	0.00998219	0.906012	0.99681	6 v 6	0.0161319	0.836739	0.999405	-0.713777	-0.834522	-0.690148	-0.655841	-0.702794	-0.759229	-0.804813	-0.715649	-0.498667	-0.696808	-0.639725	-1.06054	7.33879	7.2213	7.36296	7.40269	7.33063	7.34038	7.26128	7.32601	7.50976	7.39489	7.40248	7.00555	157.7	132.7	163.9	161.6	155.3	154	129	136	181.7	168.3	154.2	115.6	8.05257	8.05582	8.05311	8.05853	8.03342	8.09961	8.06609	8.04166	8.00843	8.0917	8.04221	8.06609	265.5	266.1	265.6	266.6	262	274.3	268	263.5	257.5	272.8	263.6	268	258.6	236.6	264.5	254.6	252.8	260.7	225.3	223.3	256.7	272.8	240.2	241.1	3	3	3	3	3	3	3	3	3	3	3	3	99.8	100	99.8	100.2	98.5	103.1	100.7	99	96.8	102.5	99	100.7	161.881	149.221	164.616	169.212	160.968	162.06	153.413	160.453	182.248	168.3	169.188	128.493	D3ZDR2	BestMaster	Charged multivesicular body protein 6 OS=Rattus norvegicus OX=10116 GN=Chmp6 PE=1 SV=1	D3ZDR2	D3ZDR2	D3ZDR2	MHQVMSIEEVER_S6(Phospho)	D3ZDR2	D3ZDR2
NA	D4A7H9	D4A7H9	D4A7H9	FALSE	TRUE	D4A7H9	Chmp7	CHMP family, member 7 (Predicted), isoform CRA_a (Charged multivesicular body protein 7)	3 out of 5	unreviewed	High	27	10	11	10	NA	NA	NA	NA	NA	FALSE	Rat	6 v 6	0.00705492	0.862848	0.999958	NA	NA	NA	NA	NA	NA	NA	NA	NA	NA	NA	NA	NA	NA	NA	NA	NA	NA	NA	NA	NA	NA	NA	NA	NA	NA	NA	NA	NA	NA	NA	NA	NA	NA	NA	NA	NA	NA	NA	NA	NA	NA	NA	NA	9.24911	9.13186	9.24816	9.12127	9.15861	9.20848	9.22569	9.16867	9.20579	9.2131	9.23649	9.02542	608.5	561	608.1	556.9	571.5	591.6	598.7	575.5	590.5	593.5	603.2	521.1	592.7	498.9	605.5	531.9	551.4	562.2	503.5	487.8	588.7	593.5	549.8	468.9	6	6	6	6	6	6	6	6	6	6	6	6	104.6	96.4	104.5	95.7	98.2	101.7	102.9	98.9	101.5	102	103.7	89.6	NA	NA	NA	NA	NA	NA	NA	NA	NA	NA	NA	NA	NA	BestMaster	CHMP family, member 7 (Predicted), isoform CRA_a OS=Rattus norvegicus OX=10116 GN=Chmp7 PE=1 SV=1	D4A7H9	NA	NA	NA	NA	D4A7H9
NA	A0A140TAJ1	A0A140TAJ1, P30337	A0A140TAJ1	FALSE	TRUE	A0A140TAJ1	Chn1	Chimaerin	2 out of 5	unreviewed	High	41	18	19	16	NA	NA	NA	NA	NA	FALSE	Rat	6 v 6	0.0263835	0.674719	0.999958	NA	NA	NA	NA	NA	NA	NA	NA	NA	NA	NA	NA	NA	NA	NA	NA	NA	NA	NA	NA	NA	NA	NA	NA	NA	NA	NA	NA	NA	NA	NA	NA	NA	NA	NA	NA	NA	NA	NA	NA	NA	NA	NA	NA	10.6384	10.5407	10.7156	10.4899	10.5553	10.5247	10.5066	10.5545	10.7345	10.5393	10.6113	10.3603	1594	1489.6	1681.6	1438.1	1504.7	1473.2	1454.8	1503.9	1703.7	1488.1	1564.3	1314.5	1552.9	1324.7	1674.3	1373.4	1451.7	1399.9	1223.3	1274.7	1698.6	1488.1	1425.7	1182.6	11	11	11	11	11	11	11	11	11	11	11	11	105	98.2	110.8	94.8	99.2	97.1	95.9	99.1	112.3	98.1	103.1	86.6	NA	NA	NA	NA	NA	NA	NA	NA	NA	NA	NA	NA	NA	BestMaster	Chimaerin OS=Rattus norvegicus OX=10116 GN=Chn1 PE=1 SV=1	A0A140TAJ1	NA	NA	NA	NA	A0A140TAJ1
NA	A0A0G2JXD5	A0A0G2JXD5, G3V773, Q03070	A0A0G2JXD5	FALSE	TRUE	A0A0G2JXD5	Chn2	Chimaerin	2 out of 5	unreviewed	High	25	11	12	9	NA	NA	NA	NA	NA	FALSE	Rat	6 v 6	0.0224873	0.699272	0.999958	NA	NA	NA	NA	NA	NA	NA	NA	NA	NA	NA	NA	NA	NA	NA	NA	NA	NA	NA	NA	NA	NA	NA	NA	NA	NA	NA	NA	NA	NA	NA	NA	NA	NA	NA	NA	NA	NA	NA	NA	NA	NA	NA	NA	8.44004	8.51491	8.46107	8.47208	8.61397	8.56872	8.31651	8.37547	8.59059	8.48341	8.57743	8.59246	347.3	365.8	352.4	355.1	391.8	379.7	318.8	332.1	385.5	357.9	382	386	338.3	325.3	350.9	339.2	378	360.8	268.1	281.5	384.4	357.9	348.1	347.3	5	5	5	5	5	5	5	5	5	5	5	5	95.7	100.8	97.1	97.9	108	104.6	87.9	91.5	106.2	98.6	105.3	106.4	NA	NA	NA	NA	NA	NA	NA	NA	NA	NA	NA	NA	NA	BestMaster	Chimaerin OS=Rattus norvegicus OX=10116 GN=Chn2 PE=1 SV=1	A0A0G2JXD5	NA	NA	NA	NA	A0A0G2JXD5
NA	D3ZI86	A0A0G2K2H3, D3ZI86	A0A0G2K2H3	FALSE	TRUE	D3ZI86	Chodl	Chondrolectin (Chondrolectin (Predicted))	2 out of 5	unreviewed	High	6	1	1	1	NA	NA	NA	NA	NA	FALSE	Rat	6 v 6	0.0897469	0.324924	0.999958	NA	NA	NA	NA	NA	NA	NA	NA	NA	NA	NA	NA	NA	NA	NA	NA	NA	NA	NA	NA	NA	NA	NA	NA	NA	NA	NA	NA	NA	NA	NA	NA	NA	NA	NA	NA	NA	NA	NA	NA	NA	NA	NA	NA	6.39575	6.2075	6.37156	6.41109	6.30925	6.08321	5.93546	6.26866	6.39917	6.30925	6.24413	6.08321	84.2	73.9	82.8	85.1	79.3	67.8	61.2	77.1	84.4	79.3	75.8	67.8	82	65.7	82.4	81.3	76.5	64.5	51.5	65.3	84.2	79.3	69.1	61	1	1	1	1	1	1	1	1	1	1	1	1	110	96.5	108.1	111.2	103.6	88.6	80	100.7	110.2	103.6	99	88.6	NA	NA	NA	NA	NA	NA	NA	NA	NA	NA	NA	NA	NA	BestMaster	Chondrolectin OS=Rattus norvegicus OX=10116 GN=Chodl PE=4 SV=1	D3ZI86	NA	NA	NA	NA	D3ZI86
D4A4T9	D4A4T9	D4A4T9	D4A4T9	TRUE	TRUE	D4A4T9	Chordc1	Cysteine and histidine-rich domain-containing protein 1 (CHORD domain-containing protein 1) (CHP-1) (Morgana)	3 out of 5	reviewed	High	62	17	24	17	D4A4T9	RPSPDEPMTNLELK	1	S110(Phospho)	S3(Phospho)	FALSE	Rat	6 v 6	0.0637339	0.160881	0.999958	6 v 6	0.00608806	0.952005	0.998464	6 v 6	0.0698219	0.572145	0.999405	-4.37037	-4.5374	-4.49012	-4.50724	-4.35675	-4.33476	-4.75549	-4.59923	-4.2147	-4.3416	-4.20689	-4.51525	6.9362	6.65631	6.7824	6.68259	6.88207	6.83648	6.44185	6.54415	7.03997	6.85549	6.98682	6.48883	119.3	89.7	109.6	98.1	113.8	108.6	73.1	79.1	131.2	115.8	115.6	80.8	11.3066	11.1937	11.2725	11.1898	11.2388	11.1712	11.1973	11.1434	11.2547	11.1971	11.1937	11.0041	2532.9	2342.3	2473.8	2336	2416.7	2306.1	2348.2	2262	2443.4	2347.8	2342.3	2053.8	2467.5	2083	2463.1	2230.9	2331.7	2191.4	1974.5	1917.3	2436.1	2347.8	2134.8	1847.7	14	14	14	14	14	14	14	14	14	14	14	14	107.8	99.7	105.2	99.4	102.8	98.1	99.9	96.2	104	99.9	99.7	87.4	122.463	100.867	110.079	102.721	117.953	114.284	86.934	93.3225	131.596	115.8	126.836	89.8118	D4A4T9	BestMaster	Cysteine and histidine-rich domain-containing protein 1 OS=Rattus norvegicus OX=10116 GN=Chordc1 PE=3 SV=1	D4A4T9	D4A4T9	D4A4T9	RPSPDEPMTNLELK_S3(Phospho)	D4A4T9	D4A4T9
NA	P61023	P61023	P61023	FALSE	TRUE	P61023	Chp1	Calcineurin B homologous protein 1 (Calcineurin B-like protein) (Calcium-binding protein CHP) (Calcium-binding protein p22) (EF-hand calcium-binding domain-containing protein p22)	5 out of 5	reviewed	High	58	10	15	10	NA	NA	NA	NA	NA	FALSE	Rat	6 v 6	0.0526683	0.07498	0.999958	NA	NA	NA	NA	NA	NA	NA	NA	NA	NA	NA	NA	NA	NA	NA	NA	NA	NA	NA	NA	NA	NA	NA	NA	NA	NA	NA	NA	NA	NA	NA	NA	NA	NA	NA	NA	NA	NA	NA	NA	NA	NA	NA	NA	9.21529	9.23482	9.2031	9.26303	9.21286	9.27798	9.13494	9.26562	9.21018	9.16088	9.20286	9.1166	594.4	602.5	589.4	614.4	593.4	620.8	562.2	615.5	592.3	572.4	589.3	555.1	579	535.8	586.8	586.8	572.5	589.9	472.7	521.7	590.5	572.4	537.1	499.4	6	6	6	6	6	6	6	6	6	6	6	6	100.4	101.8	99.6	103.8	100.3	104.9	95	104	100.1	96.7	99.6	93.8	NA	NA	NA	NA	NA	NA	NA	NA	NA	NA	NA	NA	NA	BestMaster	Calcineurin B homologous protein 1 OS=Rattus norvegicus OX=10116 GN=Chp1 PE=1 SV=2	P61023	NA	NA	NA	NA	P61023
NA	Q5XIQ8	Q5XIQ8	Q5XIQ8	FALSE	TRUE	Q5XIQ8	Chpf	Hexosyltransferase (EC 2.4.1.-)	2 out of 5	unreviewed	High	5	3	3	3	NA	NA	NA	NA	NA	FALSE	Rat	6 v 6	0.110412	0.331595	0.999958	NA	NA	NA	NA	NA	NA	NA	NA	NA	NA	NA	NA	NA	NA	NA	NA	NA	NA	NA	NA	NA	NA	NA	NA	NA	NA	NA	NA	NA	NA	NA	NA	NA	NA	NA	NA	NA	NA	NA	NA	NA	NA	NA	NA	3.65535	4.0268	4.29278	4.21723	4.03562	4.24031	3.98185	3.7761	4.00899	3.9542	3.96347	4.12102	12.6	16.3	19.6	18.6	16.4	18.9	15.8	13.7	16.1	15.5	15.6	17.4	12.2	14.5	19.5	17.7	15.8	18	13.3	11.6	16.1	15.5	14.3	15.7	1	1	1	1	1	1	1	1	1	1	1	1	76.7	99.5	119.6	113.4	100.1	115.7	96.8	83.5	98.5	94.5	95.5	106.4	NA	NA	NA	NA	NA	NA	NA	NA	NA	NA	NA	NA	NA	BestMaster	Hexosyltransferase OS=Rattus norvegicus OX=10116 GN=Chpf PE=2 SV=1	Q5XIQ8	NA	NA	NA	NA	Q5XIQ8
NA	D4ADR5	D4ADR5	D4ADR5	FALSE	TRUE	D4ADR5	Chpf2	Hexosyltransferase (EC 2.4.1.-)	3 out of 5	unreviewed	High	2	1	1	1	NA	NA	NA	NA	NA	FALSE	Rat	0 v 0	NA	NA	NA	NA	NA	NA	NA	NA	NA	NA	NA	NA	NA	NA	NA	NA	NA	NA	NA	NA	NA	NA	NA	NA	NA	NA	NA	NA	NA	NA	NA	NA	NA	NA	NA	NA	NA	NA	NA	NA	NA	NA	NA	NA	NA	NA	NA	NA	NA	NA	NA	NA	NA	NA	NA	NA	NA	NA	NA	NA	NA	NA	NA	NA	NA	NA	NA	NA	NA	NA	NA	NA	NA	NA	NA	NA	NA	NA	NA	NA	NA	NA	NA	NA	NA	NA	NA	NA	NA	NA	NA	NA	NA	NA	NA	NA	NA	NA	NA	NA	NA	NA	NA	NA	NA	NA	NA	NA	NA	NA	NA	NA	NA	NA	NA	NA	NA	NA	NA	NA	BestMaster	Hexosyltransferase OS=Rattus norvegicus OX=10116 GN=Chpf2 PE=3 SV=1	D4ADR5	NA	NA	NA	NA	D4ADR5
NA	Q66H21	Q66H21	Q66H21	FALSE	TRUE	Q66H21	Chpt1	Cholinephosphotransferase 1 (EC 2.7.8.2) (Diacylglycerol cholinephosphotransferase 1)	4 out of 5	reviewed	High	3	1	1	1	NA	NA	NA	NA	NA	FALSE	Rat	0 v 0	NA	NA	NA	NA	NA	NA	NA	NA	NA	NA	NA	NA	NA	NA	NA	NA	NA	NA	NA	NA	NA	NA	NA	NA	NA	NA	NA	NA	NA	NA	NA	NA	NA	NA	NA	NA	NA	NA	NA	NA	NA	NA	NA	NA	NA	NA	NA	NA	NA	NA	NA	NA	NA	NA	NA	NA	NA	NA	NA	NA	NA	NA	NA	NA	NA	NA	NA	NA	NA	NA	NA	NA	NA	NA	NA	NA	NA	NA	NA	NA	NA	NA	NA	NA	NA	NA	NA	NA	NA	NA	NA	NA	NA	NA	NA	NA	NA	NA	NA	NA	NA	NA	NA	NA	NA	NA	NA	NA	NA	NA	NA	NA	NA	NA	NA	NA	NA	NA	NA	NA	BestMaster	Cholinephosphotransferase 1 OS=Rattus norvegicus OX=10116 GN=Chpt1 PE=2 SV=1	Q66H21	NA	NA	NA	NA	Q66H21
P08482	P08482	P08482	P08482	TRUE	FALSE	P08482	Chrm1	Muscarinic acetylcholine receptor M1	5 out of 5	reviewed	High	3	1	1	1	P08482	RPGSVHRTPSR	1	S457(Phospho); T455(Phospho)	S10(Phospho); T8(Phospho)	FALSE	Rat	0 v 0	NA	NA	NA	0 v 0	NA	NA	NA	6 v 6	-5.46862e-05	0.999826	0.999909	NA	NA	NA	NA	NA	NA	NA	NA	NA	NA	NA	NA	7.43264	7.07376	7.2599	7.5242	7.19229	7.49566	8.11114	7.15979	7.38286	7.65249	7.24757	6.42495	168.3	119.8	152.6	175.8	141.1	171.5	232.5	121.2	166.4	201.2	138.5	77.3	NA	NA	NA	NA	NA	NA	NA	NA	NA	NA	NA	NA	NA	NA	NA	NA	NA	NA	NA	NA	NA	NA	NA	NA	NA	NA	NA	NA	NA	NA	NA	NA	NA	NA	NA	NA	NA	NA	NA	NA	NA	NA	NA	NA	NA	NA	NA	NA	NA	NA	NA	NA	NA	NA	NA	NA	NA	NA	NA	NA	172.762	134.715	153.267	184.081	146.25	180.476	276.5	142.992	166.902	201.2	151.962	85.9214	P08482	BestMaster	Muscarinic acetylcholine receptor M1 OS=Rattus norvegicus OX=10116 GN=Chrm1 PE=1 SV=1	P08482	P08482	P08482	RPGSVHRTPSR_S10(Phospho); T8(Phospho)	P08482	P08482
P08482	P08482	P08482	P08482	TRUE	TRUE	P08482	Chrm1	Muscarinic acetylcholine receptor M1	5 out of 5	reviewed	High	3	1	1	1	P08482	RPGSVHR	1	S451(Phospho)	S4(Phospho)	FALSE	Rat	0 v 0	NA	NA	NA	0 v 0	NA	NA	NA	6 v 6	-0.182693	0.0848991	0.999405	NA	NA	NA	NA	NA	NA	NA	NA	NA	NA	NA	NA	6.41453	6.17603	6.339	6.27976	6.25531	6.41166	6.73869	6.6564	6.34598	6.56377	6.47723	6.19037	83.1	64.3	80.6	74.2	73.7	80.9	89.8	85.5	81.1	94.6	81.2	65.7	NA	NA	NA	NA	NA	NA	NA	NA	NA	NA	NA	NA	NA	NA	NA	NA	NA	NA	NA	NA	NA	NA	NA	NA	NA	NA	NA	NA	NA	NA	NA	NA	NA	NA	NA	NA	NA	NA	NA	NA	NA	NA	NA	NA	NA	NA	NA	NA	NA	NA	NA	NA	NA	NA	NA	NA	NA	NA	NA	NA	85.3033	72.3051	80.9522	77.6953	76.3898	85.134	106.794	100.873	81.3447	94.6	89.0924	73.0276	P08482	BestMaster	Muscarinic acetylcholine receptor M1 OS=Rattus norvegicus OX=10116 GN=Chrm1 PE=1 SV=1	P08482	P08482	P08482	RPGSVHR_S4(Phospho)	P08482	P08482
P10980	P10980	P10980	P10980	TRUE	FALSE	P10980	Chrm2	Muscarinic acetylcholine receptor M2	5 out of 5	reviewed	High	12	4	4	4	P10980	KEPVANQDPVSPSLVQGR	1	Ambiguous	Ambiguous	FALSE	Rat	6 v 6	0.0257209	0.677022	0.999958	6 v 6	0.133164	0.189737	0.99681	6 v 6	0.158885	0.0940864	0.999405	-2.0647	-2.09566	-2.1569	-2.10766	-1.97694	-2.206	-2.0225	-2.19393	-2.16875	-2.15806	-2.2297	-2.63389	6.73263	6.63362	6.7518	6.82396	6.76183	6.81776	6.64922	6.71266	6.73091	6.64962	6.59653	6.22936	103.6	88.3	107.3	108.2	104.7	107.2	84.4	88.9	105.9	100.4	88.2	67.5	8.79734	8.72928	8.90869	8.93162	8.73877	9.02375	8.67172	8.90659	8.89966	8.80768	8.82623	8.86326	444.9	424.4	480.6	488.3	427.2	520.5	407.8	479.9	477.6	448.1	453.9	465.7	433.4	377.4	478.5	466.4	412.1	494.6	342.9	406.8	476.2	448.1	413.7	419	3	3	3	3	3	3	3	3	3	3	3	3	96.7	92.3	104.5	106.2	92.9	113.2	88.7	104.4	103.9	97.4	98.7	101.3	106.347	99.293	107.769	113.297	108.521	112.81	100.373	104.885	106.22	100.4	96.7728	75.0284	P10980	BestMaster	Muscarinic acetylcholine receptor M2 OS=Rattus norvegicus OX=10116 GN=Chrm2 PE=1 SV=2	P10980	P10980	P10980	KEPVANQDPVSPSLVQGR_Ambiguous	P10980	P10980
P10980	P10980	P10980	P10980	TRUE	TRUE	P10980	Chrm2	Muscarinic acetylcholine receptor M2	5 out of 5	reviewed	High	12	4	4	4	P10980	EPVANQDPVSPSLVQGR	1	S232(Phospho)	S10(Phospho)	FALSE	Rat	6 v 6	0.0257209	0.677022	0.999958	6 v 6	0.150802	0.357707	0.99681	6 v 6	0.176523	0.319957	0.999405	-6.38107	-6.88193	-6.60962	-6.93922	-6.54955	-6.78023	-7.09974	-6.70457	-7.04732	-7.08521	-6.28642	-6.82318	2.41626	1.84735	2.29907	1.99241	2.18922	2.24352	1.57198	2.20202	1.85234	1.72247	2.53982	2.04007	5.2	3.2	4.9	3.8	4.4	4.5	2.5	3.9	3.6	3.3	5.3	3.7	8.79734	8.72928	8.90869	8.93162	8.73877	9.02375	8.67172	8.90659	8.89966	8.80768	8.82623	8.86326	444.9	424.4	480.6	488.3	427.2	520.5	407.8	479.9	477.6	448.1	453.9	465.7	433.4	377.4	478.5	466.4	412.1	494.6	342.9	406.8	476.2	448.1	413.7	419	3	3	3	3	3	3	3	3	3	3	3	3	96.7	92.3	104.5	106.2	92.9	113.2	88.7	104.4	103.9	97.4	98.7	101.3	5.33787	3.59839	4.92141	3.979	4.56058	4.73551	2.97312	4.60124	3.61086	3.3	5.81515	4.11267	P10980	BestMaster	Muscarinic acetylcholine receptor M2 OS=Rattus norvegicus OX=10116 GN=Chrm2 PE=1 SV=2	P10980	P10980	P10980	EPVANQDPVSPSLVQGR_S10(Phospho)	P10980	P10980
P10980	P10980	P10980	P10980	TRUE	FALSE	P10980	Chrm2	Muscarinic acetylcholine receptor M2	5 out of 5	reviewed	High	12	4	4	4	P10980	KEPVANQDPVSPSLVQGR	1	S232(Phospho)	S11(Phospho)	FALSE	Rat	6 v 6	0.0257209	0.677022	0.999958	6 v 6	0.0423306	0.650238	0.99681	6 v 6	0.0680515	0.449193	0.999405	-2.30015	-2.33311	-2.21871	-2.14275	-2.02456	-2.25667	-1.9606	-2.40313	-2.15115	-2.21522	-2.31216	-2.48767	6.49718	6.39617	6.68999	6.78887	6.7142	6.76708	6.71112	6.50346	6.74851	6.59246	6.51407	6.37559	88	74.9	102.8	105.6	101.3	103.5	88.1	76.9	107.2	96.5	83.3	74.7	8.79734	8.72928	8.90869	8.93162	8.73877	9.02375	8.67172	8.90659	8.89966	8.80768	8.82623	8.86326	444.9	424.4	480.6	488.3	427.2	520.5	407.8	479.9	477.6	448.1	453.9	465.7	433.4	377.4	478.5	466.4	412.1	494.6	342.9	406.8	476.2	448.1	413.7	419	3	3	3	3	3	3	3	3	3	3	3	3	96.7	92.3	104.5	106.2	92.9	113.2	88.7	104.4	103.9	97.4	98.7	101.3	90.3332	84.2248	103.249	110.574	104.997	108.917	104.773	90.7269	107.523	96.5	91.3965	83.0314	P10980	BestMaster	Muscarinic acetylcholine receptor M2 OS=Rattus norvegicus OX=10116 GN=Chrm2 PE=1 SV=2	P10980	P10980	P10980	KEPVANQDPVSPSLVQGR_S11(Phospho)	P10980	P10980
NA	P08483	P08483	P08483	FALSE	TRUE	P08483	Chrm3	Muscarinic acetylcholine receptor M3	5 out of 5	reviewed	High	2	1	1	1	NA	NA	NA	NA	NA	FALSE	Rat	6 v 6	0.0655271	0.713624	0.999958	NA	NA	NA	NA	NA	NA	NA	NA	NA	NA	NA	NA	NA	NA	NA	NA	NA	NA	NA	NA	NA	NA	NA	NA	NA	NA	NA	NA	NA	NA	NA	NA	NA	NA	NA	NA	NA	NA	NA	NA	NA	NA	NA	NA	4.2854	3.80735	3.9542	4.21723	3.94486	4.0268	4.58496	3.44626	3.89724	3.82782	4.16993	3.91648	19.5	14	15.5	18.6	15.4	16.3	24	10.9	14.9	14.2	18	15.1	19	12.5	15.5	17.8	14.9	15.4	20.2	9.3	14.9	14.2	16.4	13.6	1	1	1	1	1	1	1	1	1	1	1	1	119.2	85.6	94.9	113.9	94	99.3	146.8	66.8	91.1	86.5	109.7	92.3	NA	NA	NA	NA	NA	NA	NA	NA	NA	NA	NA	NA	NA	BestMaster	Muscarinic acetylcholine receptor M3 OS=Rattus norvegicus OX=10116 GN=Chrm3 PE=1 SV=1	P08483	NA	NA	NA	NA	P08483
No Reliable Protein Match	NA	NA	NA	TRUE	TRUE	P09483	Chrna4	Neuronal acetylcholine receptor subunit alpha-4	5 out of 5	reviewed	NA	NA	NA	NA	NA	P09483; K4DIC3; A0A0G2K6W5	EPSPVSPVTVLK	1	S542(Phospho); S545(Phospho)	S3(Phospho); S6(Phospho)	NA	NA	NA	NA	NA	NA	0 v 0	NA	NA	NA	6 v 6	0.0185644	0.821424	0.999405	NA	NA	NA	NA	NA	NA	NA	NA	NA	NA	NA	NA	6.19358	6.25036	6.57463	6.3555	6.44918	6.29856	6.16653	6.29383	6.50897	6.45615	6.38365	6.20131	71.3	67.7	94.9	78.2	84.3	74.8	60.4	66.5	90.8	87.8	76.1	66.2	NA	NA	NA	NA	NA	NA	NA	NA	NA	NA	NA	NA	NA	NA	NA	NA	NA	NA	NA	NA	NA	NA	NA	NA	NA	NA	NA	NA	NA	NA	NA	NA	NA	NA	NA	NA	NA	NA	NA	NA	NA	NA	NA	NA	NA	NA	NA	NA	NA	NA	NA	NA	NA	NA	NA	NA	NA	NA	NA	NA	73.1904	76.1284	95.3147	81.8837	87.3766	78.7147	71.8306	78.457	91.074	87.8	83.4967	73.5834	NA	NA	NA	NA	NA	P09483	EPSPVSPVTVLK_S3(Phospho); S6(Phospho)	NA	NA
NA	Q05941	A0A0G2K5T5, Q05941	A0A0G2K5T5	FALSE	TRUE	Q05941	Chrna7	Neuronal acetylcholine receptor subunit alpha-7	5 out of 5	reviewed	High	4	1	1	1	NA	NA	NA	NA	NA	FALSE	Rat	6 v 6	-0.0434294	0.700881	0.999958	NA	NA	NA	NA	NA	NA	NA	NA	NA	NA	NA	NA	NA	NA	NA	NA	NA	NA	NA	NA	NA	NA	NA	NA	NA	NA	NA	NA	NA	NA	NA	NA	NA	NA	NA	NA	NA	NA	NA	NA	NA	NA	NA	NA	4.9542	4.47249	4.56682	4.52356	4.64386	4.67243	4.42626	4.87283	4.63227	4.54844	4.98185	4.63227	31	22.2	23.7	23	25	25.5	21.5	29.3	24.8	23.4	31.6	24.8	30.2	19.8	23.6	22	24.2	24.3	18.1	24.8	24.7	23.4	28.8	22.4	1	1	1	1	1	1	1	1	1	1	1	1	121.6	87.1	92.8	90.3	98.2	100.2	84.4	114.9	97.2	91.8	124	97.5	NA	NA	NA	NA	NA	NA	NA	NA	NA	NA	NA	NA	NA	BestMaster	Neuronal acetylcholine receptor subunit alpha-7 OS=Rattus norvegicus OX=10116 GN=Chrna7 PE=1 SV=2	Q05941	NA	NA	NA	NA	Q05941
NA	P12390	P12390	P12390	FALSE	TRUE	P12390	Chrnb2	Neuronal acetylcholine receptor subunit beta-2 (Neuronal acetylcholine receptor non-alpha-1 chain) (N-alpha 1)	5 out of 5	reviewed	High	7	4	4	4	NA	NA	NA	NA	NA	FALSE	Rat	0 v 0	NA	NA	NA	NA	NA	NA	NA	NA	NA	NA	NA	NA	NA	NA	NA	NA	NA	NA	NA	NA	NA	NA	NA	NA	NA	NA	NA	NA	NA	NA	NA	NA	NA	NA	NA	NA	NA	NA	NA	NA	NA	NA	NA	NA	NA	NA	NA	NA	NA	NA	NA	NA	NA	NA	NA	NA	NA	NA	NA	NA	NA	NA	NA	NA	NA	NA	NA	NA	NA	NA	NA	NA	NA	NA	NA	NA	NA	NA	NA	NA	NA	NA	NA	NA	NA	NA	NA	NA	NA	NA	NA	NA	NA	NA	NA	NA	NA	NA	NA	NA	NA	NA	NA	NA	NA	NA	NA	NA	NA	NA	NA	NA	NA	NA	NA	NA	NA	NA	NA	NA	BestMaster	Neuronal acetylcholine receptor subunit beta-2 OS=Rattus norvegicus OX=10116 GN=Chrnb2 PE=1 SV=2	P12390	NA	NA	NA	NA	P12390
NA	Q5RJQ0	Q5RJQ0	Q5RJQ0	FALSE	TRUE	Q5RJQ0	Chst1	Carbohydrate sulfotransferase 1 (Galactose/N-acetylglucosamine/N-acetylglucosamine 6-O-sulfotransferase 1) (GST-1) (Keratan sulfate Gal-6 sulfotransferase) (KS6ST) (KSGal6ST) (KSST) (EC 2.8.2.21)	4 out of 5	reviewed	High	12	4	4	4	NA	NA	NA	NA	NA	FALSE	Rat	0 v 0	NA	NA	NA	NA	NA	NA	NA	NA	NA	NA	NA	NA	NA	NA	NA	NA	NA	NA	NA	NA	NA	NA	NA	NA	NA	NA	NA	NA	NA	NA	NA	NA	NA	NA	NA	NA	NA	NA	NA	NA	NA	NA	NA	NA	NA	NA	NA	NA	NA	NA	NA	NA	NA	NA	NA	NA	NA	NA	NA	NA	NA	NA	NA	NA	NA	NA	NA	NA	NA	NA	NA	NA	NA	NA	NA	NA	NA	NA	NA	NA	NA	NA	NA	NA	NA	NA	NA	NA	NA	NA	NA	NA	NA	NA	NA	NA	NA	NA	NA	NA	NA	NA	NA	NA	NA	NA	NA	NA	NA	NA	NA	NA	NA	NA	NA	NA	NA	NA	NA	NA	BestMaster	Carbohydrate sulfotransferase 1 OS=Rattus norvegicus OX=10116 GN=Chst1 PE=2 SV=1	Q5RJQ0	NA	NA	NA	NA	Q5RJQ0
NA	Q498S0	Q498S0	Q498S0	FALSE	TRUE	Q498S0	Chst12	Carbohydrate sulfotransferase (EC 2.8.2.-)	2 out of 5	unreviewed	High	6	2	2	2	NA	NA	NA	NA	NA	FALSE	Rat	6 v 6	-0.00242457	0.973363	0.999958	NA	NA	NA	NA	NA	NA	NA	NA	NA	NA	NA	NA	NA	NA	NA	NA	NA	NA	NA	NA	NA	NA	NA	NA	NA	NA	NA	NA	NA	NA	NA	NA	NA	NA	NA	NA	NA	NA	NA	NA	NA	NA	NA	NA	5.43296	5.40259	5.48543	5.30743	5.53916	5.54226	5.37156	5.47249	5.3505	5.32193	5.72247	5.48543	43.2	42.3	44.8	39.6	46.5	46.6	41.4	44.4	40.8	40	52.8	44.8	42.1	37.6	44.6	37.8	44.9	44.3	34.8	37.6	40.7	40	48.1	40.3	1	1	1	1	1	1	1	1	1	1	1	1	98.3	96.3	101.9	90.2	106	106.2	94.2	101	92.8	91	120.1	102	NA	NA	NA	NA	NA	NA	NA	NA	NA	NA	NA	NA	NA	BestMaster	Carbohydrate sulfotransferase OS=Rattus norvegicus OX=10116 GN=Chst12 PE=2 SV=1	Q498S0	NA	NA	NA	NA	Q498S0
NA	M0RDD7	M0RDD7, Q498T2	M0RDD7	FALSE	TRUE	M0RDD7	Chtopl1	Chromatin target of PRMT1-like 1 (RCG29880)	1 out of 5	unreviewed	High	39	7	10	7	NA	NA	NA	NA	NA	FALSE	Rat	6 v 6	-0.0487895	0.225711	0.999958	NA	NA	NA	NA	NA	NA	NA	NA	NA	NA	NA	NA	NA	NA	NA	NA	NA	NA	NA	NA	NA	NA	NA	NA	NA	NA	NA	NA	NA	NA	NA	NA	NA	NA	NA	NA	NA	NA	NA	NA	NA	NA	NA	NA	8.03342	7.92837	7.9431	7.90809	8.0542	8.04985	8.01625	8.04166	7.97556	8.15735	8.02403	7.99492	262	243.6	246.1	240.2	265.8	265	258.9	263.5	251.7	285.5	260.3	255.1	255.3	216.6	245.1	229.4	256.5	251.8	217.7	223.3	250.9	285.5	237.2	229.5	3	3	3	3	3	3	3	3	3	3	3	3	101.5	94.4	95.4	93.1	103	102.6	100.3	102.1	97.5	110.6	100.8	98.8	NA	NA	NA	NA	NA	NA	NA	NA	NA	NA	NA	NA	NA	BestMaster	Chromatin target of PRMT1-like 1 OS=Rattus norvegicus OX=10116 GN=Chtopl1 PE=4 SV=1	M0RDD7	NA	NA	NA	NA	M0RDD7
NA	Q5M7T1	A0A0G2JVS7, Q5M7T1	Q5M7T1	FALSE	TRUE	Q5M7T1	Ciao1	Probable cytosolic iron-sulfur protein assembly protein CIAO1 (WD repeat-containing protein 39)	3 out of 5	reviewed	High	22	5	5	5	NA	NA	NA	NA	NA	FALSE	Rat	6 v 6	0.0510448	0.0836163	0.999958	NA	NA	NA	NA	NA	NA	NA	NA	NA	NA	NA	NA	NA	NA	NA	NA	NA	NA	NA	NA	NA	NA	NA	NA	NA	NA	NA	NA	NA	NA	NA	NA	NA	NA	NA	NA	NA	NA	NA	NA	NA	NA	NA	NA	8.83573	8.85891	8.8205	8.77545	8.91319	8.78398	8.77347	8.70805	8.82337	8.78758	8.808	8.78103	456.9	464.3	452.1	438.2	482.1	440.8	437.6	418.2	453	441.9	448.2	439.9	445.1	412.9	450.2	418.5	465.1	418.9	368	354.5	451.7	441.9	408.5	395.8	4	4	4	4	4	4	4	4	4	4	4	4	102	103.7	101	97.9	107.7	98.4	97.7	93.4	101.2	98.7	100.1	98.2	NA	NA	NA	NA	NA	NA	NA	NA	NA	NA	NA	NA	NA	BestMaster	Probable cytosolic iron-sulfur protein assembly protein CIAO1 OS=Rattus norvegicus OX=10116 GN=Ciao1 PE=2 SV=1	Q5M7T1	NA	NA	NA	NA	Q5M7T1
NA	Q5RJS3	Q5RJS3	Q5RJS3	FALSE	TRUE	Q5RJS3	Ciao2a	Cytosolic iron-sulfur assembly component 2A (Family with sequence similarity 96, member A) (Similar to RIKEN cDNA 5730536A07, isoform CRA_a)	2 out of 5	unreviewed	Medium	10	2	2	2	NA	NA	NA	NA	NA	FALSE	Rat	0 v 0	NA	NA	NA	NA	NA	NA	NA	NA	NA	NA	NA	NA	NA	NA	NA	NA	NA	NA	NA	NA	NA	NA	NA	NA	NA	NA	NA	NA	NA	NA	NA	NA	NA	NA	NA	NA	NA	NA	NA	NA	NA	NA	NA	NA	NA	NA	NA	NA	NA	NA	NA	NA	NA	NA	NA	NA	NA	NA	NA	NA	NA	NA	NA	NA	NA	NA	NA	NA	NA	NA	NA	NA	NA	NA	NA	NA	NA	NA	NA	NA	NA	NA	NA	NA	NA	NA	NA	NA	NA	NA	NA	NA	NA	NA	NA	NA	NA	NA	NA	NA	NA	NA	NA	NA	NA	NA	NA	NA	NA	NA	NA	NA	NA	NA	NA	NA	NA	NA	NA	NA	BestMaster	Cytosolic iron-sulfur assembly component 2A OS=Rattus norvegicus OX=10116 GN=Ciao2a PE=1 SV=1	Q5RJS3	NA	NA	NA	NA	Q5RJS3
NA	D3Z8Q7	D3Z8Q7	D3Z8Q7	FALSE	TRUE	D3Z8Q7	Ciao2b	Cytosolic iron-sulfur assembly component 2B	2 out of 5	unreviewed	High	32	3	3	3	NA	NA	NA	NA	NA	FALSE	Rat	6 v 6	0.0330662	0.677488	0.999958	NA	NA	NA	NA	NA	NA	NA	NA	NA	NA	NA	NA	NA	NA	NA	NA	NA	NA	NA	NA	NA	NA	NA	NA	NA	NA	NA	NA	NA	NA	NA	NA	NA	NA	NA	NA	NA	NA	NA	NA	NA	NA	NA	NA	6.12309	5.70321	6.03122	6.16189	6.18785	6.03782	5.97728	5.97728	6.07039	6.02901	5.9331	6.05961	69.7	52.1	65.4	71.6	72.9	65.7	63	63	67.2	65.3	61.1	66.7	67.9	46.3	65.1	68.4	70.3	62.4	53	53.4	67	65.3	55.7	60	1	1	1	1	1	1	1	1	1	1	1	1	106.6	79.8	100.1	109.6	111.6	100.6	96.5	96.5	102.9	100	93.6	102.2	NA	NA	NA	NA	NA	NA	NA	NA	NA	NA	NA	NA	NA	BestMaster	Cytosolic iron-sulfur assembly component 2B OS=Rattus norvegicus OX=10116 GN=Ciao2b PE=1 SV=1	D3Z8Q7	NA	NA	NA	NA	D3Z8Q7
NA	Q5BK18	Q5BK18	Q5BK18	FALSE	TRUE	Q5BK18	Ciao3	Cytosolic iron-sulfur assembly component 3 (Cytosolic Fe-S cluster assembly factor NARFL) (Iron-only hydrogenase-like protein 1) (IOP1) (Nuclear prelamin A recognition factor-like protein)	3 out of 5	reviewed	High	14	5	5	5	NA	NA	NA	NA	NA	FALSE	Rat	6 v 6	0.0284521	0.722142	0.999958	NA	NA	NA	NA	NA	NA	NA	NA	NA	NA	NA	NA	NA	NA	NA	NA	NA	NA	NA	NA	NA	NA	NA	NA	NA	NA	NA	NA	NA	NA	NA	NA	NA	NA	NA	NA	NA	NA	NA	NA	NA	NA	NA	NA	5.34341	5.45615	5.54844	5.52356	5.41954	5.69766	5.54535	5.59991	5.62352	5.39575	5.40939	5.24413	40.6	43.9	46.8	46	42.8	51.9	46.7	48.5	49.3	42.1	42.5	37.9	39.5	39	46.6	43.9	41.3	49.3	39.3	41.1	49.1	42.1	38.7	34.1	1	1	1	1	1	1	1	1	1	1	1	1	90.3	97.7	104.3	102.4	95.4	115.5	104	107.9	109.8	93.8	94.6	84.3	NA	NA	NA	NA	NA	NA	NA	NA	NA	NA	NA	NA	NA	BestMaster	Cytosolic iron-sulfur assembly component 3 OS=Rattus norvegicus OX=10116 GN=Ciao3 PE=2 SV=1	Q5BK18	NA	NA	NA	NA	Q5BK18
Q5XID1	Q5XID1	Q5XID1	Q5XID1	TRUE	TRUE	Q5XID1	Ciapin1	Anamorsin (Cytokine-induced apoptosis inhibitor 1) (Fe-S cluster assembly protein DRE2 homolog)	4 out of 5	reviewed	High	34	12	14	12	Q5XID1	KSSSVKPVVDPATAK	1	S181(Phospho); Ambiguous	S2(Phospho); Ambiguous	FALSE	Rat	6 v 6	-0.0351696	0.630089	0.999958	6 v 6	0.0761585	0.499353	0.99681	6 v 6	0.0409887	0.715357	0.999405	-2.3324	-2.52171	-2.8474	-2.40464	-2.85533	-2.72721	-2.79403	-2.52516	-2.86135	-2.54178	-2.73156	-2.69177	7.50128	7.11998	7.02866	7.26902	7.03585	6.94026	6.83951	7.15502	7.08862	7.37156	7.13495	7.05944	176.5	123.7	130	147.3	126.6	116.7	96.3	120.8	135.7	165.6	128.1	120	9.83368	9.64169	9.87606	9.67366	9.89118	9.66747	9.63354	9.68018	9.94997	9.91334	9.86651	9.75121	912.5	798.8	939.7	816.7	949.6	813.2	794.3	820.4	989.1	964.3	933.5	861.8	889	710.3	935.6	779.9	916.2	772.7	667.9	695.3	986.1	964.3	850.8	775.3	9	9	9	9	9	9	9	9	9	9	9	9	103.4	90.5	106.4	92.5	107.6	92.1	90	92.9	112	109.2	105.7	97.6	181.18	139.1	130.568	154.239	131.22	122.808	114.525	142.52	136.109	165.6	140.551	133.384	Q5XID1	BestMaster	Anamorsin OS=Rattus norvegicus OX=10116 GN=Ciapin1 PE=1 SV=1	Q5XID1	Q5XID1	Q5XID1	KSSSVKPVVDPATAK_S2(Phospho); Ambiguous	Q5XID1	Q5XID1
No Reliable Protein Match	NA	NA	NA	TRUE	TRUE	D3ZPV3	Ciart	Circadian-associated repressor of transcription (Hypothetical gene supported by NM_017187 (Predicted), isoform CRA_a)	2 out of 5	unreviewed	NA	NA	NA	NA	NA	D3ZPV3	FDRGLSSFQQSVAMDRIQR	1	S148(Phospho)	S11(Phospho)	NA	NA	NA	NA	NA	NA	0 v 0	NA	NA	NA	6 v 6	0.183964	0.239721	0.999405	NA	NA	NA	NA	NA	NA	NA	NA	NA	NA	NA	NA	4.32315	3.72999	4.23895	4.19569	4.1221	4.04629	4.41997	3.92785	3.75923	4.07895	3.75441	3.61198	19.5	11.8	18.8	17.5	16.8	15.7	18	12.9	13.5	16.9	12.3	11	NA	NA	NA	NA	NA	NA	NA	NA	NA	NA	NA	NA	NA	NA	NA	NA	NA	NA	NA	NA	NA	NA	NA	NA	NA	NA	NA	NA	NA	NA	NA	NA	NA	NA	NA	NA	NA	NA	NA	NA	NA	NA	NA	NA	NA	NA	NA	NA	NA	NA	NA	NA	NA	NA	NA	NA	NA	NA	NA	NA	20.017	13.2691	18.8822	18.3244	17.4131	16.5217	21.4065	15.2195	13.5407	16.9	13.4955	12.2269	NA	NA	NA	NA	NA	D3ZPV3	FDRGLSSFQQSVAMDRIQR_S11(Phospho)	NA	NA
NA	Q9R010	Q9R010	Q9R010	FALSE	TRUE	Q9R010	Cib1	Calcium and integrin-binding protein 1 (CIB) (Calmyrin) (DNA-PKcs-interacting protein) (Kinase-interacting protein) (KIP)	5 out of 5	reviewed	High	14	2	2	2	NA	NA	NA	NA	NA	FALSE	Rat	6 v 6	0.0121483	0.881102	0.999958	NA	NA	NA	NA	NA	NA	NA	NA	NA	NA	NA	NA	NA	NA	NA	NA	NA	NA	NA	NA	NA	NA	NA	NA	NA	NA	NA	NA	NA	NA	NA	NA	NA	NA	NA	NA	NA	NA	NA	NA	NA	NA	NA	NA	6.90569	7.09908	7.11894	6.94134	7.18289	7.22497	6.80478	7.02569	7.15684	7.05094	7.17393	7.18785	119.9	137.1	139	122.9	145.3	149.6	111.8	130.3	142.7	132.6	144.4	145.8	116.8	121.9	138.4	117.4	140.2	142.2	94	110.5	142.2	132.6	131.6	131.1	1	1	1	1	1	1	1	1	1	1	1	1	88.8	101.5	102.9	91	107.6	110.7	82.7	96.5	105.6	98.1	106.9	107.9	NA	NA	NA	NA	NA	NA	NA	NA	NA	NA	NA	NA	NA	BestMaster	Calcium and integrin-binding protein 1 OS=Rattus norvegicus OX=10116 GN=Cib1 PE=1 SV=3	Q9R010	NA	NA	NA	NA	Q9R010
D4A853	D4A853	D4A853	D4A853	TRUE	TRUE	D4A853	Cic	Capicua transcriptional repressor	2 out of 5	unreviewed	High	1	2	2	2	D4A853	KNSTDLDSAPEDPTSPK	1	Ambiguous; zAmbiguous	Ambiguous; zAmbiguous	FALSE	Rat	0 v 0	NA	NA	NA	0 v 0	NA	NA	NA	6 v 6	0.068722	0.277657	0.999405	NA	NA	NA	NA	NA	NA	NA	NA	NA	NA	NA	NA	6.39178	6.28614	6.21769	6.23232	6.26117	6.24352	6.35439	6.03556	6.30995	6.25361	6.19776	6.06903	81.8	69.4	74.1	71.8	74	72	68.8	55.6	79.1	76.3	66.9	60.4	NA	NA	NA	NA	NA	NA	NA	NA	NA	NA	NA	NA	NA	NA	NA	NA	NA	NA	NA	NA	NA	NA	NA	NA	NA	NA	NA	NA	NA	NA	NA	NA	NA	NA	NA	NA	NA	NA	NA	NA	NA	NA	NA	NA	NA	NA	NA	NA	NA	NA	NA	NA	NA	NA	NA	NA	NA	NA	NA	NA	83.9688	78.04	74.4238	75.1822	76.7007	75.7682	81.8202	65.5971	79.3387	76.3	73.4025	67.1365	D4A853	BestMaster	Capicua transcriptional repressor OS=Rattus norvegicus OX=10116 GN=Cic PE=1 SV=2	D4A853	D4A853	D4A853	KNSTDLDSAPEDPTSPK_Ambiguous; zAmbiguous	D4A853	D4A853
No Reliable Protein Match	NA	NA	NA	TRUE	TRUE	Q5U2T8	Cir1	Corepressor interacting with RBPJ 1 (CBF1-interacting corepressor)	4 out of 5	reviewed	NA	NA	NA	NA	NA	Q5U2T8	SRPHQSPSEEQK	1	S426(Phospho)	S6(Phospho)	NA	NA	NA	NA	NA	NA	0 v 0	NA	NA	NA	6 v 6	0.0832697	0.370406	0.999405	NA	NA	NA	NA	NA	NA	NA	NA	NA	NA	NA	NA	7.68089	7.79426	7.82775	7.70954	7.84353	7.41789	7.81991	7.55324	7.69923	7.69209	7.62648	7.38329	199.9	197.4	226.2	199.9	221.6	162.5	190	159.2	207.2	206.8	180.1	150.2	NA	NA	NA	NA	NA	NA	NA	NA	NA	NA	NA	NA	NA	NA	NA	NA	NA	NA	NA	NA	NA	NA	NA	NA	NA	NA	NA	NA	NA	NA	NA	NA	NA	NA	NA	NA	NA	NA	NA	NA	NA	NA	NA	NA	NA	NA	NA	NA	NA	NA	NA	NA	NA	NA	NA	NA	NA	NA	NA	NA	205.2	221.976	227.189	209.317	229.688	171.005	225.957	187.825	207.825	206.8	197.605	166.952	NA	NA	NA	NA	NA	Q5U2T8	SRPHQSPSEEQK_S6(Phospho)	NA	NA
NA	P60825	P60825, Q6NT88	P60825	FALSE	TRUE	P60825	Cirbp	Cold-inducible RNA-binding protein (A18 hnRNP) (Glycine-rich RNA-binding protein CIRP)	5 out of 5	reviewed	High	58	10	12	10	NA	NA	NA	NA	NA	FALSE	Rat	6 v 6	-0.0940543	0.0672541	0.999958	NA	NA	NA	NA	NA	NA	NA	NA	NA	NA	NA	NA	NA	NA	NA	NA	NA	NA	NA	NA	NA	NA	NA	NA	NA	NA	NA	NA	NA	NA	NA	NA	NA	NA	NA	NA	NA	NA	NA	NA	NA	NA	NA	NA	9.00647	8.92065	8.94369	8.88295	8.99095	9.00225	8.88356	9.03507	9.11504	9.10931	9.14593	9.02237	514.3	484.6	492.4	472.1	508.8	512.8	472.3	524.6	554.5	552.3	566.5	520	501	430.9	490.3	450.9	490.9	487.3	397.1	444.6	552.9	552.3	516.3	467.8	6	6	6	6	6	6	6	6	6	6	6	6	99.9	94.2	95.7	91.7	98.9	99.7	91.8	101.9	107.8	107.3	110.1	101	NA	NA	NA	NA	NA	NA	NA	NA	NA	NA	NA	NA	NA	BestMaster	Cold-inducible RNA-binding protein OS=Rattus norvegicus OX=10116 GN=Cirbp PE=2 SV=1	P60825	NA	NA	NA	NA	P60825
NA	B0K020	B0K020	B0K020	FALSE	TRUE	B0K020	Cisd1	CDGSH iron-sulfur domain-containing protein 1 (MitoNEET)	4 out of 5	reviewed	High	54	6	19	6	NA	NA	NA	NA	NA	FALSE	Rat	6 v 6	0.0404735	0.227481	0.999958	NA	NA	NA	NA	NA	NA	NA	NA	NA	NA	NA	NA	NA	NA	NA	NA	NA	NA	NA	NA	NA	NA	NA	NA	NA	NA	NA	NA	NA	NA	NA	NA	NA	NA	NA	NA	NA	NA	NA	NA	NA	NA	NA	NA	10.9231	10.811	10.8044	10.8777	10.882	10.8839	10.766	10.8405	10.9259	10.8327	10.8173	10.7566	1941.7	1796.5	1788.3	1881.5	1887.1	1889.7	1741.4	1833.7	1945.5	1823.8	1804.4	1730.1	1891.6	1597.6	1780.5	1796.8	1820.6	1795.7	1464.3	1554.2	1939.7	1823.8	1644.5	1556.5	7	7	7	7	7	7	7	7	7	7	7	7	105.6	97.7	97.3	102.3	102.6	102.8	94.7	99.7	105.8	99.2	98.1	94.1	NA	NA	NA	NA	NA	NA	NA	NA	NA	NA	NA	NA	NA	BestMaster	CDGSH iron-sulfur domain-containing protein 1 OS=Rattus norvegicus OX=10116 GN=Cisd1 PE=3 SV=1	B0K020	NA	NA	NA	NA	B0K020
NA	D4AAE9	D4AAE9	D4AAE9	FALSE	TRUE	D4AAE9	Cisd2	CDGSH iron sulfur domain 2 (Similar to RIKEN cDNA 1500009M05 (Predicted))	2 out of 5	unreviewed	High	41	5	7	5	NA	NA	NA	NA	NA	FALSE	Rat	6 v 6	0.0661289	0.018218	0.999958	NA	NA	NA	NA	NA	NA	NA	NA	NA	NA	NA	NA	NA	NA	NA	NA	NA	NA	NA	NA	NA	NA	NA	NA	NA	NA	NA	NA	NA	NA	NA	NA	NA	NA	NA	NA	NA	NA	NA	NA	NA	NA	NA	NA	8.07735	8.072	8.12567	8.07895	8.06232	8.00225	7.96232	7.97785	8.04439	8.05853	8.01346	7.96521	270.1	269.1	279.3	270.4	267.3	256.4	249.4	252.1	264	266.6	258.4	249.9	263.1	239.3	278.1	258.2	257.8	243.7	209.7	213.7	263.2	266.6	235.5	224.8	4	4	4	4	4	4	4	4	4	4	4	4	102.8	102.4	106.3	102.9	101.7	97.6	94.9	96	100.5	101.5	98.3	95.1	NA	NA	NA	NA	NA	NA	NA	NA	NA	NA	NA	NA	NA	BestMaster	CDGSH iron sulfur domain 2 OS=Rattus norvegicus OX=10116 GN=Cisd2 PE=1 SV=1	D4AAE9	NA	NA	NA	NA	D4AAE9
NA	A0A0G2JW34	A0A0G2JW34, D3ZV37	A0A0G2JW34	FALSE	TRUE	A0A0G2JW34	Cisd3	CDGSH iron sulfur domain 3	1 out of 5	unreviewed	High	45	7	8	7	NA	NA	NA	NA	NA	FALSE	Rat	6 v 6	0.0230086	0.741224	0.999958	NA	NA	NA	NA	NA	NA	NA	NA	NA	NA	NA	NA	NA	NA	NA	NA	NA	NA	NA	NA	NA	NA	NA	NA	NA	NA	NA	NA	NA	NA	NA	NA	NA	NA	NA	NA	NA	NA	NA	NA	NA	NA	NA	NA	9.39853	9.20457	9.31877	9.24864	9.33383	9.09223	9.22014	9.26256	9.43045	9.18661	9.30401	9.05474	674.9	590	638.6	608.3	645.3	545.8	596.4	614.2	690	582.7	632.1	531.8	657.4	524.7	635.9	580.9	622.6	518.7	501.5	520.6	688	582.7	576.1	478.4	6	6	6	6	6	6	6	6	6	6	6	6	110.2	96.3	104.3	99.3	105.4	89.1	97.4	100.3	112.7	95.1	103.2	86.8	NA	NA	NA	NA	NA	NA	NA	NA	NA	NA	NA	NA	NA	BestMaster	CDGSH iron sulfur domain 3 OS=Rattus norvegicus OX=10116 GN=Cisd3 PE=1 SV=1	A0A0G2JW34	NA	NA	NA	NA	A0A0G2JW34
E9PSL7	E9PSL7	E9PSL7	E9PSL7	TRUE	FALSE	E9PSL7	Cit	Citron rho-interacting kinase (CRIK) (EC 2.7.11.1) (Rho-interacting, serine/threonine-protein kinase 21)	5 out of 5	reviewed	High	29	64	70	64	E9PSL7	ERSPGR	2	S2021(Phospho)	S3(Phospho)	FALSE	Rat	6 v 6	0.0803997	0.52934	0.999958	6 v 6	0.158959	0.169433	0.99681	6 v 6	0.239359	0.281063	0.999405	-3.88276	-3.88184	-3.60121	-3.7334	-3.69155	-3.52817	-3.79507	-4.1134	-3.71309	-3.88383	-3.61556	-4.15173	8.25982	8.24503	8.58221	8.4018	8.48926	8.57105	8.48271	7.40947	8.60277	8.25786	8.52957	7.83062	298.6	269.8	381.6	323	346.7	361.4	300.8	144.1	387.6	306.1	336.8	204.8	12.1426	12.1269	12.1834	12.1352	12.1808	12.0992	12.2778	11.5229	12.3159	12.1417	12.1451	11.9824	4521.5	4472.5	4651.3	4498.4	4642.9	4387.6	4965.7	2942.6	5098.5	4518.7	4529.5	4046.2	4404.7	3977.3	4631.1	4296	4479.4	4169.4	4175.5	2494.2	5083.2	4518.7	4128.2	3640.2	42	42	42	42	42	42	42	42	42	42	42	42	101.8	100.7	104.8	101.3	104.6	98.8	111.8	66.3	114.8	101.8	102	91.1	306.517	303.389	383.268	338.215	359.353	380.314	357.726	170.01	388.77	306.1	369.536	227.642	E9PSL7	BestMaster	Citron rho-interacting kinase OS=Rattus norvegicus OX=10116 GN=Cit PE=1 SV=1	E9PSL7	E9PSL7	E9PSL7	ERSPGR_S3(Phospho)	E9PSL7	E9PSL7
E9PSL7	E9PSL7	E9PSL7	E9PSL7	TRUE	FALSE	E9PSL7	Cit	Citron rho-interacting kinase (CRIK) (EC 2.7.11.1) (Rho-interacting, serine/threonine-protein kinase 21)	5 out of 5	reviewed	High	29	64	70	64	E9PSL7	RHSLENK	1	S698(Phospho)	S3(Phospho)	FALSE	Rat	6 v 6	0.0803997	0.52934	0.999958	6 v 6	0.0982721	0.172323	0.99681	6 v 6	0.178672	0.199922	0.999405	-4.52892	-4.555	-4.50046	-4.46888	-4.4384	-4.53217	-4.59979	-4.45144	-4.61802	-4.55523	-4.50987	-4.8791	7.61367	7.57186	7.68295	7.66632	7.74241	7.56705	7.67799	7.07144	7.69783	7.58646	7.63526	7.10325	190.8	169.2	204.6	194	206.6	180.2	172.2	114	207	192.2	181.2	123.7	12.1426	12.1269	12.1834	12.1352	12.1808	12.0992	12.2778	11.5229	12.3159	12.1417	12.1451	11.9824	4521.5	4472.5	4651.3	4498.4	4642.9	4387.6	4965.7	2942.6	5098.5	4518.7	4529.5	4046.2	4404.7	3977.3	4631.1	4296	4479.4	4169.4	4175.5	2494.2	5083.2	4518.7	4128.2	3640.2	42	42	42	42	42	42	42	42	42	42	42	42	101.8	100.7	104.8	101.3	104.6	98.8	111.8	66.3	114.8	101.8	102	91.1	195.859	190.265	205.494	203.139	214.14	189.631	204.788	134.498	207.625	192.2	198.812	137.496	E9PSL7	BestMaster	Citron rho-interacting kinase OS=Rattus norvegicus OX=10116 GN=Cit PE=1 SV=1	E9PSL7	E9PSL7	E9PSL7	RHSLENK_S3(Phospho)	E9PSL7	E9PSL7
E9PSL7	E9PSL7	E9PSL7	E9PSL7	TRUE	TRUE	E9PSL7	Cit	Citron rho-interacting kinase (CRIK) (EC 2.7.11.1) (Rho-interacting, serine/threonine-protein kinase 21)	5 out of 5	reviewed	High	29	64	70	64	E9PSL7	DKSPGRPLER	1	S1999(Phospho)	S3(Phospho)	FALSE	Rat	6 v 6	0.0803997	0.52934	0.999958	6 v 6	0.12423	0.284244	0.99681	6 v 6	0.20463	0.289481	0.999405	-5.20035	-5.23649	-5.13711	-4.98026	-4.87643	-4.8487	-5.09345	-5.19687	-5.17196	-5.15074	-4.88203	-5.52968	6.94224	6.89038	7.04631	7.15493	7.30438	7.25052	7.18433	6.32601	7.1439	6.99095	7.26311	6.45267	119.8	105.5	131.6	136.1	152.5	144.7	122.3	68	141	127.2	140	78.8	12.1426	12.1269	12.1834	12.1352	12.1808	12.0992	12.2778	11.5229	12.3159	12.1417	12.1451	11.9824	4521.5	4472.5	4651.3	4498.4	4642.9	4387.6	4965.7	2942.6	5098.5	4518.7	4529.5	4046.2	4404.7	3977.3	4631.1	4296	4479.4	4169.4	4175.5	2494.2	5083.2	4518.7	4128.2	3640.2	42	42	42	42	42	42	42	42	42	42	42	42	101.8	100.7	104.8	101.3	104.6	98.8	111.8	66.3	114.8	101.8	102	91.1	122.976	118.634	132.175	142.511	158.066	152.273	145.445	80.2267	141.425	127.2	153.608	87.5887	E9PSL7	BestMaster	Citron rho-interacting kinase OS=Rattus norvegicus OX=10116 GN=Cit PE=1 SV=1	E9PSL7	E9PSL7	E9PSL7	DKSPGRPLER_S3(Phospho)	E9PSL7	E9PSL7
E9PSL7	E9PSL7	E9PSL7	E9PSL7	TRUE	FALSE	E9PSL7	Cit	Citron rho-interacting kinase (CRIK) (EC 2.7.11.1) (Rho-interacting, serine/threonine-protein kinase 21)	5 out of 5	reviewed	High	29	64	70	64	E9PSL7	RVSEVEAVLSQK	1	S479(Phospho)	S3(Phospho)	FALSE	Rat	6 v 6	0.0803997	0.52934	0.999958	6 v 6	0.10669	0.369947	0.99681	6 v 6	0.187089	0.397367	0.999405	-4.96222	-4.97573	-5.01927	-4.71476	-4.64367	-4.69381	-4.72304	-5.19475	-4.9304	-4.81436	-4.75865	-5.2284	7.18037	7.15113	7.16414	7.42044	7.53714	7.40541	7.55474	6.32813	7.38546	7.32733	7.38649	6.75395	141.3	126.4	142.8	163.6	179.2	161.1	158.1	68.1	166.7	160.6	152.5	97.1	12.1426	12.1269	12.1834	12.1352	12.1808	12.0992	12.2778	11.5229	12.3159	12.1417	12.1451	11.9824	4521.5	4472.5	4651.3	4498.4	4642.9	4387.6	4965.7	2942.6	5098.5	4518.7	4529.5	4046.2	4404.7	3977.3	4631.1	4296	4479.4	4169.4	4175.5	2494.2	5083.2	4518.7	4128.2	3640.2	42	42	42	42	42	42	42	42	42	42	42	42	101.8	100.7	104.8	101.3	104.6	98.8	111.8	66.3	114.8	101.8	102	91.1	145.046	142.136	143.424	171.307	185.74	169.531	188.02	80.3447	167.203	160.6	167.323	107.93	E9PSL7	BestMaster	Citron rho-interacting kinase OS=Rattus norvegicus OX=10116 GN=Cit PE=1 SV=1	E9PSL7	E9PSL7	E9PSL7	RVSEVEAVLSQK_S3(Phospho)	E9PSL7	E9PSL7
D3ZH41	D3ZH41	D3ZH41	D3ZH41	TRUE	TRUE	D3ZH41	Ckap4	Cytoskeleton-associated protein 4 (Cytoskeleton-associated protein 4 (Predicted))	1 out of 5	unreviewed	High	49	15	18	15	D3ZH41	VGAHGSEEAVVFR	2	S118(Phospho)	S6(Phospho)	FALSE	Rat	6 v 6	0.0905119	0.0435608	0.999958	6 v 6	-0.156432	0.056756	0.99681	6 v 6	-0.0659198	0.330346	0.999405	-3.58296	-3.64635	-3.63043	-3.62901	-3.60182	-3.52761	-3.56917	-3.36208	-3.24469	-3.54631	-3.32737	-3.62997	7.4615	7.55816	7.51804	7.53483	7.388	7.57424	7.49987	7.63001	7.73702	7.53916	7.67298	7.35124	171.7	167.6	182.5	177.1	161.6	181.1	152.2	167.9	212.7	186	186	146.9	11.0445	11.2045	11.1485	11.1638	10.9898	11.1018	11.069	10.9921	10.9817	11.0855	11.0004	10.9812	2112.1	2359.9	2270	2294.3	2033.6	2197.8	2148.4	2036.8	2022.2	2173	2048.5	2021.5	2057.6	2098.7	2260.2	2191.1	1962	2088.5	1806.5	1726.3	2016.2	2173	1867	1818.6	13	13	13	13	13	13	13	13	13	13	13	13	98.6	110.1	105.9	107.1	94.9	102.5	100.2	95	94.4	101.4	95.6	94.3	176.252	188.466	183.298	185.443	167.498	190.578	181.003	198.089	213.342	186	204.079	163.284	D3ZH41	BestMaster	Cytoskeleton-associated protein 4 OS=Rattus norvegicus OX=10116 GN=Ckap4 PE=1 SV=2	D3ZH41	D3ZH41	D3ZH41	VGAHGSEEAVVFR_S6(Phospho)	D3ZH41	D3ZH41
F1M949	F1M949	F1M949, Q32Q01	F1M949	TRUE	TRUE	F1M949	Ckap5	Cytoskeleton-associated protein 5	5 out of 5	unreviewed	High	41	67	87	67	Q32Q01; F1M949	KYSDTDIEPFLK	1	S1527(Phospho)	S3(Phospho)	FALSE	Rat	6 v 6	0.00608386	0.791143	0.999958	6 v 6	0.0344603	0.668397	0.99681	6 v 6	0.0405441	0.642709	0.999405	-6.51774	-6.43497	-6.49801	-6.35211	-6.37019	-6.5687	-6.54006	-6.36341	-6.63069	-6.29905	-6.38675	-6.72852	6.23152	6.2965	6.2599	6.34253	6.38978	6.16952	6.20425	6.36577	6.16422	6.42962	6.36456	5.91808	73.2	69.9	76.3	77.5	80.9	68.4	62	69.9	71.5	86.2	75.1	54.4	12.7493	12.7315	12.7579	12.6946	12.76	12.7382	12.7443	12.7292	12.7949	12.7287	12.7513	12.6466	6885.1	6800.7	6926.5	6629.3	6936.4	6832.6	6861.5	6789.9	7106.4	6787.5	6894.9	6412.2	6707.3	6047.7	6896.4	6331.1	6692.2	6492.8	5769.6	5755.1	7085	6787.5	6284.1	5768.8	47	47	47	47	47	47	47	47	47	47	47	47	100.9	99.7	101.5	97.2	101.7	100.2	100.6	99.5	104.2	99.5	101.1	94	75.1408	78.6023	76.6335	81.1508	83.8525	71.9798	73.7334	82.4683	71.7157	86.2	82.3995	60.4673	F1M949	BestMaster	Cytoskeleton-associated protein 5 OS=Rattus norvegicus OX=10116 GN=Ckap5 PE=1 SV=3	F1M949	F1M949	Q32Q01	KYSDTDIEPFLK_S3(Phospho)	F1M949, Q32Q01	F1M949
P07335	P07335	P07335	P07335	TRUE	TRUE	P07335	Ckb	Creatine kinase B-type (EC 2.7.3.2) (B-CK) (Creatine kinase B chain) (Creatine phosphokinase M-type) (CPK-B)	5 out of 5	reviewed	High	79	26	287	24	P07335	RGTGGVDTAAVGGVFDVSNADR	1	T322(Phospho)	T3(Phospho)	FALSE	Rat	6 v 6	-0.0196036	0.193054	0.999958	6 v 6	0.00702332	0.920512	0.99681	6 v 6	-0.0125803	0.874229	0.999405	-7.90339	-8.09822	-8.16194	-8.13042	-7.96965	-7.97281	-8.02278	-7.99032	-7.95575	-8.04495	-7.95964	-8.30511	6.03324	5.83887	5.77712	5.80788	6.00125	5.99007	5.94771	6.01202	5.98391	5.9331	6.02864	5.61852	63.8	50.9	54.6	53.5	61.8	60.4	51.9	54.7	63.1	61.1	59.5	44.2	13.9366	13.9371	13.9391	13.9383	13.9709	13.9629	13.9705	14.0023	13.9397	13.978	13.9883	13.9236	15679.9	15684.9	15706.3	15698	16056.8	15967.8	16052.3	16410.6	15712.9	16136.6	16251.5	15539.3	15275	13948.4	15638	14991.8	15491.4	15173.6	13497.9	13909.6	15665.7	16136.6	14811.9	13980	27	27	27	27	27	27	27	27	27	27	27	27	98.6	98.6	98.7	98.7	100.9	100.4	100.9	103.2	98.8	101.4	102.2	97.7	65.4915	57.2368	54.8386	56.0202	64.0555	63.5611	61.722	64.5353	63.2904	61.1	65.2832	49.1297	P07335	BestMaster	Creatine kinase B-type OS=Rattus norvegicus OX=10116 GN=Ckb PE=1 SV=2	P07335	P07335	P07335	RGTGGVDTAAVGGVFDVSNADR_T3(Phospho)	P07335	P07335
NA	A0A0G2JSP8	A0A0G2JSP8, P00564, P06732	A0A0G2JSP8	FALSE	TRUE	A0A0G2JSP8	Ckm	Creatine kinase (EC 2.7.3.2)	2 out of 5	unreviewed	High	47	14	35	11	NA	NA	NA	NA	NA	FALSE	Rat	6 v 6	-0.130072	0.784529	0.999958	NA	NA	NA	NA	NA	NA	NA	NA	NA	NA	NA	NA	NA	NA	NA	NA	NA	NA	NA	NA	NA	NA	NA	NA	NA	NA	NA	NA	NA	NA	NA	NA	NA	NA	NA	NA	NA	NA	NA	NA	NA	NA	NA	NA	8.93044	10.9697	8.87989	9.84062	8.71218	8.61728	8.34873	9.77923	10.2494	9.67119	9.05311	9.62899	487.9	2005.5	471.1	916.9	419.4	392.7	326	878.7	1217.2	815.3	531.2	791.8	475.3	1783.5	469	875.7	404.6	373.1	274.1	744.8	1213.5	815.3	484.2	712.4	5	5	5	5	5	5	5	5	5	5	5	5	63.3	260.1	61.1	118.9	54.4	50.9	42.3	113.9	157.8	105.7	68.9	102.7	NA	NA	NA	NA	NA	NA	NA	NA	NA	NA	NA	NA	NA	BestMaster	Creatine kinase OS=Rattus norvegicus OX=10116 GN=Ckm PE=1 SV=1	A0A0G2JSP8	NA	NA	NA	NA	A0A0G2JSP8
Q5BJT9	Q5BJT9	A0A0G2JVQ1, B0BNC0, P09605, P25809, Q5BJT9	Q5BJT9	TRUE	TRUE	Q5BJT9	Ckmt1	Creatine kinase (EC 2.7.3.2)	2 out of 5	unreviewed	High	51	20	99	18	Q5BJT9	GTGGVDTAATGSVFDISNLDR	2	S366(Phospho)	S12(Phospho)	FALSE	Rat	6 v 6	0.0146444	0.707515	0.999958	6 v 6	-0.0805862	0.353004	0.99681	6 v 6	-0.0659417	0.553247	0.999405	-6.32666	-6.56563	-6.24231	-6.09813	-6.10228	-6.19258	-6.10621	-6.03753	-6.24891	-6.22876	-6.13598	-6.28668	5.99659	5.63199	6.03309	6.16654	6.22564	6.13968	6.24779	6.22268	6.04436	6.03782	6.18911	5.84743	62.2	44.1	65.2	68.6	72.2	67	63.9	63.3	65.8	65.7	66.5	51.8	12.3233	12.1976	12.2754	12.2647	12.3279	12.3323	12.354	12.2602	12.2933	12.2666	12.3251	12.1341	5124.7	4697.3	4957.5	4920.8	5141.3	5156.8	5235.1	4905.6	5019.3	4927.3	5131.2	4495	4992.3	4177.3	4935.9	4699.4	4960.3	4900.3	4402	4158	5004.2	4927.3	4676.6	4044	18	18	18	18	18	18	18	18	18	18	18	18	103	94.4	99.6	98.9	103.3	103.6	105.2	98.6	100.9	99	103.1	90.3	63.8491	49.5903	65.4849	71.8315	74.835	70.5065	75.9929	74.6816	65.9985	65.7	72.9636	57.5774	Q5BJT9	BestMaster	Creatine kinase OS=Rattus norvegicus OX=10116 GN=Ckmt1 PE=1 SV=1	Q5BJT9	Q5BJT9	Q5BJT9	GTGGVDTAATGSVFDISNLDR_S12(Phospho)	A0A0G2JVQ1, B0BNC0, P09605, P25809, Q5BJT9	Q5BJT9
Q5BJT9	Q5BJT9	A0A0G2JVQ1, B0BNC0, P09605, P25809, Q5BJT9	Q5BJT9	TRUE	FALSE	Q5BJT9	Ckmt1	Creatine kinase (EC 2.7.3.2)	2 out of 5	unreviewed	High	51	20	99	18	A0A0G2JVQ1; P09605; P25809; B0BNC0; Q5BJT9	LGYILTCPSNLGTGLR	2	S319(Phospho)	S9(Phospho)	FALSE	Rat	6 v 6	0.0146444	0.707515	0.999958	6 v 6	-0.081893	0.524165	0.99681	6 v 6	-0.0672485	0.597947	0.999405	-5.574	-5.39316	-5.29526	-5.08453	-5.44205	-4.90375	-5.53258	-5.23246	-5.0746	-5.18337	-5.07335	-5.10504	6.74925	6.80445	6.98013	7.18015	6.88587	7.42851	6.82142	7.02776	7.21867	7.08321	7.25173	7.02907	104.8	99.4	125.7	138.5	114.1	163.7	95.1	110.6	148.5	135.6	138.9	117.5	12.3233	12.1976	12.2754	12.2647	12.3279	12.3323	12.354	12.2602	12.2933	12.2666	12.3251	12.1341	5124.7	4697.3	4957.5	4920.8	5141.3	5156.8	5235.1	4905.6	5019.3	4927.3	5131.2	4495	4992.3	4177.3	4935.9	4699.4	4960.3	4900.3	4402	4158	5004.2	4927.3	4676.6	4044	18	18	18	18	18	18	18	18	18	18	18	18	103	94.4	99.6	98.9	103.3	103.6	105.2	98.6	100.9	99	103.1	90.3	107.579	111.775	126.249	145.024	118.264	172.267	113.097	130.486	148.948	135.6	152.401	130.605	Q5BJT9	BestMaster	Creatine kinase OS=Rattus norvegicus OX=10116 GN=Ckmt1 PE=1 SV=1	Q5BJT9	Q5BJT9	Q5BJT9	LGYILTCPSNLGTGLR_S9(Phospho)	A0A0G2JVQ1, B0BNC0, P09605, P25809, Q5BJT9	Q5BJT9
F1LNR0	F1LNR0	A0A0G2JUI5, F1LNR0	F1LNR0	TRUE	FALSE	F1LNR0	Clasp1	Cytoplasmic linker-associated protein 1	5 out of 5	unreviewed	High	40	59	77	4	F1LNR0	STSALSTAESVGQSDR	2	Ambiguous	Ambiguous	FALSE	Rat	6 v 6	0.0314091	0.176981	0.999958	6 v 6	0.142001	0.0302741	0.99681	6 v 6	0.17341	0.0142628	0.999405	-5.10698	-5.17296	-4.96367	-4.96088	-5.02053	-5.08254	-5.10067	-5.25877	-5.14475	-5.25867	-5.06022	-5.33649	6.57536	6.41721	6.60918	6.59467	6.62157	6.52645	6.50555	6.30032	6.44729	6.32733	6.4984	6.22508	92.9	76	97.2	92.3	95	87.6	76.4	66.8	87	80.3	82.4	67.3	11.6823	11.5902	11.5728	11.5555	11.6421	11.609	11.6062	11.5591	11.592	11.586	11.5586	11.5616	3286.5	3083.1	3046.3	3010	3196.1	3123.6	3117.6	3017.4	3087.1	3074.2	3016.4	3022.6	3201.6	2741.8	3033	2874.6	3083.6	2968.3	2621.5	2557.5	3077.8	3074.2	2749.2	2719.3	33	33	33	33	33	33	33	33	33	33	33	33	106.4	99.8	98.6	97.4	103.4	101.1	100.9	97.6	99.9	99.5	97.6	97.8	95.3631	85.4617	97.6248	96.6479	98.4671	92.1846	90.8585	78.8109	87.2625	80.3	90.4091	74.8061	F1LNR0	BestMaster	Cytoplasmic linker-associated protein 1 OS=Rattus norvegicus OX=10116 GN=Clasp1 PE=1 SV=3	F1LNR0	F1LNR0	F1LNR0	STSALSTAESVGQSDR_Ambiguous	A0A0G2JUI5, F1LNR0	F1LNR0
F1LNR0	F1LNR0	A0A0G2JUI5, F1LNR0	F1LNR0	TRUE	TRUE	F1LNR0	Clasp1	Cytoplasmic linker-associated protein 1	5 out of 5	unreviewed	High	40	59	77	4	F1LNR1; F1LNR0; A0A1B0GWS3; A0A0G2JTD7; A0A0G2JUI5; F1LNQ9	QSSGSTTNVASTSSDSR	1	S643(Phospho)	S3(Phospho)	FALSE	Rat	6 v 6	0.0314091	0.176981	0.999958	6 v 6	0.167194	0.0615002	0.99681	6 v 6	0.198603	0.0444835	0.999405	-6.39666	-6.73719	-6.47063	-6.5584	-6.41246	-6.49538	-6.83261	-6.60355	-6.47917	-6.85807	-6.5919	-6.70859	5.28568	4.85298	5.10222	4.99715	5.22963	5.11361	4.77361	4.95554	5.11287	4.72792	4.96671	4.85299	38	25.7	34.2	30.5	36.2	32.9	23	26.3	34.5	26.5	28.5	26	11.6823	11.5902	11.5728	11.5555	11.6421	11.609	11.6062	11.5591	11.592	11.586	11.5586	11.5616	3286.5	3083.1	3046.3	3010	3196.1	3123.6	3117.6	3017.4	3087.1	3074.2	3016.4	3022.6	3201.6	2741.8	3033	2874.6	3083.6	2968.3	2621.5	2557.5	3077.8	3074.2	2749.2	2719.3	33	33	33	33	33	33	33	33	33	33	33	33	106.4	99.8	98.6	97.4	103.4	101.1	100.9	97.6	99.9	99.5	97.6	97.8	39.0075	28.8995	34.3495	31.9367	37.5212	34.6219	27.3527	31.0289	34.6041	26.5	31.2701	28.8998	F1LNR0	BestMaster	Cytoplasmic linker-associated protein 1 OS=Rattus norvegicus OX=10116 GN=Clasp1 PE=1 SV=3	F1LNR0	F1LNR0	F1LNR0; A0A0G2JUI5	QSSGSTTNVASTSSDSR_S3(Phospho)	A0A0G2JUI5, F1LNR0	F1LNR0
F1LNR0	F1LNR0	A0A0G2JUI5, F1LNR0	F1LNR0	TRUE	FALSE	F1LNR0	Clasp1	Cytoplasmic linker-associated protein 1	5 out of 5	unreviewed	High	40	59	77	4	F1LNR1; F1LNR0; A0A1B0GWS3; A0A0G2JTD7; A0A0G2JUI5; F1LNQ9	SSSPGK	2	S685(Phospho)	S3(Phospho)	FALSE	Rat	6 v 6	0.0314091	0.176981	0.999958	6 v 6	0.114319	0.120812	0.99681	6 v 6	0.145728	0.0754662	0.999405	-2.24413	-2.06995	-2.20636	-2.09854	-2.1102	-2.1658	-2.17676	-2.44802	-2.23631	-2.08954	-2.20224	-2.42803	9.4382	9.52022	9.36648	9.45701	9.5319	9.44319	9.42946	9.11107	9.35573	9.49645	9.35638	9.13355	675.8	653	657.2	671.2	714.2	661.5	579.8	468.7	653.2	722.3	597.4	505.3	11.6823	11.5902	11.5728	11.5555	11.6421	11.609	11.6062	11.5591	11.592	11.586	11.5586	11.5616	3286.5	3083.1	3046.3	3010	3196.1	3123.6	3117.6	3017.4	3087.1	3074.2	3016.4	3022.6	3201.6	2741.8	3033	2874.6	3083.6	2968.3	2621.5	2557.5	3077.8	3074.2	2749.2	2719.3	33	33	33	33	33	33	33	33	33	33	33	33	106.4	99.8	98.6	97.4	103.4	101.1	100.9	97.6	99.9	99.5	97.6	97.8	693.718	734.296	660.072	702.818	740.265	696.12	689.526	552.974	655.171	722.3	655.466	561.657	F1LNR0	BestMaster	Cytoplasmic linker-associated protein 1 OS=Rattus norvegicus OX=10116 GN=Clasp1 PE=1 SV=3	F1LNR0	F1LNR0	F1LNR0; A0A0G2JUI5	SSSPGK_S3(Phospho)	A0A0G2JUI5, F1LNR0	F1LNR0
F1LNR0	F1LNR0	A0A0G2JUI5, F1LNR0	F1LNR0	TRUE	FALSE	F1LNR0	Clasp1	Cytoplasmic linker-associated protein 1	5 out of 5	unreviewed	High	40	59	77	4	F1LNR1; F1LNR0; A0A0G2JTD7; A0A0G2JUI5; F1LNQ9; A0A1B0GWX9	SRSDIDVNAAASAK	2	S596(Phospho)	S3(Phospho)	FALSE	Rat	6 v 6	0.0314091	0.176981	0.999958	6 v 6	0.0969588	0.250464	0.99681	6 v 6	0.128368	0.120413	0.999405	-4.15755	-4.02514	-4.00507	-3.87002	-4.1106	-3.92511	-4.30632	-4.15363	-3.91032	-3.97571	-4.05672	-4.27255	7.52479	7.56503	7.56777	7.68553	7.53149	7.68388	7.2999	7.40546	7.68171	7.61029	7.50189	7.28903	179.4	168.4	188.9	196.6	178.5	195.4	132.5	143.7	204.7	195.4	165.2	140.7	11.6823	11.5902	11.5728	11.5555	11.6421	11.609	11.6062	11.5591	11.592	11.586	11.5586	11.5616	3286.5	3083.1	3046.3	3010	3196.1	3123.6	3117.6	3017.4	3087.1	3074.2	3016.4	3022.6	3201.6	2741.8	3033	2874.6	3083.6	2968.3	2621.5	2557.5	3077.8	3074.2	2749.2	2719.3	33	33	33	33	33	33	33	33	33	33	33	33	106.4	99.8	98.6	97.4	103.4	101.1	100.9	97.6	99.9	99.5	97.6	97.8	184.156	189.365	189.726	205.861	185.015	205.626	157.575	169.538	205.318	195.4	181.257	156.393	F1LNR0	BestMaster	Cytoplasmic linker-associated protein 1 OS=Rattus norvegicus OX=10116 GN=Clasp1 PE=1 SV=3	F1LNR0	F1LNR0	F1LNR0; A0A0G2JUI5	SRSDIDVNAAASAK_S3(Phospho)	A0A0G2JUI5, F1LNR0	F1LNR0
F1LNR0	F1LNR0	A0A0G2JUI5, F1LNR0	F1LNR0	TRUE	FALSE	F1LNR0	Clasp1	Cytoplasmic linker-associated protein 1	5 out of 5	unreviewed	High	40	59	77	4	F1LNR0; A0A0G2JUI5; F1LNQ9	SANPAGAGSR	2	S673(Phospho)	S1(Phospho)	FALSE	Rat	6 v 6	0.0314091	0.176981	0.999958	6 v 6	0.112038	0.250971	0.99681	6 v 6	0.143447	0.136636	0.999405	-3.87839	-3.84573	-3.58014	-3.51014	-3.64085	-3.5783	-3.77572	-3.94986	-3.59164	-3.80201	-3.60461	-3.98192	7.80395	7.74444	7.9927	8.0454	8.00125	8.0307	7.8305	7.60923	8.0004	7.78398	7.954	7.57965	217.7	190.7	253.6	252.3	247.2	248.5	191.4	165.5	255.3	220.4	226	172.1	11.6823	11.5902	11.5728	11.5555	11.6421	11.609	11.6062	11.5591	11.592	11.586	11.5586	11.5616	3286.5	3083.1	3046.3	3010	3196.1	3123.6	3117.6	3017.4	3087.1	3074.2	3016.4	3022.6	3201.6	2741.8	3033	2874.6	3083.6	2968.3	2621.5	2557.5	3077.8	3074.2	2749.2	2719.3	33	33	33	33	33	33	33	33	33	33	33	33	106.4	99.8	98.6	97.4	103.4	101.1	100.9	97.6	99.9	99.5	97.6	97.8	223.472	214.441	254.708	264.185	256.222	261.506	227.622	195.258	256.07	220.4	247.967	191.295	F1LNR0	BestMaster	Cytoplasmic linker-associated protein 1 OS=Rattus norvegicus OX=10116 GN=Clasp1 PE=1 SV=3	F1LNR0	F1LNR0	F1LNR0; A0A0G2JUI5	SANPAGAGSR_S1(Phospho)	A0A0G2JUI5, F1LNR0	F1LNR0
F1LNR0	F1LNR0	A0A0G2JUI5, F1LNR0	F1LNR0	TRUE	FALSE	F1LNR0	Clasp1	Cytoplasmic linker-associated protein 1	5 out of 5	unreviewed	High	40	59	77	4	F1LNR1; F1LNR0; A0A1B0GWS3; A0A0G2JTD7; A0A0G2JUI5; F1LNQ9; B0BND4	ETSPNR	1	T727(Phospho)	T2(Phospho)	FALSE	Rat	6 v 6	0.0314091	0.176981	0.999958	6 v 6	0.0592926	0.260869	0.99681	6 v 6	0.0907017	0.158559	0.999405	-3.68111	-3.68347	-3.79045	-3.63739	-3.67689	-3.75666	-3.60664	-3.71989	-3.7855	-3.71686	-3.85873	-3.89411	8.00123	7.90669	7.7824	7.91816	7.9652	7.85233	7.99958	7.8392	7.80654	7.86913	7.69988	7.66746	249.6	213.4	219.2	231	241.1	219.6	215.2	194.1	223.2	233.8	189.5	182.9	11.6823	11.5902	11.5728	11.5555	11.6421	11.609	11.6062	11.5591	11.592	11.586	11.5586	11.5616	3286.5	3083.1	3046.3	3010	3196.1	3123.6	3117.6	3017.4	3087.1	3074.2	3016.4	3022.6	3201.6	2741.8	3033	2874.6	3083.6	2968.3	2621.5	2557.5	3077.8	3074.2	2749.2	2719.3	33	33	33	33	33	33	33	33	33	33	33	33	106.4	99.8	98.6	97.4	103.4	101.1	100.9	97.6	99.9	99.5	97.6	97.8	256.218	239.967	220.158	241.882	249.899	231.093	255.926	229	223.873	233.8	207.919	203.299	F1LNR0	BestMaster	Cytoplasmic linker-associated protein 1 OS=Rattus norvegicus OX=10116 GN=Clasp1 PE=1 SV=3	F1LNR0	F1LNR0	F1LNR0; A0A0G2JUI5	ETSPNR_T2(Phospho)	A0A0G2JUI5, F1LNR0	F1LNR0
F1LNR0	F1LNR0	A0A0G2JUI5, F1LNR0	F1LNR0	TRUE	FALSE	F1LNR0	Clasp1	Cytoplasmic linker-associated protein 1	5 out of 5	unreviewed	High	40	59	77	4	F1LNR0; A0A0G2JUI5; F1LNQ9	SANPAGAGSR	1	S673(Phospho); S681(Phospho)	S1(Phospho); S9(Phospho)	FALSE	Rat	6 v 6	0.0314091	0.176981	0.999958	6 v 6	0.110214	0.32578	0.99681	6 v 6	0.141623	0.207088	0.999405	-3.62722	-3.59307	-3.28717	-3.43115	-3.60056	-3.44582	-3.73632	-3.73108	-3.24695	-3.62021	-3.45727	-3.85444	8.05512	7.9971	8.28567	8.1244	8.04153	8.16318	7.8699	7.82801	8.34509	7.96578	8.10134	7.70714	259.1	227.2	310.7	266.5	254.2	272.4	196.7	192.6	324.2	250	250.3	188	11.6823	11.5902	11.5728	11.5555	11.6421	11.609	11.6062	11.5591	11.592	11.586	11.5586	11.5616	3286.5	3083.1	3046.3	3010	3196.1	3123.6	3117.6	3017.4	3087.1	3074.2	3016.4	3022.6	3201.6	2741.8	3033	2874.6	3083.6	2968.3	2621.5	2557.5	3077.8	3074.2	2749.2	2719.3	33	33	33	33	33	33	33	33	33	33	33	33	106.4	99.8	98.6	97.4	103.4	101.1	100.9	97.6	99.9	99.5	97.6	97.8	265.97	255.485	312.058	279.054	263.477	286.656	233.925	227.23	325.178	250	274.628	208.968	F1LNR0	BestMaster	Cytoplasmic linker-associated protein 1 OS=Rattus norvegicus OX=10116 GN=Clasp1 PE=1 SV=3	F1LNR0	F1LNR0	F1LNR0; A0A0G2JUI5	SANPAGAGSR_S1(Phospho); S9(Phospho)	A0A0G2JUI5, F1LNR0	F1LNR0
F1LNR0	F1LNR0	A0A0G2JUI5, F1LNR0	F1LNR0	TRUE	FALSE	F1LNR0	Clasp1	Cytoplasmic linker-associated protein 1	5 out of 5	unreviewed	High	40	59	77	4	F1LNR1; F1LNR0; A0A1B0GWS3; A0A0G2JTD7; A0A0G2JUI5; F1LNQ9	DGGAASPATEGR	2	S1210(Phospho)	S6(Phospho)	FALSE	Rat	6 v 6	0.0314091	0.176981	0.999958	6 v 6	0.0666892	0.366911	0.99681	6 v 6	0.0980983	0.149181	0.999405	-3.41384	-3.1668	-3.09569	-3.07975	-3.17253	-3.14738	-3.28203	-3.28162	-3.12703	-3.24526	-3.09926	-3.44093	8.26849	8.42336	8.47715	8.4758	8.46957	8.46161	8.32419	8.27747	8.46501	8.34074	8.45935	8.12064	300.4	305.3	354.8	340	342	335	269.5	263	352.3	324.2	320.8	250.4	11.6823	11.5902	11.5728	11.5555	11.6421	11.609	11.6062	11.5591	11.592	11.586	11.5586	11.5616	3286.5	3083.1	3046.3	3010	3196.1	3123.6	3117.6	3017.4	3087.1	3074.2	3016.4	3022.6	3201.6	2741.8	3033	2874.6	3083.6	2968.3	2621.5	2557.5	3077.8	3074.2	2749.2	2719.3	33	33	33	33	33	33	33	33	33	33	33	33	106.4	99.8	98.6	97.4	103.4	101.1	100.9	97.6	99.9	99.5	97.6	97.8	308.365	343.309	356.351	356.016	354.482	352.533	320.502	310.289	353.363	324.2	351.981	278.328	F1LNR0	BestMaster	Cytoplasmic linker-associated protein 1 OS=Rattus norvegicus OX=10116 GN=Clasp1 PE=1 SV=3	F1LNR0	F1LNR0	F1LNR0; A0A0G2JUI5	DGGAASPATEGR_S6(Phospho)	A0A0G2JUI5, F1LNR0	F1LNR0
F1LNR0	F1LNR0	A0A0G2JUI5, F1LNR0	F1LNR0	TRUE	FALSE	F1LNR0	Clasp1	Cytoplasmic linker-associated protein 1	5 out of 5	unreviewed	High	40	59	77	4	F1LNR1; F1LNR0; A0A0G2JTD7; A0A0G2JUI5; F1LNQ9; A0A1B0GWX9	SPTGSTASR	1	Ambiguous	Ambiguous	FALSE	Rat	6 v 6	0.0314091	0.176981	0.999958	6 v 6	0.0615765	0.37847	0.99681	6 v 6	0.0929856	0.202818	0.999405	-4.36103	-4.31865	-4.48974	-4.16902	-4.32923	-4.41024	-4.3927	-4.30932	-4.3841	-4.38436	-4.32676	-4.65014	7.3213	7.27152	7.08311	7.38653	7.31287	7.19875	7.21352	7.24977	7.20794	7.20163	7.23186	6.91144	155.8	137.4	135	159.8	153.4	139.6	124.8	129	147.4	147.2	137	108.3	11.6823	11.5902	11.5728	11.5555	11.6421	11.609	11.6062	11.5591	11.592	11.586	11.5586	11.5616	3286.5	3083.1	3046.3	3010	3196.1	3123.6	3117.6	3017.4	3087.1	3074.2	3016.4	3022.6	3201.6	2741.8	3033	2874.6	3083.6	2968.3	2621.5	2557.5	3077.8	3074.2	2749.2	2719.3	33	33	33	33	33	33	33	33	33	33	33	33	106.4	99.8	98.6	97.4	103.4	101.1	100.9	97.6	99.9	99.5	97.6	97.8	159.931	154.506	135.59	167.328	158.998	146.906	148.418	152.195	147.845	147.2	150.316	120.379	F1LNR0	BestMaster	Cytoplasmic linker-associated protein 1 OS=Rattus norvegicus OX=10116 GN=Clasp1 PE=1 SV=3	F1LNR0	F1LNR0	F1LNR0; A0A0G2JUI5	SPTGSTASR_Ambiguous	A0A0G2JUI5, F1LNR0	F1LNR0
A0A0G2JUI5	A0A0G2JUI5	A0A0G2JUI5, F1LNR0	F1LNR0	TRUE	TRUE	A0A0G2JUI5	Clasp1	Cytoplasmic linker-associated protein 1	5 out of 5	unreviewed	High	38	57	75	2	A0A0G2JUI5; F1LNQ9	SYSPSMLDYDTENLNSEEIYSSLR	1	S1177(Phospho)	S5(Phospho)	FALSE	Rat	6 v 6	0.031771	0.162474	NA	6 v 6	-0.103653	0.391823	0.99681	6 v 6	-0.0718815	0.569541	0.999405	-7.16693	-7.60006	-7.43429	-7.30746	-7.48749	-7.76537	-7.16686	-7.19804	-7.20596	-7.5981	-7.44555	-7.52517	4.47738	3.95587	4.11063	4.22021	4.13067	3.81776	4.40385	4.32601	4.3619	3.96347	4.08802	4.00055	21.7	13.8	17.2	17.8	16.9	13.4	17.8	17	20.5	15.6	15.5	14.4	11.6443	11.5559	11.5449	11.5277	11.6182	11.5831	11.5707	11.5241	11.5679	11.5616	11.5336	11.5257	3201	3010.8	2987.9	2952.4	3143.5	3068.1	3041.8	2945	3035.8	3022.6	2964.5	2948.4	3118.3	2677.5	2974.9	2819.5	3032.8	2915.5	2557.8	2496.2	3026.7	3022.6	2701.9	2652.5	32	32	32	32	32	32	32	32	32	32	32	32	105.8	99.5	98.7	97.5	103.9	101.4	100.5	97.3	100.3	99.9	97.9	97.4	22.2753	15.518	17.2752	18.6385	17.5168	14.1013	21.1686	20.0567	20.5619	15.6	17.0066	16.0061	A0A0G2JUI5	NA	Cytoplasmic linker-associated protein 1 OS=Rattus norvegicus OX=10116 GN=Clasp1 PE=1 SV=1	A0A0G2JUI5	A0A0G2JUI5	A0A0G2JUI5	SYSPSMLDYDTENLNSEEIYSSLR_S5(Phospho)	A0A0G2JUI5, F1LNR0	F1LNR0
F1LNR0	F1LNR0	A0A0G2JUI5, F1LNR0	F1LNR0	TRUE	FALSE	F1LNR0	Clasp1	Cytoplasmic linker-associated protein 1	5 out of 5	unreviewed	High	40	59	77	4	F1LNR1; F1LNR0; A0A0G2JTD7; A0A0G2JUI5; F1LNQ9; A0A1B0GWX9	RSPTGSTASR	1	S568(Phospho); Ambiguous	S2(Phospho); Ambiguous	FALSE	Rat	6 v 6	0.0314091	0.176981	0.999958	6 v 6	-0.0625578	0.399346	0.99681	6 v 6	-0.0311487	0.68115	0.999405	-4.36196	-4.54929	-4.5756	-4.36916	-4.7053	-4.34261	-4.41131	-4.47756	-4.40381	-4.47747	-4.25988	-4.49853	7.32038	7.04088	6.99725	7.18639	6.9368	7.26638	7.19491	7.08153	7.18823	7.10852	7.29873	7.06304	155.7	117.1	127.2	139.1	118.2	146.3	123.2	114.8	145.4	138	143.5	120.3	11.6823	11.5902	11.5728	11.5555	11.6421	11.609	11.6062	11.5591	11.592	11.586	11.5586	11.5616	3286.5	3083.1	3046.3	3010	3196.1	3123.6	3117.6	3017.4	3087.1	3074.2	3016.4	3022.6	3201.6	2741.8	3033	2874.6	3083.6	2968.3	2621.5	2557.5	3077.8	3074.2	2749.2	2719.3	33	33	33	33	33	33	33	33	33	33	33	33	106.4	99.8	98.6	97.4	103.4	101.1	100.9	97.6	99.9	99.5	97.6	97.8	159.828	131.678	127.756	145.653	122.514	153.957	146.515	135.442	145.839	138	157.448	133.717	F1LNR0	BestMaster	Cytoplasmic linker-associated protein 1 OS=Rattus norvegicus OX=10116 GN=Clasp1 PE=1 SV=3	F1LNR0	F1LNR0	F1LNR0; A0A0G2JUI5	RSPTGSTASR_S2(Phospho); Ambiguous	A0A0G2JUI5, F1LNR0	F1LNR0
F1LNR0	F1LNR0	A0A0G2JUI5, F1LNR0	F1LNR0	TRUE	FALSE	F1LNR0	Clasp1	Cytoplasmic linker-associated protein 1	5 out of 5	unreviewed	High	40	59	77	4	F1LNR1; F1LNR0; A0A1B0GWS3; A0A0G2JTD7; A0A0G2JUI5; F1LNQ9	SQGCSRETSPNR	1	S724(Phospho); Ambiguous	S5(Phospho); Ambiguous	FALSE	Rat	6 v 6	0.0314091	0.176981	0.999958	6 v 6	0.0799263	0.432795	0.99681	6 v 6	0.111335	0.278474	0.999405	-4.7804	-4.6356	-4.38366	-4.56077	-4.58251	-4.40818	-4.49943	-4.75221	-4.52591	-4.58374	-4.49998	-4.9694	6.90194	6.95457	7.18918	6.99478	7.05958	7.20082	7.10679	6.80688	7.06612	7.00225	7.05864	6.59217	116.5	110.3	145.3	121.8	128.7	139.8	115.9	94.9	133.6	128.2	121.5	86.8	11.6823	11.5902	11.5728	11.5555	11.6421	11.609	11.6062	11.5591	11.592	11.586	11.5586	11.5616	3286.5	3083.1	3046.3	3010	3196.1	3123.6	3117.6	3017.4	3087.1	3074.2	3016.4	3022.6	3201.6	2741.8	3033	2874.6	3083.6	2968.3	2621.5	2557.5	3077.8	3074.2	2749.2	2719.3	33	33	33	33	33	33	33	33	33	33	33	33	106.4	99.8	98.6	97.4	103.4	101.1	100.9	97.6	99.9	99.5	97.6	97.8	119.589	124.032	145.935	127.538	133.397	147.117	137.834	111.963	134.003	128.2	133.309	96.481	F1LNR0	BestMaster	Cytoplasmic linker-associated protein 1 OS=Rattus norvegicus OX=10116 GN=Clasp1 PE=1 SV=3	F1LNR0	F1LNR0	F1LNR0; A0A0G2JUI5	SQGCSRETSPNR_S5(Phospho); Ambiguous	A0A0G2JUI5, F1LNR0	F1LNR0
F1LNR0	F1LNR0	A0A0G2JUI5, F1LNR0	F1LNR0	TRUE	FALSE	F1LNR0	Clasp1	Cytoplasmic linker-associated protein 1	5 out of 5	unreviewed	High	40	59	77	4	F1LNR1; F1LNR0; A0A1B0GWS3; A0A0G2JTD7; A0A0G2JUI5; F1LNQ9	RQSSGSTTNVASTSSDSR	2	S642(Phospho)	S3(Phospho)	FALSE	Rat	6 v 6	0.0314091	0.176981	0.999958	6 v 6	0.0545128	0.535177	0.99681	6 v 6	0.0859219	0.328014	0.999405	-4.27041	-4.16444	-3.98761	-4.01746	-4.05511	-4.08419	-4.10351	-4.11304	-4.10872	-4.06872	-4.00778	-4.50454	7.41192	7.42572	7.58523	7.53808	7.58699	7.52481	7.50271	7.44605	7.48332	7.51728	7.55083	7.05703	165.9	152.9	191.2	177.5	185.5	175	152.5	147.8	178.4	183.2	170.9	119.8	11.6823	11.5902	11.5728	11.5555	11.6421	11.609	11.6062	11.5591	11.592	11.586	11.5586	11.5616	3286.5	3083.1	3046.3	3010	3196.1	3123.6	3117.6	3017.4	3087.1	3074.2	3016.4	3022.6	3201.6	2741.8	3033	2874.6	3083.6	2968.3	2621.5	2557.5	3077.8	3074.2	2749.2	2719.3	33	33	33	33	33	33	33	33	33	33	33	33	106.4	99.8	98.6	97.4	103.4	101.1	100.9	97.6	99.9	99.5	97.6	97.8	170.299	171.935	192.036	185.861	192.27	184.159	181.36	174.375	178.938	183.2	187.511	133.162	F1LNR0	BestMaster	Cytoplasmic linker-associated protein 1 OS=Rattus norvegicus OX=10116 GN=Clasp1 PE=1 SV=3	F1LNR0	F1LNR0	F1LNR0; A0A0G2JUI5	RQSSGSTTNVASTSSDSR_S3(Phospho)	A0A0G2JUI5, F1LNR0	F1LNR0
F1LNR0	F1LNR0	A0A0G2JUI5, F1LNR0	F1LNR0	TRUE	FALSE	F1LNR0	Clasp1	Cytoplasmic linker-associated protein 1	5 out of 5	unreviewed	High	40	59	77	4	F1LNR1; F1LNR0; A0A0G2JTD7; A0A0G2JUI5; F1LNQ9; A0A1B0GWX9	RSPTGSTASR	1	T570(Phospho)	T4(Phospho)	FALSE	Rat	6 v 6	0.0314091	0.176981	0.999958	6 v 6	0.0245434	0.606822	0.99681	6 v 6	0.0559525	0.309986	0.999405	-3.58713	-3.60007	-3.56261	-3.63178	-3.55861	-3.62971	-3.67247	-3.66162	-3.59957	-3.52314	-3.4858	-3.77458	8.0952	7.9901	8.01023	7.92377	8.08348	7.97928	7.93375	7.89747	7.99246	8.06286	8.07281	7.787	266.4	226.1	256.7	231.9	261.7	239.8	205.6	202.1	253.9	267.4	245.4	198.7	11.6823	11.5902	11.5728	11.5555	11.6421	11.609	11.6062	11.5591	11.592	11.586	11.5586	11.5616	3286.5	3083.1	3046.3	3010	3196.1	3123.6	3117.6	3017.4	3087.1	3074.2	3016.4	3022.6	3201.6	2741.8	3033	2874.6	3083.6	2968.3	2621.5	2557.5	3077.8	3074.2	2749.2	2719.3	33	33	33	33	33	33	33	33	33	33	33	33	106.4	99.8	98.6	97.4	103.4	101.1	100.9	97.6	99.9	99.5	97.6	97.8	273.463	254.249	257.822	242.824	271.251	252.35	244.509	238.438	254.666	267.4	269.252	220.861	F1LNR0	BestMaster	Cytoplasmic linker-associated protein 1 OS=Rattus norvegicus OX=10116 GN=Clasp1 PE=1 SV=3	F1LNR0	F1LNR0	F1LNR0; A0A0G2JUI5	RSPTGSTASR_T4(Phospho)	A0A0G2JUI5, F1LNR0	F1LNR0
F1LNR0	F1LNR0	A0A0G2JUI5, F1LNR0	F1LNR0	TRUE	FALSE	F1LNR0	Clasp1	Cytoplasmic linker-associated protein 1	5 out of 5	unreviewed	High	40	59	77	4	F1LNR0; A0A0G2JUI5; F1LNQ9	SANPAGAGSR	2	S681(Phospho)	S9(Phospho)	FALSE	Rat	6 v 6	0.0314091	0.176981	0.999958	6 v 6	0.0370084	0.693306	0.99681	6 v 6	0.0684175	0.465326	0.999405	-3.17128	-3.05457	-2.93865	-2.99809	-3.08735	-3.01773	-3.1438	-3.20732	-2.90154	-3.03217	-2.82488	-3.38001	8.51105	8.5356	8.63419	8.55746	8.55475	8.59126	8.46242	8.35177	8.6905	8.55382	8.73374	8.18156	355.4	330	395.6	359.8	362.8	366.5	296.6	276.9	411.9	375.8	388	261.2	11.6823	11.5902	11.5728	11.5555	11.6421	11.609	11.6062	11.5591	11.592	11.586	11.5586	11.5616	3286.5	3083.1	3046.3	3010	3196.1	3123.6	3117.6	3017.4	3087.1	3074.2	3016.4	3022.6	3201.6	2741.8	3033	2874.6	3083.6	2968.3	2621.5	2557.5	3077.8	3074.2	2749.2	2719.3	33	33	33	33	33	33	33	33	33	33	33	33	106.4	99.8	98.6	97.4	103.4	101.1	100.9	97.6	99.9	99.5	97.6	97.8	364.823	371.084	397.329	376.749	376.041	385.681	352.731	326.688	413.143	375.8	425.713	290.332	F1LNR0	BestMaster	Cytoplasmic linker-associated protein 1 OS=Rattus norvegicus OX=10116 GN=Clasp1 PE=1 SV=3	F1LNR0	F1LNR0	F1LNR0; A0A0G2JUI5	SANPAGAGSR_S9(Phospho)	A0A0G2JUI5, F1LNR0	F1LNR0
F1LNR0	F1LNR0	A0A0G2JUI5, F1LNR0	F1LNR0	TRUE	FALSE	F1LNR0	Clasp1	Cytoplasmic linker-associated protein 1	5 out of 5	unreviewed	High	40	59	77	4	F1LNR1; F1LNR0; A0A1B0GWS3; A0A0G2JTD7; A0A0G2JUI5; F1LNQ9	SQEDLNEPIKR	1	S1183(Phospho)	S1(Phospho)	FALSE	Rat	6 v 6	0.0314091	0.176981	0.999958	6 v 6	0.025853	0.759373	0.99681	6 v 6	0.0572621	0.481284	0.999405	-4.8817	-4.5164	-4.76436	-4.65625	-4.84488	-4.69368	-4.75626	-4.85457	-4.55317	-4.78122	-4.61101	-4.95617	6.80063	7.07376	6.80848	6.8993	6.79722	6.91532	6.84996	6.70452	7.03887	6.80478	6.9476	6.60541	108.6	119.8	111.6	114	107.3	114.7	97	88.4	131.1	111.8	112.5	87.6	11.6823	11.5902	11.5728	11.5555	11.6421	11.609	11.6062	11.5591	11.592	11.586	11.5586	11.5616	3286.5	3083.1	3046.3	3010	3196.1	3123.6	3117.6	3017.4	3087.1	3074.2	3016.4	3022.6	3201.6	2741.8	3033	2874.6	3083.6	2968.3	2621.5	2557.5	3077.8	3074.2	2749.2	2719.3	33	33	33	33	33	33	33	33	33	33	33	33	106.4	99.8	98.6	97.4	103.4	101.1	100.9	97.6	99.9	99.5	97.6	97.8	111.479	134.715	112.088	119.37	111.216	120.703	115.357	104.295	131.496	111.8	123.435	97.3702	F1LNR0	BestMaster	Cytoplasmic linker-associated protein 1 OS=Rattus norvegicus OX=10116 GN=Clasp1 PE=1 SV=3	F1LNR0	F1LNR0	F1LNR0; A0A0G2JUI5	SQEDLNEPIKR_S1(Phospho)	A0A0G2JUI5, F1LNR0	F1LNR0
F1LNR0	F1LNR0	A0A0G2JUI5, F1LNR0	F1LNR0	TRUE	FALSE	F1LNR0	Clasp1	Cytoplasmic linker-associated protein 1	5 out of 5	unreviewed	High	40	59	77	4	F1LNR0; A0A0G2JUI5; F1LNQ9	ESSRDTSPAR	1	S758(Phospho); S762(Phospho)	S3(Phospho); S7(Phospho)	FALSE	Rat	6 v 6	0.0314091	0.176981	0.999958	6 v 6	0.0118783	0.794589	0.99681	6 v 6	0.0432874	0.396342	0.999405	-4.35457	-4.25096	-4.20724	-4.32222	-4.26305	-4.34557	-4.26871	-4.35591	-4.21352	-4.27221	-4.24389	-4.46066	7.32777	7.3392	7.3656	7.23332	7.37904	7.26342	7.33751	7.20318	7.37852	7.31379	7.31473	7.10092	156.5	144	164.2	143.7	160.6	146	136	124.9	165.9	159.1	145.1	123.5	11.6823	11.5902	11.5728	11.5555	11.6421	11.609	11.6062	11.5591	11.592	11.586	11.5586	11.5616	3286.5	3083.1	3046.3	3010	3196.1	3123.6	3117.6	3017.4	3087.1	3074.2	3016.4	3022.6	3201.6	2741.8	3033	2874.6	3083.6	2968.3	2621.5	2557.5	3077.8	3074.2	2749.2	2719.3	33	33	33	33	33	33	33	33	33	33	33	33	106.4	99.8	98.6	97.4	103.4	101.1	100.9	97.6	99.9	99.5	97.6	97.8	160.649	161.927	164.918	150.469	166.461	153.641	161.738	147.358	166.401	159.1	159.203	137.274	F1LNR0	BestMaster	Cytoplasmic linker-associated protein 1 OS=Rattus norvegicus OX=10116 GN=Clasp1 PE=1 SV=3	F1LNR0	F1LNR0	F1LNR0; A0A0G2JUI5	ESSRDTSPAR_S3(Phospho); S7(Phospho)	A0A0G2JUI5, F1LNR0	F1LNR0
F1LNR0	F1LNR0	A0A0G2JUI5, F1LNR0	F1LNR0	TRUE	FALSE	F1LNR0	Clasp1	Cytoplasmic linker-associated protein 1	5 out of 5	unreviewed	High	40	59	77	4	F1LNR1; F1LNR0; A0A1B0GWS3; A0A0G2JTD7; A0A0G2JUI5; F1LNQ9	RQSSGSTTNVASTSSDSR	1	S642(Phospho); Ambiguous	S3(Phospho); Ambiguous	FALSE	Rat	6 v 6	0.0314091	0.176981	0.999958	6 v 6	0.010819	0.9162	0.99681	6 v 6	0.0422281	0.675843	0.999405	-5.81931	-5.74282	-5.53533	-5.62372	-5.72002	-5.69242	-5.6147	-5.75677	-5.82216	-5.55037	-5.41356	-6.04096	5.86303	5.84735	6.03751	5.93183	5.92208	5.91657	5.99152	5.80232	5.76988	6.03562	6.14505	5.52062	56.7	51.2	65.4	58.3	58.5	57.4	53.5	47.3	54.4	65.6	64.5	41.3	11.6823	11.5902	11.5728	11.5555	11.6421	11.609	11.6062	11.5591	11.592	11.586	11.5586	11.5616	3286.5	3083.1	3046.3	3010	3196.1	3123.6	3117.6	3017.4	3087.1	3074.2	3016.4	3022.6	3201.6	2741.8	3033	2874.6	3083.6	2968.3	2621.5	2557.5	3077.8	3074.2	2749.2	2719.3	33	33	33	33	33	33	33	33	33	33	33	33	106.4	99.8	98.6	97.4	103.4	101.1	100.9	97.6	99.9	99.5	97.6	97.8	58.2033	57.5742	65.6858	61.0463	60.635	60.4041	63.6247	55.8047	54.5642	65.6	70.7692	45.9063	F1LNR0	BestMaster	Cytoplasmic linker-associated protein 1 OS=Rattus norvegicus OX=10116 GN=Clasp1 PE=1 SV=3	F1LNR0	F1LNR0	F1LNR0; A0A0G2JUI5	RQSSGSTTNVASTSSDSR_S3(Phospho); Ambiguous	A0A0G2JUI5, F1LNR0	F1LNR0
F1LNR0	F1LNR0	A0A0G2JUI5, F1LNR0	F1LNR0	TRUE	FALSE	F1LNR0	Clasp1	Cytoplasmic linker-associated protein 1	5 out of 5	unreviewed	High	40	59	77	4	F1LNR1; F1LNR0; A0A1B0GWS3; A0A0G2JTD7; A0A0G2JUI5; F1LNQ9	NSSNAGVGSPSNTIGR	1	S1117(Phospho)	S9(Phospho)	FALSE	Rat	6 v 6	0.0314091	0.176981	0.999958	6 v 6	-0.00719402	0.946583	0.997565	6 v 6	0.0242151	0.826859	0.999405	-4.71148	-4.67269	-4.50802	-4.5303	-4.47664	-4.77385	-4.36635	-4.54576	-4.41776	-4.76454	-4.57429	-4.96112	6.97085	6.91747	7.06482	7.02525	7.16546	6.83515	7.23987	7.01333	7.17427	6.82146	6.98432	6.60046	122.2	107.5	133.3	124.4	138.5	108.5	127.1	109.5	144	113.1	115.4	87.3	11.6823	11.5902	11.5728	11.5555	11.6421	11.609	11.6062	11.5591	11.592	11.586	11.5586	11.5616	3286.5	3083.1	3046.3	3010	3196.1	3123.6	3117.6	3017.4	3087.1	3074.2	3016.4	3022.6	3201.6	2741.8	3033	2874.6	3083.6	2968.3	2621.5	2557.5	3077.8	3074.2	2749.2	2719.3	33	33	33	33	33	33	33	33	33	33	33	33	106.4	99.8	98.6	97.4	103.4	101.1	100.9	97.6	99.9	99.5	97.6	97.8	125.44	120.883	133.883	130.26	143.555	114.178	151.153	129.189	144.435	113.1	126.617	97.0367	F1LNR0	BestMaster	Cytoplasmic linker-associated protein 1 OS=Rattus norvegicus OX=10116 GN=Clasp1 PE=1 SV=3	F1LNR0	F1LNR0	F1LNR0; A0A0G2JUI5	NSSNAGVGSPSNTIGR_S9(Phospho)	A0A0G2JUI5, F1LNR0	F1LNR0
F1LNR0	F1LNR0	A0A0G2JUI5, F1LNR0	F1LNR0	TRUE	FALSE	F1LNR0	Clasp1	Cytoplasmic linker-associated protein 1	5 out of 5	unreviewed	High	40	59	77	4	F1LNR1; F1LNR0; A0A0G2JTD7; A0A0G2JUI5; F1LNQ9; A0A1B0GWX9	RSPTGSTASR	1	Ambiguous	Ambiguous	FALSE	Rat	6 v 6	0.0314091	0.176981	0.999958	6 v 6	0.00222106	0.96444	0.998464	6 v 6	0.0336302	0.551749	0.999405	-3.82122	-3.7281	-3.78388	-3.78178	-3.75307	-3.76986	-3.7924	-3.80721	-3.66407	-3.67131	-3.74601	-3.97023	7.86112	7.86207	7.78896	7.77377	7.88903	7.83913	7.81382	7.75188	7.92797	7.91468	7.8126	7.59134	226.5	206.9	220.2	209	228.7	217.6	189.2	182.7	242.8	241.3	204.9	173.5	11.6823	11.5902	11.5728	11.5555	11.6421	11.609	11.6062	11.5591	11.592	11.586	11.5586	11.5616	3286.5	3083.1	3046.3	3010	3196.1	3123.6	3117.6	3017.4	3087.1	3074.2	3016.4	3022.6	3201.6	2741.8	3033	2874.6	3083.6	2968.3	2621.5	2557.5	3077.8	3074.2	2749.2	2719.3	33	33	33	33	33	33	33	33	33	33	33	33	106.4	99.8	98.6	97.4	103.4	101.1	100.9	97.6	99.9	99.5	97.6	97.8	232.505	232.658	221.162	218.845	237.047	228.988	225.006	215.55	243.533	241.3	224.816	192.851	F1LNR0	BestMaster	Cytoplasmic linker-associated protein 1 OS=Rattus norvegicus OX=10116 GN=Clasp1 PE=1 SV=3	F1LNR0	F1LNR0	F1LNR0; A0A0G2JUI5	RSPTGSTASR_Ambiguous	A0A0G2JUI5, F1LNR0	F1LNR0
NA	F1LNR1	A0A0G2JTD7, A0A1B0GWS3, F1LNR1	F1LNR1	FALSE	TRUE	F1LNR1	Clasp1	Cytoplasmic linker-associated protein 1	5 out of 5	unreviewed	High	41	57	75	2	NA	NA	NA	NA	NA	FALSE	Rat	6 v 6	0.069048	0.0481939	0.999958	NA	NA	NA	NA	NA	NA	NA	NA	NA	NA	NA	NA	NA	NA	NA	NA	NA	NA	NA	NA	NA	NA	NA	NA	NA	NA	NA	NA	NA	NA	NA	NA	NA	NA	NA	NA	NA	NA	NA	NA	NA	NA	NA	NA	7.85487	7.92125	7.9384	7.86295	7.92896	7.84046	7.75622	7.83099	7.81826	7.91528	7.85362	7.75822	231.5	242.4	245.3	232.8	243.7	229.2	216.2	227.7	225.7	241.4	231.3	216.5	225.6	215.6	244.2	222.3	235.1	217.8	181.8	193	225	241.4	210.8	194.7	2	2	2	2	2	2	2	2	2	2	2	2	99.8	104.5	105.7	100.3	105.1	98.8	93.2	98.1	97.3	104.1	99.7	93.3	NA	NA	NA	NA	NA	NA	NA	NA	NA	NA	NA	NA	NA	BestMaster	Cytoplasmic linker-associated protein 1 OS=Rattus norvegicus OX=10116 GN=Clasp1 PE=1 SV=3	F1LNR1	NA	NA	NA	NA	F1LNR1
A0A0G2JZM8	A0A0G2JZM8	A0A0G2JZM8, Q99JD4	A0A0G2JZM8	TRUE	FALSE	A0A0G2JZM8	Clasp2	CLIP-associating protein 2	2 out of 5	unreviewed	High	49	62	84	53	A0A0G2JZM8; Q99JD4	MVSQSQPGSR	2	S688(Phospho); S692(Phospho)	S5(Phospho); S9(Phospho)	FALSE	Rat	6 v 6	0.0174754	0.437849	0.999958	6 v 6	0.172191	0.00569304	0.99681	6 v 6	0.189667	0.0144237	0.999405	-4.86205	-4.7675	-4.76783	-4.78596	-4.67267	-4.86955	-4.99439	-5.05606	-4.9219	-4.93973	-4.80309	-5.04355	7.72915	7.75799	7.80848	7.74166	7.89029	7.69198	7.55292	7.46544	7.64242	7.63807	7.769	7.4137	206.7	192.5	223.2	204.4	228.9	196.5	157.9	149.8	199.2	199.2	198.8	153.4	12.5912	12.5255	12.5763	12.5276	12.563	12.5615	12.5473	12.5215	12.5643	12.5778	12.5721	12.4573	6170.6	5895.9	6107.3	5904.6	6051	6045	5985.7	5879.6	6056.7	6113.6	6089.4	5623.5	6011.2	5243.1	6080.8	5639	5838	5744.4	5033.1	4983.5	6038.5	6113.6	5549.9	5059.2	49	49	49	49	49	49	49	49	49	49	49	49	103	98.4	101.9	98.5	101	100.9	99.9	98.1	101.1	102	101.6	93.8	212.18	216.465	224.175	214.029	237.254	206.784	187.782	176.735	199.801	199.2	218.123	170.509	A0A0G2JZM8	BestMaster	CLIP-associating protein 2 OS=Rattus norvegicus OX=10116 GN=Clasp2 PE=1 SV=1	A0A0G2JZM8	A0A0G2JZM8	A0A0G2JZM8; Q99JD4	MVSQSQPGSR_S5(Phospho); S9(Phospho)	A0A0G2JZM8, Q99JD4	A0A0G2JZM8
A0A0G2JZM8	A0A0G2JZM8	A0A0G2JZM8, Q99JD4	A0A0G2JZM8	TRUE	FALSE	A0A0G2JZM8	Clasp2	CLIP-associating protein 2	2 out of 5	unreviewed	High	49	62	84	53	A0A0G2JZM8	VLNTGSDVEEAVADALK	2	S808(Phospho)	S6(Phospho)	FALSE	Rat	6 v 6	0.0174754	0.437849	0.999958	6 v 6	-0.0736566	0.0993423	0.99681	6 v 6	-0.0561812	0.304587	0.999405	-5.87396	-5.76526	-5.68372	-5.69039	-5.72073	-5.67159	-5.69734	-5.67119	-5.66758	-5.58345	-5.59403	-5.75011	6.71723	6.76024	6.8926	6.83724	6.84223	6.88994	6.84996	6.85031	6.89674	6.99435	6.97806	6.70714	102.5	96.4	118.3	109.2	110.7	112.7	97	97.8	118.8	127.5	114.9	94	12.5912	12.5255	12.5763	12.5276	12.563	12.5615	12.5473	12.5215	12.5643	12.5778	12.5721	12.4573	6170.6	5895.9	6107.3	5904.6	6051	6045	5985.7	5879.6	6056.7	6113.6	6089.4	5623.5	6011.2	5243.1	6080.8	5639	5838	5744.4	5033.1	4983.5	6038.5	6113.6	5549.9	5059.2	49	49	49	49	49	49	49	49	49	49	49	49	103	98.4	101.9	98.5	101	100.9	99.9	98.1	101.1	102	101.6	93.8	105.218	108.401	118.817	114.344	114.74	118.598	115.357	115.385	119.158	127.5	126.068	104.484	A0A0G2JZM8	BestMaster	CLIP-associating protein 2 OS=Rattus norvegicus OX=10116 GN=Clasp2 PE=1 SV=1	A0A0G2JZM8	A0A0G2JZM8	A0A0G2JZM8	VLNTGSDVEEAVADALK_S6(Phospho)	A0A0G2JZM8, Q99JD4	A0A0G2JZM8
A0A0G2JZM8	A0A0G2JZM8	A0A0G2JZM8, Q99JD4	A0A0G2JZM8	TRUE	FALSE	A0A0G2JZM8	Clasp2	CLIP-associating protein 2	2 out of 5	unreviewed	High	49	62	84	53	A0A0G2JZM8; Q99JD4	MVSQSQPGSR	3	S692(Phospho)	S9(Phospho)	FALSE	Rat	6 v 6	0.0174754	0.437849	0.999958	6 v 6	0.109493	0.113667	0.99681	6 v 6	0.126968	0.144827	0.999405	-3.42803	-3.34947	-3.26351	-3.37057	-3.26118	-3.38779	-3.4502	-3.49897	-3.38355	-3.45938	-3.26059	-3.66482	9.16317	9.17603	9.31281	9.15705	9.30178	9.17373	9.09711	9.02253	9.18077	9.11842	9.31149	8.79243	558.5	514.4	633.2	545.2	608.9	548.8	460.5	440.8	578.6	555.8	579.1	398.9	12.5912	12.5255	12.5763	12.5276	12.563	12.5615	12.5473	12.5215	12.5643	12.5778	12.5721	12.4573	6170.6	5895.9	6107.3	5904.6	6051	6045	5985.7	5879.6	6056.7	6113.6	6089.4	5623.5	6011.2	5243.1	6080.8	5639	5838	5744.4	5033.1	4983.5	6038.5	6113.6	5549.9	5059.2	49	49	49	49	49	49	49	49	49	49	49	49	103	98.4	101.9	98.5	101	100.9	99.9	98.1	101.1	102	101.6	93.8	573.308	578.441	635.967	570.882	631.122	577.522	547.649	520.058	580.346	555.8	635.387	443.39	A0A0G2JZM8	BestMaster	CLIP-associating protein 2 OS=Rattus norvegicus OX=10116 GN=Clasp2 PE=1 SV=1	A0A0G2JZM8	A0A0G2JZM8	A0A0G2JZM8; Q99JD4	MVSQSQPGSR_S9(Phospho)	A0A0G2JZM8, Q99JD4	A0A0G2JZM8
A0A0G2JZM8	A0A0G2JZM8	A0A0G2JZM8, Q99JD4	A0A0G2JZM8	TRUE	FALSE	A0A0G2JZM8	Clasp2	CLIP-associating protein 2	2 out of 5	unreviewed	High	49	62	84	53	A0A0G2JZM8; Q99JD4	SQGCSREASPSR	1	S732(Phospho); S736(Phospho); S740(Phospho)	S1(Phospho); S5(Phospho); S9(Phospho)	FALSE	Rat	6 v 6	0.0174754	0.437849	0.999958	6 v 6	-0.54746	0.178218	0.99681	6 v 6	-0.529985	0.177264	0.999405	-5.53775	-5.34947	-5.43048	-5.43774	-5.56404	-5.33818	-5.45428	-5.4488	-5.3379	-5.42603	-4.29055	-3.41535	7.05345	7.17603	7.14584	7.08989	6.99891	7.22334	7.09303	7.0727	7.22642	7.15178	8.28154	9.0419	129.4	128.6	141	130.1	123.4	142	114.8	114.1	149.3	142.2	283.6	474.2	12.5912	12.5255	12.5763	12.5276	12.563	12.5615	12.5473	12.5215	12.5643	12.5778	12.5721	12.4573	6170.6	5895.9	6107.3	5904.6	6051	6045	5985.7	5879.6	6056.7	6113.6	6089.4	5623.5	6011.2	5243.1	6080.8	5639	5838	5744.4	5033.1	4983.5	6038.5	6113.6	5549.9	5059.2	49	49	49	49	49	49	49	49	49	49	49	49	103	98.4	101.9	98.5	101	100.9	99.9	98.1	101.1	102	101.6	93.8	132.831	144.61	141.616	136.229	127.904	149.432	136.526	134.616	149.751	142.2	311.165	527.088	A0A0G2JZM8	BestMaster	CLIP-associating protein 2 OS=Rattus norvegicus OX=10116 GN=Clasp2 PE=1 SV=1	A0A0G2JZM8	A0A0G2JZM8	A0A0G2JZM8; Q99JD4	SQGCSREASPSR_S1(Phospho); S5(Phospho); S9(Phospho)	A0A0G2JZM8, Q99JD4	A0A0G2JZM8
A0A0G2JZM8	A0A0G2JZM8	A0A0G2JZM8, Q99JD4	A0A0G2JZM8	TRUE	FALSE	A0A0G2JZM8	Clasp2	CLIP-associating protein 2	2 out of 5	unreviewed	High	49	62	84	53	A0A0G2JZM8; Q99JD4	LSSSVSAMR	1	Ambiguous	Ambiguous	FALSE	Rat	6 v 6	0.0174754	0.437849	0.999958	6 v 6	0.0738696	0.185799	0.99681	6 v 6	0.0913449	0.178769	0.999405	-5.42519	-5.34947	-5.27633	-5.16751	-5.35947	-5.36278	-5.44676	-5.46533	-5.28757	-5.35961	-5.31311	-5.51159	7.166	7.17603	7.29999	7.36011	7.20349	7.19875	7.10055	7.05617	7.27674	7.2182	7.25898	6.94566	139.9	128.6	156.9	156.9	142.2	139.6	115.4	112.8	154.6	148.9	139.6	110.9	12.5912	12.5255	12.5763	12.5276	12.563	12.5615	12.5473	12.5215	12.5643	12.5778	12.5721	12.4573	6170.6	5895.9	6107.3	5904.6	6051	6045	5985.7	5879.6	6056.7	6113.6	6089.4	5623.5	6011.2	5243.1	6080.8	5639	5838	5744.4	5033.1	4983.5	6038.5	6113.6	5549.9	5059.2	49	49	49	49	49	49	49	49	49	49	49	49	103	98.4	101.9	98.5	101	100.9	99.9	98.1	101.1	102	101.6	93.8	143.609	144.61	157.586	164.291	147.39	146.906	137.239	133.082	155.067	148.9	153.169	123.269	A0A0G2JZM8	BestMaster	CLIP-associating protein 2 OS=Rattus norvegicus OX=10116 GN=Clasp2 PE=1 SV=1	A0A0G2JZM8	A0A0G2JZM8	A0A0G2JZM8; Q99JD4	LSSSVSAMR_Ambiguous	A0A0G2JZM8, Q99JD4	A0A0G2JZM8
A0A0G2JZM8	A0A0G2JZM8	A0A0G2JZM8, Q99JD4	A0A0G2JZM8	TRUE	TRUE	A0A0G2JZM8	Clasp2	CLIP-associating protein 2	2 out of 5	unreviewed	High	49	62	84	53	A0A0G2JZM8; Q99JD4	LGAGALNPGSYASLEDTSDKMDGTASEDGR	1	S640(Phospho)	S13(Phospho)	FALSE	Rat	6 v 6	0.0174754	0.437849	0.999958	6 v 6	0.132526	0.300389	0.99681	6 v 6	0.150001	0.267104	0.999405	-7.08421	-7.09695	-6.86682	-6.76355	-7.04527	-7.10942	-7.33378	-6.9865	-7.00538	-7.37226	-6.7406	-7.32285	5.50699	5.42855	5.7095	5.76407	5.51769	5.45211	5.21352	5.535	5.55894	5.20555	5.83149	5.1344	44.3	38.3	52.1	51.9	44.2	41.6	31.2	39.3	47	36.9	51.9	31.6	12.5912	12.5255	12.5763	12.5276	12.563	12.5615	12.5473	12.5215	12.5643	12.5778	12.5721	12.4573	6170.6	5895.9	6107.3	5904.6	6051	6045	5985.7	5879.6	6056.7	6113.6	6089.4	5623.5	6011.2	5243.1	6080.8	5639	5838	5744.4	5033.1	4983.5	6038.5	6113.6	5549.9	5059.2	49	49	49	49	49	49	49	49	49	49	49	49	103	98.4	101.9	98.5	101	100.9	99.9	98.1	101.1	102	101.6	93.8	45.4745	43.0682	52.3277	54.3448	45.8131	43.7772	37.1045	46.3663	47.1418	36.9	56.9445	35.1244	A0A0G2JZM8	BestMaster	CLIP-associating protein 2 OS=Rattus norvegicus OX=10116 GN=Clasp2 PE=1 SV=1	A0A0G2JZM8	A0A0G2JZM8	A0A0G2JZM8; Q99JD4	LGAGALNPGSYASLEDTSDKMDGTASEDGR_S13(Phospho)	A0A0G2JZM8, Q99JD4	A0A0G2JZM8
A0A0G2JZM8	A0A0G2JZM8	A0A0G2JZM8, Q99JD4	A0A0G2JZM8	TRUE	FALSE	A0A0G2JZM8	Clasp2	CLIP-associating protein 2	2 out of 5	unreviewed	High	49	62	84	53	A0A0G2JZM8; Q99JD4	MVSQSQPGSR	2	Ambiguous	Ambiguous	FALSE	Rat	6 v 6	0.0174754	0.437849	0.999958	6 v 6	0.0415947	0.519283	0.99681	6 v 6	0.0590701	0.433149	0.999405	-4.64715	-4.57224	-4.55768	-4.56882	-4.40848	-4.61757	-4.59335	-4.48854	-4.67916	-4.65597	-4.43039	-4.7741	7.94404	7.95326	8.01864	7.9588	8.15448	7.94396	7.95395	8.03296	7.88515	7.92184	8.14169	7.68315	239.9	220.4	258.2	237.6	274.9	234	208.5	222	235.7	242.5	257.4	184.9	12.5912	12.5255	12.5763	12.5276	12.563	12.5615	12.5473	12.5215	12.5643	12.5778	12.5721	12.4573	6170.6	5895.9	6107.3	5904.6	6051	6045	5985.7	5879.6	6056.7	6113.6	6089.4	5623.5	6011.2	5243.1	6080.8	5639	5838	5744.4	5033.1	4983.5	6038.5	6113.6	5549.9	5059.2	49	49	49	49	49	49	49	49	49	49	49	49	103	98.4	101.9	98.5	101	100.9	99.9	98.1	101.1	102	101.6	93.8	246.261	247.839	259.328	248.793	284.933	246.247	247.958	261.917	236.411	242.5	282.419	205.522	A0A0G2JZM8	BestMaster	CLIP-associating protein 2 OS=Rattus norvegicus OX=10116 GN=Clasp2 PE=1 SV=1	A0A0G2JZM8	A0A0G2JZM8	A0A0G2JZM8; Q99JD4	MVSQSQPGSR_Ambiguous	A0A0G2JZM8, Q99JD4	A0A0G2JZM8
Q99JD4	Q99JD4	A0A0G2JZM8, Q99JD4	A0A0G2JZM8	TRUE	TRUE	Q99JD4	Clasp2	CLIP-associating protein 2 (Cytoplasmic linker-associated protein 2)	5 out of 5	reviewed	High	55	60	82	51	Q99JD4	ICDYKSFDDEESVDGNRPSSAASAFK	1	S14(Phospho)	S6(Phospho)	FALSE	Rat	6 v 6	0.0227445	0.350725	NA	6 v 6	0.0796852	0.539224	0.99681	6 v 6	0.102429	0.482034	0.999405	-6.19163	-6.18456	-5.98258	-5.8737	-5.9794	-5.82158	-5.99162	-6.07686	-5.78536	-6.17661	-5.93309	-6.54803	6.33971	6.27362	6.52828	6.58683	6.52095	6.67202	6.49227	6.36989	6.71033	6.32912	6.57178	5.83344	78.9	68.8	91.9	91.8	88.6	96.9	75.7	70.1	104.4	80.4	86.7	51.3	12.5313	12.4582	12.5109	12.4605	12.5003	12.4936	12.4839	12.4467	12.4957	12.5057	12.5049	12.3815	5919.8	5627.1	5836.4	5636.3	5794	5767	5728.3	5582.7	5775.3	5815.7	5812.2	5335.7	5766.9	5004.1	5811	5382.7	5590	5480.2	4816.7	4731.9	5757.9	5815.7	5297.3	4800.3	47	47	47	47	47	47	47	47	47	47	47	47	103.5	98.4	102	98.6	101.3	100.8	100.2	97.6	101	101.7	101.6	93.3	80.9919	77.3653	92.3016	96.1244	91.8335	101.971	90.026	82.7043	104.715	80.4	95.127	57.0216	Q99JD4	NA	CLIP-associating protein 2 OS=Rattus norvegicus OX=10116 GN=Clasp2 PE=1 SV=1	Q99JD4	Q99JD4	Q99JD4	ICDYKSFDDEESVDGNRPSSAASAFK_S6(Phospho)	A0A0G2JZM8, Q99JD4	A0A0G2JZM8
A0A0G2JZM8	A0A0G2JZM8	A0A0G2JZM8, Q99JD4	A0A0G2JZM8	TRUE	FALSE	A0A0G2JZM8	Clasp2	CLIP-associating protein 2	2 out of 5	unreviewed	High	49	62	84	53	A0A0G2JZM8; Q99JD4	SRSDIDVNAAAGAK	2	S603(Phospho)	S3(Phospho)	FALSE	Rat	6 v 6	0.0174754	0.437849	0.999958	6 v 6	0.0312628	0.627646	0.99681	6 v 6	0.0487382	0.546957	0.999405	-4.82009	-4.75779	-4.68861	-4.74422	-4.6378	-4.76205	-4.70779	-4.84084	-4.63991	-4.82092	-4.61489	-4.97379	7.77111	7.7677	7.88771	7.7834	7.92516	7.79947	7.83951	7.68066	7.9244	7.75689	7.95719	7.48347	212.8	193.8	235.8	210.4	234.5	211.7	192.6	173.9	242.2	216.3	226.5	161	12.5912	12.5255	12.5763	12.5276	12.563	12.5615	12.5473	12.5215	12.5643	12.5778	12.5721	12.4573	6170.6	5895.9	6107.3	5904.6	6051	6045	5985.7	5879.6	6056.7	6113.6	6089.4	5623.5	6011.2	5243.1	6080.8	5639	5838	5744.4	5033.1	4983.5	6038.5	6113.6	5549.9	5059.2	49	49	49	49	49	49	49	49	49	49	49	49	103	98.4	101.9	98.5	101	100.9	99.9	98.1	101.1	102	101.6	93.8	218.442	217.927	236.831	220.311	243.058	222.78	229.049	205.168	242.931	216.3	248.515	178.957	A0A0G2JZM8	BestMaster	CLIP-associating protein 2 OS=Rattus norvegicus OX=10116 GN=Clasp2 PE=1 SV=1	A0A0G2JZM8	A0A0G2JZM8	A0A0G2JZM8; Q99JD4	SRSDIDVNAAAGAK_S3(Phospho)	A0A0G2JZM8, Q99JD4	A0A0G2JZM8
A0A0G2JZM8	A0A0G2JZM8	A0A0G2JZM8, Q99JD4	A0A0G2JZM8	TRUE	FALSE	A0A0G2JZM8	Clasp2	CLIP-associating protein 2	2 out of 5	unreviewed	High	49	62	84	53	A0A0G2JZM8; Q99JD4	SSSSSQESLNRPFSSK	1	S560(Phospho)	S5(Phospho)	FALSE	Rat	6 v 6	0.0174754	0.437849	0.999958	6 v 6	0.0358004	0.641195	0.99681	6 v 6	0.0532758	0.55646	0.999405	-5.51343	-5.31073	-5.18719	-5.55553	-5.29498	-5.26973	-5.30064	-5.44501	-5.31966	-5.30634	-5.39387	-5.58087	7.07777	7.21477	7.38913	6.9721	7.26798	7.2918	7.24666	7.07649	7.24466	7.27146	7.17822	6.87638	131.6	132.1	166.9	119.9	148.7	148.9	127.7	114.4	151.2	154.5	132	105.7	12.5912	12.5255	12.5763	12.5276	12.563	12.5615	12.5473	12.5215	12.5643	12.5778	12.5721	12.4573	6170.6	5895.9	6107.3	5904.6	6051	6045	5985.7	5879.6	6056.7	6113.6	6089.4	5623.5	6011.2	5243.1	6080.8	5639	5838	5744.4	5033.1	4983.5	6038.5	6113.6	5549.9	5059.2	49	49	49	49	49	49	49	49	49	49	49	49	103	98.4	101.9	98.5	101	100.9	99.9	98.1	101.1	102	101.6	93.8	135.089	148.546	167.629	125.548	154.127	156.693	151.867	134.97	151.656	154.5	144.83	117.489	A0A0G2JZM8	BestMaster	CLIP-associating protein 2 OS=Rattus norvegicus OX=10116 GN=Clasp2 PE=1 SV=1	A0A0G2JZM8	A0A0G2JZM8	A0A0G2JZM8; Q99JD4	SSSSSQESLNRPFSSK_S5(Phospho)	A0A0G2JZM8, Q99JD4	A0A0G2JZM8
A0A0G2JZM8	A0A0G2JZM8	A0A0G2JZM8, Q99JD4	A0A0G2JZM8	TRUE	FALSE	A0A0G2JZM8	Clasp2	CLIP-associating protein 2	2 out of 5	unreviewed	High	49	62	84	53	A0A0G2JZM8; Q99JD4	SSGSVASLPQSDR	1	Ambiguous	Ambiguous	FALSE	Rat	6 v 6	0.0174754	0.437849	0.999958	6 v 6	0.0434027	0.646019	0.99681	6 v 6	0.0608781	0.533778	0.999405	-6.91827	-6.60668	-6.80184	-6.6258	-6.67582	-6.82117	-6.58852	-6.90444	-6.74491	-7.01099	-6.55562	-6.90553	5.67293	5.91881	5.77448	5.90183	5.88713	5.74035	5.95879	5.61706	5.81941	5.56682	6.01647	5.55172	49.7	53.8	54.5	57.1	57.1	50.8	52.3	41.6	56.3	47.4	59	42.2	12.5912	12.5255	12.5763	12.5276	12.563	12.5615	12.5473	12.5215	12.5643	12.5778	12.5721	12.4573	6170.6	5895.9	6107.3	5904.6	6051	6045	5985.7	5879.6	6056.7	6113.6	6089.4	5623.5	6011.2	5243.1	6080.8	5639	5838	5744.4	5033.1	4983.5	6038.5	6113.6	5549.9	5059.2	49	49	49	49	49	49	49	49	49	49	49	49	103	98.4	101.9	98.5	101	100.9	99.9	98.1	101.1	102	101.6	93.8	51.0177	60.4979	54.7382	59.7898	59.1839	53.4587	62.1977	49.0799	56.4699	47.4	64.7346	46.9066	A0A0G2JZM8	BestMaster	CLIP-associating protein 2 OS=Rattus norvegicus OX=10116 GN=Clasp2 PE=1 SV=1	A0A0G2JZM8	A0A0G2JZM8	A0A0G2JZM8; Q99JD4	SSGSVASLPQSDR_Ambiguous	A0A0G2JZM8, Q99JD4	A0A0G2JZM8
A0A0G2JZM8	A0A0G2JZM8	A0A0G2JZM8, Q99JD4	A0A0G2JZM8	TRUE	FALSE	A0A0G2JZM8	Clasp2	CLIP-associating protein 2	2 out of 5	unreviewed	High	49	62	84	53	A0A0G2JZM8; Q99JD4	EASRESSRDTSPVR	1	S774(Phospho); S769(Phospho); S770(Phospho)	S11(Phospho); S6(Phospho); S7(Phospho)	FALSE	Rat	6 v 6	0.0174754	0.437849	0.999958	6 v 6	0.0448897	0.648098	0.99681	6 v 6	0.0623651	0.587953	0.999405	-5.71298	-5.98118	-5.58589	-5.5664	-5.67078	-5.59919	-5.64764	-5.91838	-5.61043	-5.68906	-5.54466	-5.97558	6.87822	6.54432	6.99042	6.96123	6.89218	6.96234	6.89966	6.60312	6.95388	6.88874	7.02743	6.48167	114.6	83	126.6	119	114.6	118.5	100.4	82.4	123.6	118.5	118.9	80.4	12.5912	12.5255	12.5763	12.5276	12.563	12.5615	12.5473	12.5215	12.5643	12.5778	12.5721	12.4573	6170.6	5895.9	6107.3	5904.6	6051	6045	5985.7	5879.6	6056.7	6113.6	6089.4	5623.5	6011.2	5243.1	6080.8	5639	5838	5744.4	5033.1	4983.5	6038.5	6113.6	5549.9	5059.2	49	49	49	49	49	49	49	49	49	49	49	49	103	98.4	101.9	98.5	101	100.9	99.9	98.1	101.1	102	101.6	93.8	117.638	93.3332	127.153	124.606	118.782	124.702	119.4	97.2159	123.973	118.5	130.457	89.3672	A0A0G2JZM8	BestMaster	CLIP-associating protein 2 OS=Rattus norvegicus OX=10116 GN=Clasp2 PE=1 SV=1	A0A0G2JZM8	A0A0G2JZM8	A0A0G2JZM8; Q99JD4	EASRESSRDTSPVR_S11(Phospho); S6(Phospho); S7(Phospho)	A0A0G2JZM8, Q99JD4	A0A0G2JZM8
A0A0G2JZM8	A0A0G2JZM8	A0A0G2JZM8, Q99JD4	A0A0G2JZM8	TRUE	FALSE	A0A0G2JZM8	Clasp2	CLIP-associating protein 2	2 out of 5	unreviewed	High	49	62	84	53	A0A0G2JZM8; Q99JD4	LGAGALNPGSYASLEDTSDK	1	S640(Phospho)	S13(Phospho)	FALSE	Rat	6 v 6	0.0174754	0.437849	0.999958	6 v 6	-0.0490371	0.680229	0.99681	6 v 6	-0.0315617	0.802573	0.999405	-6.78261	-6.51575	-6.37232	-6.44552	-6.72988	-6.51524	-6.61918	-6.63047	-6.25985	-6.68057	-6.17523	-6.70182	5.80858	6.00974	6.204	6.0821	5.83307	6.04629	5.92812	5.89103	6.30447	5.89724	6.39686	5.75543	54.6	57.3	73.4	64.7	55	62.8	51.2	50.3	78.8	59.6	76.8	48.6	12.5912	12.5255	12.5763	12.5276	12.563	12.5615	12.5473	12.5215	12.5643	12.5778	12.5721	12.4573	6170.6	5895.9	6107.3	5904.6	6051	6045	5985.7	5879.6	6056.7	6113.6	6089.4	5623.5	6011.2	5243.1	6080.8	5639	5838	5744.4	5033.1	4983.5	6038.5	6113.6	5549.9	5059.2	49	49	49	49	49	49	49	49	49	49	49	49	103	98.4	101.9	98.5	101	100.9	99.9	98.1	101.1	102	101.6	93.8	56.0476	64.4336	73.7208	67.7478	57.0073	66.0867	60.8895	59.3442	79.0378	59.6	84.2648	54.0204	A0A0G2JZM8	BestMaster	CLIP-associating protein 2 OS=Rattus norvegicus OX=10116 GN=Clasp2 PE=1 SV=1	A0A0G2JZM8	A0A0G2JZM8	A0A0G2JZM8; Q99JD4	LGAGALNPGSYASLEDTSDK_S13(Phospho)	A0A0G2JZM8, Q99JD4	A0A0G2JZM8
A0A0G2JZM8	A0A0G2JZM8	A0A0G2JZM8, Q99JD4	A0A0G2JZM8	TRUE	FALSE	A0A0G2JZM8	Clasp2	CLIP-associating protein 2	2 out of 5	unreviewed	High	49	62	84	53	A0A0G2JZM8; Q99JD4	EASRESSRDTSPVR	1	S774(Phospho); S769(Phospho)	S11(Phospho); S6(Phospho)	FALSE	Rat	6 v 6	0.0174754	0.437849	0.999958	6 v 6	-0.0233146	0.742253	0.99681	6 v 6	-0.00583925	0.94677	0.999405	-5.97149	-6.03069	-5.8462	-5.81592	-5.88773	-5.81127	-5.81505	-5.94132	-5.72708	-5.86769	-5.75737	-6.11488	6.61971	6.49481	6.73012	6.71171	6.67523	6.75026	6.73225	6.58018	6.83724	6.71012	6.81471	6.34237	95.8	80.2	105.7	100.1	98.6	102.3	89.4	81.1	114	104.7	102.6	73	12.5912	12.5255	12.5763	12.5276	12.563	12.5615	12.5473	12.5215	12.5643	12.5778	12.5721	12.4573	6170.6	5895.9	6107.3	5904.6	6051	6045	5985.7	5879.6	6056.7	6113.6	6089.4	5623.5	6011.2	5243.1	6080.8	5639	5838	5744.4	5033.1	4983.5	6038.5	6113.6	5549.9	5059.2	49	49	49	49	49	49	49	49	49	49	49	49	103	98.4	101.9	98.5	101	100.9	99.9	98.1	101.1	102	101.6	93.8	98.34	90.1846	106.162	104.815	102.199	107.654	106.319	95.6821	114.344	104.7	112.572	81.1418	A0A0G2JZM8	BestMaster	CLIP-associating protein 2 OS=Rattus norvegicus OX=10116 GN=Clasp2 PE=1 SV=1	A0A0G2JZM8	A0A0G2JZM8	A0A0G2JZM8; Q99JD4	EASRESSRDTSPVR_S11(Phospho); S6(Phospho)	A0A0G2JZM8, Q99JD4	A0A0G2JZM8
A0A0G2JZM8	A0A0G2JZM8	A0A0G2JZM8, Q99JD4	A0A0G2JZM8	TRUE	FALSE	A0A0G2JZM8	Clasp2	CLIP-associating protein 2	2 out of 5	unreviewed	High	49	62	84	53	A0A0G2JZM8; Q99JD4	SQGCSREASPSR	1	S736(Phospho); S740(Phospho)	S5(Phospho); S9(Phospho)	FALSE	Rat	6 v 6	0.0174754	0.437849	0.999958	6 v 6	-0.00983464	0.917793	0.99681	6 v 6	0.00764074	0.943131	0.999405	-5.53998	-5.4243	-5.42945	-5.37163	-5.33233	-5.09047	-5.20661	-5.2886	-5.27364	-5.36058	-5.31414	-5.68558	7.05121	7.1012	7.14687	7.15599	7.23063	7.47106	7.34069	7.2329	7.29067	7.21723	7.25794	6.77167	129.2	122.1	141.1	136.2	144.9	168.6	136.3	127.5	156.1	148.8	139.5	98.3	12.5912	12.5255	12.5763	12.5276	12.563	12.5615	12.5473	12.5215	12.5643	12.5778	12.5721	12.4573	6170.6	5895.9	6107.3	5904.6	6051	6045	5985.7	5879.6	6056.7	6113.6	6089.4	5623.5	6011.2	5243.1	6080.8	5639	5838	5744.4	5033.1	4983.5	6038.5	6113.6	5549.9	5059.2	49	49	49	49	49	49	49	49	49	49	49	49	103	98.4	101.9	98.5	101	100.9	99.9	98.1	101.1	102	101.6	93.8	132.626	137.301	141.717	142.616	150.188	177.424	162.094	150.425	156.571	148.8	153.059	109.264	A0A0G2JZM8	BestMaster	CLIP-associating protein 2 OS=Rattus norvegicus OX=10116 GN=Clasp2 PE=1 SV=1	A0A0G2JZM8	A0A0G2JZM8	A0A0G2JZM8; Q99JD4	SQGCSREASPSR_S5(Phospho); S9(Phospho)	A0A0G2JZM8, Q99JD4	A0A0G2JZM8
A0A0G2JZM8	A0A0G2JZM8	A0A0G2JZM8, Q99JD4	A0A0G2JZM8	TRUE	FALSE	A0A0G2JZM8	Clasp2	CLIP-associating protein 2	2 out of 5	unreviewed	High	49	62	84	53	A0A0G2JZM8; Q99JD4	MVSQSQPGSR	2	S688(Phospho)	S5(Phospho)	FALSE	Rat	6 v 6	0.0174754	0.437849	0.999958	6 v 6	0.00607749	0.942504	0.99681	6 v 6	0.0235529	0.817131	0.999405	-5.21092	-5.38467	-5.25352	-5.2833	-5.0347	-5.11202	-5.15975	-5.27845	-5.03249	-5.10613	-5.25935	-5.47943	7.38027	7.14082	7.3228	7.24433	7.52826	7.4495	7.38755	7.24305	7.53182	7.47168	7.31274	6.97783	162.3	125.5	159.4	144.8	178.1	166.1	140.8	128.4	184.5	177.5	144.9	113.4	12.5912	12.5255	12.5763	12.5276	12.563	12.5615	12.5473	12.5215	12.5643	12.5778	12.5721	12.4573	6170.6	5895.9	6107.3	5904.6	6051	6045	5985.7	5879.6	6056.7	6113.6	6089.4	5623.5	6011.2	5243.1	6080.8	5639	5838	5744.4	5033.1	4983.5	6038.5	6113.6	5549.9	5059.2	49	49	49	49	49	49	49	49	49	49	49	49	103	98.4	101.9	98.5	101	100.9	99.9	98.1	101.1	102	101.6	93.8	166.603	141.124	160.097	151.621	184.6	174.793	167.446	151.487	185.057	177.5	158.984	126.048	A0A0G2JZM8	BestMaster	CLIP-associating protein 2 OS=Rattus norvegicus OX=10116 GN=Clasp2 PE=1 SV=1	A0A0G2JZM8	A0A0G2JZM8	A0A0G2JZM8; Q99JD4	MVSQSQPGSR_S5(Phospho)	A0A0G2JZM8, Q99JD4	A0A0G2JZM8
A0A0G2JZM8	A0A0G2JZM8	A0A0G2JZM8, Q99JD4	A0A0G2JZM8	TRUE	FALSE	A0A0G2JZM8	Clasp2	CLIP-associating protein 2	2 out of 5	unreviewed	High	49	62	84	53	A0A0G2JZM8; Q99JD4	ESSRDTSPVR	1	T773(Phospho); Ambiguous	T6(Phospho); Ambiguous	FALSE	Rat	6 v 6	0.0174754	0.437849	0.999958	6 v 6	-0.00198824	0.973831	0.998464	6 v 6	0.0154871	0.831196	0.999405	-5.99273	-5.77879	-5.90185	-6.05863	-5.95206	-6.0122	-5.84275	-6.05029	-5.90176	-5.8323	-5.97555	-6.08167	6.59847	6.74671	6.67447	6.46899	6.6109	6.54933	6.70455	6.47121	6.66256	6.74551	6.59653	6.37559	94.4	95.5	101.7	84.6	94.3	89	87.7	75.2	101	107.3	88.2	74.7	12.5912	12.5255	12.5763	12.5276	12.563	12.5615	12.5473	12.5215	12.5643	12.5778	12.5721	12.4573	6170.6	5895.9	6107.3	5904.6	6051	6045	5985.7	5879.6	6056.7	6113.6	6089.4	5623.5	6011.2	5243.1	6080.8	5639	5838	5744.4	5033.1	4983.5	6038.5	6113.6	5549.9	5059.2	49	49	49	49	49	49	49	49	49	49	49	49	103	98.4	101.9	98.5	101	100.9	99.9	98.1	101.1	102	101.6	93.8	96.9029	107.389	102.144	88.5852	97.7416	93.6579	104.297	88.7213	101.305	107.3	96.7728	83.0314	A0A0G2JZM8	BestMaster	CLIP-associating protein 2 OS=Rattus norvegicus OX=10116 GN=Clasp2 PE=1 SV=1	A0A0G2JZM8	A0A0G2JZM8	A0A0G2JZM8; Q99JD4	ESSRDTSPVR_T6(Phospho); Ambiguous	A0A0G2JZM8, Q99JD4	A0A0G2JZM8
NA	Q5HZB6	Q5HZB6	Q5HZB6	FALSE	TRUE	Q5HZB6	Clasrp	CLK4-associating serine/arginine rich protein (Splicing factor, arginine/serine-rich 16)	3 out of 5	reviewed	Medium	3	2	2	2	NA	NA	NA	NA	NA	FALSE	Rat	0 v 0	NA	NA	NA	NA	NA	NA	NA	NA	NA	NA	NA	NA	NA	NA	NA	NA	NA	NA	NA	NA	NA	NA	NA	NA	NA	NA	NA	NA	NA	NA	NA	NA	NA	NA	NA	NA	NA	NA	NA	NA	NA	NA	NA	NA	NA	NA	NA	NA	NA	NA	NA	NA	NA	NA	NA	NA	NA	NA	NA	NA	NA	NA	NA	NA	NA	NA	NA	NA	NA	NA	NA	NA	NA	NA	NA	NA	NA	NA	NA	NA	NA	NA	NA	NA	NA	NA	NA	NA	NA	NA	NA	NA	NA	NA	NA	NA	NA	NA	NA	NA	NA	NA	NA	NA	NA	NA	NA	NA	NA	NA	NA	NA	NA	NA	NA	NA	NA	NA	NA	NA	BestMaster	CLK4-associating serine/arginine rich protein OS=Rattus norvegicus OX=10116 GN=Clasrp PE=1 SV=2	Q5HZB6	NA	NA	NA	NA	Q5HZB6
NA	Q9WU61	A0A140TAF5, D3ZKI2, Q9WU61	Q9WU61	FALSE	TRUE	Q9WU61	Clcc1	Chloride channel CLIC-like protein 1 (Mid-1-related chloride channel protein 1)	5 out of 5	reviewed	High	27	15	17	15	NA	NA	NA	NA	NA	FALSE	Rat	6 v 6	-0.0186987	0.614962	0.999958	NA	NA	NA	NA	NA	NA	NA	NA	NA	NA	NA	NA	NA	NA	NA	NA	NA	NA	NA	NA	NA	NA	NA	NA	NA	NA	NA	NA	NA	NA	NA	NA	NA	NA	NA	NA	NA	NA	NA	NA	NA	NA	NA	NA	10.019	10.0513	10.0326	10.0329	9.94442	9.96145	9.88096	10.0445	10.0542	10.0929	10.0705	10.0108	1037.6	1061.1	1047.4	1047.6	985.3	997	942.9	1056.1	1063.2	1092.1	1075.3	1031.7	1010.8	943.6	1042.8	1000.5	950.6	947.4	792.8	895.1	1060	1092.1	980.1	928.2	10	10	10	10	10	10	10	10	10	10	10	10	100.1	102.4	101.1	101.1	95.1	96.2	91	101.9	102.6	105.4	103.8	99.5	NA	NA	NA	NA	NA	NA	NA	NA	NA	NA	NA	NA	NA	BestMaster	Chloride channel CLIC-like protein 1 OS=Rattus norvegicus OX=10116 GN=Clcc1 PE=1 SV=1	Q9WU61	NA	NA	NA	NA	Q9WU61
NA	P35525	E9PU32, O54821, O54822, O54823, P35525	O54821	FALSE	TRUE	P35525	Clcn2	Chloride channel protein 2 (ClC-2)	5 out of 5	reviewed	High	11	7	7	7	NA	NA	NA	NA	NA	FALSE	Rat	6 v 6	-0.0432352	0.159754	0.999958	NA	NA	NA	NA	NA	NA	NA	NA	NA	NA	NA	NA	NA	NA	NA	NA	NA	NA	NA	NA	NA	NA	NA	NA	NA	NA	NA	NA	NA	NA	NA	NA	NA	NA	NA	NA	NA	NA	NA	NA	NA	NA	NA	NA	7.83794	7.87344	7.87098	7.75956	7.85112	7.81442	7.77545	7.90929	7.87652	7.87036	7.90689	7.92837	228.8	234.5	234.1	216.7	230.9	225.1	219.1	240.4	235	234	240	243.6	222.8	208.6	233.1	206.9	222.8	213.9	184.2	203.8	234.3	234	218.8	219.2	4	4	4	4	4	4	4	4	4	4	4	4	98.7	101.2	101	93.5	99.6	97.1	94.5	103.7	101.4	100.9	103.5	105.1	NA	NA	NA	NA	NA	NA	NA	NA	NA	NA	NA	NA	NA	BestMaster	Chloride channel protein 2 OS=Rattus norvegicus OX=10116 GN=Clcn2 PE=1 SV=1	P35525	NA	NA	NA	NA	P35525
NA	P51792	A0A0G2K2K6, P51792	P51792	FALSE	TRUE	P51792	Clcn3	H(+)/Cl(-) exchange transporter 3 (Chloride channel protein 3) (ClC-3) (Chloride transporter ClC-3)	5 out of 5	reviewed	High	11	11	11	8	NA	NA	NA	NA	NA	FALSE	Rat	6 v 6	0.0456754	0.408749	0.999958	NA	NA	NA	NA	NA	NA	NA	NA	NA	NA	NA	NA	NA	NA	NA	NA	NA	NA	NA	NA	NA	NA	NA	NA	NA	NA	NA	NA	NA	NA	NA	NA	NA	NA	NA	NA	NA	NA	NA	NA	NA	NA	NA	NA	8.40386	8.36413	8.29921	8.24079	8.44584	8.42038	8.34341	8.27659	8.38629	8.4623	8.26115	8.17043	338.7	329.5	315	302.5	348.7	342.6	324.8	310.1	334.6	352.7	306.8	288.1	329.9	293	313.6	288.9	336.4	325.5	273.2	262.9	333.6	352.7	279.6	259.2	4	4	4	4	4	4	4	4	4	4	4	4	104.4	101.5	97.1	93.2	107.4	105.6	100.1	95.6	103.1	108.7	94.5	88.8	NA	NA	NA	NA	NA	NA	NA	NA	NA	NA	NA	NA	NA	BestMaster	H(+)/Cl(-) exchange transporter 3 OS=Rattus norvegicus OX=10116 GN=Clcn3 PE=2 SV=2	P51792	NA	NA	NA	NA	P51792
NA	Q56A19	P51794, Q56A19	Q56A19	FALSE	TRUE	Q56A19	Clcn4	Chloride channel protein	2 out of 5	unreviewed	High	9	7	7	4	NA	NA	NA	NA	NA	FALSE	Rat	6 v 6	-0.0628381	0.190737	0.999958	NA	NA	NA	NA	NA	NA	NA	NA	NA	NA	NA	NA	NA	NA	NA	NA	NA	NA	NA	NA	NA	NA	NA	NA	NA	NA	NA	NA	NA	NA	NA	NA	NA	NA	NA	NA	NA	NA	NA	NA	NA	NA	NA	NA	8.03782	7.93015	7.85985	7.89057	8.04385	8.01514	8.10852	8.07414	8.0607	7.92303	8.04549	7.94251	262.8	243.9	232.3	237.3	263.9	258.7	276	269.5	267	242.7	264.2	246	256	216.9	231.3	226.6	254.6	245.8	232.1	228.4	266.2	242.7	240.8	221.3	3	3	3	3	3	3	3	3	3	3	3	3	102.9	95.5	91	92.9	103.4	101.3	108.1	105.5	104.5	95	103.5	96.3	NA	NA	NA	NA	NA	NA	NA	NA	NA	NA	NA	NA	NA	BestMaster	Chloride channel protein OS=Rattus norvegicus OX=10116 GN=Clcn4 PE=1 SV=1	Q56A19	NA	NA	NA	NA	Q56A19
NA	P51796	P51796	P51796	FALSE	TRUE	P51796	Clcn5	H(+)/Cl(-) exchange transporter 5 (Chloride channel protein 5) (ClC-5) (Chloride transporter ClC-5)	5 out of 5	reviewed	High	8	7	7	4	NA	NA	NA	NA	NA	FALSE	Rat	6 v 6	0.0575995	0.266357	0.999958	NA	NA	NA	NA	NA	NA	NA	NA	NA	NA	NA	NA	NA	NA	NA	NA	NA	NA	NA	NA	NA	NA	NA	NA	NA	NA	NA	NA	NA	NA	NA	NA	NA	NA	NA	NA	NA	NA	NA	NA	NA	NA	NA	NA	7.22497	7.20261	7.27426	7.30195	7.32823	7.31288	7.13237	7.11582	7.29554	7.14873	7.38284	7.224	149.6	147.3	154.8	157.8	160.7	159	140.3	138.7	157.1	141.9	166.9	149.5	145.8	131	154.1	150.7	155.1	151.1	118	117.5	156.6	141.9	152.1	134.5	2	2	2	2	2	2	2	2	2	2	2	2	98.5	96.9	101.9	103.9	105.8	104.6	92.3	91.2	103.4	93.3	109.8	98.4	NA	NA	NA	NA	NA	NA	NA	NA	NA	NA	NA	NA	NA	BestMaster	H(+)/Cl(-) exchange transporter 5 OS=Rattus norvegicus OX=10116 GN=Clcn5 PE=2 SV=2	P51796	NA	NA	NA	NA	P51796
D4A3H5	D4A3H5	D4A3H5	D4A3H5	TRUE	FALSE	D4A3H5	Clcn6	Chloride channel protein	2 out of 5	unreviewed	High	27	18	20	18	D4A3H5	LSYAEMAEDYPR	1	S774(Phospho)	S2(Phospho)	FALSE	Rat	6 v 6	0.0511046	0.238883	0.999958	6 v 6	0.08653	0.232316	0.99681	6 v 6	0.137635	0.11689	0.999405	-3.52118	-3.48349	-3.36158	-3.55277	-3.27193	-3.43898	-3.32442	-3.64145	-3.46803	-3.47736	-3.67238	-3.56546	6.07557	6.06167	6.17622	6.04826	6.29394	6.17793	6.20657	5.90814	6.14594	6.07895	5.88336	5.78482	65.7	59.4	72	63.2	75.7	68.8	62.1	50.9	70.6	67.6	53.8	49.6	9.59675	9.54516	9.5378	9.60103	9.56586	9.61692	9.53099	9.54959	9.61397	9.55631	9.55574	9.35028	774.3	747.1	743.3	776.6	757.9	785.2	739.8	749.4	783.6	752.9	752.6	652.7	754.3	664.4	740	741.7	731.2	746.1	622.1	635.2	781.3	752.9	686	587.2	8	8	8	8	8	8	8	8	8	8	8	8	103.1	99.4	98.9	103.4	100.9	104.5	98.5	99.7	104.3	100.2	100.2	86.9	67.4419	66.7951	72.3147	66.1771	78.4627	72.4007	73.8523	60.052	70.813	67.6	59.0292	55.132	D4A3H5	BestMaster	Chloride channel protein OS=Rattus norvegicus OX=10116 GN=Clcn6 PE=1 SV=1	D4A3H5	D4A3H5	D4A3H5	LSYAEMAEDYPR_S2(Phospho)	D4A3H5	D4A3H5
D4A3H5	D4A3H5	D4A3H5	D4A3H5	TRUE	FALSE	D4A3H5	Clcn6	Chloride channel protein	2 out of 5	unreviewed	High	27	18	20	18	D4A3H5	SYPSSELR	1	Ambiguous	Ambiguous	FALSE	Rat	6 v 6	0.0511046	0.238883	0.999958	6 v 6	-0.0355589	0.576976	0.99681	6 v 6	0.0155457	0.82995	0.999405	-2.25066	-2.15381	-2.02848	-2.26036	-2.20217	-2.19902	-2.1787	-2.24819	-2.12098	-2.26353	-1.91968	-2.15006	7.34609	7.39135	7.50932	7.34067	7.36369	7.41789	7.35229	7.3014	7.49299	7.29278	7.63606	7.20022	158.5	149.3	181.4	154.8	158.9	162.5	137.4	133.7	179.6	156.8	181.3	132.3	9.59675	9.54516	9.5378	9.60103	9.56586	9.61692	9.53099	9.54959	9.61397	9.55631	9.55574	9.35028	774.3	747.1	743.3	776.6	757.9	785.2	739.8	749.4	783.6	752.9	752.6	652.7	754.3	664.4	740	741.7	731.2	746.1	622.1	635.2	781.3	752.9	686	587.2	8	8	8	8	8	8	8	8	8	8	8	8	103.1	99.4	98.9	103.4	100.9	104.5	98.5	99.7	104.3	100.2	100.2	86.9	162.702	167.887	182.193	162.092	164.699	171.005	163.403	157.74	180.142	156.8	198.922	147.056	D4A3H5	BestMaster	Chloride channel protein OS=Rattus norvegicus OX=10116 GN=Clcn6 PE=1 SV=1	D4A3H5	D4A3H5	D4A3H5	SYPSSELR_Ambiguous	D4A3H5	D4A3H5
D4A3H5	D4A3H5	D4A3H5	D4A3H5	TRUE	FALSE	D4A3H5	Clcn6	Chloride channel protein	2 out of 5	unreviewed	High	27	18	20	18	D4A3H5	SYPSSELR	1	S684(Phospho)	S4(Phospho)	FALSE	Rat	6 v 6	0.0511046	0.238883	0.999958	6 v 6	0.0215662	0.758034	0.99681	6 v 6	0.0726709	0.486177	0.999405	-2.21648	-2.2559	-2.077	-2.29621	-2.17876	-2.19106	-2.28433	-2.21829	-2.15677	-2.16142	-2.04601	-2.478	7.38027	7.28926	7.4608	7.30481	7.3871	7.42586	7.24666	7.3313	7.45721	7.39489	7.50973	6.87228	162.3	139.1	175.4	151	161.5	163.4	127.7	136.5	175.2	168.3	166.1	105.4	9.59675	9.54516	9.5378	9.60103	9.56586	9.61692	9.53099	9.54959	9.61397	9.55631	9.55574	9.35028	774.3	747.1	743.3	776.6	757.9	785.2	739.8	749.4	783.6	752.9	752.6	652.7	754.3	664.4	740	741.7	731.2	746.1	622.1	635.2	781.3	752.9	686	587.2	8	8	8	8	8	8	8	8	8	8	8	8	103.1	99.4	98.9	103.4	100.9	104.5	98.5	99.7	104.3	100.2	100.2	86.9	166.603	156.417	176.167	158.113	167.394	171.952	151.867	161.043	175.729	168.3	182.244	117.155	D4A3H5	BestMaster	Chloride channel protein OS=Rattus norvegicus OX=10116 GN=Clcn6 PE=1 SV=1	D4A3H5	D4A3H5	D4A3H5	SYPSSELR_S4(Phospho)	D4A3H5	D4A3H5
D4A3H5	D4A3H5	D4A3H5	D4A3H5	TRUE	TRUE	D4A3H5	Clcn6	Chloride channel protein	2 out of 5	unreviewed	High	27	18	20	18	D4A3H5	YTPYPNLYPDQSPSEDWTMEER	2	S726(Phospho)	S12(Phospho)	FALSE	Rat	6 v 6	0.0511046	0.238883	0.999958	6 v 6	-0.0178635	0.837769	0.99681	6 v 6	0.0332411	0.760079	0.999405	-3.8725	-4.36689	-3.97385	-4.17707	-3.89356	-4.0135	-3.99554	-4.01459	-3.97445	-3.96236	-4.06789	-4.17536	5.72425	5.17827	5.56395	5.42396	5.6723	5.60342	5.53545	5.535	5.63952	5.59395	5.48785	5.17492	51.5	32.2	47.1	41	49.2	46.2	39	39.3	49.7	48.3	40.9	32.5	9.59675	9.54516	9.5378	9.60103	9.56586	9.61692	9.53099	9.54959	9.61397	9.55631	9.55574	9.35028	774.3	747.1	743.3	776.6	757.9	785.2	739.8	749.4	783.6	752.9	752.6	652.7	754.3	664.4	740	741.7	731.2	746.1	622.1	635.2	781.3	752.9	686	587.2	8	8	8	8	8	8	8	8	8	8	8	8	103.1	99.4	98.9	103.4	100.9	104.5	98.5	99.7	104.3	100.2	100.2	86.9	52.8654	36.2088	47.3058	42.9314	50.9956	48.6179	46.3807	46.3663	49.85	48.3	44.8754	36.1248	D4A3H5	BestMaster	Chloride channel protein OS=Rattus norvegicus OX=10116 GN=Clcn6 PE=1 SV=1	D4A3H5	D4A3H5	D4A3H5	YTPYPNLYPDQSPSEDWTMEER_S12(Phospho)	D4A3H5	D4A3H5
NA	P51799	P51799	P51799	FALSE	TRUE	P51799	Clcn7	H(+)/Cl(-) exchange transporter 7 (Chloride channel 7 alpha subunit) (Chloride channel protein 7) (ClC-7)	5 out of 5	reviewed	High	16	11	11	11	NA	NA	NA	NA	NA	FALSE	Rat	6 v 6	0.041148	0.166282	0.999958	NA	NA	NA	NA	NA	NA	NA	NA	NA	NA	NA	NA	NA	NA	NA	NA	NA	NA	NA	NA	NA	NA	NA	NA	NA	NA	NA	NA	NA	NA	NA	NA	NA	NA	NA	NA	NA	NA	NA	NA	NA	NA	NA	NA	9.21772	9.23122	9.20506	9.13109	9.20384	9.18115	9.19918	9.21505	9.11972	9.19229	9.1236	9.07334	595.4	601	590.2	560.7	589.7	580.5	587.8	594.3	556.3	585	557.8	538.7	580	534.5	587.6	535.5	568.9	551.6	494.2	503.7	554.6	585	508.4	484.7	5	5	5	5	5	5	5	5	5	5	5	5	103	104	102.1	97	102	100.4	101.7	102.8	96.2	101.2	96.5	93.2	NA	NA	NA	NA	NA	NA	NA	NA	NA	NA	NA	NA	NA	BestMaster	H(+)/Cl(-) exchange transporter 7 OS=Rattus norvegicus OX=10116 GN=Clcn7 PE=2 SV=1	P51799	NA	NA	NA	NA	P51799
NA	G3V7A9	A0A0G2JWU2, A0A1W2Q5Z2, A0A1W2Q674, B0BNH7, G3V7A9	G3V7A9	FALSE	TRUE	G3V7A9	Cldn10	Claudin	3 out of 5	unreviewed	High	8	2	2	2	NA	NA	NA	NA	NA	FALSE	Rat	6 v 6	-0.0312945	0.474457	0.999958	NA	NA	NA	NA	NA	NA	NA	NA	NA	NA	NA	NA	NA	NA	NA	NA	NA	NA	NA	NA	NA	NA	NA	NA	NA	NA	NA	NA	NA	NA	NA	NA	NA	NA	NA	NA	NA	NA	NA	NA	NA	NA	NA	NA	7.77281	7.64602	7.80413	7.69488	7.59917	7.73268	7.82337	7.69627	7.77215	7.75422	7.76354	7.6279	218.7	200.3	223.5	207.2	193.9	212.7	226.5	207.4	218.6	215.9	217.3	197.8	213.1	178.2	222.6	197.9	187.1	202.1	190.4	175.8	218	215.9	198	177.9	2	2	2	2	2	2	2	2	2	2	2	2	103.3	94.7	105.6	97.9	91.6	100.5	107	98	103.3	102	102.7	93.4	NA	NA	NA	NA	NA	NA	NA	NA	NA	NA	NA	NA	NA	BestMaster	Claudin OS=Rattus norvegicus OX=10116 GN=Cldn10 PE=3 SV=1	G3V7A9	NA	NA	NA	NA	G3V7A9
Q99P82	Q99P82	Q6IRG7, Q924Y3, Q99P82	Q6IRG7	TRUE	FALSE	Q99P82	Cldn11	Claudin-11	4 out of 5	reviewed	High	16	5	48	5	Q6IRG7; Q99P82	FYYSSGSSSPTHAK	3	S198(Phospho)	S9(Phospho)	FALSE	Rat	6 v 6	-0.0100848	0.904687	0.999958	6 v 6	0.0951618	0.150146	0.99681	6 v 6	0.0850768	0.379927	0.999405	-3.16839	-3.21857	-3.2916	-3.19893	-3.10259	-3.29626	-3.26679	-3.40729	-3.32714	-3.10662	-3.27011	-3.46935	8.30735	8.49975	8.26792	8.37064	8.29632	8.32721	8.03075	8.06255	8.25085	8.59694	8.32809	8.28954	308.6	321.9	306.9	316.1	303.3	305.2	219.9	226.6	303.7	387.2	292.9	281.5	11.4757	11.7183	11.5595	11.5696	11.3989	11.6235	11.2975	11.4698	11.578	11.7036	11.5982	11.7589	2848	3369.5	3018.3	3039.4	2700.3	3155.1	2517.1	2836.4	3057.2	3335.2	3100.3	3465.6	2774.4	2996.4	3005.2	2902.6	2605.2	2998.2	2116.6	2404.1	3048	3335.2	2825.7	3117.8	6	6	6	6	6	6	6	6	6	6	6	6	93.8	111	99.4	100.1	88.9	103.9	82.9	93.4	100.7	109.8	102.1	114.1	316.782	361.975	308.241	330.99	314.369	321.173	261.516	267.344	304.616	387.2	321.369	312.896	Q99P82	BestMaster	Claudin-11 OS=Rattus norvegicus OX=10116 GN=Cldn11 PE=1 SV=1	Q99P82	Q99P82	Q6IRG7	FYYSSGSSSPTHAK_S9(Phospho)	Q6IRG7, Q924Y3, Q99P82	Q99P82
Q99P82	Q99P82	Q6IRG7, Q924Y3, Q99P82	Q6IRG7	TRUE	TRUE	Q99P82	Cldn11	Claudin-11	4 out of 5	reviewed	High	16	5	48	5	Q6IRG7; Q99P82	FYYSSGSSSPTHAK	1	S194(Phospho); S196(Phospho)	S5(Phospho); S7(Phospho)	FALSE	Rat	6 v 6	-0.0100848	0.904687	0.999958	6 v 6	-0.012044	0.936583	0.99681	6 v 6	-0.0221283	0.860538	0.999405	-8.16	-8.11608	-7.59903	-8.08362	-7.5923	-8.07739	-7.60124	-8.11028	-7.74583	-8.2573	-7.8321	-8.0094	3.31574	3.60224	3.96049	3.48595	3.8066	3.54608	3.69631	3.35956	3.83217	3.44626	3.76609	3.74948	9.7	10.8	15.5	10.7	13.5	11.1	10.9	8.7	14.2	10.9	12.4	12.1	11.4757	11.7183	11.5595	11.5696	11.3989	11.6235	11.2975	11.4698	11.578	11.7036	11.5982	11.7589	2848	3369.5	3018.3	3039.4	2700.3	3155.1	2517.1	2836.4	3057.2	3335.2	3100.3	3465.6	2774.4	2996.4	3005.2	2902.6	2605.2	2998.2	2116.6	2404.1	3048	3335.2	2825.7	3117.8	6	6	6	6	6	6	6	6	6	6	6	6	93.8	111	99.4	100.1	88.9	103.9	82.9	93.4	100.7	109.8	102.1	114.1	9.95718	12.1446	15.5677	11.204	13.9927	11.6809	12.9628	10.2643	14.2429	10.9	13.6052	13.4495	Q99P82	BestMaster	Claudin-11 OS=Rattus norvegicus OX=10116 GN=Cldn11 PE=1 SV=1	Q99P82	Q99P82	Q6IRG7	FYYSSGSSSPTHAK_S5(Phospho); S7(Phospho)	Q6IRG7, Q924Y3, Q99P82	Q99P82
No Reliable Protein Match	NA	NA	NA	TRUE	TRUE	D4A8Y0	Cldn12	Claudin 12 (Similar to Claudin 12 (Predicted), isoform CRA_a)	2 out of 5	unreviewed	NA	NA	NA	NA	NA	D4A8Y0	SRLSAIEIDIPVVSHST	1	S228(Phospho)	S1(Phospho)	NA	NA	NA	NA	NA	NA	0 v 0	NA	NA	NA	6 v 6	0.066606	0.509179	0.999405	NA	NA	NA	NA	NA	NA	NA	NA	NA	NA	NA	NA	5.43007	5.17827	5.47227	5.28751	5.40574	5.51985	5.32473	5.43626	5.48977	5.32912	5.38554	4.92865	42	32.2	44.2	37.3	40.9	43.6	33.7	36.7	44.8	40.2	38.1	27.4	NA	NA	NA	NA	NA	NA	NA	NA	NA	NA	NA	NA	NA	NA	NA	NA	NA	NA	NA	NA	NA	NA	NA	NA	NA	NA	NA	NA	NA	NA	NA	NA	NA	NA	NA	NA	NA	NA	NA	NA	NA	NA	NA	NA	NA	NA	NA	NA	NA	NA	NA	NA	NA	NA	NA	NA	NA	NA	NA	NA	43.1136	36.2088	44.3932	39.0571	42.3927	45.8819	40.0776	43.2988	44.9352	40.2	41.8032	30.456	NA	NA	NA	NA	NA	D4A8Y0	SRLSAIEIDIPVVSHST_S1(Phospho)	NA	NA
NA	Q9JKD6	Q9JKD6	Q9JKD6	FALSE	TRUE	Q9JKD6	Cldn5	Claudin-5	5 out of 5	reviewed	High	13	2	2	2	NA	NA	NA	NA	NA	FALSE	Rat	6 v 6	-0.0490278	0.504518	0.999958	NA	NA	NA	NA	NA	NA	NA	NA	NA	NA	NA	NA	NA	NA	NA	NA	NA	NA	NA	NA	NA	NA	NA	NA	NA	NA	NA	NA	NA	NA	NA	NA	NA	NA	NA	NA	NA	NA	NA	NA	NA	NA	NA	NA	5.70598	5.45943	5.46597	5.44956	5.81506	5.52356	5.61471	5.74416	5.52042	5.62059	5.57289	5.64097	52.2	44	44.2	43.7	56.3	46	49	53.6	45.9	49.2	47.6	49.9	50.8	39.1	44	41.7	54.3	43.7	41.2	45.5	45.7	49.2	43.4	44.9	1	1	1	1	1	1	1	1	1	1	1	1	107.6	90.8	91.2	90.2	116.1	94.8	101.1	110.7	94.7	101.6	98.3	103	NA	NA	NA	NA	NA	NA	NA	NA	NA	NA	NA	NA	NA	BestMaster	Claudin-5 OS=Rattus norvegicus OX=10116 GN=Cldn5 PE=1 SV=2	Q9JKD6	NA	NA	NA	NA	Q9JKD6
NA	G3V674	G3V674, Q5XIN0	G3V674	FALSE	TRUE	G3V674	Cldnd1	Claudin domain containing 1, isoform CRA_b (Claudin domain-containing 1)	1 out of 5	unreviewed	High	9	2	4	2	NA	NA	NA	NA	NA	FALSE	Rat	6 v 6	0.0196261	0.776755	0.999958	NA	NA	NA	NA	NA	NA	NA	NA	NA	NA	NA	NA	NA	NA	NA	NA	NA	NA	NA	NA	NA	NA	NA	NA	NA	NA	NA	NA	NA	NA	NA	NA	NA	NA	NA	NA	NA	NA	NA	NA	NA	NA	NA	NA	5.94953	5.86542	5.99774	5.96578	5.74685	6.10014	5.97269	6.07682	5.99548	5.83289	5.83542	5.79442	61.8	58.3	63.9	62.5	53.7	68.6	62.8	67.5	63.8	57	57.1	55.5	60.3	51.8	63.6	59.7	51.9	65.2	52.8	57.2	63.7	57	52.1	50	1	1	1	1	1	1	1	1	1	1	1	1	101.3	95.5	104.6	102.4	88	112.4	102.9	110.5	104.6	93.3	93.6	90.9	NA	NA	NA	NA	NA	NA	NA	NA	NA	NA	NA	NA	NA	BestMaster	Claudin domain containing 1, isoform CRA_b OS=Rattus norvegicus OX=10116 GN=Cldnd1 PE=1 SV=1	G3V674	NA	NA	NA	NA	G3V674
NA	Q642B4	Q642B4	Q642B4	FALSE	TRUE	Q642B4	Clec14a	C-type lectin domain family 14, member a (C-type lectin domain-containing 14A)	2 out of 5	unreviewed	High	11	3	3	3	NA	NA	NA	NA	NA	FALSE	Rat	6 v 6	-0.0360163	0.482809	0.999958	NA	NA	NA	NA	NA	NA	NA	NA	NA	NA	NA	NA	NA	NA	NA	NA	NA	NA	NA	NA	NA	NA	NA	NA	NA	NA	NA	NA	NA	NA	NA	NA	NA	NA	NA	NA	NA	NA	NA	NA	NA	NA	NA	NA	7.51728	7.7046	7.66035	7.54303	7.59842	7.69349	7.52199	7.78921	7.6388	7.62132	7.72315	7.6388	183.2	208.6	202.3	186.5	193.8	207	183.8	221.2	199.3	196.9	211.3	199.3	178.5	185.5	201.4	178.1	187	196.7	154.6	187.5	198.7	196.9	192.6	179.3	3	3	3	3	3	3	3	3	3	3	3	3	91.9	104.6	101.4	93.5	97.2	103.8	92.2	110.9	99.9	98.7	106	99.9	NA	NA	NA	NA	NA	NA	NA	NA	NA	NA	NA	NA	NA	BestMaster	C-type lectin domain family 14, member a OS=Rattus norvegicus OX=10116 GN=Clec14a PE=1 SV=1	Q642B4	NA	NA	NA	NA	Q642B4
A0A0G2KA14	A0A0G2KA14	A0A0G2KA14	A0A0G2KA14	TRUE	TRUE	A0A0G2KA14	Clec16a	C-type lectin domain-containing 16A	3 out of 5	unreviewed	High	10	8	8	8	A0A0G2KA14	RGSSDPTVQR	1	Ambiguous	Ambiguous	FALSE	Rat	6 v 6	-0.0245412	0.220586	0.999958	6 v 6	0.100349	0.311471	0.99681	6 v 6	0.0758079	0.420507	0.999405	-2.0538	-1.61835	-1.54963	-1.66502	-1.81	-1.60375	-1.85083	-1.88795	-1.66838	-1.92504	-1.63464	-1.93582	6.70309	7.06288	7.19117	7.0368	6.90596	7.16212	6.9491	6.87227	7.06396	6.78921	7.09498	6.83765	101.5	118.9	145.5	125.4	115.7	136.1	103.9	99.3	133.4	110.6	124.6	102.9	8.75689	8.68124	8.74079	8.70183	8.71596	8.76587	8.79993	8.76022	8.73234	8.71425	8.72962	8.77347	432.6	410.5	427.8	416.4	420.5	435.3	445.7	433.6	425.3	420	424.5	437.6	421.4	365	425.9	397.6	405.7	413.6	374.8	367.5	424	420	386.9	393.7	5	5	5	5	5	5	5	5	5	5	5	5	101.2	96	100.1	97.4	98.4	101.8	104.3	101.4	99.5	98.3	99.3	102.4	104.191	133.703	146.136	131.307	119.923	143.223	123.563	117.155	133.803	110.6	136.711	114.377	A0A0G2KA14	BestMaster	C-type lectin domain-containing 16A OS=Rattus norvegicus OX=10116 GN=Clec16a PE=1 SV=1	A0A0G2KA14	A0A0G2KA14	A0A0G2KA14	RGSSDPTVQR_Ambiguous	A0A0G2KA14	A0A0G2KA14
NA	Q0H8B9	A0A0G2JVV1, A4KWA5, B8PS68, B8PS70, Q0H8B9	B8PS70	FALSE	TRUE	Q0H8B9	Clec2d11	C-type lectin domain family 2 member D11 (C-type lectin-related protein B) (Clr-b) (Lectin-like transmembrane protein) (Osteoclast inhibitory lectin)	3 out of 5	reviewed	High	10	2	2	2	NA	NA	NA	NA	NA	FALSE	Rat	0 v 0	NA	NA	NA	NA	NA	NA	NA	NA	NA	NA	NA	NA	NA	NA	NA	NA	NA	NA	NA	NA	NA	NA	NA	NA	NA	NA	NA	NA	NA	NA	NA	NA	NA	NA	NA	NA	NA	NA	NA	NA	NA	NA	NA	NA	NA	NA	NA	NA	NA	NA	NA	NA	NA	NA	NA	NA	NA	NA	NA	NA	NA	NA	NA	NA	NA	NA	NA	NA	NA	NA	NA	NA	NA	NA	NA	NA	NA	NA	NA	NA	NA	NA	NA	NA	NA	NA	NA	NA	NA	NA	NA	NA	NA	NA	NA	NA	NA	NA	NA	NA	NA	NA	NA	NA	NA	NA	NA	NA	NA	NA	NA	NA	NA	NA	NA	NA	NA	NA	NA	NA	BestMaster	C-type lectin domain family 2 member D11 OS=Rattus norvegicus OX=10116 GN=Clec2d11 PE=1 SV=1	Q0H8B9	NA	NA	NA	NA	Q0H8B9
Q0ZCA7	Q0ZCA7	A0A0H2UI15, B1WBM7, Q0ZCA7	Q0ZCA7	TRUE	FALSE	Q0ZCA7	Clec2l	C-type lectin domain family 2 member L	2 out of 5	reviewed	High	42	9	11	9	Q0ZCA7	SGSGYEGSTSWK	1	S52(Phospho); Y49(Phospho)	S8(Phospho); Y5(Phospho)	FALSE	Rat	6 v 6	0.0114544	0.836795	0.999958	6 v 6	0.111886	0.11885	0.99681	6 v 6	0.123341	0.0401365	0.999405	-1.13987	-1.04765	-1.12886	-0.959127	-1.24382	-1.04462	-1.31436	-1.36177	-1.05407	-1.0719	-1.24694	-1.18623	7.26272	7.29753	7.29447	7.30672	7.12425	7.45124	7.0715	7.19971	7.18624	7.2724	7.1372	7.12983	149.6	139.9	156.3	151.2	134.6	166.3	113.1	124.6	145.2	154.6	128.3	126	8.40259	8.34518	8.42333	8.26585	8.36807	8.49586	8.38586	8.56148	8.24031	8.3443	8.38414	8.31606	338.4	325.2	343.3	307.8	330.4	361	334.5	377.8	302.4	325	334.1	318.7	329.7	289.2	341.8	293.9	318.7	343	281.3	320.2	301.5	325	304.5	286.7	5	5	5	5	5	5	5	5	5	5	5	5	101.6	97.6	103	92.4	99.1	108.3	100.4	113.4	90.8	97.5	100.3	95.7	153.566	157.317	156.983	158.323	139.512	175.003	134.504	147.004	145.638	154.6	140.77	140.053	Q0ZCA7	BestMaster	C-type lectin domain family 2 member L OS=Rattus norvegicus OX=10116 GN=Clec2l PE=1 SV=2	Q0ZCA7	Q0ZCA7	Q0ZCA7	SGSGYEGSTSWK_S8(Phospho); Y5(Phospho)	A0A0H2UI15, B1WBM7, Q0ZCA7	Q0ZCA7
Q0ZCA7	Q0ZCA7	A0A0H2UI15, B1WBM7, Q0ZCA7	Q0ZCA7	TRUE	TRUE	Q0ZCA7	Clec2l	C-type lectin domain family 2 member L	2 out of 5	reviewed	High	42	9	11	9	Q0ZCA7	SPAEAEAR	1	S29(Phospho)	S1(Phospho)	FALSE	Rat	6 v 6	0.0114544	0.836795	0.999958	6 v 6	0.0279389	0.767903	0.99681	6 v 6	0.0393934	0.584037	0.999405	-1.67833	-1.64921	-1.56529	-1.27701	-1.58707	-1.64353	-1.55085	-1.72898	-1.28061	-1.62593	-1.63266	-1.74903	6.72425	6.69597	6.85804	6.98884	6.781	6.85233	6.83501	6.8325	6.95971	6.71836	6.75147	6.56702	103	92.2	115.5	121.3	106.1	109.8	96	96.6	124.1	105.3	98.2	85.3	8.40259	8.34518	8.42333	8.26585	8.36807	8.49586	8.38586	8.56148	8.24031	8.3443	8.38414	8.31606	338.4	325.2	343.3	307.8	330.4	361	334.5	377.8	302.4	325	334.1	318.7	329.7	289.2	341.8	293.9	318.7	343	281.3	320.2	301.5	325	304.5	286.7	5	5	5	5	5	5	5	5	5	5	5	5	101.6	97.6	103	92.4	99.1	108.3	100.4	113.4	90.8	97.5	100.3	95.7	105.731	103.679	116.005	127.014	109.972	115.547	114.168	113.969	124.474	105.3	107.745	94.8137	Q0ZCA7	BestMaster	C-type lectin domain family 2 member L OS=Rattus norvegicus OX=10116 GN=Clec2l PE=1 SV=2	Q0ZCA7	Q0ZCA7	Q0ZCA7	SPAEAEAR_S1(Phospho)	A0A0H2UI15, B1WBM7, Q0ZCA7	Q0ZCA7
Q0ZCA7	Q0ZCA7	A0A0H2UI15, B1WBM7, Q0ZCA7	Q0ZCA7	TRUE	FALSE	Q0ZCA7	Clec2l	C-type lectin domain family 2 member L	2 out of 5	reviewed	High	42	9	11	9	Q0ZCA7	SGSGYEGSTSWK	4	Ambiguous	Ambiguous	FALSE	Rat	6 v 6	0.0114544	0.836795	0.999958	6 v 6	0.0124844	0.873989	0.99681	6 v 6	0.0239389	0.641116	0.999405	0.00628973	0.170166	0.0808171	0.30875	0.0181414	0.157056	-0.0173912	-0.0778541	0.327801	0.120046	0.0926504	0.221062	8.40888	8.51535	8.50414	8.5746	8.38621	8.65291	8.36847	8.48362	8.56812	8.46434	8.47679	8.53712	331.1	325.4	361.5	364.1	322.8	382.5	277.9	303.4	378.4	353.2	324.7	334.2	8.40259	8.34518	8.42333	8.26585	8.36807	8.49586	8.38586	8.56148	8.24031	8.3443	8.38414	8.31606	338.4	325.2	343.3	307.8	330.4	361	334.5	377.8	302.4	325	334.1	318.7	329.7	289.2	341.8	293.9	318.7	343	281.3	320.2	301.5	325	304.5	286.7	5	5	5	5	5	5	5	5	5	5	5	5	101.6	97.6	103	92.4	99.1	108.3	100.4	113.4	90.8	97.5	100.3	95.7	339.879	365.911	363.08	381.251	334.581	402.519	330.492	357.953	379.542	353.2	356.26	371.474	Q0ZCA7	BestMaster	C-type lectin domain family 2 member L OS=Rattus norvegicus OX=10116 GN=Clec2l PE=1 SV=2	Q0ZCA7	Q0ZCA7	Q0ZCA7	SGSGYEGSTSWK_Ambiguous	A0A0H2UI15, B1WBM7, Q0ZCA7	Q0ZCA7
NA	D3ZUU6	D3ZUU6	D3ZUU6	FALSE	TRUE	D3ZUU6	Clec3b	C-type lectin domain family 3, member B (RCG25681)	2 out of 5	unreviewed	High	13	2	2	2	NA	NA	NA	NA	NA	FALSE	Rat	6 v 6	-0.215117	0.154015	0.999958	NA	NA	NA	NA	NA	NA	NA	NA	NA	NA	NA	NA	NA	NA	NA	NA	NA	NA	NA	NA	NA	NA	NA	NA	NA	NA	NA	NA	NA	NA	NA	NA	NA	NA	NA	NA	NA	NA	NA	NA	NA	NA	NA	NA	8.06232	8.12619	7.75822	7.90869	7.79051	7.75822	7.85985	8.25219	7.82337	8.05961	8.08108	8.61875	267.3	279.4	216.5	240.3	221.4	216.5	232.3	304.9	226.5	266.8	270.8	393.1	260.4	248.4	215.6	229.5	213.6	205.7	195.3	258.4	225.9	266.8	246.9	353.6	1	1	1	1	1	1	1	1	1	1	1	1	102.3	106.9	82.9	92	84.7	82.8	88.9	116.7	86.7	102.1	103.6	150.4	NA	NA	NA	NA	NA	NA	NA	NA	NA	NA	NA	NA	NA	BestMaster	C-type lectin domain family 3, member B OS=Rattus norvegicus OX=10116 GN=Clec3b PE=1 SV=1	D3ZUU6	NA	NA	NA	NA	D3ZUU6
NA	Q6MG61	A0A0G2K6C0, A8USN8, Q6MG61	Q6MG61	FALSE	TRUE	Q6MG61	Clic1	Chloride intracellular channel protein 1	5 out of 5	reviewed	High	72	14	21	14	NA	NA	NA	NA	NA	FALSE	Rat	6 v 6	0.0228689	0.614468	0.999958	NA	NA	NA	NA	NA	NA	NA	NA	NA	NA	NA	NA	NA	NA	NA	NA	NA	NA	NA	NA	NA	NA	NA	NA	NA	NA	NA	NA	NA	NA	NA	NA	NA	NA	NA	NA	NA	NA	NA	NA	NA	NA	NA	NA	10.5294	10.7042	10.5283	10.6215	10.7072	10.6239	10.6061	10.5303	10.5136	10.5912	10.6173	10.7186	1478	1668.3	1476.8	1575.4	1671.8	1578	1558.7	1478.9	1461.9	1542.7	1570.8	1685.1	1439.9	1483.6	1470.4	1504.5	1612.9	1499.5	1310.7	1253.5	1457.5	1542.7	1431.7	1516	12	12	12	12	12	12	12	12	12	12	12	12	94.6	106.8	94.5	100.8	107	101	99.8	94.7	93.6	98.8	100.6	107.9	NA	NA	NA	NA	NA	NA	NA	NA	NA	NA	NA	NA	NA	BestMaster	Chloride intracellular channel protein 1 OS=Rattus norvegicus OX=10116 GN=Clic1 PE=1 SV=1	Q6MG61	NA	NA	NA	NA	Q6MG61
NA	G3V8C4	A3FM27, G3V8C4, Q9Z0W7	G3V8C4	FALSE	TRUE	G3V8C4	Clic4	Chloride intracellular channel protein	4 out of 5	unreviewed	High	72	16	28	14	NA	NA	NA	NA	NA	FALSE	Rat	6 v 6	0.015123	0.682506	0.999958	NA	NA	NA	NA	NA	NA	NA	NA	NA	NA	NA	NA	NA	NA	NA	NA	NA	NA	NA	NA	NA	NA	NA	NA	NA	NA	NA	NA	NA	NA	NA	NA	NA	NA	NA	NA	NA	NA	NA	NA	NA	NA	NA	NA	11.4541	11.6028	11.4607	11.4456	11.4378	11.4776	11.3676	11.4103	11.4788	11.5249	11.5173	11.4889	2805.6	3110.3	2818.5	2789.1	2774	2851.7	2642.3	2721.8	2854.1	2946.7	2931.3	2874.1	2733.1	2766	2806.2	2663.6	2676.3	2709.9	2221.9	2307	2845.5	2946.7	2671.6	2585.7	14	14	14	14	14	14	14	14	14	14	14	14	98.7	109.4	99.1	98.1	97.6	100.3	92.9	95.7	100.4	103.6	103.1	101.1	NA	NA	NA	NA	NA	NA	NA	NA	NA	NA	NA	NA	NA	BestMaster	Chloride intracellular channel protein OS=Rattus norvegicus OX=10116 GN=Clic4 PE=1 SV=1	G3V8C4	NA	NA	NA	NA	G3V8C4
NA	Q9EPT8	Q9EPT8	Q9EPT8	FALSE	TRUE	Q9EPT8	Clic5	Chloride intracellular channel protein 5	5 out of 5	reviewed	High	21	3	3	2	NA	NA	NA	NA	NA	FALSE	Rat	6 v 6	0.0239679	0.700274	0.999958	NA	NA	NA	NA	NA	NA	NA	NA	NA	NA	NA	NA	NA	NA	NA	NA	NA	NA	NA	NA	NA	NA	NA	NA	NA	NA	NA	NA	NA	NA	NA	NA	NA	NA	NA	NA	NA	NA	NA	NA	NA	NA	NA	NA	6.79051	6.83162	6.86047	6.63807	6.91528	6.91409	6.77742	6.97728	6.73471	6.87897	6.73742	6.70044	110.7	113.9	116.2	99.6	120.7	120.6	109.7	126	106.5	117.7	106.7	104	107.9	101.3	115.7	95.1	116.5	114.6	92.2	106.8	106.2	117.7	97.2	93.6	2	2	2	2	2	2	2	2	2	2	2	2	98.3	101.1	103.1	88.4	107.1	107	97.3	111.8	94.5	104.4	94.7	92.3	NA	NA	NA	NA	NA	NA	NA	NA	NA	NA	NA	NA	NA	BestMaster	Chloride intracellular channel protein 5 OS=Rattus norvegicus OX=10116 GN=Clic5 PE=1 SV=1	Q9EPT8	NA	NA	NA	NA	Q9EPT8
NA	Q811Q2	A0A0G2JTB6, F1M9X4, Q811Q2	Q811Q2	FALSE	TRUE	Q811Q2	Clic6	Chloride intracellular channel protein 6	5 out of 5	reviewed	High	13	7	8	5	NA	NA	NA	NA	NA	FALSE	Rat	6 v 6	-0.128985	0.328666	0.999958	NA	NA	NA	NA	NA	NA	NA	NA	NA	NA	NA	NA	NA	NA	NA	NA	NA	NA	NA	NA	NA	NA	NA	NA	NA	NA	NA	NA	NA	NA	NA	NA	NA	NA	NA	NA	NA	NA	NA	NA	NA	NA	NA	NA	6.01792	5.63227	5.80478	5.63517	6.17792	6.06393	6.14975	6.00225	5.70598	6.0045	6.30561	5.93782	64.8	49.6	55.9	49.7	72.4	66.9	71	64.1	52.2	64.2	79.1	61.3	63.2	44.1	55.7	47.4	69.8	63.6	59.7	54.3	52	64.2	72.1	55.1	1	1	1	1	1	1	1	1	1	1	1	1	103.6	79.2	89.4	79.3	115.6	106.9	113.4	102.4	83.4	102.6	126.4	97.8	NA	NA	NA	NA	NA	NA	NA	NA	NA	NA	NA	NA	NA	BestMaster	Chloride intracellular channel protein 6 OS=Rattus norvegicus OX=10116 GN=Clic6 PE=1 SV=1	Q811Q2	NA	NA	NA	NA	Q811Q2
Q6DGF2	Q6DGF2	Q6DGF2	Q6DGF2	TRUE	TRUE	Q6DGF2	Clint1	Clathrin interactor 1 (Enthoprotin)	3 out of 5	unreviewed	High	31	13	16	4	A0A0G2JW94; Q6DGF2	DREDSPERCSDSDEEK	1	S232(Phospho); S227(Phospho)	S10(Phospho); S5(Phospho)	FALSE	Rat	6 v 6	0.0118042	0.644162	0.999958	6 v 6	0.0315243	0.559325	0.99681	6 v 6	0.0433287	0.54193	0.999405	-3.42408	-3.44745	-3.39037	-3.53479	-3.46286	-3.40289	-3.46152	-3.4775	-3.41351	-3.45954	-3.35011	-3.6894	6.87947	6.8232	6.93348	6.83459	6.82254	6.93406	6.81076	6.84736	6.94569	6.86913	6.96164	6.53279	114.7	100.7	121.7	109	109.2	116.2	94.4	97.6	122.9	116.9	113.6	83.3	10.3036	10.2706	10.3238	10.3694	10.2854	10.337	10.2723	10.3249	10.3592	10.3287	10.3117	10.2222	1263.8	1235.3	1281.7	1322.8	1248	1293.4	1236.7	1282.6	1313.5	1286	1271	1194.5	1231.2	1098.6	1276.1	1263.3	1204.1	1229	1039.9	1087.1	1309.6	1286	1158.4	1074.6	11	11	11	11	11	11	11	11	11	11	11	11	99.6	97.3	101	104.2	98.3	101.9	97.4	101.1	103.5	101.3	100.1	94.1	117.741	113.237	122.232	114.135	113.185	122.281	112.265	115.149	123.271	116.9	124.642	92.5906	Q6DGF2	BestMaster	Clathrin interactor 1 OS=Rattus norvegicus OX=10116 GN=Clint1 PE=1 SV=1	Q6DGF2	Q6DGF2	A0A0G2JW94	DREDSPERCSDSDEEK_S10(Phospho); S5(Phospho)	Q6DGF2	Q6DGF2
Q6DGF2	Q6DGF2	Q6DGF2	Q6DGF2	TRUE	FALSE	Q6DGF2	Clint1	Clathrin interactor 1 (Enthoprotin)	3 out of 5	unreviewed	High	31	13	16	4	A0A0G2JW94; Q6DGF2	KDREDSPER	1	S227(Phospho)	S6(Phospho)	FALSE	Rat	6 v 6	0.0118042	0.644162	0.999958	6 v 6	-0.0231057	0.748876	0.99681	6 v 6	-0.0113018	0.893128	0.999405	-1.96019	-2.18012	-2.03354	-2.18507	-2.00391	-2.23711	-2.05472	-2.09876	-1.92607	-2.11241	-1.9758	-2.29354	8.34336	8.09052	8.29031	8.18431	8.28149	8.09984	8.21756	8.2261	8.43313	8.21626	8.33595	7.92865	316.4	242.4	311.7	277.8	300.2	260.7	250.3	253.8	344.6	297.4	294.5	219.2	10.3036	10.2706	10.3238	10.3694	10.2854	10.337	10.2723	10.3249	10.3592	10.3287	10.3117	10.2222	1263.8	1235.3	1281.7	1322.8	1248	1293.4	1236.7	1282.6	1313.5	1286	1271	1194.5	1231.2	1098.6	1276.1	1263.3	1204.1	1229	1039.9	1087.1	1309.6	1286	1158.4	1074.6	11	11	11	11	11	11	11	11	11	11	11	11	99.6	97.3	101	104.2	98.3	101.9	97.4	101.1	103.5	101.3	100.1	94.1	324.789	272.578	313.062	290.886	311.156	274.344	297.669	299.434	345.64	297.4	323.125	243.648	Q6DGF2	BestMaster	Clathrin interactor 1 OS=Rattus norvegicus OX=10116 GN=Clint1 PE=1 SV=1	Q6DGF2	Q6DGF2	A0A0G2JW94	KDREDSPER_S6(Phospho)	Q6DGF2	Q6DGF2
Q6DGF2	Q6DGF2	Q6DGF2	Q6DGF2	TRUE	FALSE	Q6DGF2	Clint1	Clathrin interactor 1 (Enthoprotin)	3 out of 5	unreviewed	High	31	13	16	4	A0A0G2JW94; Q6DGF2	DREDSPER	2	S227(Phospho)	S5(Phospho)	FALSE	Rat	6 v 6	0.0118042	0.644162	0.999958	6 v 6	-0.0157785	0.820078	0.99681	6 v 6	-0.0039745	0.963404	0.999405	-1.54573	-1.69708	-1.58318	-1.6769	-1.65513	-1.70954	-1.60945	-1.67565	-1.52608	-1.56779	-1.48968	-1.90423	8.75783	8.57357	8.74066	8.69248	8.63028	8.62742	8.66283	8.64921	8.83312	8.76089	8.82207	8.31796	421.7	338.8	425.9	395.1	382.3	375.8	340.8	340.3	454.7	433.8	412.5	287.1	10.3036	10.2706	10.3238	10.3694	10.2854	10.337	10.2723	10.3249	10.3592	10.3287	10.3117	10.2222	1263.8	1235.3	1281.7	1322.8	1248	1293.4	1236.7	1282.6	1313.5	1286	1271	1194.5	1231.2	1098.6	1276.1	1263.3	1204.1	1229	1039.9	1087.1	1309.6	1286	1158.4	1074.6	11	11	11	11	11	11	11	11	11	11	11	11	99.6	97.3	101	104.2	98.3	101.9	97.4	101.1	103.5	101.3	100.1	94.1	432.881	380.979	427.761	413.712	396.252	395.468	405.296	401.487	456.072	433.8	452.594	319.121	Q6DGF2	BestMaster	Clathrin interactor 1 OS=Rattus norvegicus OX=10116 GN=Clint1 PE=1 SV=1	Q6DGF2	Q6DGF2	A0A0G2JW94	DREDSPER_S5(Phospho)	Q6DGF2	Q6DGF2
Q6DGF2	Q6DGF2	Q6DGF2	Q6DGF2	TRUE	FALSE	Q6DGF2	Clint1	Clathrin interactor 1 (Enthoprotin)	3 out of 5	unreviewed	High	31	13	16	4	A0A0G2JW94; Q6DGF2	DREDSPERCSDSDEEK	1	S232(Phospho); S234(Phospho); S227(Phospho)	S10(Phospho); S12(Phospho); S5(Phospho)	FALSE	Rat	6 v 6	0.0118042	0.644162	0.999958	6 v 6	0.00304767	0.959037	0.998464	6 v 6	0.0148517	0.818827	0.999405	-3.05245	-2.9845	-3.06394	-3.16649	-3.07685	-3.29181	-3.02336	-3.11707	-3.08152	-3.03038	-3.12808	-3.27393	7.2511	7.28614	7.2599	7.20289	7.20856	7.04514	7.24892	7.20779	7.27768	7.29829	7.18367	6.94826	148.4	138.8	152.6	140.7	142.7	125.5	127.9	125.3	154.7	157.4	132.5	111.1	10.3036	10.2706	10.3238	10.3694	10.2854	10.337	10.2723	10.3249	10.3592	10.3287	10.3117	10.2222	1263.8	1235.3	1281.7	1322.8	1248	1293.4	1236.7	1282.6	1313.5	1286	1271	1194.5	1231.2	1098.6	1276.1	1263.3	1204.1	1229	1039.9	1087.1	1309.6	1286	1158.4	1074.6	11	11	11	11	11	11	11	11	11	11	11	11	99.6	97.3	101	104.2	98.3	101.9	97.4	101.1	103.5	101.3	100.1	94.1	152.335	156.08	153.267	147.328	147.908	132.068	152.105	147.829	155.167	157.4	145.379	123.491	Q6DGF2	BestMaster	Clathrin interactor 1 OS=Rattus norvegicus OX=10116 GN=Clint1 PE=1 SV=1	Q6DGF2	Q6DGF2	A0A0G2JW94	DREDSPERCSDSDEEK_S10(Phospho); S12(Phospho); S5(Phospho)	Q6DGF2	Q6DGF2
NA	A0A0G2JW94	A0A0G2JW94	A0A0G2JW94	FALSE	TRUE	A0A0G2JW94	Clint1	Clathrin interactor 1	3 out of 5	unreviewed	High	22	11	12	2	NA	NA	NA	NA	NA	FALSE	Rat	6 v 6	-0.0190839	0.733238	0.999958	NA	NA	NA	NA	NA	NA	NA	NA	NA	NA	NA	NA	NA	NA	NA	NA	NA	NA	NA	NA	NA	NA	NA	NA	NA	NA	NA	NA	NA	NA	NA	NA	NA	NA	NA	NA	NA	NA	NA	NA	NA	NA	NA	NA	6.43463	6.46271	6.50144	6.41616	6.62205	6.53761	6.70044	6.47086	6.52669	6.48543	6.36807	6.53761	86.5	88.2	90.6	85.4	98.5	92.9	104	88.7	92.2	89.6	82.6	92.9	84.3	78.5	90.2	81.5	95	88.2	87.4	75.2	91.9	89.6	75.2	83.6	2	2	2	2	2	2	2	2	2	2	2	2	95.1	97	99.6	93.8	108.2	102	114.3	97.4	101.3	98.5	90.7	102.1	NA	NA	NA	NA	NA	NA	NA	NA	NA	NA	NA	NA	NA	BestMaster	Clathrin interactor 1 OS=Rattus norvegicus OX=10116 GN=Clint1 PE=1 SV=1	A0A0G2JW94	NA	NA	NA	NA	A0A0G2JW94
Q9JK25	Q9JK25	A0A0G2JTX8, F1MAH8, Q4V8P6, Q9JK25	Q9JK25	TRUE	TRUE	Q9JK25	Clip1	CAP-Gly domain-containing linker protein 1 (Cytoplasmic linker protein 170) (CLIP-170) (Restin)	5 out of 5	reviewed	High	44	59	65	1	Q9JK25; Q4V8P6; A0A0G2JTX8; A0A0G2K681; F1MAH8	TASESISNLSEAGSVK	1	S203(Phospho)	S14(Phospho)	FALSE	Rat	6 v 6	0.0716426	0.789796	0.999958	6 v 6	-0.0710011	0.81788	0.99681	6 v 6	0.0006415	0.996468	0.999725	-1.24027	-1.53785	-0.990278	-1.5552	-0.581588	-0.0767212	-1.10482	-1.42034	-1.01318	-1.26929	-0.333546	-0.414731	5.23546	5.06652	5.40204	4.96365	5.54357	5.49313	5.59701	5.22496	5.4962	4.94017	5.37795	5.06424	36.7	29.8	42.1	29.8	45	42.8	40.7	31.7	45	30.7	37.9	30.1	6.47573	6.60437	6.39232	6.51885	6.12516	5.56986	6.70183	6.6453	6.50938	6.20945	5.71149	5.47897	89	97.3	84	91.7	69.8	47.5	104.1	100.1	91.1	74	52.4	44.6	86.7	86.5	83.7	87.6	67.3	45.1	87.6	84.9	90.8	74	47.7	40.1	1	1	1	1	1	1	1	1	1	1	1	1	112.9	123.4	106.7	116.4	88.5	60.3	132.2	127.1	115.6	94	66.4	56.6	37.673	33.51	42.284	31.2038	46.6423	45.04	48.4024	37.3998	45.1358	30.7	41.5838	33.4571	Q9JK25	BestMaster	CAP-Gly domain-containing linker protein 1 OS=Rattus norvegicus OX=10116 GN=Clip1 PE=1 SV=2	Q9JK25	Q9JK25	Q9JK25	TASESISNLSEAGSVK_S14(Phospho)	A0A0G2JTX8, F1MAH8, Q4V8P6, Q9JK25	Q9JK25
Q9JK25	Q9JK25	A0A0G2JTX8, F1MAH8, Q4V8P6, Q9JK25	Q9JK25	TRUE	FALSE	Q9JK25	Clip1	CAP-Gly domain-containing linker protein 1 (Cytoplasmic linker protein 170) (CLIP-170) (Restin)	5 out of 5	reviewed	High	44	59	65	1	Q9JK25; Q4V8P6; A0A0G2JTX8; A0A0G2K681; F1MAH8	TASESISNLSEAGSVK	1	S199(Phospho); S203(Phospho)	S10(Phospho); S14(Phospho)	FALSE	Rat	6 v 6	0.0716426	0.789796	0.999958	6 v 6	0.031513	0.913172	0.99681	6 v 6	0.103155	0.353248	0.999405	0.35253	0.195724	0.720406	0.448425	0.964381	1.41663	0.226295	-0.0110023	0.696601	0.500664	1.28527	1.21118	6.82826	6.80009	7.11272	6.96727	7.08954	6.98649	6.92812	6.6343	7.20598	6.71012	6.99677	6.69016	110.7	99.1	137.8	119.5	131.4	120.5	102.4	84.2	147.2	104.7	116.4	92.9	6.47573	6.60437	6.39232	6.51885	6.12516	5.56986	6.70183	6.6453	6.50938	6.20945	5.71149	5.47897	89	97.3	84	91.7	69.8	47.5	104.1	100.1	91.1	74	52.4	44.6	86.7	86.5	83.7	87.6	67.3	45.1	87.6	84.9	90.8	74	47.7	40.1	1	1	1	1	1	1	1	1	1	1	1	1	112.9	123.4	106.7	116.4	88.5	60.3	132.2	127.1	115.6	94	66.4	56.6	113.635	111.438	138.402	125.129	136.196	126.806	121.779	99.3395	147.644	104.7	127.714	103.261	Q9JK25	BestMaster	CAP-Gly domain-containing linker protein 1 OS=Rattus norvegicus OX=10116 GN=Clip1 PE=1 SV=2	Q9JK25	Q9JK25	Q9JK25	TASESISNLSEAGSVK_S10(Phospho); S14(Phospho)	A0A0G2JTX8, F1MAH8, Q4V8P6, Q9JK25	Q9JK25
NA	A0A0G2K681	A0A0G2K681	A0A0G2K681	FALSE	TRUE	A0A0G2K681	Clip1	CAP-Gly domain-containing linker protein 1	2 out of 5	unreviewed	High	40	59	65	1	NA	NA	NA	NA	NA	FALSE	Rat	6 v 6	-0.00842109	0.775921	0.999958	NA	NA	NA	NA	NA	NA	NA	NA	NA	NA	NA	NA	NA	NA	NA	NA	NA	NA	NA	NA	NA	NA	NA	NA	NA	NA	NA	NA	NA	NA	NA	NA	NA	NA	NA	NA	NA	NA	NA	NA	NA	NA	NA	NA	12.0835	12.07	12.1358	12.1168	12.1313	12.1589	12.2159	12.1278	12.1099	12.1507	12.1156	12.027	4340.2	4299.6	4500.4	4441.3	4486.4	4573	4757.2	4475.4	4420.1	4547.1	4437.7	4173.5	4228.1	3823.5	4480.8	4241.5	4328.4	4345.6	4000.2	3793.4	4406.8	4547.1	4044.6	3754.7	41	41	41	41	41	41	41	41	41	41	41	41	97.4	96.5	101	99.7	100.7	102.7	106.8	100.5	99.2	102.1	99.6	93.7	NA	NA	NA	NA	NA	NA	NA	NA	NA	NA	NA	NA	NA	BestMaster	CAP-Gly domain-containing linker protein 1 OS=Rattus norvegicus OX=10116 GN=Clip1 PE=1 SV=1	A0A0G2K681	NA	NA	NA	NA	A0A0G2K681
G3V949	G3V949	A0A0G2JZF2, G3V949, O55156	G3V949	TRUE	FALSE	G3V949	Clip2	CAP-Gly domain-containing linker protein 2 (Cytoplasmic linker 2)	1 out of 5	unreviewed	High	51	58	69	51	A0A0G2JZF2; G3V949; O55156	TGNESGSNLSDSGSVK	1	S208(Phospho); S212(Phospho)	S10(Phospho); S14(Phospho)	FALSE	Rat	6 v 6	-0.00230627	0.929916	0.999958	6 v 6	0.136104	0.0163038	0.99681	6 v 6	0.133798	0.0252084	0.999405	-4.90064	-4.91654	-4.74888	-4.80174	-4.89207	-4.92081	-5.06892	-4.89904	-5.00248	-5.00209	-4.90059	-5.12417	6.93983	6.89584	7.05614	7.00187	7.0094	6.95379	6.78455	6.8679	6.83724	6.86047	7.00911	6.69481	119.6	105.9	132.5	122.4	124.3	117.8	92.7	99	114	116.2	117.4	93.2	11.8405	11.8124	11.805	11.8036	11.9015	11.8746	11.8535	11.7669	11.8397	11.8626	11.9097	11.819	3667.2	3596.5	3578.2	3574.7	3825.6	3755	3700.4	3485	3665.3	3723.8	3847.5	3613	3572.4	3198.3	3562.7	3413.8	3690.9	3568.3	3111.5	2953.9	3654.3	3723.8	3506.7	3250.5	36	36	36	36	36	36	36	36	36	36	36	36	99.9	98	97.5	97.4	104.3	102.3	100.8	95	99.9	101.5	104.9	98.5	122.771	119.084	133.079	128.166	128.836	123.965	110.243	116.801	114.344	116.2	128.811	103.595	G3V949	BestMaster	CAP-Gly domain-containing linker protein 2 OS=Rattus norvegicus OX=10116 GN=Clip2 PE=1 SV=1	G3V949	G3V949	A0A0G2JZF2	TGNESGSNLSDSGSVK_S10(Phospho); S14(Phospho)	A0A0G2JZF2, G3V949, O55156	G3V949
G3V949	G3V949	A0A0G2JZF2, G3V949, O55156	G3V949	TRUE	TRUE	G3V949	Clip2	CAP-Gly domain-containing linker protein 2 (Cytoplasmic linker 2)	1 out of 5	unreviewed	High	51	58	69	51	A0A0G2JZF2; G3V949; O55156	RYSLIDPASAPELLR	1	S974(Phospho)	S3(Phospho)	FALSE	Rat	6 v 6	-0.00230627	0.929916	0.999958	6 v 6	0.214098	0.0397683	0.99681	6 v 6	0.211791	0.0440756	0.999405	-5.17627	-4.96785	-5.26112	-5.13877	-4.96834	-5.30435	-5.46386	-5.09544	-5.34031	-5.4754	-5.20755	-5.51872	6.66419	6.84453	6.5439	6.66483	6.93313	6.57025	6.3896	6.67151	6.4994	6.38716	6.70216	6.30026	98.8	102.2	92.9	96.9	117.9	90.3	70.5	86.4	90.2	83.7	94.9	70.9	11.8405	11.8124	11.805	11.8036	11.9015	11.8746	11.8535	11.7669	11.8397	11.8626	11.9097	11.819	3667.2	3596.5	3578.2	3574.7	3825.6	3755	3700.4	3485	3665.3	3723.8	3847.5	3613	3572.4	3198.3	3562.7	3413.8	3690.9	3568.3	3111.5	2953.9	3654.3	3723.8	3506.7	3250.5	36	36	36	36	36	36	36	36	36	36	36	36	99.9	98	97.5	97.4	104.3	102.3	100.8	95	99.9	101.5	104.9	98.5	101.42	114.923	93.306	101.465	122.203	95.026	83.842	101.935	90.4722	83.7	104.124	78.8076	G3V949	BestMaster	CAP-Gly domain-containing linker protein 2 OS=Rattus norvegicus OX=10116 GN=Clip2 PE=1 SV=1	G3V949	G3V949	A0A0G2JZF2	RYSLIDPASAPELLR_S3(Phospho)	A0A0G2JZF2, G3V949, O55156	G3V949
G3V949	G3V949	A0A0G2JZF2, G3V949, O55156	G3V949	TRUE	FALSE	G3V949	Clip2	CAP-Gly domain-containing linker protein 2 (Cytoplasmic linker 2)	1 out of 5	unreviewed	High	51	58	69	51	A0A0G2JZF2; G3V949; O55156	EGSPLHK	2	S43(Phospho)	S3(Phospho)	FALSE	Rat	6 v 6	-0.00230627	0.929916	0.999958	6 v 6	0.099321	0.16393	0.99681	6 v 6	0.0970148	0.189964	0.999405	-3.14058	-3.02361	-3.03585	-2.85639	-3.14309	-2.99945	-3.02184	-3.10675	-3.08785	-3.08744	-3.11874	-3.37227	8.69989	8.78876	8.76917	8.94722	8.75838	8.87514	8.83163	8.66019	8.75187	8.77512	8.79096	8.44671	405.1	393.3	434.4	471.4	417.8	446.2	383.1	342.9	429.8	438.1	403.7	313.9	11.8405	11.8124	11.805	11.8036	11.9015	11.8746	11.8535	11.7669	11.8397	11.8626	11.9097	11.819	3667.2	3596.5	3578.2	3574.7	3825.6	3755	3700.4	3485	3665.3	3723.8	3847.5	3613	3572.4	3198.3	3562.7	3413.8	3690.9	3568.3	3111.5	2953.9	3654.3	3723.8	3506.7	3250.5	36	36	36	36	36	36	36	36	36	36	36	36	99.9	98	97.5	97.4	104.3	102.3	100.8	95	99.9	101.5	104.9	98.5	415.841	442.264	436.298	493.606	433.048	469.552	455.601	404.555	431.097	438.1	442.939	348.91	G3V949	BestMaster	CAP-Gly domain-containing linker protein 2 OS=Rattus norvegicus OX=10116 GN=Clip2 PE=1 SV=1	G3V949	G3V949	A0A0G2JZF2	EGSPLHK_S3(Phospho)	A0A0G2JZF2, G3V949, O55156	G3V949
G3V949	G3V949	A0A0G2JZF2, G3V949, O55156	G3V949	TRUE	FALSE	G3V949	Clip2	CAP-Gly domain-containing linker protein 2 (Cytoplasmic linker 2)	1 out of 5	unreviewed	High	51	58	69	51	A0A0G2JZF2; G3V949; O55156	QASGPSSAGATTTVSEKPGPK	1	Ambiguous	Ambiguous	FALSE	Rat	6 v 6	-0.00230627	0.929916	0.999958	6 v 6	0.0549923	0.390125	0.99681	6 v 6	0.052686	0.444298	0.999405	-5.13595	-5.27853	-5.08586	-5.0493	-5.11505	-5.10473	-5.01395	-5.14988	-5.08449	-5.25968	-5.23053	-5.36083	6.70451	6.53385	6.71916	6.75431	6.78642	6.76987	6.83951	6.61706	6.75522	6.60288	6.67917	6.45816	101.6	82.4	104.9	103.1	106.5	103.7	96.3	83.2	107.7	97.2	93.4	79.1	11.8405	11.8124	11.805	11.8036	11.9015	11.8746	11.8535	11.7669	11.8397	11.8626	11.9097	11.819	3667.2	3596.5	3578.2	3574.7	3825.6	3755	3700.4	3485	3665.3	3723.8	3847.5	3613	3572.4	3198.3	3562.7	3413.8	3690.9	3568.3	3111.5	2953.9	3654.3	3723.8	3506.7	3250.5	36	36	36	36	36	36	36	36	36	36	36	36	99.9	98	97.5	97.4	104.3	102.3	100.8	95	99.9	101.5	104.9	98.5	104.294	92.6585	105.358	107.957	110.387	109.127	114.525	98.1597	108.025	97.2	102.478	87.9222	G3V949	BestMaster	CAP-Gly domain-containing linker protein 2 OS=Rattus norvegicus OX=10116 GN=Clip2 PE=1 SV=1	G3V949	G3V949	A0A0G2JZF2	QASGPSSAGATTTVSEKPGPK_Ambiguous	A0A0G2JZF2, G3V949, O55156	G3V949
G3V949	G3V949	A0A0G2JZF2, G3V949, O55156	G3V949	TRUE	FALSE	G3V949	Clip2	CAP-Gly domain-containing linker protein 2 (Cytoplasmic linker 2)	1 out of 5	unreviewed	High	51	58	69	51	A0A0G2JZF2; G3V949; O55156	IGFPSTSPAK	2	S295(Phospho)	S7(Phospho)	FALSE	Rat	6 v 6	-0.00230627	0.929916	0.999958	6 v 6	0.052297	0.499152	0.99681	6 v 6	0.0499907	0.561152	0.999405	-3.36725	-3.23796	-3.12066	-3.14661	-3.3891	-3.19589	-3.24674	-3.42878	-3.14258	-3.27347	-3.17411	-3.50555	8.47321	8.57442	8.68436	8.657	8.51238	8.6787	8.60672	8.33816	8.69714	8.58909	8.73559	8.31343	346.2	339	409.6	385.5	352.3	389.4	327.8	274.3	413.8	385.1	388.5	286.2	11.8405	11.8124	11.805	11.8036	11.9015	11.8746	11.8535	11.7669	11.8397	11.8626	11.9097	11.819	3667.2	3596.5	3578.2	3574.7	3825.6	3755	3700.4	3485	3665.3	3723.8	3847.5	3613	3572.4	3198.3	3562.7	3413.8	3690.9	3568.3	3111.5	2953.9	3654.3	3723.8	3506.7	3250.5	36	36	36	36	36	36	36	36	36	36	36	36	99.9	98	97.5	97.4	104.3	102.3	100.8	95	99.9	101.5	104.9	98.5	355.379	381.204	411.39	403.66	365.158	409.78	389.835	323.62	415.049	385.1	426.261	318.12	G3V949	BestMaster	CAP-Gly domain-containing linker protein 2 OS=Rattus norvegicus OX=10116 GN=Clip2 PE=1 SV=1	G3V949	G3V949	A0A0G2JZF2	IGFPSTSPAK_S7(Phospho)	A0A0G2JZF2, G3V949, O55156	G3V949
G3V949	G3V949	A0A0G2JZF2, G3V949, O55156	G3V949	TRUE	FALSE	G3V949	Clip2	CAP-Gly domain-containing linker protein 2 (Cytoplasmic linker 2)	1 out of 5	unreviewed	High	51	58	69	51	A0A0G2JZF2; G3V949; O55156	TGNESGSNLSDSGSVK	1	S208(Phospho)	S10(Phospho)	FALSE	Rat	6 v 6	-0.00230627	0.929916	0.999958	6 v 6	-0.0274595	0.562847	0.99681	6 v 6	-0.0297658	0.494392	0.999405	-4.86372	-4.99205	-4.92221	-4.75992	-4.8944	-4.9147	-4.7756	-4.76951	-4.84215	-4.90836	-4.9724	-4.91422	6.97674	6.82033	6.88281	7.04369	7.00707	6.9599	7.07787	6.99744	6.99757	6.9542	6.93731	6.90476	122.7	100.5	117.5	126	124.1	118.3	113.6	108.3	127.4	124	111.7	107.8	11.8405	11.8124	11.805	11.8036	11.9015	11.8746	11.8535	11.7669	11.8397	11.8626	11.9097	11.819	3667.2	3596.5	3578.2	3574.7	3825.6	3755	3700.4	3485	3665.3	3723.8	3847.5	3613	3572.4	3198.3	3562.7	3413.8	3690.9	3568.3	3111.5	2953.9	3654.3	3723.8	3506.7	3250.5	36	36	36	36	36	36	36	36	36	36	36	36	99.9	98	97.5	97.4	104.3	102.3	100.8	95	99.9	101.5	104.9	98.5	125.953	113.012	118.014	131.935	128.629	124.491	135.099	127.773	127.784	124	122.557	119.823	G3V949	BestMaster	CAP-Gly domain-containing linker protein 2 OS=Rattus norvegicus OX=10116 GN=Clip2 PE=1 SV=1	G3V949	G3V949	A0A0G2JZF2	TGNESGSNLSDSGSVK_S10(Phospho)	A0A0G2JZF2, G3V949, O55156	G3V949
D4A507	D4A507	D4A507	D4A507	TRUE	TRUE	D4A507	Clip3	CAP-Gly domain-containing linker protein 3 (Similar to CLIP-170-related protein (Predicted))	4 out of 5	unreviewed	High	13	6	6	6	D4A507	GEEEEEEEEDEPVPEAPSPTQER	1	S32(Phospho)	S18(Phospho)	FALSE	Rat	6 v 6	0.0591402	0.162443	0.999958	6 v 6	0.0725805	0.594574	0.99681	6 v 6	0.131721	0.40373	0.999405	-4.06056	-3.74612	-3.9079	-3.68281	-3.34794	-3.72581	-3.79689	-3.8259	-3.77864	-3.58609	-3.69621	-4.22289	4.536	4.80155	4.79289	4.98288	5.31099	5.03707	4.83501	4.71752	4.86233	5.0045	4.96164	4.29005	22.6	24.8	27.6	30.2	38.3	31.2	24	22.3	29	32.1	28.4	17.6	8.59656	8.54767	8.70079	8.66569	8.65893	8.76288	8.6319	8.54342	8.64097	8.59059	8.65785	8.51294	387.1	374.2	416.1	406.1	404.2	434.4	396.7	373.1	399.2	385.5	403.9	365.3	377.1	332.8	414.3	387.8	390	412.8	333.5	316.2	398	385.5	368.1	328.7	3	3	3	3	3	3	3	3	3	3	3	3	97.9	94.6	105.2	102.7	102.2	109.8	100.3	94.3	101	97.5	102.1	92.4	23.1992	27.8875	27.7206	31.6226	39.6978	32.8329	28.5419	26.3096	29.0875	32.1	31.1604	19.563	D4A507	BestMaster	CAP-Gly domain-containing linker protein 3 OS=Rattus norvegicus OX=10116 GN=Clip3 PE=1 SV=1	D4A507	D4A507	D4A507	GEEEEEEEEDEPVPEAPSPTQER_S18(Phospho)	D4A507	D4A507
NA	Q66HD5	A0A0G2K6G4, F1LRN4, Q66HD5	F1LRN4	FALSE	TRUE	Q66HD5	Clip4	CAP-Gly domain-containing linker protein 4 (Restin-like protein 2)	2 out of 5	reviewed	High	3	1	1	1	NA	NA	NA	NA	NA	FALSE	Rat	0 v 0	NA	NA	NA	NA	NA	NA	NA	NA	NA	NA	NA	NA	NA	NA	NA	NA	NA	NA	NA	NA	NA	NA	NA	NA	NA	NA	NA	NA	NA	NA	NA	NA	NA	NA	NA	NA	NA	NA	NA	NA	NA	NA	NA	NA	NA	NA	NA	NA	NA	NA	NA	NA	NA	NA	NA	NA	NA	NA	NA	NA	NA	NA	NA	NA	NA	NA	NA	NA	NA	NA	NA	NA	NA	NA	NA	NA	NA	NA	NA	NA	NA	NA	NA	NA	NA	NA	NA	NA	NA	NA	NA	NA	NA	NA	NA	NA	NA	NA	NA	NA	NA	NA	NA	NA	NA	NA	NA	NA	NA	NA	NA	NA	NA	NA	NA	NA	NA	NA	NA	NA	BestMaster	CAP-Gly domain-containing linker protein 4 OS=Rattus norvegicus OX=10116 GN=Clip4 PE=1 SV=1	Q66HD5	NA	NA	NA	NA	Q66HD5
NA	A0A0G2K5Q8	A0A0G2K5Q8	A0A0G2K5Q8	FALSE	TRUE	A0A0G2K5Q8	Clk2	Secretory carrier-associated membrane protein (Secretory carrier membrane protein)	4 out of 5	unreviewed	High	12	7	8	1	NA	NA	NA	NA	NA	FALSE	Rat	6 v 6	-0.0247525	0.607726	0.999958	NA	NA	NA	NA	NA	NA	NA	NA	NA	NA	NA	NA	NA	NA	NA	NA	NA	NA	NA	NA	NA	NA	NA	NA	NA	NA	NA	NA	NA	NA	NA	NA	NA	NA	NA	NA	NA	NA	NA	NA	NA	NA	NA	NA	8.80832	8.62425	8.74113	8.68089	8.8205	8.76421	8.79344	8.88813	8.78953	8.71836	8.76752	8.63081	448.3	394.6	427.9	410.4	452.1	434.8	443.7	473.8	442.5	421.2	435.8	396.4	436.7	350.9	426.1	392	436.2	413.2	373.1	401.6	441.1	421.2	397.2	356.6	6	6	6	6	6	6	6	6	6	6	6	6	103.8	91.4	99.1	95.1	104.7	100.7	102.8	109.7	102.5	97.5	100.9	91.8	NA	NA	NA	NA	NA	NA	NA	NA	NA	NA	NA	NA	NA	BestMaster	Secretory carrier-associated membrane protein OS=Rattus norvegicus OX=10116 GN=Clk2 PE=1 SV=1	A0A0G2K5Q8	NA	NA	NA	NA	A0A0G2K5Q8
D4A626	D4A626	D4A626	D4A626	TRUE	FALSE	D4A626	Clmn	Calmin	2 out of 5	unreviewed	High	19	17	17	17	D4A626	IKESPSEQESR	2	S319(Phospho)	S6(Phospho)	FALSE	Rat	6 v 6	-0.0212856	0.79063	0.999958	6 v 6	0.123103	0.235716	0.99681	6 v 6	0.101818	0.110026	0.999405	-2.25046	-2.14643	-2.02767	-1.75853	-1.86906	-1.98226	-2.3617	-2.20761	-2.20035	-1.92201	-2.05902	-2.02234	8.09195	8.11531	8.25612	8.23483	8.22264	8.12888	7.96361	8.03556	8.13672	8.27053	8.08219	7.95021	265.8	246.6	304.4	287.7	288.2	266	209.9	222.4	280.6	308.8	247	222.5	10.3424	10.2617	10.2838	9.99336	10.0917	10.1111	10.3253	10.2432	10.3371	10.1925	10.1412	9.97255	1298.3	1227.7	1246.6	1019.3	1091.2	1106	1283	1212	1293.5	1170.2	1129.3	1004.7	1264.7	1091.8	1241.1	973.4	1052.8	1051	1078.8	1027.2	1289.6	1170.2	1029.3	903.9	10	10	10	10	10	10	10	10	10	10	10	10	110.6	104.6	106.2	86.9	93	94.3	109.3	103.3	110.2	99.7	96.2	85.6	272.847	277.301	305.73	301.253	298.718	279.921	249.623	262.388	281.447	308.8	271.008	247.316	D4A626	BestMaster	Calmin OS=Rattus norvegicus OX=10116 GN=Clmn PE=1 SV=1	D4A626	D4A626	D4A626	IKESPSEQESR_S6(Phospho)	D4A626	D4A626
D4A626	D4A626	D4A626	D4A626	TRUE	FALSE	D4A626	Clmn	Calmin	2 out of 5	unreviewed	High	19	17	17	17	D4A626	GPSPPSPR	1	S536(Phospho)	S6(Phospho)	FALSE	Rat	6 v 6	-0.0212856	0.79063	0.999958	6 v 6	0.111804	0.246121	0.99681	6 v 6	0.0905183	0.417916	0.999405	-2.39476	-2.39967	-2.27355	-2.11574	-2.00711	-2.26209	-2.30906	-2.38257	-2.42944	-2.29954	-2.11197	-2.59118	7.94765	7.86207	8.01023	7.87762	8.08459	7.84904	8.01625	7.8606	7.90763	7.893	8.02925	7.38137	240.5	206.9	256.7	224.6	261.9	219.1	217.7	197	239.4	237.7	238.1	150	10.3424	10.2617	10.2838	9.99336	10.0917	10.1111	10.3253	10.2432	10.3371	10.1925	10.1412	9.97255	1298.3	1227.7	1246.6	1019.3	1091.2	1106	1283	1212	1293.5	1170.2	1129.3	1004.7	1264.7	1091.8	1241.1	973.4	1052.8	1051	1078.8	1027.2	1289.6	1170.2	1029.3	903.9	10	10	10	10	10	10	10	10	10	10	10	10	110.6	104.6	106.2	86.9	93	94.3	109.3	103.3	110.2	99.7	96.2	85.6	246.876	232.658	257.822	235.18	271.458	230.567	258.899	232.421	240.122	237.7	261.243	166.73	D4A626	BestMaster	Calmin OS=Rattus norvegicus OX=10116 GN=Clmn PE=1 SV=1	D4A626	D4A626	D4A626	GPSPPSPR_S6(Phospho)	D4A626	D4A626
D4A626	D4A626	D4A626	D4A626	TRUE	TRUE	D4A626	Clmn	Calmin	2 out of 5	unreviewed	High	19	17	17	17	D4A626	HHSEEEGEAEGGLSAVGGEMPSNPPSTSVSLETLR	1	S678(Phospho)	S3(Phospho)	FALSE	Rat	6 v 6	-0.0212856	0.79063	0.999958	6 v 6	0.00487397	0.972568	0.998464	6 v 6	-0.0164116	0.900676	0.999405	-6.21719	-5.70015	-5.85795	-5.65643	-5.57401	-5.618	-5.88148	-5.84274	-5.86674	-5.773	-5.30695	-5.98206	4.12522	4.5616	4.42583	4.33694	4.51769	4.49313	4.44382	4.40044	4.47032	4.41954	4.83426	3.99049	17	21	21.4	19.3	22.1	21.4	18.3	17.9	22.1	21.4	26	14.3	10.3424	10.2617	10.2838	9.99336	10.0917	10.1111	10.3253	10.2432	10.3371	10.1925	10.1412	9.97255	1298.3	1227.7	1246.6	1019.3	1091.2	1106	1283	1212	1293.5	1170.2	1129.3	1004.7	1264.7	1091.8	1241.1	973.4	1052.8	1051	1078.8	1027.2	1289.6	1170.2	1029.3	903.9	10	10	10	10	10	10	10	10	10	10	10	10	110.6	104.6	106.2	86.9	93	94.3	109.3	103.3	110.2	99.7	96.2	85.6	17.4507	23.6144	21.4935	20.2092	22.9066	22.52	21.7632	21.1185	22.1667	21.4	28.5271	15.8949	D4A626	BestMaster	Calmin OS=Rattus norvegicus OX=10116 GN=Clmn PE=1 SV=1	D4A626	D4A626	D4A626	HHSEEEGEAEGGLSAVGGEMPSNPPSTSVSLETLR_S3(Phospho)	D4A626	D4A626
NA	Q6AYM9	Q6AYM9	Q6AYM9	FALSE	TRUE	Q6AYM9	Cln8	Protein CLN8	5 out of 5	reviewed	Medium	3	1	1	1	NA	NA	NA	NA	NA	FALSE	Rat	0 v 0	NA	NA	NA	NA	NA	NA	NA	NA	NA	NA	NA	NA	NA	NA	NA	NA	NA	NA	NA	NA	NA	NA	NA	NA	NA	NA	NA	NA	NA	NA	NA	NA	NA	NA	NA	NA	NA	NA	NA	NA	NA	NA	NA	NA	NA	NA	NA	NA	NA	NA	NA	NA	NA	NA	NA	NA	NA	NA	NA	NA	NA	NA	NA	NA	NA	NA	NA	NA	NA	NA	NA	NA	NA	NA	NA	NA	NA	NA	NA	NA	NA	NA	NA	NA	NA	NA	NA	NA	NA	NA	NA	NA	NA	NA	NA	NA	NA	NA	NA	NA	NA	NA	NA	NA	NA	NA	NA	NA	NA	NA	NA	NA	NA	NA	NA	NA	NA	NA	NA	NA	BestMaster	Protein CLN8 OS=Rattus norvegicus OX=10116 GN=Cln8 PE=2 SV=1	Q6AYM9	NA	NA	NA	NA	Q6AYM9
Q04753	Q04753	Q04753, Q6P9X1	Q6P9X1	TRUE	TRUE	Q04753	Clns1a	Methylosome subunit pICln (Chloride channel, nucleotide sensitive 1A) (Chloride conductance regulatory protein ICln) (I(Cln))	4 out of 5	reviewed	High	32	4	4	4	Q6P9X1; Q04753	FGEESKEPFSDEDEDDNDDVEPISEFR	2	S95(Phospho)	S10(Phospho)	FALSE	Rat	6 v 6	-0.0128156	0.674452	0.999958	6 v 6	0.158777	0.0139002	0.99681	6 v 6	0.145961	0.0303332	0.999405	-2.90919	-3.1573	-3.02207	-3.08813	-3.09966	-3.06222	-3.23915	-3.21376	-3.20253	-3.39	-3.11014	-3.13564	4.52961	4.38651	4.54855	4.3811	4.37364	4.49313	4.22274	4.29166	4.30447	4.15381	4.39686	4.46725	22.5	18.6	23.3	19.9	20	21.4	15.7	16.6	19.7	17.8	19.2	19.9	7.43879	7.54381	7.57061	7.46923	7.4733	7.55536	7.46189	7.50541	7.507	7.54381	7.507	7.60288	173.5	186.6	190.1	177.2	177.7	188.1	176.3	181.7	181.9	186.6	181.9	194.4	169	165.9	189.3	169.2	171.5	178.7	148.2	154	181.3	186.6	165.8	174.9	3	3	3	3	3	3	3	3	3	3	3	3	94.8	102	103.9	96.8	97.1	102.8	96.3	99.3	99.4	102	99.4	106.2	23.0965	20.9156	23.4018	20.8374	20.7299	22.52	18.6712	19.5848	19.7594	17.8	21.0662	22.1195	Q04753	BestMaster	Methylosome subunit pICln OS=Rattus norvegicus OX=10116 GN=Clns1a PE=1 SV=1	Q04753	Q04753	Q6P9X1	FGEESKEPFSDEDEDDNDDVEPISEFR_S10(Phospho)	Q04753, Q6P9X1	Q04753
Q04753	Q04753	Q04753, Q6P9X1	Q6P9X1	TRUE	FALSE	Q04753	Clns1a	Methylosome subunit pICln (Chloride channel, nucleotide sensitive 1A) (Chloride conductance regulatory protein ICln) (I(Cln))	4 out of 5	reviewed	High	32	4	4	4	Q6P9X1; Q04753	EPFSDEDEDDNDDVEPISEFR	1	S95(Phospho)	S4(Phospho)	FALSE	Rat	6 v 6	-0.0128156	0.674452	0.999958	6 v 6	0.0971368	0.443504	0.99681	6 v 6	0.0843212	0.416868	0.999405	-1.9124	-2.05621	-2.34322	-2.01395	-1.88243	-2.07577	-1.86134	-2.30802	-1.97909	-2.13441	-2.04047	-2.54344	5.5264	5.4876	5.22739	5.45529	5.59087	5.47959	5.60055	5.19739	5.52791	5.40939	5.46653	5.05944	44.9	39.9	37.3	41.9	46.5	42.4	40.8	31.1	46	42.5	40.3	30	7.43879	7.54381	7.57061	7.46923	7.4733	7.55536	7.46189	7.50541	7.507	7.54381	7.507	7.60288	173.5	186.6	190.1	177.2	177.7	188.1	176.3	181.7	181.9	186.6	181.9	194.4	169	165.9	189.3	169.2	171.5	178.7	148.2	154	181.3	186.6	165.8	174.9	3	3	3	3	3	3	3	3	3	3	3	3	94.8	102	103.9	96.8	97.1	102.8	96.3	99.3	99.4	102	99.4	106.2	46.0904	44.8674	37.463	43.8738	48.1971	44.6191	48.5213	36.6919	46.1388	42.5	44.2171	33.346	Q04753	BestMaster	Methylosome subunit pICln OS=Rattus norvegicus OX=10116 GN=Clns1a PE=1 SV=1	Q04753	Q04753	Q6P9X1	EPFSDEDEDDNDDVEPISEFR_S4(Phospho)	Q04753, Q6P9X1	Q04753
NA	Q5PQL4	Q5PQL4	Q5PQL4	FALSE	TRUE	Q5PQL4	Clp1	Polyribonucleotide 5'-hydroxyl-kinase Clp1 (EC 2.7.1.78) (Polyadenylation factor Clp1) (Polynucleotide kinase Clp1) (Pre-mRNA cleavage complex II protein Clp1)	4 out of 5	reviewed	Medium	2	1	1	1	NA	NA	NA	NA	NA	FALSE	Rat	0 v 0	NA	NA	NA	NA	NA	NA	NA	NA	NA	NA	NA	NA	NA	NA	NA	NA	NA	NA	NA	NA	NA	NA	NA	NA	NA	NA	NA	NA	NA	NA	NA	NA	NA	NA	NA	NA	NA	NA	NA	NA	NA	NA	NA	NA	NA	NA	NA	NA	NA	NA	NA	NA	NA	NA	NA	NA	NA	NA	NA	NA	NA	NA	NA	NA	NA	NA	NA	NA	NA	NA	NA	NA	NA	NA	NA	NA	NA	NA	NA	NA	NA	NA	NA	NA	NA	NA	NA	NA	NA	NA	NA	NA	NA	NA	NA	NA	NA	NA	NA	NA	NA	NA	NA	NA	NA	NA	NA	NA	NA	NA	NA	NA	NA	NA	NA	NA	NA	NA	NA	NA	BestMaster	Polyribonucleotide 5'-hydroxyl-kinase Clp1 OS=Rattus norvegicus OX=10116 GN=Clp1 PE=2 SV=1	Q5PQL4	NA	NA	NA	NA	Q5PQL4
NA	Q6IRH7	A0A0G2K3V9, Q6IRH7, Q9WTT2	Q6IRH7	FALSE	TRUE	Q6IRH7	Clpb	Caseinolytic peptidase B protein homolog (ClpB caseinolytic peptidase B homolog (E. coli)) (RCG39494, isoform CRA_a)	1 out of 5	unreviewed	High	29	17	19	17	NA	NA	NA	NA	NA	FALSE	Rat	6 v 6	0.0419998	0.180734	0.999958	NA	NA	NA	NA	NA	NA	NA	NA	NA	NA	NA	NA	NA	NA	NA	NA	NA	NA	NA	NA	NA	NA	NA	NA	NA	NA	NA	NA	NA	NA	NA	NA	NA	NA	NA	NA	NA	NA	NA	NA	NA	NA	NA	NA	9.72144	9.68124	9.70615	9.75472	9.70131	9.78038	9.70839	9.73792	9.71785	9.68141	9.67913	9.56853	844.2	821	835.3	863.9	832.5	879.4	836.6	853.9	842.1	821.1	819.8	759.3	822.4	730.1	831.7	825.1	803.2	835.7	703.5	723.8	839.6	821.1	747.2	683.1	10	10	10	10	10	10	10	10	10	10	10	10	101.2	98.4	100.1	103.6	99.8	105.4	100.3	102.4	101	98.4	98.3	91	NA	NA	NA	NA	NA	NA	NA	NA	NA	NA	NA	NA	NA	BestMaster	Caseinolytic peptidase B protein homolog OS=Rattus norvegicus OX=10116 GN=Clpb PE=1 SV=1	Q6IRH7	NA	NA	NA	NA	Q6IRH7
NA	M0RAD5	M0RAD5	M0RAD5	FALSE	TRUE	M0RAD5	Clpp	ATP-dependent Clp protease proteolytic subunit (EC 3.4.21.92)	3 out of 5	unreviewed	High	40	9	15	9	NA	NA	NA	NA	NA	FALSE	Rat	6 v 6	-0.021552	0.653894	0.999958	NA	NA	NA	NA	NA	NA	NA	NA	NA	NA	NA	NA	NA	NA	NA	NA	NA	NA	NA	NA	NA	NA	NA	NA	NA	NA	NA	NA	NA	NA	NA	NA	NA	NA	NA	NA	NA	NA	NA	NA	NA	NA	NA	NA	9.6027	9.44667	9.58459	9.42878	9.55899	9.60233	9.60066	9.6397	9.62132	9.45943	9.58064	9.45162	777.5	697.8	767.8	689.2	754.3	777.3	776.4	797.7	787.6	704	765.7	700.2	757.5	620.5	764.5	658.2	727.8	738.7	652.8	676.1	785.2	704	697.9	630	6	6	6	6	6	6	6	6	6	6	6	6	103.7	93.1	102.4	91.9	100.6	103.7	103.6	106.4	105.1	93.9	102.1	93.4	NA	NA	NA	NA	NA	NA	NA	NA	NA	NA	NA	NA	NA	BestMaster	ATP-dependent Clp protease proteolytic subunit OS=Rattus norvegicus OX=10116 GN=Clpp PE=1 SV=1	M0RAD5	NA	NA	NA	NA	M0RAD5
NA	B2RYF6	B2RYF6	B2RYF6	FALSE	TRUE	B2RYF6	Clptm1	CLPTM1 regulator of GABA type A receptor forward-trafficking (Cleft lip and palate associated transmembrane protein 1) (Cleft lip and palate associated transmembrane protein 1 (Predicted))	2 out of 5	unreviewed	High	19	13	15	13	NA	NA	NA	NA	NA	FALSE	Rat	6 v 6	0.078736	0.0176928	0.999958	NA	NA	NA	NA	NA	NA	NA	NA	NA	NA	NA	NA	NA	NA	NA	NA	NA	NA	NA	NA	NA	NA	NA	NA	NA	NA	NA	NA	NA	NA	NA	NA	NA	NA	NA	NA	NA	NA	NA	NA	NA	NA	NA	NA	9.70304	9.75355	9.7497	9.80816	9.74786	9.74685	9.6575	9.62845	9.73589	9.73369	9.68335	9.59787	833.5	863.2	860.9	896.5	859.8	859.2	807.6	791.5	852.7	851.4	822.2	774.9	812	767.6	857.1	856.1	829.5	816.4	679.1	670.9	850.1	851.4	749.4	697.1	11	11	11	11	11	11	11	11	11	11	11	11	99.3	102.8	102.6	106.8	102.4	102.4	96.2	94.3	101.6	101.4	98	92.3	NA	NA	NA	NA	NA	NA	NA	NA	NA	NA	NA	NA	NA	BestMaster	CLPTM1 regulator of GABA type A receptor forward-trafficking OS=Rattus norvegicus OX=10116 GN=Clptm1 PE=1 SV=1	B2RYF6	NA	NA	NA	NA	B2RYF6
NA	D4A416	D4A416	D4A416	FALSE	TRUE	D4A416	Clptm1l	CLPTM1-like (Similar to cisplatin resistance related protein CRR9p (Predicted))	2 out of 5	unreviewed	High	9	4	4	4	NA	NA	NA	NA	NA	FALSE	Rat	6 v 6	0.0889353	0.0087408	0.82056	NA	NA	NA	NA	NA	NA	NA	NA	NA	NA	NA	NA	NA	NA	NA	NA	NA	NA	NA	NA	NA	NA	NA	NA	NA	NA	NA	NA	NA	NA	NA	NA	NA	NA	NA	NA	NA	NA	NA	NA	NA	NA	NA	NA	9.10696	9.16616	9.22954	9.17418	9.10486	9.1298	9.03177	9.02846	9.10565	9.12954	9.07012	9.01235	551.4	574.5	600.3	577.7	550.6	560.2	523.4	522.2	550.9	560.1	537.5	516.4	537.2	510.9	597.7	551.7	531.2	532.4	440.1	442.6	549.2	560.1	489.9	464.6	3	3	3	3	3	3	3	3	3	3	3	3	99.9	104.1	108.7	104.6	99.7	101.5	94.8	94.6	99.8	101.5	97.4	93.5	NA	NA	NA	NA	NA	NA	NA	NA	NA	NA	NA	NA	NA	BestMaster	CLPTM1-like OS=Rattus norvegicus OX=10116 GN=Clptm1l PE=1 SV=1	D4A416	NA	NA	NA	NA	D4A416
NA	Q5U2U0	Q5U2U0	Q5U2U0	FALSE	TRUE	Q5U2U0	Clpx	ATP-dependent Clp protease ATP-binding subunit clpX-like, mitochondrial	5 out of 5	reviewed	High	23	14	15	14	NA	NA	NA	NA	NA	FALSE	Rat	6 v 6	0.0307176	0.337596	0.999958	NA	NA	NA	NA	NA	NA	NA	NA	NA	NA	NA	NA	NA	NA	NA	NA	NA	NA	NA	NA	NA	NA	NA	NA	NA	NA	NA	NA	NA	NA	NA	NA	NA	NA	NA	NA	NA	NA	NA	NA	NA	NA	NA	NA	9.53586	9.54535	9.56567	9.57894	9.6489	9.58271	9.53197	9.52884	9.62278	9.53508	9.60529	9.44915	742.3	747.2	757.8	764.8	802.8	766.8	740.3	738.7	788.4	741.9	778.9	699	723.1	664.5	754.5	730.4	774.5	728.7	622.5	626.1	786	741.9	709.9	628.9	7	7	7	7	7	7	7	7	7	7	7	7	98.2	98.9	100.3	101.2	106.2	101.5	98	97.7	104.3	98.2	103.1	92.5	NA	NA	NA	NA	NA	NA	NA	NA	NA	NA	NA	NA	NA	BestMaster	ATP-dependent Clp protease ATP-binding subunit clpX-like, mitochondrial OS=Rattus norvegicus OX=10116 GN=Clpx PE=2 SV=1	Q5U2U0	NA	NA	NA	NA	Q5U2U0
NA	Q6Q0N0	Q6Q0N0	Q6Q0N0	FALSE	TRUE	Q6Q0N0	Clstn1	Calsyntenin-1 (Alcadein-alpha) (Alc-alpha) [Cleaved into: Soluble Alc-alpha (SAlc-alpha); CTF1-alpha (C-terminal fragment 1-alpha)]	5 out of 5	reviewed	High	14	14	14	14	NA	NA	NA	NA	NA	FALSE	Rat	6 v 6	0.0337394	0.441586	0.999958	NA	NA	NA	NA	NA	NA	NA	NA	NA	NA	NA	NA	NA	NA	NA	NA	NA	NA	NA	NA	NA	NA	NA	NA	NA	NA	NA	NA	NA	NA	NA	NA	NA	NA	NA	NA	NA	NA	NA	NA	NA	NA	NA	NA	10.0945	10.0143	10.098	10.0708	10.1292	10.1846	10.1394	10.0455	10.1188	10.0984	10.0832	9.90358	1093.3	1034.2	1096	1075.5	1119.9	1163.8	1127.9	1056.8	1111.9	1096.3	1084.8	957.8	1065	919.7	1091.2	1027.1	1080.5	1105.9	948.4	895.8	1108.6	1096.3	988.7	861.7	11	11	11	11	11	11	11	11	11	11	11	11	100.8	95.3	101	99.1	103.2	107.3	104	97.4	102.5	101.1	100	88.3	NA	NA	NA	NA	NA	NA	NA	NA	NA	NA	NA	NA	NA	BestMaster	Calsyntenin-1 OS=Rattus norvegicus OX=10116 GN=Clstn1 PE=1 SV=1	Q6Q0N0	NA	NA	NA	NA	Q6Q0N0
NA	Q8VDA1	A0A0G2JXB8, F1LMG0, Q8VDA1	F1LMG0	FALSE	TRUE	Q8VDA1	Clstn2	Calsyntenin-2 (Alcadein-gamma) (Alc-gamma)	4 out of 5	reviewed	High	2	2	2	2	NA	NA	NA	NA	NA	FALSE	Rat	0 v 0	NA	NA	NA	NA	NA	NA	NA	NA	NA	NA	NA	NA	NA	NA	NA	NA	NA	NA	NA	NA	NA	NA	NA	NA	NA	NA	NA	NA	NA	NA	NA	NA	NA	NA	NA	NA	NA	NA	NA	NA	NA	NA	NA	NA	NA	NA	NA	NA	NA	NA	NA	NA	NA	NA	NA	NA	NA	NA	NA	NA	NA	NA	NA	NA	NA	NA	NA	NA	NA	NA	NA	NA	NA	NA	NA	NA	NA	NA	NA	NA	NA	NA	NA	NA	NA	NA	NA	NA	NA	NA	NA	NA	NA	NA	NA	NA	NA	NA	NA	NA	NA	NA	NA	NA	NA	NA	NA	NA	NA	NA	NA	NA	NA	NA	NA	NA	NA	NA	NA	NA	BestMaster	Calsyntenin-2 OS=Rattus norvegicus OX=10116 GN=Clstn2 PE=2 SV=1	Q8VDA1	NA	NA	NA	NA	Q8VDA1
NA	G3V7J1	G3V7J1, Q8R553	G3V7J1	FALSE	TRUE	G3V7J1	Clstn3	Calsyntenin-3 (RCG29946)	3 out of 5	unreviewed	High	17	13	13	13	NA	NA	NA	NA	NA	FALSE	Rat	6 v 6	0.0519038	0.236635	0.999958	NA	NA	NA	NA	NA	NA	NA	NA	NA	NA	NA	NA	NA	NA	NA	NA	NA	NA	NA	NA	NA	NA	NA	NA	NA	NA	NA	NA	NA	NA	NA	NA	NA	NA	NA	NA	NA	NA	NA	NA	NA	NA	NA	NA	9.35337	9.24935	9.36523	9.38219	9.33963	9.24722	9.35359	9.24508	9.29278	9.1236	9.28633	9.32418	654.1	608.6	659.5	667.3	647.9	607.7	654.2	606.8	627.2	557.8	624.4	641	637.3	541.2	656.7	637.3	625.1	577.4	550.1	514.3	625.3	557.8	569.1	576.7	8	8	8	8	8	8	8	8	8	8	8	8	103.9	96.6	104.7	106	102.9	96.5	103.9	96.4	99.6	88.6	99.2	101.8	NA	NA	NA	NA	NA	NA	NA	NA	NA	NA	NA	NA	NA	BestMaster	Calsyntenin-3 OS=Rattus norvegicus OX=10116 GN=Clstn3 PE=4 SV=1	G3V7J1	NA	NA	NA	NA	G3V7J1
NA	P08081	A0A0G2JYW3, A0A0G2K9M5, P08081, Q5PPP1	A0A0G2JYW3	FALSE	TRUE	P08081	Clta	Clathrin light chain A (Lca)	5 out of 5	reviewed	High	27	11	20	11	NA	NA	NA	NA	NA	FALSE	Rat	6 v 6	-0.00911526	0.765735	0.999958	NA	NA	NA	NA	NA	NA	NA	NA	NA	NA	NA	NA	NA	NA	NA	NA	NA	NA	NA	NA	NA	NA	NA	NA	NA	NA	NA	NA	NA	NA	NA	NA	NA	NA	NA	NA	NA	NA	NA	NA	NA	NA	NA	NA	9.83257	9.78807	9.77462	9.8716	9.85658	9.86944	9.89785	9.79246	9.87391	9.84768	9.88798	9.74769	911.8	884.1	875.9	936.8	927.1	935.4	954	886.8	938.3	921.4	947.5	859.7	888.3	786.2	872.1	894.7	894.4	888.9	802.2	751.6	935.5	921.4	863.6	773.5	7	7	7	7	7	7	7	7	7	7	7	7	99.7	96.6	95.7	102.4	101.3	102.2	104.3	96.9	102.6	100.7	103.6	94	NA	NA	NA	NA	NA	NA	NA	NA	NA	NA	NA	NA	NA	BestMaster	Clathrin light chain A OS=Rattus norvegicus OX=10116 GN=Clta PE=1 SV=1	P08081	NA	NA	NA	NA	P08081
NA	P08082	P08082	P08082	FALSE	TRUE	P08082	Cltb	Clathrin light chain B (Lcb)	5 out of 5	reviewed	High	40	11	19	11	NA	NA	NA	NA	NA	FALSE	Rat	6 v 6	-0.0239867	0.578227	0.999958	NA	NA	NA	NA	NA	NA	NA	NA	NA	NA	NA	NA	NA	NA	NA	NA	NA	NA	NA	NA	NA	NA	NA	NA	NA	NA	NA	NA	NA	NA	NA	NA	NA	NA	NA	NA	NA	NA	NA	NA	NA	NA	NA	NA	10.728	10.6093	10.6513	10.6493	10.5799	10.7202	10.7682	10.7048	10.6888	10.7513	10.6214	10.5475	1696.1	1562.1	1608.3	1606.1	1530.6	1686.9	1744	1669	1650.6	1723.7	1575.3	1496.6	1652.3	1389.2	1601.3	1533.9	1476.7	1603	1466.5	1414.6	1645.6	1723.7	1435.8	1346.4	9	9	9	9	9	9	9	9	9	9	9	9	104.1	95.9	98.7	98.6	94	103.5	107.1	102.4	101.3	105.8	96.7	91.9	NA	NA	NA	NA	NA	NA	NA	NA	NA	NA	NA	NA	NA	BestMaster	Clathrin light chain B OS=Rattus norvegicus OX=10116 GN=Cltb PE=1 SV=1	P08082	NA	NA	NA	NA	P08082
F1M779	F1M779	F1M779, P11442	F1M779	TRUE	TRUE	F1M779	Cltc	Clathrin heavy chain	4 out of 5	unreviewed	High	62	96	328	96	P11442; F1M779	AHTMTDDVTFWK	1	T105(Phospho)	T5(Phospho)	FALSE	Rat	6 v 6	0.0135101	0.75936	0.999958	6 v 6	-0.122654	0.171313	0.99681	6 v 6	-0.109143	0.322537	0.999405	-8.07782	-8.42577	-8.31286	-8.37117	-8.18488	-7.94335	-8.1843	-8.09204	-8.02396	-8.09351	-8.10073	-8.08542	6.55187	6.06894	6.23126	6.15387	6.37544	6.65856	6.4379	6.44995	6.57572	6.47573	6.47367	6.28183	91.4	59.7	74.8	68	80.1	96	72.9	74.1	95.1	89	81	70	14.6297	14.4947	14.5441	14.525	14.5603	14.6019	14.6222	14.542	14.5997	14.5692	14.5744	14.3673	25350	23085.7	23890	23576.2	24159.9	24866.4	25218.5	23854.7	24828	24309.6	24396.7	21133.6	24695.2	20529.8	23786.1	22515.5	23309.2	23629.7	21205.4	20219.2	24753.4	24309.6	22235.5	19013.1	94	94	94	94	94	94	94	94	94	94	94	94	105.4	96	99.3	98	100.4	103.4	104.8	99.2	103.2	101.1	101.4	87.9	93.8233	67.1324	75.1269	71.2032	83.0233	101.024	86.6962	87.4235	95.387	89	88.873	77.8072	F1M779	BestMaster	Clathrin heavy chain OS=Rattus norvegicus OX=10116 GN=Cltc PE=1 SV=1	F1M779	F1M779	P11442	AHTMTDDVTFWK_T5(Phospho)	F1M779, P11442	F1M779
F1M779	F1M779	F1M779, P11442	F1M779	TRUE	FALSE	F1M779	Cltc	Clathrin heavy chain	4 out of 5	unreviewed	High	62	96	328	96	P11442; F1M779	GILRTPDTIR	1	T394(Phospho)	T5(Phospho)	FALSE	Rat	6 v 6	0.0135101	0.75936	0.999958	6 v 6	-0.0572075	0.463783	0.99681	6 v 6	-0.0436973	0.68378	0.999405	-7.98166	-7.9714	-8.00022	-7.87367	-8.07565	-8.04611	-7.9442	-8.0125	-7.93712	-7.81703	-7.70451	-8.19012	6.64804	6.52331	6.5439	6.65137	6.48467	6.5558	6.67799	6.52949	6.66256	6.75221	6.86989	6.17713	97.7	81.8	92.9	96	86.4	89.4	86.1	78.3	101	107.8	106.6	65.1	14.6297	14.4947	14.5441	14.525	14.5603	14.6019	14.6222	14.542	14.5997	14.5692	14.5744	14.3673	25350	23085.7	23890	23576.2	24159.9	24866.4	25218.5	23854.7	24828	24309.6	24396.7	21133.6	24695.2	20529.8	23786.1	22515.5	23309.2	23629.7	21205.4	20219.2	24753.4	24309.6	22235.5	19013.1	94	94	94	94	94	94	94	94	94	94	94	94	105.4	96	99.3	98	100.4	103.4	104.8	99.2	103.2	101.1	101.4	87.9	100.29	91.9838	93.306	100.522	89.5533	94.0788	102.394	92.3787	101.305	107.8	116.961	72.3607	F1M779	BestMaster	Clathrin heavy chain OS=Rattus norvegicus OX=10116 GN=Cltc PE=1 SV=1	F1M779	F1M779	P11442	GILRTPDTIR_T5(Phospho)	F1M779, P11442	F1M779
NA	P05371	A0A0G2KB42, G3V836, O35510, P05371, Q6P7S6, Q9ERD1	G3V836	FALSE	TRUE	P05371	Clu	Clusterin (Dimeric acid glycoprotein) (DAG) (Sulfated glycoprotein 2) (SGP-2) (Testosterone repressed prostate message 2) (TRPM-2) [Cleaved into: Clusterin beta chain; Clusterin alpha chain]	5 out of 5	reviewed	High	32	13	17	13	NA	NA	NA	NA	NA	FALSE	Rat	6 v 6	-0.031929	0.237722	0.999958	NA	NA	NA	NA	NA	NA	NA	NA	NA	NA	NA	NA	NA	NA	NA	NA	NA	NA	NA	NA	NA	NA	NA	NA	NA	NA	NA	NA	NA	NA	NA	NA	NA	NA	NA	NA	NA	NA	NA	NA	NA	NA	NA	NA	10.2882	10.387	10.3416	10.4047	10.4358	10.3526	10.3927	10.4202	10.3596	10.4068	10.3728	10.4494	1250.4	1339.1	1297.6	1355.6	1385.1	1307.5	1344.4	1370.2	1313.9	1357.6	1325.9	1398.2	1218.1	1190.9	1292	1294.6	1336.3	1242.5	1130.5	1161.3	1310	1357.6	1208.4	1257.9	9	9	9	9	9	9	9	9	9	9	9	9	93.5	100.1	97	101.4	103.6	97.8	100.5	102.5	98.3	101.5	99.2	104.6	NA	NA	NA	NA	NA	NA	NA	NA	NA	NA	NA	NA	NA	BestMaster	Clusterin OS=Rattus norvegicus OX=10116 GN=Clu PE=1 SV=2	P05371	NA	NA	NA	NA	P05371
No Reliable Protein Match	NA	NA	NA	TRUE	TRUE	Q6AYJ5	Cluap1	Clusterin-associated protein 1	4 out of 5	reviewed	NA	NA	NA	NA	NA	Q6AYJ5; A0A0G2K129	KPEPLDESDNDF	1	S398(Phospho)	S8(Phospho)	NA	NA	NA	NA	NA	NA	0 v 0	NA	NA	NA	6 v 6	0.056033	0.589472	0.999405	NA	NA	NA	NA	NA	NA	NA	NA	NA	NA	NA	NA	6.70167	6.64825	6.81879	6.64535	6.77963	6.78784	6.69465	6.66984	6.83217	6.69766	6.90465	6.24636	101.4	89.2	112.4	95.6	106	105	87.1	86.3	113.6	103.8	109.2	68.3	NA	NA	NA	NA	NA	NA	NA	NA	NA	NA	NA	NA	NA	NA	NA	NA	NA	NA	NA	NA	NA	NA	NA	NA	NA	NA	NA	NA	NA	NA	NA	NA	NA	NA	NA	NA	NA	NA	NA	NA	NA	NA	NA	NA	NA	NA	NA	NA	NA	NA	NA	NA	NA	NA	NA	NA	NA	NA	NA	NA	104.088	100.305	112.891	100.103	109.869	110.495	103.584	101.817	113.943	103.8	119.814	75.9176	NA	NA	NA	NA	NA	Q6AYJ5	KPEPLDESDNDF_S8(Phospho)	NA	NA
A0A0U1RRV5	A0A0U1RRV5	A0A0U1RRV5, D3ZKG9	A0A0U1RRV5	TRUE	TRUE	A0A0U1RRV5	Cluh	Clustered mitochondria protein homolog	2 out of 5	unreviewed	High	37	42	46	42	D3ZKG9; A0A0U1RRV5	ALEGMGSPQTAK	1	S1335(Phospho)	S7(Phospho)	FALSE	Rat	6 v 6	0.028268	0.502104	0.999958	6 v 6	0.0769466	0.273869	0.99681	6 v 6	0.105215	0.262527	0.999405	-4.87198	-4.96452	-4.81507	-4.75535	-4.83581	-4.90288	-5.09275	-4.95423	-4.82679	-4.79146	-4.82832	-5.11372	6.6554	6.49481	6.69559	6.71602	6.70277	6.57503	6.46145	6.5258	6.68664	6.63517	6.70671	6.19257	98.2	80.2	103.2	100.4	100.5	90.6	74.1	78.1	102.7	99.4	95.2	65.8	11.5274	11.4593	11.5107	11.4714	11.5386	11.4779	11.5542	11.48	11.5134	11.4266	11.535	11.3063	2951.8	2815.8	2917.8	2839.4	2974.8	2852.3	3007.2	2856.5	2923.4	2752.7	2967.5	2532.4	2875.6	2504.1	2905.1	2711.6	2870	2710.5	2528.7	2421.2	2914.6	2752.7	2704.7	2278.3	30	30	30	30	30	30	30	30	30	30	30	30	103	98.3	101.8	99.1	103.8	99.5	104.9	99.7	102	96	103.5	88.4	100.804	90.1846	103.651	105.129	104.168	95.3417	88.1233	92.1427	103.01	99.4	104.453	73.1388	A0A0U1RRV5	BestMaster	Clustered mitochondria protein homolog OS=Rattus norvegicus OX=10116 GN=Cluh PE=1 SV=1	A0A0U1RRV5	A0A0U1RRV5	D3ZKG9	ALEGMGSPQTAK_S7(Phospho)	A0A0U1RRV5, D3ZKG9	A0A0U1RRV5
A6JFQ6	A6JFQ6	A0A0G2K5H2, A6JFQ6, F1LRF3	A6JFQ6	TRUE	FALSE	A6JFQ6	Clvs1	Clavesin-1 (Retinaldehyde-binding protein 1-like 1)	4 out of 5	reviewed	High	30	9	9	7	A6JFQ6; A0A0G2K5H2; F1LRF3	SQSVVEAGTLK	1	S327(Phospho)	S1(Phospho)	FALSE	Rat	6 v 6	-0.0213335	0.762911	0.999958	6 v 6	0.0895902	0.656796	0.99681	6 v 6	0.0682566	0.685692	0.999405	0.364563	0.15781	1.09045	0.873931	0.944344	0.344898	0.325201	0.465826	0.460744	0.222059	0.923932	0.840691	7.31759	7.13852	7.97553	7.81057	7.55315	7.2385	7.29444	7.29491	7.48089	7.17393	7.68149	7.69867	155.4	125.3	250.6	214.4	181.2	143.5	132	133.1	178.1	144.4	187.1	186.9	6.95303	6.98071	6.88509	6.93664	6.60881	6.8936	6.96924	6.82909	7.02015	6.95187	6.75756	6.85798	123.9	126.3	118.2	122.5	97.6	118.9	125.3	113.7	129.8	123.8	108.2	116	120.7	112.3	117.7	117	94.2	113	105.3	96.4	129.4	123.8	98.6	104.4	2	2	2	2	2	2	2	2	2	2	2	2	104.4	106.4	99.6	103.2	82.3	100.2	105.6	95.8	109.4	104.3	91.2	97.7	159.52	140.899	251.695	224.5	187.813	151.01	156.981	157.032	178.637	144.4	205.286	207.745	A6JFQ6	BestMaster	Clavesin-1 OS=Rattus norvegicus OX=10116 GN=Clvs1 PE=1 SV=1	A6JFQ6	A6JFQ6	A6JFQ6	SQSVVEAGTLK_S1(Phospho)	A0A0G2K5H2, A6JFQ6, F1LRF3	A6JFQ6
A6JFQ6	A6JFQ6	A0A0G2K5H2, A6JFQ6, F1LRF3	A6JFQ6	TRUE	TRUE	A6JFQ6	Clvs1	Clavesin-1 (Retinaldehyde-binding protein 1-like 1)	4 out of 5	reviewed	High	30	9	9	7	A6JFQ6; A0A0G2K5H2; F1LRF3	SQSVVEAGTLK	1	Ambiguous	Ambiguous	FALSE	Rat	6 v 6	-0.0213335	0.762911	0.999958	6 v 6	0.0267325	0.899046	0.99681	6 v 6	0.0053989	0.975749	0.999405	-0.0523328	-0.258379	0.668871	0.534912	0.547242	0.0699509	-0.00357458	0.154965	0.116571	-0.163965	0.607007	0.638864	6.9007	6.72233	7.55396	7.47155	7.15605	6.96356	6.96567	6.98405	7.13672	6.7879	7.36456	7.49685	116.4	93.9	187.1	169.5	137.6	118.6	105.1	107.3	140.3	110.5	150.2	162.5	6.95303	6.98071	6.88509	6.93664	6.60881	6.8936	6.96924	6.82909	7.02015	6.95187	6.75756	6.85798	123.9	126.3	118.2	122.5	97.6	118.9	125.3	113.7	129.8	123.8	108.2	116	120.7	112.3	117.7	117	94.2	113	105.3	96.4	129.4	123.8	98.6	104.4	2	2	2	2	2	2	2	2	2	2	2	2	104.4	106.4	99.6	103.2	82.3	100.2	105.6	95.8	109.4	104.3	91.2	97.7	119.486	105.59	187.918	177.485	142.622	124.807	124.99	126.593	140.723	110.5	164.799	180.624	A6JFQ6	BestMaster	Clavesin-1 OS=Rattus norvegicus OX=10116 GN=Clvs1 PE=1 SV=1	A6JFQ6	A6JFQ6	A6JFQ6	SQSVVEAGTLK_Ambiguous	A0A0G2K5H2, A6JFQ6, F1LRF3	A6JFQ6
A6JUQ6	A6JUQ6	A6JUQ6	A6JUQ6	TRUE	FALSE	A6JUQ6	Clvs2	Clavesin-2 (Retinaldehyde-binding protein 1-like 2)	4 out of 5	reviewed	High	25	7	7	5	A6JUQ6	SQSVVDPTALK	2	Ambiguous	Ambiguous	FALSE	Rat	6 v 6	-0.0347122	0.380504	0.999958	6 v 6	0.0784115	0.366838	0.99681	6 v 6	0.0436993	0.701521	0.999405	0.654003	0.384403	0.676208	0.628092	0.687201	0.720318	0.539409	0.318123	0.728769	0.520044	0.730433	0.442978	8.55306	8.28406	8.65806	8.66372	8.70957	8.78371	8.6098	8.31643	8.79486	8.51609	8.79275	8.36005	365.9	277.2	402.2	387.3	403.9	418.8	328.5	270.2	442.8	366.1	404.2	295.6	7.89905	7.89966	7.98185	8.03562	8.02237	8.0634	8.07039	7.99831	8.06609	7.99605	8.06232	7.91707	238.7	238.8	252.8	262.4	260	267.5	268.8	255.7	268	255.3	267.3	241.7	232.5	212.3	251.7	250.6	250.8	254.2	226	216.7	267.2	255.3	243.6	217.5	4	4	4	4	4	4	4	4	4	4	4	4	93.1	93.1	98.6	102.3	101.4	104.3	104.8	99.7	104.5	99.6	104.2	94.3	375.601	311.71	403.958	405.544	418.641	440.718	390.668	318.783	444.136	366.1	443.487	328.569	A6JUQ6	BestMaster	Clavesin-2 OS=Rattus norvegicus OX=10116 GN=Clvs2 PE=1 SV=1	A6JUQ6	A6JUQ6	A6JUQ6	SQSVVDPTALK_Ambiguous	A6JUQ6	A6JUQ6
A6JUQ6	A6JUQ6	A6JUQ6	A6JUQ6	TRUE	TRUE	A6JUQ6	Clvs2	Clavesin-2 (Retinaldehyde-binding protein 1-like 2)	4 out of 5	reviewed	High	25	7	7	5	A6JUQ6	TLLDHEYDDDSEYNVDSYSMPVNEVDKELSPK	1	S293(Phospho)	S30(Phospho)	FALSE	Rat	6 v 6	-0.0347122	0.380504	0.999958	6 v 6	-0.141073	0.459841	0.99681	6 v 6	-0.175785	0.405964	0.999405	-3.96406	-4.32439	-3.95764	-4.43316	-3.9888	-4.16198	-4.07618	-4.3268	-3.60888	-3.80228	-3.60656	-4.56289	3.93499	3.57527	4.02421	3.60246	4.03357	3.90141	3.99421	3.67151	4.45721	4.19377	4.45575	3.35418	14.9	10.6	16.2	11.6	15.8	14.2	13.4	10.8	21.9	18.3	20	9.2	7.89905	7.89966	7.98185	8.03562	8.02237	8.0634	8.07039	7.99831	8.06609	7.99605	8.06232	7.91707	238.7	238.8	252.8	262.4	260	267.5	268.8	255.7	268	255.3	267.3	241.7	232.5	212.3	251.7	250.6	250.8	254.2	226	216.7	267.2	255.3	243.6	217.5	4	4	4	4	4	4	4	4	4	4	4	4	93.1	93.1	98.6	102.3	101.4	104.3	104.8	99.7	104.5	99.6	104.2	94.3	15.295	11.9197	16.2708	12.1464	16.3766	14.9432	15.9359	12.7419	21.9661	18.3	21.9439	10.2261	A6JUQ6	BestMaster	Clavesin-2 OS=Rattus norvegicus OX=10116 GN=Clvs2 PE=1 SV=1	A6JUQ6	A6JUQ6	A6JUQ6	TLLDHEYDDDSEYNVDSYSMPVNEVDKELSPK_S30(Phospho)	A6JUQ6	A6JUQ6
NA	Q5I0K3	Q5I0K3	Q5I0K3	FALSE	TRUE	Q5I0K3	Clybl	Citramalyl-CoA lyase, mitochondrial (EC 4.1.3.25) ((3S)-malyl-CoA thioesterase) (EC 3.1.2.30) (Beta-methylmalate synthase) (EC 2.3.3.-) (Citrate lyase subunit beta-like protein, mitochondrial) (Citrate lyase beta-like) (Malate synthase) (EC 2.3.3.9)	5 out of 5	reviewed	High	48	13	14	13	NA	NA	NA	NA	NA	FALSE	Rat	6 v 6	-0.025938	0.820424	0.999958	NA	NA	NA	NA	NA	NA	NA	NA	NA	NA	NA	NA	NA	NA	NA	NA	NA	NA	NA	NA	NA	NA	NA	NA	NA	NA	NA	NA	NA	NA	NA	NA	NA	NA	NA	NA	NA	NA	NA	NA	NA	NA	NA	NA	9.71287	9.76155	10.1058	9.75672	9.72877	9.79181	9.57818	9.77462	10.0921	10.1253	9.80397	9.63898	839.2	868	1101.9	865.1	848.5	886.4	764.4	875.9	1091.5	1116.9	893.9	797.3	817.6	771.9	1097.1	826.2	818.6	842.3	642.8	742.4	1088.2	1116.9	814.7	717.3	10	10	10	10	10	10	10	10	10	10	10	10	92	95.1	120.8	94.8	93	97.1	83.8	96	119.6	122.4	98	87.4	NA	NA	NA	NA	NA	NA	NA	NA	NA	NA	NA	NA	NA	BestMaster	Citramalyl-CoA lyase, mitochondrial OS=Rattus norvegicus OX=10116 GN=Clybl PE=2 SV=2	Q5I0K3	NA	NA	NA	NA	Q5I0K3
NA	Q5M963	P69060, Q5M963	Q5M963	FALSE	TRUE	Q5M963	Cmas	CMP-N-acetylneuraminic acid synthase (EC 2.7.7.43) (N-acylneuraminate cytidylyltransferase)	2 out of 5	unreviewed	High	50	23	29	23	NA	NA	NA	NA	NA	FALSE	Rat	6 v 6	-0.00551368	0.891702	0.999958	NA	NA	NA	NA	NA	NA	NA	NA	NA	NA	NA	NA	NA	NA	NA	NA	NA	NA	NA	NA	NA	NA	NA	NA	NA	NA	NA	NA	NA	NA	NA	NA	NA	NA	NA	NA	NA	NA	NA	NA	NA	NA	NA	NA	10.7338	10.582	10.6993	10.6578	10.6676	10.7015	10.6139	10.652	10.774	10.7421	10.7257	10.5673	1702.9	1532.9	1662.7	1615.5	1626.5	1665.2	1567.1	1609.1	1751.1	1712.7	1693.4	1517.3	1658.9	1363.2	1655.4	1542.8	1569.3	1582.4	1317.7	1363.9	1745.8	1712.7	1543.4	1365.1	20	20	20	20	20	20	20	20	20	20	20	20	104	93.6	101.5	98.6	99.3	101.7	95.7	98.2	106.9	104.6	103.4	92.6	NA	NA	NA	NA	NA	NA	NA	NA	NA	NA	NA	NA	NA	BestMaster	CMP-N-acetylneuraminic acid synthase OS=Rattus norvegicus OX=10116 GN=Cmas PE=1 SV=1	Q5M963	NA	NA	NA	NA	Q5M963
NA	Q7TP52	Q7TP52	Q7TP52	FALSE	TRUE	Q7TP52	Cmbl	Carboxymethylenebutenolidase homolog (EC 3.1.-.-) (Liver regeneration-related protein LRRG072)	2 out of 5	reviewed	High	38	11	20	11	NA	NA	NA	NA	NA	FALSE	Rat	6 v 6	0.044763	0.381009	0.999958	NA	NA	NA	NA	NA	NA	NA	NA	NA	NA	NA	NA	NA	NA	NA	NA	NA	NA	NA	NA	NA	NA	NA	NA	NA	NA	NA	NA	NA	NA	NA	NA	NA	NA	NA	NA	NA	NA	NA	NA	NA	NA	NA	NA	11.2196	11.266	11.0739	11.1167	11.1701	10.9837	11.123	11.1504	11.1022	11.0993	11.1075	10.9791	2384.7	2462.7	2155.7	2220.5	2304.2	2025	2230.3	2273	2198.3	2193.9	2206.4	2018.5	2323.1	2190	2146.3	2120.6	2223	1924.3	1875.4	1926.6	2191.7	2193.9	2010.9	1816	10	10	10	10	10	10	10	10	10	10	10	10	107.3	110.8	97	99.9	103.7	91.1	100.3	102.3	98.9	98.7	99.3	90.8	NA	NA	NA	NA	NA	NA	NA	NA	NA	NA	NA	NA	NA	BestMaster	Carboxymethylenebutenolidase homolog OS=Rattus norvegicus OX=10116 GN=Cmbl PE=2 SV=1	Q7TP52	NA	NA	NA	NA	Q7TP52
NA	D3ZTN2	D3ZTN2	D3ZTN2	FALSE	TRUE	D3ZTN2	Cmc1	COX assembly mitochondrial protein	1 out of 5	unreviewed	High	39	4	4	4	NA	NA	NA	NA	NA	FALSE	Rat	6 v 6	-0.174522	0.309708	0.999958	NA	NA	NA	NA	NA	NA	NA	NA	NA	NA	NA	NA	NA	NA	NA	NA	NA	NA	NA	NA	NA	NA	NA	NA	NA	NA	NA	NA	NA	NA	NA	NA	NA	NA	NA	NA	NA	NA	NA	NA	NA	NA	NA	NA	7.55382	7.39232	7.58496	7.54767	7.36107	7.59544	7.33181	8.3733	7.66747	7.3966	7.63445	7.67878	187.9	168	192	187.1	164.4	193.4	161.1	331.6	203.3	168.5	198.7	204.9	183	149.4	191.2	178.7	158.6	183.8	135.4	281.1	202.7	168.5	181.1	184.4	1	1	1	1	1	1	1	1	1	1	1	1	95.5	85.4	97.6	95.1	83.6	98.3	81.9	168.6	103.3	85.6	101	104.2	NA	NA	NA	NA	NA	NA	NA	NA	NA	NA	NA	NA	NA	BestMaster	COX assembly mitochondrial protein OS=Rattus norvegicus OX=10116 GN=Cmc1 PE=1 SV=2	D3ZTN2	NA	NA	NA	NA	D3ZTN2
NA	A0A0G2K2W2	A0A0G2K2W2	A0A0G2K2W2	FALSE	TRUE	A0A0G2K2W2	Cmc4	C-X9-C motif-containing 4 (Similar to p13MTCP1 (Predicted), isoform CRA_b)	1 out of 5	unreviewed	High	47	4	6	4	NA	NA	NA	NA	NA	FALSE	Rat	6 v 6	-0.0419061	0.446143	0.999958	NA	NA	NA	NA	NA	NA	NA	NA	NA	NA	NA	NA	NA	NA	NA	NA	NA	NA	NA	NA	NA	NA	NA	NA	NA	NA	NA	NA	NA	NA	NA	NA	NA	NA	NA	NA	NA	NA	NA	NA	NA	NA	NA	NA	8.04002	8.05961	7.93664	8.02403	8.11166	8.12412	8.05907	8.22738	8.01179	8.09117	8.20799	7.95012	263.2	266.8	245	260.3	276.6	279	266.7	299.7	258.1	272.7	295.7	247.3	256.4	237.3	243.9	248.6	266.8	265.1	224.3	254	257.4	272.7	269.5	222.4	3	3	3	3	3	3	3	3	3	3	3	3	97.8	99.1	91	96.7	102.7	103.6	99.1	111.3	95.9	101.3	109.8	91.8	NA	NA	NA	NA	NA	NA	NA	NA	NA	NA	NA	NA	NA	BestMaster	C-X9-C motif-containing 4 OS=Rattus norvegicus OX=10116 GN=Cmc4 PE=3 SV=1	A0A0G2K2W2	NA	NA	NA	NA	A0A0G2K2W2
F1M8D3	F1M8D3	A0A0G2JYB9, F1M8D3	F1M8D3	TRUE	TRUE	F1M8D3	Cmip	C-Maf-inducing protein	1 out of 5	unreviewed	High	17	11	12	11	A0A0G2JYB9; F1M8D3	LLHPSPDLVSQEATLSEPR	1	S377(Phospho)	S5(Phospho)	FALSE	Rat	6 v 6	0.0678613	0.154043	0.999958	6 v 6	-0.0296097	0.67152	0.99681	6 v 6	0.0382516	0.657905	0.999405	-3.96555	-4.08406	-3.90011	-3.66547	-3.84475	-3.83226	-3.80281	-3.81048	-3.79677	-3.99738	-3.78664	-3.92046	5.29325	5.04702	5.29169	5.45529	5.36641	5.2947	5.37933	5.23855	5.37591	5.10434	5.38554	5.03519	38.2	29.4	39	41.9	39.8	37.3	35	32	41.4	34.4	38.1	29.5	9.2588	9.13109	9.1918	9.12076	9.21116	9.12696	9.18215	9.04903	9.17268	9.10171	9.17218	8.95565	612.6	560.7	584.8	556.7	592.7	559.1	580.9	529.7	577.1	549.4	576.9	496.5	596.8	498.6	582.3	531.7	571.8	531.3	488.5	449	575.4	549.4	525.8	446.7	6	6	6	6	6	6	6	6	6	6	6	6	108.5	99.3	103.5	98.6	104.9	99	102.9	93.8	102.2	97.3	102.1	87.9	39.2128	33.0602	39.1704	43.8738	41.2525	39.2521	41.6237	37.7537	41.5249	34.4	41.8032	32.7902	F1M8D3	BestMaster	C-Maf-inducing protein OS=Rattus norvegicus OX=10116 GN=Cmip PE=4 SV=2	F1M8D3	F1M8D3	A0A0G2JYB9	LLHPSPDLVSQEATLSEPR_S5(Phospho)	A0A0G2JYB9, F1M8D3	F1M8D3
F1M8D3	F1M8D3	A0A0G2JYB9, F1M8D3	F1M8D3	TRUE	FALSE	F1M8D3	Cmip	C-Maf-inducing protein	1 out of 5	unreviewed	High	17	11	12	11	A0A0G2JYB9; F1M8D3	DNSPSLK	1	Ambiguous	Ambiguous	FALSE	Rat	6 v 6	0.0678613	0.154043	0.999958	6 v 6	0.0145673	0.71326	0.99681	6 v 6	0.0824286	0.234214	0.999405	-1.19757	-1.20092	-1.31206	-1.23736	-1.17474	-1.10092	-1.25402	-1.25513	-1.22523	-1.14055	-1.14232	-1.29372	8.06123	7.93016	7.87974	7.88339	8.03642	8.02605	7.92812	7.7939	7.94745	7.96116	8.02985	7.66193	260.2	216.9	234.5	225.5	253.3	247.7	204.8	188.1	246.1	249.2	238.2	182.2	9.2588	9.13109	9.1918	9.12076	9.21116	9.12696	9.18215	9.04903	9.17268	9.10171	9.17218	8.95565	612.6	560.7	584.8	556.7	592.7	559.1	580.9	529.7	577.1	549.4	576.9	496.5	596.8	498.6	582.3	531.7	571.8	531.3	488.5	449	575.4	549.4	525.8	446.7	6	6	6	6	6	6	6	6	6	6	6	6	108.5	99.3	103.5	98.6	104.9	99	102.9	93.8	102.2	97.3	102.1	87.9	267.099	243.903	235.525	236.123	262.544	260.664	243.558	221.921	246.843	249.2	261.352	202.521	F1M8D3	BestMaster	C-Maf-inducing protein OS=Rattus norvegicus OX=10116 GN=Cmip PE=4 SV=2	F1M8D3	F1M8D3	A0A0G2JYB9	DNSPSLK_Ambiguous	A0A0G2JYB9, F1M8D3	F1M8D3
NA	Q4KM73	A0A0G2JSJ2, Q4KM73	Q4KM73	FALSE	TRUE	Q4KM73	Cmpk1	UMP-CMP kinase (EC 2.7.4.14) (Deoxycytidylate kinase) (CK) (dCMP kinase) (Nucleoside-diphosphate kinase) (EC 2.7.4.6) (Uridine monophosphate/cytidine monophosphate kinase) (UMP/CMP kinase) (UMP/CMPK)	5 out of 5	reviewed	High	60	11	25	11	NA	NA	NA	NA	NA	FALSE	Rat	6 v 6	0.000209314	0.994865	0.999958	NA	NA	NA	NA	NA	NA	NA	NA	NA	NA	NA	NA	NA	NA	NA	NA	NA	NA	NA	NA	NA	NA	NA	NA	NA	NA	NA	NA	NA	NA	NA	NA	NA	NA	NA	NA	NA	NA	NA	NA	NA	NA	NA	NA	11.1113	11.0625	11.0685	11.0556	11.1652	11.0926	11.0562	11.0654	11.1016	11.1047	11.2089	11.0176	2212.3	2138.7	2147.6	2128.4	2296.4	2183.7	2129.3	2143	2197.4	2202.1	2367.1	2073.2	2155.1	1901.9	2138.3	2032.6	2215.5	2075.1	1790.5	1816.4	2190.8	2202.1	2157.4	1865.2	11	11	11	11	11	11	11	11	11	11	11	11	101.3	97.9	98.3	97.4	105.1	99.9	97.5	98.1	100.6	100.8	108.3	94.9	NA	NA	NA	NA	NA	NA	NA	NA	NA	NA	NA	NA	NA	BestMaster	UMP-CMP kinase OS=Rattus norvegicus OX=10116 GN=Cmpk1 PE=1 SV=2	Q4KM73	NA	NA	NA	NA	Q4KM73
NA	D3ZC63	D3ZC63	D3ZC63	FALSE	TRUE	D3ZC63	Cmpk2	Cytidine/uridine monophosphate kinase 2	3 out of 5	unreviewed	High	48	19	25	19	NA	NA	NA	NA	NA	FALSE	Rat	6 v 6	0.00714918	0.833316	0.999958	NA	NA	NA	NA	NA	NA	NA	NA	NA	NA	NA	NA	NA	NA	NA	NA	NA	NA	NA	NA	NA	NA	NA	NA	NA	NA	NA	NA	NA	NA	NA	NA	NA	NA	NA	NA	NA	NA	NA	NA	NA	NA	NA	NA	10.167	10.0384	10.1459	10.0351	10.055	10.1364	10.08	10.0872	10.1495	9.98968	10.1079	10.1206	1149.7	1051.6	1133	1049.2	1063.8	1125.5	1082.4	1087.8	1135.8	1016.7	1103.5	1113.3	1120	935.2	1128	1002	1026.3	1069.5	910.2	922	1132.4	1016.7	1005.7	1001.5	15	15	15	15	15	15	15	15	15	15	15	15	105.2	96.2	103.7	96	97.4	103	99.1	99.6	103.9	93	101	101.9	NA	NA	NA	NA	NA	NA	NA	NA	NA	NA	NA	NA	NA	BestMaster	Cytidine/uridine monophosphate kinase 2 OS=Rattus norvegicus OX=10116 GN=Cmpk2 PE=1 SV=3	D3ZC63	NA	NA	NA	NA	D3ZC63
D4A110	D4A110	D4A110	D4A110	TRUE	TRUE	D4A110	Cmtm4	CKLF-like MARVEL transmembrane domain-containing 4	1 out of 5	unreviewed	High	26	3	5	3	D4A110	TESRDVDGRPEIQR	3	S194(Phospho)	S3(Phospho)	FALSE	Rat	6 v 6	-0.00534564	0.950736	0.999958	6 v 6	0.0862095	0.2783	0.99681	6 v 6	0.0808639	0.410837	0.999405	0.189385	0.224198	0.363069	0.220003	0.542439	0.404883	0.301243	0.273453	0.173158	0.118964	0.434117	0.125784	8.64471	8.76993	8.7171	8.68516	8.85714	8.50028	8.6032	8.69552	8.66541	8.5947	8.86038	8.26993	389.9	388.2	419	393.1	447.4	344.1	327	351.4	404.8	386.6	423.6	277.7	8.45533	8.54574	8.35403	8.46516	8.3147	8.0954	8.30195	8.42206	8.49225	8.47573	8.42626	8.14415	351	373.7	327.2	353.4	318.4	273.5	315.6	343	360.1	356	344	282.9	341.9	332.4	325.8	337.5	307.2	259.9	265.4	290.7	359	356	313.6	254.5	2	2	2	2	2	2	2	2	2	2	2	2	105.3	112.2	98.2	106.1	95.5	82.1	94.7	102.9	108.1	106.8	103.2	84.9	400.238	436.529	420.831	411.618	463.728	362.109	388.884	414.583	406.021	386.6	464.773	308.672	D4A110	BestMaster	CKLF-like MARVEL transmembrane domain-containing 4 OS=Rattus norvegicus OX=10116 GN=Cmtm4 PE=4 SV=1	D4A110	D4A110	D4A110	TESRDVDGRPEIQR_S3(Phospho)	D4A110	D4A110
NA	D3ZQ46	A0A096MJN8, D3ZQ46	A0A096MJN8	FALSE	TRUE	D3ZQ46	Cmtm5	CKLF-like MARVEL transmembrane domain-containing 5 (Chemokine-like factor super family 5 (Predicted), isoform CRA_b)	1 out of 5	unreviewed	High	21	3	4	3	NA	NA	NA	NA	NA	FALSE	Rat	6 v 6	-0.0805349	0.155748	0.999958	NA	NA	NA	NA	NA	NA	NA	NA	NA	NA	NA	NA	NA	NA	NA	NA	NA	NA	NA	NA	NA	NA	NA	NA	NA	NA	NA	NA	NA	NA	NA	NA	NA	NA	NA	NA	NA	NA	NA	NA	NA	NA	NA	NA	7.17792	7.22014	7.20653	7.20261	7.03562	7.15785	7.11166	7.35315	7.38457	7.22689	7.25077	7.15684	144.8	149.1	147.7	147.3	131.2	142.8	138.3	163.5	167.1	149.8	152.3	142.7	141	132.6	147	140.6	126.6	135.7	116.3	138.6	166.6	149.8	138.8	128.4	2	2	2	2	2	2	2	2	2	2	2	2	97.8	100.7	99.8	99.5	88.6	96.5	93.4	110.4	112.9	101.2	102.9	96.4	NA	NA	NA	NA	NA	NA	NA	NA	NA	NA	NA	NA	NA	BestMaster	CKLF-like MARVEL transmembrane domain-containing 5 OS=Rattus norvegicus OX=10116 GN=Cmtm5 PE=4 SV=3	D3ZQ46	NA	NA	NA	NA	D3ZQ46
NA	Q6QI79	Q5U2Z5, Q6QI79	Q6QI79	FALSE	TRUE	Q6QI79	Cmtr1	Cap-specific mRNA (nucleoside-2'-O-)-methyltransferase 1 (EC 2.1.1.57) (Cap1 2'O-ribose methyltransferase 1)	3 out of 5	unreviewed	High	13	14	14	13	NA	NA	NA	NA	NA	FALSE	Rat	6 v 6	0.0225497	0.680506	0.999958	NA	NA	NA	NA	NA	NA	NA	NA	NA	NA	NA	NA	NA	NA	NA	NA	NA	NA	NA	NA	NA	NA	NA	NA	NA	NA	NA	NA	NA	NA	NA	NA	NA	NA	NA	NA	NA	NA	NA	NA	NA	NA	NA	NA	9.17343	9.15608	9.22762	9.01597	9.1472	9.10381	9.13443	9.08746	9.2031	9.18908	9.16365	8.91109	577.4	570.5	599.5	517.7	567	550.2	562	544	589.4	583.7	573.5	481.4	562.5	507.4	596.9	494.4	547	522.8	472.6	461.1	587.6	583.7	522.7	433.1	5	5	5	5	5	5	5	5	5	5	5	5	103.2	101.9	107.1	92.5	101.3	98.3	100.4	97.2	105.3	104.3	102.5	86	NA	NA	NA	NA	NA	NA	NA	NA	NA	NA	NA	NA	NA	BestMaster	Cap-specific mRNA (nucleoside-2'-O-)-methyltransferase 1 OS=Rattus norvegicus OX=10116 GN=Cmtr1 PE=1 SV=1	Q6QI79	NA	NA	NA	NA	Q6QI79
Q6QI81	Q6QI81	A0A0G2JVH6, A0A0G2JXE7, F1M5A9, P84100, Q63287, Q6QI81	P84100	TRUE	TRUE	Q6QI81	Cnbd2	60S ribosomal protein L19	2 out of 5	unreviewed	Medium	1	1	2	1	Q6QI81	MLATSLSTGNLSQSPGEK	1	S681(Phospho); Ambiguous	S14(Phospho); Ambiguous	FALSE	Rat	0 v 0	NA	NA	NA	0 v 0	NA	NA	NA	6 v 6	-0.00594383	0.943719	0.999405	NA	NA	NA	NA	NA	NA	NA	NA	NA	NA	NA	NA	7.58619	7.56074	7.49413	7.60712	7.5932	7.60107	7.57378	7.35645	7.84166	7.71562	7.62568	7.36492	187.2	167.9	179.5	186.2	186.3	184.5	160.2	138.9	228.7	210.2	180	148.3	NA	NA	NA	NA	NA	NA	NA	NA	NA	NA	NA	NA	NA	NA	NA	NA	NA	NA	NA	NA	NA	NA	NA	NA	NA	NA	NA	NA	NA	NA	NA	NA	NA	NA	NA	NA	NA	NA	NA	NA	NA	NA	NA	NA	NA	NA	NA	NA	NA	NA	NA	NA	NA	NA	NA	NA	NA	NA	NA	NA	192.163	188.803	180.285	194.971	193.099	194.156	190.518	163.875	229.39	210.2	197.495	164.84	Q6QI81	NA	60S ribosomal protein L19 OS=Rattus norvegicus OX=10116 GN=Cnbd2 PE=2 SV=1	Q6QI81	Q6QI81	Q6QI81	MLATSLSTGNLSQSPGEK_S14(Phospho); Ambiguous	A0A0G2JVH6, A0A0G2JXE7, F1M5A9, P84100, Q63287, Q6QI81	P84100
P62634	P62634	M0R729, P62634	P62634	TRUE	TRUE	P62634	Cnbp	CCHC-type zinc finger nucleic acid binding protein (Cellular nucleic acid-binding protein) (CNBP) (Zinc finger protein 9)	5 out of 5	reviewed	High	49	8	10	8	P62634	GFQFVSSSLPDICYR	1	S49(Phospho)	S8(Phospho)	FALSE	Rat	6 v 6	0.0520097	0.332991	0.999958	6 v 6	0.0594083	0.683977	0.99681	6 v 6	0.111418	0.398804	0.999405	-2.91113	-3.12953	-2.88474	-2.68231	-2.80084	-3.31443	-3.17295	-2.80925	-3.33486	-3.12608	-2.62049	-3.0158	5.77922	5.6089	5.83157	6.07091	5.90721	5.39913	5.61462	5.88529	5.46378	5.53605	5.92564	5.50305	53.5	43.4	56.7	64.2	57.9	40.1	41.2	50.1	44	46.4	55.4	40.8	8.69035	8.73843	8.71631	8.75322	8.70805	8.71356	8.78758	8.69453	8.79863	8.66213	8.54612	8.51885	413.1	427.1	420.6	431.5	418.2	419.8	441.9	414.3	445.3	405.1	373.8	366.8	402.4	379.8	418.8	412.1	403.4	398.9	371.6	351.2	443.9	405.1	340.7	330	5	5	5	5	5	5	5	5	5	5	5	5	99.6	103	101.4	104	100.8	101.2	106.5	99.9	107.3	97.7	90.1	88.4	54.9185	48.8031	56.9478	67.2242	60.0131	42.1987	48.997	59.1082	44.1328	46.4	60.7847	45.3505	P62634	BestMaster	Cellular nucleic acid-binding protein OS=Rattus norvegicus OX=10116 GN=Cnbp PE=2 SV=1	P62634	P62634	P62634	GFQFVSSSLPDICYR_S8(Phospho)	M0R729, P62634	P62634
NA	Q66HG3	Q66HG3	Q66HG3	FALSE	TRUE	Q66HG3	Cndp1	Beta-Ala-His dipeptidase (EC 3.4.13.20) (CNDP dipeptidase 1) (Carnosine dipeptidase 1)	4 out of 5	reviewed	High	15	5	5	5	NA	NA	NA	NA	NA	FALSE	Rat	6 v 6	0.0494184	0.419128	0.999958	NA	NA	NA	NA	NA	NA	NA	NA	NA	NA	NA	NA	NA	NA	NA	NA	NA	NA	NA	NA	NA	NA	NA	NA	NA	NA	NA	NA	NA	NA	NA	NA	NA	NA	NA	NA	NA	NA	NA	NA	NA	NA	NA	NA	8.46516	8.43921	8.16189	8.46557	8.34074	8.32463	8.26819	8.36326	8.2937	8.20799	8.44336	8.32418	353.4	347.1	286.4	353.5	324.2	320.6	308.3	329.3	313.8	295.7	348.1	320.5	344.3	308.7	285.2	337.6	312.8	304.7	259.2	279.1	312.9	295.7	317.3	288.4	4	4	4	4	4	4	4	4	4	4	4	4	108.7	106.8	88.1	108.7	99.7	98.6	94.8	101.3	96.5	90.9	107.1	98.6	NA	NA	NA	NA	NA	NA	NA	NA	NA	NA	NA	NA	NA	BestMaster	Beta-Ala-His dipeptidase OS=Rattus norvegicus OX=10116 GN=Cndp1 PE=1 SV=1	Q66HG3	NA	NA	NA	NA	Q66HG3
NA	Q6Q0N1	Q6Q0N1	Q6Q0N1	FALSE	TRUE	Q6Q0N1	Cndp2	Cytosolic non-specific dipeptidase (EC 3.4.13.18) (CNDP dipeptidase 2) (Threonyl dipeptidase)	5 out of 5	reviewed	High	46	24	38	24	NA	NA	NA	NA	NA	FALSE	Rat	6 v 6	-0.0290429	0.421531	0.999958	NA	NA	NA	NA	NA	NA	NA	NA	NA	NA	NA	NA	NA	NA	NA	NA	NA	NA	NA	NA	NA	NA	NA	NA	NA	NA	NA	NA	NA	NA	NA	NA	NA	NA	NA	NA	NA	NA	NA	NA	NA	NA	NA	NA	11.5363	11.5438	11.5485	11.5442	11.5579	11.5454	11.5285	11.531	11.5993	11.5534	11.7283	11.51	2970.2	2985.6	2995.3	2986.5	3014.9	2988.9	2954	2959.2	3102.7	3005.6	3392.8	2916.4	2893.5	2655.1	2982.3	2852.1	2908.7	2840.3	2483.9	2508.2	3093.4	3005.6	3092.3	2623.7	21	21	21	21	21	21	21	21	21	21	21	21	98.3	98.8	99.1	98.8	99.7	98.9	97.7	97.9	102.6	99.4	112.2	96.5	NA	NA	NA	NA	NA	NA	NA	NA	NA	NA	NA	NA	NA	BestMaster	Cytosolic non-specific dipeptidase OS=Rattus norvegicus OX=10116 GN=Cndp2 PE=1 SV=1	Q6Q0N1	NA	NA	NA	NA	Q6Q0N1
NA	D3ZJA8	D3ZJA8	D3ZJA8	FALSE	TRUE	D3ZJA8	Cnep1r1	Nuclear envelope phosphatase-regulatory subunit 1 (Transmembrane protein 188)	3 out of 5	unreviewed	High	12	1	1	1	NA	NA	NA	NA	NA	FALSE	Rat	6 v 6	0.0297417	0.589908	0.999958	NA	NA	NA	NA	NA	NA	NA	NA	NA	NA	NA	NA	NA	NA	NA	NA	NA	NA	NA	NA	NA	NA	NA	NA	NA	NA	NA	NA	NA	NA	NA	NA	NA	NA	NA	NA	NA	NA	NA	NA	NA	NA	NA	NA	6.8505	6.84925	6.926	6.91289	6.92719	6.94837	6.97499	6.83162	6.92362	6.91886	6.94134	6.6453	115.4	115.3	121.6	120.5	121.7	123.5	125.8	113.9	121.4	121	122.9	100.1	112.4	102.6	121	115.1	117.4	117.4	105.8	96.6	121	121	112	90.1	1	1	1	1	1	1	1	1	1	1	1	1	97.3	97.2	102.5	101.6	102.6	104.2	106.1	96	102.4	102	103.6	84.4	NA	NA	NA	NA	NA	NA	NA	NA	NA	NA	NA	NA	NA	BestMaster	Nuclear envelope phosphatase-regulatory subunit 1 OS=Rattus norvegicus OX=10116 GN=Cnep1r1 PE=3 SV=1	D3ZJA8	NA	NA	NA	NA	D3ZJA8
NA	Q5BJU5	Q5BJU5	Q5BJU5	FALSE	TRUE	Q5BJU5	Cnih2	Protein cornichon homolog 2 (CNIH-2) (Cornichon family AMPA receptor auxiliary protein 2) (Cornichon-like protein)	5 out of 5	reviewed	High	6	1	1	1	NA	NA	NA	NA	NA	FALSE	Rat	6 v 6	-0.0276796	0.748839	0.999958	NA	NA	NA	NA	NA	NA	NA	NA	NA	NA	NA	NA	NA	NA	NA	NA	NA	NA	NA	NA	NA	NA	NA	NA	NA	NA	NA	NA	NA	NA	NA	NA	NA	NA	NA	NA	NA	NA	NA	NA	NA	NA	NA	NA	6.72792	6.34873	6.74281	6.82782	6.66107	6.77215	6.68089	6.89239	6.78529	6.58045	6.67384	6.63372	106	81.5	107.1	113.6	101.2	109.3	102.6	118.8	110.3	95.7	102.1	99.3	103.2	72.5	106.6	108.5	97.6	103.8	86.2	100.7	110	95.7	93.1	89.3	1	1	1	1	1	1	1	1	1	1	1	1	101.9	78.4	103	109.3	97.3	105.1	98.7	114.3	106.1	92.1	98.2	95.5	NA	NA	NA	NA	NA	NA	NA	NA	NA	NA	NA	NA	NA	BestMaster	Protein cornichon homolog 2 OS=Rattus norvegicus OX=10116 GN=Cnih2 PE=1 SV=1	Q5BJU5	NA	NA	NA	NA	Q5BJU5
NA	D3ZTY0	D3ZTY0	D3ZTY0	FALSE	TRUE	D3ZTY0	Cnih4	Cornichon family AMPA receptor auxiliary protein 4 (Similar to Protein HSPC163 (Predicted), isoform CRA_c)	2 out of 5	unreviewed	High	14	1	1	1	NA	NA	NA	NA	NA	FALSE	Rat	6 v 6	0.0410878	0.309219	0.999958	NA	NA	NA	NA	NA	NA	NA	NA	NA	NA	NA	NA	NA	NA	NA	NA	NA	NA	NA	NA	NA	NA	NA	NA	NA	NA	NA	NA	NA	NA	NA	NA	NA	NA	NA	NA	NA	NA	NA	NA	NA	NA	NA	NA	6.82146	6.90929	6.90929	6.95884	6.86419	6.91049	6.84423	6.84298	6.90929	6.88142	6.71012	6.93899	113.1	120.2	120.2	124.4	116.5	120.3	114.9	114.8	120.2	117.9	104.7	122.7	110.2	106.9	119.6	118.8	112.4	114.3	96.6	97.3	119.8	117.9	95.5	110.4	1	1	1	1	1	1	1	1	1	1	1	1	96.2	102.3	102.3	105.9	99.1	102.4	97.8	97.7	102.3	100.3	89.2	104.4	NA	NA	NA	NA	NA	NA	NA	NA	NA	NA	NA	NA	NA	BestMaster	Cornichon family AMPA receptor auxiliary protein 4 OS=Rattus norvegicus OX=10116 GN=Cnih4 PE=1 SV=1	D3ZTY0	NA	NA	NA	NA	D3ZTY0
Q9Z1T4	Q9Z1T4	Q9Z1T4	Q9Z1T4	TRUE	FALSE	Q9Z1T4	Cnksr2	Connector enhancer of kinase suppressor of ras 2 (Connector enhancer of KSR 2) (CNK homolog protein 2) (CNK2) (Membrane-associated guanylate kinase-interacting protein) (Maguin)	5 out of 5	reviewed	High	16	15	15	14	Q9Z1T4	SPTSSVATPSSTISTPTK	1	S325(Phospho)	S1(Phospho)	FALSE	Rat	6 v 6	-0.0226953	0.711479	0.999958	6 v 6	0.0846682	0.458294	0.99681	6 v 6	0.0619725	0.668868	0.999405	-3.94064	-3.91111	-3.68301	-3.85711	-3.73707	-3.50794	-3.62788	-4.13248	-3.72063	-3.87278	-3.70138	-4.08974	5.71864	5.52331	5.86427	5.7916	5.86934	6.05773	6.10055	5.52395	5.86977	5.76818	5.90465	5.28595	51.3	40.9	58	52.9	56.4	63.3	57.7	39	58.3	54.5	54.6	35.1	9.65928	9.43442	9.54728	9.64872	9.60641	9.56567	9.72843	9.65642	9.5904	9.64097	9.60604	9.37569	808.6	691.9	748.2	802.7	779.5	757.8	848.3	807	770.9	798.4	779.3	664.3	787.7	615.3	744.9	766.6	752	720.1	713.3	684	768.6	798.4	710.2	597.6	10	10	10	10	10	10	10	10	10	10	10	10	104.8	89.7	97	104.1	101	98.2	110	104.6	99.9	103.5	101	86.1	52.6601	45.9919	58.2535	55.3919	58.4584	66.6129	68.6196	46.0124	58.4759	54.5	59.907	39.0148	Q9Z1T4	BestMaster	Connector enhancer of kinase suppressor of ras 2 OS=Rattus norvegicus OX=10116 GN=Cnksr2 PE=1 SV=1	Q9Z1T4	Q9Z1T4	Q9Z1T4	SPTSSVATPSSTISTPTK_S1(Phospho)	Q9Z1T4	Q9Z1T4
Q9Z1T4	Q9Z1T4	Q9Z1T4	Q9Z1T4	TRUE	FALSE	Q9Z1T4	Cnksr2	Connector enhancer of kinase suppressor of ras 2 (Connector enhancer of KSR 2) (CNK homolog protein 2) (CNK2) (Membrane-associated guanylate kinase-interacting protein) (Maguin)	5 out of 5	reviewed	High	16	15	15	14	Q9Z1T4	LGDSLQDLYR	1	S906(Phospho)	S4(Phospho)	FALSE	Rat	6 v 6	-0.0226953	0.711479	0.999958	6 v 6	0.0286117	0.730399	0.99681	6 v 6	0.00591617	0.94511	0.999405	-2.81934	-2.68018	-2.53536	-2.56327	-2.74605	-2.48309	-2.82017	-2.87717	-2.58155	-2.56736	-2.51453	-2.63818	6.83995	6.75424	7.01192	7.08544	6.86036	7.08258	6.90826	6.77926	7.00885	7.07361	7.09151	6.73751	111.6	96	128.5	129.7	112.1	128.8	101	93.1	128.4	134.7	124.3	96	9.65928	9.43442	9.54728	9.64872	9.60641	9.56567	9.72843	9.65642	9.5904	9.64097	9.60604	9.37569	808.6	691.9	748.2	802.7	779.5	757.8	848.3	807	770.9	798.4	779.3	664.3	787.7	615.3	744.9	766.6	752	720.1	713.3	684	768.6	798.4	710.2	597.6	10	10	10	10	10	10	10	10	10	10	10	10	104.8	89.7	97	104.1	101	98.2	110	104.6	99.9	103.5	101	86.1	114.559	107.952	129.062	135.81	116.191	135.541	120.114	109.84	128.787	134.7	136.382	106.707	Q9Z1T4	BestMaster	Connector enhancer of kinase suppressor of ras 2 OS=Rattus norvegicus OX=10116 GN=Cnksr2 PE=1 SV=1	Q9Z1T4	Q9Z1T4	Q9Z1T4	LGDSLQDLYR_S4(Phospho)	Q9Z1T4	Q9Z1T4
Q9Z1T4	Q9Z1T4	Q9Z1T4	Q9Z1T4	TRUE	FALSE	Q9Z1T4	Cnksr2	Connector enhancer of kinase suppressor of ras 2 (Connector enhancer of KSR 2) (CNK homolog protein 2) (CNK2) (Membrane-associated guanylate kinase-interacting protein) (Maguin)	5 out of 5	reviewed	High	16	15	15	14	Q9Z1T4	QEVTGSSAVSPIRK	1	Ambiguous	Ambiguous	FALSE	Rat	6 v 6	-0.0226953	0.711479	0.999958	6 v 6	0.0199713	0.831443	0.99681	6 v 6	-0.00272383	0.981078	0.999405	-2.87468	-2.99836	-3.00338	-3.00186	-2.92971	-3.08779	-2.99941	-3.37348	-2.78515	-2.91577	-2.86636	-3.07543	6.7846	6.43607	6.5439	6.64686	6.67669	6.47789	6.72902	6.28294	6.80525	6.7252	6.73967	6.30026	107.4	77	92.9	95.7	98.7	84.7	89.2	66	111.5	105.8	97.4	70.9	9.65928	9.43442	9.54728	9.64872	9.60641	9.56567	9.72843	9.65642	9.5904	9.64097	9.60604	9.37569	808.6	691.9	748.2	802.7	779.5	757.8	848.3	807	770.9	798.4	779.3	664.3	787.7	615.3	744.9	766.6	752	720.1	713.3	684	768.6	798.4	710.2	597.6	10	10	10	10	10	10	10	10	10	10	10	10	104.8	89.7	97	104.1	101	98.2	110	104.6	99.9	103.5	101	86.1	110.248	86.5862	93.306	100.208	102.302	89.1329	106.081	77.8671	111.836	105.8	106.867	78.8076	Q9Z1T4	BestMaster	Connector enhancer of kinase suppressor of ras 2 OS=Rattus norvegicus OX=10116 GN=Cnksr2 PE=1 SV=1	Q9Z1T4	Q9Z1T4	Q9Z1T4	QEVTGSSAVSPIRK_Ambiguous	Q9Z1T4	Q9Z1T4
Q9Z1T4	Q9Z1T4	Q9Z1T4	Q9Z1T4	TRUE	FALSE	Q9Z1T4	Cnksr2	Connector enhancer of kinase suppressor of ras 2 (Connector enhancer of KSR 2) (CNK homolog protein 2) (CNK2) (Membrane-associated guanylate kinase-interacting protein) (Maguin)	5 out of 5	reviewed	High	16	15	15	14	Q9Z1T4	IKQEQDYWSESDKEEADTPSTPK	1	S687(Phospho); S685(Phospho)	S11(Phospho); S9(Phospho)	FALSE	Rat	6 v 6	-0.0226953	0.711479	0.999958	6 v 6	0.0556018	0.833035	0.99681	6 v 6	0.0329067	0.915418	0.999405	-5.88818	-7.12764	-6.65346	-6.73431	-6.66716	-7.22904	-6.67103	-6.26407	-6.55043	-6.67749	-7.01278	-7.45761	3.77111	2.30678	2.89382	2.9144	2.93924	2.33663	3.0574	3.39235	3.03997	2.96347	2.59326	1.91808	13.3	4.4	7.4	7.2	7.4	4.8	7	8.9	8.2	7.8	5.5	3.4	9.65928	9.43442	9.54728	9.64872	9.60641	9.56567	9.72843	9.65642	9.5904	9.64097	9.60604	9.37569	808.6	691.9	748.2	802.7	779.5	757.8	848.3	807	770.9	798.4	779.3	664.3	787.7	615.3	744.9	766.6	752	720.1	713.3	684	768.6	798.4	710.2	597.6	10	10	10	10	10	10	10	10	10	10	10	10	104.8	89.7	97	104.1	101	98.2	110	104.6	99.9	103.5	101	86.1	13.6526	4.94778	7.43234	7.53917	7.67007	5.05121	8.32473	10.5003	8.22474	7.8	6.03458	3.77921	Q9Z1T4	BestMaster	Connector enhancer of kinase suppressor of ras 2 OS=Rattus norvegicus OX=10116 GN=Cnksr2 PE=1 SV=1	Q9Z1T4	Q9Z1T4	Q9Z1T4	IKQEQDYWSESDKEEADTPSTPK_S11(Phospho); S9(Phospho)	Q9Z1T4	Q9Z1T4
Q9Z1T4	Q9Z1T4	Q9Z1T4	Q9Z1T4	TRUE	FALSE	Q9Z1T4	Cnksr2	Connector enhancer of kinase suppressor of ras 2 (Connector enhancer of KSR 2) (CNK homolog protein 2) (CNK2) (Membrane-associated guanylate kinase-interacting protein) (Maguin)	5 out of 5	reviewed	High	16	15	15	14	Q9Z1T4	GSESPNSFLDQEYR	1	S388(Phospho)	S2(Phospho)	FALSE	Rat	6 v 6	-0.0226953	0.711479	0.999958	6 v 6	0.0102672	0.852547	0.99681	6 v 6	-0.0124282	0.900255	0.999405	-3.09954	-3.16922	-3.11137	-3.23712	-3.02643	-2.95137	-3.01241	-3.07981	-3.07035	-3.06808	-3.19609	-3.22992	6.55975	6.2652	6.43591	6.41159	6.57997	6.6143	6.71602	6.57662	6.52005	6.57289	6.40995	6.14577	91.9	68.4	86.2	81.3	92.3	93.1	88.4	80.9	91.5	95.2	77.5	63.7	9.65928	9.43442	9.54728	9.64872	9.60641	9.56567	9.72843	9.65642	9.5904	9.64097	9.60604	9.37569	808.6	691.9	748.2	802.7	779.5	757.8	848.3	807	770.9	798.4	779.3	664.3	787.7	615.3	744.9	766.6	752	720.1	713.3	684	768.6	798.4	710.2	597.6	10	10	10	10	10	10	10	10	10	10	10	10	104.8	89.7	97	104.1	101	98.2	110	104.6	99.9	103.5	101	86.1	94.3366	76.9155	86.5767	85.1298	95.6686	97.9725	105.129	95.4462	91.7761	95.2	85.0328	70.8046	Q9Z1T4	BestMaster	Connector enhancer of kinase suppressor of ras 2 OS=Rattus norvegicus OX=10116 GN=Cnksr2 PE=1 SV=1	Q9Z1T4	Q9Z1T4	Q9Z1T4	GSESPNSFLDQEYR_S2(Phospho)	Q9Z1T4	Q9Z1T4
Q9Z1T4	Q9Z1T4	Q9Z1T4	Q9Z1T4	FALSE	TRUE	Q9Z1T4	Cnksr2	Connector enhancer of kinase suppressor of ras 2 (Connector enhancer of KSR 2) (CNK homolog protein 2) (CNK2) (Membrane-associated guanylate kinase-interacting protein) (Maguin)	5 out of 5	reviewed	High	16	15	15	14	Q9Z1T4	GSESPNSFLDQEYR	1	S390(Phospho)	S4(Phospho)	FALSE	Rat	6 v 6	-0.0226953	0.711479	0.999958	0 v 0	NA	NA	NA	0 v 0	NA	NA	NA	NA	NA	NA	NA	NA	NA	NA	NA	NA	NA	NA	NA	NA	NA	NA	NA	NA	NA	NA	NA	NA	NA	NA	NA	0	0	0	0	0	0	0	0	0	0	0	0	9.65928	9.43442	9.54728	9.64872	9.60641	9.56567	9.72843	9.65642	9.5904	9.64097	9.60604	9.37569	808.6	691.9	748.2	802.7	779.5	757.8	848.3	807	770.9	798.4	779.3	664.3	787.7	615.3	744.9	766.6	752	720.1	713.3	684	768.6	798.4	710.2	597.6	10	10	10	10	10	10	10	10	10	10	10	10	104.8	89.7	97	104.1	101	98.2	110	104.6	99.9	103.5	101	86.1	0	0	0	0	0	0	0	0	0	0	0	0	Q9Z1T4	BestMaster	Connector enhancer of kinase suppressor of ras 2 OS=Rattus norvegicus OX=10116 GN=Cnksr2 PE=1 SV=1	Q9Z1T4	Q9Z1T4	Q9Z1T4	GSESPNSFLDQEYR_S4(Phospho)	Q9Z1T4	Q9Z1T4
NA	Q5SGD7	A0A0G2JYE3, Q5SGD7	Q5SGD7	FALSE	TRUE	Q5SGD7	Cnksr3	Connector enhancer of kinase suppressor of ras 3 (Connector enhancer of KSR 3) (CNK homolog protein 3) (CNK3) (Maguin-like protein) (Parturition-related protein 4)	3 out of 5	reviewed	High	6	2	2	1	NA	NA	NA	NA	NA	FALSE	Rat	6 v 6	0.0460031	0.610799	0.999958	NA	NA	NA	NA	NA	NA	NA	NA	NA	NA	NA	NA	NA	NA	NA	NA	NA	NA	NA	NA	NA	NA	NA	NA	NA	NA	NA	NA	NA	NA	NA	NA	NA	NA	NA	NA	NA	NA	NA	NA	NA	NA	NA	NA	6.31107	6.14568	6.21529	6.36632	6.32553	5.96809	5.9331	6.16591	6.11686	6.27612	6.16993	6.39403	79.4	70.8	74.3	82.5	80.2	62.6	61.1	71.8	69.4	77.5	72	84.1	77.4	63	74	78.8	77.4	59.5	51.4	60.9	69.2	77.5	65.6	75.6	1	1	1	1	1	1	1	1	1	1	1	1	107.6	95.9	100.7	111.8	108.7	84.8	82.8	97.3	94	105	97.5	113.9	NA	NA	NA	NA	NA	NA	NA	NA	NA	NA	NA	NA	NA	BestMaster	Connector enhancer of kinase suppressor of ras 3 OS=Rattus norvegicus OX=10116 GN=Cnksr3 PE=1 SV=1	Q5SGD7	NA	NA	NA	NA	Q5SGD7
NA	Q08290	Q08290	Q08290	FALSE	TRUE	Q08290	Cnn1	Calponin-1 (Basic calponin) (Calponin H1, smooth muscle)	3 out of 5	reviewed	High	56	16	30	13	NA	NA	NA	NA	NA	FALSE	Rat	6 v 6	-0.182365	0.547832	0.999958	NA	NA	NA	NA	NA	NA	NA	NA	NA	NA	NA	NA	NA	NA	NA	NA	NA	NA	NA	NA	NA	NA	NA	NA	NA	NA	NA	NA	NA	NA	NA	NA	NA	NA	NA	NA	NA	NA	NA	NA	NA	NA	NA	NA	10.5088	11.3443	11.2668	11.5409	10.1749	11.3648	10.3841	11.5734	11.1546	11.543	11.1084	11.5311	1457	2600	2464.1	2979.5	1156	2637.2	1336.4	3047.5	2279.7	2983.9	2207.8	2959.5	1419.4	2312.1	2453.4	2845.4	1115.3	2506.1	1123.8	2583	2272.8	2983.9	2012.2	2662.5	14	14	14	14	14	14	14	14	14	14	14	14	62.2	111	105.2	127.2	49.3	112.6	57.1	130.1	97.3	127.4	94.3	126.3	NA	NA	NA	NA	NA	NA	NA	NA	NA	NA	NA	NA	NA	BestMaster	Calponin-1 OS=Rattus norvegicus OX=10116 GN=Cnn1 PE=1 SV=1	Q08290	NA	NA	NA	NA	Q08290
NA	D3ZRX9	D3ZRX9	D3ZRX9	FALSE	TRUE	D3ZRX9	Cnn2	Calponin (Fragment)	3 out of 5	unreviewed	High	34	7	7	5	NA	NA	NA	NA	NA	FALSE	Rat	6 v 6	-0.104224	0.573959	0.999958	NA	NA	NA	NA	NA	NA	NA	NA	NA	NA	NA	NA	NA	NA	NA	NA	NA	NA	NA	NA	NA	NA	NA	NA	NA	NA	NA	NA	NA	NA	NA	NA	NA	NA	NA	NA	NA	NA	NA	NA	NA	NA	NA	NA	7.45368	8.07521	7.94837	8.22641	7.60363	8.08002	7.49346	8.20701	7.96116	7.99718	7.91049	8.44336	175.3	269.7	247	299.5	194.5	270.6	180.2	295.5	249.2	255.5	240.6	348.1	170.8	239.8	245.9	286.1	187.7	257.1	151.5	250.5	248.4	255.5	219.3	313.2	3	3	3	3	3	3	3	3	3	3	3	3	69.5	107	97.9	118.8	77.2	107.3	71.5	117.2	98.8	101.3	95.4	138.1	NA	NA	NA	NA	NA	NA	NA	NA	NA	NA	NA	NA	NA	BestMaster	Calponin (Fragment) OS=Rattus norvegicus OX=10116 GN=Cnn2 PE=1 SV=3	D3ZRX9	NA	NA	NA	NA	D3ZRX9
NA	P37397	P37397	P37397	FALSE	TRUE	P37397	Cnn3	Calponin-3 (Calponin, acidic isoform) (Calponin, non-muscle isoform)	5 out of 5	reviewed	High	50	15	31	11	NA	NA	NA	NA	NA	FALSE	Rat	6 v 6	-0.114586	0.229601	0.999958	NA	NA	NA	NA	NA	NA	NA	NA	NA	NA	NA	NA	NA	NA	NA	NA	NA	NA	NA	NA	NA	NA	NA	NA	NA	NA	NA	NA	NA	NA	NA	NA	NA	NA	NA	NA	NA	NA	NA	NA	NA	NA	NA	NA	10.3502	10.643	10.4704	10.6357	10.3874	10.6256	10.3611	10.7135	10.476	10.7983	10.7094	10.7414	1305.3	1599	1418.7	1591	1339.4	1579.9	1315.2	1679.1	1424.3	1780.8	1674.4	1711.9	1271.6	1422	1412.5	1519.4	1292.2	1501.4	1105.9	1423.2	1420	1780.8	1526.1	1540.1	13	13	13	13	13	13	13	13	13	13	13	13	85	104.2	92.4	103.7	87.3	102.9	85.7	109.4	92.8	116	109.1	111.5	NA	NA	NA	NA	NA	NA	NA	NA	NA	NA	NA	NA	NA	BestMaster	Calponin-3 OS=Rattus norvegicus OX=10116 GN=Cnn3 PE=1 SV=1	P37397	NA	NA	NA	NA	P37397
D4A1C0	D4A1C0	D4A1C0	D4A1C0	TRUE	FALSE	D4A1C0	Cnnm1	Cyclin M1 (Predicted) (Cyclin and CBS domain divalent metal cation transport mediator 1)	2 out of 5	unreviewed	High	20	10	12	8	D4A1C0	SESPNRER	1	Ambiguous	Ambiguous	FALSE	Rat	6 v 6	-0.0961663	0.117365	0.999958	6 v 6	0.123915	0.313056	0.99681	6 v 6	0.0277485	0.760971	0.999405	-0.6756	-0.91561	-0.62074	-0.686192	-0.536584	-0.720129	-0.859744	-0.745794	-0.613766	-0.75662	-0.629967	-1.29245	8.09358	7.79864	7.99838	8.01944	8.06964	8.06058	8.08862	8.00475	8.07902	7.92778	8.14449	7.62909	266.1	198	254.6	247.8	259.2	253.7	228.9	217.7	269.6	243.5	257.9	178.1	8.76918	8.71425	8.61912	8.70563	8.60622	8.7807	8.94837	8.75054	8.69279	8.6844	8.77446	8.92154	436.3	420	393.2	417.5	389.7	439.8	494	430.7	413.8	411.4	437.9	484.9	425	373.5	391.5	398.7	375.9	418	415.4	365.1	412.6	411.4	399.1	436.2	6	6	6	6	6	6	6	6	6	6	6	6	101.3	97.5	91.3	96.9	90.5	102.1	114.7	100	96.1	95.5	101.7	112.6	273.155	222.65	255.713	259.473	268.66	266.978	272.219	256.843	270.414	243.5	282.967	197.964	D4A1C0	BestMaster	Cyclin M1 (Predicted) OS=Rattus norvegicus OX=10116 GN=Cnnm1 PE=1 SV=2	D4A1C0	D4A1C0	D4A1C0	SESPNRER_Ambiguous	D4A1C0	D4A1C0
D4A1C0	D4A1C0	D4A1C0	D4A1C0	TRUE	TRUE	D4A1C0	Cnnm1	Cyclin M1 (Predicted) (Cyclin and CBS domain divalent metal cation transport mediator 1)	2 out of 5	unreviewed	High	20	10	12	8	D4A1C0	SDGLRSPGEVVYLR	1	S483(Phospho)	S6(Phospho)	FALSE	Rat	6 v 6	-0.0961663	0.117365	0.999958	6 v 6	0.0961135	0.347677	0.99681	6 v 6	-5.27343e-05	0.9995	0.999905	-3.10791	-3.11535	-2.88219	-2.75903	-2.95162	-3.06614	-3.23234	-3.02657	-2.74828	-3.23814	-3.00837	-3.20523	5.66127	5.59889	5.73693	5.9466	5.6546	5.71456	5.71602	5.72397	5.94451	5.44626	5.76609	5.71632	49.3	43.1	53.1	58.9	48.6	49.9	44.2	44.8	61.4	43.6	49.6	47.3	8.76918	8.71425	8.61912	8.70563	8.60622	8.7807	8.94837	8.75054	8.69279	8.6844	8.77446	8.92154	436.3	420	393.2	417.5	389.7	439.8	494	430.7	413.8	411.4	437.9	484.9	425	373.5	391.5	398.7	375.9	418	415.4	365.1	412.6	411.4	399.1	436.2	6	6	6	6	6	6	6	6	6	6	6	6	101.3	97.5	91.3	96.9	90.5	102.1	114.7	100	96.1	95.5	101.7	112.6	50.6071	48.4658	53.3321	61.6746	50.3737	52.5116	52.5647	52.8552	61.5853	43.6	54.421	52.5755	D4A1C0	BestMaster	Cyclin M1 (Predicted) OS=Rattus norvegicus OX=10116 GN=Cnnm1 PE=1 SV=2	D4A1C0	D4A1C0	D4A1C0	SDGLRSPGEVVYLR_S6(Phospho)	D4A1C0	D4A1C0
NA	Q5U2P1	Q5U2P1	Q5U2P1	FALSE	TRUE	Q5U2P1	Cnnm2	Metal transporter CNNM2 (Ancient conserved domain-containing protein 2) (Cyclin-M2)	4 out of 5	reviewed	High	21	16	18	10	NA	NA	NA	NA	NA	FALSE	Rat	6 v 6	-0.0364398	0.260448	0.999958	NA	NA	NA	NA	NA	NA	NA	NA	NA	NA	NA	NA	NA	NA	NA	NA	NA	NA	NA	NA	NA	NA	NA	NA	NA	NA	NA	NA	NA	NA	NA	NA	NA	NA	NA	NA	NA	NA	NA	NA	NA	NA	NA	NA	10.1115	10.0262	10.1025	10.1427	10.1295	10.1542	10.0795	10.1411	10.2125	10.1751	10.1999	10.0773	1106.3	1042.8	1099.4	1130.5	1120.2	1139.5	1082	1129.2	1186.5	1156.1	1176.2	1080.4	1077.7	927.3	1094.6	1079.6	1080.7	1082.9	909.8	957.1	1182.9	1156.1	1072	972	10	10	10	10	10	10	10	10	10	10	10	10	98.7	93	98.1	100.9	99.9	101.7	96.5	100.8	105.9	103.2	105	96.4	NA	NA	NA	NA	NA	NA	NA	NA	NA	NA	NA	NA	NA	BestMaster	Metal transporter CNNM2 OS=Rattus norvegicus OX=10116 GN=Cnnm2 PE=2 SV=1	Q5U2P1	NA	NA	NA	NA	Q5U2P1
D4ACK7	D4ACK7	D4ACK7	D4ACK7	TRUE	TRUE	D4ACK7	Cnnm3	Cyclin and CBS domain divalent metal cation transport mediator 3	2 out of 5	unreviewed	High	17	12	13	12	D4ACK7	SIPVEESPGR	2	S698(Phospho)	S1(Phospho)	FALSE	Rat	6 v 6	-0.0503309	0.142868	0.999958	6 v 6	0.0534031	0.471706	0.99681	6 v 6	0.00307222	0.966043	0.999405	-2.79888	-2.76317	-2.90184	-2.53741	-2.79404	-2.9391	-2.90519	-2.76992	-2.71829	-2.76762	-2.93267	-2.96117	7.10169	7.10827	7.04959	7.38473	7.21159	7.08146	7.04186	7.25536	7.26456	7.23266	7.14281	6.98164	133.8	122.7	131.9	159.6	143	128.7	110.8	129.5	153.3	150.4	128.8	113.7	9.90056	9.87144	9.95143	9.92214	10.0056	10.0206	9.94705	10.0253	9.98285	10.0003	10.0755	9.94281	955.8	936.7	990.1	970.2	1028	1038.7	987.1	1042.1	1011.9	1024.2	1079	984.2	931.1	833	985.8	926.6	991.8	987.1	830	883.3	1008.8	1024.2	983.4	885.5	9	9	9	9	9	9	9	9	9	9	9	9	95.2	93.3	98.6	96.6	102.4	103.5	98.3	103.8	100.8	102	107.5	98	137.347	137.976	132.476	167.118	148.219	135.436	131.769	152.785	153.763	150.4	141.319	126.381	D4ACK7	BestMaster	Cyclin and CBS domain divalent metal cation transport mediator 3 OS=Rattus norvegicus OX=10116 GN=Cnnm3 PE=1 SV=1	D4ACK7	D4ACK7	D4ACK7	SIPVEESPGR_S1(Phospho)	D4ACK7	D4ACK7
NA	P0C588	A0A0G2JYC2, P0C588	P0C588	FALSE	TRUE	P0C588	Cnnm4	Metal transporter CNNM4 (Ancient conserved domain-containing protein 4) (Cyclin-M4)	5 out of 5	reviewed	High	10	8	10	3	NA	NA	NA	NA	NA	FALSE	Rat	6 v 6	-0.0739798	0.258071	0.999958	NA	NA	NA	NA	NA	NA	NA	NA	NA	NA	NA	NA	NA	NA	NA	NA	NA	NA	NA	NA	NA	NA	NA	NA	NA	NA	NA	NA	NA	NA	NA	NA	NA	NA	NA	NA	NA	NA	NA	NA	NA	NA	NA	NA	5.99095	6.02237	6.09381	6.15381	6.11686	6.17991	6.22882	6.27426	6.11061	6.22304	6.23649	5.92837	63.6	65	68.3	71.2	69.4	72.5	75	77.4	69.1	74.7	75.4	60.9	62	57.8	68	68	66.9	68.9	63.1	65.6	68.9	74.7	68.7	54.8	1	1	1	1	1	1	1	1	1	1	1	1	90.6	92.6	97.2	101.4	98.8	103.3	106.9	110.2	98.5	106.4	107.4	86.8	NA	NA	NA	NA	NA	NA	NA	NA	NA	NA	NA	NA	NA	BestMaster	Metal transporter CNNM4 OS=Rattus norvegicus OX=10116 GN=Cnnm4 PE=1 SV=1	P0C588	NA	NA	NA	NA	P0C588
G3V7M0	G3V7M0	B4F783, G3V7M0, Q4KLK6, Q5RK32	G3V7M0	TRUE	TRUE	G3V7M0	Cnot1	CCR4-NOT transcription complex, subunit 1 (RCG39079)	3 out of 5	unreviewed	High	23	46	48	46	G3V7M0	TASPQQR	1	S1481(Phospho)	S3(Phospho)	FALSE	Rat	6 v 6	0.0141879	0.603202	0.999958	6 v 6	0.106671	0.218241	0.99681	6 v 6	0.120859	0.21799	0.999405	-3.79207	-3.71863	-3.77973	-3.60101	-3.74001	-3.62471	-3.72762	-3.74125	-3.68212	-3.78722	-3.79271	-4.16528	7.42577	7.39231	7.45915	7.55425	7.51932	7.58535	7.46048	7.47695	7.52398	7.36982	7.41088	6.96889	167.5	149.4	175.2	179.5	177	182.5	148.1	151	183.5	165.4	155.1	112.7	11.2178	11.1109	11.2389	11.1553	11.2593	11.2101	11.1881	11.2182	11.2061	11.157	11.2036	11.1342	2381.8	2211.7	2416.8	2280.7	2451.3	2369	2333.2	2382.4	2362.5	2283.5	2358.4	2247.6	2320.3	1966.9	2406.3	2178.1	2365	2251.1	1961.9	2019.3	2355.4	2283.5	2149.5	2022	21	21	21	21	21	21	21	21	21	21	21	21	101.8	94.5	103.3	97.5	104.8	101.2	99.7	101.8	101	97.6	100.8	96.1	171.941	168	175.966	187.956	183.46	192.051	176.128	178.15	184.054	165.4	170.175	125.27	G3V7M0	BestMaster	CCR4-NOT transcription complex, subunit 1 OS=Rattus norvegicus OX=10116 GN=Cnot1 PE=1 SV=1	G3V7M0	G3V7M0	G3V7M0	TASPQQR_S3(Phospho)	B4F783, G3V7M0, Q4KLK6, Q5RK32	G3V7M0
NA	Q5XIA4	A0A0G2K7B7, A0A0G2K8P0, Q5XIA4	Q5XIA4	FALSE	TRUE	Q5XIA4	Cnot10	CCR4-NOT transcription complex subunit 10	3 out of 5	reviewed	High	10	7	7	7	NA	NA	NA	NA	NA	FALSE	Rat	6 v 6	0.0282817	0.548771	0.999958	NA	NA	NA	NA	NA	NA	NA	NA	NA	NA	NA	NA	NA	NA	NA	NA	NA	NA	NA	NA	NA	NA	NA	NA	NA	NA	NA	NA	NA	NA	NA	NA	NA	NA	NA	NA	NA	NA	NA	NA	NA	NA	NA	NA	8.23506	8.18982	8.25503	8.32057	8.18438	8.12257	8.20653	8.15785	8.32643	8.11842	8.24317	8.08534	301.3	292	305.5	319.7	290.9	278.7	295.4	285.6	321	277.9	303	271.6	293.6	259.7	304.2	305.3	280.7	264.8	248.4	242.1	320.1	277.9	276.2	244.3	4	4	4	4	4	4	4	4	4	4	4	4	102.1	98.9	103.5	108.3	98.5	94.4	100.1	96.7	108.7	94.1	102.6	92	NA	NA	NA	NA	NA	NA	NA	NA	NA	NA	NA	NA	NA	BestMaster	CCR4-NOT transcription complex subunit 10 OS=Rattus norvegicus OX=10116 GN=Cnot10 PE=2 SV=1	Q5XIA4	NA	NA	NA	NA	Q5XIA4
NA	B0BNA9	B0BNA9	B0BNA9	FALSE	TRUE	B0BNA9	Cnot11	CCR4-NOT transcription complex subunit 11	2 out of 5	reviewed	High	15	5	5	5	NA	NA	NA	NA	NA	FALSE	Rat	6 v 6	-0.0028294	0.952832	0.999958	NA	NA	NA	NA	NA	NA	NA	NA	NA	NA	NA	NA	NA	NA	NA	NA	NA	NA	NA	NA	NA	NA	NA	NA	NA	NA	NA	NA	NA	NA	NA	NA	NA	NA	NA	NA	NA	NA	NA	NA	NA	NA	NA	NA	7.48301	7.46107	7.49665	7.66676	7.58871	7.52121	7.48382	7.57667	7.51885	7.65893	7.57743	7.4187	178.9	176.2	180.6	203.2	192.5	183.7	179	190.9	183.4	202.1	191	171.1	174.2	156.7	179.8	194.1	185.8	174.6	150.5	161.8	182.9	202.1	174.1	153.9	2	2	2	2	2	2	2	2	2	2	2	2	96.1	94.7	97.1	109.2	103.5	98.7	96.2	102.6	98.6	108.6	102.7	92	NA	NA	NA	NA	NA	NA	NA	NA	NA	NA	NA	NA	NA	BestMaster	CCR4-NOT transcription complex subunit 11 OS=Rattus norvegicus OX=10116 GN=Cnot11 PE=2 SV=1	B0BNA9	NA	NA	NA	NA	B0BNA9
A0A0G2K717	A0A0G2K717	A0A0G2K717, A0A0G2KB82, Q5PPJ8	A0A0G2KB82	TRUE	TRUE	A0A0G2K717	Cnot2	CCR4-NOT transcription complex, subunit 2	3 out of 5	unreviewed	High	17	9	9	9	A0A0G2KB82; A0A0G2K717; Q5PPJ8	TNSMSSSGLGSPNR	1	S165(Phospho)	S11(Phospho)	FALSE	Rat	6 v 6	0.0290646	0.622089	0.999958	6 v 6	0.0672872	0.399588	0.99681	6 v 6	0.0963518	0.240895	0.999405	-2.10656	-1.96276	-2.02729	-1.77965	-1.90949	-1.79379	-2.21012	-2.0363	-1.86046	-1.90355	-1.89272	-2.08011	6.85025	6.95849	6.79289	7.06866	6.8846	6.98888	6.71765	6.93064	7.00435	6.81378	6.92042	6.57881	112.4	110.6	110.4	128.2	114	120.7	88.5	103.4	128	112.5	110.4	86	8.95681	8.92125	8.82018	8.84831	8.79409	8.78267	8.92778	8.96694	8.86481	8.71733	8.81314	8.65893	496.9	484.8	452	460.9	443.9	440.4	487	500.4	466.2	420.9	449.8	404.2	484	431.1	450	440.2	428.3	418.5	409.5	424.1	464.8	420.9	410	363.6	6	6	6	6	6	6	6	6	6	6	6	6	108.3	105.6	98.5	100.4	96.7	96	106.1	109	101.6	91.7	98	88.1	115.38	124.369	110.882	134.239	118.161	127.017	105.248	121.992	128.386	112.5	121.131	95.5917	A0A0G2K717	BestMaster	CCR4-NOT transcription complex, subunit 2 OS=Rattus norvegicus OX=10116 GN=Cnot2 PE=1 SV=1	A0A0G2K717	A0A0G2K717	A0A0G2KB82	TNSMSSSGLGSPNR_S11(Phospho)	A0A0G2K717, A0A0G2KB82, Q5PPJ8	A0A0G2K717
D3ZUV9	D3ZUV9	D3ZUV9	D3ZUV9	TRUE	TRUE	D3ZUV9	Cnot3	CCR4-NOT transcription complex, subunit 3	2 out of 5	unreviewed	High	10	8	8	8	D3ZUV9	STDSEVSQSPAK	2	S299(Phospho)	S9(Phospho)	FALSE	Rat	6 v 6	0.0110003	0.647759	0.999958	6 v 6	0.0516003	0.539261	0.99681	6 v 6	0.0626006	0.492754	0.999405	-0.606804	-0.665755	-0.611479	-0.623154	-0.613042	-0.663586	-0.54854	-0.737096	-0.561701	-0.515968	-0.704384	-1.02573	8.21018	8.05192	8.1038	8.12872	8.08844	8.13375	8.17427	8.0459	8.20549	8.22786	7.99987	7.68782	288.5	236	273.9	267.3	262.6	266.9	242.9	224	294.3	299.8	233.3	185.5	8.81698	8.71768	8.71528	8.75188	8.70148	8.79734	8.72281	8.783	8.76719	8.74382	8.70425	8.71356	451	421	420.3	431.1	416.3	444.9	422.5	440.5	435.7	428.7	417.1	419.8	439.3	374.4	418.4	411.7	401.7	422.8	355.2	373.3	434.4	428.7	380.1	377.7	6	6	6	6	6	6	6	6	6	6	6	6	105.1	98.1	98	100.5	97	103.7	98.5	102.7	101.5	99.9	97.2	97.9	296.149	265.381	275.097	279.892	272.184	280.869	288.868	264.276	295.188	299.8	255.976	206.189	D3ZUV9	BestMaster	CCR4-NOT transcription complex, subunit 3 OS=Rattus norvegicus OX=10116 GN=Cnot3 PE=1 SV=2	D3ZUV9	D3ZUV9	D3ZUV9	STDSEVSQSPAK_S9(Phospho)	D3ZUV9	D3ZUV9
NA	Q498M7	Q498M7	Q498M7	FALSE	TRUE	Q498M7	Cnot4	CCR4-NOT transcription complex, subunit 4	2 out of 5	unreviewed	High	12	6	7	6	NA	NA	NA	NA	NA	FALSE	Rat	6 v 6	0.0325676	0.354009	0.999958	NA	NA	NA	NA	NA	NA	NA	NA	NA	NA	NA	NA	NA	NA	NA	NA	NA	NA	NA	NA	NA	NA	NA	NA	NA	NA	NA	NA	NA	NA	NA	NA	NA	NA	NA	NA	NA	NA	NA	NA	NA	NA	NA	NA	8.57894	8.56071	8.44004	8.46638	8.45943	8.47735	8.48462	8.44336	8.4208	8.45697	8.57061	8.41109	382.4	377.6	347.3	353.7	352	356.4	358.2	348.1	342.7	351.4	380.2	340.4	372.5	335.8	345.8	337.7	339.6	338.7	301.2	295.1	341.7	351.4	346.5	306.2	3	3	3	3	3	3	3	3	3	3	3	3	106.9	105.6	97.1	98.9	98.5	99.7	100.2	97.4	95.8	98.3	106.3	95.2	NA	NA	NA	NA	NA	NA	NA	NA	NA	NA	NA	NA	NA	BestMaster	CCR4-NOT transcription complex, subunit 4 OS=Rattus norvegicus OX=10116 GN=Cnot4 PE=1 SV=1	Q498M7	NA	NA	NA	NA	Q498M7
NA	F1M642	F1M642	F1M642	FALSE	TRUE	F1M642	Cnot6l	Poly(A)-specific ribonuclease (EC 3.1.13.4)	3 out of 5	unreviewed	High	2	1	1	1	NA	NA	NA	NA	NA	FALSE	Rat	6 v 6	0.0810478	0.132897	0.999958	NA	NA	NA	NA	NA	NA	NA	NA	NA	NA	NA	NA	NA	NA	NA	NA	NA	NA	NA	NA	NA	NA	NA	NA	NA	NA	NA	NA	NA	NA	NA	NA	NA	NA	NA	NA	NA	NA	NA	NA	NA	NA	NA	NA	6.41278	6.32912	6.34341	6.36282	6.34873	6.45943	6.17393	6.47897	6.29094	6.23649	6.33985	6.24982	85.2	80.4	81.2	82.3	81.5	88	72.2	89.2	78.3	75.4	81	76.1	83	71.5	80.8	78.6	78.7	83.6	60.7	75.6	78.1	75.4	73.8	68.5	1	1	1	1	1	1	1	1	1	1	1	1	105.4	99.3	100.4	101.7	100.8	108.7	89.3	110.3	96.8	93.2	100.1	94.1	NA	NA	NA	NA	NA	NA	NA	NA	NA	NA	NA	NA	NA	BestMaster	Poly(A)-specific ribonuclease OS=Rattus norvegicus OX=10116 GN=Cnot6l PE=1 SV=2	F1M642	NA	NA	NA	NA	F1M642
NA	B3DMA5	B3DMA5	B3DMA5	FALSE	TRUE	B3DMA5	Cnot7	CCR4-NOT transcription complex subunit 7 (EC 3.1.13.4) (CCR4-associated factor 1)	5 out of 5	unreviewed	High	20	4	4	4	NA	NA	NA	NA	NA	FALSE	Rat	6 v 6	0.0165746	0.81893	0.999958	NA	NA	NA	NA	NA	NA	NA	NA	NA	NA	NA	NA	NA	NA	NA	NA	NA	NA	NA	NA	NA	NA	NA	NA	NA	NA	NA	NA	NA	NA	NA	NA	NA	NA	NA	NA	NA	NA	NA	NA	NA	NA	NA	NA	6.05094	5.8125	5.70044	5.80735	5.95652	5.8125	5.80735	5.84298	5.82782	5.87036	6.03122	5.66107	66.3	56.2	52	56	62.1	56.2	56	57.4	56.8	58.5	65.4	50.6	64.6	49.9	51.7	53.5	59.9	53.4	47.1	48.7	56.6	58.5	59.6	45.5	1	1	1	1	1	1	1	1	1	1	1	1	114.7	97.2	90	96.9	107.4	97.2	96.9	99.4	98.3	101.3	113.2	87.6	NA	NA	NA	NA	NA	NA	NA	NA	NA	NA	NA	NA	NA	BestMaster	CCR4-NOT transcription complex subunit 7 OS=Rattus norvegicus OX=10116 GN=Cnot7 PE=1 SV=1	B3DMA5	NA	NA	NA	NA	B3DMA5
NA	Q5PQL2	Q5PQL2	Q5PQL2	FALSE	TRUE	Q5PQL2	Cnot9	CCR4-NOT transcription complex subunit 9 (Cell differentiation protein RQCD1 homolog) (Rcd-1)	5 out of 5	reviewed	High	34	9	10	9	NA	NA	NA	NA	NA	FALSE	Rat	6 v 6	0.0165151	0.414926	0.999958	NA	NA	NA	NA	NA	NA	NA	NA	NA	NA	NA	NA	NA	NA	NA	NA	NA	NA	NA	NA	NA	NA	NA	NA	NA	NA	NA	NA	NA	NA	NA	NA	NA	NA	NA	NA	NA	NA	NA	NA	NA	NA	NA	NA	8.87989	8.8157	8.85518	8.83099	8.86326	8.85829	8.85674	8.79377	8.90629	8.81634	8.81666	8.81442	471.1	450.6	463.1	455.4	465.7	464.1	463.6	443.8	479.8	450.8	450.9	450.2	459	400.7	461.1	434.9	449.3	441	389.8	376.2	478.4	450.8	410.9	405	6	6	6	6	6	6	6	6	6	6	6	6	102.6	98.1	100.9	99.2	101.4	101.1	101	96.7	104.5	98.2	98.2	98.1	NA	NA	NA	NA	NA	NA	NA	NA	NA	NA	NA	NA	NA	BestMaster	CCR4-NOT transcription complex subunit 9 OS=Rattus norvegicus OX=10116 GN=Cnot9 PE=1 SV=1	Q5PQL2	NA	NA	NA	NA	Q5PQL2
P13233	P13233	A0A097BVJ5, P13233	P13233	TRUE	FALSE	P13233	Cnp	2',3'-cyclic-nucleotide 3'-phosphodiesterase (CNP) (CNPase) (EC 3.1.4.37)	5 out of 5	reviewed	High	75	44	277	43	P13233	KMSSSGAK	2	Ambiguous	Ambiguous	FALSE	Rat	6 v 6	0.0311754	0.542893	0.999958	6 v 6	0.1949	0.0243737	0.99681	6 v 6	0.226075	0.0647536	0.999405	-4.94015	-4.85502	-5.13764	-4.9202	-4.81823	-5.12963	-5.24661	-5.32447	-5.20808	-5.03428	-5.04715	-5.10966	9.18953	9.4115	8.9317	9.05935	9.27981	8.96386	8.7399	8.67734	8.82325	9.1153	9.08161	9.0419	568.8	605.6	486.2	509.5	599.7	474.5	359.5	347	451.6	554.6	493.8	474.2	14.1297	14.2665	14.0693	13.9796	14.098	14.0935	13.9865	14.0018	14.0313	14.1496	14.1288	14.1516	17924.9	19708.3	17190.7	16153.4	17536.1	17480.9	16231.5	16404.6	16743.7	18174	17913.5	18198.9	17461.9	17526.3	17115.9	15426.7	16918.6	16611.5	13648.5	13904.5	16693.4	18174	16326.6	16372.8	35	35	35	35	35	35	35	35	35	35	35	35	102.6	112.8	98.4	92.5	100.4	100.1	92.9	93.9	95.8	104	102.5	104.2	583.881	680.995	488.325	533.501	621.587	499.333	427.535	409.392	452.963	554.6	541.796	527.088	P13233	BestMaster	2',3'-cyclic-nucleotide 3'-phosphodiesterase OS=Rattus norvegicus OX=10116 GN=Cnp PE=1 SV=2	P13233	P13233	P13233	KMSSSGAK_Ambiguous	A0A097BVJ5, P13233	P13233
P13233	P13233	A0A097BVJ5, P13233	P13233	TRUE	FALSE	P13233	Cnp	2',3'-cyclic-nucleotide 3'-phosphodiesterase (CNP) (CNPase) (EC 3.1.4.37)	5 out of 5	reviewed	High	75	44	277	43	P13233	KMSSSGAK	1	S23(Phospho)	S4(Phospho)	FALSE	Rat	6 v 6	0.0311754	0.542893	0.999958	6 v 6	0.132257	0.065812	0.99681	6 v 6	0.163432	0.124202	0.999405	-5.84257	-5.74762	-6.02743	-5.79836	-5.68044	-5.86305	-5.9789	-6.14782	-5.95499	-5.873	-5.87237	-5.92594	8.2871	8.51889	8.04192	8.18119	8.4176	8.23044	8.00761	7.85399	8.07635	8.27659	8.25639	8.22562	304.3	326.2	262.4	277.2	329.9	285.4	216.4	196.1	269.1	310.1	278.7	269.3	14.1297	14.2665	14.0693	13.9796	14.098	14.0935	13.9865	14.0018	14.0313	14.1496	14.1288	14.1516	17924.9	19708.3	17190.7	16153.4	17536.1	17480.9	16231.5	16404.6	16743.7	18174	17913.5	18198.9	17461.9	17526.3	17115.9	15426.7	16918.6	16611.5	13648.5	13904.5	16693.4	18174	16326.6	16372.8	35	35	35	35	35	35	35	35	35	35	35	35	102.6	112.8	98.4	92.5	100.4	100.1	92.9	93.9	95.8	104	102.5	104.2	312.368	366.811	263.547	290.258	341.94	300.337	257.353	231.36	269.912	310.1	305.789	299.336	P13233	BestMaster	2',3'-cyclic-nucleotide 3'-phosphodiesterase OS=Rattus norvegicus OX=10116 GN=Cnp PE=1 SV=2	P13233	P13233	P13233	KMSSSGAK_S4(Phospho)	A0A097BVJ5, P13233	P13233
P13233	P13233	A0A097BVJ5, P13233	P13233	TRUE	FALSE	P13233	Cnp	2',3'-cyclic-nucleotide 3'-phosphodiesterase (CNP) (CNPase) (EC 3.1.4.37)	5 out of 5	reviewed	High	75	44	277	43	P13233	KMSSSGAK	6	S22(Phospho)	S3(Phospho)	FALSE	Rat	6 v 6	0.0311754	0.542893	0.999958	6 v 6	0.0671236	0.132583	0.99681	6 v 6	0.098299	0.093748	0.999405	-3.20714	-3.34135	-3.30092	-3.18539	-3.30461	-3.3983	-3.40185	-3.34383	-3.30956	-3.33605	-3.29858	-3.45058	10.9225	10.9252	10.7684	10.7942	10.7934	10.6952	10.5847	10.658	10.7218	10.8135	10.8302	10.701	1890.8	1729.2	1736.7	1695.8	1712.3	1575.5	1291.3	1369.5	1683.7	1799.7	1659.3	1497.6	14.1297	14.2665	14.0693	13.9796	14.098	14.0935	13.9865	14.0018	14.0313	14.1496	14.1288	14.1516	17924.9	19708.3	17190.7	16153.4	17536.1	17480.9	16231.5	16404.6	16743.7	18174	17913.5	18198.9	17461.9	17526.3	17115.9	15426.7	16918.6	16611.5	13648.5	13904.5	16693.4	18174	16326.6	16372.8	35	35	35	35	35	35	35	35	35	35	35	35	102.6	112.8	98.4	92.5	100.4	100.1	92.9	93.9	95.8	104	102.5	104.2	1940.93	1944.48	1744.29	1775.68	1774.79	1657.96	1535.68	1615.74	1688.78	1799.7	1820.58	1664.63	P13233	BestMaster	2',3'-cyclic-nucleotide 3'-phosphodiesterase OS=Rattus norvegicus OX=10116 GN=Cnp PE=1 SV=2	P13233	P13233	P13233	KMSSSGAK_S3(Phospho)	A0A097BVJ5, P13233	P13233
A0A097BVJ5	A0A097BVJ5	A0A097BVJ5, P13233	P13233	TRUE	TRUE	A0A097BVJ5	Cnp	2',3'-cyclic-nucleotide 3'-phosphodiesterase (CNP) (CNPase) (EC 3.1.4.37)	3 out of 5	unreviewed	High	77	41	269	40	A0A097BVJ5	MSSSGAK	1	Ambiguous	Ambiguous	FALSE	Rat	6 v 6	0.0247942	0.624682	NA	6 v 6	0.0826256	0.147096	0.99681	6 v 6	0.10742	0.107851	0.999405	-5.61011	-5.60841	-5.6849	-5.48941	-5.52596	-5.68361	-5.656	-5.71517	-5.60619	-5.56045	-5.71463	-5.84572	8.37983	8.52331	8.25659	8.34764	8.43844	8.28305	8.20366	8.16277	8.30126	8.45779	8.2856	8.17325	324.5	327.2	304.5	311.1	334.7	296	247.9	242.9	314.5	351.6	284.4	259.7	13.9899	14.1317	13.9415	13.8371	13.9644	13.9667	13.8597	13.8779	13.9075	14.0182	14.0002	14.019	16270.1	17950.3	15732.8	14634.2	15984.7	16009.7	14865.3	15054.8	15366	16592.5	16386.6	16600.9	15849.8	15962.9	15664.3	13975.8	15421.9	15213.5	12499.8	12760.4	15319.8	16592.5	14935	14935.1	33	33	33	33	33	33	33	33	33	33	33	33	102	112.5	98.6	91.7	100.2	100.3	93.2	94.4	96.3	104	102.7	104.1	333.104	367.935	305.831	325.755	346.915	311.491	294.814	286.574	315.449	351.6	312.043	288.665	A0A097BVJ5	NA	2',3'-cyclic-nucleotide 3'-phosphodiesterase OS=Rattus norvegicus OX=10116 GN=Cnp PE=2 SV=1	A0A097BVJ5	A0A097BVJ5		MSSSGAK_Ambiguous	A0A097BVJ5, P13233	P13233
P13233	P13233	A0A097BVJ5, P13233	P13233	TRUE	FALSE	P13233	Cnp	2',3'-cyclic-nucleotide 3'-phosphodiesterase (CNP) (CNPase) (EC 3.1.4.37)	5 out of 5	reviewed	High	75	44	277	43	P13233; A0A097BVJ5	MSSSGAK	9	S22(Phospho)	S2(Phospho)	FALSE	Rat	6 v 6	0.0311754	0.542893	0.999958	6 v 6	0.0536141	0.162974	0.99681	6 v 6	0.0847895	0.153056	0.999405	-3.25256	-3.37682	-3.28538	-3.22638	-3.29612	-3.30248	-3.44425	-3.34299	-3.26668	-3.38331	-3.36049	-3.26371	10.8771	10.8897	10.784	10.7532	10.8019	10.791	10.5423	10.6588	10.7647	10.7663	10.7683	10.8879	1832.2	1687.2	1755.5	1648.3	1722.4	1683.7	1253.9	1370.3	1734.5	1741.7	1589.6	1704.7	14.1297	14.2665	14.0693	13.9796	14.098	14.0935	13.9865	14.0018	14.0313	14.1496	14.1288	14.1516	17924.9	19708.3	17190.7	16153.4	17536.1	17480.9	16231.5	16404.6	16743.7	18174	17913.5	18198.9	17461.9	17526.3	17115.9	15426.7	16918.6	16611.5	13648.5	13904.5	16693.4	18174	16326.6	16372.8	35	35	35	35	35	35	35	35	35	35	35	35	102.6	112.8	98.4	92.5	100.4	100.1	92.9	93.9	95.8	104	102.5	104.2	1880.78	1897.25	1763.17	1725.95	1785.26	1771.82	1491.2	1616.69	1739.73	1741.7	1744.1	1894.83	P13233	BestMaster	2',3'-cyclic-nucleotide 3'-phosphodiesterase OS=Rattus norvegicus OX=10116 GN=Cnp PE=1 SV=2	P13233	P13233	P13233	MSSSGAK_S2(Phospho)	A0A097BVJ5, P13233	P13233
P13233	P13233	A0A097BVJ5, P13233	P13233	TRUE	FALSE	P13233	Cnp	2',3'-cyclic-nucleotide 3'-phosphodiesterase (CNP) (CNPase) (EC 3.1.4.37)	5 out of 5	reviewed	High	75	44	277	43	P13233; A0A097BVJ5	MSSSGAK	1	Ambiguous	Ambiguous	FALSE	Rat	6 v 6	0.0311754	0.542893	0.999958	6 v 6	0.109154	0.218145	0.99681	6 v 6	0.14033	0.230319	0.999405	-5.8421	-5.99973	-5.92914	-5.82833	-5.83104	-5.89992	-6.1973	-6.20484	-5.91637	-5.928	-6.01251	-5.72615	8.28758	8.26678	8.1402	8.15122	8.267	8.19357	7.78921	7.79697	8.11496	8.22159	8.11625	8.42541	304.4	273.9	280.9	271.5	297.2	278.2	186	188.5	276.4	298.5	252.9	309.3	14.1297	14.2665	14.0693	13.9796	14.098	14.0935	13.9865	14.0018	14.0313	14.1496	14.1288	14.1516	17924.9	19708.3	17190.7	16153.4	17536.1	17480.9	16231.5	16404.6	16743.7	18174	17913.5	18198.9	17461.9	17526.3	17115.9	15426.7	16918.6	16611.5	13648.5	13904.5	16693.4	18174	16326.6	16372.8	35	35	35	35	35	35	35	35	35	35	35	35	102.6	112.8	98.4	92.5	100.4	100.1	92.9	93.9	95.8	104	102.5	104.2	312.471	307.999	282.128	284.289	308.047	292.76	221.2	222.393	277.234	298.5	277.481	343.797	P13233	BestMaster	2',3'-cyclic-nucleotide 3'-phosphodiesterase OS=Rattus norvegicus OX=10116 GN=Cnp PE=1 SV=2	P13233	P13233	P13233	MSSSGAK_Ambiguous	A0A097BVJ5, P13233	P13233
P13233	P13233	A0A097BVJ5, P13233	P13233	TRUE	FALSE	P13233	Cnp	2',3'-cyclic-nucleotide 3'-phosphodiesterase (CNP) (CNPase) (EC 3.1.4.37)	5 out of 5	reviewed	High	75	44	277	43	P13233; A0A097BVJ5	NQWQLSLDDLK	2	S169(Phospho)	S6(Phospho)	FALSE	Rat	6 v 6	0.0311754	0.542893	0.999958	6 v 6	0.030334	0.604842	0.99681	6 v 6	0.0615094	0.313872	0.999405	-5.7727	-5.80354	-5.73707	-5.76492	-5.7758	-5.64921	-5.73083	-5.83667	-5.57577	-5.95385	-5.76901	-5.81911	8.35697	8.46298	8.33227	8.21463	8.32224	8.44428	8.25567	8.16514	8.45556	8.19574	8.35975	8.33246	319.4	313.8	320.9	283.7	308.8	331	257	243.3	350	293.2	299.4	290	14.1297	14.2665	14.0693	13.9796	14.098	14.0935	13.9865	14.0018	14.0313	14.1496	14.1288	14.1516	17924.9	19708.3	17190.7	16153.4	17536.1	17480.9	16231.5	16404.6	16743.7	18174	17913.5	18198.9	17461.9	17526.3	17115.9	15426.7	16918.6	16611.5	13648.5	13904.5	16693.4	18174	16326.6	16372.8	35	35	35	35	35	35	35	35	35	35	35	35	102.6	112.8	98.4	92.5	100.4	100.1	92.9	93.9	95.8	104	102.5	104.2	327.868	352.867	322.302	297.064	320.07	348.323	305.637	287.046	351.056	293.2	328.501	322.344	P13233	BestMaster	2',3'-cyclic-nucleotide 3'-phosphodiesterase OS=Rattus norvegicus OX=10116 GN=Cnp PE=1 SV=2	P13233	P13233	P13233	NQWQLSLDDLK_S6(Phospho)	A0A097BVJ5, P13233	P13233
P13233	P13233	A0A097BVJ5, P13233	P13233	TRUE	FALSE	P13233	Cnp	2',3'-cyclic-nucleotide 3'-phosphodiesterase (CNP) (CNPase) (EC 3.1.4.37)	5 out of 5	reviewed	High	75	44	277	43	P13233; A0A097BVJ5	HFISGDEPK	2	S227(Phospho)	S4(Phospho)	FALSE	Rat	6 v 6	0.0311754	0.542893	0.999958	6 v 6	-0.0293677	0.625102	0.99681	6 v 6	0.00180769	0.977032	0.999405	-6.16533	-6.27387	-6.24991	-6.32443	-6.31841	-6.37676	-6.16812	-6.11941	-6.1922	-6.30661	-6.29173	-6.45444	7.96434	7.99265	7.81943	7.65512	7.77963	7.71673	7.81839	7.8824	7.83913	7.84298	7.83703	7.69713	243.3	226.5	224.9	192.5	212	199.9	189.8	200	228.3	229.6	208.4	186.7	14.1297	14.2665	14.0693	13.9796	14.098	14.0935	13.9865	14.0018	14.0313	14.1496	14.1288	14.1516	17924.9	19708.3	17190.7	16153.4	17536.1	17480.9	16231.5	16404.6	16743.7	18174	17913.5	18198.9	17461.9	17526.3	17115.9	15426.7	16918.6	16611.5	13648.5	13904.5	16693.4	18174	16326.6	16372.8	35	35	35	35	35	35	35	35	35	35	35	35	102.6	112.8	98.4	92.5	100.4	100.1	92.9	93.9	95.8	104	102.5	104.2	249.751	254.698	225.883	201.568	219.737	210.362	225.719	235.961	228.989	229.6	228.656	207.523	P13233	BestMaster	2',3'-cyclic-nucleotide 3'-phosphodiesterase OS=Rattus norvegicus OX=10116 GN=Cnp PE=1 SV=2	P13233	P13233	P13233	HFISGDEPK_S4(Phospho)	A0A097BVJ5, P13233	P13233
P13233	P13233	A0A097BVJ5, P13233	P13233	TRUE	FALSE	P13233	Cnp	2',3'-cyclic-nucleotide 3'-phosphodiesterase (CNP) (CNPase) (EC 3.1.4.37)	5 out of 5	reviewed	High	75	44	277	43	P13233; A0A097BVJ5	GKPVPVHGSR	1	S408(Phospho)	S9(Phospho)	FALSE	Rat	6 v 6	0.0311754	0.542893	0.999958	6 v 6	0.0358221	0.636454	0.99681	6 v 6	0.0669975	0.450124	0.999405	-5.53083	-5.51415	-5.71079	-5.40495	-5.75354	-5.62158	-5.56804	-5.75484	-5.49794	-5.50285	-5.64532	-5.78178	8.59885	8.75236	8.35856	8.5746	8.3445	8.47191	8.41847	8.24698	8.53339	8.64674	8.48344	8.36978	377.7	383.5	326.8	364.1	313.6	337.4	287.7	257.5	369.4	400.8	326.2	297.6	14.1297	14.2665	14.0693	13.9796	14.098	14.0935	13.9865	14.0018	14.0313	14.1496	14.1288	14.1516	17924.9	19708.3	17190.7	16153.4	17536.1	17480.9	16231.5	16404.6	16743.7	18174	17913.5	18198.9	17461.9	17526.3	17115.9	15426.7	16918.6	16611.5	13648.5	13904.5	16693.4	18174	16326.6	16372.8	35	35	35	35	35	35	35	35	35	35	35	35	102.6	112.8	98.4	92.5	100.4	100.1	92.9	93.9	95.8	104	102.5	104.2	387.714	431.244	328.228	381.251	325.045	355.058	342.147	303.8	370.515	400.8	357.906	330.792	P13233	BestMaster	2',3'-cyclic-nucleotide 3'-phosphodiesterase OS=Rattus norvegicus OX=10116 GN=Cnp PE=1 SV=2	P13233	P13233	P13233	GKPVPVHGSR_S9(Phospho)	A0A097BVJ5, P13233	P13233
P13233	P13233	A0A097BVJ5, P13233	P13233	TRUE	TRUE	P13233	Cnp	2',3'-cyclic-nucleotide 3'-phosphodiesterase (CNP) (CNPase) (EC 3.1.4.37)	5 out of 5	reviewed	High	75	44	277	43	P13233; A0A097BVJ5	FCDYGKATGAEEYAQQDVVR	1	T262(Phospho)	T8(Phospho)	FALSE	Rat	6 v 6	0.0311754	0.542893	0.999958	6 v 6	0.0339293	0.664187	0.99681	6 v 6	0.0651047	0.514155	0.999405	-7.51601	-7.5958	-7.67245	-7.53117	-7.29144	-7.40666	-7.58063	-7.60744	-7.61251	-7.33709	-7.42205	-7.65738	6.61367	6.67072	6.39689	6.44838	6.8066	6.68683	6.40588	6.39438	6.41882	6.8125	6.70671	6.49418	95.4	90.6	83.9	83.4	108	97.9	71.3	71.3	85.3	112.4	95.2	81.1	14.1297	14.2665	14.0693	13.9796	14.098	14.0935	13.9865	14.0018	14.0313	14.1496	14.1288	14.1516	17924.9	19708.3	17190.7	16153.4	17536.1	17480.9	16231.5	16404.6	16743.7	18174	17913.5	18198.9	17461.9	17526.3	17115.9	15426.7	16918.6	16611.5	13648.5	13904.5	16693.4	18174	16326.6	16372.8	35	35	35	35	35	35	35	35	35	35	35	35	102.6	112.8	98.4	92.5	100.4	100.1	92.9	93.9	95.8	104	102.5	104.2	97.9294	101.879	84.2667	87.3287	111.942	103.024	84.7934	84.12	85.5574	112.4	104.453	90.1452	P13233	BestMaster	2',3'-cyclic-nucleotide 3'-phosphodiesterase OS=Rattus norvegicus OX=10116 GN=Cnp PE=1 SV=2	P13233	P13233	P13233	FCDYGKATGAEEYAQQDVVR_T8(Phospho)	A0A097BVJ5, P13233	P13233
P13233	P13233	A0A097BVJ5, P13233	P13233	TRUE	FALSE	P13233	Cnp	2',3'-cyclic-nucleotide 3'-phosphodiesterase (CNP) (CNPase) (EC 3.1.4.37)	5 out of 5	reviewed	High	75	44	277	43	P13233; A0A097BVJ5	NQWQLSLDDLKK	2	S169(Phospho)	S6(Phospho)	FALSE	Rat	6 v 6	0.0311754	0.542893	0.999958	6 v 6	0.0273987	0.710951	0.99681	6 v 6	0.0585741	0.368923	0.999405	-5.98183	-6.02042	-6.08405	-5.96711	-5.9504	-5.94041	-5.91948	-5.95141	-5.82437	-6.03793	-6.07548	-6.29996	8.14784	8.24609	7.98529	8.01244	8.14764	8.15308	8.06703	8.0504	8.20696	8.11166	8.05328	7.8516	276.3	270	252.3	246.6	273.6	270.5	225.5	224.7	294.6	276.6	242.1	207.8	14.1297	14.2665	14.0693	13.9796	14.098	14.0935	13.9865	14.0018	14.0313	14.1496	14.1288	14.1516	17924.9	19708.3	17190.7	16153.4	17536.1	17480.9	16231.5	16404.6	16743.7	18174	17913.5	18198.9	17461.9	17526.3	17115.9	15426.7	16918.6	16611.5	13648.5	13904.5	16693.4	18174	16326.6	16372.8	35	35	35	35	35	35	35	35	35	35	35	35	102.6	112.8	98.4	92.5	100.4	100.1	92.9	93.9	95.8	104	102.5	104.2	283.626	303.614	253.403	258.216	283.585	284.657	268.175	265.102	295.489	276.6	265.631	230.976	P13233	BestMaster	2',3'-cyclic-nucleotide 3'-phosphodiesterase OS=Rattus norvegicus OX=10116 GN=Cnp PE=1 SV=2	P13233	P13233	P13233	NQWQLSLDDLKK_S6(Phospho)	A0A097BVJ5, P13233	P13233
P13233	P13233	A0A097BVJ5, P13233	P13233	TRUE	FALSE	P13233	Cnp	2',3'-cyclic-nucleotide 3'-phosphodiesterase (CNP) (CNPase) (EC 3.1.4.37)	5 out of 5	reviewed	High	75	44	277	43	P13233; A0A097BVJ5	ATGAEEYAQQDVVR	2	T262(Phospho)	T2(Phospho)	FALSE	Rat	6 v 6	0.0311754	0.542893	0.999958	6 v 6	0.00839713	0.844837	0.99681	6 v 6	0.0395725	0.449744	0.999405	-7.19227	-7.18914	-7.3015	-7.02318	-7.1735	-7.10701	-7.17574	-7.16484	-7.11889	-7.14621	-7.20443	-7.22686	6.93741	7.07737	6.76784	6.95637	6.92454	6.98648	6.81076	6.83697	6.91244	7.00338	6.92433	6.9247	119.4	120.1	108.5	118.6	117.2	120.5	94.4	96.9	120.1	128.3	110.7	109.3	14.1297	14.2665	14.0693	13.9796	14.098	14.0935	13.9865	14.0018	14.0313	14.1496	14.1288	14.1516	17924.9	19708.3	17190.7	16153.4	17536.1	17480.9	16231.5	16404.6	16743.7	18174	17913.5	18198.9	17461.9	17526.3	17115.9	15426.7	16918.6	16611.5	13648.5	13904.5	16693.4	18174	16326.6	16372.8	35	35	35	35	35	35	35	35	35	35	35	35	102.6	112.8	98.4	92.5	100.4	100.1	92.9	93.9	95.8	104	102.5	104.2	122.566	135.052	108.974	124.187	121.477	126.807	112.265	114.323	120.462	128.3	121.46	121.49	P13233	BestMaster	2',3'-cyclic-nucleotide 3'-phosphodiesterase OS=Rattus norvegicus OX=10116 GN=Cnp PE=1 SV=2	P13233	P13233	P13233	ATGAEEYAQQDVVR_T2(Phospho)	A0A097BVJ5, P13233	P13233
P13233	P13233	A0A097BVJ5, P13233	P13233	TRUE	FALSE	P13233	Cnp	2',3'-cyclic-nucleotide 3'-phosphodiesterase (CNP) (CNPase) (EC 3.1.4.37)	5 out of 5	reviewed	High	75	44	277	43	P13233	SHTFLPK	2	S9(Phospho)	S1(Phospho)	FALSE	Rat	6 v 6	0.0311754	0.542893	0.999958	6 v 6	0.00721123	0.921907	0.99681	6 v 6	0.0383866	0.496667	0.999405	-4.85328	-5.04902	-4.78321	-4.67211	-4.8072	-4.79012	-4.82148	-4.84649	-4.75016	-4.93527	-4.65086	-4.99395	9.2764	9.21749	9.28613	9.30744	9.29084	9.30338	9.16503	9.15532	9.28117	9.21432	9.4779	9.15761	604.1	529.4	621.6	605.1	604.3	600.4	482.7	483.3	620.3	594	649.9	513.8	14.1297	14.2665	14.0693	13.9796	14.098	14.0935	13.9865	14.0018	14.0313	14.1496	14.1288	14.1516	17924.9	19708.3	17190.7	16153.4	17536.1	17480.9	16231.5	16404.6	16743.7	18174	17913.5	18198.9	17461.9	17526.3	17115.9	15426.7	16918.6	16611.5	13648.5	13904.5	16693.4	18174	16326.6	16372.8	35	35	35	35	35	35	35	35	35	35	35	35	102.6	112.8	98.4	92.5	100.4	100.1	92.9	93.9	95.8	104	102.5	104.2	620.117	595.308	624.317	633.604	626.355	631.823	574.05	570.199	622.172	594	713.069	571.105	P13233	BestMaster	2',3'-cyclic-nucleotide 3'-phosphodiesterase OS=Rattus norvegicus OX=10116 GN=Cnp PE=1 SV=2	P13233	P13233	P13233	SHTFLPK_S1(Phospho)	A0A097BVJ5, P13233	P13233
P13233	P13233	A0A097BVJ5, P13233	P13233	TRUE	FALSE	P13233	Cnp	2',3'-cyclic-nucleotide 3'-phosphodiesterase (CNP) (CNPase) (EC 3.1.4.37)	5 out of 5	reviewed	High	75	44	277	43	P13233; A0A097BVJ5	EKNQWQLSLDDLKK	1	S169(Phospho)	S8(Phospho)	FALSE	Rat	6 v 6	0.0311754	0.542893	0.999958	6 v 6	0.0012995	0.98833	0.999919	6 v 6	0.0324749	0.750988	0.999405	-7.36264	-7.40375	-7.24159	-7.41969	-7.10264	-7.152	-7.48663	-7.14415	-7.27745	-7.26817	-7.06775	-7.44596	6.76703	6.86277	6.82775	6.55986	6.9954	6.94149	6.49987	6.85767	6.75388	6.88142	7.06101	6.7056	106.1	103.5	113.1	90.1	123.1	116.8	76.1	98.3	107.6	117.9	121.7	93.9	14.1297	14.2665	14.0693	13.9796	14.098	14.0935	13.9865	14.0018	14.0313	14.1496	14.1288	14.1516	17924.9	19708.3	17190.7	16153.4	17536.1	17480.9	16231.5	16404.6	16743.7	18174	17913.5	18198.9	17461.9	17526.3	17115.9	15426.7	16918.6	16611.5	13648.5	13904.5	16693.4	18174	16326.6	16372.8	35	35	35	35	35	35	35	35	35	35	35	35	102.6	112.8	98.4	92.5	100.4	100.1	92.9	93.9	95.8	104	102.5	104.2	108.913	116.385	113.594	94.3443	127.593	122.913	90.5017	115.975	107.925	117.9	133.529	104.373	P13233	BestMaster	2',3'-cyclic-nucleotide 3'-phosphodiesterase OS=Rattus norvegicus OX=10116 GN=Cnp PE=1 SV=2	P13233	P13233	P13233	EKNQWQLSLDDLKK_S8(Phospho)	A0A097BVJ5, P13233	P13233
NA	A0JN30	A0JN30	A0JN30	FALSE	TRUE	A0JN30	Cnpy2	Canopy 2 homolog (Zebrafish) (Canopy FGF-signaling regulator 2) (RCG42492)	2 out of 5	unreviewed	High	42	11	13	11	NA	NA	NA	NA	NA	FALSE	Rat	6 v 6	0.0785681	0.00561684	0.754345	NA	NA	NA	NA	NA	NA	NA	NA	NA	NA	NA	NA	NA	NA	NA	NA	NA	NA	NA	NA	NA	NA	NA	NA	NA	NA	NA	NA	NA	NA	NA	NA	NA	NA	NA	NA	NA	NA	NA	NA	NA	NA	NA	NA	9.6299	9.57251	9.60899	9.62662	9.67666	9.60566	9.51964	9.56052	9.52239	9.60529	9.55689	9.48422	792.3	761.4	780.9	790.5	818.4	779.1	734	755.1	735.4	778.9	753.2	716.2	771.8	677.1	777.5	755	789.6	740.4	617.2	640	733.2	778.9	686.5	644.4	6	6	6	6	6	6	6	6	6	6	6	6	103.4	99.4	101.9	103.2	106.8	101.7	95.8	98.5	96	101.7	98.3	93.5	NA	NA	NA	NA	NA	NA	NA	NA	NA	NA	NA	NA	NA	BestMaster	Canopy 2 homolog (Zebrafish) OS=Rattus norvegicus OX=10116 GN=Cnpy2 PE=1 SV=1	A0JN30	NA	NA	NA	NA	A0JN30
NA	B2RYF8	B2RYF8, G3V828	B2RYF8	FALSE	TRUE	B2RYF8	Cnpy3	Cnpy3 protein	1 out of 5	unreviewed	High	38	10	12	10	NA	NA	NA	NA	NA	FALSE	Rat	6 v 6	0.0119571	0.901901	0.999958	NA	NA	NA	NA	NA	NA	NA	NA	NA	NA	NA	NA	NA	NA	NA	NA	NA	NA	NA	NA	NA	NA	NA	NA	NA	NA	NA	NA	NA	NA	NA	NA	NA	NA	NA	NA	NA	NA	NA	NA	NA	NA	NA	NA	8.34207	8.24174	8.07039	7.9542	7.85922	7.87098	8.09276	8.19967	8.01681	8.10748	7.97671	7.87344	324.5	302.7	268.8	248	232.2	234.1	273	294	259	275.8	251.9	234.5	316.2	269.2	267.6	236.8	224	222.5	229.6	249.2	258.3	275.8	229.6	211	4	4	4	4	4	4	4	4	4	4	4	4	121.8	113.6	100.8	93	87.1	87.8	102.4	110.3	97.2	103.5	94.5	88	NA	NA	NA	NA	NA	NA	NA	NA	NA	NA	NA	NA	NA	BestMaster	Cnpy3 protein OS=Rattus norvegicus OX=10116 GN=Cnpy3 PE=2 SV=1	B2RYF8	NA	NA	NA	NA	B2RYF8
NA	B1WC84	B1WC84	B1WC84	FALSE	TRUE	B1WC84	Cnpy4	Canopy 4 homolog (Zebrafish) (Canopy FGF-signaling regulator 4) (Uncharacterized protein RGD1307636_predicted)	1 out of 5	unreviewed	High	36	7	8	7	NA	NA	NA	NA	NA	FALSE	Rat	6 v 6	0.0213805	0.513992	0.999958	NA	NA	NA	NA	NA	NA	NA	NA	NA	NA	NA	NA	NA	NA	NA	NA	NA	NA	NA	NA	NA	NA	NA	NA	NA	NA	NA	NA	NA	NA	NA	NA	NA	NA	NA	NA	NA	NA	NA	NA	NA	NA	NA	NA	8.69244	8.78398	8.63699	8.74584	8.66534	8.73505	8.72588	8.67878	8.59582	8.69627	8.67772	8.75689	413.7	440.8	398.1	429.3	406	426.1	423.4	409.8	386.9	414.8	409.5	432.6	403	392	396.3	410	391.8	404.9	356	347.4	385.7	414.8	373.2	389.2	4	4	4	4	4	4	4	4	4	4	4	4	99.5	106	95.7	103.2	97.6	102.5	101.8	98.5	93	99.7	98.5	104	NA	NA	NA	NA	NA	NA	NA	NA	NA	NA	NA	NA	NA	BestMaster	Canopy 4 homolog (Zebrafish) OS=Rattus norvegicus OX=10116 GN=Cnpy4 PE=1 SV=1	B1WC84	NA	NA	NA	NA	B1WC84
P20272	P20272	P20272, Q99NU2	P20272	TRUE	FALSE	P20272	Cnr1	Cannabinoid receptor 1 (CB-R) (CB1) (Brain-type cannabinoid receptor)	5 out of 5	reviewed	High	14	8	9	8	P20272	SMFPSCEGTAQPLDNSMGDSDCLHK	1	S426(Phospho); S430(Phospho)	S16(Phospho); S20(Phospho)	FALSE	Rat	6 v 6	-0.0814177	0.0456506	0.999958	6 v 6	0.217581	0.0575905	0.99681	6 v 6	0.136163	0.242315	0.999405	-2.60133	-2.70533	-2.85046	-3.0018	-2.83679	-2.80328	-3.19313	-2.98583	-2.78128	-3.02722	-2.82018	-3.29685	5.92771	5.72387	5.72054	5.47919	5.74101	5.60654	5.4079	5.61706	5.86977	5.54226	5.70064	5.24425	59.3	47	52.5	42.6	51.6	46.3	35.7	41.6	58.3	46.6	47.4	34.1	8.52904	8.4292	8.57099	8.48099	8.57781	8.40982	8.60103	8.60288	8.65105	8.56948	8.52082	8.5411	369.4	344.7	380.3	357.3	382.1	340.1	388.3	388.8	402	379.9	367.3	372.5	359.8	306.6	378.6	341.3	368.6	323.2	326.5	329.5	400.8	379.9	334.7	335.1	5	5	5	5	5	5	5	5	5	5	5	5	99.1	92.5	102	95.9	102.5	91.3	104.2	104.3	107.9	101.9	98.5	99.9	60.8722	52.8513	52.7294	44.6067	53.4832	48.7232	42.4561	49.0799	58.4759	46.6	52.0072	37.9032	P20272	BestMaster	Cannabinoid receptor 1 OS=Rattus norvegicus OX=10116 GN=Cnr1 PE=1 SV=1	P20272	P20272	P20272	SMFPSCEGTAQPLDNSMGDSDCLHK_S16(Phospho); S20(Phospho)	P20272, Q99NU2	P20272
P20272	P20272	P20272, Q99NU2	P20272	TRUE	TRUE	P20272	Cnr1	Cannabinoid receptor 1 (CB-R) (CB1) (Brain-type cannabinoid receptor)	5 out of 5	reviewed	High	14	8	9	8	P20272	SMFPSCEGTAQPLDNSMGDSDCLHK	1	S430(Phospho)	S20(Phospho)	FALSE	Rat	6 v 6	-0.0814177	0.0456506	0.999958	6 v 6	0.179502	0.0610548	0.99681	6 v 6	0.0980838	0.364069	0.999405	-3.27794	-3.37728	-3.20013	-3.31866	-3.16854	-3.18241	-3.54879	-3.17057	-3.25783	-3.51636	-3.4801	-3.62833	5.2511	5.05192	5.37086	5.16233	5.40927	5.2274	5.05224	5.43232	5.39323	5.05311	5.04071	4.91277	37.1	29.5	41.2	34.2	41	35.6	27.9	36.6	41.9	33.2	30	27.1	8.52904	8.4292	8.57099	8.48099	8.57781	8.40982	8.60103	8.60288	8.65105	8.56948	8.52082	8.5411	369.4	344.7	380.3	357.3	382.1	340.1	388.3	388.8	402	379.9	367.3	372.5	359.8	306.6	378.6	341.3	368.6	323.2	326.5	329.5	400.8	379.9	334.7	335.1	5	5	5	5	5	5	5	5	5	5	5	5	99.1	92.5	102	95.9	102.5	91.3	104.2	104.3	107.9	101.9	98.5	99.9	38.0836	33.1726	41.3801	35.811	42.4963	37.4632	33.18	43.1808	42.0264	33.2	32.9159	30.1225	P20272	BestMaster	Cannabinoid receptor 1 OS=Rattus norvegicus OX=10116 GN=Cnr1 PE=1 SV=1	P20272	P20272	P20272	SMFPSCEGTAQPLDNSMGDSDCLHK_S20(Phospho)	P20272, Q99NU2	P20272
P20272	P20272	P20272, Q99NU2	P20272	TRUE	FALSE	P20272	Cnr1	Cannabinoid receptor 1 (CB-R) (CB1) (Brain-type cannabinoid receptor)	5 out of 5	reviewed	High	14	8	9	8	P20272	HANNTASMHR	3	S442(Phospho)	S7(Phospho)	FALSE	Rat	6 v 6	-0.0814177	0.0456506	0.999958	6 v 6	0.0510726	0.561542	0.99681	6 v 6	-0.0303451	0.700362	0.999405	0.192058	0.123785	0.0115925	0.448983	0.0955937	0.331247	-0.0236506	0.0955045	0.236855	0.221036	0.319331	0.0477478	8.7211	8.55298	8.58259	8.92998	8.6734	8.74106	8.57738	8.69839	8.88791	8.79051	8.84015	8.58884	411.1	334	381.7	465.8	393.9	406.6	321.2	352.1	472.3	442.8	417.7	346.4	8.52904	8.4292	8.57099	8.48099	8.57781	8.40982	8.60103	8.60288	8.65105	8.56948	8.52082	8.5411	369.4	344.7	380.3	357.3	382.1	340.1	388.3	388.8	402	379.9	367.3	372.5	359.8	306.6	378.6	341.3	368.6	323.2	326.5	329.5	400.8	379.9	334.7	335.1	5	5	5	5	5	5	5	5	5	5	5	5	99.1	92.5	102	95.9	102.5	91.3	104.2	104.3	107.9	101.9	98.5	99.9	422	375.582	383.368	487.742	408.276	427.88	381.986	415.409	473.725	442.8	458.299	385.035	P20272	BestMaster	Cannabinoid receptor 1 OS=Rattus norvegicus OX=10116 GN=Cnr1 PE=1 SV=1	P20272	P20272	P20272	HANNTASMHR_S7(Phospho)	P20272, Q99NU2	P20272
NA	Q5M7A7	A0A0G2K1I5, Q5M7A7	Q5M7A7	FALSE	TRUE	Q5M7A7	Cnrip1	CB1 cannabinoid receptor-interacting protein 1 (CRIP-1)	3 out of 5	reviewed	High	57	7	16	7	NA	NA	NA	NA	NA	FALSE	Rat	6 v 6	-0.0132028	0.860484	0.999958	NA	NA	NA	NA	NA	NA	NA	NA	NA	NA	NA	NA	NA	NA	NA	NA	NA	NA	NA	NA	NA	NA	NA	NA	NA	NA	NA	NA	NA	NA	NA	NA	NA	NA	NA	NA	NA	NA	NA	NA	NA	NA	NA	NA	10.4434	10.2121	10.3437	10.3181	10.3452	10.4319	10.6017	10.3232	10.3536	10.4062	10.3753	10.1137	1392.4	1186.2	1299.5	1276.6	1300.8	1381.4	1553.9	1281.1	1308.4	1357	1328.2	1108	1356.5	1054.9	1293.8	1219.1	1255	1312.7	1306.7	1085.9	1304.4	1357	1210.5	996.8	6	6	6	6	6	6	6	6	6	6	6	6	105.9	90.2	98.9	97.1	99	105.1	118.2	97.5	99.5	103.2	101	84.3	NA	NA	NA	NA	NA	NA	NA	NA	NA	NA	NA	NA	NA	BestMaster	CB1 cannabinoid receptor-interacting protein 1 OS=Rattus norvegicus OX=10116 GN=Cnrip1 PE=1 SV=1	Q5M7A7	NA	NA	NA	NA	Q5M7A7
D3ZKK3	D3ZKK3	D3ZKK3	D3ZKK3	TRUE	FALSE	D3ZKK3	Cnst	Consortin, connexin sorting protein	2 out of 5	unreviewed	High	18	11	11	11	D3ZKK3	AHTEAEALPNTTLELHTQSPEAAGSR	1	Ambiguous	Ambiguous	FALSE	Rat	6 v 6	-0.055674	0.107836	0.999958	6 v 6	0.0988834	0.259053	0.99681	6 v 6	0.0432094	0.503068	0.999405	-3.62544	-3.84386	-3.79702	-3.86531	-3.73848	-4.00664	-3.64953	-3.83522	-4.00744	-3.89827	-3.98974	-4.08986	5.10384	4.97663	4.94175	4.91441	4.96819	4.76848	5.04186	5.01465	4.82197	4.91648	4.83426	4.78482	33.5	28	30.6	28.8	30.2	25.9	27.7	27.4	28.2	30.2	26	24.8	8.72928	8.8205	8.73877	8.77972	8.70667	8.77512	8.69139	8.84987	8.82941	8.81474	8.824	8.87467	424.4	452.1	427.2	439.5	417.8	438.1	413.4	461.4	454.9	450.3	453.2	469.4	413.4	402.1	425.4	419.7	403.1	416.3	347.6	391.1	453.5	450.3	413	422.3	7	7	7	7	7	7	7	7	7	7	7	7	96.1	102.3	96.7	99.5	94.6	99.2	93.6	104.4	103	101.9	102.6	106.2	34.3882	31.4859	30.7337	30.1567	31.3022	27.2555	32.9422	32.3266	28.2851	30.2	28.5271	27.566	D3ZKK3	BestMaster	Consortin, connexin sorting protein OS=Rattus norvegicus OX=10116 GN=Cnst PE=1 SV=3	D3ZKK3	D3ZKK3	D3ZKK3	AHTEAEALPNTTLELHTQSPEAAGSR_Ambiguous	D3ZKK3	D3ZKK3
D3ZKK3	D3ZKK3	D3ZKK3	D3ZKK3	TRUE	TRUE	D3ZKK3	Cnst	Consortin, connexin sorting protein	2 out of 5	unreviewed	High	18	11	11	11	D3ZKK3	LPSVSDENENQLAGDGPALLTTSDGAMGR	1	Ambiguous	Ambiguous	FALSE	Rat	6 v 6	-0.055674	0.107836	0.999958	6 v 6	0.0554085	0.75023	0.99681	6 v 6	-0.000265471	0.998773	0.999725	-5.03618	-4.66937	-5.62814	-5.40588	-4.91079	-5.01222	-4.79749	-5.11308	-5.28901	-5.31649	-5.4122	-5.06677	3.6931	4.15113	3.11063	3.37384	3.79588	3.76289	3.89391	3.7368	3.5404	3.49825	3.41181	3.8079	12.6	15.8	8.6	9.9	13.4	12.9	12.5	11.3	11.6	11.3	9.7	12.6	8.72928	8.8205	8.73877	8.77972	8.70667	8.77512	8.69139	8.84987	8.82941	8.81474	8.824	8.87467	424.4	452.1	427.2	439.5	417.8	438.1	413.4	461.4	454.9	450.3	453.2	469.4	413.4	402.1	425.4	419.7	403.1	416.3	347.6	391.1	453.5	450.3	413	422.3	7	7	7	7	7	7	7	7	7	7	7	7	96.1	102.3	96.7	99.5	94.6	99.2	93.6	104.4	103	101.9	102.6	106.2	12.9341	17.767	8.63758	10.3664	13.889	13.5751	14.8656	13.3318	11.635	11.3	10.6428	14.0053	D3ZKK3	BestMaster	Consortin, connexin sorting protein OS=Rattus norvegicus OX=10116 GN=Cnst PE=1 SV=3	D3ZKK3	D3ZKK3	D3ZKK3	LPSVSDENENQLAGDGPALLTTSDGAMGR_Ambiguous	D3ZKK3	D3ZKK3
NA	P20294	G3V7M6, P20294	P20294	FALSE	TRUE	P20294	Cntf	Ciliary neurotrophic factor (CNTF)	5 out of 5	reviewed	High	22	3	4	3	NA	NA	NA	NA	NA	FALSE	Rat	6 v 6	-0.0499824	0.403261	0.999958	NA	NA	NA	NA	NA	NA	NA	NA	NA	NA	NA	NA	NA	NA	NA	NA	NA	NA	NA	NA	NA	NA	NA	NA	NA	NA	NA	NA	NA	NA	NA	NA	NA	NA	NA	NA	NA	NA	NA	NA	NA	NA	NA	NA	8.65964	8.8716	8.63699	8.59694	8.78953	8.80832	8.8051	8.69035	8.67842	8.74618	8.87774	8.86511	404.4	468.4	398.1	387.2	442.5	448.3	447.3	413.1	409.7	429.4	470.4	466.3	393.9	416.6	396.4	369.8	426.9	426	376.1	350.1	408.5	429.4	428.7	419.5	3	3	3	3	3	3	3	3	3	3	3	3	93.6	108.4	92.1	89.6	102.4	103.8	103.5	95.6	94.8	99.4	108.9	107.9	NA	NA	NA	NA	NA	NA	NA	NA	NA	NA	NA	NA	NA	BestMaster	Ciliary neurotrophic factor OS=Rattus norvegicus OX=10116 GN=Cntf PE=1 SV=1	P20294	NA	NA	NA	NA	P20294
NA	Q08406	M0R9L2, Q08406	M0R9L2	FALSE	TRUE	Q08406	Cntfr	Ciliary neurotrophic factor receptor subunit alpha (CNTF receptor subunit alpha) (CNTFR-alpha)	5 out of 5	reviewed	High	23	6	6	6	NA	NA	NA	NA	NA	FALSE	Rat	6 v 6	0.00532847	0.913414	0.999958	NA	NA	NA	NA	NA	NA	NA	NA	NA	NA	NA	NA	NA	NA	NA	NA	NA	NA	NA	NA	NA	NA	NA	NA	NA	NA	NA	NA	NA	NA	NA	NA	NA	NA	NA	NA	NA	NA	NA	NA	NA	NA	NA	NA	8.45943	8.29508	8.40684	8.40173	8.47816	8.41405	8.55075	8.43421	8.40642	8.4187	8.36107	8.25219	352	314.1	339.4	338.2	356.6	341.1	375	345.9	339.3	342.2	328.8	304.9	342.9	279.3	337.9	323	344	324.1	315.3	293.2	338.3	342.2	299.7	274.3	5	5	5	5	5	5	5	5	5	5	5	5	103.6	92.4	99.9	99.5	104.9	100.4	110.4	101.8	99.9	100.7	96.8	89.7	NA	NA	NA	NA	NA	NA	NA	NA	NA	NA	NA	NA	NA	BestMaster	Ciliary neurotrophic factor receptor subunit alpha OS=Rattus norvegicus OX=10116 GN=Cntfr PE=2 SV=2	Q08406	NA	NA	NA	NA	Q08406
NA	Q63198	Q63198	Q63198	FALSE	TRUE	Q63198	Cntn1	Contactin-1 (Neural cell surface protein F3)	5 out of 5	reviewed	High	55	49	122	49	NA	NA	NA	NA	NA	FALSE	Rat	6 v 6	-0.0027795	0.946366	0.999958	NA	NA	NA	NA	NA	NA	NA	NA	NA	NA	NA	NA	NA	NA	NA	NA	NA	NA	NA	NA	NA	NA	NA	NA	NA	NA	NA	NA	NA	NA	NA	NA	NA	NA	NA	NA	NA	NA	NA	NA	NA	NA	NA	NA	13.3437	13.2502	13.304	13.3631	13.3833	13.3492	13.4031	13.3385	13.3394	13.3981	13.361	13.17	10395.8	9743.3	10113.6	10536.8	10684.9	10435.5	10832.5	10358.6	10364.9	10795.5	10521.3	9216.7	10127.3	8664.6	10069.6	10062.8	10308.7	9916.5	9108.7	8779.9	10333.8	10795.5	9589.3	8291.9	46	46	46	46	46	46	46	46	46	46	46	46	100.6	94.3	97.9	102	103.4	101	104.8	100.2	100.3	104.5	101.8	89.2	NA	NA	NA	NA	NA	NA	NA	NA	NA	NA	NA	NA	NA	BestMaster	Contactin-1 OS=Rattus norvegicus OX=10116 GN=Cntn1 PE=1 SV=2	Q63198	NA	NA	NA	NA	Q63198
NA	G3V758	G3V758, P22063	G3V758	FALSE	TRUE	G3V758	Cntn2	Contactin-2	4 out of 5	unreviewed	High	37	29	33	29	NA	NA	NA	NA	NA	FALSE	Rat	6 v 6	-0.00490675	0.903007	0.999958	NA	NA	NA	NA	NA	NA	NA	NA	NA	NA	NA	NA	NA	NA	NA	NA	NA	NA	NA	NA	NA	NA	NA	NA	NA	NA	NA	NA	NA	NA	NA	NA	NA	NA	NA	NA	NA	NA	NA	NA	NA	NA	NA	NA	10.3869	10.3252	10.3669	10.3721	10.3827	10.4668	10.2884	10.3424	10.4347	10.4245	10.3271	10.5129	1339	1282.9	1320.5	1325.3	1335.1	1415.2	1250.6	1298.3	1384.1	1374.3	1284.6	1461.2	1304.4	1140.9	1314.7	1265.7	1288.1	1344.8	1051.5	1100.4	1379.9	1374.3	1170.8	1314.6	13	13	13	13	13	13	13	13	13	13	13	13	100	95.8	98.6	99	99.7	105.7	93.4	96.9	103.3	102.6	95.9	109.1	NA	NA	NA	NA	NA	NA	NA	NA	NA	NA	NA	NA	NA	BestMaster	Contactin-2 OS=Rattus norvegicus OX=10116 GN=Cntn2 PE=1 SV=1	G3V758	NA	NA	NA	NA	G3V758
NA	Q62682	Q62682	Q62682	FALSE	TRUE	Q62682	Cntn3	Contactin-3 (Brain-derived immunoglobulin superfamily protein 1) (BIG-1)	4 out of 5	reviewed	High	8	9	9	8	NA	NA	NA	NA	NA	FALSE	Rat	6 v 6	0.0090675	0.881437	0.999958	NA	NA	NA	NA	NA	NA	NA	NA	NA	NA	NA	NA	NA	NA	NA	NA	NA	NA	NA	NA	NA	NA	NA	NA	NA	NA	NA	NA	NA	NA	NA	NA	NA	NA	NA	NA	NA	NA	NA	NA	NA	NA	NA	NA	8.74584	8.53916	8.70183	8.56682	8.74416	8.72383	8.6756	8.74651	8.65141	8.70943	8.73843	8.44584	429.3	372	416.4	379.2	428.8	422.8	408.9	429.5	402.1	418.6	427.1	348.7	418.2	330.9	414.6	362.2	413.7	401.8	343.8	364.1	400.9	418.6	389.3	313.7	5	5	5	5	5	5	5	5	5	5	5	5	105.5	91.4	102.3	93.2	105.4	103.9	100.5	105.5	98.8	102.9	105	85.7	NA	NA	NA	NA	NA	NA	NA	NA	NA	NA	NA	NA	NA	BestMaster	Contactin-3 OS=Rattus norvegicus OX=10116 GN=Cntn3 PE=1 SV=1	Q62682	NA	NA	NA	NA	Q62682
NA	Q62845	A0A0G2JVI9, Q62845	A0A0G2JVI9	FALSE	TRUE	Q62845	Cntn4	Contactin-4 (Brain-derived immunoglobulin superfamily protein 2) (BIG-2)	5 out of 5	reviewed	High	21	15	16	13	NA	NA	NA	NA	NA	FALSE	Rat	6 v 6	0.000720437	0.990349	0.999958	NA	NA	NA	NA	NA	NA	NA	NA	NA	NA	NA	NA	NA	NA	NA	NA	NA	NA	NA	NA	NA	NA	NA	NA	NA	NA	NA	NA	NA	NA	NA	NA	NA	NA	NA	NA	NA	NA	NA	NA	NA	NA	NA	NA	10.0222	9.84015	10.0161	9.96867	10.0509	10.1126	10.1439	9.979	9.9472	10.0949	10.0015	9.83983	1039.9	916.6	1035.5	1002	1060.8	1107.1	1131.4	1009.2	987.2	1093.6	1025.1	916.4	1013.1	815.2	1031	956.9	1023.5	1052	951.3	855.4	984.2	1093.6	934.3	824.5	10	10	10	10	10	10	10	10	10	10	10	10	101.3	89.2	100.8	97.6	103.3	107.8	110.2	98.3	96.1	106.5	99.8	89.2	NA	NA	NA	NA	NA	NA	NA	NA	NA	NA	NA	NA	NA	BestMaster	Contactin-4 OS=Rattus norvegicus OX=10116 GN=Cntn4 PE=1 SV=1	Q62845	NA	NA	NA	NA	Q62845
NA	P97527	F1M173, P97527	P97527	FALSE	TRUE	P97527	Cntn5	Contactin-5 (Neural recognition molecule NB-2)	4 out of 5	reviewed	High	11	10	10	10	NA	NA	NA	NA	NA	FALSE	Rat	6 v 6	-0.0697783	0.172974	0.999958	NA	NA	NA	NA	NA	NA	NA	NA	NA	NA	NA	NA	NA	NA	NA	NA	NA	NA	NA	NA	NA	NA	NA	NA	NA	NA	NA	NA	NA	NA	NA	NA	NA	NA	NA	NA	NA	NA	NA	NA	NA	NA	NA	NA	8.73911	8.64241	8.74551	8.66356	8.67136	8.68895	8.94603	8.66249	8.78169	8.78005	8.72724	8.67207	427.3	399.6	429.2	405.5	407.7	412.7	493.2	405.2	440.1	439.6	423.8	407.9	416.3	355.4	427.3	387.2	393.3	392.1	414.7	343.5	438.8	439.6	386.2	367	7	7	7	7	7	7	7	7	7	7	7	7	100.7	94.2	101.1	95.6	96.1	97.3	116.2	95.5	103.7	103.6	99.9	96.1	NA	NA	NA	NA	NA	NA	NA	NA	NA	NA	NA	NA	NA	BestMaster	Contactin-5 OS=Rattus norvegicus OX=10116 GN=Cntn5 PE=1 SV=1	P97527	NA	NA	NA	NA	P97527
NA	P97528	A0A0G2JYM4, F1LRK7, P97528	F1LRK7	FALSE	TRUE	P97528	Cntn6	Contactin-6 (Neural recognition molecule NB-3)	4 out of 5	reviewed	High	16	13	14	12	NA	NA	NA	NA	NA	FALSE	Rat	6 v 6	-0.0492846	0.191159	0.999958	NA	NA	NA	NA	NA	NA	NA	NA	NA	NA	NA	NA	NA	NA	NA	NA	NA	NA	NA	NA	NA	NA	NA	NA	NA	NA	NA	NA	NA	NA	NA	NA	NA	NA	NA	NA	NA	NA	NA	NA	NA	NA	NA	NA	9.29967	9.14746	9.21432	9.2484	9.27333	9.24627	9.27775	9.41806	9.22497	9.26983	9.28448	9.25006	630.2	567.1	594	608.2	618.8	607.3	620.7	684.1	598.4	617.3	623.6	608.9	613.9	504.3	591.4	580.8	597.1	577.1	521.9	579.9	596.6	617.3	568.4	547.8	7	7	7	7	7	7	7	7	7	7	7	7	102.5	92.2	96.6	98.9	100.6	98.8	100.9	111.3	97.3	100.4	101.4	99	NA	NA	NA	NA	NA	NA	NA	NA	NA	NA	NA	NA	NA	BestMaster	Contactin-6 OS=Rattus norvegicus OX=10116 GN=Cntn6 PE=1 SV=1	P97528	NA	NA	NA	NA	P97528
P97846	P97846	P97846	P97846	TRUE	TRUE	P97846	Cntnap1	Contactin-associated protein 1 (Caspr) (Caspr1) (Neurexin IV) (Neurexin-4) (Paranodin) (p190)	5 out of 5	reviewed	High	36	42	55	42	P97846	DQNLPQILEESRSE	2	S1380(Phospho)	S13(Phospho)	FALSE	Rat	6 v 6	0.0216057	0.388844	0.999958	6 v 6	0.0074862	0.878006	0.99681	6 v 6	0.0290919	0.669518	0.999405	-3.98038	-4.08346	-4.02402	-4.13805	-4.09538	-4.06382	-4.152	-4.02673	-3.9889	-4.01362	-4.00795	-4.24084	7.91856	7.71926	7.80978	7.68332	7.78439	7.8543	7.66198	7.83846	7.88515	7.82909	7.84325	7.53712	235.7	187.4	223.4	196.3	212.7	219.9	170.3	194	235.7	227.4	209.3	167.1	11.8989	11.8027	11.8338	11.8214	11.8798	11.9181	11.814	11.8652	11.8741	11.8427	11.8512	11.778	3818.9	3572.5	3650.3	3619	3768.5	3870	3600.5	3730.6	3753.6	3672.9	3694.6	3511.7	3720.3	3177	3634.4	3456.2	3635.8	3677.6	3027.5	3162.1	3742.4	3672.9	3367.3	3159.3	30	30	30	30	30	30	30	30	30	30	30	30	103.5	96.9	99	98.1	102.2	104.9	97.6	101.1	101.8	99.6	100.2	95.2	241.949	210.731	224.376	205.547	220.463	231.409	202.529	228.882	236.411	227.4	229.643	185.737	P97846	BestMaster	Contactin-associated protein 1 OS=Rattus norvegicus OX=10116 GN=Cntnap1 PE=1 SV=1	P97846	P97846	P97846	DQNLPQILEESRSE_S13(Phospho)	P97846	P97846
NA	F1M3J7	A0A0G2K6L9, F1M3J7	A0A0G2K6L9	FALSE	TRUE	F1M3J7	Cntnap4	Contactin-associated protein family member 4	2 out of 5	unreviewed	High	14	16	16	16	NA	NA	NA	NA	NA	FALSE	Rat	6 v 6	0.0413038	0.328859	0.999958	NA	NA	NA	NA	NA	NA	NA	NA	NA	NA	NA	NA	NA	NA	NA	NA	NA	NA	NA	NA	NA	NA	NA	NA	NA	NA	NA	NA	NA	NA	NA	NA	NA	NA	NA	NA	NA	NA	NA	NA	NA	NA	NA	NA	10.4616	10.3228	10.4616	10.3846	10.5218	10.4254	10.3524	10.3742	10.4139	10.4336	10.4784	10.2775	1410.1	1280.8	1410.1	1336.8	1470.2	1375.2	1307.3	1327.2	1364.3	1383	1426.6	1241.2	1373.7	1139	1404	1276.6	1418.4	1306.8	1099.2	1124.9	1360.1	1383	1300.2	1116.7	13	13	13	13	13	13	13	13	13	13	13	13	103.6	94.1	103.6	98.2	108	101	96	97.5	100.2	101.6	104.8	91.2	NA	NA	NA	NA	NA	NA	NA	NA	NA	NA	NA	NA	NA	BestMaster	Contactin-associated protein family member 4 OS=Rattus norvegicus OX=10116 GN=Cntnap4 PE=3 SV=3	F1M3J7	NA	NA	NA	NA	F1M3J7
NA	Q0V8T6	A0A1B0GWV0, F1LMS4, Q0V8T3, Q0V8T6	Q0V8T6	FALSE	TRUE	Q0V8T6	Cntnap5a	Contactin-associated protein like 5-1 (Cell recognition molecule Caspr5-1) (Cell recognition molecule Caspr5a) (Contactin-associated protein-like 5a)	3 out of 5	reviewed	High	2	4	5	2	NA	NA	NA	NA	NA	FALSE	Rat	0 v 0	NA	NA	NA	NA	NA	NA	NA	NA	NA	NA	NA	NA	NA	NA	NA	NA	NA	NA	NA	NA	NA	NA	NA	NA	NA	NA	NA	NA	NA	NA	NA	NA	NA	NA	NA	NA	NA	NA	NA	NA	NA	NA	NA	NA	NA	NA	NA	NA	NA	NA	NA	NA	NA	NA	NA	NA	NA	NA	NA	NA	NA	NA	NA	NA	NA	NA	NA	NA	NA	NA	NA	NA	NA	NA	NA	NA	NA	NA	NA	NA	NA	NA	NA	NA	NA	NA	NA	NA	NA	NA	NA	NA	NA	NA	NA	NA	NA	NA	NA	NA	NA	NA	NA	NA	NA	NA	NA	NA	NA	NA	NA	NA	NA	NA	NA	NA	NA	NA	NA	NA	BestMaster	Contactin-associated protein like 5-1 OS=Rattus norvegicus OX=10116 GN=Cntnap5a PE=2 SV=1	Q0V8T6	NA	NA	NA	NA	Q0V8T6
NA	Q0V8T5	Q0V8T5	Q0V8T5	FALSE	TRUE	Q0V8T5	Cntnap5b	Contactin-associated protein like 5-2 (Cell recognition molecule Caspr5-2) (Cell recognition molecule Caspr5b) (Contactin-associated protein-like 5b)	3 out of 5	reviewed	High	3	4	7	2	NA	NA	NA	NA	NA	FALSE	Rat	0 v 0	NA	NA	NA	NA	NA	NA	NA	NA	NA	NA	NA	NA	NA	NA	NA	NA	NA	NA	NA	NA	NA	NA	NA	NA	NA	NA	NA	NA	NA	NA	NA	NA	NA	NA	NA	NA	NA	NA	NA	NA	NA	NA	NA	NA	NA	NA	NA	NA	NA	NA	NA	NA	NA	NA	NA	NA	NA	NA	NA	NA	NA	NA	NA	NA	NA	NA	NA	NA	NA	NA	NA	NA	NA	NA	NA	NA	NA	NA	NA	NA	NA	NA	NA	NA	NA	NA	NA	NA	NA	NA	NA	NA	NA	NA	NA	NA	NA	NA	NA	NA	NA	NA	NA	NA	NA	NA	NA	NA	NA	NA	NA	NA	NA	NA	NA	NA	NA	NA	NA	NA	BestMaster	Contactin-associated protein like 5-2 OS=Rattus norvegicus OX=10116 GN=Cntnap5b PE=2 SV=1	Q0V8T5	NA	NA	NA	NA	Q0V8T5
NA	Q0V8T4	F1LMB1, Q0V8T4	F1LMB1	FALSE	TRUE	Q0V8T4	Cntnap5c	Contactin-associated protein like 5-3 (Cell recognition molecule Caspr5-3) (Cell recognition molecule Caspr5c) (Contactin-associated protein-like 5c)	3 out of 5	reviewed	High	2	3	3	1	NA	NA	NA	NA	NA	FALSE	Rat	0 v 0	NA	NA	NA	NA	NA	NA	NA	NA	NA	NA	NA	NA	NA	NA	NA	NA	NA	NA	NA	NA	NA	NA	NA	NA	NA	NA	NA	NA	NA	NA	NA	NA	NA	NA	NA	NA	NA	NA	NA	NA	NA	NA	NA	NA	NA	NA	NA	NA	NA	NA	NA	NA	NA	NA	NA	NA	NA	NA	NA	NA	NA	NA	NA	NA	NA	NA	NA	NA	NA	NA	NA	NA	NA	NA	NA	NA	NA	NA	NA	NA	NA	NA	NA	NA	NA	NA	NA	NA	NA	NA	NA	NA	NA	NA	NA	NA	NA	NA	NA	NA	NA	NA	NA	NA	NA	NA	NA	NA	NA	NA	NA	NA	NA	NA	NA	NA	NA	NA	NA	NA	BestMaster	Contactin-associated protein like 5-3 OS=Rattus norvegicus OX=10116 GN=Cntnap5c PE=2 SV=1	Q0V8T4	NA	NA	NA	NA	Q0V8T4
NA	A0A1B0GWU0	A0A1B0GWU0, D4A619	A0A1B0GWU0	FALSE	TRUE	A0A1B0GWU0	Cntrl	Centriolin	3 out of 5	unreviewed	Medium	2	3	3	3	NA	NA	NA	NA	NA	FALSE	Rat	0 v 0	NA	NA	NA	NA	NA	NA	NA	NA	NA	NA	NA	NA	NA	NA	NA	NA	NA	NA	NA	NA	NA	NA	NA	NA	NA	NA	NA	NA	NA	NA	NA	NA	NA	NA	NA	NA	NA	NA	NA	NA	NA	NA	NA	NA	NA	NA	NA	NA	NA	NA	NA	NA	NA	NA	NA	NA	NA	NA	NA	NA	NA	NA	NA	NA	NA	NA	NA	NA	NA	NA	NA	NA	NA	NA	NA	NA	NA	NA	NA	NA	NA	NA	NA	NA	NA	NA	NA	NA	NA	NA	NA	NA	NA	NA	NA	NA	NA	NA	NA	NA	NA	NA	NA	NA	NA	NA	NA	NA	NA	NA	NA	NA	NA	NA	NA	NA	NA	NA	NA	NA	BestMaster	Centriolin OS=Rattus norvegicus OX=10116 GN=Cntrl PE=4 SV=1	A0A1B0GWU0	NA	NA	NA	NA	A0A1B0GWU0
NA	D3Z9I1	D3Z9I1	D3Z9I1	FALSE	TRUE	D3Z9I1	Coa3	Cytochrome c oxidase assembly factor 3	2 out of 5	unreviewed	High	18	2	4	2	NA	NA	NA	NA	NA	FALSE	Rat	6 v 6	0.0394565	0.361131	0.999958	NA	NA	NA	NA	NA	NA	NA	NA	NA	NA	NA	NA	NA	NA	NA	NA	NA	NA	NA	NA	NA	NA	NA	NA	NA	NA	NA	NA	NA	NA	NA	NA	NA	NA	NA	NA	NA	NA	NA	NA	NA	NA	NA	NA	8.46638	8.4149	8.51452	8.51964	8.60363	8.56567	8.45286	8.55075	8.51215	8.53877	8.44253	8.35094	353.7	341.3	365.7	367	389	378.9	350.4	375	365.1	371.9	347.9	326.5	344.6	303.5	364.1	350.5	375.3	360	294.6	317.9	364	371.9	317.1	293.7	2	2	2	2	2	2	2	2	2	2	2	2	98	94.5	101.3	101.7	107.7	104.9	97.1	103.9	101.1	103	96.4	90.4	NA	NA	NA	NA	NA	NA	NA	NA	NA	NA	NA	NA	NA	BestMaster	Cytochrome c oxidase assembly factor 3 OS=Rattus norvegicus OX=10116 GN=Coa3 PE=1 SV=1	D3Z9I1	NA	NA	NA	NA	D3Z9I1
NA	B0K013	B0K013	B0K013	FALSE	TRUE	B0K013	Coa4	Chchd8 protein (Cytochrome c oxidase assembly factor 4 homolog) (Similar to E2-induced gene 2 protein (Predicted))	1 out of 5	unreviewed	High	34	2	2	2	NA	NA	NA	NA	NA	FALSE	Rat	6 v 6	-0.0238235	0.768698	0.999958	NA	NA	NA	NA	NA	NA	NA	NA	NA	NA	NA	NA	NA	NA	NA	NA	NA	NA	NA	NA	NA	NA	NA	NA	NA	NA	NA	NA	NA	NA	NA	NA	NA	NA	NA	NA	NA	NA	NA	NA	NA	NA	NA	NA	5.24793	5.06609	5.08321	5.10434	5.0268	5.29278	4.90207	5.36107	5.2555	5.11686	5.09592	5.23266	38	33.5	33.9	34.4	32.6	39.2	29.9	41.1	38.2	34.7	34.2	37.6	37	29.8	33.7	32.8	31.5	37.2	25.1	34.8	38.1	34.7	31.2	33.9	1	1	1	1	1	1	1	1	1	1	1	1	106.7	94.1	95.1	96.6	91.6	110	84	115.3	107.3	97.5	96.1	105.7	NA	NA	NA	NA	NA	NA	NA	NA	NA	NA	NA	NA	NA	BestMaster	Chchd8 protein OS=Rattus norvegicus OX=10116 GN=Coa4 PE=2 SV=1	B0K013	NA	NA	NA	NA	B0K013
NA	D3ZB55	D3ZB55	D3ZB55	FALSE	TRUE	D3ZB55	Coa5	Cytochrome c oxidase assembly factor 5	2 out of 5	unreviewed	High	45	2	3	2	NA	NA	NA	NA	NA	FALSE	Rat	6 v 6	-0.0105075	0.793016	0.999958	NA	NA	NA	NA	NA	NA	NA	NA	NA	NA	NA	NA	NA	NA	NA	NA	NA	NA	NA	NA	NA	NA	NA	NA	NA	NA	NA	NA	NA	NA	NA	NA	NA	NA	NA	NA	NA	NA	NA	NA	NA	NA	NA	NA	7.39403	7.53761	7.44708	7.51254	7.55842	7.55919	7.60807	7.58871	7.48382	7.46842	7.47086	7.45204	168.2	185.8	174.5	182.6	188.5	188.6	195.1	192.5	179	177.1	177.4	175.1	163.8	165.2	173.7	174.4	181.8	179.2	164.1	163.2	178.5	177.1	161.7	157.5	2	2	2	2	2	2	2	2	2	2	2	2	92.4	102.1	95.8	100.3	103.5	103.6	107.2	105.8	98.3	97.3	97.4	96.2	NA	NA	NA	NA	NA	NA	NA	NA	NA	NA	NA	NA	NA	BestMaster	Cytochrome c oxidase assembly factor 5 OS=Rattus norvegicus OX=10116 GN=Coa5 PE=1 SV=1	D3ZB55	NA	NA	NA	NA	D3ZB55
NA	A0A0G2JUM8	A0A0G2JUM8	A0A0G2JUM8	FALSE	TRUE	A0A0G2JUM8	Coa6	Cytochrome c oxidase assembly factor 6	1 out of 5	unreviewed	Medium	9	1	2	1	NA	NA	NA	NA	NA	FALSE	Rat	0 v 0	NA	NA	NA	NA	NA	NA	NA	NA	NA	NA	NA	NA	NA	NA	NA	NA	NA	NA	NA	NA	NA	NA	NA	NA	NA	NA	NA	NA	NA	NA	NA	NA	NA	NA	NA	NA	NA	NA	NA	NA	NA	NA	NA	NA	NA	NA	NA	NA	NA	NA	NA	NA	NA	NA	NA	NA	NA	NA	NA	NA	NA	NA	NA	NA	NA	NA	NA	NA	NA	NA	NA	NA	NA	NA	NA	NA	NA	NA	NA	NA	NA	NA	NA	NA	NA	NA	NA	NA	NA	NA	NA	NA	NA	NA	NA	NA	NA	NA	NA	NA	NA	NA	NA	NA	NA	NA	NA	NA	NA	NA	NA	NA	NA	NA	NA	NA	NA	NA	NA	NA	BestMaster	Cytochrome c oxidase assembly factor 6 OS=Rattus norvegicus OX=10116 GN=Coa6 PE=1 SV=1	A0A0G2JUM8	NA	NA	NA	NA	A0A0G2JUM8
NA	D4AC65	D4AC65	D4AC65	FALSE	TRUE	D4AC65	Coa7	Cytochrome c oxidase assembly factor 7 (Similar to RIKEN cDNA 2010305A19 (Predicted), isoform CRA_a)	2 out of 5	unreviewed	High	29	7	7	7	NA	NA	NA	NA	NA	FALSE	Rat	6 v 6	0.0258517	0.481888	0.999958	NA	NA	NA	NA	NA	NA	NA	NA	NA	NA	NA	NA	NA	NA	NA	NA	NA	NA	NA	NA	NA	NA	NA	NA	NA	NA	NA	NA	NA	NA	NA	NA	NA	NA	NA	NA	NA	NA	NA	NA	NA	NA	NA	NA	8.91409	8.90719	8.87928	8.98442	8.83067	9.00647	8.90959	8.91767	8.97384	8.80122	8.88295	8.88173	482.4	480.1	470.9	506.5	455.3	514.3	480.9	483.6	502.8	446.1	472.1	471.7	469.9	426.9	468.9	483.7	439.2	488.8	404.4	409.9	501.3	446.1	430.3	424.4	5	5	5	5	5	5	5	5	5	5	5	5	100.4	99.9	98	105.4	94.7	107	100.1	100.6	104.6	92.8	98.2	98.2	NA	NA	NA	NA	NA	NA	NA	NA	NA	NA	NA	NA	NA	BestMaster	Cytochrome c oxidase assembly factor 7 OS=Rattus norvegicus OX=10116 GN=Coa7 PE=1 SV=1	D4AC65	NA	NA	NA	NA	D4AC65
NA	Q5XIA5	Q5XIA5	Q5XIA5	FALSE	TRUE	Q5XIA5	Coasy	Coenzyme A synthase	1 out of 5	unreviewed	High	25	13	19	13	NA	NA	NA	NA	NA	FALSE	Rat	6 v 6	0.0346234	0.215391	0.999958	NA	NA	NA	NA	NA	NA	NA	NA	NA	NA	NA	NA	NA	NA	NA	NA	NA	NA	NA	NA	NA	NA	NA	NA	NA	NA	NA	NA	NA	NA	NA	NA	NA	NA	NA	NA	NA	NA	NA	NA	NA	NA	NA	NA	10.8801	10.8878	10.823	10.8002	10.8633	10.8159	10.8013	10.8007	10.8273	10.8784	10.8335	10.7215	1884.7	1894.7	1811.6	1783.1	1862.9	1802.7	1784.5	1783.7	1816.9	1882.4	1824.8	1688.5	1836	1684.9	1803.7	1702.8	1797.3	1713.1	1500.5	1511.8	1811.5	1882.4	1663.2	1519.1	12	12	12	12	12	12	12	12	12	12	12	12	103.6	104.2	99.6	98.1	102.5	99.1	98.1	98.1	99.9	103.5	100.4	92.9	NA	NA	NA	NA	NA	NA	NA	NA	NA	NA	NA	NA	NA	BestMaster	Coenzyme A synthase OS=Rattus norvegicus OX=10116 GN=Coasy PE=1 SV=1	Q5XIA5	NA	NA	NA	NA	Q5XIA5
NA	D3ZUI5	A0A0G2K2Q1, D3ZUI5	D3ZUI5	FALSE	TRUE	D3ZUI5	Cobl	Protein cordon-bleu	5 out of 5	reviewed	High	2	2	2	2	NA	NA	NA	NA	NA	FALSE	Rat	6 v 6	-0.102122	0.232331	0.999958	NA	NA	NA	NA	NA	NA	NA	NA	NA	NA	NA	NA	NA	NA	NA	NA	NA	NA	NA	NA	NA	NA	NA	NA	NA	NA	NA	NA	NA	NA	NA	NA	NA	NA	NA	NA	NA	NA	NA	NA	NA	NA	NA	NA	7.66676	7.61029	7.63445	7.62863	7.51017	7.48864	7.87467	7.90509	7.732	7.51491	7.63154	7.49346	203.2	195.4	198.7	197.9	182.3	179.6	234.7	239.7	212.6	182.9	198.3	180.2	197.9	173.8	197.9	189	175.9	170.7	197.3	203.2	211.9	182.9	180.7	162.1	2	2	2	2	2	2	2	2	2	2	2	2	101.4	97.5	99.1	98.7	91	89.6	117.1	119.6	106	91.3	98.9	89.9	NA	NA	NA	NA	NA	NA	NA	NA	NA	NA	NA	NA	NA	BestMaster	Protein cordon-bleu OS=Rattus norvegicus OX=10116 GN=Cobl PE=1 SV=1	D3ZUI5	NA	NA	NA	NA	D3ZUI5
F1M124	F1M124	B5DF59, F1M124	F1M124	TRUE	FALSE	F1M124	Cobll1	Cordon-bleu WH2 repeat protein-like 1	1 out of 5	unreviewed	High	19	17	17	17	B5DF59; F1M124	SQSFSK	1	S1094(Phospho)	S5(Phospho)	FALSE	Rat	6 v 6	0.000627855	0.989546	0.999958	6 v 6	0.0867412	0.166615	0.99681	6 v 6	0.087369	0.0634861	0.999405	-1.67301	-1.6496	-1.63555	-1.84661	-1.63711	-1.75919	-1.71037	-1.9346	-1.62267	-1.76014	-1.82131	-1.87243	7.52076	7.63117	7.4292	7.41337	7.56109	7.50572	7.42098	7.40947	7.52555	7.39746	7.44125	7.34237	178.9	176.3	171.6	162.8	182.2	172.7	144.1	144.1	183.7	168.6	158.4	146	9.19377	9.28077	9.06474	9.25998	9.1982	9.26491	9.13134	9.34407	9.14822	9.1576	9.26256	9.2148	585.6	622	535.5	613.1	587.4	615.2	560.8	649.9	567.4	571.1	614.2	594.2	570.4	553.1	533.1	585.5	566.7	584.6	471.5	550.9	565.7	571.1	559.8	534.6	8	8	8	8	8	8	8	8	8	8	8	8	98.7	104.9	90.3	103.4	99.1	103.7	94.6	109.6	95.7	96.3	103.6	100.2	183.643	198.249	172.35	170.469	188.85	181.738	171.371	170.01	184.254	168.6	173.796	162.284	F1M124	BestMaster	Cordon-bleu WH2 repeat protein-like 1 OS=Rattus norvegicus OX=10116 GN=Cobll1 PE=1 SV=2	F1M124	F1M124	F1M124	SQSFSK_S5(Phospho)	B5DF59, F1M124	F1M124
F1M124	F1M124	B5DF59, F1M124	F1M124	TRUE	FALSE	F1M124	Cobll1	Cordon-bleu WH2 repeat protein-like 1	1 out of 5	unreviewed	High	19	17	17	17	F1M124	STSVDDTDK	2	S308(Phospho)	S3(Phospho)	FALSE	Rat	6 v 6	0.000627855	0.989546	0.999958	6 v 6	0.0813199	0.193291	0.99681	6 v 6	0.0819478	0.259385	0.999405	-0.152361	0.0955221	-0.00534016	-4.50075e-05	-0.138897	-0.169503	-0.128077	-0.274536	-0.130413	-0.0797157	-0.0186499	-0.227152	9.04141	9.37629	9.0594	9.25993	9.0593	9.09541	9.00327	9.06954	9.01781	9.07788	9.24391	8.98765	513.3	591	531.2	585.5	514.7	519.8	431.5	455.4	516.8	540.4	552.6	456.7	9.19377	9.28077	9.06474	9.25998	9.1982	9.26491	9.13134	9.34407	9.14822	9.1576	9.26256	9.2148	585.6	622	535.5	613.1	587.4	615.2	560.8	649.9	567.4	571.1	614.2	594.2	570.4	553.1	533.1	585.5	566.7	584.6	471.5	550.9	565.7	571.1	559.8	534.6	8	8	8	8	8	8	8	8	8	8	8	8	98.7	104.9	90.3	103.4	99.1	103.7	94.6	109.6	95.7	96.3	103.6	100.2	526.909	664.577	533.522	613.081	533.484	547.004	513.16	537.283	518.359	540.4	606.311	507.637	F1M124	BestMaster	Cordon-bleu WH2 repeat protein-like 1 OS=Rattus norvegicus OX=10116 GN=Cobll1 PE=1 SV=2	F1M124	F1M124	F1M124	STSVDDTDK_S3(Phospho)	B5DF59, F1M124	F1M124
F1M124	F1M124	B5DF59, F1M124	F1M124	TRUE	TRUE	F1M124	Cobll1	Cordon-bleu WH2 repeat protein-like 1	1 out of 5	unreviewed	High	19	17	17	17	F1M124	RASCVER	1	S301(Phospho)	S3(Phospho)	FALSE	Rat	6 v 6	0.000627855	0.989546	0.999958	6 v 6	0.0864879	0.496979	0.99681	6 v 6	0.0871158	0.528852	0.999405	-4.01034	-4.28367	-4.61883	-4.17565	-4.28354	-4.54746	-4.23744	-4.51457	-4.37834	-4.3046	-4.25591	-4.74756	5.18343	4.9971	4.44591	5.08433	4.91466	4.71745	4.89391	4.82951	4.76988	4.853	5.00665	4.46725	35.4	28.4	21.7	32.4	29.1	25	25	24.1	27.2	28.9	29.3	19.9	9.19377	9.28077	9.06474	9.25998	9.1982	9.26491	9.13134	9.34407	9.14822	9.1576	9.26256	9.2148	585.6	622	535.5	613.1	587.4	615.2	560.8	649.9	567.4	571.1	614.2	594.2	570.4	553.1	533.1	585.5	566.7	584.6	471.5	550.9	565.7	571.1	559.8	534.6	8	8	8	8	8	8	8	8	8	8	8	8	98.7	104.9	90.3	103.4	99.1	103.7	94.6	109.6	95.7	96.3	103.6	100.2	36.3386	31.9357	21.7948	33.9263	30.162	26.3084	29.7312	28.4333	27.2821	28.9	32.1479	22.1195	F1M124	BestMaster	Cordon-bleu WH2 repeat protein-like 1 OS=Rattus norvegicus OX=10116 GN=Cobll1 PE=1 SV=2	F1M124	F1M124	F1M124	RASCVER_S3(Phospho)	B5DF59, F1M124	F1M124
NA	B1H259	B1H259	B1H259	FALSE	TRUE	B1H259	Coch	Cochlin	2 out of 5	unreviewed	High	36	20	26	20	NA	NA	NA	NA	NA	FALSE	Rat	6 v 6	-0.061691	0.735725	0.999958	NA	NA	NA	NA	NA	NA	NA	NA	NA	NA	NA	NA	NA	NA	NA	NA	NA	NA	NA	NA	NA	NA	NA	NA	NA	NA	NA	NA	NA	NA	NA	NA	NA	NA	NA	NA	NA	NA	NA	NA	NA	NA	NA	NA	11.3181	11.4501	11.3023	11.4107	10.868	11.2762	11.2897	11.2541	10.8597	11.8869	11.056	11.649	2553.3	2797.8	2525.4	2722.5	1868.9	2480.1	2503.5	2442.5	1858.2	3787.2	2129.1	3211.5	2487.3	2488	2514.4	2600	1803.1	2356.7	2105.1	2070.3	1852.6	3787.2	1940.5	2889.3	18	18	18	18	18	18	18	18	18	18	18	18	99.2	108.7	98.1	105.8	72.6	96.4	97.3	94.9	72.2	147.2	82.7	124.8	NA	NA	NA	NA	NA	NA	NA	NA	NA	NA	NA	NA	NA	BestMaster	Cochlin OS=Rattus norvegicus OX=10116 GN=Coch PE=2 SV=1	B1H259	NA	NA	NA	NA	B1H259
NA	B5DFI1	B5DFI1, F1LND1	B5DFI1	FALSE	TRUE	B5DFI1	Cog1	Conserved oligomeric Golgi complex subunit 1 (Fragment)	2 out of 5	unreviewed	High	17	16	16	16	NA	NA	NA	NA	NA	FALSE	Rat	6 v 6	0.115079	0.00977609	0.868201	NA	NA	NA	NA	NA	NA	NA	NA	NA	NA	NA	NA	NA	NA	NA	NA	NA	NA	NA	NA	NA	NA	NA	NA	NA	NA	NA	NA	NA	NA	NA	NA	NA	NA	NA	NA	NA	NA	NA	NA	NA	NA	NA	NA	8.53993	8.54419	8.55344	8.51846	8.59358	8.50898	8.53372	8.47289	8.39318	8.42122	8.42878	8.31832	372.2	373.3	375.7	366.7	386.3	364.3	370.6	355.3	336.2	342.8	344.6	319.2	362.6	332	374	350.2	372.7	346.2	311.7	301.2	335.2	342.8	314.1	287.2	6	6	6	6	6	6	6	6	6	6	6	6	103.7	104	104.7	102.2	107.6	101.5	103.3	99	93.7	95.5	96	88.9	NA	NA	NA	NA	NA	NA	NA	NA	NA	NA	NA	NA	NA	BestMaster	Conserved oligomeric Golgi complex subunit 1 (Fragment) OS=Rattus norvegicus OX=10116 GN=Cog1 PE=2 SV=1	B5DFI1	NA	NA	NA	NA	B5DFI1
NA	D3ZT01	D3ZT01, Q5BJL4	D3ZT01	FALSE	TRUE	D3ZT01	Cog2	Component of oligomeric Golgi complex 2 (Conserved oligomeric Golgi complex subunit 2)	3 out of 5	unreviewed	High	19	11	12	11	NA	NA	NA	NA	NA	FALSE	Rat	6 v 6	0.0428317	0.105764	0.999958	NA	NA	NA	NA	NA	NA	NA	NA	NA	NA	NA	NA	NA	NA	NA	NA	NA	NA	NA	NA	NA	NA	NA	NA	NA	NA	NA	NA	NA	NA	NA	NA	NA	NA	NA	NA	NA	NA	NA	NA	NA	NA	NA	NA	9.25408	9.12928	9.22038	9.17193	9.18488	9.15355	9.12619	9.18611	9.1814	9.11738	9.15406	9.09196	610.6	560	596.5	576.8	582	569.5	558.8	582.5	580.6	555.4	569.7	545.7	594.9	498	594	550.8	561.5	541.1	469.9	493.7	578.8	555.4	519.2	491	5	5	5	5	5	5	5	5	5	5	5	5	106.4	97.6	103.9	100.5	101.4	99.2	97.4	101.5	101.1	96.8	99.2	95.1	NA	NA	NA	NA	NA	NA	NA	NA	NA	NA	NA	NA	NA	BestMaster	Component of oligomeric Golgi complex 2 OS=Rattus norvegicus OX=10116 GN=Cog2 PE=1 SV=1	D3ZT01	NA	NA	NA	NA	D3ZT01
NA	Q5XHZ8	Q5XHZ8	Q5XHZ8	FALSE	TRUE	Q5XHZ8	Cog3	Component of oligomeric Golgi complex 3 (Conserved oligomeric Golgi complex subunit 3)	3 out of 5	unreviewed	High	25	17	18	10	NA	NA	NA	NA	NA	FALSE	Rat	6 v 6	0.0885232	0.00525686	0.754345	NA	NA	NA	NA	NA	NA	NA	NA	NA	NA	NA	NA	NA	NA	NA	NA	NA	NA	NA	NA	NA	NA	NA	NA	NA	NA	NA	NA	NA	NA	NA	NA	NA	NA	NA	NA	NA	NA	NA	NA	NA	NA	NA	NA	9.75087	9.74853	9.73251	9.77693	9.74651	9.68738	9.61471	9.65768	9.68808	9.58984	9.72503	9.63626	861.6	860.2	850.7	877.3	859	824.5	784	807.7	824.9	770.6	846.3	795.8	839.3	764.9	847	837.8	828.8	783.5	659.3	684.6	822.4	770.6	771.3	716	8	8	8	8	8	8	8	8	8	8	8	8	103.8	103.6	102.5	105.7	103.5	99.3	94.4	97.3	99.4	92.8	101.9	95.9	NA	NA	NA	NA	NA	NA	NA	NA	NA	NA	NA	NA	NA	BestMaster	Component of oligomeric Golgi complex 3 OS=Rattus norvegicus OX=10116 GN=Cog3 PE=1 SV=1	Q5XHZ8	NA	NA	NA	NA	Q5XHZ8
NA	Q5BJW7	Q5BJW7	Q5BJW7	FALSE	TRUE	Q5BJW7	Cog3	Component of oligomeric Golgi complex 3 (Conserved oligomeric Golgi complex subunit 3) (Fragment)	2 out of 5	unreviewed	High	40	8	9	1	NA	NA	NA	NA	NA	FALSE	Rat	6 v 6	-0.14998	0.4602	0.999958	NA	NA	NA	NA	NA	NA	NA	NA	NA	NA	NA	NA	NA	NA	NA	NA	NA	NA	NA	NA	NA	NA	NA	NA	NA	NA	NA	NA	NA	NA	NA	NA	NA	NA	NA	NA	NA	NA	NA	NA	NA	NA	NA	NA	4.41954	4.72792	4.77083	4.80735	4.43296	4.65535	4.52356	4.99548	4.45286	4.61471	4.54226	5.58496	21.4	26.5	27.3	28	21.6	25.2	23	31.9	21.9	24.5	23.3	48	20.8	23.5	27.2	26.7	20.8	24	19.4	27	21.8	24.5	21.2	43.2	1	1	1	1	1	1	1	1	1	1	1	1	79.5	98.5	101.5	104	80.2	93.9	85.7	118.7	81.5	91.3	86.6	178.5	NA	NA	NA	NA	NA	NA	NA	NA	NA	NA	NA	NA	NA	BestMaster	Component of oligomeric Golgi complex 3 (Fragment) OS=Rattus norvegicus OX=10116 GN=Cog3 PE=2 SV=1	Q5BJW7	NA	NA	NA	NA	Q5BJW7
NA	D3ZZM3	D3ZZM3	D3ZZM3	FALSE	TRUE	D3ZZM3	Cog4	Component of oligomeric Golgi complex 4 (Conserved oligomeric Golgi complex subunit 4)	2 out of 5	unreviewed	High	20	15	15	15	NA	NA	NA	NA	NA	FALSE	Rat	6 v 6	0.0482189	0.122124	0.999958	NA	NA	NA	NA	NA	NA	NA	NA	NA	NA	NA	NA	NA	NA	NA	NA	NA	NA	NA	NA	NA	NA	NA	NA	NA	NA	NA	NA	NA	NA	NA	NA	NA	NA	NA	NA	NA	NA	NA	NA	NA	NA	NA	NA	9.60825	9.56377	9.58082	9.70667	9.63572	9.58646	9.54226	9.58026	9.60862	9.58871	9.59134	9.48119	780.5	756.8	765.8	835.6	795.5	768.8	745.6	765.5	780.7	770	771.4	714.7	760.4	673	762.4	798	767.5	730.6	626.9	648.8	778.4	770	703.1	643	8	8	8	8	8	8	8	8	8	8	8	8	101.2	98.2	99.3	108.4	103.2	99.7	96.7	99.3	101.3	99.9	100.1	92.7	NA	NA	NA	NA	NA	NA	NA	NA	NA	NA	NA	NA	NA	BestMaster	Component of oligomeric Golgi complex 4 OS=Rattus norvegicus OX=10116 GN=Cog4 PE=1 SV=1	D3ZZM3	NA	NA	NA	NA	D3ZZM3
NA	A0A0G2K9P5	A0A0G2K9P5	A0A0G2K9P5	FALSE	TRUE	A0A0G2K9P5	Cog5	Conserved oligomeric Golgi complex subunit 5	2 out of 5	unreviewed	High	27	13	14	13	NA	NA	NA	NA	NA	FALSE	Rat	6 v 6	0.0178903	0.586898	0.999958	NA	NA	NA	NA	NA	NA	NA	NA	NA	NA	NA	NA	NA	NA	NA	NA	NA	NA	NA	NA	NA	NA	NA	NA	NA	NA	NA	NA	NA	NA	NA	NA	NA	NA	NA	NA	NA	NA	NA	NA	NA	NA	NA	NA	9.36063	9.23338	9.25503	9.26608	9.32057	9.32823	9.2588	9.33985	9.30332	9.26045	9.32148	9.17268	657.4	601.9	611	615.7	639.4	642.8	612.6	648	631.8	613.3	639.8	577.1	640.4	535.2	608.3	588	616.9	610.9	515.2	549.2	629.9	613.3	583.1	519.2	10	10	10	10	10	10	10	10	10	10	10	10	105.3	96.4	97.9	98.6	102.4	103	98.1	103.8	101.2	98.2	102.5	92.5	NA	NA	NA	NA	NA	NA	NA	NA	NA	NA	NA	NA	NA	BestMaster	Conserved oligomeric Golgi complex subunit 5 OS=Rattus norvegicus OX=10116 GN=Cog5 PE=1 SV=1	A0A0G2K9P5	NA	NA	NA	NA	A0A0G2K9P5
NA	Q68FP9	Q68FP9	Q68FP9	FALSE	TRUE	Q68FP9	Cog6	Conserved oligomeric Golgi complex subunit 6 (COG complex subunit 6) (Component of oligomeric Golgi complex 6)	2 out of 5	reviewed	High	19	13	13	12	NA	NA	NA	NA	NA	FALSE	Rat	6 v 6	0.0110943	0.666221	0.999958	NA	NA	NA	NA	NA	NA	NA	NA	NA	NA	NA	NA	NA	NA	NA	NA	NA	NA	NA	NA	NA	NA	NA	NA	NA	NA	NA	NA	NA	NA	NA	NA	NA	NA	NA	NA	NA	NA	NA	NA	NA	NA	NA	NA	9.14619	9.13571	9.21553	9.16088	9.195	9.17318	9.15456	9.1444	9.17343	9.09329	9.2529	9.14134	566.6	562.5	594.5	572.4	586.1	577.3	569.9	565.9	577.4	546.2	610.1	564.7	552	500.2	591.9	546.7	565.4	548.6	479.3	479.6	575.7	546.2	556	508	7	7	7	7	7	7	7	7	7	7	7	7	98.6	97.9	103.5	99.6	102	100.5	99.2	98.5	100.5	95.1	106.2	98.3	NA	NA	NA	NA	NA	NA	NA	NA	NA	NA	NA	NA	NA	BestMaster	Conserved oligomeric Golgi complex subunit 6 OS=Rattus norvegicus OX=10116 GN=Cog6 PE=2 SV=1	Q68FP9	NA	NA	NA	NA	Q68FP9
NA	Q3T1G7	Q3T1G7	Q3T1G7	FALSE	TRUE	Q3T1G7	Cog7	Conserved oligomeric Golgi complex subunit 7 (COG complex subunit 7) (Component of oligomeric Golgi complex 7)	3 out of 5	reviewed	High	19	13	13	13	NA	NA	NA	NA	NA	FALSE	Rat	6 v 6	0.0218165	0.539263	0.999958	NA	NA	NA	NA	NA	NA	NA	NA	NA	NA	NA	NA	NA	NA	NA	NA	NA	NA	NA	NA	NA	NA	NA	NA	NA	NA	NA	NA	NA	NA	NA	NA	NA	NA	NA	NA	NA	NA	NA	NA	NA	NA	NA	NA	9.1114	9.03425	9.0433	9.04821	9.05853	9.01959	9.07039	9.037	9.07868	9.05175	9.06851	8.87805	553.1	524.3	527.6	529.4	533.2	519	537.6	525.3	540.7	530.7	536.9	470.5	538.8	466.2	525.3	505.6	514.5	493.2	452	445.3	539.1	530.7	489.3	423.2	7	7	7	7	7	7	7	7	7	7	7	7	104.9	99.4	100.1	100.4	101.1	98.4	101.9	99.6	102.5	100.6	101.8	89.2	NA	NA	NA	NA	NA	NA	NA	NA	NA	NA	NA	NA	NA	BestMaster	Conserved oligomeric Golgi complex subunit 7 OS=Rattus norvegicus OX=10116 GN=Cog7 PE=2 SV=1	Q3T1G7	NA	NA	NA	NA	Q3T1G7
NA	B5DF86	B5DF86	B5DF86	FALSE	TRUE	B5DF86	Cog8	Conserved oligomeric Golgi complex subunit 8 (COG complex subunit 8) (Component of oligomeric Golgi complex 8)	2 out of 5	unreviewed	High	12	5	6	5	NA	NA	NA	NA	NA	FALSE	Rat	6 v 6	0.0679655	0.0683615	0.999958	NA	NA	NA	NA	NA	NA	NA	NA	NA	NA	NA	NA	NA	NA	NA	NA	NA	NA	NA	NA	NA	NA	NA	NA	NA	NA	NA	NA	NA	NA	NA	NA	NA	NA	NA	NA	NA	NA	NA	NA	NA	NA	NA	NA	6.9472	6.96578	6.94486	6.96232	6.95652	7.04985	6.83036	6.86913	6.91169	6.84172	6.96809	6.99774	123.4	125	123.2	124.7	124.2	132.5	113.8	116.9	120.4	114.7	125.2	127.8	120.2	111.2	122.6	119.1	119.8	125.9	95.7	99.1	120.1	114.7	114.1	114.9	3	3	3	3	3	3	3	3	3	3	3	3	100.6	101.9	100.4	101.7	101.2	108	92.8	95.3	98.2	93.5	102.1	104.2	NA	NA	NA	NA	NA	NA	NA	NA	NA	NA	NA	NA	NA	BestMaster	Conserved oligomeric Golgi complex subunit 8 OS=Rattus norvegicus OX=10116 GN=Cog8 PE=1 SV=1	B5DF86	NA	NA	NA	NA	B5DF86
NA	E9PTJ1	E9PTJ1, Q923T0, Q9JKZ8	E9PTJ1	FALSE	TRUE	E9PTJ1	Coil	Coilin	3 out of 5	unreviewed	High	6	3	3	3	NA	NA	NA	NA	NA	FALSE	Rat	6 v 6	-0.0349766	0.580987	0.999958	NA	NA	NA	NA	NA	NA	NA	NA	NA	NA	NA	NA	NA	NA	NA	NA	NA	NA	NA	NA	NA	NA	NA	NA	NA	NA	NA	NA	NA	NA	NA	NA	NA	NA	NA	NA	NA	NA	NA	NA	NA	NA	NA	NA	7.14466	6.87406	7.13134	7.18289	7.11998	7.17493	7.14262	7.06932	7.20945	7.11374	7.28355	7.01903	141.5	117.3	140.2	145.3	139.1	144.5	141.3	134.3	148	138.5	155.8	129.7	137.8	104.4	139.6	138.8	134.2	137.3	118.8	113.8	147.6	138.5	142	116.7	2	2	2	2	2	2	2	2	2	2	2	2	101.3	84	100.4	104.1	99.6	103.5	101.2	96.2	106	99.2	111.5	92.9	NA	NA	NA	NA	NA	NA	NA	NA	NA	NA	NA	NA	NA	BestMaster	Coilin OS=Rattus norvegicus OX=10116 GN=Coil PE=1 SV=3	E9PTJ1	NA	NA	NA	NA	E9PTJ1
NA	P20909	P20909	P20909	FALSE	TRUE	P20909	Col11a1	Collagen alpha-1(XI) chain	5 out of 5	reviewed	Medium	2	4	4	4	NA	NA	NA	NA	NA	FALSE	Rat	0 v 0	NA	NA	NA	NA	NA	NA	NA	NA	NA	NA	NA	NA	NA	NA	NA	NA	NA	NA	NA	NA	NA	NA	NA	NA	NA	NA	NA	NA	NA	NA	NA	NA	NA	NA	NA	NA	NA	NA	NA	NA	NA	NA	NA	NA	NA	NA	NA	NA	NA	NA	NA	NA	NA	NA	NA	NA	NA	NA	NA	NA	NA	NA	NA	NA	NA	NA	NA	NA	NA	NA	NA	NA	NA	NA	NA	NA	NA	NA	NA	NA	NA	NA	NA	NA	NA	NA	NA	NA	NA	NA	NA	NA	NA	NA	NA	NA	NA	NA	NA	NA	NA	NA	NA	NA	NA	NA	NA	NA	NA	NA	NA	NA	NA	NA	NA	NA	NA	NA	NA	NA	BestMaster	Collagen alpha-1(XI) chain OS=Rattus norvegicus OX=10116 GN=Col11a1 PE=1 SV=2	P20909	NA	NA	NA	NA	P20909
NA	A0A0G2KAJ7	A0A0G2KAJ7	A0A0G2KAJ7	FALSE	TRUE	A0A0G2KAJ7	Col12a1	Collagen alpha-1(XII) chain	1 out of 5	unreviewed	High	18	50	56	47	NA	NA	NA	NA	NA	FALSE	Rat	6 v 6	0.0206675	0.921792	0.999958	NA	NA	NA	NA	NA	NA	NA	NA	NA	NA	NA	NA	NA	NA	NA	NA	NA	NA	NA	NA	NA	NA	NA	NA	NA	NA	NA	NA	NA	NA	NA	NA	NA	NA	NA	NA	NA	NA	NA	NA	NA	NA	NA	NA	11.5252	12.1337	12.1205	11.7507	11.2891	11.8988	11.3561	12.0841	11.4977	11.9893	11.4453	12.2217	2947.4	4493.8	4452.9	3446	2502.4	3818.5	2621.3	4341.8	2891.6	4065.7	2788.5	4776.4	2871.3	3996.2	4433.6	3291	2414.3	3628.6	2204.2	3680.1	2882.9	4065.7	2541.5	4297.1	29	29	29	29	29	29	29	29	29	29	29	29	82	125	123.8	95.8	69.6	106.2	72.9	120.8	80.4	113.1	77.6	132.8	NA	NA	NA	NA	NA	NA	NA	NA	NA	NA	NA	NA	NA	BestMaster	Collagen alpha-1(XII) chain OS=Rattus norvegicus OX=10116 GN=Col12a1 PE=1 SV=1	A0A0G2KAJ7	NA	NA	NA	NA	A0A0G2KAJ7
NA	P70560	P70560	P70560	FALSE	TRUE	P70560	Col12a1	Collagen alpha-1(XII) chain (Fragment)	4 out of 5	reviewed	High	13	4	6	1	NA	NA	NA	NA	NA	FALSE	Rat	0 v 0	NA	NA	NA	NA	NA	NA	NA	NA	NA	NA	NA	NA	NA	NA	NA	NA	NA	NA	NA	NA	NA	NA	NA	NA	NA	NA	NA	NA	NA	NA	NA	NA	NA	NA	NA	NA	NA	NA	NA	NA	NA	NA	NA	NA	NA	NA	NA	NA	NA	NA	NA	NA	NA	NA	NA	NA	NA	NA	NA	NA	NA	NA	NA	NA	NA	NA	NA	NA	NA	NA	NA	NA	NA	NA	NA	NA	NA	NA	NA	NA	NA	NA	NA	NA	NA	NA	NA	NA	NA	NA	NA	NA	NA	NA	NA	NA	NA	NA	NA	NA	NA	NA	NA	NA	NA	NA	NA	NA	NA	NA	NA	NA	NA	NA	NA	NA	NA	NA	NA	NA	BestMaster	Collagen alpha-1(XII) chain (Fragment) OS=Rattus norvegicus OX=10116 GN=Col12a1 PE=2 SV=1	P70560	NA	NA	NA	NA	P70560
NA	D3ZZT9	D3ZZT9	D3ZZT9	FALSE	TRUE	D3ZZT9	Col14a1	Collagen type XIV alpha 1 chain	2 out of 5	unreviewed	High	26	35	37	35	NA	NA	NA	NA	NA	FALSE	Rat	6 v 6	0.0929034	0.502175	0.999958	NA	NA	NA	NA	NA	NA	NA	NA	NA	NA	NA	NA	NA	NA	NA	NA	NA	NA	NA	NA	NA	NA	NA	NA	NA	NA	NA	NA	NA	NA	NA	NA	NA	NA	NA	NA	NA	NA	NA	NA	NA	NA	NA	NA	10.9183	11.0926	11.2493	11.2107	10.8074	11.1825	10.9393	11.2325	10.7048	11.0306	10.6614	11.3347	1935.3	2183.7	2434.3	2370	1792.1	2324.1	1963.6	2406.2	1669	2091.9	1619.6	2582.8	1885.3	1942	2423.7	2263.4	1729	2208.5	1651.1	2039.5	1664	2091.9	1476.1	2323.6	23	23	23	23	23	23	23	23	23	23	23	23	91.5	103.3	115.1	112.1	84.8	109.9	92.9	113.8	78.9	98.9	76.6	122.2	NA	NA	NA	NA	NA	NA	NA	NA	NA	NA	NA	NA	NA	BestMaster	Collagen type XIV alpha 1 chain OS=Rattus norvegicus OX=10116 GN=Col14a1 PE=1 SV=3	D3ZZT9	NA	NA	NA	NA	D3ZZT9
NA	A0A0G2JV12	A0A0G2JV12, F1LPD0, Q4G024	F1LPD0	FALSE	TRUE	A0A0G2JV12	Col15a1	Collagen type XV alpha 1 chain (Procollagen, type XV, isoform CRA_a)	2 out of 5	unreviewed	High	2	4	4	3	NA	NA	NA	NA	NA	FALSE	Rat	6 v 6	-0.134205	0.675633	0.999958	NA	NA	NA	NA	NA	NA	NA	NA	NA	NA	NA	NA	NA	NA	NA	NA	NA	NA	NA	NA	NA	NA	NA	NA	NA	NA	NA	NA	NA	NA	NA	NA	NA	NA	NA	NA	NA	NA	NA	NA	NA	NA	NA	NA	4.65535	5.67243	5.68089	5.87036	4.89239	5.48864	4.52982	5.84046	5.59991	5.93782	5.10852	6.04876	25.2	51	51.3	58.5	29.7	44.9	23.1	57.3	48.5	61.3	34.5	66.2	24.5	45.4	51.1	55.9	28.6	42.7	19.4	48.6	48.3	61.3	31.5	59.6	1	1	1	1	1	1	1	1	1	1	1	1	54.7	111	111.6	127.3	64.6	97.7	50.2	124.8	105.5	133.4	75.1	144.1	NA	NA	NA	NA	NA	NA	NA	NA	NA	NA	NA	NA	NA	BestMaster	Collagen type XV alpha 1 chain OS=Rattus norvegicus OX=10116 GN=Col15a1 PE=1 SV=1	A0A0G2JV12	NA	NA	NA	NA	A0A0G2JV12
NA	F1LR02	F1LR02, Q9QZD2, Q9WUW5	F1LR02	FALSE	TRUE	F1LR02	Col18a1	Collagen type XVIII alpha 1 chain (Procollagen, type XVIII, alpha 1, isoform CRA_a)	3 out of 5	unreviewed	High	18	19	21	19	NA	NA	NA	NA	NA	FALSE	Rat	6 v 6	-0.146871	0.533715	0.999958	NA	NA	NA	NA	NA	NA	NA	NA	NA	NA	NA	NA	NA	NA	NA	NA	NA	NA	NA	NA	NA	NA	NA	NA	NA	NA	NA	NA	NA	NA	NA	NA	NA	NA	NA	NA	NA	NA	NA	NA	NA	NA	NA	NA	8.97154	9.69488	9.46536	9.66124	8.79246	9.62278	8.97985	9.69262	9.41722	9.86666	9.15102	9.98214	502	828.8	706.9	809.7	443.4	788.4	504.9	827.5	683.7	933.6	568.5	1011.4	489.1	737	703.8	773.3	427.8	749.2	424.6	701.4	681.6	933.6	518.1	909.9	8	8	8	8	8	8	8	8	8	8	8	8	70	115.5	98.5	112.9	61.8	109.9	70.4	115.3	95.3	130.1	79.2	141	NA	NA	NA	NA	NA	NA	NA	NA	NA	NA	NA	NA	NA	BestMaster	Collagen type XVIII alpha 1 chain OS=Rattus norvegicus OX=10116 GN=Col18a1 PE=1 SV=2	F1LR02	NA	NA	NA	NA	F1LR02
No Reliable Protein Match	NA	NA	NA	TRUE	TRUE	D3ZCQ0	Col19a1	Collagen type XIX alpha 1 chain	2 out of 5	unreviewed	NA	NA	NA	NA	NA	D3ZCQ0	ILNQQNMPQISVVIDGTKK	1	S129(Phospho); T135(Phospho)	S11(Phospho); T17(Phospho)	NA	NA	NA	NA	NA	NA	0 v 0	NA	NA	NA	6 v 6	0.0908186	0.374778	0.999405	NA	NA	NA	NA	NA	NA	NA	NA	NA	NA	NA	NA	5.28568	5.36699	5.26556	5.46216	5.14764	5.59087	5.29444	5.30032	5.32627	5.26303	5.46653	4.92338	38	36.7	38.3	42.1	34.2	45.8	33	33.4	40	38.4	40.3	27.3	NA	NA	NA	NA	NA	NA	NA	NA	NA	NA	NA	NA	NA	NA	NA	NA	NA	NA	NA	NA	NA	NA	NA	NA	NA	NA	NA	NA	NA	NA	NA	NA	NA	NA	NA	NA	NA	NA	NA	NA	NA	NA	NA	NA	NA	NA	NA	NA	NA	NA	NA	NA	NA	NA	NA	NA	NA	NA	NA	NA	39.0075	41.269	38.4674	44.0832	35.4482	48.197	39.2452	39.4055	40.1207	38.4	44.2171	30.3448	NA	NA	NA	NA	NA	D3ZCQ0	ILNQQNMPQISVVIDGTKK_S11(Phospho); T17(Phospho)	NA	NA
NA	P02454	A0A068F650, P02454, Q862S4	P02454	FALSE	TRUE	P02454	Col1a1	Collagen alpha-1(I) chain (Alpha-1 type I collagen)	5 out of 5	reviewed	High	16	18	20	17	NA	NA	NA	NA	NA	FALSE	Rat	6 v 6	-0.0463825	0.835391	0.999958	NA	NA	NA	NA	NA	NA	NA	NA	NA	NA	NA	NA	NA	NA	NA	NA	NA	NA	NA	NA	NA	NA	NA	NA	NA	NA	NA	NA	NA	NA	NA	NA	NA	NA	NA	NA	NA	NA	NA	NA	NA	NA	NA	NA	9.31288	9.95609	9.50243	9.58214	8.90539	9.24769	9.23146	9.70581	9.15684	9.73013	8.97384	9.98684	636	993.3	725.3	766.5	479.5	607.9	601.1	835.1	570.8	849.3	502.8	1014.7	619.5	883.4	722.2	732	462.7	577.6	505.5	707.8	569.1	849.3	458.2	912.9	10	10	10	10	10	10	10	10	10	10	10	10	88.9	138.9	101.4	107.2	67.1	85	84.1	116.8	79.8	118.7	70.3	141.9	NA	NA	NA	NA	NA	NA	NA	NA	NA	NA	NA	NA	NA	BestMaster	Collagen alpha-1(I) chain OS=Rattus norvegicus OX=10116 GN=Col1a1 PE=1 SV=5	P02454	NA	NA	NA	NA	P02454
NA	P02466	A0A0G2K5E8, A0A0G2KAN1, F1LS40, P02466	P02466	FALSE	TRUE	P02466	Col1a2	Collagen alpha-2(I) chain (Alpha-2 type I collagen)	5 out of 5	reviewed	High	9	10	10	9	NA	NA	NA	NA	NA	FALSE	Rat	6 v 6	-0.0755013	0.740281	0.999958	NA	NA	NA	NA	NA	NA	NA	NA	NA	NA	NA	NA	NA	NA	NA	NA	NA	NA	NA	NA	NA	NA	NA	NA	NA	NA	NA	NA	NA	NA	NA	NA	NA	NA	NA	NA	NA	NA	NA	NA	NA	NA	NA	NA	7.90749	8.55497	8.15127	8.32418	7.67455	8.06932	7.92422	8.40642	7.78725	8.49346	7.71287	8.81057	240.1	376.1	284.3	320.5	204.3	268.6	242.9	339.3	220.9	360.4	209.8	449	233.9	334.4	283.1	306	197.1	255.2	204.3	287.6	220.2	360.4	191.2	404	5	5	5	5	5	5	5	5	5	5	5	5	81.9	128.3	97	109.4	69.7	91.7	82.9	115.8	75.4	123	71.6	153.2	NA	NA	NA	NA	NA	NA	NA	NA	NA	NA	NA	NA	NA	BestMaster	Collagen alpha-2(I) chain OS=Rattus norvegicus OX=10116 GN=Col1a2 PE=1 SV=3	P02466	NA	NA	NA	NA	P02466
NA	Q80ZF0	Q80ZF0	Q80ZF0	FALSE	TRUE	Q80ZF0	Col27a1	Collagen alpha-1(XXVII) chain	4 out of 5	reviewed	Medium	2	3	3	3	NA	NA	NA	NA	NA	FALSE	Rat	0 v 0	NA	NA	NA	NA	NA	NA	NA	NA	NA	NA	NA	NA	NA	NA	NA	NA	NA	NA	NA	NA	NA	NA	NA	NA	NA	NA	NA	NA	NA	NA	NA	NA	NA	NA	NA	NA	NA	NA	NA	NA	NA	NA	NA	NA	NA	NA	NA	NA	NA	NA	NA	NA	NA	NA	NA	NA	NA	NA	NA	NA	NA	NA	NA	NA	NA	NA	NA	NA	NA	NA	NA	NA	NA	NA	NA	NA	NA	NA	NA	NA	NA	NA	NA	NA	NA	NA	NA	NA	NA	NA	NA	NA	NA	NA	NA	NA	NA	NA	NA	NA	NA	NA	NA	NA	NA	NA	NA	NA	NA	NA	NA	NA	NA	NA	NA	NA	NA	NA	NA	NA	BestMaster	Collagen alpha-1(XXVII) chain OS=Rattus norvegicus OX=10116 GN=Col27a1 PE=2 SV=1	Q80ZF0	NA	NA	NA	NA	Q80ZF0
NA	P13941	P13941	P13941	FALSE	TRUE	P13941	Col3a1	Collagen alpha-1(III) chain	5 out of 5	reviewed	High	5	5	6	3	NA	NA	NA	NA	NA	FALSE	Rat	6 v 6	0.194986	0.707415	0.999958	NA	NA	NA	NA	NA	NA	NA	NA	NA	NA	NA	NA	NA	NA	NA	NA	NA	NA	NA	NA	NA	NA	NA	NA	NA	NA	NA	NA	NA	NA	NA	NA	NA	NA	NA	NA	NA	NA	NA	NA	NA	NA	NA	NA	2.65535	4.04439	4.03562	4.05311	2.56071	3.848	3.12102	3.52356	2.16993	3.87774	2.43296	4.90207	6.3	16.5	16.4	16.6	5.9	14.4	8.7	11.5	4.5	14.7	5.4	29.9	6.1	14.7	16.3	15.9	5.7	13.7	7.3	9.8	4.5	14.7	4.9	26.9	1	1	1	1	1	1	1	1	1	1	1	1	49.8	131.1	130.5	132.3	47	114.4	69.5	91.6	35.7	116.9	42.9	238.2	NA	NA	NA	NA	NA	NA	NA	NA	NA	NA	NA	NA	NA	BestMaster	Collagen alpha-1(III) chain OS=Rattus norvegicus OX=10116 GN=Col3a1 PE=2 SV=3	P13941	NA	NA	NA	NA	P13941
NA	P04258	P04258	P04258	FALSE	TRUE	P04258	COL3A1	Collagen alpha-1(III) chain	4 out of 5	reviewed	High	5	3	3	1	NA	NA	NA	NA	NA	TRUE		6 v 6	-0.0573538	0.751775	0.999958	NA	NA	NA	NA	NA	NA	NA	NA	NA	NA	NA	NA	NA	NA	NA	NA	NA	NA	NA	NA	NA	NA	NA	NA	NA	NA	NA	NA	NA	NA	NA	NA	NA	NA	NA	NA	NA	NA	NA	NA	NA	NA	NA	NA	6.22497	6.66107	6.54226	6.43463	6.17991	6.32912	6.24031	6.6453	5.99548	6.7211	6.13545	6.97842	74.8	101.2	93.2	86.5	72.5	80.4	75.6	100.1	63.8	105.5	70.3	126.1	72.9	90	92.8	82.6	69.9	76.4	63.5	84.8	63.6	105.5	64	113.4	1	1	1	1	1	1	1	1	1	1	1	1	85.6	115.6	106.5	98.8	82.8	91.9	86.4	114.4	72.9	120.6	80.3	144.1	NA	NA	NA	NA	NA	NA	NA	NA	NA	NA	NA	NA	NA	BestMaster	Collagen alpha-1(III) chain OS=Bos taurus GN=COL3A1 PE=1 SV=1	P04258	NA	NA	NA	NA	P04258
NA	F1MA59	F1MA59, Q5FWY9	F1MA59	FALSE	TRUE	F1MA59	Col4a1	Collagen type IV alpha 1 chain	4 out of 5	unreviewed	High	5	8	9	6	NA	NA	NA	NA	NA	FALSE	Rat	6 v 6	-0.0298746	0.885232	0.999958	NA	NA	NA	NA	NA	NA	NA	NA	NA	NA	NA	NA	NA	NA	NA	NA	NA	NA	NA	NA	NA	NA	NA	NA	NA	NA	NA	NA	NA	NA	NA	NA	NA	NA	NA	NA	NA	NA	NA	NA	NA	NA	NA	NA	9.41066	10.0804	9.48784	9.46271	8.88966	9.27076	9.42312	9.78136	9.40003	9.45492	8.94544	9.77643	680.6	1082.7	718	705.6	474.3	617.7	686.5	880	675.6	701.8	493	877	663.1	962.9	714.8	673.8	457.6	587	577.3	745.9	673.6	701.8	449.4	789	5	5	5	5	5	5	5	5	5	5	5	5	95.1	151.2	100.3	98.5	66.2	86.3	95.9	122.9	94.3	98	68.9	122.5	NA	NA	NA	NA	NA	NA	NA	NA	NA	NA	NA	NA	NA	BestMaster	Collagen type IV alpha 1 chain OS=Rattus norvegicus OX=10116 GN=Col4a1 PE=1 SV=1	F1MA59	NA	NA	NA	NA	F1MA59
NA	F1M6Q3	F1M6Q3	F1M6Q3	FALSE	TRUE	F1M6Q3	Col4a2	Collagen type IV alpha 2 chain	3 out of 5	unreviewed	High	4	7	8	4	NA	NA	NA	NA	NA	FALSE	Rat	6 v 6	-0.0406108	0.835853	0.999958	NA	NA	NA	NA	NA	NA	NA	NA	NA	NA	NA	NA	NA	NA	NA	NA	NA	NA	NA	NA	NA	NA	NA	NA	NA	NA	NA	NA	NA	NA	NA	NA	NA	NA	NA	NA	NA	NA	NA	NA	NA	NA	NA	NA	7.64386	8.28123	7.74886	7.95884	7.34341	7.84046	7.52826	8.03397	7.8125	7.979	7.38198	8.32463	200	311.1	215.1	248.8	162.4	229.2	184.6	262.1	224.8	252.3	166.8	320.6	194.8	276.7	214.2	237.6	156.7	217.8	155.2	222.2	224.1	252.3	152	288.4	3	3	3	3	3	3	3	3	3	3	3	3	86.4	134.4	92.9	107.5	70.2	99	79.7	113.2	97.1	109	72	138.5	NA	NA	NA	NA	NA	NA	NA	NA	NA	NA	NA	NA	NA	BestMaster	Collagen type IV alpha 2 chain OS=Rattus norvegicus OX=10116 GN=Col4a2 PE=1 SV=3	F1M6Q3	NA	NA	NA	NA	F1M6Q3
NA	F1LRJ1	F1LRJ1	F1LRJ1	FALSE	TRUE	F1LRJ1	Col4a3	Collagen type IV alpha 3 chain	3 out of 5	unreviewed	Medium	1	3	4	2	NA	NA	NA	NA	NA	FALSE	Rat	6 v 6	-0.147608	0.216544	0.999958	NA	NA	NA	NA	NA	NA	NA	NA	NA	NA	NA	NA	NA	NA	NA	NA	NA	NA	NA	NA	NA	NA	NA	NA	NA	NA	NA	NA	NA	NA	NA	NA	NA	NA	NA	NA	NA	NA	NA	NA	NA	NA	NA	NA	5.85549	5.87036	5.83289	5.90689	5.60585	5.49825	5.85798	5.7252	5.64962	5.9542	6.02237	6.24603	57.9	58.5	57	60	48.7	45.2	58	52.9	50.2	62	65	75.9	56.4	52.1	56.7	57.3	47	43	48.8	44.8	50	62	59.2	68.3	1	1	1	1	1	1	1	1	1	1	1	1	100.5	101.6	98.9	104.2	84.6	78.5	100.7	91.8	87.1	107.6	112.8	131.7	NA	NA	NA	NA	NA	NA	NA	NA	NA	NA	NA	NA	NA	BestMaster	Collagen type IV alpha 3 chain OS=Rattus norvegicus OX=10116 GN=Col4a3 PE=4 SV=2	F1LRJ1	NA	NA	NA	NA	F1LRJ1
NA	F1LUN5	F1LUN5	F1LUN5	FALSE	TRUE	F1LUN5	Col4a5	Collagen type IV alpha 5 chain	2 out of 5	unreviewed	High	4	4	5	1	NA	NA	NA	NA	NA	FALSE	Rat	6 v 6	-0.319272	0.515993	0.999958	NA	NA	NA	NA	NA	NA	NA	NA	NA	NA	NA	NA	NA	NA	NA	NA	NA	NA	NA	NA	NA	NA	NA	NA	NA	NA	NA	NA	NA	NA	NA	NA	NA	NA	NA	NA	NA	NA	NA	NA	NA	NA	NA	NA	5.94251	6.02459	7.02348	7.19869	6.15381	6.25739	6.47735	6.44128	6.40769	5.88996	6.53294	8.76686	61.5	65.1	130.1	146.9	71.2	76.5	89.1	86.9	84.9	59.3	92.6	435.6	59.9	57.9	129.5	140.3	68.7	72.7	74.9	73.7	84.7	59.3	84.4	391.9	1	1	1	1	1	1	1	1	1	1	1	1	52.7	55.8	111.5	125.9	61.1	65.6	76.4	74.5	72.8	50.8	79.4	373.4	NA	NA	NA	NA	NA	NA	NA	NA	NA	NA	NA	NA	NA	BestMaster	Collagen type IV alpha 5 chain OS=Rattus norvegicus OX=10116 GN=Col4a5 PE=4 SV=3	F1LUN5	NA	NA	NA	NA	F1LUN5
NA	A0A0G2K601	A0A0G2K601	A0A0G2K601	FALSE	TRUE	A0A0G2K601	Col4a6	Collagen type IV alpha 6 chain	2 out of 5	unreviewed	High	3	5	5	4	NA	NA	NA	NA	NA	FALSE	Rat	6 v 6	-0.112121	0.41052	0.999958	NA	NA	NA	NA	NA	NA	NA	NA	NA	NA	NA	NA	NA	NA	NA	NA	NA	NA	NA	NA	NA	NA	NA	NA	NA	NA	NA	NA	NA	NA	NA	NA	NA	NA	NA	NA	NA	NA	NA	NA	NA	NA	NA	NA	5.62059	5.96809	5.59991	5.73606	5.63227	5.62352	5.66959	5.99322	5.56071	5.99774	5.46597	6.16591	49.2	62.6	48.5	53.3	49.6	49.3	50.9	63.7	47.2	63.9	44.2	71.8	47.9	55.7	48.3	50.9	47.9	46.8	42.8	54	47.1	63.9	40.3	64.6	1	1	1	1	1	1	1	1	1	1	1	1	90.3	114.9	88.9	97.8	91	90.4	93.3	116.8	86.6	117.1	81.1	131.7	NA	NA	NA	NA	NA	NA	NA	NA	NA	NA	NA	NA	NA	BestMaster	Collagen type IV alpha 6 chain OS=Rattus norvegicus OX=10116 GN=Col4a6 PE=4 SV=1	A0A0G2K601	NA	NA	NA	NA	A0A0G2K601
NA	F1LQ00	F1LQ00, O70598	O70598	FALSE	TRUE	F1LQ00	Col5a2	Collagen type V alpha 2 chain	3 out of 5	unreviewed	Medium	1	2	3	2	NA	NA	NA	NA	NA	FALSE	Rat	6 v 6	0.000378558	0.998087	0.999958	NA	NA	NA	NA	NA	NA	NA	NA	NA	NA	NA	NA	NA	NA	NA	NA	NA	NA	NA	NA	NA	NA	NA	NA	NA	NA	NA	NA	NA	NA	NA	NA	NA	NA	NA	NA	NA	NA	NA	NA	NA	NA	NA	NA	5.40599	6.13134	5.59694	5.88264	5.42962	5.67243	5.37851	5.6893	5.55152	5.71973	5.63807	6.13955	42.4	70.1	48.4	59	43.1	51	41.6	51.6	46.9	52.7	49.8	70.5	41.3	62.4	48.2	56.4	41.5	48.5	35	43.7	46.8	52.7	45.4	63.4	1	1	1	1	1	1	1	1	1	1	1	1	81.2	134.2	92.6	112.9	82.4	97.6	79.6	98.7	89.8	100.9	95.3	134.9	NA	NA	NA	NA	NA	NA	NA	NA	NA	NA	NA	NA	NA	BestMaster	Collagen type V alpha 2 chain OS=Rattus norvegicus OX=10116 GN=Col5a2 PE=1 SV=3	F1LQ00	NA	NA	NA	NA	F1LQ00
NA	D3ZUL3	D3ZUL3, M0RDR9	D3ZUL3	FALSE	TRUE	D3ZUL3	Col6a1	Collagen type VI alpha 1 chain	3 out of 5	unreviewed	High	28	28	40	28	NA	NA	NA	NA	NA	FALSE	Rat	6 v 6	0.000192154	0.999348	0.999958	NA	NA	NA	NA	NA	NA	NA	NA	NA	NA	NA	NA	NA	NA	NA	NA	NA	NA	NA	NA	NA	NA	NA	NA	NA	NA	NA	NA	NA	NA	NA	NA	NA	NA	NA	NA	NA	NA	NA	NA	NA	NA	NA	NA	11.2209	11.8003	11.9469	11.5808	10.9717	11.642	11.0751	11.7469	11.1293	11.766	11.2962	12.1478	2386.9	3566.5	3948.1	3063.1	2008.2	3195.8	2157.5	3437	2240	3482.8	2514.8	4537.9	2325.2	3171.7	3931	2925.3	1937.5	3036.8	1814.2	2913.2	2233.2	3482.8	2292	4082.5	22	22	22	22	22	22	22	22	22	22	22	22	78.4	117.1	129.7	100.6	66	105	70.9	112.9	73.6	114.4	82.6	149	NA	NA	NA	NA	NA	NA	NA	NA	NA	NA	NA	NA	NA	BestMaster	Collagen type VI alpha 1 chain OS=Rattus norvegicus OX=10116 GN=Col6a1 PE=1 SV=1	D3ZUL3	NA	NA	NA	NA	D3ZUL3
NA	F1LNH3	F1LNH3, Q5EB88	F1LNH3	FALSE	TRUE	F1LNH3	Col6a2	Collagen type VI alpha 2 chain (Procollagen, type VI, alpha 2, isoform CRA_a)	2 out of 5	unreviewed	High	21	22	29	22	NA	NA	NA	NA	NA	FALSE	Rat	6 v 6	0.00188859	0.992913	0.999958	NA	NA	NA	NA	NA	NA	NA	NA	NA	NA	NA	NA	NA	NA	NA	NA	NA	NA	NA	NA	NA	NA	NA	NA	NA	NA	NA	NA	NA	NA	NA	NA	NA	NA	NA	NA	NA	NA	NA	NA	NA	NA	NA	NA	10.269	10.787	10.8922	10.5547	9.9857	10.7311	10.1331	10.6923	10.1826	10.7872	10.3496	11.0635	1233.9	1766.9	1900.5	1504.1	1013.9	1699.7	1123	1654.6	1162.2	1767.1	1304.8	2140.1	1202.1	1571.3	1892.3	1436.4	978.2	1615.2	944.3	1402.4	1158.7	1767.1	1189.2	1925.4	15	15	15	15	15	15	15	15	15	15	15	15	81	116	124.8	98.8	66.6	111.6	73.8	108.7	76.3	116.1	85.7	140.6	NA	NA	NA	NA	NA	NA	NA	NA	NA	NA	NA	NA	NA	BestMaster	Collagen type VI alpha 2 chain OS=Rattus norvegicus OX=10116 GN=Col6a2 PE=1 SV=2	F1LNH3	NA	NA	NA	NA	F1LNH3
D3ZE04	D3ZE04	D3ZE04	D3ZE04	TRUE	TRUE	D3ZE04	Col7a1	Collagen type VII alpha 1 chain (Procollagen, type VII, alpha 1 (Predicted))	2 out of 5	unreviewed	Medium	2	3	4	3	D3ZE04	EIVDTWGESSGSFLLVPERRQGPK	1	S1961(Phospho); S1963(Phospho)	S10(Phospho); S12(Phospho)	FALSE	Rat	0 v 0	NA	NA	NA	0 v 0	NA	NA	NA	6 v 6	-0.0140353	0.85868	0.999405	NA	NA	NA	NA	NA	NA	NA	NA	NA	NA	NA	NA	7.53919	7.44726	7.3656	7.31339	7.61929	7.39191	7.60055	7.43724	7.48816	7.49185	7.5626	7.18046	181.2	155.2	164.2	151.9	189.7	159.6	163.2	146.9	179	180	172.3	130.5	NA	NA	NA	NA	NA	NA	NA	NA	NA	NA	NA	NA	NA	NA	NA	NA	NA	NA	NA	NA	NA	NA	NA	NA	NA	NA	NA	NA	NA	NA	NA	NA	NA	NA	NA	NA	NA	NA	NA	NA	NA	NA	NA	NA	NA	NA	NA	NA	NA	NA	NA	NA	NA	NA	NA	NA	NA	NA	NA	NA	186.004	174.522	164.918	159.055	196.623	167.953	194.085	173.313	179.54	180	189.047	145.055	D3ZE04	BestMaster	Collagen type VII alpha 1 chain OS=Rattus norvegicus OX=10116 GN=Col7a1 PE=4 SV=2	D3ZE04	D3ZE04	D3ZE04	EIVDTWGESSGSFLLVPERRQGPK_S10(Phospho); S12(Phospho)	D3ZE04	D3ZE04
NA	Q4V885	Q4V885	Q4V885	FALSE	TRUE	Q4V885	Colec12	Collectin-12 (Collectin placenta protein 1) (CL-P1) (Nurse cell scavenger receptor 2)	5 out of 5	reviewed	High	20	16	17	16	NA	NA	NA	NA	NA	FALSE	Rat	6 v 6	-0.0638507	0.363701	0.999958	NA	NA	NA	NA	NA	NA	NA	NA	NA	NA	NA	NA	NA	NA	NA	NA	NA	NA	NA	NA	NA	NA	NA	NA	NA	NA	NA	NA	NA	NA	NA	NA	NA	NA	NA	NA	NA	NA	NA	NA	NA	NA	NA	NA	9.75188	10.0287	9.7502	9.75071	9.68492	9.604	9.73454	9.87575	9.80478	9.74332	9.88737	9.90779	862.2	1044.6	861.2	861.5	823.1	778.2	851.9	939.5	894.4	857.1	947.1	960.6	839.9	928.9	857.4	822.7	794.1	739.5	716.4	796.4	891.7	857.1	863.2	864.2	10	10	10	10	10	10	10	10	10	10	10	10	96.9	117.4	96.8	96.8	92.5	87.4	95.7	105.6	100.5	96.3	106.4	107.9	NA	NA	NA	NA	NA	NA	NA	NA	NA	NA	NA	NA	NA	BestMaster	Collectin-12 OS=Rattus norvegicus OX=10116 GN=Colec12 PE=2 SV=1	Q4V885	NA	NA	NA	NA	Q4V885
NA	B1H282	B1H282	B1H282	FALSE	TRUE	B1H282	Colgalt1	Collagen beta(1-O)galactosyltransferase 1 (Glycosyltransferase 25 domain containing 1) (Glycosyltransferase 25 domain containing 1 (Predicted))	2 out of 5	unreviewed	High	6	4	4	4	NA	NA	NA	NA	NA	FALSE	Rat	6 v 6	-0.0910733	0.288716	0.999958	NA	NA	NA	NA	NA	NA	NA	NA	NA	NA	NA	NA	NA	NA	NA	NA	NA	NA	NA	NA	NA	NA	NA	NA	NA	NA	NA	NA	NA	NA	NA	NA	NA	NA	NA	NA	NA	NA	NA	NA	NA	NA	NA	NA	5.45943	5.78398	5.47249	5.42626	5.54844	5.56377	5.44626	5.64962	5.70874	5.6865	5.46923	5.84046	44	55.1	44.4	43	46.8	47.3	43.6	50.2	52.3	51.5	44.3	57.3	42.8	49	44.2	41	45.2	45	36.7	42.6	52.2	51.5	40.3	51.6	1	1	1	1	1	1	1	1	1	1	1	1	91	114	91.9	88.9	96.9	97.9	90.3	104	108.3	106.6	91.6	118.6	NA	NA	NA	NA	NA	NA	NA	NA	NA	NA	NA	NA	NA	BestMaster	Collagen beta(1-O)galactosyltransferase 1 OS=Rattus norvegicus OX=10116 GN=Colgalt1 PE=1 SV=1	B1H282	NA	NA	NA	NA	B1H282
NA	D3Z9Z7	D3Z9Z7	D3Z9Z7	FALSE	TRUE	D3Z9Z7	Colgalt2	Collagen beta(1-O)galactosyltransferase 2	2 out of 5	unreviewed	High	1	1	1	1	NA	NA	NA	NA	NA	FALSE	Rat	6 v 6	0.0347504	0.499598	0.999958	NA	NA	NA	NA	NA	NA	NA	NA	NA	NA	NA	NA	NA	NA	NA	NA	NA	NA	NA	NA	NA	NA	NA	NA	NA	NA	NA	NA	NA	NA	NA	NA	NA	NA	NA	NA	NA	NA	NA	NA	NA	NA	NA	NA	8.53489	8.34961	8.59021	8.51057	8.46597	8.49025	8.45121	8.32553	8.46393	8.56605	8.53955	8.38672	370.9	326.2	385.4	364.7	353.6	359.6	350	320.8	353.1	379	372.1	334.7	361.3	290	383.7	348.3	341.2	341.7	294.3	271.9	352	379	339.2	301.1	1	1	1	1	1	1	1	1	1	1	1	1	104.2	91.7	108.3	102.5	99.4	101.1	98.4	90.2	99.2	106.5	104.6	94	NA	NA	NA	NA	NA	NA	NA	NA	NA	NA	NA	NA	NA	BestMaster	Collagen beta(1-O)galactosyltransferase 2 OS=Rattus norvegicus OX=10116 GN=Colgalt2 PE=3 SV=3	D3Z9Z7	NA	NA	NA	NA	D3Z9Z7
NA	B0BNB1	B0BNB1	B0BNB1	FALSE	TRUE	B0BNB1	Commd1	COMM domain-containing protein 1	5 out of 5	unreviewed	High	27	4	5	4	NA	NA	NA	NA	NA	FALSE	Rat	6 v 6	0.00521302	0.895261	0.999958	NA	NA	NA	NA	NA	NA	NA	NA	NA	NA	NA	NA	NA	NA	NA	NA	NA	NA	NA	NA	NA	NA	NA	NA	NA	NA	NA	NA	NA	NA	NA	NA	NA	NA	NA	NA	NA	NA	NA	NA	NA	NA	NA	NA	9.1871	9.19057	9.22617	9.23194	9.28563	9.2717	9.21262	9.09434	9.22882	9.29783	9.33494	9.19328	582.9	584.3	598.9	601.3	624.1	618.1	593.3	546.6	600	629.4	645.8	585.4	567.8	519.6	596.3	574.2	602.1	587.4	498.9	463.3	598.2	629.4	588.6	526.7	3	3	3	3	3	3	3	3	3	3	3	3	97	97.2	99.7	100.1	103.9	102.9	98.7	91	99.9	104.7	107.5	97.4	NA	NA	NA	NA	NA	NA	NA	NA	NA	NA	NA	NA	NA	BestMaster	COMM domain-containing protein 1 OS=Rattus norvegicus OX=10116 GN=Commd1 PE=1 SV=1	B0BNB1	NA	NA	NA	NA	B0BNB1
NA	Q68FS9	Q68FS9	Q68FS9	FALSE	TRUE	Q68FS9	Commd10	COMM domain containing 10, isoform CRA_a (COMM domain-containing 10)	1 out of 5	unreviewed	High	27	5	5	5	NA	NA	NA	NA	NA	FALSE	Rat	6 v 6	0.0241281	0.402746	0.999958	NA	NA	NA	NA	NA	NA	NA	NA	NA	NA	NA	NA	NA	NA	NA	NA	NA	NA	NA	NA	NA	NA	NA	NA	NA	NA	NA	NA	NA	NA	NA	NA	NA	NA	NA	NA	NA	NA	NA	NA	NA	NA	NA	NA	8.37069	8.40557	8.44501	8.42417	8.40599	8.42752	8.28494	8.38024	8.40897	8.45656	8.43671	8.36676	331	339.1	348.5	343.5	339.2	344.3	311.9	333.2	339.9	351.3	346.5	330.1	322.4	301.5	346.9	328.1	327.2	327.1	262.3	282.4	338.9	351.3	315.8	297	3	3	3	3	3	3	3	3	3	3	3	3	97.9	100.3	103	101.6	100.3	101.8	92.2	98.5	100.5	103.9	102.4	97.6	NA	NA	NA	NA	NA	NA	NA	NA	NA	NA	NA	NA	NA	BestMaster	COMM domain containing 10, isoform CRA_a OS=Rattus norvegicus OX=10116 GN=Commd10 PE=1 SV=1	Q68FS9	NA	NA	NA	NA	Q68FS9
NA	D3ZLN7	D3ZLN7	D3ZLN7	FALSE	TRUE	D3ZLN7	Commd2	COMM domain containing 2 (Predicted), isoform CRA_c (COMM domain-containing 2)	1 out of 5	unreviewed	High	19	5	6	5	NA	NA	NA	NA	NA	FALSE	Rat	6 v 6	0.0415299	0.820078	0.999958	NA	NA	NA	NA	NA	NA	NA	NA	NA	NA	NA	NA	NA	NA	NA	NA	NA	NA	NA	NA	NA	NA	NA	NA	NA	NA	NA	NA	NA	NA	NA	NA	NA	NA	NA	NA	NA	NA	NA	NA	NA	NA	NA	NA	7.37678	7.20163	7.24982	6.96116	6.90929	6.51885	7.26021	7.30561	7.22689	6.75756	6.83162	6.58646	166.2	147.2	152.2	124.6	120.2	91.7	153.3	158.2	149.8	108.2	113.9	96.1	161.9	130.9	151.5	119	116	87.2	128.9	134.1	149.4	108.2	103.8	86.4	2	2	2	2	2	2	2	2	2	2	2	2	126.1	111.7	115.5	94.5	91.2	69.6	116.3	120.1	113.7	82.1	86.4	72.9	NA	NA	NA	NA	NA	NA	NA	NA	NA	NA	NA	NA	NA	BestMaster	COMM domain containing 2 (Predicted), isoform CRA_c OS=Rattus norvegicus OX=10116 GN=Commd2 PE=1 SV=1	D3ZLN7	NA	NA	NA	NA	D3ZLN7
NA	Q6P9U3	Q6P9U3	Q6P9U3	FALSE	TRUE	Q6P9U3	Commd3	COMM domain-containing protein 3	2 out of 5	reviewed	High	53	9	9	9	NA	NA	NA	NA	NA	FALSE	Rat	6 v 6	0.0097434	0.749389	0.999958	NA	NA	NA	NA	NA	NA	NA	NA	NA	NA	NA	NA	NA	NA	NA	NA	NA	NA	NA	NA	NA	NA	NA	NA	NA	NA	NA	NA	NA	NA	NA	NA	NA	NA	NA	NA	NA	NA	NA	NA	NA	NA	NA	NA	9.38759	9.36938	9.38543	9.42017	9.45923	9.47391	9.36282	9.40045	9.41172	9.44501	9.49125	9.32598	669.8	661.4	668.8	685.1	703.9	711.1	658.4	675.8	681.1	697	719.7	641.8	652.5	588.2	665.9	654.2	679.1	675.7	553.6	572.8	679	697	656	577.4	5	5	5	5	5	5	5	5	5	5	5	5	98.3	97.1	98.2	100.6	103.3	104.4	96.7	99.2	100	102.3	105.7	94.2	NA	NA	NA	NA	NA	NA	NA	NA	NA	NA	NA	NA	NA	BestMaster	COMM domain-containing protein 3 OS=Rattus norvegicus OX=10116 GN=Commd3 PE=1 SV=1	Q6P9U3	NA	NA	NA	NA	Q6P9U3
NA	A0A0G2K6N9	A0A0G2K6N9, D4A2Q7	A0A0G2K6N9	FALSE	TRUE	A0A0G2K6N9	Commd4	COMM domain containing 4 (Predicted), isoform CRA_c (COMM domain-containing 4)	1 out of 5	unreviewed	High	26	6	6	6	NA	NA	NA	NA	NA	FALSE	Rat	6 v 6	0.0132276	0.812034	0.999958	NA	NA	NA	NA	NA	NA	NA	NA	NA	NA	NA	NA	NA	NA	NA	NA	NA	NA	NA	NA	NA	NA	NA	NA	NA	NA	NA	NA	NA	NA	NA	NA	NA	NA	NA	NA	NA	NA	NA	NA	NA	NA	NA	NA	9.32598	9.39296	9.18488	9.24532	9.43588	9.44274	9.37308	9.26162	9.32125	9.33114	9.44357	9.21772	641.8	672.3	582	606.9	692.6	695.9	663.1	613.8	639.7	644.1	696.3	595.4	625.2	597.9	579.4	579.6	668.2	661.3	557.6	520.2	637.7	644.1	634.6	535.6	4	4	4	4	4	4	4	4	4	4	4	4	99.5	104.2	90.2	94.1	107.3	107.8	102.8	95.1	99.1	99.8	107.9	92.3	NA	NA	NA	NA	NA	NA	NA	NA	NA	NA	NA	NA	NA	BestMaster	COMM domain containing 4 (Predicted), isoform CRA_c OS=Rattus norvegicus OX=10116 GN=Commd4 PE=1 SV=1	A0A0G2K6N9	NA	NA	NA	NA	A0A0G2K6N9
NA	Q9ERR2	G3V6K0, Q9ERR2	Q9ERR2	FALSE	TRUE	Q9ERR2	Commd5	COMM domain-containing protein 5 (Hypertension-related calcium-regulated gene protein) (HCaRG)	4 out of 5	reviewed	High	23	4	5	4	NA	NA	NA	NA	NA	FALSE	Rat	6 v 6	0.00936137	0.852247	0.999958	NA	NA	NA	NA	NA	NA	NA	NA	NA	NA	NA	NA	NA	NA	NA	NA	NA	NA	NA	NA	NA	NA	NA	NA	NA	NA	NA	NA	NA	NA	NA	NA	NA	NA	NA	NA	NA	NA	NA	NA	NA	NA	NA	NA	8.65928	8.59283	8.52199	8.55612	8.69905	8.55305	8.76752	8.56071	8.53177	8.47938	8.5947	8.59208	404.3	386.1	367.6	376.4	415.6	375.6	435.8	377.6	370.1	356.9	386.6	385.9	393.8	343.4	366	359.5	400.9	356.9	366.5	320.1	369	356.9	352.4	347.2	4	4	4	4	4	4	4	4	4	4	4	4	104.6	99.9	95.1	97.4	107.5	97.2	112.7	97.7	95.8	92.3	100	99.8	NA	NA	NA	NA	NA	NA	NA	NA	NA	NA	NA	NA	NA	BestMaster	COMM domain-containing protein 5 OS=Rattus norvegicus OX=10116 GN=Commd5 PE=2 SV=1	Q9ERR2	NA	NA	NA	NA	Q9ERR2
NA	D4A8E7	D4A8E7	D4A8E7	FALSE	TRUE	D4A8E7	Commd6	COMM domain-containing 6 (Similar to OTTHUMP00000018508 (Predicted), isoform CRA_a)	1 out of 5	unreviewed	High	60	6	7	6	NA	NA	NA	NA	NA	FALSE	Rat	6 v 6	-0.000931775	0.982243	0.999958	NA	NA	NA	NA	NA	NA	NA	NA	NA	NA	NA	NA	NA	NA	NA	NA	NA	NA	NA	NA	NA	NA	NA	NA	NA	NA	NA	NA	NA	NA	NA	NA	NA	NA	NA	NA	NA	NA	NA	NA	NA	NA	NA	NA	8.89451	8.86047	8.76188	8.78594	8.86171	8.74349	8.80671	8.8805	8.84486	8.85798	8.85643	8.66711	475.9	464.8	434.1	441.4	465.2	428.6	447.8	471.3	459.8	464	463.5	406.5	463.6	413.3	432.2	421.6	448.8	407.3	376.6	399.4	458.4	464	422.5	365.7	4	4	4	4	4	4	4	4	4	4	4	4	105.3	102.8	96.1	97.7	102.9	94.8	99.1	104.3	101.8	102.7	102.6	90	NA	NA	NA	NA	NA	NA	NA	NA	NA	NA	NA	NA	NA	BestMaster	COMM domain-containing 6 OS=Rattus norvegicus OX=10116 GN=Commd6 PE=1 SV=1	D4A8E7	NA	NA	NA	NA	D4A8E7
NA	Q499V0	Q499V0	Q499V0	FALSE	TRUE	Q499V0	Commd7	COMM domain containing 7, isoform CRA_d (COMM domain-containing 7)	1 out of 5	unreviewed	High	19	4	4	4	NA	NA	NA	NA	NA	FALSE	Rat	6 v 6	0.0173185	0.675929	0.999958	NA	NA	NA	NA	NA	NA	NA	NA	NA	NA	NA	NA	NA	NA	NA	NA	NA	NA	NA	NA	NA	NA	NA	NA	NA	NA	NA	NA	NA	NA	NA	NA	NA	NA	NA	NA	NA	NA	NA	NA	NA	NA	NA	NA	8.20945	8.23936	8.28956	8.33226	8.39232	8.30287	8.27891	8.26959	8.34873	8.28494	8.33762	8.14211	296	302.2	312.9	322.3	336	315.8	310.6	308.6	326	311.9	323.5	282.5	288.4	268.8	311.5	307.8	324.2	300.1	261.2	261.5	325	311.9	294.9	254.2	2	2	2	2	2	2	2	2	2	2	2	2	94.8	96.8	100.2	103.2	107.6	101.1	99.4	98.8	104.4	99.8	103.6	90.4	NA	NA	NA	NA	NA	NA	NA	NA	NA	NA	NA	NA	NA	BestMaster	COMM domain containing 7, isoform CRA_d OS=Rattus norvegicus OX=10116 GN=Commd7 PE=1 SV=1	Q499V0	NA	NA	NA	NA	Q499V0
NA	B0K015	B0K015	B0K015	FALSE	TRUE	B0K015	Commd8	COMM domain containing 8 (Predicted), isoform CRA_a (COMM domain-containing 8)	1 out of 5	unreviewed	High	26	5	6	5	NA	NA	NA	NA	NA	FALSE	Rat	6 v 6	-0.0182106	0.685361	0.999958	NA	NA	NA	NA	NA	NA	NA	NA	NA	NA	NA	NA	NA	NA	NA	NA	NA	NA	NA	NA	NA	NA	NA	NA	NA	NA	NA	NA	NA	NA	NA	NA	NA	NA	NA	NA	NA	NA	NA	NA	NA	NA	NA	NA	8.71149	8.60733	8.58609	8.58233	8.65857	8.59694	8.53605	8.63952	8.65642	8.67243	8.79377	8.55382	419.2	390	384.3	383.3	404.1	387.2	371.2	398.8	403.5	408	443.8	375.8	408.4	346.8	382.7	366.1	389.8	367.9	312.1	338	402.3	408	404.5	338.1	4	4	4	4	4	4	4	4	4	4	4	4	105.5	98.1	96.7	96.4	101.7	97.4	93.4	100.4	101.5	102.6	111.7	94.6	NA	NA	NA	NA	NA	NA	NA	NA	NA	NA	NA	NA	NA	BestMaster	COMM domain containing 8 (Predicted), isoform CRA_a OS=Rattus norvegicus OX=10116 GN=Commd8 PE=1 SV=1	B0K015	NA	NA	NA	NA	B0K015
NA	Q3MIE7	B3SVE6, Q3MIE7	Q3MIE7	FALSE	TRUE	Q3MIE7	Commd9	COMM domain containing 9, isoform CRA_a (COMM domain containing 9, isoform CRA_b) (COMM domain-containing 9)	1 out of 5	unreviewed	High	61	9	11	9	NA	NA	NA	NA	NA	FALSE	Rat	6 v 6	0.0054438	0.812185	0.999958	NA	NA	NA	NA	NA	NA	NA	NA	NA	NA	NA	NA	NA	NA	NA	NA	NA	NA	NA	NA	NA	NA	NA	NA	NA	NA	NA	NA	NA	NA	NA	NA	NA	NA	NA	NA	NA	NA	NA	NA	NA	NA	NA	NA	9.6779	9.69992	9.66977	9.6664	9.76238	9.73877	9.65553	9.6886	9.68071	9.67913	9.76271	9.71579	819.1	831.7	814.5	812.6	868.5	854.4	806.5	825.2	820.7	819.8	868.7	840.9	797.9	739.6	811	776.1	837.9	811.9	678.2	699.5	818.2	819.8	791.7	756.5	7	7	7	7	7	7	7	7	7	7	7	7	98.5	100	97.9	97.7	104.4	102.7	97	99.2	98.6	98.6	104.4	101.1	NA	NA	NA	NA	NA	NA	NA	NA	NA	NA	NA	NA	NA	BestMaster	COMM domain containing 9, isoform CRA_a OS=Rattus norvegicus OX=10116 GN=Commd9 PE=1 SV=1	Q3MIE7	NA	NA	NA	NA	Q3MIE7
P22734	P22734	P22734	P22734	TRUE	FALSE	P22734	Comt	Catechol O-methyltransferase (EC 2.1.1.6)	5 out of 5	reviewed	High	38	8	9	8	P22734	AIYQGPSSPDKS	1	S259(Phospho)	S7(Phospho)	FALSE	Rat	6 v 6	-0.00530765	0.890016	0.999958	6 v 6	0.0507015	0.404775	0.99681	6 v 6	0.0453938	0.371821	0.999405	-1.99379	-2.12616	-2.21885	-2.12264	-2.05444	-2.28094	-2.1983	-2.07284	-2.13733	-2.17415	-2.15732	-2.36109	7.83736	7.68103	7.55627	7.66036	7.7333	7.66231	7.59612	7.65133	7.6647	7.73064	7.69224	7.52324	222.8	182.5	187.4	193.2	205.3	192.5	162.7	170.4	202.3	212.4	188.5	165.5	9.83115	9.80719	9.77512	9.783	9.78774	9.94325	9.79442	9.72417	9.80203	9.90479	9.84956	9.88432	910.9	895.9	876.2	881	883.9	984.5	888	845.8	892.7	958.6	922.6	945.1	887.4	796.7	872.4	841.4	852.8	935.5	746.7	716.9	890	958.6	840.9	850.3	6	6	6	6	6	6	6	6	6	6	6	6	100.4	98.8	96.6	97.1	97.4	108.5	97.9	93.2	98.4	105.7	101.7	104.2	228.707	205.221	188.219	202.301	212.793	202.575	193.491	201.039	202.91	212.4	206.822	183.959	P22734	BestMaster	Catechol O-methyltransferase OS=Rattus norvegicus OX=10116 GN=Comt PE=1 SV=2	P22734	P22734	P22734	AIYQGPSSPDKS_S7(Phospho)	P22734	P22734
P22734	P22734	P22734	P22734	TRUE	TRUE	P22734	Comt	Catechol O-methyltransferase (EC 2.1.1.6)	5 out of 5	reviewed	High	38	8	9	8	P22734	AIYQGPSSPDKS	1	S260(Phospho)	S8(Phospho)	FALSE	Rat	6 v 6	-0.00530765	0.890016	0.999958	6 v 6	0.0374178	0.489783	0.99681	6 v 6	0.0321102	0.295451	0.999405	-2.23115	-2.17276	-2.25707	-2.2588	-2.21482	-2.39068	-2.27758	-2.12544	-2.29068	-2.35789	-2.26288	-2.43532	7.59999	7.63444	7.51804	7.5242	7.57292	7.55257	7.51684	7.59874	7.51135	7.54689	7.58668	7.44901	189	176.7	182.5	175.8	183.7	178.4	154	164.3	181.9	187	175.2	157.2	9.83115	9.80719	9.77512	9.783	9.78774	9.94325	9.79442	9.72417	9.80203	9.90479	9.84956	9.88432	910.9	895.9	876.2	881	883.9	984.5	888	845.8	892.7	958.6	922.6	945.1	887.4	796.7	872.4	841.4	852.8	935.5	746.7	716.9	890	958.6	840.9	850.3	6	6	6	6	6	6	6	6	6	6	6	6	100.4	98.8	96.6	97.1	97.4	108.5	97.9	93.2	98.4	105.7	101.7	104.2	194.011	198.698	183.298	184.081	190.404	187.737	183.144	193.842	182.449	187	192.229	174.733	P22734	BestMaster	Catechol O-methyltransferase OS=Rattus norvegicus OX=10116 GN=Comt PE=1 SV=2	P22734	P22734	P22734	AIYQGPSSPDKS_S8(Phospho)	P22734	P22734
NA	D3ZM21	D3ZM21	D3ZM21	FALSE	TRUE	D3ZM21	Comtd1	Catechol-O-methyltransferase domain containing 1 (Predicted), isoform CRA_a (Catechol-O-methyltransferase domain-containing 1)	2 out of 5	unreviewed	High	19	6	7	6	NA	NA	NA	NA	NA	FALSE	Rat	6 v 6	0.0317545	0.641421	0.999958	NA	NA	NA	NA	NA	NA	NA	NA	NA	NA	NA	NA	NA	NA	NA	NA	NA	NA	NA	NA	NA	NA	NA	NA	NA	NA	NA	NA	NA	NA	NA	NA	NA	NA	NA	NA	NA	NA	NA	NA	NA	NA	NA	NA	8.47735	8.18388	8.46761	8.3345	8.30058	8.18537	8.296	8.34119	8.43879	8.19476	8.31061	8.17742	356.4	290.8	354	322.8	315.3	291.1	314.3	324.3	347	293	317.5	289.5	347.2	258.6	352.4	308.2	304.2	276.6	264.3	274.9	346	293	289.4	260.4	2	2	2	2	2	2	2	2	2	2	2	2	112.1	91.4	111.3	101.5	99.2	91.5	98.8	102	109.1	92.1	99.8	91	NA	NA	NA	NA	NA	NA	NA	NA	NA	NA	NA	NA	NA	BestMaster	Catechol-O-methyltransferase domain containing 1 (Predicted), isoform CRA_a OS=Rattus norvegicus OX=10116 GN=Comtd1 PE=1 SV=1	D3ZM21	NA	NA	NA	NA	D3ZM21
NA	G3V6T1	B5DFK1, G3V6T1, Q5BJV4	G3V6T1	FALSE	TRUE	G3V6T1	Copa	Coatomer subunit alpha	3 out of 5	unreviewed	High	51	60	74	60	NA	NA	NA	NA	NA	FALSE	Rat	6 v 6	0.0692627	0.0070591	0.782665	NA	NA	NA	NA	NA	NA	NA	NA	NA	NA	NA	NA	NA	NA	NA	NA	NA	NA	NA	NA	NA	NA	NA	NA	NA	NA	NA	NA	NA	NA	NA	NA	NA	NA	NA	NA	NA	NA	NA	NA	NA	NA	NA	NA	12.1149	12.1355	12.1425	12.1615	12.1342	12.1344	12.0923	12.0652	12.0804	12.0867	12.095	11.9877	4435.5	4499.3	4521.1	4581.2	4495.3	4495.9	4366.6	4285.4	4330.7	4349.7	4374.9	4061.3	4320.9	4001.2	4501.5	4375.1	4337	4272.3	3671.7	3632.3	4317.6	4349.7	3987.3	3653.8	44	44	44	44	44	44	44	44	44	44	44	44	100.8	102.3	102.8	104.1	102.2	102.2	99.2	97.4	98.4	98.9	99.4	92.3	NA	NA	NA	NA	NA	NA	NA	NA	NA	NA	NA	NA	NA	BestMaster	Coatomer subunit alpha OS=Rattus norvegicus OX=10116 GN=Copa PE=1 SV=1	G3V6T1	NA	NA	NA	NA	G3V6T1
NA	P23514	P23514	P23514	FALSE	TRUE	P23514	Copb1	Coatomer subunit beta (Beta-coat protein) (Beta-COP)	5 out of 5	reviewed	High	48	42	52	42	NA	NA	NA	NA	NA	FALSE	Rat	6 v 6	0.0612607	0.021128	0.999958	NA	NA	NA	NA	NA	NA	NA	NA	NA	NA	NA	NA	NA	NA	NA	NA	NA	NA	NA	NA	NA	NA	NA	NA	NA	NA	NA	NA	NA	NA	NA	NA	NA	NA	NA	NA	NA	NA	NA	NA	NA	NA	NA	NA	11.9167	11.9001	11.9289	11.9218	11.8975	11.9279	11.9079	11.847	11.8663	11.8576	11.8763	11.7703	3866.3	3822	3898.9	3880	3815.2	3896.4	3842.8	3683.9	3733.4	3711	3759.4	3493.2	3766.4	3398.8	3882	3705.4	3680.9	3702.7	3231.3	3122.5	3722.2	3711	3426.4	3142.7	31	31	31	31	31	31	31	31	31	31	31	31	102.2	101	103	102.5	100.8	103	101.6	97.4	98.7	98.1	99.4	92.3	NA	NA	NA	NA	NA	NA	NA	NA	NA	NA	NA	NA	NA	BestMaster	Coatomer subunit beta OS=Rattus norvegicus OX=10116 GN=Copb1 PE=1 SV=1	P23514	NA	NA	NA	NA	P23514
NA	O35142	A0A0G2K0P9, O35142, Q5M7X1	O35142	FALSE	TRUE	O35142	Copb2	Coatomer subunit beta' (Beta'-coat protein) (Beta'-COP) (p102)	5 out of 5	reviewed	High	35	31	44	31	NA	NA	NA	NA	NA	FALSE	Rat	6 v 6	0.0608606	0.0312509	0.999958	NA	NA	NA	NA	NA	NA	NA	NA	NA	NA	NA	NA	NA	NA	NA	NA	NA	NA	NA	NA	NA	NA	NA	NA	NA	NA	NA	NA	NA	NA	NA	NA	NA	NA	NA	NA	NA	NA	NA	NA	NA	NA	NA	NA	11.4415	11.4964	11.4776	11.4736	11.5109	11.4517	11.4166	11.3665	11.4269	11.4675	11.4639	11.3451	2781.2	2889.1	2851.7	2843.7	2918.2	2801	2733.7	2640.3	2753.2	2831.7	2824.7	2601.5	2709.4	2569.2	2839.3	2715.7	2815.5	2661.7	2298.7	2238	2744.9	2831.7	2574.4	2340.5	23	23	23	23	23	23	23	23	23	23	23	23	99.7	103.6	102.2	102	104.6	100.4	98	94.7	98.7	101.5	101.3	93.3	NA	NA	NA	NA	NA	NA	NA	NA	NA	NA	NA	NA	NA	BestMaster	Coatomer subunit beta' OS=Rattus norvegicus OX=10116 GN=Copb2 PE=1 SV=3	O35142	NA	NA	NA	NA	O35142
G3V8Q1	G3V8Q1	A0A0U1RRT4, B1WBX7, G3V8Q1	G3V8Q1	TRUE	TRUE	G3V8Q1	Cope	Coatomer subunit epsilon	3 out of 5	unreviewed	High	39	11	12	9	B1WBX7; G3V8Q1	MAPPAPGAVSGSSGEVDELFDVK	1	S13(Phospho)	S13(Phospho)	FALSE	Rat	6 v 6	0.0567219	0.126265	0.999958	6 v 6	0.332453	0.089227	0.99681	6 v 6	0.389175	0.0381915	0.999405	-4.03012	-3.63046	-3.77085	-3.62657	-3.70025	-3.73116	-3.48709	-4.38626	-4.09479	-3.82973	-4.15026	-4.53599	5.73541	6.16476	6.02421	6.16654	6.09173	6.06001	6.1713	5.4441	5.68804	5.8125	5.62568	5.16601	51.9	63.8	64.8	68.6	65.8	63.4	60.6	36.9	51.4	56.2	45	32.3	9.76553	9.79523	9.79507	9.79312	9.79198	9.79116	9.65839	9.83036	9.78283	9.64223	9.77594	9.702	870.4	888.5	888.4	887.2	886.5	886	808.1	910.4	880.9	799.1	876.7	832.9	847.9	790.1	884.5	847.3	855.3	842	679.5	771.7	878.2	799.1	799	749.4	9	9	9	9	9	9	9	9	9	9	9	9	100.3	102.4	102.4	102.2	102.1	102.1	93.1	104.9	101.5	92.1	101	96	53.276	71.7428	65.0832	71.8315	68.2014	66.7181	72.0684	43.5348	51.5551	56.2	49.3739	35.9025	G3V8Q1	BestMaster	Coatomer subunit epsilon OS=Rattus norvegicus OX=10116 GN=Cope PE=1 SV=3	G3V8Q1	G3V8Q1	B1WBX7	MAPPAPGAVSGSSGEVDELFDVK_S13(Phospho)	A0A0U1RRT4, B1WBX7, G3V8Q1	G3V8Q1
NA	A0A0U1RRX3	A0A0U1RRX3	A0A0U1RRX3	FALSE	TRUE	A0A0U1RRX3	Cope	Coatomer subunit epsilon (Epsilon-coat protein) (Fragment)	2 out of 5	unreviewed	Medium	21	3	4	1	NA	NA	NA	NA	NA	FALSE	Rat	0 v 0	NA	NA	NA	NA	NA	NA	NA	NA	NA	NA	NA	NA	NA	NA	NA	NA	NA	NA	NA	NA	NA	NA	NA	NA	NA	NA	NA	NA	NA	NA	NA	NA	NA	NA	NA	NA	NA	NA	NA	NA	NA	NA	NA	NA	NA	NA	NA	NA	NA	NA	NA	NA	NA	NA	NA	NA	NA	NA	NA	NA	NA	NA	NA	NA	NA	NA	NA	NA	NA	NA	NA	NA	NA	NA	NA	NA	NA	NA	NA	NA	NA	NA	NA	NA	NA	NA	NA	NA	NA	NA	NA	NA	NA	NA	NA	NA	NA	NA	NA	NA	NA	NA	NA	NA	NA	NA	NA	NA	NA	NA	NA	NA	NA	NA	NA	NA	NA	NA	NA	NA	BestMaster	Coatomer subunit epsilon (Fragment) OS=Rattus norvegicus OX=10116 GN=Cope PE=1 SV=1	A0A0U1RRX3	NA	NA	NA	NA	A0A0U1RRX3
NA	Q4AEF8	A0A0G2K1F3, Q4AEF8	Q4AEF8	FALSE	TRUE	Q4AEF8	Copg1	Coatomer subunit gamma-1 (Gamma-1-coat protein) (Gamma-1-COP)	4 out of 5	reviewed	High	38	26	33	22	NA	NA	NA	NA	NA	FALSE	Rat	6 v 6	0.103745	0.0040815	0.7472	NA	NA	NA	NA	NA	NA	NA	NA	NA	NA	NA	NA	NA	NA	NA	NA	NA	NA	NA	NA	NA	NA	NA	NA	NA	NA	NA	NA	NA	NA	NA	NA	NA	NA	NA	NA	NA	NA	NA	NA	NA	NA	NA	NA	11.394	11.42	11.426	11.4318	11.3935	11.3932	11.2997	11.3292	11.3119	11.3534	11.3389	11.2029	2691.2	2740	2751.5	2762.5	2690.2	2689.7	2520.9	2572.9	2542.2	2616.5	2590.3	2357.3	2621.6	2436.7	2739.5	2638.2	2595.4	2556	2119.8	2180.7	2534.6	2616.5	2360.9	2120.7	22	22	22	22	22	22	22	22	22	22	22	22	102.4	104.3	104.7	105.2	102.4	102.4	96	97.9	96.8	99.6	98.6	89.7	NA	NA	NA	NA	NA	NA	NA	NA	NA	NA	NA	NA	NA	BestMaster	Coatomer subunit gamma-1 OS=Rattus norvegicus OX=10116 GN=Copg1 PE=2 SV=1	Q4AEF8	NA	NA	NA	NA	Q4AEF8
NA	A0A0H2UHV9	A0A0H2UHV9, D3ZYY8, D4ABY2	A0A0H2UHV9	FALSE	TRUE	A0A0H2UHV9	Copg2	Coatomer subunit gamma	2 out of 5	unreviewed	High	27	20	23	16	NA	NA	NA	NA	NA	FALSE	Rat	6 v 6	0.0285077	0.373386	0.999958	NA	NA	NA	NA	NA	NA	NA	NA	NA	NA	NA	NA	NA	NA	NA	NA	NA	NA	NA	NA	NA	NA	NA	NA	NA	NA	NA	NA	NA	NA	NA	NA	NA	NA	NA	NA	NA	NA	NA	NA	NA	NA	NA	NA	10.2411	10.1511	10.1652	10.2277	10.1675	10.1813	10.1877	10.0593	10.2058	10.2312	10.169	10.1098	1210.3	1137.1	1148.2	1199.1	1150.1	1161.1	1166.3	1067	1181	1202	1151.3	1105	1179.1	1011.2	1143.2	1145.1	1109.6	1103.4	980.7	904.4	1177.4	1202	1049.3	994.1	10	10	10	10	10	10	10	10	10	10	10	10	104.7	98.3	99.3	103.7	99.4	100.4	100.8	92.3	102.1	103.9	99.5	95.5	NA	NA	NA	NA	NA	NA	NA	NA	NA	NA	NA	NA	NA	BestMaster	Coatomer subunit gamma OS=Rattus norvegicus OX=10116 GN=Copg2 PE=1 SV=1	A0A0H2UHV9	NA	NA	NA	NA	A0A0H2UHV9
NA	D3ZB92	D3ZB92	D3ZB92	FALSE	TRUE	D3ZB92	Coprs	Coordinator of PRMT5 and differentiation stimulator	2 out of 5	unreviewed	High	8	1	1	1	NA	NA	NA	NA	NA	FALSE	Rat	6 v 6	0.0331316	0.515458	0.999958	NA	NA	NA	NA	NA	NA	NA	NA	NA	NA	NA	NA	NA	NA	NA	NA	NA	NA	NA	NA	NA	NA	NA	NA	NA	NA	NA	NA	NA	NA	NA	NA	NA	NA	NA	NA	NA	NA	NA	NA	NA	NA	NA	NA	6.58496	6.53761	6.60733	6.48059	6.62936	6.6893	6.63807	6.56071	6.63517	6.39746	6.61029	6.48864	96	92.9	97.5	89.3	99	103.2	99.6	94.4	99.4	84.3	97.7	89.8	93.5	82.7	97.1	85.3	95.5	98.1	83.7	80	99.1	84.3	89	80.7	1	1	1	1	1	1	1	1	1	1	1	1	100.7	97.6	102.3	93.8	103.9	108.4	104.5	99.1	104.4	88.5	102.5	94.2	NA	NA	NA	NA	NA	NA	NA	NA	NA	NA	NA	NA	NA	BestMaster	Coordinator of PRMT5 and differentiation stimulator OS=Rattus norvegicus OX=10116 GN=Coprs PE=1 SV=1	D3ZB92	NA	NA	NA	NA	D3ZB92
NA	P61203	P61203	P61203	FALSE	TRUE	P61203	Cops2	COP9 signalosome complex subunit 2 (SGN2) (Signalosome subunit 2) (Alien homolog) (JAB1-containing signalosome subunit 2) (Thyroid receptor-interacting protein 15) (TR-interacting protein 15) (TRIP-15)	5 out of 5	reviewed	High	42	19	26	19	NA	NA	NA	NA	NA	FALSE	Rat	6 v 6	-0.00225319	0.915173	0.999958	NA	NA	NA	NA	NA	NA	NA	NA	NA	NA	NA	NA	NA	NA	NA	NA	NA	NA	NA	NA	NA	NA	NA	NA	NA	NA	NA	NA	NA	NA	NA	NA	NA	NA	NA	NA	NA	NA	NA	NA	NA	NA	NA	NA	11.1279	11.0352	11.0739	11.1052	11.1427	11.0938	11.093	11.0631	11.142	11.1063	11.1254	11.0623	2237.8	2098.6	2155.6	2202.9	2260.9	2185.6	2184.4	2139.5	2259.9	2204.6	2234	2138.4	2180	1866.2	2146.3	2103.8	2181.2	2076.9	1836.8	1813.5	2253.1	2204.6	2036.1	1923.8	17	17	17	17	17	17	17	17	17	17	17	17	102.1	95.7	98.3	100.5	103.1	99.7	99.7	97.6	103.1	100.6	101.9	97.6	NA	NA	NA	NA	NA	NA	NA	NA	NA	NA	NA	NA	NA	BestMaster	COP9 signalosome complex subunit 2 OS=Rattus norvegicus OX=10116 GN=Cops2 PE=1 SV=1	P61203	NA	NA	NA	NA	P61203
Q68FW9	Q68FW9	Q68FW9	Q68FW9	TRUE	TRUE	Q68FW9	Cops3	COP9 signalosome complex subunit 3 (SGN3) (Signalosome subunit 3)	3 out of 5	reviewed	High	45	16	27	16	Q68FW9	SMGSQEDDSGNKPSSYS	1	S407(Phospho)	S1(Phospho)	FALSE	Rat	6 v 6	0.0308996	0.22368	0.999958	6 v 6	0.143645	0.252771	0.99681	6 v 6	0.174544	0.151179	0.999405	-4.96177	-4.88341	-4.63806	-4.5716	-4.5803	-4.71049	-4.45721	-4.79369	-5.09187	-4.85554	-4.9083	-5.10091	5.61064	5.61554	5.87419	5.90939	5.96341	5.77403	5.99421	5.65133	5.44729	5.66959	5.60306	5.33445	47.6	43.6	58.4	57.4	60.2	52	53.6	42.6	43.5	50.9	44.3	36.3	10.5724	10.4989	10.5122	10.481	10.5437	10.4845	10.4514	10.445	10.5392	10.5251	10.5114	10.4354	1522.7	1447.1	1460.5	1429.2	1492.7	1432.7	1400.2	1394	1488	1473.6	1459.6	1384.7	1483.4	1286.9	1454.1	1364.9	1440.1	1361.4	1177.4	1181.6	1483.5	1473.6	1330.3	1245.7	12	12	12	12	12	12	12	12	12	12	12	12	105.1	99.9	100.8	98.6	103	98.9	96.7	96.2	102.7	101.7	100.7	95.6	48.862	49.028	58.6552	60.1039	62.3971	54.7215	63.7437	50.2597	43.6313	50.9	48.6058	40.3486	Q68FW9	BestMaster	COP9 signalosome complex subunit 3 OS=Rattus norvegicus OX=10116 GN=Cops3 PE=1 SV=1	Q68FW9	Q68FW9	Q68FW9	SMGSQEDDSGNKPSSYS_S1(Phospho)	Q68FW9	Q68FW9
NA	Q68FS2	Q68FS2	Q68FS2	FALSE	TRUE	Q68FS2	Cops4	COP9 signalosome complex subunit 4 (SGN4) (Signalosome subunit 4) (JAB1-containing signalosome subunit 4)	3 out of 5	reviewed	High	52	18	26	18	NA	NA	NA	NA	NA	FALSE	Rat	6 v 6	-0.00669728	0.707654	0.999958	NA	NA	NA	NA	NA	NA	NA	NA	NA	NA	NA	NA	NA	NA	NA	NA	NA	NA	NA	NA	NA	NA	NA	NA	NA	NA	NA	NA	NA	NA	NA	NA	NA	NA	NA	NA	NA	NA	NA	NA	NA	NA	NA	NA	10.2025	10.1492	10.1919	10.1381	10.1932	10.212	10.1935	10.1957	10.2004	10.2022	10.2077	10.1275	1178.3	1135.6	1169.7	1126.9	1170.7	1186.1	1171	1172.8	1176.6	1178.1	1182.6	1118.6	1147.9	1009.8	1164.6	1076.2	1129.5	1127.1	984.7	994	1173.1	1178.1	1077.8	1006.4	13	13	13	13	13	13	13	13	13	13	13	13	101.2	97.6	100.5	96.8	100.6	101.9	100.6	100.8	101.1	101.2	101.6	96.1	NA	NA	NA	NA	NA	NA	NA	NA	NA	NA	NA	NA	NA	BestMaster	COP9 signalosome complex subunit 4 OS=Rattus norvegicus OX=10116 GN=Cops4 PE=1 SV=1	Q68FS2	NA	NA	NA	NA	Q68FS2
F7EUU4	F7EUU4	F7EUU4, Q4KM69	Q4KM69	TRUE	FALSE	F7EUU4	Cops5	COP9 signalosome subunit 5	3 out of 5	unreviewed	High	51	16	25	16	Q4KM69; F7EUU4	GSFMLGLETHDR	2	S339(Phospho)	S2(Phospho)	FALSE	Rat	6 v 6	0.0152741	0.673828	0.999958	6 v 6	0.107387	0.158385	0.99681	6 v 6	0.122661	0.130321	0.999405	-4.27153	-4.04302	-4.01896	-3.89271	-4.15612	-4.06658	-4.23856	-4.06687	-4.18662	-4.26858	-4.02236	-4.31025	7.15254	7.2652	7.32189	7.41779	7.27282	7.33098	7.12902	7.26202	7.22352	7.11582	7.37414	6.92073	138.6	136.8	159.3	163.3	149.2	153	117.7	130.1	149	138.7	151.2	109	11.4241	11.3082	11.3409	11.3105	11.4289	11.3976	11.3676	11.3289	11.4101	11.3844	11.3965	11.231	2747.8	2535.8	2593.8	2539.8	2757.1	2697.8	2642.3	2572.4	2721.4	2673.3	2695.8	2403.6	2676.8	2255.1	2582.5	2425.5	2660	2563.7	2221.8	2180.3	2713.3	2673.3	2457	2162.4	17	17	17	17	17	17	17	17	17	17	17	17	104.4	96.4	98.6	96.5	104.8	102.5	100.4	97.7	103.4	101.6	102.4	91.3	142.275	153.831	159.996	170.992	154.645	161.007	139.974	153.493	149.45	138.7	165.896	121.157	F7EUU4	BestMaster	COP9 signalosome subunit 5 OS=Rattus norvegicus OX=10116 GN=Cops5 PE=1 SV=1	F7EUU4	F7EUU4	F7EUU4	GSFMLGLETHDR_S2(Phospho)	F7EUU4, Q4KM69	F7EUU4
F7EUU4	F7EUU4	F7EUU4, Q4KM69	Q4KM69	TRUE	TRUE	F7EUU4	Cops5	COP9 signalosome subunit 5	3 out of 5	unreviewed	High	51	16	25	16	F7EUU4	MVWTNVTSGLK	1	T4(Phospho)	T4(Phospho)	FALSE	Rat	6 v 6	0.0152741	0.673828	0.999958	6 v 6	0.0302646	0.769227	0.99681	6 v 6	0.0455387	0.713809	0.999405	-5.09537	-5.28346	-4.91165	-5.05624	-5.20529	-5.20296	-5.00483	-5.21261	-4.91554	-5.33129	-5.03193	-5.44036	6.32869	6.02477	6.4292	6.25426	6.22364	6.19461	6.36275	6.11629	6.4946	6.05311	6.36456	5.79062	78.3	57.9	85.8	72.9	72.1	69.6	69.2	58.8	89.9	66.4	75.1	49.8	11.4241	11.3082	11.3409	11.3105	11.4289	11.3976	11.3676	11.3289	11.4101	11.3844	11.3965	11.231	2747.8	2535.8	2593.8	2539.8	2757.1	2697.8	2642.3	2572.4	2721.4	2673.3	2695.8	2403.6	2676.8	2255.1	2582.5	2425.5	2660	2563.7	2221.8	2180.3	2713.3	2673.3	2457	2162.4	17	17	17	17	17	17	17	17	17	17	17	17	104.4	96.4	98.6	96.5	104.8	102.5	100.4	97.7	103.4	101.6	102.4	91.3	80.376	65.1083	86.175	76.3341	74.7314	73.2426	82.2959	69.3725	90.1713	66.4	82.3995	55.3543	F7EUU4	BestMaster	COP9 signalosome subunit 5 OS=Rattus norvegicus OX=10116 GN=Cops5 PE=1 SV=1	F7EUU4	F7EUU4	F7EUU4	MVWTNVTSGLK_T4(Phospho)	F7EUU4, Q4KM69	F7EUU4
NA	D3ZI16	D3ZI16	D3ZI16	FALSE	TRUE	D3ZI16	Cops6	COP9 signalosome complex subunit 6	3 out of 5	unreviewed	High	38	11	14	11	NA	NA	NA	NA	NA	FALSE	Rat	6 v 6	0.0127291	0.704354	0.999958	NA	NA	NA	NA	NA	NA	NA	NA	NA	NA	NA	NA	NA	NA	NA	NA	NA	NA	NA	NA	NA	NA	NA	NA	NA	NA	NA	NA	NA	NA	NA	NA	NA	NA	NA	NA	NA	NA	NA	NA	NA	NA	NA	NA	10.465	10.3835	10.4474	10.3917	10.4119	10.3788	10.4699	10.4199	10.4559	10.3851	10.3984	10.2726	1413.4	1335.8	1396.3	1343.4	1362.4	1331.5	1418.3	1369.9	1404.6	1337.3	1349.7	1237	1376.9	1187.9	1390.2	1283	1314.5	1265.2	1192.6	1161.1	1400.3	1337.3	1230.1	1112.9	12	12	12	12	12	12	12	12	12	12	12	12	104.1	98.3	102.8	98.9	100.3	98	104.4	100.9	103.4	98.5	99.4	91.1	NA	NA	NA	NA	NA	NA	NA	NA	NA	NA	NA	NA	NA	BestMaster	COP9 signalosome complex subunit 6 OS=Rattus norvegicus OX=10116 GN=Cops6 PE=1 SV=1	D3ZI16	NA	NA	NA	NA	D3ZI16
NA	F1MAA2	F1MAA2, G3V8Z9, Q1JU69	F1MAA2	FALSE	TRUE	F1MAA2	Cops7a	COP9 signalosome subunit 7A	2 out of 5	unreviewed	High	32	9	16	9	NA	NA	NA	NA	NA	FALSE	Rat	6 v 6	0.0944357	0.0592992	0.999958	NA	NA	NA	NA	NA	NA	NA	NA	NA	NA	NA	NA	NA	NA	NA	NA	NA	NA	NA	NA	NA	NA	NA	NA	NA	NA	NA	NA	NA	NA	NA	NA	NA	NA	NA	NA	NA	NA	NA	NA	NA	NA	NA	NA	9.76504	9.85253	9.88509	9.92674	9.95274	9.8614	9.84282	9.63952	9.76504	9.74349	9.80203	9.88402	870.1	924.5	945.6	973.3	991	930.2	918.3	797.6	870.1	857.2	892.7	944.9	847.6	822.1	941.5	929.5	956.1	883.9	772.2	676	867.5	857.2	813.6	850.1	6	6	6	6	6	6	6	6	6	6	6	6	95.7	101.6	104	107	108.9	102.3	101	87.7	95.7	94.2	98.1	103.9	NA	NA	NA	NA	NA	NA	NA	NA	NA	NA	NA	NA	NA	BestMaster	COP9 signalosome subunit 7A OS=Rattus norvegicus OX=10116 GN=Cops7a PE=1 SV=1	F1MAA2	NA	NA	NA	NA	F1MAA2
NA	D3ZU52	D3ZU52	D3ZU52	FALSE	TRUE	D3ZU52	Cops7b	COP9 (Constitutive photomorphogenic) homolog, subunit 7b (Arabidopsis thaliana) (Predicted), isoform CRA_b (COP9 signalosome subunit 7B)	2 out of 5	unreviewed	High	20	6	7	6	NA	NA	NA	NA	NA	FALSE	Rat	6 v 6	-0.035654	0.305663	0.999958	NA	NA	NA	NA	NA	NA	NA	NA	NA	NA	NA	NA	NA	NA	NA	NA	NA	NA	NA	NA	NA	NA	NA	NA	NA	NA	NA	NA	NA	NA	NA	NA	NA	NA	NA	NA	NA	NA	NA	NA	NA	NA	NA	NA	9.0326	8.96376	9.10643	9.11374	9.0642	9.13083	9.03947	9.04521	9.13545	9.16566	9.1179	9.12179	523.7	499.3	551.2	554	535.3	560.6	526.2	528.3	562.4	574.3	555.6	557.1	510.2	444.1	548.8	529.1	516.4	532.7	442.5	447.8	560.7	574.3	506.3	501.2	4	4	4	4	4	4	4	4	4	4	4	4	96.3	91.8	101.3	101.8	98.4	103	96.7	97.1	103.4	105.6	102.1	102.4	NA	NA	NA	NA	NA	NA	NA	NA	NA	NA	NA	NA	NA	BestMaster	COP9 (Constitutive photomorphogenic) homolog, subunit 7b (Arabidopsis thaliana) (Predicted), isoform CRA_b OS=Rattus norvegicus OX=10116 GN=Cops7b PE=1 SV=1	D3ZU52	NA	NA	NA	NA	D3ZU52
NA	Q6P4Z9	Q6P4Z9	Q6P4Z9	FALSE	TRUE	Q6P4Z9	Cops8	COP9 signalosome complex subunit 8 (SGN8) (Signalosome subunit 8) (COP9 homolog) (JAB1-containing signalosome subunit 8)	3 out of 5	reviewed	High	45	8	10	8	NA	NA	NA	NA	NA	FALSE	Rat	6 v 6	-0.0143264	0.611142	0.999958	NA	NA	NA	NA	NA	NA	NA	NA	NA	NA	NA	NA	NA	NA	NA	NA	NA	NA	NA	NA	NA	NA	NA	NA	NA	NA	NA	NA	NA	NA	NA	NA	NA	NA	NA	NA	NA	NA	NA	NA	NA	NA	NA	NA	9.69279	9.66124	9.60455	9.57724	9.69697	9.62826	9.64512	9.69244	9.60622	9.67101	9.72212	9.6101	827.6	809.7	778.5	763.9	830	791.4	800.7	827.4	779.4	815.2	844.6	781.5	806.2	720.1	775.1	729.6	800.8	752	673.3	701.3	777	815.2	769.8	703.1	6	6	6	6	6	6	6	6	6	6	6	6	102.9	100.7	96.8	95	103.2	98.4	99.6	102.9	96.9	101.4	105	97.2	NA	NA	NA	NA	NA	NA	NA	NA	NA	NA	NA	NA	NA	BestMaster	COP9 signalosome complex subunit 8 OS=Rattus norvegicus OX=10116 GN=Cops8 PE=2 SV=1	Q6P4Z9	NA	NA	NA	NA	Q6P4Z9
NA	D4A8T3	D4A8T3	D4A8T3	FALSE	TRUE	D4A8T3	Copz1	Coatomer subunit zeta	2 out of 5	unreviewed	High	23	3	3	3	NA	NA	NA	NA	NA	FALSE	Rat	6 v 6	0.109074	0.0101293	0.868201	NA	NA	NA	NA	NA	NA	NA	NA	NA	NA	NA	NA	NA	NA	NA	NA	NA	NA	NA	NA	NA	NA	NA	NA	NA	NA	NA	NA	NA	NA	NA	NA	NA	NA	NA	NA	NA	NA	NA	NA	NA	NA	NA	NA	8.62936	8.69488	8.62717	8.70908	8.65893	8.69905	8.58496	8.43879	8.5812	8.64962	8.5672	8.54226	396	414.4	395.4	418.5	404.2	415.6	384	347	383	401.6	379.3	372.8	385.8	368.5	393.7	399.7	390	394.9	322.9	294.1	381.9	401.6	345.7	335.4	3	3	3	3	3	3	3	3	3	3	3	3	100.9	105.5	100.7	106.6	102.9	105.8	97.8	88.4	97.5	102.3	96.6	94.9	NA	NA	NA	NA	NA	NA	NA	NA	NA	NA	NA	NA	NA	BestMaster	Coatomer subunit zeta OS=Rattus norvegicus OX=10116 GN=Copz1 PE=1 SV=1	D4A8T3	NA	NA	NA	NA	D4A8T3
NA	D4ADP9	D4ADP9	D4ADP9	FALSE	TRUE	D4ADP9	Copz2	Coatomer subunit zeta	2 out of 5	unreviewed	High	19	3	4	3	NA	NA	NA	NA	NA	FALSE	Rat	6 v 6	0.0349977	0.62492	0.999958	NA	NA	NA	NA	NA	NA	NA	NA	NA	NA	NA	NA	NA	NA	NA	NA	NA	NA	NA	NA	NA	NA	NA	NA	NA	NA	NA	NA	NA	NA	NA	NA	NA	NA	NA	NA	NA	NA	NA	NA	NA	NA	NA	NA	6.76951	6.8189	6.65964	6.75756	6.61176	6.63952	6.69209	6.94603	6.62644	6.51412	6.66534	6.60288	109.1	112.9	101.1	108.2	97.8	99.7	103.4	123.3	98.8	91.4	101.5	97.2	106.3	100.4	100.7	103.3	94.4	94.7	87	104.5	98.5	91.4	92.5	87.4	1	1	1	1	1	1	1	1	1	1	1	1	105.2	108.9	97.5	104.3	94.3	96.1	99.7	118.9	95.3	88.2	97.9	93.7	NA	NA	NA	NA	NA	NA	NA	NA	NA	NA	NA	NA	NA	BestMaster	Coatomer subunit zeta OS=Rattus norvegicus OX=10116 GN=Copz2 PE=1 SV=2	D4ADP9	NA	NA	NA	NA	D4ADP9
NA	D3ZX74	A0A0G2JYY6, D3ZX74	A0A0G2JYY6	FALSE	TRUE	D3ZX74	Coq10a	Coenzyme Q10 homolog A (Yeast) (Predicted), isoform CRA_b (Coenzyme Q10A)	2 out of 5	unreviewed	High	29	6	6	6	NA	NA	NA	NA	NA	FALSE	Rat	6 v 6	-0.00853899	0.8209	0.999958	NA	NA	NA	NA	NA	NA	NA	NA	NA	NA	NA	NA	NA	NA	NA	NA	NA	NA	NA	NA	NA	NA	NA	NA	NA	NA	NA	NA	NA	NA	NA	NA	NA	NA	NA	NA	NA	NA	NA	NA	NA	NA	NA	NA	7.83983	7.79377	7.87098	7.82591	7.85611	7.80542	7.83162	7.94778	7.92422	7.83226	7.72996	7.77742	229.1	221.9	234.1	226.9	231.7	223.7	227.8	246.9	242.9	227.9	212.3	219.4	223.1	197.3	233.1	216.7	223.6	212.6	191.6	209.3	242.2	227.9	193.5	197.4	4	4	4	4	4	4	4	4	4	4	4	4	100.1	97	102.3	99.2	101.3	97.8	99.6	108	106.2	99.6	92.8	95.9	NA	NA	NA	NA	NA	NA	NA	NA	NA	NA	NA	NA	NA	BestMaster	Coenzyme Q10 homolog A (Yeast) (Predicted), isoform CRA_b OS=Rattus norvegicus OX=10116 GN=Coq10a PE=3 SV=1	D3ZX74	NA	NA	NA	NA	D3ZX74
NA	Q63159	Q4G082, Q63159	Q4G082	FALSE	TRUE	Q63159	Coq3	Ubiquinone biosynthesis O-methyltransferase, mitochondrial (3-demethylubiquinol 3-O-methyltransferase) (EC 2.1.1.64) (Polyprenyldihydroxybenzoate methyltransferase) (EC 2.1.1.114)	5 out of 5	reviewed	High	10	3	3	3	NA	NA	NA	NA	NA	FALSE	Rat	6 v 6	0.05163	0.330953	0.999958	NA	NA	NA	NA	NA	NA	NA	NA	NA	NA	NA	NA	NA	NA	NA	NA	NA	NA	NA	NA	NA	NA	NA	NA	NA	NA	NA	NA	NA	NA	NA	NA	NA	NA	NA	NA	NA	NA	NA	NA	NA	NA	NA	NA	7.6872	7.62425	7.69558	7.84549	7.84925	7.70736	7.7807	7.7807	7.65535	7.58421	7.61397	7.6844	206.1	197.3	207.3	230	230.6	209	219.9	219.9	201.6	191.9	195.9	205.7	200.8	175.4	206.4	219.6	222.5	198.6	184.9	186.4	201	191.9	178.6	185	2	2	2	2	2	2	2	2	2	2	2	2	98.3	94.1	98.9	109.7	110	99.7	104.9	104.9	96.2	91.5	93.5	98.1	NA	NA	NA	NA	NA	NA	NA	NA	NA	NA	NA	NA	NA	BestMaster	Ubiquinone biosynthesis O-methyltransferase, mitochondrial OS=Rattus norvegicus OX=10116 GN=Coq3 PE=2 SV=2	Q63159	NA	NA	NA	NA	Q63159
NA	Q4FZU1	A0A0H2UHW2, Q4FZU1	Q4FZU1	FALSE	TRUE	Q4FZU1	Coq4	Ubiquinone biosynthesis protein COQ4 homolog, mitochondrial (Coenzyme Q biosynthesis protein 4 homolog)	2 out of 5	reviewed	High	12	2	2	2	NA	NA	NA	NA	NA	FALSE	Rat	6 v 6	0.115876	0.675658	0.999958	NA	NA	NA	NA	NA	NA	NA	NA	NA	NA	NA	NA	NA	NA	NA	NA	NA	NA	NA	NA	NA	NA	NA	NA	NA	NA	NA	NA	NA	NA	NA	NA	NA	NA	NA	NA	NA	NA	NA	NA	NA	NA	NA	NA	5.03122	5.2854	5.50462	6.6837	5.56986	5.73606	5.44626	5.82018	5.46923	5.87283	4.97728	5.52982	32.7	39	45.4	102.8	47.5	53.3	43.6	56.5	44.3	58.6	31.5	46.2	31.8	34.7	45.2	98.2	45.8	50.7	36.7	47.8	44.2	58.6	28.7	41.6	1	1	1	1	1	1	1	1	1	1	1	1	65.2	77.8	90.7	205.1	94.8	106.4	87	112.6	88.5	116.8	62.8	92.3	NA	NA	NA	NA	NA	NA	NA	NA	NA	NA	NA	NA	NA	BestMaster	Ubiquinone biosynthesis protein COQ4 homolog, mitochondrial OS=Rattus norvegicus OX=10116 GN=Coq4 PE=2 SV=1	Q4FZU1	NA	NA	NA	NA	Q4FZU1
NA	Q4G064	Q4G064	Q4G064	FALSE	TRUE	Q4G064	Coq5	2-methoxy-6-polyprenyl-1,4-benzoquinol methylase, mitochondrial (EC 2.1.1.201) (Ubiquinone biosynthesis methyltransferase COQ5)	3 out of 5	reviewed	High	30	8	9	8	NA	NA	NA	NA	NA	FALSE	Rat	6 v 6	0.0194321	0.766637	0.999958	NA	NA	NA	NA	NA	NA	NA	NA	NA	NA	NA	NA	NA	NA	NA	NA	NA	NA	NA	NA	NA	NA	NA	NA	NA	NA	NA	NA	NA	NA	NA	NA	NA	NA	NA	NA	NA	NA	NA	NA	NA	NA	NA	NA	8.80122	8.6858	8.59768	8.87252	8.85736	8.80607	8.9507	8.82305	8.70287	8.6879	8.66853	8.67101	446.1	411.8	387.4	468.7	463.8	447.6	494.8	452.9	416.7	412.4	406.9	407.6	434.5	366.2	385.8	447.6	447.5	425.4	416.1	383.9	415.4	412.4	370.9	366.7	5	5	5	5	5	5	5	5	5	5	5	5	102.6	94.7	89.1	107.8	106.7	103	113.8	104.2	95.8	94.9	93.6	93.8	NA	NA	NA	NA	NA	NA	NA	NA	NA	NA	NA	NA	NA	BestMaster	2-methoxy-6-polyprenyl-1,4-benzoquinol methylase, mitochondrial OS=Rattus norvegicus OX=10116 GN=Coq5 PE=2 SV=1	Q4G064	NA	NA	NA	NA	Q4G064
NA	Q68FU7	Q68FU7	Q68FU7	FALSE	TRUE	Q68FU7	Coq6	Ubiquinone biosynthesis monooxygenase COQ6, mitochondrial (EC 1.14.13.-) (Coenzyme Q10 monooxygenase 6)	4 out of 5	reviewed	High	9	4	5	4	NA	NA	NA	NA	NA	FALSE	Rat	6 v 6	-0.242349	0.213946	0.999958	NA	NA	NA	NA	NA	NA	NA	NA	NA	NA	NA	NA	NA	NA	NA	NA	NA	NA	NA	NA	NA	NA	NA	NA	NA	NA	NA	NA	NA	NA	NA	NA	NA	NA	NA	NA	NA	NA	NA	NA	NA	NA	NA	NA	6.80993	6.99322	6.853	6.97384	7.08108	7.04221	7.49665	7.04876	6.96	6.96809	6.83542	7.89845	112.2	127.4	115.6	125.7	135.4	131.8	180.6	132.4	124.5	125.2	114.2	238.6	109.3	113.3	115.1	120.1	130.6	125.2	151.9	112.2	124.1	125.2	104.1	214.6	2	2	2	2	2	2	2	2	2	2	2	2	80.9	91.9	83.4	90.7	97.6	95	130.3	95.5	89.8	90.3	82.4	172.1	NA	NA	NA	NA	NA	NA	NA	NA	NA	NA	NA	NA	NA	BestMaster	Ubiquinone biosynthesis monooxygenase COQ6, mitochondrial OS=Rattus norvegicus OX=10116 GN=Coq6 PE=2 SV=1	Q68FU7	NA	NA	NA	NA	Q68FU7
NA	Q63619	A0A0U1RRX6, G3V879, Q63619	G3V879	FALSE	TRUE	Q63619	Coq7	5-demethoxyubiquinone hydroxylase, mitochondrial (DMQ hydroxylase) (EC 1.14.99.60) (Timing protein clk-1 homolog) (Ubiquinone biosynthesis monooxygenase COQ7) (Fragment)	5 out of 5	reviewed	High	32	5	5	5	NA	NA	NA	NA	NA	FALSE	Rat	6 v 6	0.0764595	0.706216	0.999958	NA	NA	NA	NA	NA	NA	NA	NA	NA	NA	NA	NA	NA	NA	NA	NA	NA	NA	NA	NA	NA	NA	NA	NA	NA	NA	NA	NA	NA	NA	NA	NA	NA	NA	NA	NA	NA	NA	NA	NA	NA	NA	NA	NA	8.88722	8.81346	8.84204	8.65571	8.27891	8.22978	8.95274	8.90509	8.77512	8.32957	8.05799	8.22786	473.5	449.9	458.9	403.3	310.6	300.2	495.5	479.4	438.1	321.7	266.5	299.8	461.3	400.1	456.9	385.1	299.7	285.3	416.7	406.4	436.8	321.7	242.9	269.7	4	4	4	4	4	4	4	4	4	4	4	4	121	114.9	117.2	103	79.4	76.7	126.6	122.5	111.9	82.2	68.1	76.6	NA	NA	NA	NA	NA	NA	NA	NA	NA	NA	NA	NA	NA	BestMaster	5-demethoxyubiquinone hydroxylase, mitochondrial (Fragment) OS=Rattus norvegicus OX=10116 GN=Coq7 PE=2 SV=3	Q63619	NA	NA	NA	NA	Q63619
NA	Q5BJQ0	Q5BJQ0	Q5BJQ0	FALSE	TRUE	Q5BJQ0	Coq8a	Atypical kinase COQ8A, mitochondrial (EC 2.7.-.-) (Chaperone activity of bc1 complex-like) (Chaperone-ABC1-like) (Coenzyme Q protein 8A) (aarF domain-containing protein kinase 3)	5 out of 5	reviewed	High	14	7	8	7	NA	NA	NA	NA	NA	FALSE	Rat	6 v 6	-0.0658906	0.0988362	0.999958	NA	NA	NA	NA	NA	NA	NA	NA	NA	NA	NA	NA	NA	NA	NA	NA	NA	NA	NA	NA	NA	NA	NA	NA	NA	NA	NA	NA	NA	NA	NA	NA	NA	NA	NA	NA	NA	NA	NA	NA	NA	NA	NA	NA	8.61839	8.58158	8.61949	8.6837	8.74651	8.68335	8.83479	8.70425	8.68194	8.6858	8.66035	8.76122	393	383.1	393.3	411.2	429.5	411.1	456.6	417.1	410.7	411.8	404.6	433.9	382.8	340.7	391.6	392.7	414.4	390.7	384	353.5	409.5	411.8	368.7	390.3	6	6	6	6	6	6	6	6	6	6	6	6	95.2	92.8	95.2	99.6	104	99.5	110.6	101	99.4	99.7	98	105.1	NA	NA	NA	NA	NA	NA	NA	NA	NA	NA	NA	NA	NA	BestMaster	Atypical kinase COQ8A, mitochondrial OS=Rattus norvegicus OX=10116 GN=Coq8a PE=2 SV=1	Q5BJQ0	NA	NA	NA	NA	Q5BJQ0
NA	Q6AY19	Q6AY19	Q6AY19	FALSE	TRUE	Q6AY19	Coq8b	Atypical kinase COQ8B, mitochondrial (EC 2.7.-.-) (AarF domain-containing protein kinase 4) (Coenzyme Q protein 8B)	4 out of 5	reviewed	High	27	12	12	12	NA	NA	NA	NA	NA	FALSE	Rat	6 v 6	0.0153961	0.70904	0.999958	NA	NA	NA	NA	NA	NA	NA	NA	NA	NA	NA	NA	NA	NA	NA	NA	NA	NA	NA	NA	NA	NA	NA	NA	NA	NA	NA	NA	NA	NA	NA	NA	NA	NA	NA	NA	NA	NA	NA	NA	NA	NA	NA	NA	8.92184	9.01318	9.03535	9.16516	9.09249	9.08162	9.09724	9.01095	9.05175	9.02209	8.95361	9.08162	485	516.7	524.7	574.1	545.9	541.8	547.7	515.9	530.7	519.9	495.8	541.8	472.4	459.5	522.4	548.3	526.6	514.9	460.5	437.3	529.1	519.9	451.9	487.5	7	7	7	7	7	7	7	7	7	7	7	7	91.8	97.8	99.3	108.7	103.3	102.6	103.7	97.6	100.4	98.4	93.8	102.6	NA	NA	NA	NA	NA	NA	NA	NA	NA	NA	NA	NA	NA	BestMaster	Atypical kinase COQ8B, mitochondrial OS=Rattus norvegicus OX=10116 GN=Coq8b PE=1 SV=1	Q6AY19	NA	NA	NA	NA	Q6AY19
Q68FT1	Q68FT1	Q68FT1	Q68FT1	TRUE	TRUE	Q68FT1	Coq9	Ubiquinone biosynthesis protein COQ9, mitochondrial	3 out of 5	reviewed	High	24	8	10	8	Q68FT1	YTDQSGEEEEDYESEEQIQHR	2	S80(Phospho)	S5(Phospho)	FALSE	Rat	6 v 6	-0.0198955	0.725935	0.999958	6 v 6	0.00104983	0.987641	0.999919	6 v 6	-0.0188453	0.813797	0.999405	-1.80495	-1.75899	-1.87383	-1.80156	-1.72418	-1.70598	-1.70927	-1.9461	-1.67999	-1.72012	-1.63553	-1.98479	6.61669	6.7677	6.6773	6.7834	6.86678	6.81641	6.97933	6.74634	6.88454	6.67948	6.8398	6.51186	95.6	96.9	101.9	105.2	112.6	107.1	106.1	91	117.8	102.5	104.4	82.1	8.42164	8.52669	8.55113	8.58496	8.59096	8.52239	8.6886	8.69244	8.56453	8.3996	8.47533	8.49665	342.9	368.8	375.1	384	385.6	367.7	412.6	413.7	378.6	337.7	355.9	361.2	334.1	328	373.4	366.8	372	349.4	347	350.6	377.5	337.7	324.4	324.9	4	4	4	4	4	4	4	4	4	4	4	4	91.8	98.7	100.4	102.8	103.2	98.4	110.4	110.7	101.3	90.4	95.3	96.7	98.1347	108.964	102.345	110.156	116.709	112.705	126.179	107.362	118.156	102.5	114.547	91.2568	Q68FT1	BestMaster	Ubiquinone biosynthesis protein COQ9, mitochondrial OS=Rattus norvegicus OX=10116 GN=Coq9 PE=1 SV=2	Q68FT1	Q68FT1	Q68FT1	YTDQSGEEEEDYESEEQIQHR_S5(Phospho)	Q68FT1	Q68FT1
NA	Q91ZN1	Q91ZN1	Q91ZN1	FALSE	TRUE	Q91ZN1	Coro1a	Coronin-1A (Coronin-like protein A) (Clipin-A) (Tryptophan aspartate-containing coat protein) (TACO)	5 out of 5	reviewed	High	36	17	33	16	NA	NA	NA	NA	NA	FALSE	Rat	6 v 6	0.0121646	0.707038	0.999958	NA	NA	NA	NA	NA	NA	NA	NA	NA	NA	NA	NA	NA	NA	NA	NA	NA	NA	NA	NA	NA	NA	NA	NA	NA	NA	NA	NA	NA	NA	NA	NA	NA	NA	NA	NA	NA	NA	NA	NA	NA	NA	NA	NA	11.2702	11.2804	11.2383	11.2981	11.2358	11.3096	11.3837	11.2033	11.2275	11.209	11.2364	11.2996	2469.9	2487.4	2415.8	2518	2411.7	2538.3	2671.9	2358	2397.8	2367.2	2412.7	2520.7	2406.1	2212	2405.3	2404.8	2326.8	2412	2246.7	1998.7	2390.6	2367.2	2199	2267.7	15	15	15	15	15	15	15	15	15	15	15	15	100.2	100.9	98	102.2	97.9	103	108.4	95.7	97.3	96.1	97.9	102.3	NA	NA	NA	NA	NA	NA	NA	NA	NA	NA	NA	NA	NA	BestMaster	Coronin-1A OS=Rattus norvegicus OX=10116 GN=Coro1a PE=1 SV=3	Q91ZN1	NA	NA	NA	NA	Q91ZN1
NA	G3V940	G3V940, O89046, Q6P7R0	G3V940	FALSE	TRUE	G3V940	Coro1b	Coronin	4 out of 5	unreviewed	High	25	15	20	14	NA	NA	NA	NA	NA	FALSE	Rat	6 v 6	0.00840369	0.716624	0.999958	NA	NA	NA	NA	NA	NA	NA	NA	NA	NA	NA	NA	NA	NA	NA	NA	NA	NA	NA	NA	NA	NA	NA	NA	NA	NA	NA	NA	NA	NA	NA	NA	NA	NA	NA	NA	NA	NA	NA	NA	NA	NA	NA	NA	10.3031	10.3694	10.2674	10.3121	10.2905	10.2914	10.2297	10.3192	10.3224	10.3218	10.3329	10.2574	1263.4	1322.8	1232.5	1271.3	1252.4	1253.2	1200.7	1277.6	1280.4	1279.9	1289.8	1224	1230.7	1176.3	1227.2	1214.1	1208.3	1190.9	1009.7	1082.9	1276.6	1279.9	1175.5	1101.2	9	9	9	9	9	9	9	9	9	9	9	9	100.1	104.8	97.6	100.7	99.2	99.3	95.1	101.2	101.4	101.4	102.2	97	NA	NA	NA	NA	NA	NA	NA	NA	NA	NA	NA	NA	NA	BestMaster	Coronin OS=Rattus norvegicus OX=10116 GN=Coro1b PE=1 SV=1	G3V940	NA	NA	NA	NA	G3V940
NA	G3V624	B2RYG0, G3V624	G3V624	FALSE	TRUE	G3V624	Coro1c	Coronin	4 out of 5	unreviewed	High	34	21	39	20	NA	NA	NA	NA	NA	FALSE	Rat	6 v 6	0.00564114	0.936071	0.999958	NA	NA	NA	NA	NA	NA	NA	NA	NA	NA	NA	NA	NA	NA	NA	NA	NA	NA	NA	NA	NA	NA	NA	NA	NA	NA	NA	NA	NA	NA	NA	NA	NA	NA	NA	NA	NA	NA	NA	NA	NA	NA	NA	NA	11.1597	11.3265	11.2447	11.2883	11.0207	11.0569	11.2046	11.2961	11.2641	11.2172	11.0149	11.066	2287.8	2568.1	2426.6	2501	2077.6	2130.4	2360.1	2514.6	2459.5	2380.8	2069.2	2143.9	2228.7	2283.8	2416.1	2388.5	2004.4	2024.4	1984.6	2131.4	2452.1	2380.8	1885.9	1928.8	15	15	15	15	15	15	15	15	15	15	15	15	98.3	110.4	104.3	107.5	89.3	91.6	101.4	108.1	105.7	102.3	88.9	92.1	NA	NA	NA	NA	NA	NA	NA	NA	NA	NA	NA	NA	NA	BestMaster	Coronin OS=Rattus norvegicus OX=10116 GN=Coro1c PE=1 SV=1	G3V624	NA	NA	NA	NA	G3V624
Q6AY36	Q6AY36	A0A0G2QC56, Q6AY36	Q6AY36	TRUE	TRUE	Q6AY36	Coro2a	Coronin	2 out of 5	unreviewed	High	34	18	19	17	Q6AY36; A0A0G2QC56	LLSTGTSRWNNR	1	T240(Phospho)	T4(Phospho)	FALSE	Rat	6 v 6	-0.0133865	0.797616	0.999958	6 v 6	0.0489455	0.638568	0.99681	6 v 6	0.035559	0.657685	0.999405	-3.49155	-3.29955	-3.58904	-3.25837	-3.4825	-3.31516	-3.21231	-3.31172	-3.70803	-3.32556	-3.48511	-3.68713	6.51996	6.42667	6.36384	6.65137	6.51115	6.5798	6.65774	6.5405	6.31904	6.57289	6.50712	6.24213	89.4	76.5	82	96	88	90.9	84.9	78.9	79.6	95.2	82.9	68.1	10.0115	9.72622	9.95289	9.90974	9.99365	9.89497	9.87006	9.85222	10.0271	9.89845	9.99223	9.92926	1032.2	847	991.1	961.9	1019.5	952.1	935.8	924.3	1043.4	954.4	1018.5	975	1005.5	753.2	986.8	918.6	983.6	904.7	786.9	783.5	1040.3	954.4	928.3	877.2	11	11	11	11	11	11	11	11	11	11	11	11	106.3	87.2	102	99	105	98	96.3	95.2	107.4	98.3	104.9	100.4	91.7703	86.0239	82.3584	100.522	91.2116	95.6573	100.967	93.0866	79.8402	95.2	90.9577	75.6953	Q6AY36	BestMaster	Coronin OS=Rattus norvegicus OX=10116 GN=Coro2a PE=2 SV=1	Q6AY36	Q6AY36	Q6AY36	LLSTGTSRWNNR_T4(Phospho)	A0A0G2QC56, Q6AY36	Q6AY36
NA	F1LMV9	F1LMV9, Q5EB67	F1LMV9	FALSE	TRUE	F1LMV9	Coro2b	Coronin	3 out of 5	unreviewed	High	38	20	23	18	NA	NA	NA	NA	NA	FALSE	Rat	6 v 6	-0.0225959	0.570376	0.999958	NA	NA	NA	NA	NA	NA	NA	NA	NA	NA	NA	NA	NA	NA	NA	NA	NA	NA	NA	NA	NA	NA	NA	NA	NA	NA	NA	NA	NA	NA	NA	NA	NA	NA	NA	NA	NA	NA	NA	NA	NA	NA	NA	NA	10.5645	10.4539	10.4914	10.4915	10.5705	10.6195	10.6014	10.5016	10.6122	10.5908	10.5856	10.4351	1514.4	1402.6	1439.5	1439.6	1520.7	1573.2	1553.6	1449.8	1565.3	1542.2	1536.7	1384.5	1475.3	1247.3	1433.2	1374.9	1467.2	1494.9	1306.4	1228.8	1560.6	1542.2	1400.6	1245.6	10	10	10	10	10	10	10	10	10	10	10	10	101.4	93.9	96.4	96.4	101.8	105.3	104	97.1	104.8	103.3	102.9	92.7	NA	NA	NA	NA	NA	NA	NA	NA	NA	NA	NA	NA	NA	BestMaster	Coronin OS=Rattus norvegicus OX=10116 GN=Coro2b PE=3 SV=3	F1LMV9	NA	NA	NA	NA	F1LMV9
NA	Q920J3	Q920J3	Q920J3	FALSE	TRUE	Q920J3	Coro6	Coronin-6	2 out of 5	reviewed	High	9	5	6	4	NA	NA	NA	NA	NA	FALSE	Rat	6 v 6	0.082265	0.187471	0.999958	NA	NA	NA	NA	NA	NA	NA	NA	NA	NA	NA	NA	NA	NA	NA	NA	NA	NA	NA	NA	NA	NA	NA	NA	NA	NA	NA	NA	NA	NA	NA	NA	NA	NA	NA	NA	NA	NA	NA	NA	NA	NA	NA	NA	6.87897	6.69349	6.99209	6.83415	6.83289	6.72928	6.6837	6.71149	6.87897	6.7866	6.79181	6.61471	117.7	103.5	127.3	114.1	114	106.1	102.8	104.8	117.7	110.4	110.8	98	114.7	92	126.7	109	110	100.8	86.5	88.8	117.3	110.4	100.9	88.2	2	2	2	2	2	2	2	2	2	2	2	2	106.4	93.6	115.1	103.2	103.1	95.9	93	94.8	106.4	99.8	100.1	88.6	NA	NA	NA	NA	NA	NA	NA	NA	NA	NA	NA	NA	NA	BestMaster	Coronin-6 OS=Rattus norvegicus OX=10116 GN=Coro6 PE=2 SV=2	Q920J3	NA	NA	NA	NA	Q920J3
O35828	O35828	A0A0A0MXU2, A0A0G2K9F9, O35828	O35828	TRUE	FALSE	O35828	Coro7	Coronin-7 (Crn7) (70 kDa WD repeat tumor rejection antigen)	4 out of 5	reviewed	High	27	21	27	21	O35828; A0A0G2K9F9; A0A0A0MXU2	SLQSLLGPSSK	1	S459(Phospho)	S1(Phospho)	FALSE	Rat	6 v 6	-0.0258688	0.245156	0.999958	6 v 6	0.101391	0.190509	0.99681	6 v 6	0.0755222	0.347311	0.999405	-3.31645	-3.21642	-3.22643	-3.10049	-3.28649	-3.28523	-3.42875	-3.3453	-3.34122	-3.32496	-3.06861	-3.53101	7.08869	7.25992	7.21184	7.27976	7.155	7.21212	7.05224	7.13458	7.08756	7.15583	7.41923	6.90476	132.6	136.3	147.6	148.4	137.5	140.9	111.6	119.1	135.6	142.6	156	107.8	10.4051	10.4763	10.4383	10.3802	10.4415	10.4974	10.481	10.4799	10.4288	10.4808	10.4878	10.4358	1356	1424.6	1387.5	1332.8	1390.6	1445.5	1429.2	1428.1	1378.4	1429	1436	1385.1	1321	1266.9	1381.4	1272.8	1341.6	1373.6	1201.8	1210.5	1374.3	1429	1308.7	1246.1	15	15	15	15	15	15	15	15	15	15	15	15	96.7	101.6	99	95.1	99.2	103.1	101.9	101.9	98.3	101.9	102.4	98.8	136.116	153.269	148.245	155.391	142.518	148.274	132.72	140.515	136.009	142.6	171.163	119.823	O35828	BestMaster	Coronin-7 OS=Rattus norvegicus OX=10116 GN=Coro7 PE=1 SV=2	O35828	O35828	O35828	SLQSLLGPSSK_S1(Phospho)	A0A0A0MXU2, A0A0G2K9F9, O35828	O35828
O35828	O35828	A0A0A0MXU2, A0A0G2K9F9, O35828	O35828	TRUE	TRUE	O35828	Coro7	Coronin-7 (Crn7) (70 kDa WD repeat tumor rejection antigen)	4 out of 5	reviewed	High	27	21	27	21	O35828; A0A0G2K9F9; A0A0A0MXU2	EDPLPQDSFEGVDEDEWD	1	S912(Phospho)	S8(Phospho)	FALSE	Rat	6 v 6	-0.0258688	0.245156	0.999958	6 v 6	0.0733143	0.415303	0.99681	6 v 6	0.0474455	0.550691	0.999405	-4.7468	-4.946	-4.5275	-4.38784	-4.68104	-4.72332	-4.652	-4.77536	-4.69651	-4.83982	-4.68442	-4.80425	5.65834	5.53035	5.91078	5.99241	5.76045	5.77404	5.82899	5.70452	5.73227	5.64097	5.80342	5.63152	49.2	41.1	59.9	60.8	52.3	52	47.8	44.2	53	49.9	50.9	44.6	10.4051	10.4763	10.4383	10.3802	10.4415	10.4974	10.481	10.4799	10.4288	10.4808	10.4878	10.4358	1356	1424.6	1387.5	1332.8	1390.6	1445.5	1429.2	1428.1	1378.4	1429	1436	1385.1	1321	1266.9	1381.4	1272.8	1341.6	1373.6	1201.8	1210.5	1374.3	1429	1308.7	1246.1	15	15	15	15	15	15	15	15	15	15	15	15	96.7	101.6	99	95.1	99.2	103.1	101.9	101.9	98.3	101.9	102.4	98.8	50.5045	46.2168	60.1618	63.6641	54.2087	54.7215	56.846	52.1473	53.1599	49.9	55.8473	49.5743	O35828	BestMaster	Coronin-7 OS=Rattus norvegicus OX=10116 GN=Coro7 PE=1 SV=2	O35828	O35828	O35828	EDPLPQDSFEGVDEDEWD_S8(Phospho)	A0A0A0MXU2, A0A0G2K9F9, O35828	O35828
O35828	O35828	A0A0A0MXU2, A0A0G2K9F9, O35828	O35828	TRUE	FALSE	O35828	Coro7	Coronin-7 (Crn7) (70 kDa WD repeat tumor rejection antigen)	4 out of 5	reviewed	High	27	21	27	21	O35828; A0A0G2K9F9; A0A0A0MXU2	LGNREDPLPQDSFEGVDEDEWD	2	S912(Phospho)	S12(Phospho)	FALSE	Rat	6 v 6	-0.0258688	0.245156	0.999958	6 v 6	0.0326992	0.701469	0.99681	6 v 6	0.00683036	0.937307	0.999405	-4.54721	-4.50746	-4.65588	-4.53248	-4.67553	-4.66088	-4.90541	-4.46523	-4.53447	-4.5884	-4.47137	-4.81074	5.85793	5.96888	5.7824	5.84777	5.76596	5.83648	5.57558	6.01465	5.89431	5.89239	6.01647	5.62504	56.5	55.7	54.8	55	52.5	54.3	40.1	54.8	59.3	59.4	59	44.4	10.4051	10.4763	10.4383	10.3802	10.4415	10.4974	10.481	10.4799	10.4288	10.4808	10.4878	10.4358	1356	1424.6	1387.5	1332.8	1390.6	1445.5	1429.2	1428.1	1378.4	1429	1436	1385.1	1321	1266.9	1381.4	1272.8	1341.6	1373.6	1201.8	1210.5	1374.3	1429	1308.7	1246.1	15	15	15	15	15	15	15	15	15	15	15	15	96.7	101.6	99	95.1	99.2	103.1	101.9	101.9	98.3	101.9	102.4	98.8	57.998	62.6344	55.0395	57.5909	54.416	57.1419	47.6888	64.6533	59.4789	59.4	64.7346	49.352	O35828	BestMaster	Coronin-7 OS=Rattus norvegicus OX=10116 GN=Coro7 PE=1 SV=2	O35828	O35828	O35828	LGNREDPLPQDSFEGVDEDEWD_S12(Phospho)	A0A0A0MXU2, A0A0G2K9F9, O35828	O35828
B0BNA5	B0BNA5	B0BNA5	B0BNA5	TRUE	TRUE	B0BNA5	Cotl1	Coactosin-like protein	3 out of 5	reviewed	High	66	9	25	9	B0BNA5	KAGGANYDAQSE	1	S141(Phospho)	S11(Phospho)	FALSE	Rat	6 v 6	-0.0102594	0.839865	0.999958	6 v 6	0.102664	0.259966	0.99681	6 v 6	0.0924045	0.265942	0.999405	-3.61807	-3.65281	-3.56616	-3.55804	-3.46362	-3.40932	-3.67181	-3.59671	-3.6627	-3.55502	-3.42278	-3.97498	6.63021	6.61222	6.57006	6.56944	6.78371	6.57025	6.54651	6.60137	6.4817	6.54381	6.76172	6.24636	96.5	87	94.6	90.7	106.3	90.3	78.6	82.3	89.1	93.3	98.9	68.3	10.2483	10.265	10.1362	10.1275	10.2473	9.97957	10.2183	10.1981	10.1444	10.0988	10.1845	10.2213	1216.3	1230.5	1125.4	1118.6	1215.5	1009.6	1191.3	1174.7	1131.8	1096.6	1163.7	1193.8	1184.9	1094.2	1120.5	1068.3	1172.7	959.4	1001.8	995.7	1128.4	1096.6	1060.6	1074.1	8	8	8	8	8	8	8	8	8	8	8	8	105.2	106.5	97.4	96.8	105.2	87.4	103.1	101.6	97.9	94.9	100.7	103.3	99.0585	97.8312	95.0134	94.9726	110.18	95.026	93.4749	97.0979	89.3689	93.3	108.513	75.9176	B0BNA5	BestMaster	Coactosin-like protein OS=Rattus norvegicus OX=10116 GN=Cotl1 PE=1 SV=1	B0BNA5	B0BNA5	B0BNA5	KAGGANYDAQSE_S11(Phospho)	B0BNA5	B0BNA5
B0BNA5	B0BNA5	B0BNA5	B0BNA5	TRUE	FALSE	B0BNA5	Cotl1	Coactosin-like protein	3 out of 5	reviewed	High	66	9	25	9	B0BNA5	AGGANYDAQSE	2	S141(Phospho)	S10(Phospho)	FALSE	Rat	6 v 6	-0.0102594	0.839865	0.999958	6 v 6	-0.0250569	0.798916	0.99681	6 v 6	-0.0353163	0.56514	0.999405	-2.19484	-2.01413	-1.85148	-1.87174	-2.08762	-1.68826	-2.04405	-2.02643	-1.79	-1.80282	-1.79141	-2.10301	8.05345	8.2509	8.28474	8.25574	8.15972	8.29131	8.17427	8.17165	8.3544	8.296	8.3931	8.11833	258.8	270.9	310.5	291.9	275.9	297.7	242.9	244.4	326.3	314.3	306.4	250	10.2483	10.265	10.1362	10.1275	10.2473	9.97957	10.2183	10.1981	10.1444	10.0988	10.1845	10.2213	1216.3	1230.5	1125.4	1118.6	1215.5	1009.6	1191.3	1174.7	1131.8	1096.6	1163.7	1193.8	1184.9	1094.2	1120.5	1068.3	1172.7	959.4	1001.8	995.7	1128.4	1096.6	1060.6	1074.1	8	8	8	8	8	8	8	8	8	8	8	8	105.2	106.5	97.4	96.8	105.2	87.4	103.1	101.6	97.9	94.9	100.7	103.3	265.662	304.626	311.857	305.65	285.969	313.28	288.868	288.344	327.285	314.3	336.181	277.883	B0BNA5	BestMaster	Coactosin-like protein OS=Rattus norvegicus OX=10116 GN=Cotl1 PE=1 SV=1	B0BNA5	B0BNA5	B0BNA5	AGGANYDAQSE_S10(Phospho)	B0BNA5	B0BNA5
NA	A0A0A1FZ34	A0A0A1FZ34, D6QSE9, Q06QA9, Q06QK0, Q8HIC9, Q8SEZ6, Q95938	Q8SEZ6	FALSE	TRUE	A0A0A1FZ34	COX1	Cytochrome c oxidase subunit 1 (EC 7.1.1.9)	3 out of 5	unreviewed	High	3	1	1	1	NA	NA	NA	NA	NA	FALSE	Rat	6 v 6	-0.0229129	0.810348	0.999958	NA	NA	NA	NA	NA	NA	NA	NA	NA	NA	NA	NA	NA	NA	NA	NA	NA	NA	NA	NA	NA	NA	NA	NA	NA	NA	NA	NA	NA	NA	NA	NA	NA	NA	NA	NA	NA	NA	NA	NA	NA	NA	NA	NA	5.73335	5.75756	5.44626	5.73606	5.45943	5.58195	5.74953	5.78398	5.86295	5.46597	5.52042	5.46923	53.2	54.1	43.6	53.3	44	47.9	53.8	55.1	58.2	44.2	45.9	44.3	51.8	48.1	43.4	50.9	42.4	45.6	45.3	46.7	58	44.2	41.8	39.9	1	1	1	1	1	1	1	1	1	1	1	1	106.8	108.6	87.5	107	88.3	96.3	108.1	110.6	116.9	88.8	92.1	89	NA	NA	NA	NA	NA	NA	NA	NA	NA	NA	NA	NA	NA	BestMaster	Cytochrome c oxidase subunit 1 OS=Rattus norvegicus OX=10116 GN=COX1 PE=3 SV=1	A0A0A1FZ34	NA	NA	NA	NA	A0A0A1FZ34
NA	M0RE03	M0RE03	M0RE03	FALSE	TRUE	M0RE03	Cox11	Cytochrome c oxidase copper chaperone COX11 (RCG35252)	2 out of 5	unreviewed	Medium	3	1	1	1	NA	NA	NA	NA	NA	FALSE	Rat	0 v 0	NA	NA	NA	NA	NA	NA	NA	NA	NA	NA	NA	NA	NA	NA	NA	NA	NA	NA	NA	NA	NA	NA	NA	NA	NA	NA	NA	NA	NA	NA	NA	NA	NA	NA	NA	NA	NA	NA	NA	NA	NA	NA	NA	NA	NA	NA	NA	NA	NA	NA	NA	NA	NA	NA	NA	NA	NA	NA	NA	NA	NA	NA	NA	NA	NA	NA	NA	NA	NA	NA	NA	NA	NA	NA	NA	NA	NA	NA	NA	NA	NA	NA	NA	NA	NA	NA	NA	NA	NA	NA	NA	NA	NA	NA	NA	NA	NA	NA	NA	NA	NA	NA	NA	NA	NA	NA	NA	NA	NA	NA	NA	NA	NA	NA	NA	NA	NA	NA	NA	NA	BestMaster	Cytochrome c oxidase copper chaperone COX11 OS=Rattus norvegicus OX=10116 GN=Cox11 PE=1 SV=1	M0RE03	NA	NA	NA	NA	M0RE03
NA	Q5XFV8	Q5XFV8	Q5XFV8	FALSE	TRUE	Q5XFV8	Cox14	Cytochrome c oxidase assembly protein COX14	2 out of 5	reviewed	Medium	14	1	1	1	NA	NA	NA	NA	NA	FALSE	Rat	6 v 6	0.0396551	0.667171	0.999958	NA	NA	NA	NA	NA	NA	NA	NA	NA	NA	NA	NA	NA	NA	NA	NA	NA	NA	NA	NA	NA	NA	NA	NA	NA	NA	NA	NA	NA	NA	NA	NA	NA	NA	NA	NA	NA	NA	NA	NA	NA	NA	NA	NA	6.42291	6.19574	6.40599	6.33628	6.65678	6.6014	6.59096	6.35931	6.40259	6.47735	6.37504	6.17592	85.8	73.3	84.8	80.8	100.9	97.1	96.4	82.1	84.6	89.1	83	72.3	83.6	65.2	84.5	77.2	97.3	92.3	81.1	69.6	84.3	89.1	75.7	65.1	1	1	1	1	1	1	1	1	1	1	1	1	100	85.4	98.8	94.1	117.5	113.1	112.3	95.6	98.5	103.8	96.7	84.3	NA	NA	NA	NA	NA	NA	NA	NA	NA	NA	NA	NA	NA	BestMaster	Cytochrome c oxidase assembly protein COX14 OS=Rattus norvegicus OX=10116 GN=Cox14 PE=3 SV=1	Q5XFV8	NA	NA	NA	NA	Q5XFV8
NA	D4A414	D4A414, I6L9I0	I6L9I0	FALSE	TRUE	D4A414	Cox15	COX15 homolog, cytochrome c oxidase assembly protein (Yeast), isoform CRA_a (Cytochrome c oxidase assembly homolog COX15)	2 out of 5	unreviewed	High	19	6	6	6	NA	NA	NA	NA	NA	FALSE	Rat	6 v 6	-0.0384554	0.417361	0.999958	NA	NA	NA	NA	NA	NA	NA	NA	NA	NA	NA	NA	NA	NA	NA	NA	NA	NA	NA	NA	NA	NA	NA	NA	NA	NA	NA	NA	NA	NA	NA	NA	NA	NA	NA	NA	NA	NA	NA	NA	NA	NA	NA	NA	8.08321	7.85237	7.95826	7.88631	7.97842	8.03617	7.95942	8.04221	8.12257	7.99209	7.93192	7.97728	271.2	231.1	248.7	236.6	252.2	262.5	248.9	263.6	278.7	254.6	244.2	252	264.2	205.5	247.6	226	243.3	249.5	209.3	223.4	277.8	254.6	222.6	226.7	3	3	3	3	3	3	3	3	3	3	3	3	106.9	91.1	98	93.3	99.4	103.5	98.1	103.9	109.8	100.4	96.2	99.3	NA	NA	NA	NA	NA	NA	NA	NA	NA	NA	NA	NA	NA	BestMaster	COX15 homolog, cytochrome c oxidase assembly protein (Yeast), isoform CRA_a OS=Rattus norvegicus OX=10116 GN=Cox15 PE=1 SV=1	D4A414	NA	NA	NA	NA	D4A414
NA	D3Z8B0	D3Z8B0	D3Z8B0	FALSE	TRUE	D3Z8B0	Cox16	Cytochrome c oxidase assembly protein COX16 homolog, mitochondrial	2 out of 5	unreviewed	High	16	2	2	2	NA	NA	NA	NA	NA	FALSE	Rat	6 v 6	0.112325	0.0574526	0.999958	NA	NA	NA	NA	NA	NA	NA	NA	NA	NA	NA	NA	NA	NA	NA	NA	NA	NA	NA	NA	NA	NA	NA	NA	NA	NA	NA	NA	NA	NA	NA	NA	NA	NA	NA	NA	NA	NA	NA	NA	NA	NA	NA	NA	6.73064	6.66676	6.61029	6.72247	6.67384	6.83542	6.64674	6.45615	6.49025	6.71973	6.64674	6.60585	106.2	101.6	97.7	105.6	102.1	114.2	100.2	87.8	89.9	105.4	100.2	97.4	103.4	90.4	97.3	100.9	98.5	108.6	84.2	74.4	89.7	105.4	91.3	87.6	1	1	1	1	1	1	1	1	1	1	1	1	105.4	100.9	97.1	104.9	101.4	113.4	99.5	87.2	89.3	104.7	99.5	96.7	NA	NA	NA	NA	NA	NA	NA	NA	NA	NA	NA	NA	NA	BestMaster	Cytochrome c oxidase assembly protein COX16 homolog, mitochondrial OS=Rattus norvegicus OX=10116 GN=Cox16 PE=1 SV=1	D3Z8B0	NA	NA	NA	NA	D3Z8B0
NA	Q76MV3	Q76MV3	Q76MV3	FALSE	TRUE	Q76MV3	Cox17	Cytochrome C oxidase assembly protein COX17 (Cytochrome c oxidase copper chaperone COX17) (RCG52925, isoform CRA_d)	2 out of 5	unreviewed	High	79	4	5	4	NA	NA	NA	NA	NA	FALSE	Rat	6 v 6	0.0421313	0.350242	0.999958	NA	NA	NA	NA	NA	NA	NA	NA	NA	NA	NA	NA	NA	NA	NA	NA	NA	NA	NA	NA	NA	NA	NA	NA	NA	NA	NA	NA	NA	NA	NA	NA	NA	NA	NA	NA	NA	NA	NA	NA	NA	NA	NA	NA	9.04248	9.29048	9.19205	9.25503	9.14822	9.15178	9.17293	9.13237	9.09117	9.16967	9.05555	9.20555	527.3	626.2	584.9	611	567.4	568.8	577.2	561.2	545.4	575.9	532.1	590.4	513.7	556.9	582.4	583.5	547.4	540.5	485.4	475.7	543.7	575.9	485	531.2	4	4	4	4	4	4	4	4	4	4	4	4	92.1	109.4	102.2	106.8	99.1	99.4	100.9	98.1	95.3	100.6	93	103.2	NA	NA	NA	NA	NA	NA	NA	NA	NA	NA	NA	NA	NA	BestMaster	Cytochrome C oxidase assembly protein COX17 OS=Rattus norvegicus OX=10116 GN=Cox17 PE=1 SV=1	Q76MV3	NA	NA	NA	NA	Q76MV3
NA	D3ZIS5	D3ZIS5	D3ZIS5	FALSE	TRUE	D3ZIS5	Cox19	Cytochrome c oxidase assembly factor COX19 (Similar to 2810437L13Rik protein (Predicted), isoform CRA_c)	1 out of 5	unreviewed	High	33	3	4	3	NA	NA	NA	NA	NA	FALSE	Rat	6 v 6	0.0493893	0.722111	0.999958	NA	NA	NA	NA	NA	NA	NA	NA	NA	NA	NA	NA	NA	NA	NA	NA	NA	NA	NA	NA	NA	NA	NA	NA	NA	NA	NA	NA	NA	NA	NA	NA	NA	NA	NA	NA	NA	NA	NA	NA	NA	NA	NA	NA	7.93192	7.83036	7.99831	7.66391	7.6575	7.53838	7.94427	8.04056	7.85549	7.63227	7.54767	7.30378	244.2	227.6	255.7	202.8	201.9	185.9	246.3	263.3	231.6	198.4	187.1	158	237.8	202.4	254.6	193.7	194.8	176.6	207.1	223.2	230.9	198.4	170.5	142.2	2	2	2	2	2	2	2	2	2	2	2	2	112.6	104.9	117.9	93.5	93.1	85.7	113.6	121.4	106.8	91.5	86.3	72.8	NA	NA	NA	NA	NA	NA	NA	NA	NA	NA	NA	NA	NA	BestMaster	Cytochrome c oxidase assembly factor COX19 OS=Rattus norvegicus OX=10116 GN=Cox19 PE=1 SV=1	D3ZIS5	NA	NA	NA	NA	D3ZIS5
NA	Q5UAJ6	Q5UAJ6	Q5UAJ6	FALSE	TRUE	Q5UAJ6	COX2	Cytochrome c oxidase subunit 2	2 out of 5	unreviewed	High	31	6	50	1	NA	NA	NA	NA	NA	FALSE	Rat	6 v 6	0.0290271	0.651773	0.999958	NA	NA	NA	NA	NA	NA	NA	NA	NA	NA	NA	NA	NA	NA	NA	NA	NA	NA	NA	NA	NA	NA	NA	NA	NA	NA	NA	NA	NA	NA	NA	NA	NA	NA	NA	NA	NA	NA	NA	NA	NA	NA	NA	NA	8.95826	8.82591	8.97842	8.9847	8.88874	8.87283	8.94574	8.94895	9.02929	8.853	8.92184	8.6359	497.4	453.8	504.4	506.6	474	468.8	493.1	494.2	522.5	462.4	485	397.8	484.5	403.6	502.2	483.8	457.3	445.5	414.6	418.9	520.9	462.4	442	357.9	2	2	2	2	2	2	2	2	2	2	2	2	103.6	94.5	105.1	105.5	98.8	97.7	102.7	103	108.8	96.3	101	82.9	NA	NA	NA	NA	NA	NA	NA	NA	NA	NA	NA	NA	NA	BestMaster	Cytochrome c oxidase subunit 2 OS=Rattus norvegicus OX=10116 GN=COX2 PE=3 SV=1	Q5UAJ6	NA	NA	NA	NA	Q5UAJ6
NA	D3ZYU4	D3ZYU4	D3ZYU4	FALSE	TRUE	D3ZYU4	Cox20	Cytochrome c oxidase assembly protein COX20, mitochondrial	2 out of 5	unreviewed	High	12	1	1	1	NA	NA	NA	NA	NA	FALSE	Rat	6 v 6	0.157563	0.217234	0.999958	NA	NA	NA	NA	NA	NA	NA	NA	NA	NA	NA	NA	NA	NA	NA	NA	NA	NA	NA	NA	NA	NA	NA	NA	NA	NA	NA	NA	NA	NA	NA	NA	NA	NA	NA	NA	NA	NA	NA	NA	NA	NA	NA	NA	4.19377	3.81762	4.08746	4.45286	4.38543	4.3147	3.97269	4.14568	4.0268	3.87774	4.35755	3.926	18.3	14.1	17	21.9	20.9	19.9	15.7	17.7	16.3	14.7	20.5	15.2	17.8	12.5	16.9	20.9	20.2	18.9	13.2	15	16.2	14.7	18.6	13.7	1	1	1	1	1	1	1	1	1	1	1	1	103.6	79.7	96.3	124	118.3	112.5	88.7	99.9	92	83.2	115.7	86.1	NA	NA	NA	NA	NA	NA	NA	NA	NA	NA	NA	NA	NA	BestMaster	Cytochrome c oxidase assembly protein COX20, mitochondrial OS=Rattus norvegicus OX=10116 GN=Cox20 PE=1 SV=1	D3ZYU4	NA	NA	NA	NA	D3ZYU4
P10888	P10888	P10888	P10888	TRUE	TRUE	P10888	Cox4i1	Cytochrome c oxidase subunit 4 isoform 1, mitochondrial (Cytochrome c oxidase polypeptide IV) (Cytochrome c oxidase subunit IV isoform 1) (COX IV-1)	4 out of 5	reviewed	High	66	15	41	15	P10888	LLSASQK	1	S58(Phospho)	S5(Phospho)	FALSE	Rat	6 v 6	0.0179826	0.507398	0.999958	6 v 6	-0.0103319	0.887837	0.99681	6 v 6	0.00765072	0.933865	0.999405	-5.26359	-5.20137	-5.05544	-5.0859	-5.01243	-5.14992	-5.00334	-5.03519	-5.09456	-5.0939	-5.07218	-5.40749	6.34882	6.31087	6.48202	6.4741	6.53875	6.41523	6.56837	6.52395	6.45556	6.45121	6.50189	6.02291	79.4	70.6	89	84.9	89.7	81.1	79.8	78	87.5	87.5	82.6	58.5	11.6124	11.5122	11.5375	11.56	11.5512	11.5651	11.5717	11.5591	11.5501	11.5451	11.5741	11.4304	3131	2921	2972.5	3019.3	3000.9	3030.1	3043.9	3017.5	2998.7	2988.3	3048.9	2759.9	3050.2	2597.6	2959.5	2883.5	2895.2	2879.4	2559.5	2557.6	2989.6	2988.3	2778.8	2482.9	13	13	13	13	13	13	13	13	13	13	13	13	104.6	97.6	99.3	100.8	100.2	101.2	101.7	100.8	100.1	99.8	101.8	92.2	81.5052	79.3894	89.389	88.8993	92.9737	85.3445	94.902	92.0247	87.764	87.5	90.6285	65.0246	P10888	BestMaster	Cytochrome c oxidase subunit 4 isoform 1, mitochondrial OS=Rattus norvegicus OX=10116 GN=Cox4i1 PE=1 SV=1	P10888	P10888	P10888	LLSASQK_S5(Phospho)	P10888	P10888
NA	Q91Y94	Q91Y94	Q91Y94	FALSE	TRUE	Q91Y94	Cox4i2	Cytochrome c oxidase subunit 4 isoform 2, mitochondrial (Cytochrome c oxidase subunit IV isoform 2) (COX IV-2)	3 out of 5	reviewed	High	19	4	4	4	NA	NA	NA	NA	NA	FALSE	Rat	6 v 6	0.0386644	0.724549	0.999958	NA	NA	NA	NA	NA	NA	NA	NA	NA	NA	NA	NA	NA	NA	NA	NA	NA	NA	NA	NA	NA	NA	NA	NA	NA	NA	NA	NA	NA	NA	NA	NA	NA	NA	NA	NA	NA	NA	NA	NA	NA	NA	NA	NA	7.54767	7.90989	7.67525	7.68018	7.25927	7.60288	7.38024	7.7662	7.74281	7.53916	7.49905	7.5157	187.1	240.5	204.4	205.1	153.2	194.4	166.6	217.7	214.2	186	180.9	183	182.3	213.8	203.5	195.9	147.8	184.8	140.1	184.5	213.6	186	164.9	164.6	3	3	3	3	3	3	3	3	3	3	3	3	96.2	123.7	105.1	105.5	78.8	100	85.7	112	110.2	95.6	93	94.1	NA	NA	NA	NA	NA	NA	NA	NA	NA	NA	NA	NA	NA	BestMaster	Cytochrome c oxidase subunit 4 isoform 2, mitochondrial OS=Rattus norvegicus OX=10116 GN=Cox4i2 PE=2 SV=1	Q91Y94	NA	NA	NA	NA	Q91Y94
NA	P11240	P11240	P11240	FALSE	TRUE	P11240	Cox5a	Cytochrome c oxidase subunit 5A, mitochondrial (Cytochrome c oxidase polypeptide Va)	4 out of 5	reviewed	High	42	8	16	8	NA	NA	NA	NA	NA	FALSE	Rat	6 v 6	-0.0283229	0.37917	0.999958	NA	NA	NA	NA	NA	NA	NA	NA	NA	NA	NA	NA	NA	NA	NA	NA	NA	NA	NA	NA	NA	NA	NA	NA	NA	NA	NA	NA	NA	NA	NA	NA	NA	NA	NA	NA	NA	NA	NA	NA	NA	NA	NA	NA	9.8831	9.75188	9.81826	9.82464	9.85767	9.94515	9.90959	9.86093	9.85658	9.92896	9.84329	9.85128	944.3	862.2	902.8	906.8	927.8	985.8	961.8	929.9	927.1	974.8	918.6	923.7	920	766.8	898.9	866	895.1	936.7	808.7	788.2	924.3	974.8	837.3	831	6	6	6	6	6	6	6	6	6	6	6	6	101.5	92.7	97	97.5	99.7	105.9	103.4	99.9	99.6	104.8	98.7	99.3	NA	NA	NA	NA	NA	NA	NA	NA	NA	NA	NA	NA	NA	BestMaster	Cytochrome c oxidase subunit 5A, mitochondrial OS=Rattus norvegicus OX=10116 GN=Cox5a PE=1 SV=1	P11240	NA	NA	NA	NA	P11240
NA	P12075	P12075	P12075	FALSE	TRUE	P12075	Cox5b	Cytochrome c oxidase subunit 5B, mitochondrial (Cytochrome c oxidase polypeptide Vb) (Cytochrome c oxidase subunit VIA*)	4 out of 5	reviewed	High	43	7	41	7	NA	NA	NA	NA	NA	FALSE	Rat	6 v 6	0.0126352	0.866996	0.999958	NA	NA	NA	NA	NA	NA	NA	NA	NA	NA	NA	NA	NA	NA	NA	NA	NA	NA	NA	NA	NA	NA	NA	NA	NA	NA	NA	NA	NA	NA	NA	NA	NA	NA	NA	NA	NA	NA	NA	NA	NA	NA	NA	NA	11.2983	11.0773	11.0614	10.9809	10.9941	11.041	11.2566	11.1594	11.0777	10.9889	11.0369	10.8577	2518.4	2160.8	2137	2021	2039.6	2107	2446.7	2287.2	2161.3	2032.3	2101	1855.6	2453.3	1921.6	2127.7	1930.1	1967.8	2002.2	2057.3	1938.6	2154.8	2032.3	1914.8	1669.4	7	7	7	7	7	7	7	7	7	7	7	7	116.8	100.2	99.1	93.8	94.6	97.7	113.5	106.1	100.3	94.3	97.5	86.1	NA	NA	NA	NA	NA	NA	NA	NA	NA	NA	NA	NA	NA	BestMaster	Cytochrome c oxidase subunit 5B, mitochondrial OS=Rattus norvegicus OX=10116 GN=Cox5b PE=1 SV=2	P12075	NA	NA	NA	NA	P12075
NA	P10818	P10818	P10818	FALSE	TRUE	P10818	Cox6a1	Cytochrome c oxidase subunit 6A1, mitochondrial (Cytochrome c oxidase polypeptide VIa-liver)	3 out of 5	reviewed	High	41	2	6	2	NA	NA	NA	NA	NA	FALSE	Rat	6 v 6	0.0370949	0.557756	0.999958	NA	NA	NA	NA	NA	NA	NA	NA	NA	NA	NA	NA	NA	NA	NA	NA	NA	NA	NA	NA	NA	NA	NA	NA	NA	NA	NA	NA	NA	NA	NA	NA	NA	NA	NA	NA	NA	NA	NA	NA	NA	NA	NA	NA	8.92392	8.70736	8.82655	8.86481	8.8275	8.84046	8.73674	8.84706	8.91319	8.75722	8.93074	8.58308	485.7	418	454	466.2	454.3	458.4	426.6	460.5	482.1	432.7	488	383.5	473.1	371.7	452	445.2	438.3	435.6	358.7	390.3	480.7	432.7	444.8	345	3	3	3	3	3	3	3	3	3	3	3	3	107.7	92.7	100.7	103.4	100.8	101.7	94.6	102.1	106.9	96	108.3	85.1	NA	NA	NA	NA	NA	NA	NA	NA	NA	NA	NA	NA	NA	BestMaster	Cytochrome c oxidase subunit 6A1, mitochondrial OS=Rattus norvegicus OX=10116 GN=Cox6a1 PE=1 SV=2	P10818	NA	NA	NA	NA	P10818
NA	D3ZD09	D3ZD09, D3ZSB0	D3ZD09	FALSE	TRUE	D3ZD09	Cox6b1	Cytochrome c oxidase subunit	2 out of 5	unreviewed	High	70	7	22	7	NA	NA	NA	NA	NA	FALSE	Rat	6 v 6	0.00921353	0.768517	0.999958	NA	NA	NA	NA	NA	NA	NA	NA	NA	NA	NA	NA	NA	NA	NA	NA	NA	NA	NA	NA	NA	NA	NA	NA	NA	NA	NA	NA	NA	NA	NA	NA	NA	NA	NA	NA	NA	NA	NA	NA	NA	NA	NA	NA	9.38716	9.2446	9.36829	9.34141	9.39682	9.40599	9.3217	9.36872	9.385	9.27775	9.39618	9.33963	669.6	606.6	660.9	648.7	674.1	678.4	639.9	661.1	668.6	620.7	673.8	647.9	652.3	539.4	658	619.5	650.4	644.7	538.1	560.3	666.6	620.7	614.1	582.9	6	6	6	6	6	6	6	6	6	6	6	6	102.4	92.7	101	99.2	103	103.7	97.8	101.1	102.2	94.9	103	99	NA	NA	NA	NA	NA	NA	NA	NA	NA	NA	NA	NA	NA	BestMaster	Cytochrome c oxidase subunit OS=Rattus norvegicus OX=10116 GN=Cox6b1 PE=1 SV=1	D3ZD09	NA	NA	NA	NA	D3ZD09
NA	P11951	P11951, Q78EE8, Q9Z1G9	P11951	FALSE	TRUE	P11951	Cox6c2	Cytochrome c oxidase subunit 6C-2 (Cytochrome c oxidase polypeptide VIc-2)	4 out of 5	reviewed	High	63	7	32	7	NA	NA	NA	NA	NA	FALSE	Rat	6 v 6	0.0906243	0.0637735	0.999958	NA	NA	NA	NA	NA	NA	NA	NA	NA	NA	NA	NA	NA	NA	NA	NA	NA	NA	NA	NA	NA	NA	NA	NA	NA	NA	NA	NA	NA	NA	NA	NA	NA	NA	NA	NA	NA	NA	NA	NA	NA	NA	NA	NA	9.71081	9.71665	9.63753	9.62936	9.74399	9.58946	9.58101	9.60918	9.60973	9.62735	9.64548	9.4113	838	841.4	796.5	792	857.5	770.4	765.9	781	781.3	790.9	800.9	680.9	816.3	748.2	793	756.4	827.3	732.1	644	661.9	778.9	790.9	729.9	612.6	5	5	5	5	5	5	5	5	5	5	5	5	105.9	106.3	100.6	100.1	108.4	97.4	96.8	98.7	98.7	99.9	101.2	86	NA	NA	NA	NA	NA	NA	NA	NA	NA	NA	NA	NA	NA	BestMaster	Cytochrome c oxidase subunit 6C-2 OS=Rattus norvegicus OX=10116 GN=Cox6c2 PE=1 SV=3	P11951	NA	NA	NA	NA	P11951
NA	B2RYS0	B2RYS0	B2RYS0	FALSE	TRUE	B2RYS0	Cox7a2	Cox7a2 protein (RCG25255, isoform CRA_b) (RCG63383)	2 out of 5	unreviewed	High	28	2	5	2	NA	NA	NA	NA	NA	FALSE	Rat	6 v 6	0.0188809	0.64	0.999958	NA	NA	NA	NA	NA	NA	NA	NA	NA	NA	NA	NA	NA	NA	NA	NA	NA	NA	NA	NA	NA	NA	NA	NA	NA	NA	NA	NA	NA	NA	NA	NA	NA	NA	NA	NA	NA	NA	NA	NA	NA	NA	NA	NA	9.01123	8.95913	8.91409	8.97413	8.93958	8.87098	8.87221	8.99492	9.05284	8.87652	8.91827	8.84109	516	497.7	482.4	502.9	491	468.2	468.6	510.2	531.1	470	483.8	458.6	502.7	442.6	480.3	480.3	473.7	444.9	394	432.5	529.5	470	440.9	412.6	3	3	3	3	3	3	3	3	3	3	3	3	105.3	101.6	98.4	102.6	100.2	95.5	95.6	104.1	108.4	95.9	98.7	93.6	NA	NA	NA	NA	NA	NA	NA	NA	NA	NA	NA	NA	NA	BestMaster	Cox7a2 protein OS=Rattus norvegicus OX=10116 GN=Cox7a2 PE=2 SV=1	B2RYS0	NA	NA	NA	NA	B2RYS0
NA	B2RYT5	B2RYT5, D3ZYX8	B2RYT5	FALSE	TRUE	B2RYT5	Cox7a2l	Cox7a2l protein (Cytochrome c oxidase subunit VIIa polypeptide 2 like (Predicted), isoform CRA_d)	2 out of 5	unreviewed	High	69	8	12	8	NA	NA	NA	NA	NA	FALSE	Rat	6 v 6	0.00962862	0.730496	0.999958	NA	NA	NA	NA	NA	NA	NA	NA	NA	NA	NA	NA	NA	NA	NA	NA	NA	NA	NA	NA	NA	NA	NA	NA	NA	NA	NA	NA	NA	NA	NA	NA	NA	NA	NA	NA	NA	NA	NA	NA	NA	NA	NA	NA	9.45882	9.37395	9.41342	9.50442	9.52317	9.50462	9.49805	9.41426	9.46209	9.44729	9.46618	9.43275	703.7	663.5	681.9	726.3	735.8	726.4	723.1	682.3	705.3	698.1	707.3	691.1	685.5	590.1	678.9	693.6	709.9	690.2	608	578.3	703.2	698.1	644.7	621.8	5	5	5	5	5	5	5	5	5	5	5	5	100	94.3	96.9	103.2	104.6	103.2	102.8	97	100.2	99.2	100.5	98.2	NA	NA	NA	NA	NA	NA	NA	NA	NA	NA	NA	NA	NA	BestMaster	Cox7a2l protein OS=Rattus norvegicus OX=10116 GN=Cox7a2l PE=2 SV=1	B2RYT5	NA	NA	NA	NA	B2RYT5
NA	P80431	P80431	P80431	FALSE	TRUE	P80431	Cox7b	Cytochrome c oxidase subunit 7B, mitochondrial (Cytochrome c oxidase polypeptide VIIb)	3 out of 5	reviewed	High	10	2	7	2	NA	NA	NA	NA	NA	FALSE	Rat	6 v 6	0.0172113	0.905175	0.999958	NA	NA	NA	NA	NA	NA	NA	NA	NA	NA	NA	NA	NA	NA	NA	NA	NA	NA	NA	NA	NA	NA	NA	NA	NA	NA	NA	NA	NA	NA	NA	NA	NA	NA	NA	NA	NA	NA	NA	NA	NA	NA	NA	NA	9.94881	9.91109	9.8544	9.63644	9.59358	9.40897	10.0025	9.96275	9.83305	9.65714	9.44294	9.3516	988.3	962.8	925.7	795.9	772.6	679.8	1025.8	997.9	912.1	807.4	696	653.3	962.7	856.2	921.7	760.1	745.4	646	862.5	845.8	909.3	807.4	634.4	587.8	2	2	2	2	2	2	2	2	2	2	2	2	116.1	113.1	108.7	93.5	90.7	79.8	120.5	117.2	107.1	94.8	81.7	76.7	NA	NA	NA	NA	NA	NA	NA	NA	NA	NA	NA	NA	NA	BestMaster	Cytochrome c oxidase subunit 7B, mitochondrial OS=Rattus norvegicus OX=10116 GN=Cox7b PE=1 SV=3	P80431	NA	NA	NA	NA	P80431
NA	P80432	P80432	P80432	FALSE	TRUE	P80432	Cox7c	Cytochrome c oxidase subunit 7C, mitochondrial (Cytochrome c oxidase polypeptide VIIIA) (Cytochrome c oxidase polypeptide VIIc)	3 out of 5	reviewed	High	38	3	11	2	NA	NA	NA	NA	NA	FALSE	Rat	6 v 6	-0.00548964	0.897662	0.999958	NA	NA	NA	NA	NA	NA	NA	NA	NA	NA	NA	NA	NA	NA	NA	NA	NA	NA	NA	NA	NA	NA	NA	NA	NA	NA	NA	NA	NA	NA	NA	NA	NA	NA	NA	NA	NA	NA	NA	NA	NA	NA	NA	NA	10.7162	10.5793	10.586	10.4746	10.6634	10.7003	10.6914	10.6373	10.6367	10.5897	10.631	10.5666	1682.3	1530	1537.1	1422.9	1621.8	1663.8	1653.6	1592.7	1592.1	1541.1	1585.8	1516.6	1638.9	1360.6	1530.4	1358.9	1564.7	1581.1	1390.4	1350	1587.3	1541.1	1445.3	1364.4	3	3	3	3	3	3	3	3	3	3	3	3	106.6	96.9	97.4	90.2	102.8	105.4	104.8	100.9	100.9	97.6	100.5	96.1	NA	NA	NA	NA	NA	NA	NA	NA	NA	NA	NA	NA	NA	BestMaster	Cytochrome c oxidase subunit 7C, mitochondrial OS=Rattus norvegicus OX=10116 GN=Cox7c PE=1 SV=2	P80432	NA	NA	NA	NA	P80432
NA	Q37652	Q37652	Q37652	FALSE	TRUE	Q37652	COXII	Cytochrome c oxidase subunit 2	2 out of 5	unreviewed	High	35	7	46	2	NA	NA	NA	NA	NA	FALSE	Rat	6 v 6	0.0110772	0.770056	0.999958	NA	NA	NA	NA	NA	NA	NA	NA	NA	NA	NA	NA	NA	NA	NA	NA	NA	NA	NA	NA	NA	NA	NA	NA	NA	NA	NA	NA	NA	NA	NA	NA	NA	NA	NA	NA	NA	NA	NA	NA	NA	NA	NA	NA	11.23	11.113	11.2017	11.2135	11.2754	11.3144	11.2355	11.1478	11.2654	11.2347	11.2647	11.1334	2402	2214.9	2355.3	2374.6	2478.8	2546.6	2411.1	2269	2461.7	2409.8	2460.4	2246.4	2340	1969.7	2345.1	2267.8	2391.5	2420	2027.5	1923.2	2454.3	2409.8	2242.4	2021	9	9	9	9	9	9	9	9	9	9	9	9	100.7	92.8	98.7	99.5	103.9	106.7	101.1	95.1	103.2	101	103.1	94.2	NA	NA	NA	NA	NA	NA	NA	NA	NA	NA	NA	NA	NA	BestMaster	Cytochrome c oxidase subunit 2 OS=Rattus norvegicus OX=10116 GN=COXII PE=3 SV=1	Q37652	NA	NA	NA	NA	Q37652
NA	A0A0G2K9I6	A0A0G2K9I6, ENSEMBL:ENSBTAP00000031900, F2YBS8, G3V7K3, P13635, Q9JL97	A0A0G2K9I6	FALSE	TRUE	A0A0G2K9I6	Cp	Ceruloplasmin (Ceruloplasmin, isoform CRA_b)	2 out of 5	unreviewed	High	38	40	66	40	NA	NA	NA	NA	NA	FALSE	Rat	6 v 6	0.0105955	0.879764	0.999958	NA	NA	NA	NA	NA	NA	NA	NA	NA	NA	NA	NA	NA	NA	NA	NA	NA	NA	NA	NA	NA	NA	NA	NA	NA	NA	NA	NA	NA	NA	NA	NA	NA	NA	NA	NA	NA	NA	NA	NA	NA	NA	NA	NA	12.4015	12.5115	12.3766	12.5704	12.4853	12.3406	12.5213	12.4166	12.3577	12.3483	12.2992	12.6792	5410.3	5839	5317.9	6082.1	5733.7	5186.6	5878.8	5467.3	5248.4	5214.6	5039.8	6558.6	5270.6	5192.6	5294.8	5808.5	5531.8	4928.6	4943.3	4634.1	5232.6	5214.6	4593.4	5900.5	31	31	31	31	31	31	31	31	31	31	31	31	96.9	104.6	95.3	109	102.7	92.9	105.3	98	94	93.4	90.3	117.5	NA	NA	NA	NA	NA	NA	NA	NA	NA	NA	NA	NA	NA	BestMaster	Ceruloplasmin OS=Rattus norvegicus OX=10116 GN=Cp PE=1 SV=1	A0A0G2K9I6	NA	NA	NA	NA	A0A0G2K9I6
NA	Q9EQV9	Q9EQV9	Q9EQV9	FALSE	TRUE	Q9EQV9	Cpb2	Carboxypeptidase B2 (EC 3.4.17.20) (Carboxypeptidase R) (CPR) (Carboxypeptidase U) (CPU) (Thrombin-activable fibrinolysis inhibitor) (TAFI)	5 out of 5	reviewed	High	8	3	3	2	NA	NA	NA	NA	NA	FALSE	Rat	6 v 6	-0.113958	0.43855	0.999958	NA	NA	NA	NA	NA	NA	NA	NA	NA	NA	NA	NA	NA	NA	NA	NA	NA	NA	NA	NA	NA	NA	NA	NA	NA	NA	NA	NA	NA	NA	NA	NA	NA	NA	NA	NA	NA	NA	NA	NA	NA	NA	NA	NA	6.91648	7	6.90448	7.19869	7.10852	6.96809	7.08534	7.31379	6.85425	6.8125	7.05094	7.6632	120.8	128	119.8	146.9	138	125.2	135.8	159.1	115.7	112.4	132.6	202.7	117.7	113.8	119.3	140.3	133.1	119	114.2	134.9	115.4	112.4	120.8	182.4	2	2	2	2	2	2	2	2	2	2	2	2	88.5	93.8	87.8	107.7	101.1	91.8	99.6	116.6	84.8	82.4	97.2	148.6	NA	NA	NA	NA	NA	NA	NA	NA	NA	NA	NA	NA	NA	BestMaster	Carboxypeptidase B2 OS=Rattus norvegicus OX=10116 GN=Cpb2 PE=2 SV=1	Q9EQV9	NA	NA	NA	NA	Q9EQV9
NA	Q2KIG3	Q2KIG3	Q2KIG3	FALSE	TRUE	Q2KIG3	CPB2	Carboxypeptidase B2 (EC 3.4.17.20) (Carboxypeptidase U) (CPU) (Plasma carboxypeptidase B) (pCPB) (Thrombin-activable fibrinolysis inhibitor) (TAFI)	5 out of 5	reviewed	Medium	5	2	3	1	NA	NA	NA	NA	NA	TRUE		0 v 0	NA	NA	NA	NA	NA	NA	NA	NA	NA	NA	NA	NA	NA	NA	NA	NA	NA	NA	NA	NA	NA	NA	NA	NA	NA	NA	NA	NA	NA	NA	NA	NA	NA	NA	NA	NA	NA	NA	NA	NA	NA	NA	NA	NA	NA	NA	NA	NA	NA	NA	NA	NA	NA	NA	NA	NA	NA	NA	NA	NA	NA	NA	NA	NA	NA	NA	NA	NA	NA	NA	NA	NA	NA	NA	NA	NA	NA	NA	NA	NA	NA	NA	NA	NA	NA	NA	NA	NA	NA	NA	NA	NA	NA	NA	NA	NA	NA	NA	NA	NA	NA	NA	NA	NA	NA	NA	NA	NA	NA	NA	NA	NA	NA	NA	NA	NA	NA	NA	NA	NA	BestMaster	Carboxypeptidase B2 OS=Bos taurus GN=CPB2 PE=1 SV=1	Q2KIG3	NA	NA	NA	NA	Q2KIG3
Q9JHW1	Q9JHW1	A0A0G2JY30, F1LPC6, Q9JHW1	F1LPC6	TRUE	TRUE	Q9JHW1	Cpd	Carboxypeptidase D (EC 3.4.17.22) (Metallocarboxypeptidase D) (gp180)	5 out of 5	reviewed	High	12	17	17	17	F1LPC6; A0A0G2JY30; Q9JHW1	SLLSHEFQDETDTEEETLYSSK	1	S1356(Phospho); S1359(Phospho)	S1(Phospho); S4(Phospho)	FALSE	Rat	6 v 6	-0.0168917	0.771748	0.999958	6 v 6	0.0177333	0.822791	0.99681	6 v 6	0.0008415	0.99424	0.999405	-3.43324	-3.47836	-3.27169	-3.49955	-3.38665	-3.52935	-3.39999	-3.32184	-3.5466	-3.51635	-3.23738	-3.68309	6.30079	6.23537	6.32822	6.02988	6.17273	6.09818	6.27685	6.296	6.09816	6.22882	6.50189	5.7584	76.8	67	80	62.4	69.6	65.1	65.2	66.6	68.3	75	82.6	48.7	9.73403	9.71373	9.59991	9.52943	9.55938	9.62753	9.67684	9.61783	9.64476	9.74517	9.73927	9.44149	851.6	839.7	776	739	754.5	791	818.5	785.7	800.5	858.2	854.7	695.3	829.6	746.7	772.6	705.8	728	751.7	688.2	665.9	798.1	858.2	779	625.6	6	6	6	6	6	6	6	6	6	6	6	6	106.8	105.3	97.4	92.7	94.7	99.2	102.7	98.6	100.4	107.7	107.2	87.2	78.8362	75.3412	80.3496	65.3394	72.1401	68.5071	77.5389	78.575	68.5061	75	90.6285	54.1316	Q9JHW1	BestMaster	Carboxypeptidase D OS=Rattus norvegicus OX=10116 GN=Cpd PE=1 SV=2	Q9JHW1	Q9JHW1	F1LPC6	SLLSHEFQDETDTEEETLYSSK_S1(Phospho); S4(Phospho)	A0A0G2JY30, F1LPC6, Q9JHW1	Q9JHW1
NA	Q5U322	D4A8X4, P15087, Q5U322	Q5U322	FALSE	TRUE	Q5U322	Cpe	Carboxypeptidase E (EC 3.4.17.10) (Carboxypeptidase H) (Enkephalin convertase) (Prohormone-processing carboxypeptidase)	3 out of 5	unreviewed	High	40	19	29	19	NA	NA	NA	NA	NA	FALSE	Rat	6 v 6	-0.00393658	0.924024	0.999958	NA	NA	NA	NA	NA	NA	NA	NA	NA	NA	NA	NA	NA	NA	NA	NA	NA	NA	NA	NA	NA	NA	NA	NA	NA	NA	NA	NA	NA	NA	NA	NA	NA	NA	NA	NA	NA	NA	NA	NA	NA	NA	NA	NA	11.0653	10.9965	11.0788	11.0665	11.1193	11.0032	11.0105	11.0813	11.1553	11.0763	11.1163	10.9135	2142.8	2043	2162.9	2144.6	2224.5	2052.6	2063	2166.7	2280.7	2159.2	2219.9	1928.8	2087.4	1816.8	2153.5	2048.2	2146.2	1950.5	1734.7	1836.5	2273.8	2159.2	2023.3	1735.3	17	17	17	17	17	17	17	17	17	17	17	17	100.5	95.8	101.4	100.6	104.3	96.3	96.7	101.6	107	101.3	104.1	90.5	NA	NA	NA	NA	NA	NA	NA	NA	NA	NA	NA	NA	NA	BestMaster	Carboxypeptidase E OS=Rattus norvegicus OX=10116 GN=Cpe PE=2 SV=1	Q5U322	NA	NA	NA	NA	Q5U322
D3ZHK8	D3ZHK8	A0A0G2JY45, A0A0G2K520, D3ZHK8, G8EXB7, G8EXB8	G8EXB8	TRUE	TRUE	D3ZHK8	Cpeb2	Cytoplasmic polyadenylation element-binding protein 2	5 out of 5	unreviewed	High	20	11	13	4	G8EXB8; D3ZHK8; G8EXB7; A0A0G2JY45; A0A0G2K520	FTRSTPSLTPK	1	S306(Phospho); Ambiguous	S7(Phospho); Ambiguous	FALSE	Rat	6 v 6	-0.0190403	0.691095	0.999958	6 v 6	0.156839	0.0127083	0.99681	6 v 6	0.137799	0.097164	0.999405	-1.17754	-1.21854	-1.13814	-1.33482	-1.18111	-1.39776	-1.36234	-1.3559	-1.4135	-1.38537	-1.34255	-1.52929	7.27902	7.17378	7.33272	7.18639	7.23758	7.1472	7.13391	7.16098	7.14492	7.11686	7.20743	6.76579	151.3	128.4	160.5	139.1	145.6	134.7	118.1	121.3	141.1	138.8	134.7	97.9	8.45656	8.39232	8.47086	8.52121	8.4187	8.54496	8.49625	8.51688	8.55842	8.50224	8.54998	8.29508	351.3	336	354.8	367.4	342.2	373.5	361.1	366.3	377	362.6	374.8	314.1	342.2	298.8	353.2	350.9	330.2	354.9	303.6	310.5	375.9	362.6	341.6	282.6	3	3	3	3	3	3	3	3	3	3	3	3	98.5	94.2	99.4	103	95.9	104.7	101.2	102.7	105.7	101.6	105.1	88	155.311	144.385	161.201	145.653	150.914	141.75	140.45	143.11	141.526	138.8	147.792	108.819	D3ZHK8	BestMaster	Cytoplasmic polyadenylation element-binding protein 2 OS=Rattus norvegicus OX=10116 GN=Cpeb2 PE=1 SV=3	D3ZHK8	D3ZHK8	G8EXB8	FTRSTPSLTPK_S7(Phospho); Ambiguous	A0A0G2JY45, A0A0G2K520, D3ZHK8, G8EXB7, G8EXB8	D3ZHK8
D4AD99	D4AD99	D4AD99	D4AD99	TRUE	FALSE	D4AD99	Cpeb3	Cytoplasmic polyadenylation element-binding protein 3	5 out of 5	unreviewed	High	24	13	16	6	D4AD99	SSLFPFEDAFLDDSHGDQALSSGLSSPTR	2	S484(Phospho)	S26(Phospho)	FALSE	Rat	6 v 6	-0.0256541	0.745421	0.999958	6 v 6	0.18071	0.00539799	0.99681	6 v 6	0.155056	0.177386	0.999405	-4.34037	-4.22093	-4.4581	-4.2828	-4.33332	-4.22171	-4.3869	-4.51612	-4.56098	-4.43081	-4.43271	-4.61395	6.05345	6.11881	5.92992	6.0345	6.01519	6.1158	6.03926	5.8325	5.9862	5.89966	6.12704	5.45267	64.7	61.8	60.7	62.6	62.4	65.9	55.3	48.3	63.2	59.7	63.7	39.4	10.3938	10.3397	10.388	10.3173	10.3485	10.3375	10.4262	10.3486	10.5472	10.3305	10.5598	10.0666	1345.4	1295.9	1340	1275.9	1303.8	1293.9	1375.9	1303.9	1496.3	1287.6	1509.4	1072.4	1310.6	1152.4	1334.1	1218.5	1257.9	1229.6	1157	1105.2	1491.8	1287.6	1375.7	964.8	10	10	10	10	10	10	10	10	10	10	10	10	101.5	97.8	101.1	96.3	98.4	97.7	103.8	98.4	112.9	97.2	113.9	80.9	66.4154	69.4939	60.9653	65.5489	64.6773	69.3489	65.7654	56.9845	63.3907	59.7	69.8915	43.7944	D4AD99	BestMaster	Cytoplasmic polyadenylation element-binding protein 3 OS=Rattus norvegicus OX=10116 GN=Cpeb3 PE=1 SV=3	D4AD99	D4AD99	D4AD99	SSLFPFEDAFLDDSHGDQALSSGLSSPTR_S26(Phospho)	D4AD99	D4AD99
D4AD99	D4AD99	D4AD99	D4AD99	TRUE	FALSE	D4AD99	Cpeb3	Cytoplasmic polyadenylation element-binding protein 3	5 out of 5	unreviewed	High	24	13	16	6	D4AD99	SPASPSQAPYAQR	2	S260(Phospho)	S4(Phospho)	FALSE	Rat	6 v 6	-0.0256541	0.745421	0.999958	6 v 6	0.086065	0.0959351	0.99681	6 v 6	0.060411	0.472578	0.999405	-2.49871	-2.55061	-2.52686	-2.41421	-2.46201	-2.42345	-2.49593	-2.41658	-2.67247	-2.55042	-2.64196	-2.61487	7.89511	7.78913	7.86116	7.90309	7.8865	7.91406	7.93023	7.93203	7.87471	7.78005	7.9178	7.45176	231.9	196.7	231.5	228.6	228.3	229.2	205.1	207	234	219.8	220.4	157.5	10.3938	10.3397	10.388	10.3173	10.3485	10.3375	10.4262	10.3486	10.5472	10.3305	10.5598	10.0666	1345.4	1295.9	1340	1275.9	1303.8	1293.9	1375.9	1303.9	1496.3	1287.6	1509.4	1072.4	1310.6	1152.4	1334.1	1218.5	1257.9	1229.6	1157	1105.2	1491.8	1287.6	1375.7	964.8	10	10	10	10	10	10	10	10	10	10	10	10	101.5	97.8	101.1	96.3	98.4	97.7	103.8	98.4	112.9	97.2	113.9	80.9	238.048	221.188	232.512	239.369	236.632	241.195	243.915	244.219	234.706	219.8	241.822	175.066	D4AD99	BestMaster	Cytoplasmic polyadenylation element-binding protein 3 OS=Rattus norvegicus OX=10116 GN=Cpeb3 PE=1 SV=3	D4AD99	D4AD99	D4AD99	SPASPSQAPYAQR_S4(Phospho)	D4AD99	D4AD99
D4AD99	D4AD99	D4AD99	D4AD99	TRUE	TRUE	D4AD99	Cpeb3	Cytoplasmic polyadenylation element-binding protein 3	5 out of 5	unreviewed	High	24	13	16	6	D4AD99	SPASPSQAPYAQR	1	S257(Phospho)	S1(Phospho)	FALSE	Rat	6 v 6	-0.0256541	0.745421	0.999958	6 v 6	-0.0319728	0.712714	0.99681	6 v 6	-0.0576269	0.614682	0.999405	-4.91312	-5.10007	-5.24013	-5.22409	-4.96408	-5.29122	-5.17611	-4.98905	-5.08669	-4.87761	-5.23611	-5.17531	5.4807	5.23967	5.14789	5.09321	5.38442	5.04629	5.25005	5.35956	5.4605	5.45286	5.32365	4.89132	43.5	33.6	35.3	32.6	40.3	31.4	32	34.8	43.9	43.8	36.5	26.7	10.3938	10.3397	10.388	10.3173	10.3485	10.3375	10.4262	10.3486	10.5472	10.3305	10.5598	10.0666	1345.4	1295.9	1340	1275.9	1303.8	1293.9	1375.9	1303.9	1496.3	1287.6	1509.4	1072.4	1310.6	1152.4	1334.1	1218.5	1257.9	1229.6	1157	1105.2	1491.8	1287.6	1375.7	964.8	10	10	10	10	10	10	10	10	10	10	10	10	101.5	97.8	101.1	96.3	98.4	97.7	103.8	98.4	112.9	97.2	113.9	80.9	44.6533	37.7831	35.4543	34.1357	41.7708	33.0434	38.0559	41.0572	44.0325	43.8	40.0477	29.6779	D4AD99	BestMaster	Cytoplasmic polyadenylation element-binding protein 3 OS=Rattus norvegicus OX=10116 GN=Cpeb3 PE=1 SV=3	D4AD99	D4AD99	D4AD99	SPASPSQAPYAQR_S1(Phospho)	D4AD99	D4AD99
NA	D3ZKL3	A0A0G2K3Y6, D3ZKL3	A0A0G2K3Y6	FALSE	TRUE	D3ZKL3	Cpeb4	Cytoplasmic polyadenylation element binding protein 4 (Predicted) (Cytoplasmic polyadenylation element-binding protein 4)	5 out of 5	unreviewed	High	16	8	10	2	NA	NA	NA	NA	NA	FALSE	Rat	6 v 6	0.0556903	0.55766	0.999958	NA	NA	NA	NA	NA	NA	NA	NA	NA	NA	NA	NA	NA	NA	NA	NA	NA	NA	NA	NA	NA	NA	NA	NA	NA	NA	NA	NA	NA	NA	NA	NA	NA	NA	NA	NA	NA	NA	NA	NA	NA	NA	NA	NA	6.70874	6.88996	6.97728	6.86913	6.85922	7.11478	7.10119	6.84046	6.97728	6.83289	6.74819	6.58496	104.6	118.6	126	116.9	116.1	138.6	137.3	114.6	126	114	107.5	96	101.9	105.4	125.5	111.7	112	131.7	115.4	97.1	125.6	114	98	86.3	2	2	2	2	2	2	2	2	2	2	2	2	88.6	100.5	106.8	99.1	98.3	117.5	116.3	97.1	106.7	96.6	91.1	81.3	NA	NA	NA	NA	NA	NA	NA	NA	NA	NA	NA	NA	NA	BestMaster	Cytoplasmic polyadenylation element binding protein 4 (Predicted) OS=Rattus norvegicus OX=10116 GN=Cpeb4 PE=1 SV=1	D3ZKL3	NA	NA	NA	NA	D3ZKL3
NA	Q6PLD8	Q63128, Q6PLD8	Q6PLD8	FALSE	TRUE	Q6PLD8	Cpg2b	Candidate plasticity protein 2b	1 out of 5	unreviewed	High	27	24	26	1	NA	NA	NA	NA	NA	FALSE	Rat	6 v 6	0.00116482	0.992587	0.999958	NA	NA	NA	NA	NA	NA	NA	NA	NA	NA	NA	NA	NA	NA	NA	NA	NA	NA	NA	NA	NA	NA	NA	NA	NA	NA	NA	NA	NA	NA	NA	NA	NA	NA	NA	NA	NA	NA	NA	NA	NA	NA	NA	NA	5.33628	5.52356	5.2891	5.20163	5.70044	5.07895	5.55459	5.14975	5.46923	5.17792	5.20163	5.56986	40.4	46	39.1	36.8	52	33.8	47	35.5	44.3	36.2	36.8	47.5	39.3	40.9	38.9	35.1	50.1	32.1	39.5	30.1	44.1	36.2	33.5	42.7	1	1	1	1	1	1	1	1	1	1	1	1	97.8	111.4	94.7	89.2	125.9	81.9	113.9	86.1	107.3	87.7	89	115.1	NA	NA	NA	NA	NA	NA	NA	NA	NA	NA	NA	NA	NA	BestMaster	Candidate plasticity protein 2b OS=Rattus norvegicus OX=10116 GN=Cpg2b PE=2 SV=1	Q6PLD8	NA	NA	NA	NA	Q6PLD8
P63041	P63041	P63041	P63041	TRUE	TRUE	P63041	Cplx1	Complexin-1 (Complexin I) (CPX I) (Synaphin-2)	5 out of 5	reviewed	High	66	8	38	5	P63041	EAEAQAAMEANSEGSLTRPK	2	S93(Phospho)	S15(Phospho)	FALSE	Rat	6 v 6	-0.0189872	0.790941	0.999958	6 v 6	0.0575366	0.260412	0.99681	6 v 6	0.0385494	0.705868	0.999405	-4.11273	-4.02607	-4.07023	-4.02896	-3.96975	-3.97663	-3.92067	-4.12108	-4.01627	-4.19303	-4.10969	-4.16885	7.17833	7.04947	7.08844	7.21005	7.15605	7.48044	7.4875	7.13094	7.21867	7.0607	7.10766	6.92602	141.1	117.8	135.5	141.4	137.6	169.7	150.9	118.8	148.5	133.5	125.7	109.4	11.2911	11.0755	11.1587	11.239	11.1258	11.4571	11.4082	11.252	11.2349	11.2537	11.2174	11.0949	2505.8	2158.1	2286.1	2417	2234.6	2811.4	2717.7	2438.9	2410.2	2441.8	2381	2187.2	2441	1919.2	2276.1	2308.2	2155.9	2671.6	2285.2	2067.2	2402.9	2441.8	2170	1967.7	5	5	5	5	5	5	5	5	5	5	5	5	103.7	89.3	94.6	100	92.5	116.4	112.5	101	99.8	101.1	98.6	90.5	144.841	132.466	136.092	148.061	142.622	178.581	179.457	140.161	148.948	133.5	137.918	121.602	P63041	BestMaster	Complexin-1 OS=Rattus norvegicus OX=10116 GN=Cplx1 PE=1 SV=1	P63041	P63041	P63041	EAEAQAAMEANSEGSLTRPK_S15(Phospho)	P63041	P63041
P84087	P84087	P84087	P84087	TRUE	TRUE	P84087	Cplx2	Complexin-2 (Complexin II) (CPX II) (Synaphin-1)	5 out of 5	reviewed	High	63	10	28	6	P84087	AALEQPCEGSLTRPK	1	Ambiguous	Ambiguous	FALSE	Rat	6 v 6	-0.0157398	0.778456	0.999958	6 v 6	0.0557339	0.623488	0.99681	6 v 6	0.039994	0.787442	0.999405	-4.43157	-4.63422	-4.51855	-4.3459	-4.61462	-4.29295	-4.27661	-4.77155	-4.26624	-4.54018	-4.52688	-4.79074	7.16807	6.79718	6.94646	7.14856	6.87953	7.35158	7.45853	6.76993	7.18724	7.00787	6.95017	6.67768	140.1	98.9	122.8	135.5	113.6	155.2	147.9	92.5	145.3	128.7	112.7	92.1	11.5996	11.4314	11.465	11.4945	11.4942	11.6445	11.7351	11.5415	11.4535	11.5481	11.477	11.4684	3103.4	2761.8	2826.9	2885.2	2884.6	3201.5	3409	2980.8	2804.4	2994.4	2850.6	2833.6	3023.3	2456	2814.6	2755.4	2783	3042.3	2866.5	2526.5	2796	2994.4	2598	2549.2	8	8	8	8	8	8	8	8	8	8	8	8	104.8	93.3	95.5	97.4	97.4	108.1	115.1	100.7	94.7	101.1	96.3	95.7	143.815	111.213	123.337	141.883	117.746	163.323	175.89	109.132	145.738	128.7	123.654	102.372	P84087	BestMaster	Complexin-2 OS=Rattus norvegicus OX=10116 GN=Cplx2 PE=1 SV=1	P84087	P84087	P84087	AALEQPCEGSLTRPK_Ambiguous	P84087	P84087
P84087	P84087	P84087	P84087	TRUE	FALSE	P84087	Cplx2	Complexin-2 (Complexin II) (CPX II) (Synaphin-1)	5 out of 5	reviewed	High	63	10	28	6	P84087	AALEQPCEGSLTRPK	1	S93(Phospho)	S10(Phospho)	FALSE	Rat	6 v 6	-0.0157398	0.778456	0.999958	6 v 6	-8.67301e-05	0.999225	0.999919	6 v 6	-0.0158266	0.893791	0.999405	-4.49257	-4.52335	-4.3894	-4.4405	-4.39805	-4.34404	-4.27368	-4.63193	-4.18892	-4.33762	-4.47163	-4.6836	7.10707	6.90805	7.07561	7.05396	7.09611	7.30049	7.46145	6.90956	7.26456	7.21043	7.00542	6.78482	134.3	106.8	134.3	126.9	132	149.8	148.2	101.9	153.3	148.1	117.1	99.2	11.5996	11.4314	11.465	11.4945	11.4942	11.6445	11.7351	11.5415	11.4535	11.5481	11.477	11.4684	3103.4	2761.8	2826.9	2885.2	2884.6	3201.5	3409	2980.8	2804.4	2994.4	2850.6	2833.6	3023.3	2456	2814.6	2755.4	2783	3042.3	2866.5	2526.5	2796	2994.4	2598	2549.2	8	8	8	8	8	8	8	8	8	8	8	8	104.8	93.3	95.5	97.4	97.4	108.1	115.1	100.7	94.7	101.1	96.3	95.7	137.861	120.096	134.887	132.878	136.817	157.64	176.247	120.222	153.763	148.1	128.482	110.264	P84087	BestMaster	Complexin-2 OS=Rattus norvegicus OX=10116 GN=Cplx2 PE=1 SV=1	P84087	P84087	P84087	AALEQPCEGSLTRPK_S10(Phospho)	P84087	P84087
NA	D4ABY0	D3ZM85, D4ABY0	D4ABY0	FALSE	TRUE	D4ABY0	Cplx3	Complexin 3 (Similar to Complexin III (Predicted))	3 out of 5	unreviewed	High	30	6	8	6	NA	NA	NA	NA	NA	FALSE	Rat	6 v 6	-0.0468214	0.639389	0.999958	NA	NA	NA	NA	NA	NA	NA	NA	NA	NA	NA	NA	NA	NA	NA	NA	NA	NA	NA	NA	NA	NA	NA	NA	NA	NA	NA	NA	NA	NA	NA	NA	NA	NA	NA	NA	NA	NA	NA	NA	NA	NA	NA	NA	8.20261	7.96232	8.33316	8.5345	8.36545	8.32373	8.43045	8.44128	8.13802	8.44377	8.17891	8.37025	294.6	249.4	322.5	370.8	329.8	320.4	345	347.6	281.7	348.2	289.8	330.9	287	221.8	321.1	354.1	318.2	304.4	290.1	294.6	280.9	348.2	264.1	297.7	5	5	5	5	5	5	5	5	5	5	5	5	92.3	78.1	101	116.2	103.3	100.4	108.1	108.9	88.3	109.1	90.8	103.7	NA	NA	NA	NA	NA	NA	NA	NA	NA	NA	NA	NA	NA	BestMaster	Complexin 3 OS=Rattus norvegicus OX=10116 GN=Cplx3 PE=1 SV=1	D4ABY0	NA	NA	NA	NA	D4ABY0
NA	D4A9Q5	D4A9Q5	D4A9Q5	FALSE	TRUE	D4A9Q5	Cpm	Carboxypeptidase M (Carboxypeptidase M (Predicted))	2 out of 5	unreviewed	High	37	16	24	16	NA	NA	NA	NA	NA	FALSE	Rat	6 v 6	0.0307001	0.602625	0.999958	NA	NA	NA	NA	NA	NA	NA	NA	NA	NA	NA	NA	NA	NA	NA	NA	NA	NA	NA	NA	NA	NA	NA	NA	NA	NA	NA	NA	NA	NA	NA	NA	NA	NA	NA	NA	NA	NA	NA	NA	NA	NA	NA	NA	10.4497	10.5579	10.3473	10.2547	10.4013	10.2727	10.2613	10.3206	10.3042	10.4866	10.3318	10.3949	1398.5	1507.5	1302.7	1221.7	1352.4	1237.1	1227.3	1278.8	1264.4	1434.8	1288.8	1346.4	1362.4	1340.6	1297.1	1166.7	1304.8	1175.6	1032	1083.9	1260.6	1434.8	1174.6	1211.3	11	11	11	11	11	11	11	11	11	11	11	11	105.8	114.1	98.6	92.4	102.3	93.6	92.9	96.8	95.7	108.6	97.5	101.9	NA	NA	NA	NA	NA	NA	NA	NA	NA	NA	NA	NA	NA	BestMaster	Carboxypeptidase M OS=Rattus norvegicus OX=10116 GN=Cpm PE=1 SV=1	D4A9Q5	NA	NA	NA	NA	D4A9Q5
NA	Q9EQV8	Q9EQV8	Q9EQV8	FALSE	TRUE	Q9EQV8	Cpn1	Carboxypeptidase N catalytic chain (CPN) (EC 3.4.17.3) (Carboxypeptidase N polypeptide 1) (Carboxypeptidase N small subunit)	5 out of 5	reviewed	High	4	2	2	2	NA	NA	NA	NA	NA	FALSE	Rat	6 v 6	0.0883669	0.348892	0.999958	NA	NA	NA	NA	NA	NA	NA	NA	NA	NA	NA	NA	NA	NA	NA	NA	NA	NA	NA	NA	NA	NA	NA	NA	NA	NA	NA	NA	NA	NA	NA	NA	NA	NA	NA	NA	NA	NA	NA	NA	NA	NA	NA	NA	5.19771	5.49506	5.49506	5.4822	5.45943	5.32912	5.39232	5.46597	5.07468	5.24793	5.18982	5.55766	36.7	45.1	45.1	44.7	44	40.2	42	44.2	33.7	38	36.5	47.1	35.8	40.1	44.9	42.7	42.5	38.2	35.3	37.5	33.6	38	33.3	42.4	1	1	1	1	1	1	1	1	1	1	1	1	88.6	108.7	108.9	107.9	106.2	97.1	101.3	106.6	81.2	91.7	88.1	113.6	NA	NA	NA	NA	NA	NA	NA	NA	NA	NA	NA	NA	NA	BestMaster	Carboxypeptidase N catalytic chain OS=Rattus norvegicus OX=10116 GN=Cpn1 PE=2 SV=1	Q9EQV8	NA	NA	NA	NA	Q9EQV8
NA	F1LQT4	B1H247, F1LQT4	B1H247	FALSE	TRUE	F1LQT4	Cpn2	Carboxypeptidase N subunit 2	1 out of 5	unreviewed	High	14	7	8	7	NA	NA	NA	NA	NA	FALSE	Rat	6 v 6	-0.0319338	0.794731	0.999958	NA	NA	NA	NA	NA	NA	NA	NA	NA	NA	NA	NA	NA	NA	NA	NA	NA	NA	NA	NA	NA	NA	NA	NA	NA	NA	NA	NA	NA	NA	NA	NA	NA	NA	NA	NA	NA	NA	NA	NA	NA	NA	NA	NA	8.37764	8.59842	8.52591	8.59842	8.49426	8.36107	8.71562	8.62205	8.14364	8.36238	8.4149	8.88874	332.6	387.6	368.6	387.6	360.6	328.8	420.4	394	282.8	329.1	341.3	474	324	344.7	367	370.2	347.9	312.4	353.5	333.9	281.9	329.1	311.1	426.4	3	3	3	3	3	3	3	3	3	3	3	3	90.6	105.5	100.4	105.5	98.2	89.5	114.5	107.3	77	89.6	92.9	129	NA	NA	NA	NA	NA	NA	NA	NA	NA	NA	NA	NA	NA	BestMaster	Carboxypeptidase N subunit 2 OS=Rattus norvegicus OX=10116 GN=Cpn2 PE=1 SV=1	F1LQT4	NA	NA	NA	NA	F1LQT4
NA	D4A1R8	D4A1R8	D4A1R8	FALSE	TRUE	D4A1R8	Cpne1	Copine-1 (Copine I)	5 out of 5	reviewed	High	26	16	17	15	NA	NA	NA	NA	NA	FALSE	Rat	6 v 6	0.0833064	0.652579	0.999958	NA	NA	NA	NA	NA	NA	NA	NA	NA	NA	NA	NA	NA	NA	NA	NA	NA	NA	NA	NA	NA	NA	NA	NA	NA	NA	NA	NA	NA	NA	NA	NA	NA	NA	NA	NA	NA	NA	NA	NA	NA	NA	NA	NA	9.27333	8.84455	9.72639	9.38457	9.31786	9.34939	8.89512	9.31786	9.72758	9.27636	9.37069	8.80864	618.8	459.7	847.1	668.4	638.2	652.3	476.1	638.2	847.8	620.1	662	448.4	602.9	408.8	843.4	638.3	615.7	619.8	400.4	541	845.3	620.1	603.3	403.4	9	9	9	9	9	9	9	9	9	9	9	9	98	72.8	134.2	105.9	101.1	103.3	75.4	101.1	134.3	98.2	104.8	71	NA	NA	NA	NA	NA	NA	NA	NA	NA	NA	NA	NA	NA	BestMaster	Copine-1 OS=Rattus norvegicus OX=10116 GN=Cpne1 PE=1 SV=1	D4A1R8	NA	NA	NA	NA	D4A1R8
NA	F1M1L9	F1M1L9, H1UBM7	F1M1L9	FALSE	TRUE	F1M1L9	Cpne2	Copine 2	2 out of 5	unreviewed	High	22	11	12	10	NA	NA	NA	NA	NA	FALSE	Rat	6 v 6	-0.0180264	0.69391	0.999958	NA	NA	NA	NA	NA	NA	NA	NA	NA	NA	NA	NA	NA	NA	NA	NA	NA	NA	NA	NA	NA	NA	NA	NA	NA	NA	NA	NA	NA	NA	NA	NA	NA	NA	NA	NA	NA	NA	NA	NA	NA	NA	NA	NA	9.95652	9.87498	9.9976	9.82161	9.97039	9.90283	9.91214	9.97011	10.0233	9.87498	10.0353	9.81618	993.6	939	1022.3	904.9	1003.2	957.3	963.5	1003	1040.7	939	1049.4	901.5	968	835.1	1017.8	864.2	967.9	909.7	810.2	850.2	1037.6	939	956.5	811	7	7	7	7	7	7	7	7	7	7	7	7	101.8	96.2	104.7	92.7	102.7	98	98.7	102.7	106.6	96.2	107.5	92.3	NA	NA	NA	NA	NA	NA	NA	NA	NA	NA	NA	NA	NA	BestMaster	Copine 2 OS=Rattus norvegicus OX=10116 GN=Cpne2 PE=1 SV=3	F1M1L9	NA	NA	NA	NA	F1M1L9
NA	D3ZLA3	D3ZLA3	D3ZLA3	FALSE	TRUE	D3ZLA3	Cpne3	Copine 3 (Copine 3 protein) (Copine III (Predicted), isoform CRA_b)	3 out of 5	unreviewed	High	28	13	14	11	NA	NA	NA	NA	NA	FALSE	Rat	6 v 6	0.0176354	0.506637	0.999958	NA	NA	NA	NA	NA	NA	NA	NA	NA	NA	NA	NA	NA	NA	NA	NA	NA	NA	NA	NA	NA	NA	NA	NA	NA	NA	NA	NA	NA	NA	NA	NA	NA	NA	NA	NA	NA	NA	NA	NA	NA	NA	NA	NA	9.52709	9.64277	9.59302	9.58965	9.54574	9.58045	9.52474	9.58871	9.54419	9.56834	9.5074	9.63952	737.8	799.4	772.3	770.5	747.4	765.6	736.6	770	746.6	759.2	727.8	797.6	718.8	710.9	768.9	735.8	721	727.5	619.4	652.7	744.4	759.2	663.3	717.6	8	8	8	8	8	8	8	8	8	8	8	8	97	105.1	101.5	101.3	98.2	100.6	96.8	101.2	98.1	99.8	95.6	104.8	NA	NA	NA	NA	NA	NA	NA	NA	NA	NA	NA	NA	NA	BestMaster	Copine 3 OS=Rattus norvegicus OX=10116 GN=Cpne3 PE=1 SV=1	D3ZLA3	NA	NA	NA	NA	D3ZLA3
F1M0Z3	F1M0Z3	F1M0Z3, H1UBM8	H1UBM8	TRUE	TRUE	F1M0Z3	Cpne4	Copine 4 (Copine IV (Predicted), isoform CRA_a)	1 out of 5	unreviewed	High	32	15	18	14	H1UBM8; F1M0Z3	HGNTAGK	1	T147(Phospho)	T4(Phospho)	FALSE	Rat	6 v 6	-0.0606204	0.395282	0.999958	6 v 6	0.0131474	0.818311	0.99681	6 v 6	-0.047473	0.52783	0.999405	-2.67122	-2.62986	-2.72314	-2.7971	-2.81963	-2.5415	-2.76865	-2.60316	-2.73424	-2.76352	-2.59774	-2.79402	7.73541	7.64987	7.72807	7.52584	7.59938	7.81506	7.92318	7.7368	7.71378	7.73403	7.75441	7.47628	207.6	178.6	211.1	176	187.1	214	204.1	180.8	209.3	212.9	196.8	160.2	10.4066	10.2797	10.4512	10.3229	10.419	10.3566	10.6918	10.34	10.448	10.4976	10.3522	10.2703	1357.4	1243.1	1400	1280.9	1369.1	1311.1	1654.1	1296.1	1396.9	1445.7	1307.1	1235	1322.3	1105.5	1393.9	1223.3	1320.9	1245.9	1390.9	1098.6	1392.7	1445.7	1191.3	1111.1	10	10	10	10	10	10	10	10	10	10	10	10	100	91.5	103.1	94.3	100.8	96.5	121.8	95.4	102.9	106.5	96.2	90.9	213.104	200.835	212.023	184.291	193.928	225.2	242.725	213.309	209.932	212.9	215.928	178.067	F1M0Z3	BestMaster	Copine 4 OS=Rattus norvegicus OX=10116 GN=Cpne4 PE=3 SV=2	F1M0Z3	F1M0Z3	H1UBM8	HGNTAGK_T4(Phospho)	F1M0Z3, H1UBM8	F1M0Z3
D3ZGN2	D3ZGN2	D3ZGN2	D3ZGN2	TRUE	TRUE	D3ZGN2	Cpne5	Copine 5 (Copine 5 protein) (Copine V (Predicted))	2 out of 5	unreviewed	High	31	15	16	8	D3ZGN2	NAAAVQDGSQYSVLLIITDGVISDMAQTK	1	S466(Phospho); T461(Phospho)	S23(Phospho); T18(Phospho)	FALSE	Rat	6 v 6	0.0257461	0.689684	0.999958	6 v 6	0.0405186	0.796736	0.99681	6 v 6	0.0662647	0.660287	0.999405	-4.54774	-4.22304	-4.08284	-4.3433	-4.32808	-3.94616	-4.53614	-4.41241	-3.85866	-4.33654	-3.96047	-4.61005	5.8757	6.11179	6.35502	6.06641	6.181	6.56865	6.14729	5.95828	6.44729	6.06178	6.39686	5.74948	57.2	61.5	81.5	64	70	90.2	59.6	52.7	87	66.8	76.8	48.4	10.4234	10.3348	10.4379	10.4097	10.5091	10.5148	10.6834	10.3707	10.3059	10.3983	10.3573	10.3595	1373.3	1291.5	1387.1	1360.3	1457.3	1463.1	1644.5	1324	1265.9	1349.6	1311.8	1313.8	1337.8	1148.6	1381.1	1299.1	1406	1390.3	1382.8	1122.2	1262.1	1349.6	1195.6	1182	13	13	13	13	13	13	13	13	13	13	13	13	99.6	93.7	100.6	98.7	105.7	106.1	119.3	96	91.8	97.9	95.2	95.3	58.7166	69.1565	81.8562	67.0148	72.5547	94.9207	70.8792	62.1757	87.2625	66.8	84.2648	53.7981	D3ZGN2	BestMaster	Copine 5 OS=Rattus norvegicus OX=10116 GN=Cpne5 PE=1 SV=1	D3ZGN2	D3ZGN2	D3ZGN2	NAAAVQDGSQYSVLLIITDGVISDMAQTK_S23(Phospho); T18(Phospho)	D3ZGN2	D3ZGN2
D4ACG7	D4ACG7	D4ACG7, H1UBM5	D4ACG7	TRUE	FALSE	D4ACG7	Cpne6	Copine 6 (RCG23547, isoform CRA_a)	2 out of 5	unreviewed	High	43	21	27	20	H1UBM5; D4ACG7	SCSSPVFSR	1	S68(Phospho)	S4(Phospho)	FALSE	Rat	6 v 6	-0.0472279	0.52403	0.999958	6 v 6	0.0803539	0.0990323	0.99681	6 v 6	0.033126	0.661999	0.999405	-3.77422	-3.71265	-3.71391	-3.74608	-3.80751	-3.58506	-3.91128	-3.77673	-3.7651	-3.74081	-3.73927	-3.88835	6.77922	6.63851	6.77844	6.68406	6.74659	6.84706	6.85442	6.66984	6.76988	6.824	6.74706	6.40994	107	88.6	109.3	98.2	103.6	109.4	97.3	86.3	108.8	113.3	97.9	76.5	10.5534	10.3512	10.4924	10.4301	10.5541	10.4321	10.7657	10.4466	10.535	10.5648	10.4863	10.2983	1502.8	1306.2	1440.5	1379.7	1503.5	1381.6	1741	1395.5	1483.7	1514.7	1434.5	1259.2	1464	1161.6	1434.3	1317.6	1450.6	1312.9	1464	1182.8	1479.2	1514.7	1307.4	1132.9	14	14	14	14	14	14	14	14	14	14	14	14	104	90.4	99.7	95.5	104	95.6	120.5	96.6	102.7	104.8	99.3	87.1	109.837	99.6303	109.778	102.826	107.381	115.126	115.714	101.817	109.128	113.3	107.416	85.0322	D4ACG7	BestMaster	Copine 6 OS=Rattus norvegicus OX=10116 GN=Cpne6 PE=1 SV=2	D4ACG7	D4ACG7	H1UBM5	SCSSPVFSR_S4(Phospho)	D4ACG7, H1UBM5	D4ACG7
D4ACG7	D4ACG7	D4ACG7, H1UBM5	D4ACG7	TRUE	FALSE	D4ACG7	Cpne6	Copine 6 (RCG23547, isoform CRA_a)	2 out of 5	unreviewed	High	43	21	27	20	H1UBM5; D4ACG7	SCSSPVFSR	1	Ambiguous	Ambiguous	FALSE	Rat	6 v 6	-0.0472279	0.52403	0.999958	6 v 6	0.0820612	0.102515	0.99681	6 v 6	0.0348333	0.67356	0.999405	-3.43994	-3.42699	-3.43513	-3.29334	-3.50691	-3.33727	-3.57548	-3.46386	-3.46025	-3.39389	-3.43962	-3.59885	7.1135	6.92417	7.05723	7.1368	7.0472	7.09485	7.19022	6.98271	7.07474	7.17093	7.04671	6.69944	134.9	108	132.6	134.4	127.6	129.9	122.8	107.2	134.4	144.1	120.5	93.5	10.5534	10.3512	10.4924	10.4301	10.5541	10.4321	10.7657	10.4466	10.535	10.5648	10.4863	10.2983	1502.8	1306.2	1440.5	1379.7	1503.5	1381.6	1741	1395.5	1483.7	1514.7	1434.5	1259.2	1464	1161.6	1434.3	1317.6	1450.6	1312.9	1464	1182.8	1479.2	1514.7	1307.4	1132.9	14	14	14	14	14	14	14	14	14	14	14	14	104	90.4	99.7	95.5	104	95.6	120.5	96.6	102.7	104.8	99.3	87.1	138.477	121.446	133.18	140.731	132.257	136.698	146.04	126.475	134.806	144.1	132.212	103.928	D4ACG7	BestMaster	Copine 6 OS=Rattus norvegicus OX=10116 GN=Cpne6 PE=1 SV=2	D4ACG7	D4ACG7	H1UBM5	SCSSPVFSR_Ambiguous	D4ACG7, H1UBM5	D4ACG7
D4ACG7	D4ACG7	D4ACG7, H1UBM5	D4ACG7	TRUE	FALSE	D4ACG7	Cpne6	Copine 6 (RCG23547, isoform CRA_a)	2 out of 5	unreviewed	High	43	21	27	20	H1UBM5; D4ACG7	SSQSLHCLSPR	1	S330(Phospho)	S9(Phospho)	FALSE	Rat	6 v 6	-0.0472279	0.52403	0.999958	6 v 6	0.0698961	0.113996	0.99681	6 v 6	0.0226683	0.793952	0.999405	-3.99684	-3.93585	-3.95157	-3.94757	-3.9679	-3.98523	-4.0206	-3.8879	-3.99926	-4.10703	-4.05056	-4.139	6.5566	6.41531	6.54079	6.48257	6.58621	6.4469	6.7451	6.55867	6.53573	6.45779	6.43578	6.1593	91.7	75.9	92.7	85.4	92.7	82.9	90.2	79.9	92.5	87.9	78.9	64.3	10.5534	10.3512	10.4924	10.4301	10.5541	10.4321	10.7657	10.4466	10.535	10.5648	10.4863	10.2983	1502.8	1306.2	1440.5	1379.7	1503.5	1381.6	1741	1395.5	1483.7	1514.7	1434.5	1259.2	1464	1161.6	1434.3	1317.6	1450.6	1312.9	1464	1182.8	1479.2	1514.7	1307.4	1132.9	14	14	14	14	14	14	14	14	14	14	14	14	104	90.4	99.7	95.5	104	95.6	120.5	96.6	102.7	104.8	99.3	87.1	94.1313	85.3492	93.1051	89.4229	96.0832	87.2387	107.27	94.2664	92.7791	87.9	86.5689	71.4715	D4ACG7	BestMaster	Copine 6 OS=Rattus norvegicus OX=10116 GN=Cpne6 PE=1 SV=2	D4ACG7	D4ACG7	H1UBM5	SSQSLHCLSPR_S9(Phospho)	D4ACG7, H1UBM5	D4ACG7
D4ACG7	D4ACG7	D4ACG7, H1UBM5	D4ACG7	TRUE	FALSE	D4ACG7	Cpne6	Copine 6 (RCG23547, isoform CRA_a)	2 out of 5	unreviewed	High	43	21	27	20	H1UBM5; D4ACG7	QVVEYYASQGISPGAPRPSTPAVTPSPSP	1	S556(Phospho); T552(Phospho); Ambiguous	S28(Phospho); T24(Phospho); Ambiguous	FALSE	Rat	6 v 6	-0.0472279	0.52403	0.999958	6 v 6	-0.0283327	0.822419	0.99681	6 v 6	-0.0755605	0.627834	0.999405	-5.7608	-5.9039	-5.49058	-5.41887	-5.41069	-5.3229	-5.3659	-5.82259	-5.48624	-5.70684	-5.37066	-5.38552	4.79264	4.44726	5.00178	5.01127	5.14341	5.10922	5.3998	4.62398	5.04874	4.85798	5.11568	4.91277	27	19.4	31.9	30.8	34.1	32.8	35.5	20.9	33	29	31.6	27.1	10.5534	10.3512	10.4924	10.4301	10.5541	10.4321	10.7657	10.4466	10.535	10.5648	10.4863	10.2983	1502.8	1306.2	1440.5	1379.7	1503.5	1381.6	1741	1395.5	1483.7	1514.7	1434.5	1259.2	1464	1161.6	1434.3	1317.6	1450.6	1312.9	1464	1182.8	1479.2	1514.7	1307.4	1132.9	14	14	14	14	14	14	14	14	14	14	14	14	104	90.4	99.7	95.5	104	95.6	120.5	96.6	102.7	104.8	99.3	87.1	27.7159	21.8152	32.0394	32.2509	35.3445	34.5166	42.2183	24.6579	33.0996	29	34.6714	30.1225	D4ACG7	BestMaster	Copine 6 OS=Rattus norvegicus OX=10116 GN=Cpne6 PE=1 SV=2	D4ACG7	D4ACG7	H1UBM5	QVVEYYASQGISPGAPRPSTPAVTPSPSP_S28(Phospho); T24(Phospho); Ambiguous	D4ACG7, H1UBM5	D4ACG7
D4ACG7	D4ACG7	D4ACG7, H1UBM5	D4ACG7	TRUE	TRUE	D4ACG7	Cpne6	Copine 6 (RCG23547, isoform CRA_a)	2 out of 5	unreviewed	High	43	21	27	20	H1UBM5; D4ACG7	QVVEYYASQGISPGAPRPSTPAVTPSPSP	1	S556(Phospho); T548(Phospho)	S28(Phospho); T20(Phospho)	FALSE	Rat	6 v 6	-0.0472279	0.52403	0.999958	6 v 6	-0.0035404	0.962022	0.998464	6 v 6	-0.0507683	0.583319	0.999405	-5.96725	-6.0526	-5.87725	-5.87188	-6.10322	-5.83497	-6.0174	-5.87174	-6.12464	-5.97386	-5.71444	-5.98385	4.58619	4.29856	4.6151	4.55826	4.45089	4.59716	4.7483	4.57483	4.41034	4.59096	4.7719	4.31444	23.4	17.5	24.4	22.5	21.1	23	22.6	20.2	21.2	24.1	24.9	17.9	10.5534	10.3512	10.4924	10.4301	10.5541	10.4321	10.7657	10.4466	10.535	10.5648	10.4863	10.2983	1502.8	1306.2	1440.5	1379.7	1503.5	1381.6	1741	1395.5	1483.7	1514.7	1434.5	1259.2	1464	1161.6	1434.3	1317.6	1450.6	1312.9	1464	1182.8	1479.2	1514.7	1307.4	1132.9	14	14	14	14	14	14	14	14	14	14	14	14	104	90.4	99.7	95.5	104	95.6	120.5	96.6	102.7	104.8	99.3	87.1	24.0204	19.6787	24.5066	23.5599	21.8701	24.2037	26.877	23.832	21.264	24.1	27.3202	19.8964	D4ACG7	BestMaster	Copine 6 OS=Rattus norvegicus OX=10116 GN=Cpne6 PE=1 SV=2	D4ACG7	D4ACG7	H1UBM5	QVVEYYASQGISPGAPRPSTPAVTPSPSP_S28(Phospho); T20(Phospho)	D4ACG7, H1UBM5	D4ACG7
NA	H1UBN0	D3ZWR4, H1UBN0	H1UBN0	FALSE	TRUE	H1UBN0	Cpne7	Copine-7 (Copine VII)	4 out of 5	reviewed	High	45	22	23	21	NA	NA	NA	NA	NA	FALSE	Rat	6 v 6	0.0522957	0.31002	0.999958	NA	NA	NA	NA	NA	NA	NA	NA	NA	NA	NA	NA	NA	NA	NA	NA	NA	NA	NA	NA	NA	NA	NA	NA	NA	NA	NA	NA	NA	NA	NA	NA	NA	NA	NA	NA	NA	NA	NA	NA	NA	NA	NA	NA	10.5947	10.5406	10.718	10.5748	10.7713	10.6082	10.6431	10.6053	10.6636	10.5955	10.5398	10.4465	1546.4	1489.5	1684.4	1525.2	1747.8	1560.9	1599.2	1557.8	1622	1547.3	1488.7	1395.4	1506.4	1324.6	1677.1	1456.6	1686.2	1483.3	1344.7	1320.4	1617.1	1547.3	1356.8	1255.4	15	15	15	15	15	15	15	15	15	15	15	15	98.9	95.3	107.7	97.5	111.8	99.8	102.3	99.6	103.7	99	95.2	89.2	NA	NA	NA	NA	NA	NA	NA	NA	NA	NA	NA	NA	NA	BestMaster	Copine-7 OS=Rattus norvegicus OX=10116 GN=Cpne7 PE=1 SV=1	H1UBN0	NA	NA	NA	NA	H1UBN0
NA	B5DEX3	B5DEX3	B5DEX3	FALSE	TRUE	B5DEX3	Cpne8	Copine 8 (Copine 8 protein) (Copine VIII) (RCG59255, isoform CRA_a)	1 out of 5	unreviewed	High	24	12	12	5	NA	NA	NA	NA	NA	FALSE	Rat	6 v 6	-0.0518783	0.398227	0.999958	NA	NA	NA	NA	NA	NA	NA	NA	NA	NA	NA	NA	NA	NA	NA	NA	NA	NA	NA	NA	NA	NA	NA	NA	NA	NA	NA	NA	NA	NA	NA	NA	NA	NA	NA	NA	NA	NA	NA	NA	NA	NA	NA	NA	8.14211	7.96636	8.11374	8.03507	8.13391	8.25361	8.3672	8.06878	8.1298	8.13289	8.11582	8.1416	282.5	250.1	277	262.3	280.9	305.2	330.2	268.5	280.1	280.7	277.4	282.4	275.2	222.4	275.8	250.5	271	290	277.7	227.6	279.2	280.7	252.8	254.1	3	3	3	3	3	3	3	3	3	3	3	3	100.4	88.9	98.4	93.2	99.8	108.4	117.3	95.4	99.5	99.7	98.6	100.3	NA	NA	NA	NA	NA	NA	NA	NA	NA	NA	NA	NA	NA	BestMaster	Copine 8 OS=Rattus norvegicus OX=10116 GN=Cpne8 PE=1 SV=1	B5DEX3	NA	NA	NA	NA	B5DEX3
NA	Q5BJS7	A0A140TAJ0, Q5BJS7	Q5BJS7	FALSE	TRUE	Q5BJS7	Cpne9	Copine-9 (Copine IX)	3 out of 5	reviewed	High	14	7	8	2	NA	NA	NA	NA	NA	FALSE	Rat	6 v 6	-0.0959178	0.443178	0.999958	NA	NA	NA	NA	NA	NA	NA	NA	NA	NA	NA	NA	NA	NA	NA	NA	NA	NA	NA	NA	NA	NA	NA	NA	NA	NA	NA	NA	NA	NA	NA	NA	NA	NA	NA	NA	NA	NA	NA	NA	NA	NA	NA	NA	5.19377	5.10014	5.37851	5.43296	5.37504	5.08321	5.45615	5.36457	5.47573	5.32193	4.89724	5.62352	36.6	34.3	41.6	43.2	41.5	33.9	43.9	41.2	44.5	40	29.8	49.3	35.7	30.5	41.5	41.2	40.1	32.2	36.9	35	44.3	40	27.2	44.3	1	1	1	1	1	1	1	1	1	1	1	1	91.6	85.8	104.1	108	103.9	84.7	109.7	103.1	111.2	100.2	74.6	123.2	NA	NA	NA	NA	NA	NA	NA	NA	NA	NA	NA	NA	NA	BestMaster	Copine-9 OS=Rattus norvegicus OX=10116 GN=Cpne9 PE=2 SV=1	Q5BJS7	NA	NA	NA	NA	Q5BJS7
Q3B7D0	Q3B7D0	Q3B7D0	Q3B7D0	TRUE	TRUE	Q3B7D0	Cpox	Oxygen-dependent coproporphyrinogen-III oxidase, mitochondrial (COX) (Coprogen oxidase) (Coproporphyrinogenase) (EC 1.3.3.3)	5 out of 5	reviewed	High	24	8	8	8	Q3B7D0	SPSPGRLEEDGDELAR	1	S101(Phospho)	S3(Phospho)	FALSE	Rat	6 v 6	-0.00897639	0.786692	0.999958	6 v 6	0.0218554	0.625361	0.99681	6 v 6	0.012879	0.821473	0.999405	-2.42286	-2.37118	-2.40732	-2.54514	-2.35359	-2.49624	-2.47437	-2.59516	-2.41781	-2.37609	-2.41937	-2.44466	6.68017	6.78693	6.67163	6.56625	6.84092	6.60809	6.69631	6.57126	6.71584	6.72247	6.79203	6.57881	99.9	98.2	101.5	90.5	110.6	92.7	87.2	80.6	104.8	105.6	101	86	9.10303	9.1581	9.07895	9.1114	9.19451	9.10434	9.17068	9.16641	9.13366	9.09856	9.2114	9.02348	549.9	571.3	540.8	553.1	585.9	550.4	576.3	574.6	561.7	548.2	592.8	520.4	535.7	508.1	538.4	528.2	565.3	523	484.6	487	560	548.2	540.3	468.2	7	7	7	7	7	7	7	7	7	7	7	7	98.1	101.9	96.5	98.7	104.5	98.2	102.8	102.5	100.2	97.8	105.8	92.9	102.549	110.426	101.944	94.7631	114.636	97.5516	103.702	95.0922	105.116	105.6	110.817	95.5917	Q3B7D0	BestMaster	Oxygen-dependent coproporphyrinogen-III oxidase, mitochondrial OS=Rattus norvegicus OX=10116 GN=Cpox PE=1 SV=1	Q3B7D0	Q3B7D0	Q3B7D0	SPSPGRLEEDGDELAR_S3(Phospho)	Q3B7D0	Q3B7D0
NA	Q66H71	Q66H71	Q66H71	FALSE	TRUE	Q66H71	Cpped1	Serine/threonine-protein phosphatase CPPED1 (EC 3.1.3.16) (Calcineurin-like phosphoesterase domain-containing protein 1)	3 out of 5	reviewed	High	18	5	7	5	NA	NA	NA	NA	NA	FALSE	Rat	6 v 6	-0.0586338	0.321844	0.999958	NA	NA	NA	NA	NA	NA	NA	NA	NA	NA	NA	NA	NA	NA	NA	NA	NA	NA	NA	NA	NA	NA	NA	NA	NA	NA	NA	NA	NA	NA	NA	NA	NA	NA	NA	NA	NA	NA	NA	NA	NA	NA	NA	NA	7.0607	7.02901	7.07039	6.91409	7.16491	7.2724	7.13134	7.23936	7.16892	7.07039	7.14057	7.1127	133.5	130.6	134.4	120.6	143.5	154.6	140.2	151.1	143.9	134.4	141.1	138.4	130	116.1	133.8	115.2	138.5	146.9	117.9	128.1	143.4	134.4	128.6	124.5	2	2	2	2	2	2	2	2	2	2	2	2	96.1	94	96.8	86.9	103.3	111.3	100.9	108.8	103.6	96.8	101.6	99.7	NA	NA	NA	NA	NA	NA	NA	NA	NA	NA	NA	NA	NA	BestMaster	Serine/threonine-protein phosphatase CPPED1 OS=Rattus norvegicus OX=10116 GN=Cpped1 PE=1 SV=1	Q66H71	NA	NA	NA	NA	Q66H71
NA	Q6IRK9	Q6IRK9	Q6IRK9	FALSE	TRUE	Q6IRK9	Cpq	Carboxypeptidase Q (EC 3.4.17.-) (Hematopoietic lineage switch 2 related protein) (Hls2-rp) (Liver annexin-like protein 1) (LAL-1) (Plasma glutamate carboxypeptidase)	5 out of 5	reviewed	High	31	11	15	11	NA	NA	NA	NA	NA	FALSE	Rat	6 v 6	-0.0547273	0.0694965	0.999958	NA	NA	NA	NA	NA	NA	NA	NA	NA	NA	NA	NA	NA	NA	NA	NA	NA	NA	NA	NA	NA	NA	NA	NA	NA	NA	NA	NA	NA	NA	NA	NA	NA	NA	NA	NA	NA	NA	NA	NA	NA	NA	NA	NA	10.2514	10.2384	10.1294	10.2333	10.1865	10.1978	10.2183	10.3415	10.2427	10.2211	10.2946	10.2469	1218.9	1208	1120.1	1203.7	1165.3	1174.5	1191.3	1297.5	1211.6	1193.6	1256	1215.1	1187.5	1074.2	1115.2	1149.6	1124.3	1116.1	1001.7	1099.7	1208	1193.6	1144.7	1093.2	10	10	10	10	10	10	10	10	10	10	10	10	101.2	100.3	93	99.9	96.7	97.5	98.9	107.7	100.6	99.1	104.3	100.9	NA	NA	NA	NA	NA	NA	NA	NA	NA	NA	NA	NA	NA	BestMaster	Carboxypeptidase Q OS=Rattus norvegicus OX=10116 GN=Cpq PE=1 SV=1	Q6IRK9	NA	NA	NA	NA	Q6IRK9
NA	B5DEL2	B5DEL2, D4A0H5	B5DEL2	FALSE	TRUE	B5DEL2	Cpsf1	Cleavage and polyadenylation-specific factor 1 (Cpsf1 protein)	2 out of 5	unreviewed	High	14	18	24	18	NA	NA	NA	NA	NA	FALSE	Rat	6 v 6	0.0299398	0.370621	0.999958	NA	NA	NA	NA	NA	NA	NA	NA	NA	NA	NA	NA	NA	NA	NA	NA	NA	NA	NA	NA	NA	NA	NA	NA	NA	NA	NA	NA	NA	NA	NA	NA	NA	NA	NA	NA	NA	NA	NA	NA	NA	NA	NA	NA	9.3031	9.21286	9.27006	9.22376	9.27449	9.31538	9.1533	9.23098	9.20848	9.24198	9.35381	9.23146	631.7	593.4	617.4	597.9	619.3	637.1	569.4	600.9	591.6	605.5	654.3	601.1	615.4	527.7	614.7	571	597.5	605.4	478.8	509.3	589.8	605.5	596.3	540.8	7	7	7	7	7	7	7	7	7	7	7	7	103.6	97.3	101.2	98	101.5	104.5	93.4	98.5	97	99.3	107.3	98.5	NA	NA	NA	NA	NA	NA	NA	NA	NA	NA	NA	NA	NA	BestMaster	Cleavage and polyadenylation-specific factor 1 OS=Rattus norvegicus OX=10116 GN=Cpsf1 PE=1 SV=1	B5DEL2	NA	NA	NA	NA	B5DEL2
D3Z9E6	D3Z9E6	D3Z9E6	D3Z9E6	TRUE	TRUE	D3Z9E6	Cpsf2	Cleavage and polyadenylation specificity factor subunit 2 (Cleavage and polyadenylation specificity factor 100 kDa subunit)	2 out of 5	unreviewed	High	7	5	5	5	D3Z9E6	EADIDSSDESDVEEDVDQPTAHK	1	S423(Phospho); S419(Phospho); S420(Phospho)	S10(Phospho); S6(Phospho); S7(Phospho)	FALSE	Rat	6 v 6	0.0594768	0.398919	0.999958	6 v 6	-0.0233567	0.848688	0.99681	6 v 6	0.0361201	0.729751	0.999405	-1.87686	-2.14445	-1.80619	-1.70477	-1.90248	-2.29571	-1.79357	-1.76259	-1.95491	-1.78079	-2.06223	-2.23624	6.32869	6.07617	6.2599	6.43273	6.37364	6.03476	6.20192	6.2295	6.30813	6.44128	6.23606	5.87228	78.3	60	76.3	82.5	80	62.3	61.9	63.6	79	86.9	68.7	52.7	8.20555	8.22062	8.06609	8.1375	8.27612	8.33047	7.99548	7.99209	8.26303	8.22207	8.29829	8.10852	295.2	298.3	268	281.6	310	321.9	255.2	254.6	307.2	298.6	314.8	276	287.6	265.3	266.9	269	299.1	305.9	214.6	215.8	306.2	298.6	286.9	248.3	2	2	2	2	2	2	2	2	2	2	2	2	101.8	102.8	92.4	97.1	106.9	110.9	88	87.8	105.9	102.9	108.5	95.1	80.376	67.4698	76.6335	86.3863	82.9197	65.5605	73.6144	75.0355	79.2384	86.9	75.3775	58.5777	D3Z9E6	BestMaster	Cleavage and polyadenylation specificity factor subunit 2 OS=Rattus norvegicus OX=10116 GN=Cpsf2 PE=1 SV=1	D3Z9E6	D3Z9E6	D3Z9E6	EADIDSSDESDVEEDVDQPTAHK_S10(Phospho); S6(Phospho); S7(Phospho)	D3Z9E6	D3Z9E6
NA	G3V6W7	G3V6W7, Q499P4	Q499P4	FALSE	TRUE	G3V6W7	Cpsf3	Cleavage and polyadenylation specificity factor 3, isoform CRA_a (Cleavage and polyadenylation-specific factor 3)	2 out of 5	unreviewed	High	9	7	7	7	NA	NA	NA	NA	NA	FALSE	Rat	6 v 6	0.00347084	0.928623	0.999958	NA	NA	NA	NA	NA	NA	NA	NA	NA	NA	NA	NA	NA	NA	NA	NA	NA	NA	NA	NA	NA	NA	NA	NA	NA	NA	NA	NA	NA	NA	NA	NA	NA	NA	NA	NA	NA	NA	NA	NA	NA	NA	NA	NA	8.05474	7.9507	8.01625	7.9629	7.9542	7.96405	7.93192	8.0634	7.98128	8.00899	8.05094	7.84549	265.9	247.4	258.9	249.5	248	249.7	244.2	267.5	252.7	257.6	265.2	230	259.1	220	257.8	238.3	239.3	237.3	205.4	226.8	252	257.6	241.7	207	3	3	3	3	3	3	3	3	3	3	3	3	105.1	97.8	102.3	98.6	98	98.7	96.5	105.7	99.9	101.8	104.8	90.9	NA	NA	NA	NA	NA	NA	NA	NA	NA	NA	NA	NA	NA	BestMaster	Cleavage and polyadenylation specificity factor 3, isoform CRA_a OS=Rattus norvegicus OX=10116 GN=Cpsf3 PE=1 SV=1	G3V6W7	NA	NA	NA	NA	G3V6W7
NA	Q5FVR7	Q5FVR7, Q9QYU6	Q5FVR7	FALSE	TRUE	Q5FVR7	Cpsf4	Cleavage and polyadenylation specificity factor subunit 4 (Cleavage and polyadenylation specificity factor 30 kDa subunit) (CPSF 30 kDa subunit)	3 out of 5	reviewed	High	8	2	2	2	NA	NA	NA	NA	NA	FALSE	Rat	0 v 0	NA	NA	NA	NA	NA	NA	NA	NA	NA	NA	NA	NA	NA	NA	NA	NA	NA	NA	NA	NA	NA	NA	NA	NA	NA	NA	NA	NA	NA	NA	NA	NA	NA	NA	NA	NA	NA	NA	NA	NA	NA	NA	NA	NA	NA	NA	NA	NA	NA	NA	NA	NA	NA	NA	NA	NA	NA	NA	NA	NA	NA	NA	NA	NA	NA	NA	NA	NA	NA	NA	NA	NA	NA	NA	NA	NA	NA	NA	NA	NA	NA	NA	NA	NA	NA	NA	NA	NA	NA	NA	NA	NA	NA	NA	NA	NA	NA	NA	NA	NA	NA	NA	NA	NA	NA	NA	NA	NA	NA	NA	NA	NA	NA	NA	NA	NA	NA	NA	NA	NA	BestMaster	Cleavage and polyadenylation specificity factor subunit 4 OS=Rattus norvegicus OX=10116 GN=Cpsf4 PE=2 SV=1	Q5FVR7	NA	NA	NA	NA	Q5FVR7
NA	D3ZPL1	D3ZPL1	D3ZPL1	FALSE	TRUE	D3ZPL1	Cpsf6	Cleavage and polyadenylation specificity factor subunit 6	4 out of 5	unreviewed	High	27	17	20	17	NA	NA	NA	NA	NA	FALSE	Rat	6 v 6	0.00416371	0.929063	0.999958	NA	NA	NA	NA	NA	NA	NA	NA	NA	NA	NA	NA	NA	NA	NA	NA	NA	NA	NA	NA	NA	NA	NA	NA	NA	NA	NA	NA	NA	NA	NA	NA	NA	NA	NA	NA	NA	NA	NA	NA	NA	NA	NA	NA	9.83336	9.73522	9.732	9.62516	9.86635	9.8149	9.79977	9.80639	9.7738	9.79701	9.77824	9.6268	912.3	852.3	850.4	789.7	933.4	900.7	891.3	895.4	875.4	889.6	878.1	790.6	888.7	758	846.7	754.1	900.6	855.9	749.5	758.9	872.8	889.6	800.3	711.3	6	6	6	6	6	6	6	6	6	6	6	6	104.7	97.8	97.6	90.6	107.1	103.3	102.3	102.7	100.4	102.1	100.7	90.7	NA	NA	NA	NA	NA	NA	NA	NA	NA	NA	NA	NA	NA	BestMaster	Cleavage and polyadenylation specificity factor subunit 6 OS=Rattus norvegicus OX=10116 GN=Cpsf6 PE=1 SV=2	D3ZPL1	NA	NA	NA	NA	D3ZPL1
Q5XI29	Q5XI29	Q5XI29	Q5XI29	TRUE	TRUE	Q5XI29	Cpsf7	Cleavage and polyadenylation specificity factor subunit 7	4 out of 5	reviewed	High	20	8	9	8	Q5XI29	AHSRDSSDSADGR	1	S185(Phospho); S188(Phospho)	S6(Phospho); S9(Phospho)	FALSE	Rat	6 v 6	0.0431812	0.534576	0.999958	6 v 6	0.0564627	0.442407	0.99681	6 v 6	0.0996438	0.302124	0.999405	-2.59603	-2.62182	-2.61592	-2.4805	-2.34729	-2.42562	-2.69816	-2.54147	-2.53028	-2.49845	-2.40592	-2.75168	6.90441	6.91209	6.87172	6.9466	6.89469	6.96841	6.81991	6.91097	6.89431	6.90328	6.97303	6.39858	116.7	107.1	116.6	117.8	114.8	119	95	102	118.6	119.7	114.5	75.9	9.50044	9.53391	9.48764	9.4271	9.24198	9.39403	9.51806	9.45245	9.42459	9.40173	9.37895	9.15026	724.3	741.3	717.9	688.4	605.5	672.8	733.2	700.6	687.2	676.4	665.8	568.2	705.6	659.2	714.8	657.5	584.2	639.3	616.5	593.8	685.2	676.4	606.8	511.2	5	5	5	5	5	5	5	5	5	5	5	5	106.2	108.7	105.3	101	88.8	98.7	107.5	102.8	100.8	99.2	97.7	83.3	119.794	120.433	117.11	123.349	118.99	125.228	112.978	120.34	118.958	119.7	125.629	84.3653	Q5XI29	BestMaster	Cleavage and polyadenylation specificity factor subunit 7 OS=Rattus norvegicus OX=10116 GN=Cpsf7 PE=1 SV=1	Q5XI29	Q5XI29	Q5XI29	AHSRDSSDSADGR_S6(Phospho); S9(Phospho)	Q5XI29	Q5XI29
Q5XI29	Q5XI29	Q5XI29	Q5XI29	TRUE	FALSE	Q5XI29	Cpsf7	Cleavage and polyadenylation specificity factor subunit 7	4 out of 5	reviewed	High	20	8	9	8	Q5XI29	SRERSPSR	1	S414(Phospho); Ambiguous	S1(Phospho); Ambiguous	FALSE	Rat	6 v 6	0.0431812	0.534576	0.999958	6 v 6	-0.0267378	0.618901	0.99681	6 v 6	0.0164437	0.843957	0.999405	-1.78603	-1.93669	-1.75071	-1.78478	-1.67773	-1.78361	-1.82176	-1.69112	-1.77638	-1.78041	-1.61067	-1.87877	7.71441	7.59722	7.73693	7.64233	7.56426	7.61043	7.6963	7.76133	7.6482	7.62132	7.76827	7.27149	204.6	172.2	212.4	190.8	182.6	185.7	174.4	183.9	200	196.9	198.7	139	9.50044	9.53391	9.48764	9.4271	9.24198	9.39403	9.51806	9.45245	9.42459	9.40173	9.37895	9.15026	724.3	741.3	717.9	688.4	605.5	672.8	733.2	700.6	687.2	676.4	665.8	568.2	705.6	659.2	714.8	657.5	584.2	639.3	616.5	593.8	685.2	676.4	606.8	511.2	5	5	5	5	5	5	5	5	5	5	5	5	106.2	108.7	105.3	101	88.8	98.7	107.5	102.8	100.8	99.2	97.7	83.3	210.025	193.638	213.328	199.788	189.264	195.419	207.405	216.966	200.603	196.9	218.013	154.503	Q5XI29	BestMaster	Cleavage and polyadenylation specificity factor subunit 7 OS=Rattus norvegicus OX=10116 GN=Cpsf7 PE=1 SV=1	Q5XI29	Q5XI29	Q5XI29	SRERSPSR_S1(Phospho); Ambiguous	Q5XI29	Q5XI29
NA	P32198	P32198	P32198	FALSE	TRUE	P32198	Cpt1a	Carnitine O-palmitoyltransferase 1, liver isoform (CPT1-L) (EC 2.3.1.21) (Carnitine O-palmitoyltransferase I, liver isoform) (CPT I) (CPTI-L) (Carnitine palmitoyltransferase 1A)	5 out of 5	reviewed	High	34	22	25	20	NA	NA	NA	NA	NA	FALSE	Rat	6 v 6	0.0257094	0.334946	0.999958	NA	NA	NA	NA	NA	NA	NA	NA	NA	NA	NA	NA	NA	NA	NA	NA	NA	NA	NA	NA	NA	NA	NA	NA	NA	NA	NA	NA	NA	NA	NA	NA	NA	NA	NA	NA	NA	NA	NA	NA	NA	NA	NA	NA	10.3202	10.4111	10.3923	10.4106	10.3627	10.4406	10.332	10.3891	10.3923	10.4269	10.3325	10.3104	1278.5	1361.6	1344	1361.1	1316.7	1389.7	1289	1341	1344	1376.6	1289.4	1269.8	1245.5	1210.8	1338.2	1299.9	1270.4	1320.6	1083.9	1136.7	1339.9	1376.6	1175.2	1142.4	11	11	11	11	11	11	11	11	11	11	11	11	96.1	102.4	101	102.3	99	104.5	96.9	100.8	101	103.5	96.9	95.5	NA	NA	NA	NA	NA	NA	NA	NA	NA	NA	NA	NA	NA	BestMaster	Carnitine O-palmitoyltransferase 1, liver isoform OS=Rattus norvegicus OX=10116 GN=Cpt1a PE=1 SV=2	P32198	NA	NA	NA	NA	P32198
NA	O70253	O70253, Q63704	O70253	FALSE	TRUE	O70253	Cpt1b	Carnitine O-palmitoyltransferase (EC 2.3.1.21)	2 out of 5	unreviewed	High	3	3	4	1	NA	NA	NA	NA	NA	FALSE	Rat	0 v 0	NA	NA	NA	NA	NA	NA	NA	NA	NA	NA	NA	NA	NA	NA	NA	NA	NA	NA	NA	NA	NA	NA	NA	NA	NA	NA	NA	NA	NA	NA	NA	NA	NA	NA	NA	NA	NA	NA	NA	NA	NA	NA	NA	NA	NA	NA	NA	NA	NA	NA	NA	NA	NA	NA	NA	NA	NA	NA	NA	NA	NA	NA	NA	NA	NA	NA	NA	NA	NA	NA	NA	NA	NA	NA	NA	NA	NA	NA	NA	NA	NA	NA	NA	NA	NA	NA	NA	NA	NA	NA	NA	NA	NA	NA	NA	NA	NA	NA	NA	NA	NA	NA	NA	NA	NA	NA	NA	NA	NA	NA	NA	NA	NA	NA	NA	NA	NA	NA	NA	NA	BestMaster	Carnitine O-palmitoyltransferase OS=Rattus norvegicus OX=10116 GN=Cpt1b PE=3 SV=1	O70253	NA	NA	NA	NA	O70253
NA	F1LN46	F1LN46, Q3KR63	F1LN46	FALSE	TRUE	F1LN46	Cpt1c	Carnitine O-palmitoyltransferase 1, brain isoform (CPT1-B) (EC 2.3.1.21) (CPT IC) (Carnitine O-palmitoyltransferase I, brain isoform) (CPTI-B) (Carnitine palmitoyltransferase 1C)	5 out of 5	reviewed	High	11	10	11	9	NA	NA	NA	NA	NA	FALSE	Rat	6 v 6	-0.0271065	0.52273	0.999958	NA	NA	NA	NA	NA	NA	NA	NA	NA	NA	NA	NA	NA	NA	NA	NA	NA	NA	NA	NA	NA	NA	NA	NA	NA	NA	NA	NA	NA	NA	NA	NA	NA	NA	NA	NA	NA	NA	NA	NA	NA	NA	NA	NA	9.02791	8.98556	9.13289	9.06555	9.09064	9.05637	9.04658	9.0917	9.18339	9.14949	9.10905	8.94134	522	506.9	561.4	535.8	545.2	532.4	528.8	545.6	581.4	567.9	552.2	491.6	508.5	450.8	559	511.7	526	506	444.7	462.5	579.7	567.9	503.3	442.3	6	6	6	6	6	6	6	6	6	6	6	6	96.8	94	104.1	99.4	101.1	98.7	98.1	101.2	107.8	105.3	102.4	91.2	NA	NA	NA	NA	NA	NA	NA	NA	NA	NA	NA	NA	NA	BestMaster	Carnitine O-palmitoyltransferase 1, brain isoform OS=Rattus norvegicus OX=10116 GN=Cpt1c PE=1 SV=1	F1LN46	NA	NA	NA	NA	F1LN46
NA	G3V7N5	G3V7N5, P18886	G3V7N5	FALSE	TRUE	G3V7N5	Cpt2	Carnitine O-palmitoyltransferase 2, mitochondrial (Carnitine palmitoyltransferase 2)	2 out of 5	unreviewed	High	38	24	29	24	NA	NA	NA	NA	NA	FALSE	Rat	6 v 6	0.0323279	0.268572	0.999958	NA	NA	NA	NA	NA	NA	NA	NA	NA	NA	NA	NA	NA	NA	NA	NA	NA	NA	NA	NA	NA	NA	NA	NA	NA	NA	NA	NA	NA	NA	NA	NA	NA	NA	NA	NA	NA	NA	NA	NA	NA	NA	NA	NA	10.9786	10.9618	10.9723	10.9738	10.9897	10.9968	10.8951	11.021	10.9923	10.9012	10.9946	10.8746	2017.8	1994.5	2009.1	2011.1	2033.4	2043.4	1904.4	2078.1	2037.1	1912.5	2040.4	1877.5	1965.7	1773.7	2000.4	1920.6	1961.8	1941.8	1601.4	1761.4	2031	1912.5	1859.7	1689.1	15	15	15	15	15	15	15	15	15	15	15	15	101.1	99.9	100.6	100.7	101.8	102.3	95.4	104.1	102	95.8	102.2	94	NA	NA	NA	NA	NA	NA	NA	NA	NA	NA	NA	NA	NA	BestMaster	Carnitine O-palmitoyltransferase 2, mitochondrial OS=Rattus norvegicus OX=10116 GN=Cpt2 PE=1 SV=1	G3V7N5	NA	NA	NA	NA	G3V7N5
NA	Q5XIS2	Q5XIS2	Q5XIS2	FALSE	TRUE	Q5XIS2	Cptp	Ceramide-1-phosphate transfer protein (Glycolipid transfer protein domain-containing protein 1) (CPTP)	4 out of 5	reviewed	High	4	1	1	1	NA	NA	NA	NA	NA	FALSE	Rat	6 v 6	0.0460748	0.528787	0.999958	NA	NA	NA	NA	NA	NA	NA	NA	NA	NA	NA	NA	NA	NA	NA	NA	NA	NA	NA	NA	NA	NA	NA	NA	NA	NA	NA	NA	NA	NA	NA	NA	NA	NA	NA	NA	NA	NA	NA	NA	NA	NA	NA	NA	7.33092	7.10014	7.2317	7.29921	7.31741	7.34341	7.20848	7.30925	7.41616	7.01458	7.28725	7.11061	161	137.2	150.3	157.5	159.5	162.4	147.9	158.6	170.8	129.3	156.2	138.2	156.8	122	149.6	150.4	153.8	154.3	124.3	134.4	170.3	129.3	142.3	124.4	1	1	1	1	1	1	1	1	1	1	1	1	105.6	90	98.6	103.4	104.6	106.6	97	104.1	112.1	84.8	102.5	90.7	NA	NA	NA	NA	NA	NA	NA	NA	NA	NA	NA	NA	NA	BestMaster	Ceramide-1-phosphate transfer protein OS=Rattus norvegicus OX=10116 GN=Cptp PE=2 SV=1	Q5XIS2	NA	NA	NA	NA	Q5XIS2
Q63135	Q63135	A0A0G2K7Y0, O35520, Q63135, Q9QYQ8	Q63135	TRUE	FALSE	Q63135	Cr1l	Complement component receptor 1-like protein (Antigen 5I2) (Complement regulatory protein Crry)	5 out of 5	reviewed	High	21	10	10	10	Q63135	EDSCVQPQSLLTSQENNSTSSPARNSLTQEV	1	S554(Phospho); Ambiguous	S26(Phospho); Ambiguous	FALSE	Rat	6 v 6	-0.00950775	0.818947	0.999958	6 v 6	0.132617	0.346751	0.99681	6 v 6	0.123109	0.378003	0.999405	-3.88153	-4.34495	-3.91291	-3.93296	-4.02704	-4.27027	-3.93097	-4.38911	-4.29622	-4.23825	-3.82481	-4.48599	5.33788	5.02726	5.42583	5.47919	5.34081	5.02779	5.29881	4.92785	5.04874	5.20945	5.55673	4.85853	39.4	29	42.8	42.6	39.1	31	33.1	25.8	33	37	42.9	26.1	9.21941	9.37221	9.33874	9.41215	9.36785	9.29806	9.22978	9.31696	9.34496	9.4477	9.38154	9.34452	596.1	662.7	647.5	681.3	660.7	629.5	600.4	637.8	650.3	698.3	667	650.1	580.7	589.3	644.7	650.6	637.5	598.2	504.8	540.6	648.3	698.3	608	584.8	7	7	7	7	7	7	7	7	7	7	7	7	91.9	102.2	99.9	105.1	101.9	97.1	92.6	98.4	100.3	107.7	102.9	100.2	40.4446	32.6104	42.9871	44.6067	40.527	32.6224	39.3641	30.4389	33.0996	37	47.0698	29.011	Q63135	BestMaster	Complement component receptor 1-like protein OS=Rattus norvegicus OX=10116 GN=Cr1l PE=1 SV=1	Q63135	Q63135	Q63135	EDSCVQPQSLLTSQENNSTSSPARNSLTQEV_S26(Phospho); Ambiguous	A0A0G2K7Y0, O35520, Q63135, Q9QYQ8	Q63135
Q63135	Q63135	A0A0G2K7Y0, O35520, Q63135, Q9QYQ8	Q63135	TRUE	TRUE	Q63135	Cr1l	Complement component receptor 1-like protein (Antigen 5I2) (Complement regulatory protein Crry)	5 out of 5	reviewed	High	21	10	10	10	Q63135	EDSCVQPQSLLTSQENNSTSSPARNSLTQEV	2	S554(Phospho)	S26(Phospho)	FALSE	Rat	6 v 6	-0.00950775	0.818947	0.999958	6 v 6	0.097486	0.465297	0.99681	6 v 6	0.0879778	0.44855	0.999405	-4.03191	-4.05726	-4.36897	-4.31894	-4.00507	-3.87751	-3.90505	-4.18602	-4.07758	-4.45222	-4.0698	-4.55389	5.1875	5.31496	4.96976	5.09321	5.36278	5.42055	5.32473	5.13094	5.26738	4.99549	5.31174	4.79062	35.5	35.4	31.2	32.6	39.7	40.7	33.7	29.7	38.4	31.9	36.2	24.9	9.21941	9.37221	9.33874	9.41215	9.36785	9.29806	9.22978	9.31696	9.34496	9.4477	9.38154	9.34452	596.1	662.7	647.5	681.3	660.7	629.5	600.4	637.8	650.3	698.3	667	650.1	580.7	589.3	644.7	650.6	637.5	598.2	504.8	540.6	648.3	698.3	608	584.8	7	7	7	7	7	7	7	7	7	7	7	7	91.9	102.2	99.9	105.1	101.9	97.1	92.6	98.4	100.3	107.7	102.9	100.2	36.4412	39.8072	31.3363	34.1357	41.1489	42.8301	40.0776	35.0402	38.5159	31.9	39.7185	27.6771	Q63135	BestMaster	Complement component receptor 1-like protein OS=Rattus norvegicus OX=10116 GN=Cr1l PE=1 SV=1	Q63135	Q63135	Q63135	EDSCVQPQSLLTSQENNSTSSPARNSLTQEV_S26(Phospho)	A0A0G2K7Y0, O35520, Q63135, Q9QYQ8	Q63135
Q63135	Q63135	A0A0G2K7Y0, O35520, Q63135, Q9QYQ8	Q63135	TRUE	FALSE	Q63135	Cr1l	Complement component receptor 1-like protein (Antigen 5I2) (Complement regulatory protein Crry)	5 out of 5	reviewed	High	21	10	10	10	Q63135; A0A0G2K7Y0	NSLTQEV	2	S554(Phospho)	S2(Phospho)	FALSE	Rat	6 v 6	-0.00950775	0.818947	0.999958	6 v 6	0.0277475	0.658342	0.99681	6 v 6	0.0182398	0.795885	0.999405	-1.282	-1.17447	-1.27879	-1.14117	-1.29933	-1.35472	-1.27998	-1.10343	-1.26487	-1.44545	-1.39597	-1.20727	7.93741	8.19774	8.05995	8.27098	8.06852	7.94334	7.94979	8.21354	8.08009	8.00225	7.98557	8.13725	238.8	261.1	265.7	295	259	233.9	207.9	251.6	269.8	256.4	231	253.3	9.21941	9.37221	9.33874	9.41215	9.36785	9.29806	9.22978	9.31696	9.34496	9.4477	9.38154	9.34452	596.1	662.7	647.5	681.3	660.7	629.5	600.4	637.8	650.3	698.3	667	650.1	580.7	589.3	644.7	650.6	637.5	598.2	504.8	540.6	648.3	698.3	608	584.8	7	7	7	7	7	7	7	7	7	7	7	7	91.9	102.2	99.9	105.1	101.9	97.1	92.6	98.4	100.3	107.7	102.9	100.2	245.131	293.606	266.861	308.896	268.452	246.141	247.245	296.839	270.614	256.4	253.453	281.551	Q63135	BestMaster	Complement component receptor 1-like protein OS=Rattus norvegicus OX=10116 GN=Cr1l PE=1 SV=1	Q63135	Q63135	Q63135	NSLTQEV_S2(Phospho)	A0A0G2K7Y0, O35520, Q63135, Q9QYQ8	Q63135
NA	P62966	P62966	P62966	FALSE	TRUE	P62966	Crabp1	Cellular retinoic acid-binding protein 1 (Cellular retinoic acid-binding protein I) (CRABP-I)	4 out of 5	reviewed	High	47	7	8	5	NA	NA	NA	NA	NA	FALSE	Rat	6 v 6	-0.026737	0.748638	0.999958	NA	NA	NA	NA	NA	NA	NA	NA	NA	NA	NA	NA	NA	NA	NA	NA	NA	NA	NA	NA	NA	NA	NA	NA	NA	NA	NA	NA	NA	NA	NA	NA	NA	NA	NA	NA	NA	NA	NA	NA	NA	NA	NA	NA	7.08215	7.10748	7.30195	6.95768	7.40514	7.29554	7.08534	7.2817	7.31922	7.10014	7.2211	7.30287	135.5	137.9	157.8	124.3	169.5	157.1	135.8	155.6	159.7	137.2	149.2	157.9	132	122.7	157.1	118.7	163.5	149.3	114.2	131.9	159.2	137.2	136	142.1	2	2	2	2	2	2	2	2	2	2	2	2	91.5	93.1	106.5	83.9	114.4	106.1	91.6	105.1	107.8	92.6	100.7	106.6	NA	NA	NA	NA	NA	NA	NA	NA	NA	NA	NA	NA	NA	BestMaster	Cellular retinoic acid-binding protein 1 OS=Rattus norvegicus OX=10116 GN=Crabp1 PE=1 SV=3	P62966	NA	NA	NA	NA	P62966
NA	P51673	M0RCE3, P51673, Q6XL81	P51673	FALSE	TRUE	P51673	Crabp2	Cellular retinoic acid-binding protein 2 (Cellular retinoic acid-binding protein II) (CRABP-II)	5 out of 5	reviewed	High	83	13	15	11	NA	NA	NA	NA	NA	FALSE	Rat	6 v 6	0.0222967	0.743675	0.999958	NA	NA	NA	NA	NA	NA	NA	NA	NA	NA	NA	NA	NA	NA	NA	NA	NA	NA	NA	NA	NA	NA	NA	NA	NA	NA	NA	NA	NA	NA	NA	NA	NA	NA	NA	NA	NA	NA	NA	NA	NA	NA	NA	NA	9.66853	9.93561	9.51629	9.76785	9.79116	9.68335	9.71802	9.77248	9.55363	9.72127	9.70356	9.76005	813.8	979.3	732.3	871.8	886	822.2	842.2	874.6	751.5	844.1	833.8	867.1	792.8	870.9	729.1	832.6	854.8	781.3	708.2	741.3	749.2	844.1	759.9	780.1	6	6	6	6	6	6	6	6	6	6	6	6	96.5	116.1	86.8	103.4	105.1	97.5	99.9	103.7	89.1	100.1	98.9	102.8	NA	NA	NA	NA	NA	NA	NA	NA	NA	NA	NA	NA	NA	BestMaster	Cellular retinoic acid-binding protein 2 OS=Rattus norvegicus OX=10116 GN=Crabp2 PE=2 SV=2	P51673	NA	NA	NA	NA	P51673
NA	D3ZB14	D3ZB14	D3ZB14	FALSE	TRUE	D3ZB14	Cradd	CASP2 and RIPK1 domain containing adaptor with death domain (Predicted), isoform CRA_a (CASP2 and RIPK1 domain-containing adaptor with death domain)	2 out of 5	unreviewed	High	7	1	1	1	NA	NA	NA	NA	NA	FALSE	Rat	0 v 0	NA	NA	NA	NA	NA	NA	NA	NA	NA	NA	NA	NA	NA	NA	NA	NA	NA	NA	NA	NA	NA	NA	NA	NA	NA	NA	NA	NA	NA	NA	NA	NA	NA	NA	NA	NA	NA	NA	NA	NA	NA	NA	NA	NA	NA	NA	NA	NA	NA	NA	NA	NA	NA	NA	NA	NA	NA	NA	NA	NA	NA	NA	NA	NA	NA	NA	NA	NA	NA	NA	NA	NA	NA	NA	NA	NA	NA	NA	NA	NA	NA	NA	NA	NA	NA	NA	NA	NA	NA	NA	NA	NA	NA	NA	NA	NA	NA	NA	NA	NA	NA	NA	NA	NA	NA	NA	NA	NA	NA	NA	NA	NA	NA	NA	NA	NA	NA	NA	NA	NA	BestMaster	CASP2 and RIPK1 domain containing adaptor with death domain (Predicted), isoform CRA_a OS=Rattus norvegicus OX=10116 GN=Cradd PE=4 SV=1	D3ZB14	NA	NA	NA	NA	D3ZB14
NA	Q704S8	A0A0H2UI21, Q704S8	Q704S8	FALSE	TRUE	Q704S8	Crat	Carnitine O-acetyltransferase (Carnitine acetylase) (EC 2.3.1.137) (EC 2.3.1.7) (Carnitine acetyltransferase) (CAT) (CrAT)	5 out of 5	reviewed	High	30	20	24	20	NA	NA	NA	NA	NA	FALSE	Rat	6 v 6	0.0668109	0.0671755	0.999958	NA	NA	NA	NA	NA	NA	NA	NA	NA	NA	NA	NA	NA	NA	NA	NA	NA	NA	NA	NA	NA	NA	NA	NA	NA	NA	NA	NA	NA	NA	NA	NA	NA	NA	NA	NA	NA	NA	NA	NA	NA	NA	NA	NA	11.0032	10.8935	10.8938	10.9718	10.9821	10.8826	10.9438	10.8694	10.9224	10.8551	10.8591	10.776	2052.5	1902.2	1902.7	2008.3	2022.7	1887.9	1969.8	1870.8	1940.8	1852.3	1857.5	1753.5	1999.4	1691.6	1894.5	1917.9	1951.5	1794	1656.3	1585.7	1935	1852.3	1693	1577.6	15	15	15	15	15	15	15	15	15	15	15	15	107	99.2	99.2	104.7	105.4	98.4	102.7	97.5	101.2	96.6	96.8	91.4	NA	NA	NA	NA	NA	NA	NA	NA	NA	NA	NA	NA	NA	BestMaster	Carnitine O-acetyltransferase OS=Rattus norvegicus OX=10116 GN=Crat PE=1 SV=1	Q704S8	NA	NA	NA	NA	Q704S8
NA	Q56AP7	Q56AP7	Q56AP7	FALSE	TRUE	Q56AP7	Crbn	Protein cereblon	5 out of 5	reviewed	High	31	11	12	11	NA	NA	NA	NA	NA	FALSE	Rat	6 v 6	0.0274593	0.552032	0.999958	NA	NA	NA	NA	NA	NA	NA	NA	NA	NA	NA	NA	NA	NA	NA	NA	NA	NA	NA	NA	NA	NA	NA	NA	NA	NA	NA	NA	NA	NA	NA	NA	NA	NA	NA	NA	NA	NA	NA	NA	NA	NA	NA	NA	9.34961	9.2305	9.28725	9.26115	9.33762	9.37003	9.24627	9.30948	9.37243	9.33807	9.29692	9.10826	652.4	600.7	624.8	613.6	647	661.7	607.3	634.5	662.8	647.2	629	551.9	635.6	534.2	622.1	586	624.2	628.8	510.7	537.8	660.8	647.2	573.3	496.5	7	7	7	7	7	7	7	7	7	7	7	7	103.9	95.7	99.5	97.7	103.1	105.4	96.7	101.1	105.6	103.1	100.2	87.9	NA	NA	NA	NA	NA	NA	NA	NA	NA	NA	NA	NA	NA	BestMaster	Protein cereblon OS=Rattus norvegicus OX=10116 GN=Crbn PE=1 SV=1	Q56AP7	NA	NA	NA	NA	Q56AP7
NA	Q6JHU9	A0A0G2QC09, F1M9G7, Q6JHU9	Q6JHU9	FALSE	TRUE	Q6JHU9	Crebbp	Histone lysine acetyltransferase CREBBP (EC 2.3.1.48) (Protein-lysine acetyltransferase CREBBP) (EC 2.3.1.-)	5 out of 5	reviewed	High	2	4	4	4	NA	NA	NA	NA	NA	FALSE	Rat	6 v 6	-0.00238217	0.958039	0.999958	NA	NA	NA	NA	NA	NA	NA	NA	NA	NA	NA	NA	NA	NA	NA	NA	NA	NA	NA	NA	NA	NA	NA	NA	NA	NA	NA	NA	NA	NA	NA	NA	NA	NA	NA	NA	NA	NA	NA	NA	NA	NA	NA	NA	6.9542	6.95303	6.92719	6.91289	6.92006	6.96232	6.94837	6.74147	7.00787	6.96578	7.03562	6.94486	124	123.9	121.7	120.5	121.1	124.7	123.5	107	128.7	125	131.2	123.2	120.8	110.2	121.1	115.1	116.8	118.5	103.9	90.7	128.3	125	119.6	110.9	1	1	1	1	1	1	1	1	1	1	1	1	100.9	100.8	99	98.1	98.5	101.5	100.5	87.1	104.7	101.7	106.8	100.3	NA	NA	NA	NA	NA	NA	NA	NA	NA	NA	NA	NA	NA	BestMaster	Histone lysine acetyltransferase CREBBP OS=Rattus norvegicus OX=10116 GN=Crebbp PE=1 SV=1	Q6JHU9	NA	NA	NA	NA	Q6JHU9
NA	B2GUX7	B2GUX7	B2GUX7	FALSE	TRUE	B2GUX7	Creg1	Cellular repressor of E1A-stimulated genes (Predicted), isoform CRA_b (Cellular repressor of E1A-stimulated genes 1)	2 out of 5	unreviewed	High	9	2	3	2	NA	NA	NA	NA	NA	FALSE	Rat	6 v 6	-0.104941	0.076245	0.999958	NA	NA	NA	NA	NA	NA	NA	NA	NA	NA	NA	NA	NA	NA	NA	NA	NA	NA	NA	NA	NA	NA	NA	NA	NA	NA	NA	NA	NA	NA	NA	NA	NA	NA	NA	NA	NA	NA	NA	NA	NA	NA	NA	NA	5.2817	5.37851	5.25927	5.22497	5.50462	5.36807	5.40939	5.58796	5.40939	5.36107	5.41954	5.45943	38.9	41.6	38.3	37.4	45.4	41.3	42.5	48.1	42.5	41.1	42.8	44	37.9	37	38.1	35.8	43.8	39.2	35.7	40.7	42.4	41.1	39	39.6	1	1	1	1	1	1	1	1	1	1	1	1	92.6	99	91.2	89.2	108.2	98.3	101.2	114.5	101.3	97.9	101.8	104.7	NA	NA	NA	NA	NA	NA	NA	NA	NA	NA	NA	NA	NA	BestMaster	Cellular repressor of E1A-stimulated genes (Predicted), isoform CRA_b OS=Rattus norvegicus OX=10116 GN=Creg1 PE=1 SV=1	B2GUX7	NA	NA	NA	NA	B2GUX7
NA	Q4V7F2	Q4V7F2	Q4V7F2	FALSE	TRUE	Q4V7F2	Creld1	Protein disulfide isomerase Creld1 (EC 5.3.4.1) (Cysteine-rich with EGF-like domain protein 1)	3 out of 5	reviewed	High	43	15	19	15	NA	NA	NA	NA	NA	FALSE	Rat	6 v 6	0.0818623	0.00495068	0.754345	NA	NA	NA	NA	NA	NA	NA	NA	NA	NA	NA	NA	NA	NA	NA	NA	NA	NA	NA	NA	NA	NA	NA	NA	NA	NA	NA	NA	NA	NA	NA	NA	NA	NA	NA	NA	NA	NA	NA	NA	NA	NA	NA	NA	10.2521	10.2133	10.2433	10.2838	10.2884	10.2807	10.2313	10.1235	10.2025	10.218	10.1565	10.1387	1219.5	1187.2	1212.1	1246.6	1250.6	1243.9	1202.1	1115.5	1178.3	1191	1141.3	1127.3	1188	1055.7	1206.8	1190.5	1206.6	1182	1010.8	945.5	1174.8	1191	1040.2	1014.1	11	11	11	11	11	11	11	11	11	11	11	11	102.2	99.5	101.6	104.5	104.8	104.3	100.8	93.5	98.8	99.8	95.7	94.5	NA	NA	NA	NA	NA	NA	NA	NA	NA	NA	NA	NA	NA	BestMaster	Protein disulfide isomerase Creld1 OS=Rattus norvegicus OX=10116 GN=Creld1 PE=2 SV=1	Q4V7F2	NA	NA	NA	NA	Q4V7F2
NA	Q4G063	Q4G063	Q4G063	FALSE	TRUE	Q4G063	Creld2	Protein disulfide isomerase Creld2 (EC 5.3.4.1) (Cysteine-rich with EGF-like domain protein 2)	3 out of 5	reviewed	High	22	7	7	7	NA	NA	NA	NA	NA	FALSE	Rat	6 v 6	0.0460749	0.0830382	0.999958	NA	NA	NA	NA	NA	NA	NA	NA	NA	NA	NA	NA	NA	NA	NA	NA	NA	NA	NA	NA	NA	NA	NA	NA	NA	NA	NA	NA	NA	NA	NA	NA	NA	NA	NA	NA	NA	NA	NA	NA	NA	NA	NA	NA	9.31084	9.37287	9.3672	9.37504	9.39853	9.37916	9.30675	9.30492	9.37287	9.30127	9.25574	9.38565	635.1	663	660.4	664	674.9	665.9	633.3	632.5	663	630.9	611.3	668.9	618.7	589.6	657.5	634.1	651.1	632.8	532.5	536.1	661.1	630.9	557.2	601.7	6	6	6	6	6	6	6	6	6	6	6	6	97.7	102	101.6	102.1	103.8	102.4	97.4	97.3	102	97	94	102.9	NA	NA	NA	NA	NA	NA	NA	NA	NA	NA	NA	NA	NA	BestMaster	Protein disulfide isomerase Creld2 OS=Rattus norvegicus OX=10116 GN=Creld2 PE=1 SV=1	Q4G063	NA	NA	NA	NA	Q4G063
NA	P01143	P01143	P01143	FALSE	TRUE	P01143	Crh	Corticoliberin (Corticotropin-releasing factor) (CRF) (Corticotropin-releasing hormone)	5 out of 5	reviewed	High	29	4	4	4	NA	NA	NA	NA	NA	FALSE	Rat	0 v 0	NA	NA	NA	NA	NA	NA	NA	NA	NA	NA	NA	NA	NA	NA	NA	NA	NA	NA	NA	NA	NA	NA	NA	NA	NA	NA	NA	NA	NA	NA	NA	NA	NA	NA	NA	NA	NA	NA	NA	NA	NA	NA	NA	NA	NA	NA	NA	NA	NA	NA	NA	NA	NA	NA	NA	NA	NA	NA	NA	NA	NA	NA	NA	NA	NA	NA	NA	NA	NA	NA	NA	NA	NA	NA	NA	NA	NA	NA	NA	NA	NA	NA	NA	NA	NA	NA	NA	NA	NA	NA	NA	NA	NA	NA	NA	NA	NA	NA	NA	NA	NA	NA	NA	NA	NA	NA	NA	NA	NA	NA	NA	NA	NA	NA	NA	NA	NA	NA	NA	NA	BestMaster	Corticoliberin OS=Rattus norvegicus OX=10116 GN=Crh PE=1 SV=1	P01143	NA	NA	NA	NA	P01143
NA	P24388	O35761, P24388	P24388	FALSE	TRUE	P24388	Crhbp	Corticotropin-releasing factor-binding protein (CRF-BP) (CRF-binding protein) (Corticotropin-releasing hormone-binding protein) (CRH-BP)	5 out of 5	reviewed	High	10	2	2	2	NA	NA	NA	NA	NA	FALSE	Rat	6 v 6	0.0203017	0.738466	0.999958	NA	NA	NA	NA	NA	NA	NA	NA	NA	NA	NA	NA	NA	NA	NA	NA	NA	NA	NA	NA	NA	NA	NA	NA	NA	NA	NA	NA	NA	NA	NA	NA	NA	NA	NA	NA	NA	NA	NA	NA	NA	NA	NA	NA	7.73268	7.51333	7.55689	7.58346	7.64674	7.67384	7.61397	7.59768	7.5947	7.67525	7.72588	7.37764	212.7	182.7	188.3	191.8	200.4	204.2	195.9	193.7	193.3	204.4	211.7	166.3	207.2	162.5	187.5	183.2	193.3	194.1	164.8	164.2	192.8	204.4	192.9	149.6	2	2	2	2	2	2	2	2	2	2	2	2	108.8	93.5	96.3	98.1	102.5	104.5	100.2	99.1	98.9	104.6	108.3	85.1	NA	NA	NA	NA	NA	NA	NA	NA	NA	NA	NA	NA	NA	BestMaster	Corticotropin-releasing factor-binding protein OS=Rattus norvegicus OX=10116 GN=Crhbp PE=2 SV=1	P24388	NA	NA	NA	NA	P24388
NA	D4AEK3	D4AEK3	D4AEK3	FALSE	TRUE	D4AEK3	Crim1	Cysteine-rich transmembrane BMP regulator 1	2 out of 5	unreviewed	High	1	2	2	2	NA	NA	NA	NA	NA	FALSE	Rat	6 v 6	0.0178949	0.913042	0.999958	NA	NA	NA	NA	NA	NA	NA	NA	NA	NA	NA	NA	NA	NA	NA	NA	NA	NA	NA	NA	NA	NA	NA	NA	NA	NA	NA	NA	NA	NA	NA	NA	NA	NA	NA	NA	NA	NA	NA	NA	NA	NA	NA	NA	5.23266	5.71425	5.03122	5.41954	5.01792	5	5.05745	5.73064	5.1375	5.10014	5.0045	5.27798	37.6	52.5	32.7	42.8	32.4	32	33.3	53.1	35.2	34.3	32.1	38.8	36.6	46.7	32.5	40.9	31.3	30.4	28	45	35.1	34.3	29.3	34.9	1	1	1	1	1	1	1	1	1	1	1	1	98.8	138	85.8	112.4	85.2	84	87.6	139.5	92.5	90	84.4	101.8	NA	NA	NA	NA	NA	NA	NA	NA	NA	NA	NA	NA	NA	BestMaster	Cysteine-rich transmembrane BMP regulator 1 OS=Rattus norvegicus OX=10116 GN=Crim1 PE=4 SV=1	D4AEK3	NA	NA	NA	NA	D4AEK3
NA	P63255	P63255	P63255	FALSE	TRUE	P63255	Crip1	Cysteine-rich protein 1 (CRP-1) (Cysteine-rich intestinal protein) (CRIP)	4 out of 5	reviewed	High	43	5	15	4	NA	NA	NA	NA	NA	FALSE	Rat	6 v 6	-0.0444377	0.744961	0.999958	NA	NA	NA	NA	NA	NA	NA	NA	NA	NA	NA	NA	NA	NA	NA	NA	NA	NA	NA	NA	NA	NA	NA	NA	NA	NA	NA	NA	NA	NA	NA	NA	NA	NA	NA	NA	NA	NA	NA	NA	NA	NA	NA	NA	8.54959	8.94427	8.79344	8.79896	8.11166	8.49665	8.46597	8.80542	8.72315	8.70874	8.604	8.65392	374.7	492.6	443.7	445.4	276.6	361.2	353.6	447.4	422.6	418.4	389.1	402.8	365.1	438	441.8	425.3	266.8	343.2	297.3	379.2	421.3	418.4	354.6	362.4	4	4	4	4	4	4	4	4	4	4	4	4	93.1	122.4	110.3	110.7	68.7	89.8	87.9	111.2	105	104	96.7	100.1	NA	NA	NA	NA	NA	NA	NA	NA	NA	NA	NA	NA	NA	BestMaster	Cysteine-rich protein 1 OS=Rattus norvegicus OX=10116 GN=Crip1 PE=1 SV=2	P63255	NA	NA	NA	NA	P63255
P36201	P36201	D4ACX1, P36201	P36201	TRUE	TRUE	P36201	Crip2	Cysteine-rich protein 2 (CRP-2) (Protein ESP1)	2 out of 5	reviewed	High	53	10	23	9	P36201; D4ACX1	KTSGPPK	1	S104(Phospho)	S3(Phospho)	FALSE	Rat	6 v 6	-0.0384223	0.575258	0.999958	6 v 6	0.121091	0.205479	0.99681	6 v 6	0.0826692	0.546094	0.999405	-2.23644	-1.94111	-2.12897	-1.76941	-2.27253	-2.07248	-2.20344	-2.09542	-2.24574	-2.12212	-2.1212	-2.35956	7.92406	8.40386	8.18719	8.60324	7.85907	8.22283	7.88667	8.28785	8.04601	8.28355	8.12874	8.07141	236.6	301.2	290.2	371.4	224	283.9	199	264.9	263.5	311.6	255.1	242	10.1605	10.345	10.3162	10.3726	10.1316	10.2953	10.0901	10.3833	10.2917	10.4057	10.2499	10.431	1144.5	1300.6	1274.9	1325.8	1121.8	1256.6	1090	1335.6	1253.5	1356.5	1217.7	1380.5	1115	1156.6	1269.4	1266.2	1082.3	1194.1	916.6	1132	1249.8	1356.5	1109.9	1242	8	8	8	8	8	8	8	8	8	8	8	8	91.2	103.6	101.6	105.7	89.4	100.1	86.9	106.4	99.9	108.1	97	110	242.873	338.698	291.468	388.895	232.175	298.758	236.66	312.53	264.295	311.6	279.895	268.991	P36201	BestMaster	Cysteine-rich protein 2 OS=Rattus norvegicus OX=10116 GN=Crip2 PE=2 SV=1	P36201	P36201	P36201	KTSGPPK_S3(Phospho)	D4ACX1, P36201	P36201
Q63768	Q63768	Q63768	Q63768	TRUE	TRUE	Q63768	Crk	Adapter molecule crk (Proto-oncogene c-Crk) (p38)	5 out of 5	reviewed	High	54	15	18	15	Q63768	DSSTSPGDYVLSVSENSR	1	S41(Phospho)	S3(Phospho)	FALSE	Rat	6 v 6	-0.00862867	0.827763	0.999958	6 v 5	0.289197	0.236718	0.99681	6 v 5	0.260419	0.302289	0.999405	-7.37277	-7.65055	-8.09337	-7.59593	-7.12548	-7.15473	-8.15863	-7.58894	-8.03917	-7.93837	-7.2149	NA	2.20768	2.01728	1.54234	1.99241	2.51115	2.60965	1.51308	2.00408	1.63661	1.76554	2.51234	NA	4.5	3.6	2.9	3.8	5.5	5.8	2.4	3.4	3.1	3.4	5.2	0	9.58045	9.66782	9.63572	9.58834	9.63662	9.76437	9.67172	9.59302	9.67578	9.7039	9.72724	9.55344	765.6	813.4	795.5	769.8	796	869.7	815.6	772.3	817.9	834	847.6	751.4	745.8	723.4	792.1	735.1	767.9	826.4	685.8	654.6	815.4	834	772.5	676	7	7	7	7	7	7	7	7	7	7	7	7	95.2	101.2	98.9	95.7	99	108.2	101.4	96	101.7	103.7	105.4	93.5	4.61931	4.04819	2.91267	3.979	5.70073	6.10355	2.85419	4.01133	3.10935	3.4	5.70543	0	Q63768	BestMaster	Adapter molecule crk OS=Rattus norvegicus OX=10116 GN=Crk PE=1 SV=1	Q63768	Q63768	Q63768	DSSTSPGDYVLSVSENSR_S3(Phospho)	Q63768	Q63768
Q63768	Q63768	Q63768	Q63768	TRUE	FALSE	Q63768	Crk	Adapter molecule crk (Proto-oncogene c-Crk) (p38)	5 out of 5	reviewed	High	54	15	18	15	Q63768	DSSTSPGDYVLSVSENSR	1	Ambiguous	Ambiguous	FALSE	Rat	6 v 6	-0.00862867	0.827763	0.999958	5 v 6	0.155694	0.37648	0.99681	5 v 6	0.149032	0.468658	0.999405	-7.5427	-6.86627	NA	-6.96122	-7.35225	-6.92524	-7.25174	-7.21697	-7.18601	-7.32539	-7.00845	-7.72282	2.03775	2.80155	NA	2.62712	2.28437	2.83913	2.41997	2.37605	2.48977	2.37851	2.71879	1.83062	4	6.2	0	5.9	4.7	6.8	4.5	4.4	5.6	5.2	6	3.2	9.58045	9.66782	9.63572	9.58834	9.63662	9.76437	9.67172	9.59302	9.67578	9.7039	9.72724	9.55344	765.6	813.4	795.5	769.8	796	869.7	815.6	772.3	817.9	834	847.6	751.4	745.8	723.4	792.1	735.1	767.9	826.4	685.8	654.6	815.4	834	772.5	676	7	7	7	7	7	7	7	7	7	7	7	7	95.2	101.2	98.9	95.7	99	108.2	101.4	96	101.7	103.7	105.4	93.5	4.10605	6.97187	0	6.17793	4.87153	7.15589	5.35161	5.19114	5.6169	5.2	6.58318	3.5569	Q63768	BestMaster	Adapter molecule crk OS=Rattus norvegicus OX=10116 GN=Crk PE=1 SV=1	Q63768	Q63768	Q63768	DSSTSPGDYVLSVSENSR_Ambiguous	Q63768	Q63768
NA	Q5U2U2	Q5U2U2	Q5U2U2	FALSE	TRUE	Q5U2U2	Crkl	Crk-like protein	5 out of 5	reviewed	High	57	17	18	17	NA	NA	NA	NA	NA	FALSE	Rat	6 v 6	0.00537656	0.852351	0.999958	NA	NA	NA	NA	NA	NA	NA	NA	NA	NA	NA	NA	NA	NA	NA	NA	NA	NA	NA	NA	NA	NA	NA	NA	NA	NA	NA	NA	NA	NA	NA	NA	NA	NA	NA	NA	NA	NA	NA	NA	NA	NA	NA	NA	10.6709	10.5495	10.6041	10.5287	10.5298	10.5814	10.5863	10.6231	10.61	10.5127	10.5563	10.5438	1630.3	1498.7	1556.5	1477.3	1478.4	1532.2	1537.4	1577.1	1562.9	1461	1505.8	1492.8	1588.2	1332.8	1549.7	1410.8	1426.4	1456	1292.8	1336.7	1558.2	1461	1372.4	1343	12	12	12	12	12	12	12	12	12	12	12	12	106.8	98.2	102	96.8	96.9	100.4	100.8	103.4	102.4	95.7	98.7	97.8	NA	NA	NA	NA	NA	NA	NA	NA	NA	NA	NA	NA	NA	BestMaster	Crk-like protein OS=Rattus norvegicus OX=10116 GN=Crkl PE=1 SV=1	Q5U2U2	NA	NA	NA	NA	Q5U2U2
NA	D3ZIV9	D3ZIV9	D3ZIV9	FALSE	TRUE	D3ZIV9	Crlf1	Cytokine receptor-like factor 1 (Cytokine receptor-like factor 1 (Predicted))	2 out of 5	unreviewed	High	9	3	3	3	NA	NA	NA	NA	NA	FALSE	Rat	0 v 0	NA	NA	NA	NA	NA	NA	NA	NA	NA	NA	NA	NA	NA	NA	NA	NA	NA	NA	NA	NA	NA	NA	NA	NA	NA	NA	NA	NA	NA	NA	NA	NA	NA	NA	NA	NA	NA	NA	NA	NA	NA	NA	NA	NA	NA	NA	NA	NA	NA	NA	NA	NA	NA	NA	NA	NA	NA	NA	NA	NA	NA	NA	NA	NA	NA	NA	NA	NA	NA	NA	NA	NA	NA	NA	NA	NA	NA	NA	NA	NA	NA	NA	NA	NA	NA	NA	NA	NA	NA	NA	NA	NA	NA	NA	NA	NA	NA	NA	NA	NA	NA	NA	NA	NA	NA	NA	NA	NA	NA	NA	NA	NA	NA	NA	NA	NA	NA	NA	NA	NA	BestMaster	Cytokine receptor-like factor 1 OS=Rattus norvegicus OX=10116 GN=Crlf1 PE=4 SV=1	D3ZIV9	NA	NA	NA	NA	D3ZIV9
NA	M0RDG7	M0RDG7	M0RDG7	FALSE	TRUE	M0RDG7	Crlf3	Cytokine receptor-like factor 3	2 out of 5	unreviewed	High	20	8	9	8	NA	NA	NA	NA	NA	FALSE	Rat	6 v 6	0.0372415	0.248356	0.999958	NA	NA	NA	NA	NA	NA	NA	NA	NA	NA	NA	NA	NA	NA	NA	NA	NA	NA	NA	NA	NA	NA	NA	NA	NA	NA	NA	NA	NA	NA	NA	NA	NA	NA	NA	NA	NA	NA	NA	NA	NA	NA	NA	NA	8.74349	8.75288	8.86975	8.77446	8.83763	8.71939	8.78463	8.71631	8.70667	8.69174	8.79442	8.78038	428.6	431.4	467.8	437.9	457.5	421.5	441	420.6	417.8	413.5	444	439.7	417.5	383.7	465.7	418.2	441.4	400.5	370.8	356.5	416.6	413.5	404.6	395.6	4	4	4	4	4	4	4	4	4	4	4	4	98.5	99.2	107.5	100.6	105.1	96.9	101.3	96.7	96	95	102	101.1	NA	NA	NA	NA	NA	NA	NA	NA	NA	NA	NA	NA	NA	BestMaster	Cytokine receptor-like factor 3 OS=Rattus norvegicus OX=10116 GN=Crlf3 PE=1 SV=2	M0RDG7	NA	NA	NA	NA	M0RDG7
Q62950	Q62950	Q62950	Q62950	TRUE	FALSE	Q62950	Crmp1	Dihydropyrimidinase-related protein 1 (DRP-1) (Collapsin response mediator protein 1) (CRMP-1) (Inactive dihydropyrimidinase)	5 out of 5	reviewed	High	66	30	108	25	Q62950	SNITSLG	1	S570(Phospho)	S5(Phospho)	FALSE	Rat	6 v 6	-0.00234283	0.956796	0.999958	6 v 6	0.205113	0.0782848	0.99681	6 v 6	0.20277	0.176573	0.999405	-5.02856	-4.87717	-4.723	-4.81381	-4.77576	-4.9176	-4.93034	-5.05623	-5.07196	-5.05451	-4.79816	-5.45537	7.73958	7.7803	8.05232	7.89232	8.00591	7.82648	7.88522	7.65387	7.71378	7.71836	7.99305	7.11602	208.2	195.5	264.3	226.9	248	215.7	198.8	170.7	209.3	210.6	232.2	124.8	12.7681	12.6575	12.7753	12.7061	12.7817	12.7441	12.8156	12.7101	12.7857	12.7729	12.7912	12.5714	6975.8	6460.7	7010.6	6682.3	7041.5	6860.4	7208.9	6700.7	7061.4	6998.7	7088.2	6086.5	6795.6	5745.4	6980.1	6381.7	6793.6	6519.2	6061.7	5679.5	7040.2	6998.7	6460.3	5475.8	29	29	29	29	29	29	29	29	29	29	29	29	101.9	94.3	102.4	97.6	102.8	100.2	105.3	97.8	103.1	102.2	103.5	88.9	213.72	219.839	265.455	237.589	257.051	226.989	236.422	201.393	209.932	210.6	254.769	138.719	Q62950	BestMaster	Dihydropyrimidinase-related protein 1 OS=Rattus norvegicus OX=10116 GN=Crmp1 PE=1 SV=1	Q62950	Q62950	Q62950	SNITSLG_S5(Phospho)	Q62950	Q62950
Q62950	Q62950	Q62950	Q62950	TRUE	TRUE	Q62950	Crmp1	Dihydropyrimidinase-related protein 1 (DRP-1) (Collapsin response mediator protein 1) (CRMP-1) (Inactive dihydropyrimidinase)	5 out of 5	reviewed	High	66	30	108	25	Q62950	SIPHITSDR	1	S8(Phospho)	S1(Phospho)	FALSE	Rat	6 v 6	-0.00234283	0.956796	0.999958	6 v 6	0.127519	0.165429	0.99681	6 v 6	0.125177	0.261989	0.999405	-5.62187	-5.5551	-5.64905	-5.4618	-5.54409	-5.65479	-5.84032	-5.63361	-5.3951	-5.67589	-5.78948	-5.91741	7.14628	7.10238	7.12627	7.24433	7.23758	7.08929	6.97525	7.07649	7.39064	7.09698	7.00172	6.65399	138	122.2	139.1	144.8	145.6	129.4	105.8	114.4	167.3	136.9	116.8	90.6	12.7681	12.6575	12.7753	12.7061	12.7817	12.7441	12.8156	12.7101	12.7857	12.7729	12.7912	12.5714	6975.8	6460.7	7010.6	6682.3	7041.5	6860.4	7208.9	6700.7	7061.4	6998.7	7088.2	6086.5	6795.6	5745.4	6980.1	6381.7	6793.6	6519.2	6061.7	5679.5	7040.2	6998.7	6460.3	5475.8	29	29	29	29	29	29	29	29	29	29	29	29	101.9	94.3	102.4	97.6	102.8	100.2	105.3	97.8	103.1	102.2	103.5	88.9	141.659	137.413	139.708	151.621	150.914	136.172	125.822	134.97	167.805	136.9	128.153	100.705	Q62950	BestMaster	Dihydropyrimidinase-related protein 1 OS=Rattus norvegicus OX=10116 GN=Crmp1 PE=1 SV=1	Q62950	Q62950	Q62950	SIPHITSDR_S1(Phospho)	Q62950	Q62950
Q62950	Q62950	Q62950	Q62950	TRUE	FALSE	Q62950	Crmp1	Dihydropyrimidinase-related protein 1 (DRP-1) (Collapsin response mediator protein 1) (CRMP-1) (Inactive dihydropyrimidinase)	5 out of 5	reviewed	High	66	30	108	25	Q62950	HAAPAPSAKSSPSK	1	Ambiguous; zAmbiguous	Ambiguous; zAmbiguous	FALSE	Rat	6 v 6	-0.00234283	0.956796	0.999958	6 v 6	0.0935218	0.196343	0.99681	6 v 6	0.0911792	0.35788	0.999405	-5.42023	-5.4882	-5.37071	-5.17049	-5.50692	-5.40182	-5.48443	-5.44143	-5.39424	-5.40306	-5.49449	-5.70186	7.34791	7.16928	7.40461	7.53564	7.27475	7.34225	7.33113	7.26866	7.3915	7.36982	7.29672	6.86954	158.7	128	168.7	177.2	149.4	154.2	135.4	130.7	167.4	165.4	143.3	105.2	12.7681	12.6575	12.7753	12.7061	12.7817	12.7441	12.8156	12.7101	12.7857	12.7729	12.7912	12.5714	6975.8	6460.7	7010.6	6682.3	7041.5	6860.4	7208.9	6700.7	7061.4	6998.7	7088.2	6086.5	6795.6	5745.4	6980.1	6381.7	6793.6	6519.2	6061.7	5679.5	7040.2	6998.7	6460.3	5475.8	29	29	29	29	29	29	29	29	29	29	29	29	101.9	94.3	102.4	97.6	102.8	100.2	105.3	97.8	103.1	102.2	103.5	88.9	162.908	143.935	169.437	185.547	154.852	162.27	161.024	154.2	167.905	165.4	157.228	116.933	Q62950	BestMaster	Dihydropyrimidinase-related protein 1 OS=Rattus norvegicus OX=10116 GN=Crmp1 PE=1 SV=1	Q62950	Q62950	Q62950	HAAPAPSAKSSPSK_Ambiguous; zAmbiguous	Q62950	Q62950
Q62950	Q62950	Q62950	Q62950	TRUE	FALSE	Q62950	Crmp1	Dihydropyrimidinase-related protein 1 (DRP-1) (Collapsin response mediator protein 1) (CRMP-1) (Inactive dihydropyrimidinase)	5 out of 5	reviewed	High	66	30	108	25	Q62950	HAAPAPSAKSSPSK	1	S521(Phospho); S522(Phospho); S518(Phospho)	S10(Phospho); S11(Phospho); S7(Phospho)	FALSE	Rat	6 v 6	-0.00234283	0.956796	0.999958	6 v 6	0.0863527	0.282991	0.99681	6 v 6	0.0840098	0.398127	0.999405	-4.76115	-4.71209	-4.74666	-4.67048	-4.82909	-4.67726	-4.59627	-4.96931	-4.70725	-4.72793	-5.03826	-4.87582	8.00699	7.94538	8.02866	8.03565	7.95258	8.06682	8.21929	7.74078	8.07849	8.04494	7.75294	7.69558	250.6	219.2	260	250.6	239	254.8	250.6	181.3	269.5	264.1	196.6	186.5	12.7681	12.6575	12.7753	12.7061	12.7817	12.7441	12.8156	12.7101	12.7857	12.7729	12.7912	12.5714	6975.8	6460.7	7010.6	6682.3	7041.5	6860.4	7208.9	6700.7	7061.4	6998.7	7088.2	6086.5	6795.6	5745.4	6980.1	6381.7	6793.6	6519.2	6061.7	5679.5	7040.2	6998.7	6460.3	5475.8	29	29	29	29	29	29	29	29	29	29	29	29	101.9	94.3	102.4	97.6	102.8	100.2	105.3	97.8	103.1	102.2	103.5	88.9	257.244	246.489	261.136	262.405	247.722	268.135	298.026	213.899	270.313	264.1	215.709	207.301	Q62950	BestMaster	Dihydropyrimidinase-related protein 1 OS=Rattus norvegicus OX=10116 GN=Crmp1 PE=1 SV=1	Q62950	Q62950	Q62950	HAAPAPSAKSSPSK_S10(Phospho); S11(Phospho); S7(Phospho)	Q62950	Q62950
Q62950	Q62950	Q62950	Q62950	TRUE	FALSE	Q62950	Crmp1	Dihydropyrimidinase-related protein 1 (DRP-1) (Collapsin response mediator protein 1) (CRMP-1) (Inactive dihydropyrimidinase)	5 out of 5	reviewed	High	66	30	108	25	Q62950	HAAPAPSAKSSPSKHQPPPIR	1	S521(Phospho); S522(Phospho); S518(Phospho)	S10(Phospho); S11(Phospho); S7(Phospho)	FALSE	Rat	6 v 6	-0.00234283	0.956796	0.999958	6 v 6	0.0489785	0.524656	0.99681	6 v 6	0.0466357	0.672884	0.999405	-5.55347	-5.51321	-5.37843	-5.3451	-5.42252	-5.33957	-5.23281	-5.44585	-5.43798	-5.53542	-5.47847	-5.71564	7.21467	7.14427	7.39689	7.36103	7.35914	7.40451	7.58276	7.26424	7.34776	7.23745	7.31274	6.85576	144.7	125.8	167.8	157	158.4	161	161.2	130.3	162.4	150.9	144.9	104.2	12.7681	12.6575	12.7753	12.7061	12.7817	12.7441	12.8156	12.7101	12.7857	12.7729	12.7912	12.5714	6975.8	6460.7	7010.6	6682.3	7041.5	6860.4	7208.9	6700.7	7061.4	6998.7	7088.2	6086.5	6795.6	5745.4	6980.1	6381.7	6793.6	6519.2	6061.7	5679.5	7040.2	6998.7	6460.3	5475.8	29	29	29	29	29	29	29	29	29	29	29	29	101.9	94.3	102.4	97.6	102.8	100.2	105.3	97.8	103.1	102.2	103.5	88.9	148.536	141.462	168.533	164.396	164.181	169.426	191.707	153.728	162.89	150.9	158.984	115.822	Q62950	BestMaster	Dihydropyrimidinase-related protein 1 OS=Rattus norvegicus OX=10116 GN=Crmp1 PE=1 SV=1	Q62950	Q62950	Q62950	HAAPAPSAKSSPSKHQPPPIR_S10(Phospho); S11(Phospho); S7(Phospho)	Q62950	Q62950
Q62950	Q62950	Q62950	Q62950	TRUE	FALSE	Q62950	Crmp1	Dihydropyrimidinase-related protein 1 (DRP-1) (Collapsin response mediator protein 1) (CRMP-1) (Inactive dihydropyrimidinase)	5 out of 5	reviewed	High	66	30	108	25	Q62950	HAAPAPSAKSSPSKHQPPPIR	1	S522(Phospho); Ambiguous	S11(Phospho); Ambiguous	FALSE	Rat	6 v 6	-0.00234283	0.956796	0.999958	6 v 6	0.109116	0.600131	0.99681	6 v 6	0.106773	0.596693	0.999405	-6.22736	-5.71078	-5.63666	-4.94136	-5.68556	-5.44745	-5.61715	-5.48173	-6.03454	-5.45817	-6.02948	-5.68278	6.54078	6.9467	7.13866	7.76477	7.09611	7.29663	7.19842	7.22837	6.7512	7.3147	6.76172	6.88861	90.7	109.7	140.3	207.7	132	149.4	123.5	127.1	107.4	159.2	98.9	106.6	12.7681	12.6575	12.7753	12.7061	12.7817	12.7441	12.8156	12.7101	12.7857	12.7729	12.7912	12.5714	6975.8	6460.7	7010.6	6682.3	7041.5	6860.4	7208.9	6700.7	7061.4	6998.7	7088.2	6086.5	6795.6	5745.4	6980.1	6381.7	6793.6	6519.2	6061.7	5679.5	7040.2	6998.7	6460.3	5475.8	29	29	29	29	29	29	29	29	29	29	29	29	101.9	94.3	102.4	97.6	102.8	100.2	105.3	97.8	103.1	102.2	103.5	88.9	93.1047	123.357	140.913	217.484	136.817	157.219	146.872	149.953	107.724	159.2	108.513	118.489	Q62950	BestMaster	Dihydropyrimidinase-related protein 1 OS=Rattus norvegicus OX=10116 GN=Crmp1 PE=1 SV=1	Q62950	Q62950	Q62950	HAAPAPSAKSSPSKHQPPPIR_S11(Phospho); Ambiguous	Q62950	Q62950
Q62950	Q62950	Q62950	Q62950	TRUE	FALSE	Q62950	Crmp1	Dihydropyrimidinase-related protein 1 (DRP-1) (Collapsin response mediator protein 1) (CRMP-1) (Inactive dihydropyrimidinase)	5 out of 5	reviewed	High	66	30	108	25	Q62950	GMYDGPVYEVPATPK	4	T509(Phospho)	T13(Phospho)	FALSE	Rat	6 v 6	-0.00234283	0.956796	0.999958	6 v 6	0.0143823	0.852797	0.99681	6 v 6	0.0120395	0.905363	0.999405	-4.38476	-4.45643	-4.34277	-4.18892	-4.31506	-4.10329	-4.35899	-4.41627	-4.1379	-4.15449	-4.38312	-4.42676	8.38338	8.20105	8.43256	8.51721	8.46661	8.64079	8.45658	8.29383	8.64784	8.61839	8.40808	8.14464	325.3	261.7	344	349.9	341.3	379.3	295.4	266	399.9	393	309.6	254.6	12.7681	12.6575	12.7753	12.7061	12.7817	12.7441	12.8156	12.7101	12.7857	12.7729	12.7912	12.5714	6975.8	6460.7	7010.6	6682.3	7041.5	6860.4	7208.9	6700.7	7061.4	6998.7	7088.2	6086.5	6795.6	5745.4	6980.1	6381.7	6793.6	6519.2	6061.7	5679.5	7040.2	6998.7	6460.3	5475.8	29	29	29	29	29	29	29	29	29	29	29	29	101.9	94.3	102.4	97.6	102.8	100.2	105.3	97.8	103.1	102.2	103.5	88.9	333.925	294.281	345.503	366.383	353.756	399.151	351.304	313.828	401.107	393	339.692	282.996	Q62950	BestMaster	Dihydropyrimidinase-related protein 1 OS=Rattus norvegicus OX=10116 GN=Crmp1 PE=1 SV=1	Q62950	Q62950	Q62950	GMYDGPVYEVPATPK_T13(Phospho)	Q62950	Q62950
Q62950	Q62950	Q62950	Q62950	TRUE	FALSE	Q62950	Crmp1	Dihydropyrimidinase-related protein 1 (DRP-1) (Collapsin response mediator protein 1) (CRMP-1) (Inactive dihydropyrimidinase)	5 out of 5	reviewed	High	66	30	108	25	Q62950	HAAPAPSAK	3	S518(Phospho)	S7(Phospho)	FALSE	Rat	6 v 6	-0.00234283	0.956796	0.999958	6 v 6	0.0199638	0.870855	0.99681	6 v 6	0.017621	0.888114	0.999405	-3.16358	-3.25698	-3.19823	-2.86214	-3.30201	-2.79858	-3.14914	-3.27212	-2.85866	-2.97683	-3.40874	-3.03579	9.60457	9.4005	9.5771	9.84399	9.47966	9.9455	9.66642	9.43797	9.92708	9.79604	9.38246	9.53561	758.4	601	760.5	877.7	688.8	937	683.3	587.9	970.6	889	608.3	667.7	12.7681	12.6575	12.7753	12.7061	12.7817	12.7441	12.8156	12.7101	12.7857	12.7729	12.7912	12.5714	6975.8	6460.7	7010.6	6682.3	7041.5	6860.4	7208.9	6700.7	7061.4	6998.7	7088.2	6086.5	6795.6	5745.4	6980.1	6381.7	6793.6	6519.2	6061.7	5679.5	7040.2	6998.7	6460.3	5475.8	29	29	29	29	29	29	29	29	29	29	29	29	101.9	94.3	102.4	97.6	102.8	100.2	105.3	97.8	103.1	102.2	103.5	88.9	778.508	675.822	763.824	919.045	713.938	986.039	812.613	693.607	973.529	889	667.425	742.17	Q62950	BestMaster	Dihydropyrimidinase-related protein 1 OS=Rattus norvegicus OX=10116 GN=Crmp1 PE=1 SV=1	Q62950	Q62950	Q62950	HAAPAPSAK_S7(Phospho)	Q62950	Q62950
Q62950	Q62950	Q62950	Q62950	TRUE	FALSE	Q62950	Crmp1	Dihydropyrimidinase-related protein 1 (DRP-1) (Collapsin response mediator protein 1) (CRMP-1) (Inactive dihydropyrimidinase)	5 out of 5	reviewed	High	66	30	108	25	Q62950	HAAPAPSAKSSPSK	1	S518(Phospho); Ambiguous	S7(Phospho); Ambiguous	FALSE	Rat	6 v 6	-0.00234283	0.956796	0.999958	6 v 6	-0.00721733	0.89371	0.99681	6 v 6	-0.0095605	0.907879	0.999405	-5.08221	-5.2261	-5.05685	-4.98939	-5.10863	-4.92767	-4.97605	-4.9821	-5.05688	-5.13625	-5.03386	-5.1624	7.68593	7.43137	7.71847	7.71674	7.67303	7.81641	7.83951	7.72799	7.72886	7.63663	7.75734	7.40899	200.6	153.5	209.7	200.9	196.9	214.2	192.6	179.7	211.5	199	197.2	152.9	12.7681	12.6575	12.7753	12.7061	12.7817	12.7441	12.8156	12.7101	12.7857	12.7729	12.7912	12.5714	6975.8	6460.7	7010.6	6682.3	7041.5	6860.4	7208.9	6700.7	7061.4	6998.7	7088.2	6086.5	6795.6	5745.4	6980.1	6381.7	6793.6	6519.2	6061.7	5679.5	7040.2	6998.7	6460.3	5475.8	29	29	29	29	29	29	29	29	29	29	29	29	101.9	94.3	102.4	97.6	102.8	100.2	105.3	97.8	103.1	102.2	103.5	88.9	205.919	172.61	210.617	210.364	204.086	225.41	229.049	212.011	212.138	199	216.367	169.953	Q62950	BestMaster	Dihydropyrimidinase-related protein 1 OS=Rattus norvegicus OX=10116 GN=Crmp1 PE=1 SV=1	Q62950	Q62950	Q62950	HAAPAPSAKSSPSK_S7(Phospho); Ambiguous	Q62950	Q62950
NA	P63155	A0A0G2K5Q2, P63155	P63155	FALSE	TRUE	P63155	Crnkl1	Crooked neck-like protein 1 (Crooked neck homolog) (Crooked neck protein)	4 out of 5	reviewed	High	6	4	4	4	NA	NA	NA	NA	NA	FALSE	Rat	0 v 0	NA	NA	NA	NA	NA	NA	NA	NA	NA	NA	NA	NA	NA	NA	NA	NA	NA	NA	NA	NA	NA	NA	NA	NA	NA	NA	NA	NA	NA	NA	NA	NA	NA	NA	NA	NA	NA	NA	NA	NA	NA	NA	NA	NA	NA	NA	NA	NA	NA	NA	NA	NA	NA	NA	NA	NA	NA	NA	NA	NA	NA	NA	NA	NA	NA	NA	NA	NA	NA	NA	NA	NA	NA	NA	NA	NA	NA	NA	NA	NA	NA	NA	NA	NA	NA	NA	NA	NA	NA	NA	NA	NA	NA	NA	NA	NA	NA	NA	NA	NA	NA	NA	NA	NA	NA	NA	NA	NA	NA	NA	NA	NA	NA	NA	NA	NA	NA	NA	NA	NA	BestMaster	Crooked neck-like protein 1 OS=Rattus norvegicus OX=10116 GN=Crnkl1 PE=2 SV=1	P63155	NA	NA	NA	NA	P63155
D4AD05	D4AD05	D4AD05, F1M6Q2	D4AD05	TRUE	TRUE	D4AD05	Crocc	Ciliary rootlet coiled-coil, rootletin	3 out of 5	unreviewed	High	4	8	8	8	D4AD05; F1M6Q2	NHSPVQVEADEQHLELQQEVER	1	S1770(Phospho)	S3(Phospho)	FALSE	Rat	6 v 6	-0.122757	0.0307785	0.999958	6 v 6	0.452631	0.0353444	0.99681	6 v 6	0.329874	0.116957	0.999405	-0.284799	-0.213233	0.186463	0.262504	0.124672	-0.137585	-0.348556	-0.303519	-0.16086	-0.613498	-0.192537	-1.15879	6.57069	6.72693	6.91438	6.96848	7.00242	6.73893	6.6458	6.6343	6.72545	6.41109	6.83426	5.69171	92.6	94.2	120.1	119.6	123.7	101.5	84.2	84.2	105.5	85.1	104	46.5	6.85549	6.94017	6.72792	6.70598	6.87774	6.87652	6.99435	6.93782	6.88631	7.02459	7.0268	6.8505	115.8	122.8	106	104.4	117.6	117.5	127.5	122.6	118.3	130.2	130.4	115.4	112.8	109.2	105.6	99.7	113.5	111.6	107.2	103.9	117.9	130.2	118.8	103.9	2	2	2	2	2	2	2	2	2	2	2	2	97.3	103.1	89.1	87.7	98.8	98.7	107.1	103	99.3	109.4	109.5	97	95.0551	105.928	120.625	125.234	128.215	106.812	100.135	99.3395	105.818	85.1	114.109	51.6862	D4AD05	BestMaster	Ciliary rootlet coiled-coil, rootletin OS=Rattus norvegicus OX=10116 GN=Crocc PE=1 SV=2	D4AD05	D4AD05	D4AD05	NHSPVQVEADEQHLELQQEVER_S3(Phospho)	D4AD05, F1M6Q2	D4AD05
NA	P11466	A0A0G2JZK8, P11466, Q6GMN6	Q6GMN6	FALSE	TRUE	P11466	Crot	Peroxisomal carnitine O-octanoyltransferase (COT) (EC 2.3.1.137)	5 out of 5	reviewed	High	18	11	12	11	NA	NA	NA	NA	NA	FALSE	Rat	6 v 6	0.0206362	0.410246	0.999958	NA	NA	NA	NA	NA	NA	NA	NA	NA	NA	NA	NA	NA	NA	NA	NA	NA	NA	NA	NA	NA	NA	NA	NA	NA	NA	NA	NA	NA	NA	NA	NA	NA	NA	NA	NA	NA	NA	NA	NA	NA	NA	NA	NA	8.08215	8.15279	8.10381	8.00338	8.09803	8.03507	8.08375	8.04439	8.06555	8.072	8.02126	8.06447	271	284.6	275.1	256.6	274	262.3	271.3	264	267.9	269.1	259.8	267.7	264	253.1	273.9	245.1	264.3	249.3	228.1	223.7	267	269.1	236.8	240.9	5	5	5	5	5	5	5	5	5	5	5	5	100.9	105.9	102.4	95.5	102	97.7	101	98.3	99.7	100.2	96.7	99.7	NA	NA	NA	NA	NA	NA	NA	NA	NA	NA	NA	NA	NA	BestMaster	Peroxisomal carnitine O-octanoyltransferase OS=Rattus norvegicus OX=10116 GN=Crot PE=1 SV=3	P11466	NA	NA	NA	NA	P11466
NA	P48199	A0A0G2K8V5, H6X2V2, H6X2V3, H6X2V4, H6X2V7, H6X2V8, H6X2V9, H6X2W0, H6X2W1, H6X2W2, H6X2W3, H6X2W4, H6X2W6, H6X2W7, H6X2X0, P48199, Q7TMA9	H6X2W3	FALSE	TRUE	P48199	Crp	C-reactive protein	5 out of 5	reviewed	High	29	5	9	5	NA	NA	NA	NA	NA	FALSE	Rat	6 v 6	0.00736706	0.963878	0.999958	NA	NA	NA	NA	NA	NA	NA	NA	NA	NA	NA	NA	NA	NA	NA	NA	NA	NA	NA	NA	NA	NA	NA	NA	NA	NA	NA	NA	NA	NA	NA	NA	NA	NA	NA	NA	NA	NA	NA	NA	NA	NA	NA	NA	9.47046	9.59059	9.34873	9.73166	9.43254	9.14695	9.65839	9.56834	8.93723	9.32193	9.30697	9.88387	709.4	771	652	850.2	691	566.9	808.1	759.2	490.2	640	633.4	944.8	691	685.7	649.2	811.9	666.6	538.7	679.5	643.5	488.7	640	577.3	850	4	4	4	4	4	4	4	4	4	4	4	4	100	108.6	91.9	119.8	97.4	79.9	113.9	107	69.1	90.2	89.3	133.1	NA	NA	NA	NA	NA	NA	NA	NA	NA	NA	NA	NA	NA	BestMaster	C-reactive protein OS=Rattus norvegicus OX=10116 GN=Crp PE=1 SV=1	P48199	NA	NA	NA	NA	P48199
NA	Q5S6T3	A0A0G2K627, Q5S6T3	Q5S6T3	FALSE	TRUE	Q5S6T3	Crppa	D-ribitol-5-phosphate cytidylyltransferase (EC 2.7.7.40) (2-C-methyl-D-erythritol 4-phosphate cytidylyltransferase-like protein) (Isoprenoid synthase domain-containing protein) (Notch1-induced protein)	4 out of 5	reviewed	High	18	6	6	6	NA	NA	NA	NA	NA	FALSE	Rat	6 v 6	0.0310874	0.433871	0.999958	NA	NA	NA	NA	NA	NA	NA	NA	NA	NA	NA	NA	NA	NA	NA	NA	NA	NA	NA	NA	NA	NA	NA	NA	NA	NA	NA	NA	NA	NA	NA	NA	NA	NA	NA	NA	NA	NA	NA	NA	NA	NA	NA	NA	8.70217	8.66498	8.78267	8.69488	8.73911	8.82845	8.65213	8.71115	8.82718	8.66605	8.73369	8.63554	416.5	405.9	440.4	414.4	427.3	454.6	402.3	419.1	454.2	406.2	425.7	397.7	405.7	361	438.5	395.7	412.3	432	338.3	355.2	452.8	406.2	388	357.8	4	4	4	4	4	4	4	4	4	4	4	4	98.7	96.2	104.4	98.2	101.3	107.7	95.3	99.3	107.6	96.2	100.9	94.2	NA	NA	NA	NA	NA	NA	NA	NA	NA	NA	NA	NA	NA	BestMaster	D-ribitol-5-phosphate cytidylyltransferase OS=Rattus norvegicus OX=10116 GN=Crppa PE=2 SV=1	Q5S6T3	NA	NA	NA	NA	Q5S6T3
NA	A0A096MJG4	A0A096MJG4, A0A096MJM0, F1LQP7, Q5EB82, Q9QX63	F1LQP7	FALSE	TRUE	A0A096MJG4	Crtac1	Cartilage acidic protein 1	1 out of 5	unreviewed	High	14	9	9	9	NA	NA	NA	NA	NA	FALSE	Rat	6 v 6	0.0330284	0.445248	0.999958	NA	NA	NA	NA	NA	NA	NA	NA	NA	NA	NA	NA	NA	NA	NA	NA	NA	NA	NA	NA	NA	NA	NA	NA	NA	NA	NA	NA	NA	NA	NA	NA	NA	NA	NA	NA	NA	NA	NA	NA	NA	NA	NA	NA	6.90929	6.88264	7.01681	6.848	7.02126	6.96694	7.01011	6.86419	6.90207	6.96694	6.80864	6.89482	120.2	118	129.5	115.2	129.9	125.1	128.9	116.5	119.6	125.1	112.1	119	117.1	105	128.9	110	125.3	118.9	108.4	98.8	119.3	125.1	102.2	107	2	2	2	2	2	2	2	2	2	2	2	2	98.8	97.1	106.5	94.8	106.8	102.9	106	95.8	98.4	102.9	92.2	97.8	NA	NA	NA	NA	NA	NA	NA	NA	NA	NA	NA	NA	NA	BestMaster	Cartilage acidic protein 1 OS=Rattus norvegicus OX=10116 GN=Crtac1 PE=4 SV=1	A0A096MJG4	NA	NA	NA	NA	A0A096MJG4
Q157S1	Q157S1	Q157S1	Q157S1	TRUE	TRUE	Q157S1	Crtc1	CREB-regulated transcription coactivator 1 (Mucoepidermoid carcinoma translocated protein 1 homolog) (Transducer of regulated cAMP response element-binding protein 1) (TORC-1) (Transducer of CREB protein 1)	5 out of 5	reviewed	High	22	9	10	9	Q157S1	AGSRPK	1	S211(Phospho)	S3(Phospho)	FALSE	Rat	6 v 6	-0.0206529	0.684607	0.999958	6 v 6	0.044689	0.554349	0.99681	6 v 6	0.0240361	0.676006	0.999405	-1.21323	-0.863004	-1.05678	-0.871557	-1.15093	-0.911756	-1.13423	-1.18585	-1.06272	-0.959358	-0.947749	-1.04549	8.62534	8.86764	8.69978	8.76615	8.66606	8.72069	8.72375	8.5983	8.69783	8.79636	8.82836	8.55684	384.7	415.4	414	415.8	391.9	400.9	355.5	328.5	414	444.6	414.3	338.8	9.83857	9.73064	9.75656	9.63771	9.81698	9.63245	9.85798	9.78414	9.76055	9.75572	9.7761	9.60233	915.6	849.6	865	796.6	902	793.7	928	881.7	867.4	864.5	876.8	777.3	892	755.5	861.3	760.7	870.2	754.2	780.3	747.3	864.8	864.5	799.2	699.3	7	7	7	7	7	7	7	7	7	7	7	7	106.5	98.8	100.6	92.6	104.9	92.3	107.9	102.5	100.9	100.5	102	90.4	394.9	467.116	415.809	435.387	406.203	421.882	422.778	387.566	415.249	444.6	454.569	376.587	Q157S1	BestMaster	CREB-regulated transcription coactivator 1 OS=Rattus norvegicus OX=10116 GN=Crtc1 PE=1 SV=1	Q157S1	Q157S1	Q157S1	AGSRPK_S3(Phospho)	Q157S1	Q157S1
F1LVL6	F1LVL6	A0A0G2K1A6, F1LVL6	F1LVL6	TRUE	TRUE	F1LVL6	Crtc3	CREB-regulated transcription coactivator 3	2 out of 5	unreviewed	High	9	4	4	4	F1LVL6; A0A0G2K1A6	LFSLSNPSLSTTNLSGPSR	1	S368(Phospho)	S3(Phospho)	FALSE	Rat	6 v 6	-0.0209518	0.80667	0.999958	6 v 6	0.00831604	0.94248	0.99681	6 v 6	-0.0126358	0.822718	0.999405	-1.04929	-1.40301	-1.0555	-0.91581	-0.986907	-0.985726	-1.2803	-1.16481	-0.834064	-0.947413	-0.883966	-1.33559	5.36688	5.26942	5.52041	5.55505	5.32598	5.41345	5.34175	5.33025	5.50579	5.4822	5.46653	5.40048	40.2	34.3	45.7	44.9	38.7	40.5	34.1	34.1	45.3	44.7	40.3	38	6.41616	6.67243	6.57592	6.47086	6.31288	6.39917	6.62205	6.49506	6.33985	6.42962	6.3505	6.73606	85.4	102	95.4	88.7	79.5	84.4	98.5	90.2	81	86.2	81.6	106.6	83.2	90.7	94.9	84.7	76.7	80.2	82.8	76.4	80.8	86.2	74.3	95.9	3	3	3	3	3	3	3	3	3	3	3	3	95	113.4	106	98.6	88.3	93.8	109.5	100.2	90.1	95.9	90.7	118.5	41.2658	38.5702	45.8997	47.0151	40.1124	42.6196	40.5533	40.2313	45.4367	44.7	44.2171	42.2382	F1LVL6	BestMaster	CREB-regulated transcription coactivator 3 OS=Rattus norvegicus OX=10116 GN=Crtc3 PE=1 SV=2	F1LVL6	F1LVL6	F1LVL6	LFSLSNPSLSTTNLSGPSR_S3(Phospho)	A0A0G2K1A6, F1LVL6	F1LVL6
NA	P23928	P23928	P23928	FALSE	TRUE	P23928	Cryab	Alpha-crystallin B chain (Alpha(B)-crystallin)	5 out of 5	reviewed	High	34	6	10	6	NA	NA	NA	NA	NA	FALSE	Rat	6 v 6	-0.142122	0.0347602	0.999958	NA	NA	NA	NA	NA	NA	NA	NA	NA	NA	NA	NA	NA	NA	NA	NA	NA	NA	NA	NA	NA	NA	NA	NA	NA	NA	NA	NA	NA	NA	NA	NA	NA	NA	NA	NA	NA	NA	NA	NA	NA	NA	NA	NA	10.1329	10.3037	10.3023	10.1643	10.1644	10.2267	10.3795	10.1903	10.3413	10.5049	10.4603	10.2706	1122.8	1263.9	1262.7	1147.5	1147.6	1198.2	1332.1	1168.4	1297.3	1453.1	1408.8	1235.3	1093.8	1123.9	1257.2	1095.9	1107.2	1138.7	1120.1	990.4	1293.4	1453.1	1284	1111.4	4	4	4	4	4	4	4	4	4	4	4	4	89.6	100.9	100.8	91.6	91.6	95.6	106.3	93.2	103.5	116	112.4	98.6	NA	NA	NA	NA	NA	NA	NA	NA	NA	NA	NA	NA	NA	BestMaster	Alpha-crystallin B chain OS=Rattus norvegicus OX=10116 GN=Cryab PE=1 SV=1	P23928	NA	NA	NA	NA	P23928
NA	P02523	M0R5I4, P02523	P02523	FALSE	TRUE	P02523	Crybb1	Beta-crystallin B1 (Beta-B1 crystallin) [Cleaved into: Beta-crystallin B1B]	5 out of 5	reviewed	High	14	3	3	3	NA	NA	NA	NA	NA	FALSE	Rat	6 v 6	-0.047177	0.63566	0.999958	NA	NA	NA	NA	NA	NA	NA	NA	NA	NA	NA	NA	NA	NA	NA	NA	NA	NA	NA	NA	NA	NA	NA	NA	NA	NA	NA	NA	NA	NA	NA	NA	NA	NA	NA	NA	NA	NA	NA	NA	NA	NA	NA	NA	7.19081	7.25456	7.1127	6.91409	7.18587	6.91528	6.90328	7.12412	7.23074	7.33271	7.31832	6.9472	146.1	152.7	138.4	120.6	145.6	120.7	119.7	139.5	150.2	161.2	159.6	123.4	142.3	135.8	137.8	115.2	140.5	114.7	100.7	118.2	149.7	161.2	145.4	111	2	2	2	2	2	2	2	2	2	2	2	2	104.5	109.2	99	86.3	104.2	86.4	85.6	99.8	107.4	115.3	114.1	88.2	NA	NA	NA	NA	NA	NA	NA	NA	NA	NA	NA	NA	NA	BestMaster	Beta-crystallin B1 OS=Rattus norvegicus OX=10116 GN=Crybb1 PE=1 SV=4	P02523	NA	NA	NA	NA	P02523
NA	F1M8T4	F1M8T4	F1M8T4	FALSE	TRUE	F1M8T4	Crybg3	Crystallin beta-gamma domain-containing 3 (Uncharacterized protein RGD1305628_predicted)	2 out of 5	unreviewed	High	3	3	3	3	NA	NA	NA	NA	NA	FALSE	Rat	6 v 6	0.0434669	0.70038	0.999958	NA	NA	NA	NA	NA	NA	NA	NA	NA	NA	NA	NA	NA	NA	NA	NA	NA	NA	NA	NA	NA	NA	NA	NA	NA	NA	NA	NA	NA	NA	NA	NA	NA	NA	NA	NA	NA	NA	NA	NA	NA	NA	NA	NA	4.93546	5.04002	4.91648	4.63807	4.88753	5.20555	4.76022	5.10014	4.67243	4.73877	5.10434	4.98641	30.6	32.9	30.2	24.9	29.6	36.9	27.1	34.3	25.5	26.7	34.4	31.7	29.8	29.2	30.1	23.8	28.6	35.1	22.8	29.1	25.4	26.7	31.3	28.5	1	1	1	1	1	1	1	1	1	1	1	1	100.8	108.1	99.4	81.9	97.5	121.5	89.1	112.8	83.9	87.8	113.1	104.2	NA	NA	NA	NA	NA	NA	NA	NA	NA	NA	NA	NA	NA	BestMaster	Crystallin beta-gamma domain-containing 3 OS=Rattus norvegicus OX=10116 GN=Crybg3 PE=1 SV=2	F1M8T4	NA	NA	NA	NA	F1M8T4
NA	Q811X6	Q811X6	Q811X6	FALSE	TRUE	Q811X6	Cryl1	Lambda-crystallin homolog (EC 1.1.1.45) (L-gulonate 3-dehydrogenase) (Gul3DH)	3 out of 5	reviewed	High	61	13	17	13	NA	NA	NA	NA	NA	FALSE	Rat	6 v 6	0.00849522	0.623699	0.999958	NA	NA	NA	NA	NA	NA	NA	NA	NA	NA	NA	NA	NA	NA	NA	NA	NA	NA	NA	NA	NA	NA	NA	NA	NA	NA	NA	NA	NA	NA	NA	NA	NA	NA	NA	NA	NA	NA	NA	NA	NA	NA	NA	NA	10.0776	10.0386	9.99492	10.0105	10.0448	10.0639	10.028	10.0516	10.0469	10.0374	10.0373	9.97828	1080.6	1051.8	1020.4	1031.5	1056.3	1070.4	1044.1	1061.3	1057.8	1050.9	1050.8	1008.7	1052.7	935.4	1016	985.1	1019.1	1017.1	878	899.5	1054.6	1050.9	957.8	907.5	9	9	9	9	9	9	9	9	9	9	9	9	103	100.3	97.3	98.4	100.7	102.1	99.6	101.2	100.9	100.2	100.2	96.2	NA	NA	NA	NA	NA	NA	NA	NA	NA	NA	NA	NA	NA	BestMaster	Lambda-crystallin homolog OS=Rattus norvegicus OX=10116 GN=Cryl1 PE=1 SV=3	Q811X6	NA	NA	NA	NA	Q811X6
NA	Q9QYU4	A0A0G2K568, Q9QYU4	Q9QYU4	FALSE	TRUE	Q9QYU4	Crym	Ketimine reductase mu-crystallin (EC 1.5.1.25) (CDK108) (NADP-regulated thyroid-hormone-binding protein)	5 out of 5	reviewed	High	42	12	26	12	NA	NA	NA	NA	NA	FALSE	Rat	6 v 6	-0.053949	0.41445	0.999958	NA	NA	NA	NA	NA	NA	NA	NA	NA	NA	NA	NA	NA	NA	NA	NA	NA	NA	NA	NA	NA	NA	NA	NA	NA	NA	NA	NA	NA	NA	NA	NA	NA	NA	NA	NA	NA	NA	NA	NA	NA	NA	NA	NA	11.0161	10.9833	11.0981	11.1218	11.2167	11.2206	11.3652	11.1137	11.0755	11.2543	11.0929	11.0788	2071	2024.5	2192.1	2228.4	2380	2386.3	2638	2216	2158	2442.7	2184.2	2162.9	2017.5	1800.3	2182.5	2128.2	2296.2	2267.6	2218.2	1878.3	2151.5	2442.7	1990.7	1945.8	13	13	13	13	13	13	13	13	13	13	13	13	91.8	89.7	97.1	98.7	105.5	105.7	116.9	98.2	95.6	108.2	96.8	95.8	NA	NA	NA	NA	NA	NA	NA	NA	NA	NA	NA	NA	NA	BestMaster	Ketimine reductase mu-crystallin OS=Rattus norvegicus OX=10116 GN=Crym PE=1 SV=1	Q9QYU4	NA	NA	NA	NA	Q9QYU4
NA	Q6AYT0	Q6AYT0	Q6AYT0	FALSE	TRUE	Q6AYT0	Cryz	Quinone oxidoreductase (EC 1.6.5.5) (NADPH:quinone reductase) (Zeta-crystallin)	4 out of 5	reviewed	High	38	10	12	10	NA	NA	NA	NA	NA	FALSE	Rat	6 v 6	-0.0200135	0.598149	0.999958	NA	NA	NA	NA	NA	NA	NA	NA	NA	NA	NA	NA	NA	NA	NA	NA	NA	NA	NA	NA	NA	NA	NA	NA	NA	NA	NA	NA	NA	NA	NA	NA	NA	NA	NA	NA	NA	NA	NA	NA	NA	NA	NA	NA	9.5611	9.59246	9.56472	9.49765	9.5672	9.59021	9.48603	9.56967	9.5632	9.5214	9.70908	9.64404	755.4	772	757.3	722.9	758.6	770.8	717.1	759.9	756.5	734.9	837	800.1	735.9	686.5	754	690.4	731.9	732.4	603	644.1	754.2	734.9	762.9	719.8	7	7	7	7	7	7	7	7	7	7	7	7	99.1	101.3	99.4	94.9	99.6	101.2	94.1	99.7	99.3	96.5	109.9	105	NA	NA	NA	NA	NA	NA	NA	NA	NA	NA	NA	NA	NA	BestMaster	Quinone oxidoreductase OS=Rattus norvegicus OX=10116 GN=Cryz PE=2 SV=1	Q6AYT0	NA	NA	NA	NA	Q6AYT0
NA	Q5XI39	Q5XI39	Q5XI39	FALSE	TRUE	Q5XI39	Cryzl1	Crystallin zeta-like 1 (Crystallin, zeta (Quinone reductase)-like 1)	1 out of 5	unreviewed	High	51	14	16	14	NA	NA	NA	NA	NA	FALSE	Rat	6 v 6	-0.0269443	0.374176	0.999958	NA	NA	NA	NA	NA	NA	NA	NA	NA	NA	NA	NA	NA	NA	NA	NA	NA	NA	NA	NA	NA	NA	NA	NA	NA	NA	NA	NA	NA	NA	NA	NA	NA	NA	NA	NA	NA	NA	NA	NA	NA	NA	NA	NA	10.1983	10.0884	10.0924	10.0367	10.1068	10.1273	10.1365	10.1421	10.2076	10.1173	10.1449	10.0633	1174.9	1088.7	1091.7	1050.4	1102.7	1118.5	1125.6	1130	1182.5	1110.7	1132.2	1069.9	1144.6	968.2	1087	1003.2	1063.9	1062.8	946.5	957.8	1178.9	1110.7	1031.9	962.6	10	10	10	10	10	10	10	10	10	10	10	10	105.4	97.7	97.9	94.2	98.9	100.3	101	101.4	106.1	99.6	101.6	96	NA	NA	NA	NA	NA	NA	NA	NA	NA	NA	NA	NA	NA	BestMaster	Crystallin zeta-like 1 OS=Rattus norvegicus OX=10116 GN=Cryzl1 PE=1 SV=1	Q5XI39	NA	NA	NA	NA	Q5XI39
NA	G3V936	G3V936, Q0QEL8, Q8VHF5	G3V936	FALSE	TRUE	G3V936	Cs	Citrate synthase	2 out of 5	unreviewed	High	44	21	80	21	NA	NA	NA	NA	NA	FALSE	Rat	6 v 6	0.0228576	0.357892	0.999958	NA	NA	NA	NA	NA	NA	NA	NA	NA	NA	NA	NA	NA	NA	NA	NA	NA	NA	NA	NA	NA	NA	NA	NA	NA	NA	NA	NA	NA	NA	NA	NA	NA	NA	NA	NA	NA	NA	NA	NA	NA	NA	NA	NA	12.4445	12.363	12.3759	12.3918	12.4296	12.4001	12.4354	12.3956	12.3995	12.3778	12.3685	12.291	5574.1	5267.9	5315	5373.9	5516.8	5405	5539	5388.1	5402.7	5322.1	5287.9	5011.4	5430.2	4684.7	5291.9	5132.1	5322.6	5136.2	4657.6	4566.9	5386.4	5322.1	4819.5	4508.5	20	20	20	20	20	20	20	20	20	20	20	20	103.9	98.2	99	100.1	102.8	100.7	103.2	100.4	100.7	99.2	98.5	93.4	NA	NA	NA	NA	NA	NA	NA	NA	NA	NA	NA	NA	NA	BestMaster	Citrate synthase OS=Rattus norvegicus OX=10116 GN=Cs PE=1 SV=1	G3V936	NA	NA	NA	NA	G3V936
NA	Q64611	A0A0G2K5P7, B3VPA7, B5LSW7, P70713, Q64611, Q9QYW2, Q9R1F5	B3VPA7	FALSE	TRUE	Q64611	Csad	Cysteine sulfinic acid decarboxylase (EC 4.1.1.29) (Aspartate 1-decarboxylase) (EC 4.1.1.11) (Cysteine-sulfinate decarboxylase) (Sulfinoalanine decarboxylase)	5 out of 5	reviewed	High	43	22	25	22	NA	NA	NA	NA	NA	FALSE	Rat	6 v 6	-0.0426012	0.728236	0.999958	NA	NA	NA	NA	NA	NA	NA	NA	NA	NA	NA	NA	NA	NA	NA	NA	NA	NA	NA	NA	NA	NA	NA	NA	NA	NA	NA	NA	NA	NA	NA	NA	NA	NA	NA	NA	NA	NA	NA	NA	NA	NA	NA	NA	10.4385	9.95507	10.1511	10.33	10.4725	10.1962	10.1563	9.95405	10.432	10.5168	10.4718	10.2681	1387.7	992.6	1137.1	1287.2	1420.8	1173.2	1141.2	991.9	1381.5	1465.1	1420.1	1233.1	1351.8	882.7	1132.1	1229.3	1370.8	1114.9	959.6	840.7	1377.3	1465.1	1294.3	1109.4	14	14	14	14	14	14	14	14	14	14	14	14	110.8	79.2	90.8	102.8	113.4	93.7	91.1	79.2	110.3	117	113.4	98.4	NA	NA	NA	NA	NA	NA	NA	NA	NA	NA	NA	NA	NA	BestMaster	Cysteine sulfinic acid decarboxylase OS=Rattus norvegicus OX=10116 GN=Csad PE=1 SV=1	Q64611	NA	NA	NA	NA	Q64611
Q63430	Q63430	Q63430	Q63430	TRUE	FALSE	Q63430	Csdc2	Cold shock domain-containing protein C2 (RNA-binding protein PIPPin)	4 out of 5	reviewed	High	25	5	6	5	Q63430	TYSATAR	1	Ambiguous	Ambiguous	FALSE	Rat	6 v 6	-0.0100847	0.790696	0.999958	6 v 6	0.133522	0.376169	0.99681	6 v 6	0.123437	0.46161	0.999405	-0.89592	-0.736749	-0.540343	-0.680809	-0.755419	-0.70965	-0.50379	-1.05926	-0.557896	-0.824677	-0.803551	-1.37085	7.48649	7.64825	7.86054	7.62023	7.59242	7.74814	7.92248	7.30356	7.85234	7.47086	7.69988	6.96633	174.7	178.4	231.4	187.9	186.2	204.3	204	133.9	230.4	177.4	189.5	112.5	8.38241	8.385	8.40088	8.30104	8.34784	8.45779	8.42626	8.36282	8.41024	8.29554	8.50343	8.33718	333.7	334.3	338	315.4	325.8	351.6	344	329.2	340.2	314.2	362.9	323.4	325.1	297.3	336.5	301.2	314.3	334.1	289.3	279	339.2	314.2	330.8	291	3	3	3	3	3	3	3	3	3	3	3	3	99.8	100	101.1	94.3	97.4	105.1	102.9	98.4	101.7	94	108.5	96.7	179.332	200.61	232.411	196.751	192.995	214.992	242.607	157.976	231.095	177.4	207.919	125.047	Q63430	BestMaster	Cold shock domain-containing protein C2 OS=Rattus norvegicus OX=10116 GN=Csdc2 PE=1 SV=3	Q63430	Q63430	Q63430	TYSATAR_Ambiguous	Q63430	Q63430
Q63430	Q63430	Q63430	Q63430	TRUE	FALSE	Q63430	Csdc2	Cold shock domain-containing protein C2 (RNA-binding protein PIPPin)	4 out of 5	reviewed	High	25	5	6	5	Q63430	DLPSPLPTK	1	S48(Phospho)	S4(Phospho)	FALSE	Rat	6 v 6	-0.0100847	0.790696	0.999958	6 v 6	0.120266	0.424781	0.99681	6 v 6	0.110181	0.511056	0.999405	-0.96268	-0.91194	-0.428227	-0.742777	-0.658054	-0.718149	-0.744927	-1.29138	-0.410973	-1.01199	-0.771925	-0.91223	7.41973	7.47306	7.97265	7.55826	7.68979	7.73964	7.68134	7.07144	7.99927	7.28355	7.7315	7.42495	166.8	158	250.1	180	199.2	203.1	172.6	114	255.1	155.8	193.7	154.6	8.38241	8.385	8.40088	8.30104	8.34784	8.45779	8.42626	8.36282	8.41024	8.29554	8.50343	8.33718	333.7	334.3	338	315.4	325.8	351.6	344	329.2	340.2	314.2	362.9	323.4	325.1	297.3	336.5	301.2	314.3	334.1	289.3	279	339.2	314.2	330.8	291	3	3	3	3	3	3	3	3	3	3	3	3	99.8	100	101.1	94.3	97.4	105.1	102.9	98.4	101.7	94	108.5	96.7	171.222	177.67	251.193	188.479	206.47	213.73	205.264	134.498	255.87	155.8	212.527	171.843	Q63430	BestMaster	Cold shock domain-containing protein C2 OS=Rattus norvegicus OX=10116 GN=Csdc2 PE=1 SV=3	Q63430	Q63430	Q63430	DLPSPLPTK_S4(Phospho)	Q63430	Q63430
Q63430	Q63430	Q63430	Q63430	TRUE	TRUE	Q63430	Csdc2	Cold shock domain-containing protein C2 (RNA-binding protein PIPPin)	4 out of 5	reviewed	High	25	5	6	5	Q63430	SQGHGFITPENGSEDIFVHVSDIEGEYVPVEGDEVTYK	1	Ambiguous	Ambiguous	FALSE	Rat	6 v 6	-0.0100847	0.790696	0.999958	6 v 6	0.0294122	0.861771	0.99681	6 v 6	0.0193275	0.898644	0.999405	-3.93187	-3.50423	-3.29866	-3.39165	-3.17927	-3.7005	-3.56151	-3.09747	-3.90127	-3.30913	-3.76672	-3.54655	4.45053	4.88077	5.10222	4.90939	5.16858	4.75729	4.86476	5.26535	4.50897	4.98641	4.73671	4.79062	21.3	26.2	34.2	28.7	34.7	25.7	24.5	32.6	22.7	31.7	24.3	24.9	8.38241	8.385	8.40088	8.30104	8.34784	8.45779	8.42626	8.36282	8.41024	8.29554	8.50343	8.33718	333.7	334.3	338	315.4	325.8	351.6	344	329.2	340.2	314.2	362.9	323.4	325.1	297.3	336.5	301.2	314.3	334.1	289.3	279	339.2	314.2	330.8	291	3	3	3	3	3	3	3	3	3	3	3	3	99.8	100	101.1	94.3	97.4	105.1	102.9	98.4	101.7	94	108.5	96.7	21.8647	29.4618	34.3495	30.052	35.9664	27.045	29.1366	38.4616	22.7685	31.7	26.6619	27.6771	Q63430	BestMaster	Cold shock domain-containing protein C2 OS=Rattus norvegicus OX=10116 GN=Csdc2 PE=1 SV=3	Q63430	Q63430	Q63430	SQGHGFITPENGSEDIFVHVSDIEGEYVPVEGDEVTYK_Ambiguous	Q63430	Q63430
P18395	P18395	P18395	P18395	TRUE	TRUE	P18395	Csde1	Cold shock domain-containing protein E1 (Protein UNR)	3 out of 5	reviewed	High	38	33	38	33	P18395	TTSPNKGK	1	S445(Phospho)	S3(Phospho)	FALSE	Rat	6 v 6	0.0607299	0.205809	0.999958	6 v 6	0.0131739	0.667704	0.99681	6 v 6	0.0739038	0.171735	0.999405	-2.91403	-3.04084	-3.01823	-2.87869	-2.98361	-2.93129	-2.92685	-2.94651	-3.01881	-3.00246	-2.98876	-2.96236	8.50087	8.33268	8.37741	8.43753	8.37904	8.41523	8.51402	8.29166	8.31859	8.33316	8.35154	8.19037	352.9	286.7	331.1	331.1	321.2	324.4	307.4	265.6	318.3	322.5	297.7	262.8	11.4149	11.3735	11.3956	11.3162	11.3627	11.3465	11.4409	11.2382	11.3374	11.3356	11.3403	11.1527	2730.4	2653.2	2694.2	2549.9	2633.3	2604	2780	2415.6	2587.6	2584.4	2592.8	2276.7	2659.9	2359.5	2682.5	2435.1	2540.5	2474.5	2337.6	2047.5	2579.8	2584.4	2363.1	2048.2	21	21	21	21	21	21	21	21	21	21	21	21	105.3	102.4	104	98.4	101.6	100.5	107.3	93.2	99.8	99.7	100	87.8	362.257	322.393	332.547	346.697	332.923	341.378	365.575	313.356	319.26	322.5	326.636	292.111	P18395	BestMaster	Cold shock domain-containing protein E1 OS=Rattus norvegicus OX=10116 GN=Csde1 PE=2 SV=1	P18395	P18395	P18395	TTSPNKGK_S3(Phospho)	P18395	P18395
NA	D3ZPR0	D3ZPR0	D3ZPR0	FALSE	TRUE	D3ZPR0	Cse1l	Chromosome segregation 1-like protein (Exportin-2) (Importin-alpha re-exporter)	2 out of 5	unreviewed	High	33	34	37	34	NA	NA	NA	NA	NA	FALSE	Rat	6 v 6	-0.0253289	0.23902	0.999958	NA	NA	NA	NA	NA	NA	NA	NA	NA	NA	NA	NA	NA	NA	NA	NA	NA	NA	NA	NA	NA	NA	NA	NA	NA	NA	NA	NA	NA	NA	NA	NA	NA	NA	NA	NA	NA	NA	NA	NA	NA	NA	NA	NA	11.2084	11.1128	11.2044	11.1437	11.1893	11.177	11.2184	11.189	11.2501	11.1561	11.1834	11.1905	2366.3	2214.5	2359.7	2262.5	2335.1	2315.4	2382.7	2334.7	2435.7	2282	2325.7	2337.1	2305.2	1969.3	2349.4	2160.7	2252.9	2200.2	2003.5	1978.9	2428.4	2282	2119.6	2102.6	23	23	23	23	23	23	23	23	23	23	23	23	101.6	95.1	101.3	97.1	100.2	99.4	102.3	100.2	104.6	98	99.8	100.3	NA	NA	NA	NA	NA	NA	NA	NA	NA	NA	NA	NA	NA	BestMaster	Chromosome segregation 1-like protein OS=Rattus norvegicus OX=10116 GN=Cse1l PE=1 SV=1	D3ZPR0	NA	NA	NA	NA	D3ZPR0
NA	Q8JZQ0	A0A0G2K4Q6, Q6GMN4, Q8JZQ0	A0A0G2K4Q6	FALSE	TRUE	Q8JZQ0	Csf1	Macrophage colony-stimulating factor 1 (CSF-1) (MCSF) [Cleaved into: Processed macrophage colony-stimulating factor 1]	5 out of 5	reviewed	High	4	1	1	1	NA	NA	NA	NA	NA	FALSE	Rat	6 v 6	0.0736313	0.448076	0.999958	NA	NA	NA	NA	NA	NA	NA	NA	NA	NA	NA	NA	NA	NA	NA	NA	NA	NA	NA	NA	NA	NA	NA	NA	NA	NA	NA	NA	NA	NA	NA	NA	NA	NA	NA	NA	NA	NA	NA	NA	NA	NA	NA	NA	4.53605	4.78136	4.7866	4.63227	4.7866	4.62644	4.47897	4.71149	4.57289	4.3505	4.92125	4.67243	23.2	27.5	27.6	24.8	27.6	24.7	22.3	26.2	23.8	20.4	30.3	25.5	22.6	24.5	27.5	23.7	26.6	23.4	18.8	22.2	23.7	20.4	27.6	22.9	1	1	1	1	1	1	1	1	1	1	1	1	91.5	108.6	109.2	98	109	97.5	88.2	103.4	93.9	80.5	119.6	100.6	NA	NA	NA	NA	NA	NA	NA	NA	NA	NA	NA	NA	NA	BestMaster	Macrophage colony-stimulating factor 1 OS=Rattus norvegicus OX=10116 GN=Csf1 PE=1 SV=1	Q8JZQ0	NA	NA	NA	NA	Q8JZQ0
NA	D4ACA7	A0A0G2KBC4, D4ACA7, Q00495	A0A0G2KBC4	FALSE	TRUE	D4ACA7	Csf1r	Receptor protein-tyrosine kinase (EC 2.7.10.1)	5 out of 5	unreviewed	High	6	5	6	3	NA	NA	NA	NA	NA	FALSE	Rat	0 v 0	NA	NA	NA	NA	NA	NA	NA	NA	NA	NA	NA	NA	NA	NA	NA	NA	NA	NA	NA	NA	NA	NA	NA	NA	NA	NA	NA	NA	NA	NA	NA	NA	NA	NA	NA	NA	NA	NA	NA	NA	NA	NA	NA	NA	NA	NA	NA	NA	NA	NA	NA	NA	NA	NA	NA	NA	NA	NA	NA	NA	NA	NA	NA	NA	NA	NA	NA	NA	NA	NA	NA	NA	NA	NA	NA	NA	NA	NA	NA	NA	NA	NA	NA	NA	NA	NA	NA	NA	NA	NA	NA	NA	NA	NA	NA	NA	NA	NA	NA	NA	NA	NA	NA	NA	NA	NA	NA	NA	NA	NA	NA	NA	NA	NA	NA	NA	NA	NA	NA	NA	BestMaster	Receptor protein-tyrosine kinase OS=Rattus norvegicus OX=10116 GN=Csf1r PE=1 SV=2	D4ACA7	NA	NA	NA	NA	D4ACA7
NA	D4A5Z0	D4A5Z0	D4A5Z0	FALSE	TRUE	D4A5Z0	Csgalnact2	Hexosyltransferase (EC 2.4.1.-)	3 out of 5	unreviewed	Medium	2	1	1	1	NA	NA	NA	NA	NA	FALSE	Rat	6 v 6	0.00557335	0.888542	0.999958	NA	NA	NA	NA	NA	NA	NA	NA	NA	NA	NA	NA	NA	NA	NA	NA	NA	NA	NA	NA	NA	NA	NA	NA	NA	NA	NA	NA	NA	NA	NA	NA	NA	NA	NA	NA	NA	NA	NA	NA	NA	NA	NA	NA	7.86604	7.83099	7.78398	7.88203	7.88142	7.8157	7.86419	7.86851	7.92422	7.85985	7.83542	7.67455	233.3	227.7	220.4	235.9	235.8	225.3	233	233.7	242.9	232.3	228.4	204.3	227.3	202.5	219.4	225.3	227.5	214.1	195.9	198.1	242.2	232.3	208.2	183.8	1	1	1	1	1	1	1	1	1	1	1	1	101.7	99.2	96.1	102.8	102.8	98.2	101.6	101.9	105.9	101.2	99.6	89.1	NA	NA	NA	NA	NA	NA	NA	NA	NA	NA	NA	NA	NA	BestMaster	Hexosyltransferase OS=Rattus norvegicus OX=10116 GN=Csgalnact2 PE=3 SV=1	D4A5Z0	NA	NA	NA	NA	D4A5Z0
NA	P32577	P32577	P32577	FALSE	TRUE	P32577	Csk	Tyrosine-protein kinase CSK (EC 2.7.10.2) (C-Src kinase)	5 out of 5	reviewed	High	40	16	17	15	NA	NA	NA	NA	NA	FALSE	Rat	6 v 6	0.0408912	0.29896	0.999958	NA	NA	NA	NA	NA	NA	NA	NA	NA	NA	NA	NA	NA	NA	NA	NA	NA	NA	NA	NA	NA	NA	NA	NA	NA	NA	NA	NA	NA	NA	NA	NA	NA	NA	NA	NA	NA	NA	NA	NA	NA	NA	NA	NA	9.5744	9.65803	9.59283	9.58459	9.61747	9.69384	9.42522	9.58233	9.604	9.61802	9.61453	9.63172	762.4	807.9	772.2	767.8	785.5	828.2	687.5	766.6	778.2	785.8	783.9	793.3	742.7	718.4	768.9	733.2	757.8	787	578.1	649.8	775.9	785.8	714.4	713.7	11	11	11	11	11	11	11	11	11	11	11	11	98.2	104	99.4	98.9	101.1	106.6	88.5	98.7	100.2	101.2	100.9	102.1	NA	NA	NA	NA	NA	NA	NA	NA	NA	NA	NA	NA	NA	BestMaster	Tyrosine-protein kinase CSK OS=Rattus norvegicus OX=10116 GN=Csk PE=1 SV=1	P32577	NA	NA	NA	NA	P32577
NA	Q45NC2	Q45NC2	Q45NC2	FALSE	TRUE	Q45NC2	Csmd1	Multiple domain complement regulator 1	2 out of 5	unreviewed	High	1	3	3	3	NA	NA	NA	NA	NA	FALSE	Rat	0 v 0	NA	NA	NA	NA	NA	NA	NA	NA	NA	NA	NA	NA	NA	NA	NA	NA	NA	NA	NA	NA	NA	NA	NA	NA	NA	NA	NA	NA	NA	NA	NA	NA	NA	NA	NA	NA	NA	NA	NA	NA	NA	NA	NA	NA	NA	NA	NA	NA	NA	NA	NA	NA	NA	NA	NA	NA	NA	NA	NA	NA	NA	NA	NA	NA	NA	NA	NA	NA	NA	NA	NA	NA	NA	NA	NA	NA	NA	NA	NA	NA	NA	NA	NA	NA	NA	NA	NA	NA	NA	NA	NA	NA	NA	NA	NA	NA	NA	NA	NA	NA	NA	NA	NA	NA	NA	NA	NA	NA	NA	NA	NA	NA	NA	NA	NA	NA	NA	NA	NA	NA	BestMaster	Multiple domain complement regulator 1 OS=Rattus norvegicus OX=10116 GN=Csmd1 PE=2 SV=1	Q45NC2	NA	NA	NA	NA	Q45NC2
NA	A0A0G2K6F2	A0A0G2K6F2	A0A0G2K6F2	FALSE	TRUE	A0A0G2K6F2	Csmd2	CUB and Sushi multiple domains 2	1 out of 5	unreviewed	High	3	7	7	7	NA	NA	NA	NA	NA	FALSE	Rat	6 v 6	-0.0321589	0.421095	0.999958	NA	NA	NA	NA	NA	NA	NA	NA	NA	NA	NA	NA	NA	NA	NA	NA	NA	NA	NA	NA	NA	NA	NA	NA	NA	NA	NA	NA	NA	NA	NA	NA	NA	NA	NA	NA	NA	NA	NA	NA	NA	NA	NA	NA	8.91916	8.80929	8.87036	8.92481	8.99774	8.96607	9.06043	8.94134	8.94924	8.88081	8.96319	8.88539	484.1	448.6	468	486	511.2	500.1	533.9	491.6	494.3	471.4	499.1	472.9	471.6	399	466	464.1	493.2	475.2	448.9	416.7	492.8	471.4	454.9	425.4	4	4	4	4	4	4	4	4	4	4	4	4	99.1	91.9	95.8	99.5	104.7	102.4	109.3	100.7	101.2	96.5	102.2	96.8	NA	NA	NA	NA	NA	NA	NA	NA	NA	NA	NA	NA	NA	BestMaster	CUB and Sushi multiple domains 2 OS=Rattus norvegicus OX=10116 GN=Csmd2 PE=4 SV=1	A0A0G2K6F2	NA	NA	NA	NA	A0A0G2K6F2
NA	P02662	P02662	P02662	FALSE	TRUE	P02662	CSN1S1	Alpha-S1-casein (allergen Bos d 8) [Cleaved into: Antioxidant peptide]	5 out of 5	reviewed	High	10	2	2	2	NA	NA	NA	NA	NA	TRUE		6 v 6	-0.878203	0.229775	0.999958	NA	NA	NA	NA	NA	NA	NA	NA	NA	NA	NA	NA	NA	NA	NA	NA	NA	NA	NA	NA	NA	NA	NA	NA	NA	NA	NA	NA	NA	NA	NA	NA	NA	NA	NA	NA	NA	NA	NA	NA	NA	NA	NA	NA	6.94134	5.45286	5.74147	6.71562	6.61176	7.17493	5.33271	6.91767	6.32912	8.71973	9.31334	7.29462	122.9	43.8	53.5	105.1	97.8	144.5	40.3	120.9	80.4	421.6	636.2	157	119.7	39	53.2	100.4	94.3	137.3	33.9	102.4	80.2	421.6	579.8	141.3	1	1	1	1	1	1	1	1	1	1	1	1	72.9	26	31.7	62.3	58	85.7	23.9	71.7	47.7	250	377.2	93.1	NA	NA	NA	NA	NA	NA	NA	NA	NA	NA	NA	NA	NA	BestMaster	Alpha-S1-casein OS=Bos taurus GN=CSN1S1 PE=1 SV=2	P02662	NA	NA	NA	NA	P02662
A0JPL2	A0JPL2	A0JPL2, D3ZRE3	A0JPL2	TRUE	TRUE	A0JPL2	Csnk1a1	Casein kinase 1, alpha 1, isoform CRA_d (Casein kinase I isoform alpha) (Csnk1a1 protein)	1 out of 5	unreviewed	High	45	14	17	1	D3ZRE3; A0JPL2	AAQQAASSSGQGQQAQTPTGK	1	T321(Phospho)	T17(Phospho)	FALSE	Rat	6 v 6	0.0215236	0.407169	0.999958	6 v 6	0.120565	0.285767	0.99681	6 v 6	0.142089	0.287089	0.999405	-4.87618	-4.90554	-4.77525	-4.79592	-4.68952	-5.03251	-4.87448	-4.92224	-4.82383	-5.17981	-4.69823	-5.29971	6.00815	5.94011	6.154	6.0414	6.181	5.79333	6.00226	5.92505	6.02893	5.66959	6.18693	5.45267	62.7	54.6	70.9	62.9	70	52.7	53.9	51.5	65.1	50.9	66.4	39.4	10.8843	10.8456	10.9293	10.8373	10.8705	10.8258	10.8767	10.8473	10.8528	10.8494	10.8852	10.7524	1890.2	1840.2	1950	1829.6	1872.2	1815.1	1880.3	1842.3	1849.3	1845	1891.3	1725	1841.3	1636.5	1941.5	1747.3	1806.3	1724.8	1581.1	1561.6	1843.7	1845	1723.8	1551.9	12	12	12	12	12	12	12	12	12	12	12	12	102	99.3	105.3	98.8	101.1	98	101.5	99.4	99.8	99.6	102.1	93.1	64.3624	61.3975	71.2099	65.863	72.5547	55.4581	64.1004	60.7599	65.2964	50.9	72.8539	43.7944	A0JPL2	BestMaster	Casein kinase 1, alpha 1, isoform CRA_d OS=Rattus norvegicus OX=10116 GN=Csnk1a1 PE=1 SV=1	A0JPL2	A0JPL2	D3ZRE3	AAQQAASSSGQGQQAQTPTGK_T17(Phospho)	A0JPL2, D3ZRE3	A0JPL2
NA	P97633	P97633	P97633	FALSE	TRUE	P97633	Csnk1a1	Casein kinase I isoform alpha (CKI-alpha) (EC 2.7.11.1) (CK1)	5 out of 5	reviewed	High	46	14	16	1	NA	NA	NA	NA	NA	FALSE	Rat	0 v 0	NA	NA	NA	NA	NA	NA	NA	NA	NA	NA	NA	NA	NA	NA	NA	NA	NA	NA	NA	NA	NA	NA	NA	NA	NA	NA	NA	NA	NA	NA	NA	NA	NA	NA	NA	NA	NA	NA	NA	NA	NA	NA	NA	NA	NA	NA	NA	NA	NA	NA	NA	NA	NA	NA	NA	NA	NA	NA	NA	NA	NA	NA	NA	NA	NA	NA	NA	NA	NA	NA	NA	NA	NA	NA	NA	NA	NA	NA	NA	NA	NA	NA	NA	NA	NA	NA	NA	NA	NA	NA	NA	NA	NA	NA	NA	NA	NA	NA	NA	NA	NA	NA	NA	NA	NA	NA	NA	NA	NA	NA	NA	NA	NA	NA	NA	NA	NA	NA	NA	NA	BestMaster	Casein kinase I isoform alpha OS=Rattus norvegicus OX=10116 GN=Csnk1a1 PE=2 SV=1	P97633	NA	NA	NA	NA	P97633
NA	Q06486	Q06486	Q06486	FALSE	TRUE	Q06486	Csnk1d	Casein kinase I isoform delta (CKI-delta) (EC 2.7.11.1) (Tau-protein kinase CSNK1D) (EC 2.7.11.26)	5 out of 5	reviewed	High	26	10	10	3	NA	NA	NA	NA	NA	FALSE	Rat	6 v 6	-0.0101371	0.854896	0.999958	NA	NA	NA	NA	NA	NA	NA	NA	NA	NA	NA	NA	NA	NA	NA	NA	NA	NA	NA	NA	NA	NA	NA	NA	NA	NA	NA	NA	NA	NA	NA	NA	NA	NA	NA	NA	NA	NA	NA	NA	NA	NA	NA	NA	9.82353	9.68457	9.85705	9.77561	9.8828	9.8458	9.8165	9.85456	9.88585	9.82782	9.93221	9.61324	906.1	822.9	927.4	876.5	944.1	920.2	901.7	925.8	946.1	908.8	977	783.2	882.7	731.8	923.3	837.1	910.8	874.4	758.2	784.7	943.2	908.8	890.5	704.6	6	6	6	6	6	6	6	6	6	6	6	6	100.3	91.1	102.7	97	104.5	101.9	99.8	102.5	104.7	100.6	108.2	86.7	NA	NA	NA	NA	NA	NA	NA	NA	NA	NA	NA	NA	NA	BestMaster	Casein kinase I isoform delta OS=Rattus norvegicus OX=10116 GN=Csnk1d PE=1 SV=2	Q06486	NA	NA	NA	NA	Q06486
Q99PS2	Q99PS2	Q99PS2, Q9JJ76	Q99PS2	TRUE	TRUE	Q99PS2	Csnk1e	Casein kinase 1, epsilon (Casein kinase1 epsilon-2)	5 out of 5	unreviewed	High	20	9	9	2	Q99PS2; Q9JJ76	IQQAGNTSPR	1	S363(Phospho)	S8(Phospho)	FALSE	Rat	6 v 6	-0.0424045	0.573062	0.999958	6 v 6	0.181886	0.0462009	0.99681	6 v 6	0.139482	0.081673	0.999405	0.986428	0.885046	0.786187	1.02235	0.733949	1.10564	0.948418	0.693535	0.819745	0.555519	0.70006	0.711012	7.11777	7.04088	6.98586	7.07763	7.09502	7.21417	7.0715	6.90104	7.03115	6.86295	7.11453	6.71326	135.3	117.1	126.2	129	131.9	141.1	113.1	101.3	130.4	116.4	126.3	94.4	6.13134	6.15583	6.19967	6.05528	6.36107	6.10852	6.12309	6.2075	6.2114	6.30743	6.41447	6.00225	70.1	71.3	73.5	66.5	82.2	69	69.7	73.9	74.1	79.2	85.3	64.1	68.3	63.4	73.2	63.5	79.3	65.6	58.6	62.7	73.9	79.2	77.7	57.7	2	2	2	2	2	2	2	2	2	2	2	2	95.8	97.4	100.3	90.9	112.2	94.2	95.1	100.9	101.2	108.1	116.4	87.5	138.887	131.679	126.751	135.077	136.714	148.485	134.504	119.514	130.793	116.4	138.576	104.929	Q99PS2	BestMaster	Casein kinase 1, epsilon OS=Rattus norvegicus OX=10116 GN=Csnk1e PE=1 SV=1	Q99PS2	Q99PS2	Q99PS2	IQQAGNTSPR_S8(Phospho)	Q99PS2, Q9JJ76	Q99PS2
Q99PS2	Q99PS2	Q99PS2, Q9JJ76	Q99PS2	TRUE	FALSE	Q99PS2	Csnk1e	Casein kinase 1, epsilon (Casein kinase1 epsilon-2)	5 out of 5	unreviewed	High	20	9	9	2	Q99PS2; Q9JJ76	IQQAGNTSPR	1	Ambiguous	Ambiguous	FALSE	Rat	6 v 6	-0.0424045	0.573062	0.999958	6 v 6	0.0524622	0.486631	0.99681	6 v 6	0.0100577	0.900679	0.999405	1.32595	1.23649	1.23372	1.43823	1.23213	1.38882	1.35386	1.03555	1.46041	1.28951	1.1372	1.26404	7.45729	7.39231	7.43339	7.49351	7.5932	7.49734	7.47694	7.24305	7.67181	7.59694	7.55168	7.26629	171.2	149.4	172.1	172.1	186.3	171.7	149.8	128.4	203.3	193.6	171	138.5	6.13134	6.15583	6.19967	6.05528	6.36107	6.10852	6.12309	6.2075	6.2114	6.30743	6.41447	6.00225	70.1	71.3	73.5	66.5	82.2	69	69.7	73.9	74.1	79.2	85.3	64.1	68.3	63.4	73.2	63.5	79.3	65.6	58.6	62.7	73.9	79.2	77.7	57.7	2	2	2	2	2	2	2	2	2	2	2	2	95.8	97.4	100.3	90.9	112.2	94.2	95.1	100.9	101.2	108.1	116.4	87.5	175.739	168	172.852	180.207	193.099	180.686	178.149	151.487	203.913	193.6	187.621	153.947	Q99PS2	BestMaster	Casein kinase 1, epsilon OS=Rattus norvegicus OX=10116 GN=Csnk1e PE=1 SV=1	Q99PS2	Q99PS2	Q99PS2	IQQAGNTSPR_Ambiguous	Q99PS2, Q9JJ76	Q99PS2
NA	A0A0G2K7C4	A0A0G2K7C4, Q62761	A0A0G2K7C4	FALSE	TRUE	A0A0G2K7C4	Csnk1g1	Non-specific serine/threonine protein kinase (EC 2.7.11.1)	3 out of 5	unreviewed	High	18	8	8	3	NA	NA	NA	NA	NA	FALSE	Rat	0 v 0	NA	NA	NA	NA	NA	NA	NA	NA	NA	NA	NA	NA	NA	NA	NA	NA	NA	NA	NA	NA	NA	NA	NA	NA	NA	NA	NA	NA	NA	NA	NA	NA	NA	NA	NA	NA	NA	NA	NA	NA	NA	NA	NA	NA	NA	NA	NA	NA	NA	NA	NA	NA	NA	NA	NA	NA	NA	NA	NA	NA	NA	NA	NA	NA	NA	NA	NA	NA	NA	NA	NA	NA	NA	NA	NA	NA	NA	NA	NA	NA	NA	NA	NA	NA	NA	NA	NA	NA	NA	NA	NA	NA	NA	NA	NA	NA	NA	NA	NA	NA	NA	NA	NA	NA	NA	NA	NA	NA	NA	NA	NA	NA	NA	NA	NA	NA	NA	NA	NA	NA	BestMaster	Non-specific serine/threonine protein kinase OS=Rattus norvegicus OX=10116 GN=Csnk1g1 PE=1 SV=1	A0A0G2K7C4	NA	NA	NA	NA	A0A0G2K7C4
NA	Q62762	A0A0H2UHQ2, Q499U5, Q62762	A0A0H2UHQ2	FALSE	TRUE	Q62762	Csnk1g2	Casein kinase I isoform gamma-2 (CKI-gamma 2) (EC 2.7.11.1)	5 out of 5	reviewed	High	25	11	11	3	NA	NA	NA	NA	NA	FALSE	Rat	6 v 6	0.0254877	0.846148	0.999958	NA	NA	NA	NA	NA	NA	NA	NA	NA	NA	NA	NA	NA	NA	NA	NA	NA	NA	NA	NA	NA	NA	NA	NA	NA	NA	NA	NA	NA	NA	NA	NA	NA	NA	NA	NA	NA	NA	NA	NA	NA	NA	NA	NA	5.42291	5.45615	5.84298	5.58796	5.42962	5.50462	5.22882	5.84298	5.46271	5.24413	5.49506	5.81762	42.9	43.9	57.4	48.1	43.1	45.4	37.5	57.4	44.1	37.9	45.1	56.4	41.8	39	57.2	45.9	41.6	43.2	31.5	48.7	44	37.9	41.1	50.7	1	1	1	1	1	1	1	1	1	1	1	1	92.1	94.2	123.2	103.2	92.5	97.5	80.4	123.2	94.6	81.3	96.8	121	NA	NA	NA	NA	NA	NA	NA	NA	NA	NA	NA	NA	NA	BestMaster	Casein kinase I isoform gamma-2 OS=Rattus norvegicus OX=10116 GN=Csnk1g2 PE=1 SV=2	Q62762	NA	NA	NA	NA	Q62762
NA	Q62763	A0A0A0MXY3, Q62763	Q62763	FALSE	TRUE	Q62763	Csnk1g3	Casein kinase I isoform gamma-3 (CKI-gamma 3) (EC 2.7.11.1)	5 out of 5	reviewed	High	29	12	12	4	NA	NA	NA	NA	NA	FALSE	Rat	6 v 6	-0.0491999	0.10201	0.999958	NA	NA	NA	NA	NA	NA	NA	NA	NA	NA	NA	NA	NA	NA	NA	NA	NA	NA	NA	NA	NA	NA	NA	NA	NA	NA	NA	NA	NA	NA	NA	NA	NA	NA	NA	NA	NA	NA	NA	NA	NA	NA	NA	NA	9.41024	9.36785	9.43588	9.42962	9.41849	9.4824	9.46312	9.46127	9.49105	9.44853	9.56929	9.40642	680.4	660.7	692.6	689.6	684.3	715.3	705.8	704.9	719.6	698.7	759.7	678.6	662.8	587.6	689.6	658.6	660.2	679.7	593.5	597.5	717.4	698.7	692.4	610.5	7	7	7	7	7	7	7	7	7	7	7	7	97.3	94.5	99.1	98.6	97.9	102.3	100.9	100.8	102.9	99.9	108.7	97.1	NA	NA	NA	NA	NA	NA	NA	NA	NA	NA	NA	NA	NA	BestMaster	Casein kinase I isoform gamma-3 OS=Rattus norvegicus OX=10116 GN=Csnk1g3 PE=1 SV=1	Q62763	NA	NA	NA	NA	Q62763
NA	P19139	P19139	P19139	FALSE	TRUE	P19139	Csnk2a1	Casein kinase II subunit alpha (CK II alpha) (EC 2.7.11.1)	5 out of 5	reviewed	High	49	17	23	16	NA	NA	NA	NA	NA	FALSE	Rat	6 v 6	-0.00261597	0.948325	0.999958	NA	NA	NA	NA	NA	NA	NA	NA	NA	NA	NA	NA	NA	NA	NA	NA	NA	NA	NA	NA	NA	NA	NA	NA	NA	NA	NA	NA	NA	NA	NA	NA	NA	NA	NA	NA	NA	NA	NA	NA	NA	NA	NA	NA	10.6269	10.5168	10.5685	10.5939	10.6815	10.6752	10.6487	10.5495	10.6213	10.6484	10.7037	10.5068	1581.3	1465.1	1518.6	1545.5	1642.3	1635.1	1605.4	1498.7	1575.2	1605	1667.8	1455	1540.5	1302.9	1512	1476	1584.5	1553.7	1349.9	1270.3	1570.4	1605	1520.1	1309	13	13	13	13	13	13	13	13	13	13	13	13	101	93.5	97	98.7	104.9	104.4	102.5	95.7	100.6	102.5	106.5	92.9	NA	NA	NA	NA	NA	NA	NA	NA	NA	NA	NA	NA	NA	BestMaster	Casein kinase II subunit alpha OS=Rattus norvegicus OX=10116 GN=Csnk2a1 PE=1 SV=2	P19139	NA	NA	NA	NA	P19139
NA	B4F7A9	B4F7A9	B4F7A9	FALSE	TRUE	B4F7A9	Csnk2a2	Casein kinase 2 alpha 2 (Casein kinase 2, alpha prime polypeptide)	4 out of 5	unreviewed	High	50	16	23	15	NA	NA	NA	NA	NA	FALSE	Rat	6 v 6	-0.00133786	0.963265	0.999958	NA	NA	NA	NA	NA	NA	NA	NA	NA	NA	NA	NA	NA	NA	NA	NA	NA	NA	NA	NA	NA	NA	NA	NA	NA	NA	NA	NA	NA	NA	NA	NA	NA	NA	NA	NA	NA	NA	NA	NA	NA	NA	NA	NA	10.5734	10.4449	10.5553	10.5393	10.6017	10.5068	10.6029	10.5249	10.5408	10.5295	10.5561	10.475	1523.7	1393.9	1504.7	1488.1	1553.9	1455	1555.2	1473.4	1489.7	1478.1	1505.6	1423.3	1484.3	1239.6	1498.1	1421.1	1499.2	1382.6	1307.7	1248.9	1485.2	1478.1	1372.2	1280.5	14	14	14	14	14	14	14	14	14	14	14	14	102.5	93.7	101.2	100.1	104.5	97.8	104.6	99.1	100.2	99.4	101.2	95.7	NA	NA	NA	NA	NA	NA	NA	NA	NA	NA	NA	NA	NA	BestMaster	Casein kinase 2 alpha 2 OS=Rattus norvegicus OX=10116 GN=Csnk2a2 PE=1 SV=1	B4F7A9	NA	NA	NA	NA	B4F7A9
NA	Q68G11	A0A096MJD3, A0A096MKB7, A0A0G2KA61, N0E4B7, N0E631, Q68G11	Q68G11	FALSE	TRUE	Q68G11	Csnk2b	Casein kinase II subunit beta (CK II beta)	3 out of 5	unreviewed	High	49	8	16	8	NA	NA	NA	NA	NA	FALSE	Rat	6 v 6	-0.00180231	0.956488	0.999958	NA	NA	NA	NA	NA	NA	NA	NA	NA	NA	NA	NA	NA	NA	NA	NA	NA	NA	NA	NA	NA	NA	NA	NA	NA	NA	NA	NA	NA	NA	NA	NA	NA	NA	NA	NA	NA	NA	NA	NA	NA	NA	NA	NA	10.0625	9.94369	9.93384	9.87575	9.99577	9.98939	9.982	9.98399	9.99478	9.96708	10.0053	9.87851	1069.3	984.8	978.1	939.5	1021	1016.5	1011.3	1012.7	1020.3	1000.9	1027.8	941.3	1041.7	875.7	973.8	897.3	985	966	850.3	858.3	1017.2	1000.9	936.7	846.8	8	8	8	8	8	8	8	8	8	8	8	8	106.7	98.3	97.6	93.8	101.9	101.5	100.9	101.1	101.8	99.9	102.6	93.9	NA	NA	NA	NA	NA	NA	NA	NA	NA	NA	NA	NA	NA	BestMaster	Casein kinase II subunit beta OS=Rattus norvegicus OX=10116 GN=Csnk2b PE=1 SV=2	Q68G11	NA	NA	NA	NA	Q68G11
No Reliable Protein Match	NA	NA	NA	TRUE	TRUE	D4AC84	Csnka2ip	Casein kinase 2 subunit alpha'-interacting protein (RCG62899)	1 out of 5	unreviewed	NA	NA	NA	NA	NA	D4AC84	GSSSDTTKLR	2	S228(Phospho); T230(Phospho); T231(Phospho)	S4(Phospho); T6(Phospho); T7(Phospho)	NA	NA	NA	NA	NA	NA	0 v 0	NA	NA	NA	6 v 6	0.0160579	0.874789	0.999405	NA	NA	NA	NA	NA	NA	NA	NA	NA	NA	NA	NA	4.58619	4.79572	4.72876	4.88914	4.82782	4.91657	4.94493	4.95004	4.90642	4.80219	4.60631	4.43795	23.4	24.7	26.4	28.3	27.4	28.7	25.9	26.2	29.9	27.9	22.2	19.5	NA	NA	NA	NA	NA	NA	NA	NA	NA	NA	NA	NA	NA	NA	NA	NA	NA	NA	NA	NA	NA	NA	NA	NA	NA	NA	NA	NA	NA	NA	NA	NA	NA	NA	NA	NA	NA	NA	NA	NA	NA	NA	NA	NA	NA	NA	NA	NA	NA	NA	NA	NA	NA	NA	NA	NA	NA	NA	NA	NA	24.0204	27.7751	26.5154	29.6331	28.4	30.202	30.8015	30.9109	29.9902	27.9	24.3578	21.6749	NA	NA	NA	NA	NA	D4AC84	GSSSDTTKLR_S4(Phospho); T6(Phospho); T7(Phospho)	NA	NA
Q00657	Q00657	F1LS79, Q00657	F1LS79	TRUE	TRUE	Q00657	Cspg4	Chondroitin sulfate proteoglycan 4 (Chondroitin sulfate proteoglycan NG2) (HSN tumor-specific antigen)	5 out of 5	reviewed	High	22	38	38	38	F1LS79; Q00657	TGSMPR	2	T2081(Phospho)	T1(Phospho)	FALSE	Rat	6 v 6	-0.0178191	0.837165	0.999958	6 v 6	0.103386	0.516811	0.99681	6 v 6	0.0855667	0.40677	0.999405	-1.94246	-2.33632	-2.26976	-2.42872	-1.96894	-2.25327	-2.02731	-2.3449	-2.10996	-2.48412	-2.02448	-2.82902	8.5356	8.48035	8.56241	8.4384	8.55315	8.50028	8.51214	8.39539	8.64242	8.35579	8.62568	8.02538	361.5	317.6	376.4	331.3	362.4	344.1	307	285.4	398.4	327.6	360	234.4	10.4781	10.8167	10.8322	10.8671	10.5221	10.7536	10.5394	10.7403	10.7524	10.8399	10.6502	10.8544	1426.3	1803.6	1823.1	1867.8	1470.5	1726.4	1488.3	1710.6	1725	1832.9	1607	1851.4	1389.4	1603.9	1815.2	1783.8	1418.7	1640.6	1251.5	1449.9	1719.8	1832.9	1464.6	1665.6	23	23	23	23	23	23	23	23	23	23	23	23	84.2	106.4	107.6	110.2	86.8	101.9	87.8	101	101.8	108.2	94.8	109.3	371.085	357.14	378.045	346.906	375.626	362.109	365.099	336.716	399.602	327.6	394.991	260.543	Q00657	BestMaster	Chondroitin sulfate proteoglycan 4 OS=Rattus norvegicus OX=10116 GN=Cspg4 PE=1 SV=2	Q00657	Q00657	F1LS79	TGSMPR_T1(Phospho)	F1LS79, Q00657	Q00657
Q9ERQ6	Q9ERQ6	F1M4R7, Q9ERQ6	Q9ERQ6	TRUE	TRUE	Q9ERQ6	Cspg5	Chondroitin sulfate proteoglycan 5 (Acidic leucine-rich EGF-like domain-containing brain protein) (Neuroglycan C)	5 out of 5	reviewed	High	17	8	10	8	Q9ERQ6; F1M4R7	LKEEESFNIQNSMSPK	1	S548(Phospho)	S14(Phospho)	FALSE	Rat	6 v 6	-0.0320839	0.630734	0.999958	6 v 6	0.198943	0.0654157	0.99681	6 v 6	0.166859	0.294247	0.999405	-3.81591	-3.85789	-3.58259	-3.8738	-3.58894	-3.84354	-3.80595	-3.95391	-3.86386	-4.07052	-3.78383	-4.27827	5.97085	5.82177	6.14379	5.78065	6.22564	5.73181	6.10305	5.82351	5.84229	5.6837	5.98931	5.2315	61.1	50.3	70.4	52.5	72.2	50.5	57.8	48	57.2	51.4	57.9	33.8	9.78676	9.67966	9.72639	9.65446	9.81458	9.57535	9.90899	9.77742	9.70615	9.75422	9.77314	9.50978	883.3	820.1	847.1	805.9	900.5	762.9	961.4	877.6	835.3	863.6	875	729	860.5	729.3	843.4	769.6	868.8	724.9	808.4	743.9	832.8	863.6	797.4	655.8	6	6	6	6	6	6	6	6	6	6	6	6	104.3	96.8	100	95.2	106.3	90.1	113.5	103.6	98.6	102	103.3	86.1	62.72	56.5622	70.7077	54.9731	74.835	53.143	68.7385	56.6306	57.3726	51.4	63.5277	37.5698	Q9ERQ6	BestMaster	Chondroitin sulfate proteoglycan 5 OS=Rattus norvegicus OX=10116 GN=Cspg5 PE=1 SV=1	Q9ERQ6	Q9ERQ6	Q9ERQ6	LKEEESFNIQNSMSPK_S14(Phospho)	F1M4R7, Q9ERQ6	Q9ERQ6
Q9ERQ6	Q9ERQ6	F1M4R7, Q9ERQ6	Q9ERQ6	TRUE	FALSE	Q9ERQ6	Cspg5	Chondroitin sulfate proteoglycan 5 (Acidic leucine-rich EGF-like domain-containing brain protein) (Neuroglycan C)	5 out of 5	reviewed	High	17	8	10	8	Q9ERQ6; F1M4R7	LCDTPCVSSPHAR	1	S503(Phospho)	S9(Phospho)	FALSE	Rat	6 v 6	-0.0320839	0.630734	0.999958	6 v 6	0.197945	0.0710887	0.99681	6 v 6	0.165861	0.0577282	0.999405	-3.62385	-3.63509	-3.66916	-3.64319	-3.58097	-3.62401	-4.21269	-3.70093	-3.61434	-3.8594	-3.86321	-3.71337	6.16291	6.04457	6.05723	6.01127	6.23361	5.95134	5.6963	6.07649	6.09181	5.89482	5.90993	5.79641	69.8	58.7	66.3	61.6	72.6	58.8	43.6	57.2	68	59.5	54.8	50	9.78676	9.67966	9.72639	9.65446	9.81458	9.57535	9.90899	9.77742	9.70615	9.75422	9.77314	9.50978	883.3	820.1	847.1	805.9	900.5	762.9	961.4	877.6	835.3	863.6	875	729	860.5	729.3	843.4	769.6	868.8	724.9	808.4	743.9	832.8	863.6	797.4	655.8	6	6	6	6	6	6	6	6	6	6	6	6	104.3	96.8	100	95.2	106.3	90.1	113.5	103.6	98.6	102	103.3	86.1	71.6506	66.0079	66.5897	64.5018	75.2496	61.8774	51.8512	67.4848	68.2052	59.5	60.1264	55.5766	Q9ERQ6	BestMaster	Chondroitin sulfate proteoglycan 5 OS=Rattus norvegicus OX=10116 GN=Cspg5 PE=1 SV=1	Q9ERQ6	Q9ERQ6	Q9ERQ6	LCDTPCVSSPHAR_S9(Phospho)	F1M4R7, Q9ERQ6	Q9ERQ6
Q9ERQ6	Q9ERQ6	F1M4R7, Q9ERQ6	Q9ERQ6	TRUE	FALSE	Q9ERQ6	Cspg5	Chondroitin sulfate proteoglycan 5 (Acidic leucine-rich EGF-like domain-containing brain protein) (Neuroglycan C)	5 out of 5	reviewed	High	17	8	10	8	Q9ERQ6; F1M4R7	KLCDTPCVSSPHAR	1	S503(Phospho)	S10(Phospho)	FALSE	Rat	6 v 6	-0.0320839	0.630734	0.999958	6 v 6	0.0757065	0.437422	0.99681	6 v 6	0.0436225	0.731487	0.999405	-2.91612	-2.74087	-2.59805	-2.64553	-2.55244	-2.43998	-2.64884	-2.68463	-2.63034	-2.8888	-2.54339	-2.95123	6.87064	6.93879	7.12834	7.00892	7.26214	7.13537	7.26016	7.09279	7.07581	6.86542	7.22975	6.55854	114	109.1	139.3	123	148.1	133.6	128.9	115.7	134.5	116.6	136.8	84.8	9.78676	9.67966	9.72639	9.65446	9.81458	9.57535	9.90899	9.77742	9.70615	9.75422	9.77314	9.50978	883.3	820.1	847.1	805.9	900.5	762.9	961.4	877.6	835.3	863.6	875	729	860.5	729.3	843.4	769.6	868.8	724.9	808.4	743.9	832.8	863.6	797.4	655.8	6	6	6	6	6	6	6	6	6	6	6	6	104.3	96.8	100	95.2	106.3	90.1	113.5	103.6	98.6	102	103.3	86.1	117.022	122.683	139.909	128.794	153.505	140.592	153.294	136.503	134.906	116.6	150.097	94.2579	Q9ERQ6	BestMaster	Chondroitin sulfate proteoglycan 5 OS=Rattus norvegicus OX=10116 GN=Cspg5 PE=1 SV=1	Q9ERQ6	Q9ERQ6	Q9ERQ6	KLCDTPCVSSPHAR_S10(Phospho)	F1M4R7, Q9ERQ6	Q9ERQ6
NA	F1LPI1	F1LPI1	F1LPI1	FALSE	TRUE	F1LPI1	Cspp1	Centrosome and spindle pole-associated protein 1	2 out of 5	unreviewed	Medium	1	1	1	1	NA	NA	NA	NA	NA	FALSE	Rat	0 v 0	NA	NA	NA	NA	NA	NA	NA	NA	NA	NA	NA	NA	NA	NA	NA	NA	NA	NA	NA	NA	NA	NA	NA	NA	NA	NA	NA	NA	NA	NA	NA	NA	NA	NA	NA	NA	NA	NA	NA	NA	NA	NA	NA	NA	NA	NA	NA	NA	NA	NA	NA	NA	NA	NA	NA	NA	NA	NA	NA	NA	NA	NA	NA	NA	NA	NA	NA	NA	NA	NA	NA	NA	NA	NA	NA	NA	NA	NA	NA	NA	NA	NA	NA	NA	NA	NA	NA	NA	NA	NA	NA	NA	NA	NA	NA	NA	NA	NA	NA	NA	NA	NA	NA	NA	NA	NA	NA	NA	NA	NA	NA	NA	NA	NA	NA	NA	NA	NA	NA	NA	BestMaster	Centrosome and spindle pole-associated protein 1 OS=Rattus norvegicus OX=10116 GN=Cspp1 PE=1 SV=2	F1LPI1	NA	NA	NA	NA	F1LPI1
P47875	P47875	P47875	P47875	TRUE	FALSE	P47875	Csrp1	Cysteine and glycine-rich protein 1 (Cysteine-rich protein 1) (CRP) (CRP1)	3 out of 5	reviewed	High	79	19	49	19	P47875	GFGFGQGAGALVHSE	2	S192(Phospho)	S14(Phospho)	FALSE	Rat	6 v 6	-0.0297815	0.828746	0.999958	6 v 6	0.0206432	0.689213	0.99681	6 v 6	-0.00913832	0.931979	0.999405	-4.37098	-4.51344	-4.38996	-4.32372	-4.27288	-4.475	-4.35188	-4.42302	-4.41621	-4.45866	-4.29064	-4.52944	7.22856	7.47123	7.45172	7.67226	7.12746	7.51322	7.11547	7.53409	7.4001	7.55152	7.4266	7.49151	146.1	157.8	174.3	194.8	134.9	173.6	116.6	157.1	168.4	187.6	156.8	161.9	11.5995	11.9847	11.8417	11.996	11.4003	11.9882	11.4674	11.9571	11.8163	12.0102	11.7172	12.0209	3103.2	4052.7	3670.3	4084.6	2703	4062.7	2831.5	3976	3606.3	4125	3367	4155.9	3023	3604	3654.3	3900.9	2607.8	3860.6	2380.9	3370.1	3595.5	4125	3068.7	3738.9	17	17	17	17	17	17	17	17	17	17	17	17	85.1	111.2	100.7	112.1	74.2	111.5	77.7	109.1	98.9	113.2	92.4	114	149.974	177.445	175.062	203.976	139.823	182.686	138.666	185.347	168.908	187.6	172.041	179.957	P47875	BestMaster	Cysteine and glycine-rich protein 1 OS=Rattus norvegicus OX=10116 GN=Csrp1 PE=1 SV=2	P47875	P47875	P47875	GFGFGQGAGALVHSE_S14(Phospho)	P47875	P47875
P47875	P47875	P47875	P47875	TRUE	TRUE	P47875	Csrp1	Cysteine and glycine-rich protein 1 (Cysteine-rich protein 1) (CRP) (CRP1)	3 out of 5	reviewed	High	79	19	49	19	P47875	GYGYGQGAGTLSMDKGESLGIK	2	S81(Phospho)	S12(Phospho)	FALSE	Rat	6 v 6	-0.0297815	0.828746	0.999958	6 v 6	0.0326364	0.882152	0.99681	6 v 6	0.00285483	0.985123	0.999405	-5.30063	-5.44035	-5.05272	-5.50835	-4.90569	-5.5927	-5.00201	-5.52281	-5.52102	-5.76986	-4.58455	-5.596	6.29891	6.54432	6.78896	6.48763	6.49466	6.39552	6.46534	6.43429	6.29529	6.24031	7.1327	6.42495	76.7	83	110.1	85.7	87	80	74.3	73.3	78.3	75.6	127.9	77.3	11.5995	11.9847	11.8417	11.996	11.4003	11.9882	11.4674	11.9571	11.8163	12.0102	11.7172	12.0209	3103.2	4052.7	3670.3	4084.6	2703	4062.7	2831.5	3976	3606.3	4125	3367	4155.9	3023	3604	3654.3	3900.9	2607.8	3860.6	2380.9	3370.1	3595.5	4125	3068.7	3738.9	17	17	17	17	17	17	17	17	17	17	17	17	85.1	111.2	100.7	112.1	74.2	111.5	77.7	109.1	98.9	113.2	92.4	114	78.7336	93.3332	110.581	89.737	90.1751	84.1869	88.3611	86.4797	78.5363	75.6	140.332	85.9214	P47875	BestMaster	Cysteine and glycine-rich protein 1 OS=Rattus norvegicus OX=10116 GN=Csrp1 PE=1 SV=2	P47875	P47875	P47875	GYGYGQGAGTLSMDKGESLGIK_S12(Phospho)	P47875	P47875
NA	Q62908	G3V9V9, Q5U202, Q62908	Q62908	FALSE	TRUE	Q62908	Csrp2	Cysteine and glycine-rich protein 2 (Cysteine-rich protein 2) (CRP2) (Smooth muscle cell LIM protein) (SmLIM)	4 out of 5	reviewed	High	53	9	12	9	NA	NA	NA	NA	NA	FALSE	Rat	6 v 6	-0.133471	0.56915	0.999958	NA	NA	NA	NA	NA	NA	NA	NA	NA	NA	NA	NA	NA	NA	NA	NA	NA	NA	NA	NA	NA	NA	NA	NA	NA	NA	NA	NA	NA	NA	NA	NA	NA	NA	NA	NA	NA	NA	NA	NA	NA	NA	NA	NA	9.26209	9.90749	9.86062	10.0657	8.99067	9.8857	9.14517	9.95376	9.82845	10.0226	9.70269	10.1204	614	960.4	929.7	1071.7	508.7	946	566.2	991.7	909.2	1040.2	833.3	1113.1	598.2	854.1	925.7	1023.5	490.8	899	476.1	840.6	906.5	1040.2	759.5	1001.4	4	4	4	4	4	4	4	4	4	4	4	4	70.3	109.9	106.4	122.7	58.2	108.3	64.8	113.5	104.1	119.1	95.4	127.4	NA	NA	NA	NA	NA	NA	NA	NA	NA	NA	NA	NA	NA	BestMaster	Cysteine and glycine-rich protein 2 OS=Rattus norvegicus OX=10116 GN=Csrp2 PE=1 SV=3	Q62908	NA	NA	NA	NA	Q62908
NA	P14841	P14841	P14841	FALSE	TRUE	P14841	Cst3	Cystatin-C (Cystatin-3)	5 out of 5	reviewed	High	69	8	18	7	NA	NA	NA	NA	NA	FALSE	Rat	6 v 6	0.0393926	0.382837	0.999958	NA	NA	NA	NA	NA	NA	NA	NA	NA	NA	NA	NA	NA	NA	NA	NA	NA	NA	NA	NA	NA	NA	NA	NA	NA	NA	NA	NA	NA	NA	NA	NA	NA	NA	NA	NA	NA	NA	NA	NA	NA	NA	NA	NA	9.36392	9.38716	9.41891	9.35116	9.52082	9.4543	9.41595	9.50561	9.38974	9.3637	9.32845	9.25644	658.9	669.6	684.5	653.1	734.6	701.5	683.1	726.9	670.8	658.8	642.9	611.6	641.8	595.4	681.6	623.7	708.7	666.6	574.4	616.1	668.8	658.8	585.9	550.2	7	7	7	7	7	7	7	7	7	7	7	7	97.7	99.2	101.5	96.8	108.9	104	101.2	107.7	99.4	97.6	95.3	90.6	NA	NA	NA	NA	NA	NA	NA	NA	NA	NA	NA	NA	NA	BestMaster	Cystatin-C OS=Rattus norvegicus OX=10116 GN=Cst3 PE=1 SV=2	P14841	NA	NA	NA	NA	P14841
NA	P01041	P01041	P01041	FALSE	TRUE	P01041	Cstb	Cystatin-B (Cystatin-beta) (Liver thiol proteinase inhibitor) (Stefin-B)	4 out of 5	reviewed	High	55	6	12	6	NA	NA	NA	NA	NA	FALSE	Rat	6 v 6	0.0163044	0.632142	0.999958	NA	NA	NA	NA	NA	NA	NA	NA	NA	NA	NA	NA	NA	NA	NA	NA	NA	NA	NA	NA	NA	NA	NA	NA	NA	NA	NA	NA	NA	NA	NA	NA	NA	NA	NA	NA	NA	NA	NA	NA	NA	NA	NA	NA	10.2311	10.303	10.1509	10.2683	10.2559	10.2321	10.3173	10.1541	10.1605	10.2617	10.2095	10.2403	1201.9	1263.3	1136.9	1233.3	1222.7	1202.7	1275.9	1139.4	1144.5	1227.7	1184	1209.6	1170.8	1123.4	1131.9	1177.9	1179.6	1142.9	1072.9	965.8	1141	1227.7	1079.1	1088.2	6	6	6	6	6	6	6	6	6	6	6	6	99.9	105	94.5	102.5	101.6	99.9	106	94.7	95.1	102	98.4	100.5	NA	NA	NA	NA	NA	NA	NA	NA	NA	NA	NA	NA	NA	BestMaster	Cystatin-B OS=Rattus norvegicus OX=10116 GN=Cstb PE=1 SV=1	P01041	NA	NA	NA	NA	P01041
NA	Q5BJQ6	Q5BJQ6	Q5BJQ6	FALSE	TRUE	Q5BJQ6	Cstf1	Cleavage stimulation factor subunit 1 (Cleavage stimulation factor 50 kDa subunit) (CSTF 50 kDa subunit) (CstF-50)	2 out of 5	reviewed	High	18	6	6	6	NA	NA	NA	NA	NA	FALSE	Rat	6 v 6	-0.0632874	0.239818	0.999958	NA	NA	NA	NA	NA	NA	NA	NA	NA	NA	NA	NA	NA	NA	NA	NA	NA	NA	NA	NA	NA	NA	NA	NA	NA	NA	NA	NA	NA	NA	NA	NA	NA	NA	NA	NA	NA	NA	NA	NA	NA	NA	NA	NA	7.0607	7.29829	7.15886	7.18982	7.07361	7.27333	7.12825	7.31198	7.21626	7.29094	7.30104	7.18587	133.5	157.4	142.9	146	134.7	154.7	139.9	158.9	148.7	156.6	157.7	145.6	130	140	142.2	139.4	129.9	147	117.6	134.7	148.3	156.6	143.8	131	2	2	2	2	2	2	2	2	2	2	2	2	90.1	106.3	96.5	98.6	91	104.5	94.5	107.3	100.5	105.8	106.5	98.4	NA	NA	NA	NA	NA	NA	NA	NA	NA	NA	NA	NA	NA	BestMaster	Cleavage stimulation factor subunit 1 OS=Rattus norvegicus OX=10116 GN=Cstf1 PE=2 SV=1	Q5BJQ6	NA	NA	NA	NA	Q5BJQ6
A0A0G2JWP1	A0A0G2JWP1	A0A0G2JWP1, A0A0G2K6F9, B4F7F1	A0A0G2JWP1	TRUE	FALSE	A0A0G2JWP1	Cstf2	Cleavage stimulation factor subunit 2	2 out of 5	unreviewed	High	35	14	15	8	A0A0G2JWP1	GQGTLQHSPVGPAGPASIER	1	S302(Phospho)	S8(Phospho)	FALSE	Rat	6 v 6	0.0102698	0.667639	0.999958	6 v 6	0.0934068	0.117536	0.99681	6 v 6	0.103677	0.111869	0.999405	-2.91461	-2.69414	-2.80085	-2.86444	-2.80245	-3.00786	-2.97686	-2.9048	-2.95975	-2.90969	-2.8347	-3.05899	6.42835	6.59218	6.56701	6.47919	6.50293	6.3291	6.39165	6.38014	6.38632	6.42122	6.5158	6.18156	83.9	85.8	94.4	85.2	87.5	76.4	70.6	70.6	83.4	85.7	83.4	65.3	9.34296	9.28633	9.36785	9.34363	9.30538	9.33695	9.36851	9.28494	9.34607	9.33092	9.3505	9.24055	649.4	624.4	660.7	649.7	632.7	646.7	661	623.8	650.8	644	652.8	604.9	632.7	555.3	657.8	620.5	610.4	614.6	555.8	528.7	648.8	644	595	544.2	8	8	8	8	8	8	8	8	8	8	8	8	101.2	97.3	102.9	101.2	98.6	100.8	103	97.2	101.4	100.4	101.7	94.3	86.1245	96.4818	94.8126	89.2135	90.6934	80.3985	83.9609	83.2942	83.6517	85.7	91.5063	72.583	A0A0G2JWP1	BestMaster	Cleavage stimulation factor subunit 2 OS=Rattus norvegicus OX=10116 GN=Cstf2 PE=1 SV=1	A0A0G2JWP1	A0A0G2JWP1	A0A0G2JWP1	GQGTLQHSPVGPAGPASIER_S8(Phospho)	A0A0G2JWP1, A0A0G2K6F9, B4F7F1	A0A0G2JWP1
A0A0G2JWP1	A0A0G2JWP1	A0A0G2JWP1, A0A0G2K6F9, B4F7F1	A0A0G2JWP1	TRUE	FALSE	A0A0G2JWP1	Cstf2	Cleavage stimulation factor subunit 2	2 out of 5	unreviewed	High	35	14	15	8	A0A0G2JWP1	GQGTLQHSPVGPAGPASIER	1	Ambiguous	Ambiguous	FALSE	Rat	6 v 6	0.0102698	0.667639	0.999958	6 v 6	0.0659704	0.310964	0.99681	6 v 6	0.0762402	0.28858	0.999405	-3.06109	-3.10359	-3.33476	-3.17079	-2.99251	-3.19082	-3.10054	-3.14915	-3.18589	-3.25838	-3.18987	-3.36554	6.28188	6.18274	6.03309	6.17284	6.31287	6.14613	6.26797	6.13579	6.16018	6.07253	6.16062	5.87502	75.8	64.6	65.2	68.9	76.7	67.3	64.8	59.6	71.3	67.3	65.2	52.8	9.34296	9.28633	9.36785	9.34363	9.30538	9.33695	9.36851	9.28494	9.34607	9.33092	9.3505	9.24055	649.4	624.4	660.7	649.7	632.7	646.7	661	623.8	650.8	644	652.8	604.9	632.7	555.3	657.8	620.5	610.4	614.6	555.8	528.7	648.8	644	595	544.2	8	8	8	8	8	8	8	8	8	8	8	8	101.2	97.3	102.9	101.2	98.6	100.8	103	97.2	101.4	100.4	101.7	94.3	77.8097	72.6424	65.4849	72.1456	79.4992	70.8222	77.0632	70.3163	71.5151	67.3	71.5373	58.6889	A0A0G2JWP1	BestMaster	Cleavage stimulation factor subunit 2 OS=Rattus norvegicus OX=10116 GN=Cstf2 PE=1 SV=1	A0A0G2JWP1	A0A0G2JWP1	A0A0G2JWP1	GQGTLQHSPVGPAGPASIER_Ambiguous	A0A0G2JWP1, A0A0G2K6F9, B4F7F1	A0A0G2JWP1
A0A0G2JWP1	A0A0G2JWP1	A0A0G2JWP1, A0A0G2K6F9, B4F7F1	A0A0G2JWP1	TRUE	TRUE	A0A0G2JWP1	Cstf2	Cleavage stimulation factor subunit 2	2 out of 5	unreviewed	High	35	14	15	8	A0A0G2JWP1; B4F7F1; A0A0G2K6F9	SLGTGAPVIESPYGESISPEDAPESISK	1	S120(Phospho)	S18(Phospho)	FALSE	Rat	6 v 6	0.0102698	0.667639	0.999958	6 v 6	0.108076	0.600094	0.99681	6 v 6	0.118346	0.587858	0.999405	-5.32336	-5.42775	-5.50358	-5.25042	-5.37592	-5.89878	-5.46311	-5.14915	-5.49373	-5.57603	-5.35869	-6.38756	4.0196	3.85858	3.86427	4.09321	3.92946	3.43817	3.9054	4.13579	3.85234	3.75489	3.9918	2.85299	15.8	12.9	14.5	16.3	14.7	10.3	12.6	14.9	14.4	13.5	14.5	6.5	9.34296	9.28633	9.36785	9.34363	9.30538	9.33695	9.36851	9.28494	9.34607	9.33092	9.3505	9.24055	649.4	624.4	660.7	649.7	632.7	646.7	661	623.8	650.8	644	652.8	604.9	632.7	555.3	657.8	620.5	610.4	614.6	555.8	528.7	648.8	644	595	544.2	8	8	8	8	8	8	8	8	8	8	8	8	101.2	97.3	102.9	101.2	98.6	100.8	103	97.2	101.4	100.4	101.7	94.3	16.2189	14.506	14.5634	17.0678	15.2365	10.8391	14.9845	17.5791	14.4435	13.5	15.9094	7.22496	A0A0G2JWP1	BestMaster	Cleavage stimulation factor subunit 2 OS=Rattus norvegicus OX=10116 GN=Cstf2 PE=1 SV=1	A0A0G2JWP1	A0A0G2JWP1	A0A0G2JWP1	SLGTGAPVIESPYGESISPEDAPESISK_S18(Phospho)	A0A0G2JWP1, A0A0G2K6F9, B4F7F1	A0A0G2JWP1
NA	M0R6B9	B5DFH8, M0R6B9	B5DFH8	FALSE	TRUE	M0R6B9	Cstf2t	Cleavage stimulation factor subunit 2, tau variant (RCG47773)	2 out of 5	unreviewed	High	15	8	9	2	NA	NA	NA	NA	NA	FALSE	Rat	0 v 0	NA	NA	NA	NA	NA	NA	NA	NA	NA	NA	NA	NA	NA	NA	NA	NA	NA	NA	NA	NA	NA	NA	NA	NA	NA	NA	NA	NA	NA	NA	NA	NA	NA	NA	NA	NA	NA	NA	NA	NA	NA	NA	NA	NA	NA	NA	NA	NA	NA	NA	NA	NA	NA	NA	NA	NA	NA	NA	NA	NA	NA	NA	NA	NA	NA	NA	NA	NA	NA	NA	NA	NA	NA	NA	NA	NA	NA	NA	NA	NA	NA	NA	NA	NA	NA	NA	NA	NA	NA	NA	NA	NA	NA	NA	NA	NA	NA	NA	NA	NA	NA	NA	NA	NA	NA	NA	NA	NA	NA	NA	NA	NA	NA	NA	NA	NA	NA	NA	NA	NA	BestMaster	Cleavage stimulation factor subunit 2, tau variant OS=Rattus norvegicus OX=10116 GN=Cstf2t PE=1 SV=1	M0R6B9	NA	NA	NA	NA	M0R6B9
F1M4W7	F1M4W7	A0A096MJD1, A0A096MJQ0, A0JPN7, F1M4W7	F1M4W7	TRUE	TRUE	F1M4W7	Cstf3	Cleavage stimulation factor subunit 3	2 out of 5	unreviewed	High	17	9	9	9	F1M4W7	RPNEDSDEDEEK	2	S599(Phospho)	S6(Phospho)	FALSE	Rat	6 v 6	0.0323557	0.550719	0.999958	6 v 6	-0.0592398	0.51037	0.99681	6 v 6	-0.0268841	0.754911	0.999405	-2.83378	-2.80785	-2.96045	-2.7029	-2.67983	-2.74565	-2.7769	-2.85848	-2.58653	-2.53656	-2.60883	-3.00772	5.7846	5.67072	5.73965	5.75571	5.78778	5.76848	5.84698	5.70452	5.93272	5.87283	5.89936	5.41182	53.7	45.3	53.2	51.6	53.3	51.8	48.4	44.2	60.9	58.6	54.4	38.3	8.61839	8.47857	8.70009	8.45861	8.46761	8.51412	8.62388	8.56301	8.51924	8.40939	8.50819	8.41954	393	356.7	415.9	351.8	354	365.6	394.5	378.2	366.9	340	364.1	342.4	382.8	317.2	414.1	335.9	341.5	347.4	331.7	320.6	365.8	340	331.9	308.1	5	5	5	5	5	5	5	5	5	5	5	5	106.6	96.8	112.8	95.4	96	99.2	107	102.6	99.5	92.2	98.8	92.9	55.1238	50.9397	53.4325	54.0307	55.2452	54.511	57.5596	52.1473	61.0838	58.6	59.6875	42.5717	F1M4W7	BestMaster	Cleavage stimulation factor subunit 3 OS=Rattus norvegicus OX=10116 GN=Cstf3 PE=1 SV=3	F1M4W7	F1M4W7	F1M4W7	RPNEDSDEDEEK_S6(Phospho)	A0A096MJD1, A0A096MJQ0, A0JPN7, F1M4W7	F1M4W7
F1M4W7	F1M4W7	A0A096MJD1, A0A096MJQ0, A0JPN7, F1M4W7	F1M4W7	TRUE	FALSE	F1M4W7	Cstf3	Cleavage stimulation factor subunit 3	2 out of 5	unreviewed	High	17	9	9	9	F1M4W7	RPNEDSDEDEEKGAVVPPVHDIYR	1	S599(Phospho)	S6(Phospho)	FALSE	Rat	6 v 6	0.0323557	0.550719	0.999958	6 v 6	0.0512457	0.649689	0.99681	6 v 6	0.0836014	0.463654	0.999405	-2.81245	-2.88302	-2.76306	-2.42642	-2.43404	-2.37659	-2.63506	-2.73051	-2.54911	-2.62279	-2.54909	-2.91649	5.80594	5.59554	5.93703	6.03219	6.03357	6.13753	5.98882	5.8325	5.97013	5.7866	5.9591	5.50305	54.5	43	61	62.5	63.2	66.9	53.4	48.3	62.5	55.2	56.7	40.8	8.61839	8.47857	8.70009	8.45861	8.46761	8.51412	8.62388	8.56301	8.51924	8.40939	8.50819	8.41954	393	356.7	415.9	351.8	354	365.6	394.5	378.2	366.9	340	364.1	342.4	382.8	317.2	414.1	335.9	341.5	347.4	331.7	320.6	365.8	340	331.9	308.1	5	5	5	5	5	5	5	5	5	5	5	5	106.6	96.8	112.8	95.4	96	99.2	107	102.6	99.5	92.2	98.8	92.9	55.945	48.3533	61.2666	65.4442	65.5065	70.4013	63.5058	56.9845	62.6886	55.2	62.2111	45.3505	F1M4W7	BestMaster	Cleavage stimulation factor subunit 3 OS=Rattus norvegicus OX=10116 GN=Cstf3 PE=1 SV=3	F1M4W7	F1M4W7	F1M4W7	RPNEDSDEDEEKGAVVPPVHDIYR_S6(Phospho)	A0A096MJD1, A0A096MJQ0, A0JPN7, F1M4W7	F1M4W7
NA	F7FG31	A0A0H2UI20, F7FG31, Q6AZ26, Q9Z2F5	F7FG31	FALSE	TRUE	F7FG31	Ctbp1	C-terminal-binding protein 1	1 out of 5	unreviewed	High	38	14	19	9	NA	NA	NA	NA	NA	FALSE	Rat	6 v 6	-0.017738	0.605985	0.999958	NA	NA	NA	NA	NA	NA	NA	NA	NA	NA	NA	NA	NA	NA	NA	NA	NA	NA	NA	NA	NA	NA	NA	NA	NA	NA	NA	NA	NA	NA	NA	NA	NA	NA	NA	NA	NA	NA	NA	NA	NA	NA	NA	NA	10.0755	9.98868	10.0253	10.1233	10.0908	10.0997	10.0745	10.0828	10.1867	10.074	10.1039	9.98769	1079	1016	1042.1	1115.4	1090.5	1097.3	1078.3	1084.5	1165.5	1077.9	1100.5	1015.3	1051.2	903.5	1037.6	1065.2	1052.1	1042.7	906.7	919.2	1162	1077.9	1003	913.4	12	12	12	12	12	12	12	12	12	12	12	12	99.9	94.1	96.5	103.3	101	101.6	99.8	100.4	107.9	99.8	101.9	94	NA	NA	NA	NA	NA	NA	NA	NA	NA	NA	NA	NA	NA	BestMaster	C-terminal-binding protein 1 OS=Rattus norvegicus OX=10116 GN=Ctbp1 PE=1 SV=1	F7FG31	NA	NA	NA	NA	F7FG31
NA	Q9EQH5	Q9EQH5	Q9EQH5	FALSE	TRUE	Q9EQH5	Ctbp2	C-terminal-binding protein 2 (CtBP2)	5 out of 5	reviewed	High	27	12	16	7	NA	NA	NA	NA	NA	FALSE	Rat	6 v 6	0.0164318	0.66132	0.999958	NA	NA	NA	NA	NA	NA	NA	NA	NA	NA	NA	NA	NA	NA	NA	NA	NA	NA	NA	NA	NA	NA	NA	NA	NA	NA	NA	NA	NA	NA	NA	NA	NA	NA	NA	NA	NA	NA	NA	NA	NA	NA	NA	NA	8.64638	8.58646	8.64962	8.65284	8.66711	8.6489	8.48341	8.71115	8.70563	8.62717	8.61692	8.60844	400.7	384.4	401.6	402.5	406.5	401.4	357.9	419.1	417.5	395.4	392.6	390.3	390.3	341.8	399.8	384.4	392.1	381.4	300.9	355.2	416.2	395.4	357.8	351.2	5	5	5	5	5	5	5	5	5	5	5	5	100.8	96.7	101	101.3	102.3	101	90	105.4	105	99.5	98.8	98.2	NA	NA	NA	NA	NA	NA	NA	NA	NA	NA	NA	NA	NA	BestMaster	C-terminal-binding protein 2 OS=Rattus norvegicus OX=10116 GN=Ctbp2 PE=1 SV=2	Q9EQH5	NA	NA	NA	NA	Q9EQH5
NA	Q01460	Q01460	Q01460	FALSE	TRUE	Q01460	Ctbs	Di-N-acetylchitobiase (EC 3.2.1.-)	4 out of 5	reviewed	High	7	3	3	3	NA	NA	NA	NA	NA	FALSE	Rat	6 v 6	0.0491557	0.334773	0.999958	NA	NA	NA	NA	NA	NA	NA	NA	NA	NA	NA	NA	NA	NA	NA	NA	NA	NA	NA	NA	NA	NA	NA	NA	NA	NA	NA	NA	NA	NA	NA	NA	NA	NA	NA	NA	NA	NA	NA	NA	NA	NA	NA	NA	7.89057	7.81378	8.05094	7.77215	7.9331	7.89664	7.85674	7.71905	7.90448	7.88753	7.8679	7.82655	237.3	225	265.2	218.6	244.4	238.3	231.8	210.7	239.6	236.8	233.6	227	231.1	200.1	264.1	208.8	235.8	226.4	194.9	178.6	238.8	236.8	212.9	204.2	2	2	2	2	2	2	2	2	2	2	2	2	101.4	96.1	113.3	93.4	104.5	101.8	99.1	90	102.4	101.2	99.8	97	NA	NA	NA	NA	NA	NA	NA	NA	NA	NA	NA	NA	NA	BestMaster	Di-N-acetylchitobiase OS=Rattus norvegicus OX=10116 GN=Ctbs PE=1 SV=1	Q01460	NA	NA	NA	NA	Q01460
NA	D4A261	D4A261	D4A261	FALSE	TRUE	D4A261	Ctc1	CST complex subunit CTC1	4 out of 5	unreviewed	High	5	5	5	5	NA	NA	NA	NA	NA	FALSE	Rat	0 v 0	NA	NA	NA	NA	NA	NA	NA	NA	NA	NA	NA	NA	NA	NA	NA	NA	NA	NA	NA	NA	NA	NA	NA	NA	NA	NA	NA	NA	NA	NA	NA	NA	NA	NA	NA	NA	NA	NA	NA	NA	NA	NA	NA	NA	NA	NA	NA	NA	NA	NA	NA	NA	NA	NA	NA	NA	NA	NA	NA	NA	NA	NA	NA	NA	NA	NA	NA	NA	NA	NA	NA	NA	NA	NA	NA	NA	NA	NA	NA	NA	NA	NA	NA	NA	NA	NA	NA	NA	NA	NA	NA	NA	NA	NA	NA	NA	NA	NA	NA	NA	NA	NA	NA	NA	NA	NA	NA	NA	NA	NA	NA	NA	NA	NA	NA	NA	NA	NA	NA	NA	BestMaster	CST complex subunit CTC1 OS=Rattus norvegicus OX=10116 GN=Ctc1 PE=1 SV=2	D4A261	NA	NA	NA	NA	D4A261
NA	Q9R1D1	A0A0H2UHP0, Q9R1D1	A0A0H2UHP0	FALSE	TRUE	Q9R1D1	Ctcf	Transcriptional repressor CTCF (11-zinc finger protein) (CCCTC-binding factor) (CTCFL paralog)	5 out of 5	reviewed	High	4	3	4	3	NA	NA	NA	NA	NA	FALSE	Rat	6 v 6	-0.0576668	0.421556	0.999958	NA	NA	NA	NA	NA	NA	NA	NA	NA	NA	NA	NA	NA	NA	NA	NA	NA	NA	NA	NA	NA	NA	NA	NA	NA	NA	NA	NA	NA	NA	NA	NA	NA	NA	NA	NA	NA	NA	NA	NA	NA	NA	NA	NA	7.5345	7.71218	7.61839	7.5947	7.41532	7.55382	7.67737	7.824	7.60363	7.41532	7.68018	7.5744	185.4	209.7	196.5	193.3	170.7	187.9	204.7	226.6	194.5	170.7	205.1	190.6	180.6	186.5	195.7	184.6	164.7	178.6	172.2	192	194	170.7	187	171.5	2	2	2	2	2	2	2	2	2	2	2	2	95.2	107.7	101	99.3	87.7	96.5	105.2	116.4	99.9	87.7	105.4	97.9	NA	NA	NA	NA	NA	NA	NA	NA	NA	NA	NA	NA	NA	BestMaster	Transcriptional repressor CTCF OS=Rattus norvegicus OX=10116 GN=Ctcf PE=2 SV=1	Q9R1D1	NA	NA	NA	NA	Q9R1D1
NA	Q3B7T6	Q3B7T6	Q3B7T6	FALSE	TRUE	Q3B7T6	Ctdnep1	CTD nuclear envelope phosphatase 1 (EC 3.1.3.16) (Serine/threonine-protein phosphatase dullard)	4 out of 5	reviewed	Medium	5	1	1	1	NA	NA	NA	NA	NA	FALSE	Rat	6 v 6	0.0433088	0.64944	0.999958	NA	NA	NA	NA	NA	NA	NA	NA	NA	NA	NA	NA	NA	NA	NA	NA	NA	NA	NA	NA	NA	NA	NA	NA	NA	NA	NA	NA	NA	NA	NA	NA	NA	NA	NA	NA	NA	NA	NA	NA	NA	NA	NA	NA	5.62059	5.55152	5.60585	5.46597	5.70321	5.80219	5.50462	5.53916	5.87283	5.37504	5.75489	5.44294	49.2	46.9	48.7	44.2	52.1	55.8	45.4	46.5	58.6	41.5	54	43.5	47.9	41.7	48.5	42.2	50.3	53.1	38.2	39.4	58.4	41.5	49.2	39.1	1	1	1	1	1	1	1	1	1	1	1	1	100.6	96	99.7	90.5	106.7	114.2	92.8	95.2	119.8	84.9	110.5	88.9	NA	NA	NA	NA	NA	NA	NA	NA	NA	NA	NA	NA	NA	BestMaster	CTD nuclear envelope phosphatase 1 OS=Rattus norvegicus OX=10116 GN=Ctdnep1 PE=2 SV=2	Q3B7T6	NA	NA	NA	NA	Q3B7T6
A0A0G2K0J7	A0A0G2K0J7	A0A0G2K0J7	A0A0G2K0J7	TRUE	FALSE	A0A0G2K0J7	Ctdp1	Protein-serine/threonine phosphatase (EC 3.1.3.16)	4 out of 5	unreviewed	High	10	10	11	10	A0A0G2K0J7	KAEDQDSEQER	2	S945(Phospho)	S7(Phospho)	FALSE	Rat	6 v 6	-0.0062184	0.913721	0.999958	6 v 6	0.0241703	0.547821	0.99681	6 v 6	0.0179519	0.819476	0.999405	1.86346	1.74836	1.76015	1.80989	1.86253	1.80095	1.86984	1.7423	1.78535	1.8557	1.79812	1.64901	8.6798	8.48443	8.5905	8.59779	8.604	8.45773	8.54651	8.50252	8.56277	8.65141	8.77081	8.27253	399.5	318.5	383.8	370	375.4	334.1	314.4	307.4	377	402.1	398.1	278.2	6.81634	6.73606	6.83036	6.7879	6.74147	6.65678	6.67666	6.76022	6.77742	6.79572	6.97269	6.62352	112.7	106.6	113.8	110.5	107	100.9	102.3	108.4	109.7	111.1	125.6	98.6	109.8	94.8	113.3	105.5	103.2	95.9	86	91.9	109.4	111.1	114.5	88.7	2	2	2	2	2	2	2	2	2	2	2	2	103.4	97.8	104.5	101.4	98.2	92.6	93.9	99.6	100.7	102	115.3	90.6	410.092	358.152	385.477	387.429	389.101	351.585	373.899	362.672	378.138	402.1	436.794	309.228	A0A0G2K0J7	BestMaster	Protein-serine/threonine phosphatase OS=Rattus norvegicus OX=10116 GN=Ctdp1 PE=1 SV=1	A0A0G2K0J7	A0A0G2K0J7	A0A0G2K0J7	KAEDQDSEQER_S7(Phospho)	A0A0G2K0J7	A0A0G2K0J7
A0A0G2K0J7	A0A0G2K0J7	A0A0G2K0J7	A0A0G2K0J7	TRUE	TRUE	A0A0G2K0J7	Ctdp1	Protein-serine/threonine phosphatase (EC 3.1.3.16)	4 out of 5	unreviewed	High	10	10	11	10	A0A0G2K0J7	EDLESMDKEVDDILGEGSDDSESEKK	1	S930(Phospho); S933(Phospho)	S18(Phospho); S21(Phospho)	FALSE	Rat	6 v 6	-0.0062184	0.913721	0.999958	6 v 6	-0.021342	0.72966	0.99681	6 v 6	-0.0275604	0.745641	0.999405	-1.58482	-1.97582	-1.69478	-1.70803	-1.71247	-1.7503	-1.65578	-1.82123	-1.67715	-1.7645	-1.72617	-1.65334	5.23152	4.76024	5.13557	5.07987	5.02899	4.90649	5.02088	4.93899	5.10027	5.03122	5.24652	4.97017	36.6	24.1	35	32.3	31.5	28.5	27.3	26	34.2	32.7	34.6	28.2	6.81634	6.73606	6.83036	6.7879	6.74147	6.65678	6.67666	6.76022	6.77742	6.79572	6.97269	6.62352	112.7	106.6	113.8	110.5	107	100.9	102.3	108.4	109.7	111.1	125.6	98.6	109.8	94.8	113.3	105.5	103.2	95.9	86	91.9	109.4	111.1	114.5	88.7	2	2	2	2	2	2	2	2	2	2	2	2	103.4	97.8	104.5	101.4	98.2	92.6	93.9	99.6	100.7	102	115.3	90.6	37.5704	27.1004	35.153	33.8215	32.6496	29.9916	32.4665	30.6749	34.3032	32.7	37.963	31.3452	A0A0G2K0J7	BestMaster	Protein-serine/threonine phosphatase OS=Rattus norvegicus OX=10116 GN=Ctdp1 PE=1 SV=1	A0A0G2K0J7	A0A0G2K0J7	A0A0G2K0J7	EDLESMDKEVDDILGEGSDDSESEKK_S18(Phospho); S21(Phospho)	A0A0G2K0J7	A0A0G2K0J7
NA	B1WC24	B1WC24, Q3B8P1	B1WC24	FALSE	TRUE	B1WC24	Ctdsp1	Protein-serine/threonine phosphatase (EC 3.1.3.16)	3 out of 5	unreviewed	High	11	3	4	3	NA	NA	NA	NA	NA	FALSE	Rat	6 v 6	0.131663	0.457754	0.999958	NA	NA	NA	NA	NA	NA	NA	NA	NA	NA	NA	NA	NA	NA	NA	NA	NA	NA	NA	NA	NA	NA	NA	NA	NA	NA	NA	NA	NA	NA	NA	NA	NA	NA	NA	NA	NA	NA	NA	NA	NA	NA	NA	NA	7.87344	8.19722	8.8351	8.3147	7.8802	8.05094	7.91229	8.09117	7.88203	8.02015	8.01179	8.44419	234.5	293.5	456.7	318.4	235.6	265.2	240.9	272.7	235.9	259.6	258.1	348.3	228.4	261	454.7	304.1	227.3	252	202.6	231.1	235.2	259.6	235.2	313.3	1	1	1	1	1	1	1	1	1	1	1	1	82.3	103	160.3	111.7	82.7	93.1	84.6	95.7	82.8	91.1	90.6	122.2	NA	NA	NA	NA	NA	NA	NA	NA	NA	NA	NA	NA	NA	BestMaster	Protein-serine/threonine phosphatase OS=Rattus norvegicus OX=10116 GN=Ctdsp1 PE=1 SV=1	B1WC24	NA	NA	NA	NA	B1WC24
NA	P18757	A0A0G2K3C5, A0A0G2K5G2, P18757, Q9EQS4	Q9EQS4	FALSE	TRUE	P18757	Cth	Cystathionine gamma-lyase (EC 4.4.1.1) (Cysteine-protein sulfhydrase) (Gamma-cystathionase) (Probasin-related antigen) (PRB-RA)	5 out of 5	reviewed	High	15	6	7	6	NA	NA	NA	NA	NA	FALSE	Rat	6 v 6	-0.0427564	0.567103	0.999958	NA	NA	NA	NA	NA	NA	NA	NA	NA	NA	NA	NA	NA	NA	NA	NA	NA	NA	NA	NA	NA	NA	NA	NA	NA	NA	NA	NA	NA	NA	NA	NA	NA	NA	NA	NA	NA	NA	NA	NA	NA	NA	NA	NA	8.40854	8.24935	8.45943	8.16742	8.2114	8.21578	8.37938	8.46801	8.37374	8.35094	8.31424	8.08215	339.8	304.3	352	287.5	296.4	297.3	333	354.1	331.7	326.5	318.3	271	331.1	270.6	350.5	274.6	286	282.5	280	300.1	330.7	326.5	290.1	243.8	2	2	2	2	2	2	2	2	2	2	2	2	107	95.8	110.8	90.5	93.3	93.6	104.8	111.5	104.4	102.8	100.2	85.3	NA	NA	NA	NA	NA	NA	NA	NA	NA	NA	NA	NA	NA	BestMaster	Cystathionine gamma-lyase OS=Rattus norvegicus OX=10116 GN=Cth PE=1 SV=2	P18757	NA	NA	NA	NA	P18757
NA	A0A0G2JZZ3	A0A0G2JZZ3, D3ZD47	A0A0G2JZZ3	FALSE	TRUE	A0A0G2JZZ3	Ctif	Cap-binding complex-dependent translation initiation factor	2 out of 5	unreviewed	High	16	10	10	10	NA	NA	NA	NA	NA	FALSE	Rat	6 v 6	0.085825	0.14589	0.999958	NA	NA	NA	NA	NA	NA	NA	NA	NA	NA	NA	NA	NA	NA	NA	NA	NA	NA	NA	NA	NA	NA	NA	NA	NA	NA	NA	NA	NA	NA	NA	NA	NA	NA	NA	NA	NA	NA	NA	NA	NA	NA	NA	NA	9.25479	9.29967	9.34074	9.20065	9.27659	9.24627	9.33271	9.15	9.23146	9.16842	9.2396	8.98157	610.9	630.2	648.4	588.4	620.2	607.3	644.8	568.1	601.1	575.4	604.5	505.5	595.2	560.5	645.6	561.9	598.4	577.1	542.2	481.5	599.3	575.4	550.9	454.8	5	5	5	5	5	5	5	5	5	5	5	5	101.8	105	108	98	103.3	101.2	107.4	94.6	100.1	95.8	100.7	84.2	NA	NA	NA	NA	NA	NA	NA	NA	NA	NA	NA	NA	NA	BestMaster	Cap-binding complex-dependent translation initiation factor OS=Rattus norvegicus OX=10116 GN=Ctif PE=1 SV=1	A0A0G2JZZ3	NA	NA	NA	NA	A0A0G2JZZ3
Q5U302	Q5U302	A0A0G2JYF7, Q5U302	Q5U302	TRUE	FALSE	Q5U302	Ctnna1	Catenin (Cadherin associated protein), alpha 1 (Catenin (Cadherin-associated protein), alpha 1, isoform CRA_b) (Catenin alpha 1)	5 out of 5	unreviewed	High	60	53	63	36	D4A6H8; A0A0G2JYF7; Q5U302	TSVQTEDDQLIAGQSAR	1	T656(Phospho); T660(Phospho)	T1(Phospho); T5(Phospho)	FALSE	Rat	6 v 6	-0.007576	0.729088	0.999958	6 v 6	0.237044	0.127596	0.99681	6 v 6	0.229468	0.142266	0.999405	-6.54913	-6.84477	-6.54036	-6.67117	-6.33025	-6.46459	-6.77526	-6.59116	-6.90752	-6.70788	-6.50934	-7.33138	5.40931	5.17378	5.36736	5.26804	5.60015	5.44864	5.18079	5.38422	5.09181	5.21723	5.4376	4.57881	41.4	32.1	41.1	36.8	46.8	41.5	30.5	35.4	34	37.2	39.5	21.5	11.9584	12.0185	11.9077	11.9392	11.9304	11.9132	11.956	11.9754	11.9993	11.9251	11.9469	11.9102	3979.7	4149	3842.2	3927	3903.1	3856.9	3973.1	4026.7	4094.1	3888.8	3948.1	3848.8	3876.9	3689.7	3825.5	3750.4	3765.6	3665.1	3340.9	3413.1	4081.8	3888.8	3598.3	3462.6	38	38	38	38	38	38	38	38	38	38	38	38	100.7	105	97.2	99.3	98.7	97.6	100.5	101.9	103.6	98.4	99.9	97.4	42.4977	36.0963	41.2796	38.5335	48.508	43.672	36.2721	41.7651	34.1026	37.2	43.3393	23.8979	Q5U302	BestMaster	Catenin (Cadherin associated protein), alpha 1 OS=Rattus norvegicus OX=10116 GN=Ctnna1 PE=1 SV=1	Q5U302	Q5U302	D4A6H8; A0A0G2JYF7	TSVQTEDDQLIAGQSAR_T1(Phospho); T5(Phospho)	A0A0G2JYF7, Q5U302	Q5U302
Q5U302	Q5U302	A0A0G2JYF7, Q5U302	Q5U302	TRUE	FALSE	Q5U302	Ctnna1	Catenin (Cadherin associated protein), alpha 1 (Catenin (Cadherin-associated protein), alpha 1, isoform CRA_b) (Catenin alpha 1)	5 out of 5	unreviewed	High	60	53	63	36	A0A0G2JYF7; Q5U302	TPEELDDSDFETEDFDVR	2	S643(Phospho)	S8(Phospho)	FALSE	Rat	6 v 6	-0.007576	0.729088	0.999958	6 v 6	0.055626	0.212389	0.99681	6 v 6	0.0480502	0.284158	0.999405	-6.33273	-6.27941	-6.32551	-6.19473	-6.29373	-6.28198	-6.50045	-6.31393	-6.36272	-6.32223	-6.299	-6.24352	5.62572	5.73913	5.58221	5.74448	5.63668	5.63125	5.4556	5.66145	5.63661	5.60288	5.64794	5.66667	48.1	47.5	47.7	51.2	48	47.1	36.9	42.9	49.6	48.6	45.7	45.7	11.9584	12.0185	11.9077	11.9392	11.9304	11.9132	11.956	11.9754	11.9993	11.9251	11.9469	11.9102	3979.7	4149	3842.2	3927	3903.1	3856.9	3973.1	4026.7	4094.1	3888.8	3948.1	3848.8	3876.9	3689.7	3825.5	3750.4	3765.6	3665.1	3340.9	3413.1	4081.8	3888.8	3598.3	3462.6	38	38	38	38	38	38	38	38	38	38	38	38	100.7	105	97.2	99.3	98.7	97.6	100.5	101.9	103.6	98.4	99.9	97.4	49.3753	53.4136	47.9085	53.6118	49.7518	49.565	43.8832	50.6136	49.7497	48.6	50.1419	50.797	Q5U302	BestMaster	Catenin (Cadherin associated protein), alpha 1 OS=Rattus norvegicus OX=10116 GN=Ctnna1 PE=1 SV=1	Q5U302	Q5U302	A0A0G2JYF7	TPEELDDSDFETEDFDVR_S8(Phospho)	A0A0G2JYF7, Q5U302	Q5U302
Q5U302	Q5U302	A0A0G2JYF7, Q5U302	Q5U302	TRUE	FALSE	Q5U302	Ctnna1	Catenin (Cadherin associated protein), alpha 1 (Catenin (Cadherin-associated protein), alpha 1, isoform CRA_b) (Catenin alpha 1)	5 out of 5	unreviewed	High	60	53	63	36	D4A6H8; A0A0G2JYF7; Q5U302	TSVQTEDDQLIAGQSAR	1	T656(Phospho)	T1(Phospho)	FALSE	Rat	6 v 6	-0.007576	0.729088	0.999958	6 v 6	-0.105432	0.407706	0.99681	6 v 6	-0.113008	0.382083	0.999405	-7.28262	-7.13777	-6.93333	-7.12327	-6.906	-7.52493	-6.90899	-7.29058	-6.99498	-6.82077	-7.00062	-7.25939	4.67583	4.88077	4.97438	4.81594	5.02441	4.38829	5.04706	4.6848	5.00435	5.10434	4.94632	4.6508	24.9	26.2	31.3	26.9	31.4	19.9	27.8	21.8	32	34.4	28.1	22.6	11.9584	12.0185	11.9077	11.9392	11.9304	11.9132	11.956	11.9754	11.9993	11.9251	11.9469	11.9102	3979.7	4149	3842.2	3927	3903.1	3856.9	3973.1	4026.7	4094.1	3888.8	3948.1	3848.8	3876.9	3689.7	3825.5	3750.4	3765.6	3665.1	3340.9	3413.1	4081.8	3888.8	3598.3	3462.6	38	38	38	38	38	38	38	38	38	38	38	38	100.7	105	97.2	99.3	98.7	97.6	100.5	101.9	103.6	98.4	99.9	97.4	25.5602	29.4618	31.4368	28.1672	32.546	20.9415	33.0611	25.7197	32.0966	34.4	30.8312	25.1206	Q5U302	BestMaster	Catenin (Cadherin associated protein), alpha 1 OS=Rattus norvegicus OX=10116 GN=Ctnna1 PE=1 SV=1	Q5U302	Q5U302	D4A6H8; A0A0G2JYF7	TSVQTEDDQLIAGQSAR_T1(Phospho)	A0A0G2JYF7, Q5U302	Q5U302
Q5U302	Q5U302	A0A0G2JYF7, Q5U302	Q5U302	TRUE	FALSE	Q5U302	Ctnna1	Catenin (Cadherin associated protein), alpha 1 (Catenin (Cadherin-associated protein), alpha 1, isoform CRA_b) (Catenin alpha 1)	5 out of 5	unreviewed	High	60	53	63	36	A0A0G2JYF7; Q5U302	TPEELDDSDFETEDFDVRSRTSVQTEDDQLIAGQSAR	1	Ambiguous; zAmbiguous; zAmbiguous	Ambiguous; zAmbiguous; zAmbiguous	FALSE	Rat	6 v 6	-0.007576	0.729088	0.999958	6 v 6	0.0219985	0.900823	0.99681	6 v 6	0.0144227	0.929326	0.999405	-8.99469	-9.52734	-8.63839	-8.75179	-9.17825	-8.48913	-8.78	-9.20078	-8.97706	-8.98025	-8.76001	-9.01348	2.96375	2.49121	3.26933	3.18742	2.75215	3.42409	3.17605	2.7746	3.02227	2.94486	3.18693	2.89671	7.6	5	9.6	8.7	6.5	10.2	7.6	5.8	8.1	7.7	8.3	6.7	11.9584	12.0185	11.9077	11.9392	11.9304	11.9132	11.956	11.9754	11.9993	11.9251	11.9469	11.9102	3979.7	4149	3842.2	3927	3903.1	3856.9	3973.1	4026.7	4094.1	3888.8	3948.1	3848.8	3876.9	3689.7	3825.5	3750.4	3765.6	3665.1	3340.9	3413.1	4081.8	3888.8	3598.3	3462.6	38	38	38	38	38	38	38	38	38	38	38	38	100.7	105	97.2	99.3	98.7	97.6	100.5	101.9	103.6	98.4	99.9	97.4	7.8015	5.62248	9.64195	9.10983	6.73722	10.7338	9.03828	6.84286	8.12444	7.7	9.10674	7.44726	Q5U302	BestMaster	Catenin (Cadherin associated protein), alpha 1 OS=Rattus norvegicus OX=10116 GN=Ctnna1 PE=1 SV=1	Q5U302	Q5U302	A0A0G2JYF7	TPEELDDSDFETEDFDVRSRTSVQTEDDQLIAGQSAR_Ambiguous; zAmbiguous; zAmbiguous	A0A0G2JYF7, Q5U302	Q5U302
Q5U302	Q5U302	A0A0G2JYF7, Q5U302	Q5U302	TRUE	TRUE	Q5U302	Ctnna1	Catenin (Cadherin associated protein), alpha 1 (Catenin (Cadherin-associated protein), alpha 1, isoform CRA_b) (Catenin alpha 1)	5 out of 5	unreviewed	High	60	53	63	36	D4A6H8; A0A0G2JYF7; Q5U302	SRTSVQTEDDQLIAGQSAR	1	T656(Phospho); Ambiguous	T3(Phospho); Ambiguous	FALSE	Rat	6 v 6	-0.007576	0.729088	0.999958	6 v 6	3.33333e-05	0.999919	0.999919	6 v 6	-0.00754427	0.981635	0.999405	-10.4353	-10.3132	-9.83104	-9.08621	-11.0307	-10.4067	-10.2206	-10.2514	-10.41	-10.7235	-9.46262	-10.0352	1.52318	1.70533	2.07668	2.85301	0.899711	1.50656	1.73548	1.72397	1.58931	1.20163	2.48432	1.87502	2.8	2.9	4.2	6.9	1.8	2.7	2.8	2.8	3	2.3	5.1	3.3	11.9584	12.0185	11.9077	11.9392	11.9304	11.9132	11.956	11.9754	11.9993	11.9251	11.9469	11.9102	3979.7	4149	3842.2	3927	3903.1	3856.9	3973.1	4026.7	4094.1	3888.8	3948.1	3848.8	3876.9	3689.7	3825.5	3750.4	3765.6	3665.1	3340.9	3413.1	4081.8	3888.8	3598.3	3462.6	38	38	38	38	38	38	38	38	38	38	38	38	100.7	105	97.2	99.3	98.7	97.6	100.5	101.9	103.6	98.4	99.9	97.4	2.87424	3.26104	4.21835	7.22504	1.86569	2.84131	3.32989	3.30345	3.00905	2.3	5.59571	3.66805	Q5U302	BestMaster	Catenin (Cadherin associated protein), alpha 1 OS=Rattus norvegicus OX=10116 GN=Ctnna1 PE=1 SV=1	Q5U302	Q5U302	D4A6H8; A0A0G2JYF7	SRTSVQTEDDQLIAGQSAR_T3(Phospho); Ambiguous	A0A0G2JYF7, Q5U302	Q5U302
D4A6H8	D4A6H8	D4A6H8	D4A6H8	TRUE	FALSE	D4A6H8	Ctnna2	Alpha N-catenin (Catenin alpha-2)	5 out of 5	unreviewed	High	53	25	27	14	D4A6H8	TPEELEDDSDFEQEDYDVR	2	S211(Phospho)	S9(Phospho)	FALSE	Rat	6 v 6	-0.0334165	0.533582	0.999958	6 v 6	-0.0941553	0.21333	0.99681	6 v 6	-0.127572	0.0574002	0.999405	-4.33335	-4.40363	-4.53489	-4.32095	-4.28453	-4.44599	-4.41992	-4.34582	-4.43369	-4.12711	-4.32921	-4.10266	6.39882	6.18274	6.14379	6.34625	6.40398	6.16106	6.41194	6.39438	6.34775	6.51096	6.31771	6.41934	82.2	64.6	70.4	77.7	81.7	68	71.6	71.3	81.2	91.2	72.7	77	10.7322	10.5864	10.6787	10.6672	10.6885	10.6071	10.8319	10.7402	10.7814	10.6381	10.6469	10.522	1701	1537.5	1639.1	1626.1	1650.3	1559.7	1822.7	1710.5	1760.1	1593.6	1603.4	1470.4	1657.1	1367.3	1631.9	1552.9	1592.2	1482.1	1532.7	1449.8	1754.8	1593.6	1461.3	1322.9	13	13	13	13	13	13	13	13	13	13	13	13	103.7	93.8	100	99.2	100.7	95.1	111.2	104.3	107.4	97.2	97.8	89.7	84.3794	72.6424	70.7077	81.3602	84.6817	71.5589	85.1501	84.12	81.445	91.2	79.7662	85.588	D4A6H8	BestMaster	Alpha N-catenin OS=Rattus norvegicus OX=10116 GN=Ctnna2 PE=1 SV=3	D4A6H8	D4A6H8	D4A6H8	TPEELEDDSDFEQEDYDVR_S9(Phospho)	D4A6H8	D4A6H8
D4A6H8	D4A6H8	D4A6H8	D4A6H8	TRUE	FALSE	D4A6H8	Ctnna2	Alpha N-catenin (Catenin alpha-2)	5 out of 5	unreviewed	High	53	25	27	14	D4A6H8	TPEELEDDSDFEQEDYDVRSR	1	S222(Phospho); S211(Phospho)	S20(Phospho); S9(Phospho)	FALSE	Rat	6 v 6	-0.0334165	0.533582	0.999958	6 v 6	-0.0905299	0.342861	0.99681	6 v 6	-0.123946	0.270024	0.999405	-5.69893	-5.68917	-5.59345	-5.60984	-5.24448	-5.44176	-5.46911	-5.26134	-5.63959	-5.42862	-5.36335	-5.57243	5.03324	4.8972	5.08524	5.05736	5.44403	5.1653	5.36275	5.47886	5.14185	5.20945	5.28357	4.94956	31.9	26.5	33.8	31.8	42	34.1	34.6	37.8	35.2	37	35.5	27.8	10.7322	10.5864	10.6787	10.6672	10.6885	10.6071	10.8319	10.7402	10.7814	10.6381	10.6469	10.522	1701	1537.5	1639.1	1626.1	1650.3	1559.7	1822.7	1710.5	1760.1	1593.6	1603.4	1470.4	1657.1	1367.3	1631.9	1552.9	1592.2	1482.1	1532.7	1449.8	1754.8	1593.6	1461.3	1322.9	13	13	13	13	13	13	13	13	13	13	13	13	103.7	93.8	100	99.2	100.7	95.1	111.2	104.3	107.4	97.2	97.8	89.7	32.7458	29.7991	33.9477	33.298	43.5328	35.8847	41.148	44.5966	35.3062	37	38.9505	30.9006	D4A6H8	BestMaster	Alpha N-catenin OS=Rattus norvegicus OX=10116 GN=Ctnna2 PE=1 SV=3	D4A6H8	D4A6H8	D4A6H8	TPEELEDDSDFEQEDYDVRSR_S20(Phospho); S9(Phospho)	D4A6H8	D4A6H8
D4A6H8	D4A6H8	D4A6H8	D4A6H8	TRUE	FALSE	D4A6H8	Ctnna2	Alpha N-catenin (Catenin alpha-2)	5 out of 5	unreviewed	High	53	25	27	14	D4A6H8	HISPVQALSEFK	1	S462(Phospho)	S3(Phospho)	FALSE	Rat	6 v 6	-0.0334165	0.533582	0.999958	6 v 6	0.023479	0.756677	0.99681	6 v 6	-0.00993748	0.916424	0.999405	-3.61014	-3.62788	-3.61062	-3.54551	-3.6664	-3.6039	-3.82159	-3.59958	-3.55986	-3.46016	-3.49295	-3.87119	7.12203	6.95849	7.06807	7.12169	7.02211	7.00315	7.01027	7.14062	7.22158	7.17792	7.15397	6.6508	135.7	110.6	133.6	133	125.4	121.9	108.4	119.6	148.8	144.8	129.8	90.4	10.7322	10.5864	10.6787	10.6672	10.6885	10.6071	10.8319	10.7402	10.7814	10.6381	10.6469	10.522	1701	1537.5	1639.1	1626.1	1650.3	1559.7	1822.7	1710.5	1760.1	1593.6	1603.4	1470.4	1657.1	1367.3	1631.9	1552.9	1592.2	1482.1	1532.7	1449.8	1754.8	1593.6	1461.3	1322.9	13	13	13	13	13	13	13	13	13	13	13	13	103.7	93.8	100	99.2	100.7	95.1	111.2	104.3	107.4	97.2	97.8	89.7	139.298	124.369	134.184	139.265	129.977	128.28	128.914	141.105	149.249	144.8	142.416	100.482	D4A6H8	BestMaster	Alpha N-catenin OS=Rattus norvegicus OX=10116 GN=Ctnna2 PE=1 SV=3	D4A6H8	D4A6H8	D4A6H8	HISPVQALSEFK_S3(Phospho)	D4A6H8	D4A6H8
D4A6H8	D4A6H8	D4A6H8	D4A6H8	TRUE	FALSE	D4A6H8	Ctnna2	Alpha N-catenin (Catenin alpha-2)	5 out of 5	unreviewed	High	53	25	27	14	D4A6H8	VYGTAAVNSPVVSWK	1	S424(Phospho)	S9(Phospho)	FALSE	Rat	6 v 6	-0.0334165	0.533582	0.999958	6 v 6	-0.00458779	0.96476	0.998464	6 v 6	-0.0380043	0.789091	0.999405	-3.40255	-3.59819	-3.30782	-3.39329	-3.38792	-3.15755	-3.14136	-3.54397	-3.17867	-3.30537	-3.39935	-3.65108	7.32961	6.98818	7.37086	7.27391	7.30059	7.4495	7.6905	7.19623	7.60277	7.33271	7.24757	6.87091	156.7	112.9	164.8	147.8	152.1	166.1	173.7	124.3	193.8	161.2	138.5	105.3	10.7322	10.5864	10.6787	10.6672	10.6885	10.6071	10.8319	10.7402	10.7814	10.6381	10.6469	10.522	1701	1537.5	1639.1	1626.1	1650.3	1559.7	1822.7	1710.5	1760.1	1593.6	1603.4	1470.4	1657.1	1367.3	1631.9	1552.9	1592.2	1482.1	1532.7	1449.8	1754.8	1593.6	1461.3	1322.9	13	13	13	13	13	13	13	13	13	13	13	13	103.7	93.8	100	99.2	100.7	95.1	111.2	104.3	107.4	97.2	97.8	89.7	160.855	126.956	165.52	154.762	157.651	174.793	206.572	146.65	194.385	161.2	151.962	117.044	D4A6H8	BestMaster	Alpha N-catenin OS=Rattus norvegicus OX=10116 GN=Ctnna2 PE=1 SV=3	D4A6H8	D4A6H8	D4A6H8	VYGTAAVNSPVVSWK_S9(Phospho)	D4A6H8	D4A6H8
D4A6H8	D4A6H8	D4A6H8	D4A6H8	TRUE	TRUE	D4A6H8	Ctnna2	Alpha N-catenin (Catenin alpha-2)	5 out of 5	unreviewed	High	53	25	27	14	D4A6H8	TPEELEDDSDFEQEDYDVRSRTSVQTEDDQLIAGQSAR	1	S225(Phospho); S211(Phospho); Y218(Phospho)	S23(Phospho); S9(Phospho); Y16(Phospho)	FALSE	Rat	6 v 6	-0.0334165	0.533582	0.999958	1 v 0	NA	NA	NA	1 v 0	NA	NA	NA	NA	NA	NA	NA	-9.49929	NA	NA	NA	NA	NA	NA	NA	NA	NA	NA	NA	1.18922	NA	NA	NA	NA	NA	NA	NA	0	0	0	0	2.2	0	0	0	0	0	0	0	10.7322	10.5864	10.6787	10.6672	10.6885	10.6071	10.8319	10.7402	10.7814	10.6381	10.6469	10.522	1701	1537.5	1639.1	1626.1	1650.3	1559.7	1822.7	1710.5	1760.1	1593.6	1603.4	1470.4	1657.1	1367.3	1631.9	1552.9	1592.2	1482.1	1532.7	1449.8	1754.8	1593.6	1461.3	1322.9	13	13	13	13	13	13	13	13	13	13	13	13	103.7	93.8	100	99.2	100.7	95.1	111.2	104.3	107.4	97.2	97.8	89.7	0	0	0	0	2.28029	0	0	0	0	0	0	0	D4A6H8	BestMaster	Alpha N-catenin OS=Rattus norvegicus OX=10116 GN=Ctnna2 PE=1 SV=3	D4A6H8	D4A6H8	D4A6H8	TPEELEDDSDFEQEDYDVRSRTSVQTEDDQLIAGQSAR_S23(Phospho); S9(Phospho); Y16(Phospho)	D4A6H8	D4A6H8
D4A739	D4A739	D4A739	D4A739	TRUE	TRUE	D4A739	Ctnnal1	Catenin (Cadherin associated protein), alpha-like 1 (Predicted) (Catenin alpha-like 1)	2 out of 5	unreviewed	High	6	4	4	4	D4A739	SAAEELELTVLK	1	S373(Phospho)	S1(Phospho)	FALSE	Rat	6 v 6	-0.131419	0.119171	0.999958	6 v 6	0.126472	0.163963	0.99681	6 v 6	-0.00494709	0.919951	0.999405	1.1556	1.14169	1.21165	1.12081	1.22509	0.955197	1.00801	0.960795	1.04172	1.14932	1.19566	0.695692	7.77178	7.96824	7.86986	7.87569	7.76114	7.83049	7.76022	7.87009	7.77913	7.93723	7.97177	7.78845	212.9	222.7	232.9	224.3	209.3	216.3	182.3	198.3	219	245.1	228.8	198.9	6.61618	6.82655	6.65821	6.75489	6.53605	6.87529	6.75221	6.90929	6.73742	6.7879	6.7761	7.09276	98.1	113.5	101	108	92.8	117.4	107.8	120.2	106.7	110.5	109.6	136.5	95.5	100.9	100.5	103.2	89.6	111.5	90.6	101.9	106.4	110.5	99.9	122.8	2	2	2	2	2	2	2	2	2	2	2	2	89	103	91.7	98	84.2	106.5	97.8	109.1	96.9	100.3	99.5	123.9	218.545	250.425	233.918	234.866	216.939	227.62	216.8	233.955	219.661	245.1	251.039	221.084	D4A739	BestMaster	Catenin (Cadherin associated protein), alpha-like 1 (Predicted) OS=Rattus norvegicus OX=10116 GN=Ctnnal1 PE=1 SV=1	D4A739	D4A739	D4A739	SAAEELELTVLK_S1(Phospho)	D4A739	D4A739
Q9WU82	Q9WU82	A0A0G2JT93, B6DMG1, Q9WU82	Q9WU82	TRUE	FALSE	Q9WU82	Ctnnb1	Catenin beta-1 (Beta-catenin)	5 out of 5	reviewed	High	42	29	52	25	Q9WU82; A0A0G2JT93	TSMGGTQQQFVEGVR	1	Ambiguous	Ambiguous	FALSE	Rat	6 v 6	-0.0429514	0.128028	0.999958	6 v 6	0.105941	0.0222122	0.99681	6 v 6	0.0629893	0.178515	0.999405	-5.72821	-5.77231	-5.73478	-5.90121	-5.82096	-5.78758	-5.91549	-5.83848	-5.82164	-5.88646	-5.89575	-6.02287	5.71582	5.55816	5.59725	5.48595	5.53714	5.61895	5.58276	5.54598	5.60426	5.48543	5.50886	5.40805	51.2	41.9	48.2	42.8	44.8	46.7	40.3	39.6	48.5	44.8	41.5	38.2	11.444	11.3305	11.332	11.3872	11.3581	11.4065	11.4983	11.3845	11.4259	11.3719	11.4046	11.4309	2786.1	2575.2	2578	2678.4	2625	2714.6	2892.8	2673.4	2751.3	2650.2	2711	2760.9	2714.1	2290.1	2566.8	2557.9	2532.6	2579.6	2432.5	2266	2743	2650.2	2470.8	2483.8	27	27	27	27	27	27	27	27	27	27	27	27	103.2	95.4	95.5	99.2	97.2	100.6	107.2	99	101.9	98.2	100.4	102.3	52.5575	47.1164	48.4106	44.8162	46.435	49.1441	47.9267	46.7203	48.6463	44.8	45.5337	42.4605	Q9WU82	BestMaster	Catenin beta-1 OS=Rattus norvegicus OX=10116 GN=Ctnnb1 PE=1 SV=1	Q9WU82	Q9WU82	Q9WU82	TSMGGTQQQFVEGVR_Ambiguous	A0A0G2JT93, B6DMG1, Q9WU82	Q9WU82
Q9WU82	Q9WU82	A0A0G2JT93, B6DMG1, Q9WU82	Q9WU82	TRUE	FALSE	Q9WU82	Ctnnb1	Catenin beta-1 (Beta-catenin)	5 out of 5	reviewed	High	42	29	52	25	Q9WU82; A0A0G2JT93	RTSMGGTQQQFVEGVR	2	S552(Phospho)	S3(Phospho)	FALSE	Rat	6 v 6	-0.0429514	0.128028	0.999958	6 v 6	0.0766848	0.350522	0.99681	6 v 6	0.0337332	0.660408	0.999405	-4.81682	-4.67899	-4.86304	-4.68993	-4.7035	-4.80311	-4.7937	-4.69966	-4.91534	-4.72659	-4.73318	-5.14703	6.62722	6.65148	6.469	6.69722	6.6546	6.60342	6.70455	6.6848	6.51056	6.6453	6.67143	6.28389	96.3	89.4	88.2	99.1	97.2	92.4	87.7	87.2	90.9	100.1	92.9	70.1	11.444	11.3305	11.332	11.3872	11.3581	11.4065	11.4983	11.3845	11.4259	11.3719	11.4046	11.4309	2786.1	2575.2	2578	2678.4	2625	2714.6	2892.8	2673.4	2751.3	2650.2	2711	2760.9	2714.1	2290.1	2566.8	2557.9	2532.6	2579.6	2432.5	2266	2743	2650.2	2470.8	2483.8	27	27	27	27	27	27	27	27	27	27	27	27	103.2	95.4	95.5	99.2	97.2	100.6	107.2	99	101.9	98.2	100.4	102.3	98.8532	100.53	88.5855	103.768	100.747	97.2359	104.297	102.879	91.1743	100.1	101.93	77.9184	Q9WU82	BestMaster	Catenin beta-1 OS=Rattus norvegicus OX=10116 GN=Ctnnb1 PE=1 SV=1	Q9WU82	Q9WU82	Q9WU82	RTSMGGTQQQFVEGVR_S3(Phospho)	A0A0G2JT93, B6DMG1, Q9WU82	Q9WU82
Q9WU82	Q9WU82	A0A0G2JT93, B6DMG1, Q9WU82	Q9WU82	TRUE	FALSE	Q9WU82	Ctnnb1	Catenin beta-1 (Beta-catenin)	5 out of 5	reviewed	High	42	29	52	25	Q9WU82; A0A0G2JT93	RTSMGGTQQQFVEGVR	2	T551(Phospho)	T2(Phospho)	FALSE	Rat	6 v 6	-0.0429514	0.128028	0.999958	6 v 6	0.0721173	0.432975	0.99681	6 v 6	0.029166	0.738115	0.999405	-3.76387	-3.58074	-3.72732	-3.52763	-3.63043	-3.71822	-3.68749	-3.67668	-3.69636	-3.63921	-3.57173	-4.10945	7.68016	7.74973	7.60472	7.85952	7.72767	7.6883	7.81076	7.70778	7.72954	7.73268	7.83287	7.32147	199.8	191.4	193.8	221.8	204.5	196	188.8	177.2	211.6	212.7	207.8	143.9	11.444	11.3305	11.332	11.3872	11.3581	11.4065	11.4983	11.3845	11.4259	11.3719	11.4046	11.4309	2786.1	2575.2	2578	2678.4	2625	2714.6	2892.8	2673.4	2751.3	2650.2	2711	2760.9	2714.1	2290.1	2566.8	2557.9	2532.6	2579.6	2432.5	2266	2743	2650.2	2470.8	2483.8	27	27	27	27	27	27	27	27	27	27	27	27	103.2	95.4	95.5	99.2	97.2	100.6	107.2	99	101.9	98.2	100.4	102.3	205.097	215.228	194.647	232.248	211.963	206.258	224.53	209.061	212.238	212.7	227.998	159.949	Q9WU82	BestMaster	Catenin beta-1 OS=Rattus norvegicus OX=10116 GN=Ctnnb1 PE=1 SV=1	Q9WU82	Q9WU82	Q9WU82	RTSMGGTQQQFVEGVR_T2(Phospho)	A0A0G2JT93, B6DMG1, Q9WU82	Q9WU82
Q9WU82	Q9WU82	A0A0G2JT93, B6DMG1, Q9WU82	Q9WU82	TRUE	TRUE	Q9WU82	Ctnnb1	Catenin beta-1 (Beta-catenin)	5 out of 5	reviewed	High	42	29	52	25	Q9WU82; A0A0G2JT93	TSMGGTQQQFVEGVR	1	S552(Phospho)	S2(Phospho)	FALSE	Rat	6 v 6	-0.0429514	0.128028	0.999958	6 v 6	-0.0702755	0.435265	0.99681	6 v 6	-0.113227	0.197483	0.999405	-6.25653	-6.10374	-6.06647	-6.02797	-6.08528	-6.16702	-6.09846	-5.96401	-5.80096	-5.92563	-6.15809	-6.33821	5.1875	5.22673	5.26556	5.35919	5.27282	5.23951	5.3998	5.42044	5.62493	5.44626	5.24652	5.09272	35.5	33.3	38.3	39.2	37.3	35.9	35.5	36.3	49.2	43.6	34.6	30.7	11.444	11.3305	11.332	11.3872	11.3581	11.4065	11.4983	11.3845	11.4259	11.3719	11.4046	11.4309	2786.1	2575.2	2578	2678.4	2625	2714.6	2892.8	2673.4	2751.3	2650.2	2711	2760.9	2714.1	2290.1	2566.8	2557.9	2532.6	2579.6	2432.5	2266	2743	2650.2	2470.8	2483.8	27	27	27	27	27	27	27	27	27	27	27	27	103.2	95.4	95.5	99.2	97.2	100.6	107.2	99	101.9	98.2	100.4	102.3	36.4412	37.4457	38.4674	41.0466	38.6613	37.7789	42.2183	42.8269	49.3485	43.6	37.963	34.124	Q9WU82	BestMaster	Catenin beta-1 OS=Rattus norvegicus OX=10116 GN=Ctnnb1 PE=1 SV=1	Q9WU82	Q9WU82	Q9WU82	TSMGGTQQQFVEGVR_S2(Phospho)	A0A0G2JT93, B6DMG1, Q9WU82	Q9WU82
Q9WU82	Q9WU82	A0A0G2JT93, B6DMG1, Q9WU82	Q9WU82	TRUE	FALSE	Q9WU82	Ctnnb1	Catenin beta-1 (Beta-catenin)	5 out of 5	reviewed	High	42	29	52	25	Q9WU82; A0A0G2JT93	RLSVELTSSLFR	1	S675(Phospho)	S3(Phospho)	FALSE	Rat	6 v 6	-0.0429514	0.128028	0.999958	6 v 6	0.0419213	0.628298	0.99681	6 v 6	-0.00103033	0.989085	0.999405	-4.92085	-4.7518	-4.84516	-4.83532	-4.80814	-5.09261	-4.97767	-4.78134	-4.84715	-4.84676	-4.82288	-5.22961	6.52318	6.57867	6.48688	6.55183	6.54997	6.31391	6.52058	6.60312	6.57875	6.52513	6.58173	6.20131	89.6	85	89.3	89.6	90.4	75.6	77.2	82.4	95.3	92.1	87.3	66.2	11.444	11.3305	11.332	11.3872	11.3581	11.4065	11.4983	11.3845	11.4259	11.3719	11.4046	11.4309	2786.1	2575.2	2578	2678.4	2625	2714.6	2892.8	2673.4	2751.3	2650.2	2711	2760.9	2714.1	2290.1	2566.8	2557.9	2532.6	2579.6	2432.5	2266	2743	2650.2	2470.8	2483.8	27	27	27	27	27	27	27	27	27	27	27	27	103.2	95.4	95.5	99.2	97.2	100.6	107.2	99	101.9	98.2	100.4	102.3	91.9756	95.5822	89.6903	93.8208	93.6992	79.5566	91.8099	97.2159	95.5876	92.1	95.7853	73.5834	Q9WU82	BestMaster	Catenin beta-1 OS=Rattus norvegicus OX=10116 GN=Ctnnb1 PE=1 SV=1	Q9WU82	Q9WU82	Q9WU82	RLSVELTSSLFR_S3(Phospho)	A0A0G2JT93, B6DMG1, Q9WU82	Q9WU82
NA	Q4KM58	Q4KM58	Q4KM58	FALSE	TRUE	Q4KM58	Ctnnbip1	Catenin, beta-interacting protein 1 (RCG31493, isoform CRA_a)	3 out of 5	unreviewed	High	37	3	3	3	NA	NA	NA	NA	NA	FALSE	Rat	6 v 6	0.142557	0.14945	0.999958	NA	NA	NA	NA	NA	NA	NA	NA	NA	NA	NA	NA	NA	NA	NA	NA	NA	NA	NA	NA	NA	NA	NA	NA	NA	NA	NA	NA	NA	NA	NA	NA	NA	NA	NA	NA	NA	NA	NA	NA	NA	NA	NA	NA	4.87774	4.87774	4.52356	4.57289	4.60288	4.97728	4.76022	4.48543	4.52982	4.63227	4.54844	4.62059	29.4	29.4	23	23.8	24.3	31.5	27.1	22.4	23.1	24.8	23.4	24.6	28.6	26.2	22.9	22.8	23.5	29.9	22.8	19	23	24.8	21.3	22.1	1	1	1	1	1	1	1	1	1	1	1	1	114.8	115.1	89.9	93.2	95.2	123.2	105.8	87.6	90.3	97.1	91.5	96.2	NA	NA	NA	NA	NA	NA	NA	NA	NA	NA	NA	NA	NA	BestMaster	Catenin, beta-interacting protein 1 OS=Rattus norvegicus OX=10116 GN=Ctnnbip1 PE=2 SV=1	Q4KM58	NA	NA	NA	NA	Q4KM58
Q4V8K2	Q4V8K2	Q4V8K2	Q4V8K2	TRUE	TRUE	Q4V8K2	Ctnnbl1	Beta-catenin-like protein 1 (Nuclear-associated protein) (NAP)	4 out of 5	reviewed	High	17	10	11	10	Q4V8K2	EYAENIGDGRSPEFR	2	S545(Phospho)	S11(Phospho)	FALSE	Rat	6 v 6	0.0121576	0.576627	0.999958	6 v 6	0.0346921	0.563047	0.99681	6 v 6	0.0468498	0.491597	0.999405	-2.25044	-2.37991	-2.36461	-2.39292	-2.18894	-2.40696	-2.47925	-2.30615	-2.25381	-2.33305	-2.29385	-2.52582	7.1956	7.0568	7.10116	7.02177	7.27764	7.02663	6.98611	7.14424	7.116	7.09803	7.1956	6.85853	142.8	118.4	136.7	124.1	149.7	123.9	106.6	119.9	138.3	137	133.6	104.4	9.44605	9.43671	9.46577	9.41469	9.46659	9.43359	9.46536	9.45039	9.36982	9.43108	9.48945	9.38435	697.5	693	707.1	682.5	707.5	691.5	706.9	699.6	661.6	690.3	718.8	668.3	679.5	616.3	704	651.8	682.6	657.1	594.4	593	659.6	690.3	655.1	601.3	6	6	6	6	6	6	6	6	6	6	6	6	100.5	99.9	101.9	98.4	102	99.7	101.9	100.9	95.4	99.5	103.6	96.3	146.586	133.14	137.297	129.946	155.163	130.384	126.774	141.459	138.717	137	146.586	116.044	Q4V8K2	BestMaster	Beta-catenin-like protein 1 OS=Rattus norvegicus OX=10116 GN=Ctnnbl1 PE=1 SV=1	Q4V8K2	Q4V8K2	Q4V8K2	EYAENIGDGRSPEFR_S11(Phospho)	Q4V8K2	Q4V8K2
D3ZZZ9	D3ZZZ9	D3ZZZ9	D3ZZZ9	TRUE	FALSE	D3ZZZ9	Ctnnd1	Catenin (Cadherin associated protein), delta 1 (Predicted), isoform CRA_a (Catenin delta 1)	5 out of 5	unreviewed	High	39	33	35	32	D3ZZZ9	GSLASLDSLR	1	S346(Phospho)	S2(Phospho)	FALSE	Rat	6 v 6	0.00407934	0.819986	0.999958	6 v 6	0.119037	0.100636	0.99681	6 v 6	0.123117	0.0913703	0.999405	-4.62603	-4.91272	-4.62059	-4.54953	-4.79314	-4.72667	-4.79512	-4.83601	-4.73131	-4.79781	-4.79868	-4.98399	6.37938	6.11179	6.34079	6.45356	6.24351	6.27523	6.21121	6.17165	6.24847	6.24413	6.22764	5.96248	81.1	61.5	80.7	83.7	73.1	73.6	62.3	61.1	75.8	75.8	68.3	56.1	11.0054	11.0245	10.9614	11.0031	11.0367	11.0019	11.0063	11.0077	10.9798	11.0419	11.0263	10.9465	2055.7	2083.1	1993.9	2052.4	2100.7	2050.7	2057	2058.9	2019.5	2108.4	2085.7	1973.4	2002.6	1852.5	1985.2	1960	2026.7	1948.7	1729.7	1745.1	2013.4	2108.4	1900.9	1775.4	19	19	19	19	19	19	19	19	19	19	19	19	100.1	101.5	97.1	100	102.3	99.9	100.2	100.3	98.4	102.7	101.6	96.1	83.2502	69.1565	81.0527	87.6428	75.7679	77.4519	74.0901	72.086	76.0287	75.8	74.9386	62.3569	D3ZZZ9	BestMaster	Catenin (Cadherin associated protein), delta 1 (Predicted), isoform CRA_a OS=Rattus norvegicus OX=10116 GN=Ctnnd1 PE=1 SV=1	D3ZZZ9	D3ZZZ9	D3ZZZ9	GSLASLDSLR_S2(Phospho)	D3ZZZ9	D3ZZZ9
D3ZZZ9	D3ZZZ9	D3ZZZ9	D3ZZZ9	TRUE	FALSE	D3ZZZ9	Ctnnd1	Catenin (Cadherin associated protein), delta 1 (Predicted), isoform CRA_a (Catenin delta 1)	5 out of 5	unreviewed	High	39	33	35	32	D3ZZZ9	GSLASLDSLRK	1	S346(Phospho); S349(Phospho)	S2(Phospho); S5(Phospho)	FALSE	Rat	6 v 6	0.00407934	0.819986	0.999958	6 v 6	0.0878469	0.28938	0.99681	6 v 6	0.0919262	0.324227	0.999405	-3.65115	-3.70042	-3.59578	-3.61386	-3.55031	-3.7043	-3.70425	-3.65121	-3.64273	-3.76581	-3.53318	-4.04573	7.35426	7.3241	7.3656	7.38924	7.48634	7.2976	7.30207	7.35645	7.33705	7.27612	7.49313	6.90074	159.4	142.5	164.2	160.1	173	149.5	132.7	138.9	161.2	155	164.2	107.5	11.0054	11.0245	10.9614	11.0031	11.0367	11.0019	11.0063	11.0077	10.9798	11.0419	11.0263	10.9465	2055.7	2083.1	1993.9	2052.4	2100.7	2050.7	2057	2058.9	2019.5	2108.4	2085.7	1973.4	2002.6	1852.5	1985.2	1960	2026.7	1948.7	1729.7	1745.1	2013.4	2108.4	1900.9	1775.4	19	19	19	19	19	19	19	19	19	19	19	19	100.1	101.5	97.1	100	102.3	99.9	100.2	100.3	98.4	102.7	101.6	96.1	163.626	160.241	164.918	167.642	179.314	157.324	157.813	163.875	161.686	155	180.16	119.49	D3ZZZ9	BestMaster	Catenin (Cadherin associated protein), delta 1 (Predicted), isoform CRA_a OS=Rattus norvegicus OX=10116 GN=Ctnnd1 PE=1 SV=1	D3ZZZ9	D3ZZZ9	D3ZZZ9	GSLASLDSLRK_S2(Phospho); S5(Phospho)	D3ZZZ9	D3ZZZ9
D3ZZZ9	D3ZZZ9	D3ZZZ9	D3ZZZ9	TRUE	FALSE	D3ZZZ9	Ctnnd1	Catenin (Cadherin associated protein), delta 1 (Predicted), isoform CRA_a (Catenin delta 1)	5 out of 5	unreviewed	High	39	33	35	32	D3ZZZ9	VGGSSVDLHR	1	Ambiguous	Ambiguous	FALSE	Rat	6 v 6	0.00407934	0.819986	0.999958	6 v 6	-0.116411	0.302408	0.99681	6 v 6	-0.112331	0.289164	0.999405	-4.07163	-4.09236	-3.8772	-3.96514	-3.91885	-4.26155	-3.92973	-4.0049	-4.01081	-4.21793	-3.69086	-3.63405	6.93378	6.93216	7.08418	7.03795	7.1178	6.74035	7.0766	7.00276	6.96898	6.824	7.33546	7.31242	119.1	108.6	135.1	125.5	134	101.6	113.5	108.7	124.9	113.3	147.2	143	11.0054	11.0245	10.9614	11.0031	11.0367	11.0019	11.0063	11.0077	10.9798	11.0419	11.0263	10.9465	2055.7	2083.1	1993.9	2052.4	2100.7	2050.7	2057	2058.9	2019.5	2108.4	2085.7	1973.4	2002.6	1852.5	1985.2	1960	2026.7	1948.7	1729.7	1745.1	2013.4	2108.4	1900.9	1775.4	19	19	19	19	19	19	19	19	19	19	19	19	100.1	101.5	97.1	100	102.3	99.9	100.2	100.3	98.4	102.7	101.6	96.1	122.258	122.12	135.69	131.412	138.89	106.917	134.98	128.245	125.277	113.3	161.507	158.949	D3ZZZ9	BestMaster	Catenin (Cadherin associated protein), delta 1 (Predicted), isoform CRA_a OS=Rattus norvegicus OX=10116 GN=Ctnnd1 PE=1 SV=1	D3ZZZ9	D3ZZZ9	D3ZZZ9	VGGSSVDLHR_Ambiguous	D3ZZZ9	D3ZZZ9
D3ZZZ9	D3ZZZ9	D3ZZZ9	D3ZZZ9	TRUE	FALSE	D3ZZZ9	Ctnnd1	Catenin (Cadherin associated protein), delta 1 (Predicted), isoform CRA_a (Catenin delta 1)	5 out of 5	unreviewed	High	39	33	35	32	D3ZZZ9	GSLASLDSLRK	1	S349(Phospho); S352(Phospho)	S5(Phospho); S8(Phospho)	FALSE	Rat	6 v 6	0.00407934	0.819986	0.999958	6 v 6	0.043805	0.519873	0.99681	6 v 6	0.0478843	0.489832	0.999405	-3.85392	-3.77309	-3.963	-3.56513	-3.90492	-3.78978	-3.94121	-3.82191	-3.8774	-3.93445	-3.78816	-3.74952	7.15149	7.25143	6.99838	7.43797	7.13173	7.21212	7.06511	7.18575	7.10238	7.10748	7.23816	7.19694	138.5	135.5	127.3	165.6	135.3	140.9	112.6	123.4	137	137.9	137.6	132	11.0054	11.0245	10.9614	11.0031	11.0367	11.0019	11.0063	11.0077	10.9798	11.0419	11.0263	10.9465	2055.7	2083.1	1993.9	2052.4	2100.7	2050.7	2057	2058.9	2019.5	2108.4	2085.7	1973.4	2002.6	1852.5	1985.2	1960	2026.7	1948.7	1729.7	1745.1	2013.4	2108.4	1900.9	1775.4	19	19	19	19	19	19	19	19	19	19	19	19	100.1	101.5	97.1	100	102.3	99.9	100.2	100.3	98.4	102.7	101.6	96.1	142.172	152.369	127.856	173.401	140.238	148.274	133.909	145.588	137.413	137.9	150.974	146.722	D3ZZZ9	BestMaster	Catenin (Cadherin associated protein), delta 1 (Predicted), isoform CRA_a OS=Rattus norvegicus OX=10116 GN=Ctnnd1 PE=1 SV=1	D3ZZZ9	D3ZZZ9	D3ZZZ9	GSLASLDSLRK_S5(Phospho); S8(Phospho)	D3ZZZ9	D3ZZZ9
D3ZZZ9	D3ZZZ9	D3ZZZ9	D3ZZZ9	TRUE	TRUE	D3ZZZ9	Ctnnd1	Catenin (Cadherin associated protein), delta 1 (Predicted), isoform CRA_a (Catenin delta 1)	5 out of 5	unreviewed	High	39	33	35	32	D3ZZZ9	SQSSHSYDDSTLPLIDR	1	S855(Phospho); Ambiguous	S3(Phospho); Ambiguous	FALSE	Rat	6 v 6	0.00407934	0.819986	0.999958	6 v 6	-0.0158921	0.849704	0.99681	6 v 6	-0.0118127	0.891243	0.999405	-5.77784	-5.57354	-5.4826	-5.5273	-5.60643	-5.7306	-5.53905	-5.43283	-5.5062	-5.51837	-5.83938	-5.76712	5.22758	5.45098	5.47878	5.4758	5.43023	5.2713	5.46728	5.57483	5.47358	5.52356	5.18693	5.17935	36.5	38.9	44.4	42.5	41.6	36.7	37.2	40.4	44.3	46	33.2	32.6	11.0054	11.0245	10.9614	11.0031	11.0367	11.0019	11.0063	11.0077	10.9798	11.0419	11.0263	10.9465	2055.7	2083.1	1993.9	2052.4	2100.7	2050.7	2057	2058.9	2019.5	2108.4	2085.7	1973.4	2002.6	1852.5	1985.2	1960	2026.7	1948.7	1729.7	1745.1	2013.4	2108.4	1900.9	1775.4	19	19	19	19	19	19	19	19	19	19	19	19	100.1	101.5	97.1	100	102.3	99.9	100.2	100.3	98.4	102.7	101.6	96.1	37.4677	43.7429	44.594	44.502	43.1182	38.6207	44.24	47.6641	44.4337	46	36.427	36.2359	D3ZZZ9	BestMaster	Catenin (Cadherin associated protein), delta 1 (Predicted), isoform CRA_a OS=Rattus norvegicus OX=10116 GN=Ctnnd1 PE=1 SV=1	D3ZZZ9	D3ZZZ9	D3ZZZ9	SQSSHSYDDSTLPLIDR_S3(Phospho); Ambiguous	D3ZZZ9	D3ZZZ9
F1M787	F1M787	F1M787, O35116	F1M787	TRUE	FALSE	F1M787	Ctnnd2	Catenin delta-2	2 out of 5	unreviewed	High	39	42	57	36	F1M787	SGPALPPEGTLARSPSIDSIQKDPR	1	S515(Phospho); S517(Phospho); S520(Phospho)	S14(Phospho); S16(Phospho); S19(Phospho)	FALSE	Rat	6 v 6	0.0102499	0.73166	0.999958	6 v 6	0.174781	0.00464434	0.99681	6 v 6	0.185031	0.0116075	0.999405	-5.24308	-5.25416	-5.2419	-5.04296	-5.25335	-5.26548	-5.25539	-5.45964	-5.38388	-5.40977	-5.35833	-5.48261	5.92528	5.87802	5.87912	6.0754	5.98481	5.91909	5.90826	5.70778	5.77518	5.74416	5.85081	5.56533	59.2	52.3	58.6	64.4	61.1	57.5	50.5	44.3	54.6	53.6	52.6	42.6	11.1684	11.1322	11.121	11.1184	11.2382	11.1846	11.1636	11.1674	11.1591	11.1539	11.2091	11.0479	2301.5	2244.5	2227.2	2223.1	2415.6	2327.5	2294	2300	2286.7	2278.6	2367.5	2117.2	2242.1	1996	2217.5	2123.1	2330.6	2211.8	1928.9	1949.5	2279.8	2278.6	2157.8	1904.8	29	29	29	29	29	29	29	29	29	29	29	29	100.9	98.4	97.6	97.4	105.9	102	100.5	100.8	100.2	99.9	103.8	92.8	60.7696	58.8111	58.8561	67.4337	63.3299	60.5093	60.057	52.2653	54.7648	53.6	57.7126	47.3513	F1M787	BestMaster	Catenin delta-2 OS=Rattus norvegicus OX=10116 GN=Ctnnd2 PE=1 SV=3	F1M787	F1M787	F1M787	SGPALPPEGTLARSPSIDSIQKDPR_S14(Phospho); S16(Phospho); S19(Phospho)	F1M787, O35116	F1M787
F1M787	F1M787	F1M787, O35116	F1M787	TRUE	FALSE	F1M787	Ctnnd2	Catenin delta-2	2 out of 5	unreviewed	High	39	42	57	36	F1M787	GGSPLTTTQGGSPTK	2	S259(Phospho)	S12(Phospho)	FALSE	Rat	6 v 6	0.0102499	0.73166	0.999958	6 v 6	-0.116336	0.051812	0.99681	6 v 6	-0.106087	0.184098	0.999405	-4.09059	-4.31185	-4.19229	-4.14026	-4.16187	-4.1031	-3.97932	-4.02559	-4.02336	-3.97303	-4.05629	-4.24434	7.07777	6.82033	6.92873	6.9781	7.0763	7.08146	7.18433	7.14183	7.13569	7.1809	7.15286	6.8036	131.6	100.5	121.3	120.4	130.2	128.7	122.3	119.7	140.2	145.1	129.7	100.5	11.1684	11.1322	11.121	11.1184	11.2382	11.1846	11.1636	11.1674	11.1591	11.1539	11.2091	11.0479	2301.5	2244.5	2227.2	2223.1	2415.6	2327.5	2294	2300	2286.7	2278.6	2367.5	2117.2	2242.1	1996	2217.5	2123.1	2330.6	2211.8	1928.9	1949.5	2279.8	2278.6	2157.8	1904.8	29	29	29	29	29	29	29	29	29	29	29	29	100.9	98.4	97.6	97.4	105.9	102	100.5	100.8	100.2	99.9	103.8	92.8	135.089	113.012	121.83	126.072	134.952	135.436	145.445	141.223	140.623	145.1	142.306	111.709	F1M787	BestMaster	Catenin delta-2 OS=Rattus norvegicus OX=10116 GN=Ctnnd2 PE=1 SV=3	F1M787	F1M787	F1M787	GGSPLTTTQGGSPTK_S12(Phospho)	F1M787, O35116	F1M787
F1M787	F1M787	F1M787, O35116	F1M787	TRUE	FALSE	F1M787	Ctnnd2	Catenin delta-2	2 out of 5	unreviewed	High	39	42	57	36	F1M787	TGSQHGPQNAAAATFQR	1	T455(Phospho)	T1(Phospho)	FALSE	Rat	6 v 6	0.0102499	0.73166	0.999958	6 v 6	0.136575	0.185607	0.99681	6 v 6	0.146825	0.232774	0.999405	-4.28136	-4.05481	-4.00098	-3.93093	-3.98384	-4.10198	-4.02974	-4.24798	-4.19586	-4.18815	-3.97729	-4.53433	6.887	7.07737	7.12003	7.18742	7.25433	7.08258	7.13391	6.91943	6.96319	6.96578	7.23186	6.51362	115.3	120.1	138.5	139.2	147.3	128.8	118.1	102.6	124.4	125	137	82.2	11.1684	11.1322	11.121	11.1184	11.2382	11.1846	11.1636	11.1674	11.1591	11.1539	11.2091	11.0479	2301.5	2244.5	2227.2	2223.1	2415.6	2327.5	2294	2300	2286.7	2278.6	2367.5	2117.2	2242.1	1996	2217.5	2123.1	2330.6	2211.8	1928.9	1949.5	2279.8	2278.6	2157.8	1904.8	29	29	29	29	29	29	29	29	29	29	29	29	100.9	98.4	97.6	97.4	105.9	102	100.5	100.8	100.2	99.9	103.8	92.8	118.357	135.052	139.105	145.757	152.676	135.541	140.45	121.048	124.775	125	150.316	91.3679	F1M787	BestMaster	Catenin delta-2 OS=Rattus norvegicus OX=10116 GN=Ctnnd2 PE=1 SV=3	F1M787	F1M787	F1M787	TGSQHGPQNAAAATFQR_T1(Phospho)	F1M787, O35116	F1M787
F1M787	F1M787	F1M787, O35116	F1M787	TRUE	FALSE	F1M787	Ctnnd2	Catenin delta-2	2 out of 5	unreviewed	High	39	42	57	36	F1M787	GGSPLTTTQGGSPTK	1	S259(Phospho); S250(Phospho)	S12(Phospho); S3(Phospho)	FALSE	Rat	6 v 6	0.0102499	0.73166	0.999958	6 v 6	0.0696061	0.254589	0.99681	6 v 6	0.079856	0.234763	0.999405	-4.44131	-4.55351	-4.37326	-4.35429	-4.61053	-4.45133	-4.34526	-4.54863	-4.54737	-4.58864	-4.53772	-4.63424	6.72705	6.57867	6.74776	6.76407	6.62763	6.73323	6.81839	6.61879	6.61168	6.56529	6.67143	6.4137	103.2	85	107	103.8	95.4	101.1	94.9	83.3	97.5	94.7	92.9	76.7	11.1684	11.1322	11.121	11.1184	11.2382	11.1846	11.1636	11.1674	11.1591	11.1539	11.2091	11.0479	2301.5	2244.5	2227.2	2223.1	2415.6	2327.5	2294	2300	2286.7	2278.6	2367.5	2117.2	2242.1	1996	2217.5	2123.1	2330.6	2211.8	1928.9	1949.5	2279.8	2278.6	2157.8	1904.8	29	29	29	29	29	29	29	29	29	29	29	29	100.9	98.4	97.6	97.4	105.9	102	100.5	100.8	100.2	99.9	103.8	92.8	105.936	95.5822	107.468	108.69	98.8817	106.391	112.86	98.2777	97.7942	94.7	101.93	85.2545	F1M787	BestMaster	Catenin delta-2 OS=Rattus norvegicus OX=10116 GN=Ctnnd2 PE=1 SV=3	F1M787	F1M787	F1M787	GGSPLTTTQGGSPTK_S12(Phospho); S3(Phospho)	F1M787, O35116	F1M787
F1M787	F1M787	F1M787, O35116	F1M787	TRUE	FALSE	F1M787	Ctnnd2	Catenin delta-2	2 out of 5	unreviewed	High	39	42	57	36	F1M787	TGSQHGPQNAAAATFQR	1	Ambiguous	Ambiguous	FALSE	Rat	6 v 6	0.0102499	0.73166	0.999958	6 v 6	0.111607	0.257824	0.99681	6 v 6	0.121857	0.315804	0.999405	-4.58371	-4.66461	-4.51184	-4.51745	-4.31485	-4.632	-4.5791	-4.55209	-4.55182	-4.87038	-4.44306	-4.89765	6.58465	6.46757	6.60918	6.60091	6.92331	6.55257	6.58455	6.61532	6.60723	6.28355	6.76609	6.15029	93.5	78.7	97.2	92.7	117.1	89.2	80.7	83.1	97.2	77.9	99.2	63.9	11.1684	11.1322	11.121	11.1184	11.2382	11.1846	11.1636	11.1674	11.1591	11.1539	11.2091	11.0479	2301.5	2244.5	2227.2	2223.1	2415.6	2327.5	2294	2300	2286.7	2278.6	2367.5	2117.2	2242.1	1996	2217.5	2123.1	2330.6	2211.8	1928.9	1949.5	2279.8	2278.6	2157.8	1904.8	29	29	29	29	29	29	29	29	29	29	29	29	100.9	98.4	97.6	97.4	105.9	102	100.5	100.8	100.2	99.9	103.8	92.8	95.979	88.4978	97.6248	97.0668	121.374	93.8684	95.9723	98.0417	97.4933	77.9	108.842	71.0269	F1M787	BestMaster	Catenin delta-2 OS=Rattus norvegicus OX=10116 GN=Ctnnd2 PE=1 SV=3	F1M787	F1M787	F1M787	TGSQHGPQNAAAATFQR_Ambiguous	F1M787, O35116	F1M787
F1M787	F1M787	F1M787, O35116	F1M787	TRUE	FALSE	F1M787	Ctnnd2	Catenin delta-2	2 out of 5	unreviewed	High	39	42	57	36	F1M787	SLSQSQGDPLPPAHTGTFR	1	Ambiguous	Ambiguous	FALSE	Rat	6 v 6	0.0102499	0.73166	0.999958	6 v 6	-0.0505545	0.318896	0.99681	6 v 6	-0.0403046	0.530839	0.999405	-5.29266	-5.36596	-5.24683	-5.11413	-5.31362	-5.20168	-5.12439	-5.22566	-5.1502	-5.20206	-5.18537	-5.34388	5.8757	5.76621	5.87419	6.00422	5.92454	5.98289	6.03926	5.94176	6.00885	5.95187	6.02378	5.70407	57.2	48.4	58.4	61.3	58.6	60.1	55.3	52.1	64.2	61.9	59.3	46.9	11.1684	11.1322	11.121	11.1184	11.2382	11.1846	11.1636	11.1674	11.1591	11.1539	11.2091	11.0479	2301.5	2244.5	2227.2	2223.1	2415.6	2327.5	2294	2300	2286.7	2278.6	2367.5	2117.2	2242.1	1996	2217.5	2123.1	2330.6	2211.8	1928.9	1949.5	2279.8	2278.6	2157.8	1904.8	29	29	29	29	29	29	29	29	29	29	29	29	100.9	98.4	97.6	97.4	105.9	102	100.5	100.8	100.2	99.9	103.8	92.8	58.7166	54.4256	58.6552	64.1876	60.7387	63.2454	65.7654	61.4678	64.3937	61.9	65.0638	52.1308	F1M787	BestMaster	Catenin delta-2 OS=Rattus norvegicus OX=10116 GN=Ctnnd2 PE=1 SV=3	F1M787	F1M787	F1M787	SLSQSQGDPLPPAHTGTFR_Ambiguous	F1M787, O35116	F1M787
F1M787	F1M787	F1M787, O35116	F1M787	TRUE	FALSE	F1M787	Ctnnd2	Catenin delta-2	2 out of 5	unreviewed	High	39	42	57	36	F1M787	GGSPLTTTQGGSPTK	2	Ambiguous	Ambiguous	FALSE	Rat	6 v 6	0.0102499	0.73166	0.999958	6 v 6	-0.0344502	0.496173	0.99681	6 v 6	-0.0242003	0.598964	0.999405	-3.82227	-3.88929	-3.71043	-3.72732	-3.92906	-3.9064	-3.89012	-3.67621	-3.80598	-3.76076	-3.84555	-3.79947	7.34609	7.24288	7.41058	7.39104	7.3091	7.27817	7.27353	7.49121	7.35307	7.39318	7.3636	7.24847	158.5	134.7	169.4	160.3	153	147.5	130.1	152.5	163	168.1	150.1	136.8	11.1684	11.1322	11.121	11.1184	11.2382	11.1846	11.1636	11.1674	11.1591	11.1539	11.2091	11.0479	2301.5	2244.5	2227.2	2223.1	2415.6	2327.5	2294	2300	2286.7	2278.6	2367.5	2117.2	2242.1	1996	2217.5	2123.1	2330.6	2211.8	1928.9	1949.5	2279.8	2278.6	2157.8	1904.8	29	29	29	29	29	29	29	29	29	29	29	29	100.9	98.4	97.6	97.4	105.9	102	100.5	100.8	100.2	99.9	103.8	92.8	162.702	151.47	170.14	167.851	158.584	155.22	154.721	179.92	163.492	168.1	164.689	152.058	F1M787	BestMaster	Catenin delta-2 OS=Rattus norvegicus OX=10116 GN=Ctnnd2 PE=1 SV=3	F1M787	F1M787	F1M787	GGSPLTTTQGGSPTK_Ambiguous	F1M787, O35116	F1M787
F1M787	F1M787	F1M787, O35116	F1M787	TRUE	FALSE	F1M787	Ctnnd2	Catenin delta-2	2 out of 5	unreviewed	High	39	42	57	36	F1M787	GGSAPEGAAYAAPR	1	S268(Phospho)	S3(Phospho)	FALSE	Rat	6 v 6	0.0102499	0.73166	0.999958	6 v 6	0.0378305	0.511556	0.99681	6 v 6	0.0480804	0.433604	0.999405	-3.87039	-3.67104	-3.95687	-3.86807	-3.92718	-3.81085	-4.00671	-3.89105	-3.79803	-3.98802	-3.80854	-3.83903	7.29797	7.46114	7.16414	7.25029	7.31099	7.37372	7.15694	7.27637	7.36102	7.16591	7.40061	7.20892	153.3	156.7	142.8	145.4	153.2	157.6	120	131.4	163.9	143.6	154	133.1	11.1684	11.1322	11.121	11.1184	11.2382	11.1846	11.1636	11.1674	11.1591	11.1539	11.2091	11.0479	2301.5	2244.5	2227.2	2223.1	2415.6	2327.5	2294	2300	2286.7	2278.6	2367.5	2117.2	2242.1	1996	2217.5	2123.1	2330.6	2211.8	1928.9	1949.5	2279.8	2278.6	2157.8	1904.8	29	29	29	29	29	29	29	29	29	29	29	29	100.9	98.4	97.6	97.4	105.9	102	100.5	100.8	100.2	99.9	103.8	92.8	157.364	176.209	143.424	152.249	158.791	165.848	142.71	155.026	164.395	143.6	168.968	147.945	F1M787	BestMaster	Catenin delta-2 OS=Rattus norvegicus OX=10116 GN=Ctnnd2 PE=1 SV=3	F1M787	F1M787	F1M787	GGSAPEGAAYAAPR_S3(Phospho)	F1M787, O35116	F1M787
F1M787	F1M787	F1M787, O35116	F1M787	TRUE	TRUE	F1M787	Ctnnd2	Catenin delta-2	2 out of 5	unreviewed	High	39	42	57	36	F1M787	DGWSQYHFVASSSTIER	1	Ambiguous	Ambiguous	FALSE	Rat	6 v 6	0.0102499	0.73166	0.999958	6 v 6	0.0856167	0.517458	0.99681	6 v 6	0.0958666	0.471937	0.999405	-7.22372	-6.83362	-6.66847	-6.81929	-6.75349	-7.26297	-6.82614	-7.32006	-7.10159	-6.86853	-6.92152	-7.03741	3.94464	4.29856	4.45255	4.29907	4.48467	3.92159	4.33751	3.84736	4.05746	4.2854	4.28763	4.01053	15	17.5	21.8	18.8	21.6	14.4	17	12.2	16.6	19.5	17.8	14.5	11.1684	11.1322	11.121	11.1184	11.2382	11.1846	11.1636	11.1674	11.1591	11.1539	11.2091	11.0479	2301.5	2244.5	2227.2	2223.1	2415.6	2327.5	2294	2300	2286.7	2278.6	2367.5	2117.2	2242.1	1996	2217.5	2123.1	2330.6	2211.8	1928.9	1949.5	2279.8	2278.6	2157.8	1904.8	29	29	29	29	29	29	29	29	29	29	29	29	100.9	98.4	97.6	97.4	105.9	102	100.5	100.8	100.2	99.9	103.8	92.8	15.3977	19.6787	21.8953	19.6856	22.3883	15.1536	20.2172	14.3936	16.6501	19.5	19.5301	16.1172	F1M787	BestMaster	Catenin delta-2 OS=Rattus norvegicus OX=10116 GN=Ctnnd2 PE=1 SV=3	F1M787	F1M787	F1M787	DGWSQYHFVASSSTIER_Ambiguous	F1M787, O35116	F1M787
F1M787	F1M787	F1M787, O35116	F1M787	TRUE	FALSE	F1M787	Ctnnd2	Catenin delta-2	2 out of 5	unreviewed	High	39	42	57	36	F1M787	TSTAPSSPGVDSVPLQR	1	S444(Phospho)	S7(Phospho)	FALSE	Rat	6 v 6	0.0102499	0.73166	0.999958	6 v 6	0.0392483	0.587673	0.99681	6 v 6	0.0494982	0.585901	0.999405	-5.23095	-5.31904	-5.22964	-5.09775	-5.29893	-5.25797	-5.13487	-5.23399	-5.25022	-5.23985	-5.23738	-5.57346	5.93741	5.81313	5.89138	6.0206	5.93924	5.92659	6.02878	5.93343	5.90883	5.91409	5.97177	5.47448	59.7	50	59.1	62	59.2	57.8	54.9	51.8	59.9	60.3	57.2	40	11.1684	11.1322	11.121	11.1184	11.2382	11.1846	11.1636	11.1674	11.1591	11.1539	11.2091	11.0479	2301.5	2244.5	2227.2	2223.1	2415.6	2327.5	2294	2300	2286.7	2278.6	2367.5	2117.2	2242.1	1996	2217.5	2123.1	2330.6	2211.8	1928.9	1949.5	2279.8	2278.6	2157.8	1904.8	29	29	29	29	29	29	29	29	29	29	29	29	100.9	98.4	97.6	97.4	105.9	102	100.5	100.8	100.2	99.9	103.8	92.8	61.2828	56.2248	59.3583	64.9206	61.3606	60.825	65.2897	61.1139	60.0807	60.3	62.7597	44.4613	F1M787	BestMaster	Catenin delta-2 OS=Rattus norvegicus OX=10116 GN=Ctnnd2 PE=1 SV=3	F1M787	F1M787	F1M787	TSTAPSSPGVDSVPLQR_S7(Phospho)	F1M787, O35116	F1M787
F1M787	F1M787	F1M787, O35116	F1M787	TRUE	FALSE	F1M787	Ctnnd2	Catenin delta-2	2 out of 5	unreviewed	High	39	42	57	36	F1M2K6; F1M787	SPSIDSIQKDPR	1	S517(Phospho); S520(Phospho)	S3(Phospho); S6(Phospho)	FALSE	Rat	6 v 6	0.0102499	0.73166	0.999958	6 v 6	0.0289704	0.679394	0.99681	6 v 6	0.0392203	0.655401	0.999405	-4.17874	-4.33354	-4.17926	-4.23305	-4.10643	-4.1314	-4.35901	-4.3651	-4.18661	-4.2009	-3.97309	-4.25154	6.98962	6.79864	6.94175	6.88531	7.13173	7.05316	6.80464	6.80232	6.97244	6.95303	7.23606	6.79641	123.8	99	122.4	112.9	135.3	126.2	94	94.6	125.2	123.9	137.4	100	11.1684	11.1322	11.121	11.1184	11.2382	11.1846	11.1636	11.1674	11.1591	11.1539	11.2091	11.0479	2301.5	2244.5	2227.2	2223.1	2415.6	2327.5	2294	2300	2286.7	2278.6	2367.5	2117.2	2242.1	1996	2217.5	2123.1	2330.6	2211.8	1928.9	1949.5	2279.8	2278.6	2157.8	1904.8	29	29	29	29	29	29	29	29	29	29	29	29	100.9	98.4	97.6	97.4	105.9	102	100.5	100.8	100.2	99.9	103.8	92.8	127.082	111.325	122.935	118.218	140.238	132.805	111.789	111.609	125.578	123.9	150.755	111.153	F1M787	BestMaster	Catenin delta-2 OS=Rattus norvegicus OX=10116 GN=Ctnnd2 PE=1 SV=3	F1M787	F1M787	F1M2K6; F1M787	SPSIDSIQKDPR_S3(Phospho); S6(Phospho)	F1M787, O35116	F1M787
F1M787	F1M787	F1M787, O35116	F1M787	TRUE	FALSE	F1M787	Ctnnd2	Catenin delta-2	2 out of 5	unreviewed	High	39	42	57	36	F1M787	SASAPASPR	1	S1080(Phospho); S1084(Phospho)	S3(Phospho); S7(Phospho)	FALSE	Rat	6 v 6	0.0102499	0.73166	0.999958	6 v 6	0.0245492	0.687351	0.99681	6 v 6	0.034799	0.650908	0.999405	-3.89795	-3.80505	-3.86301	-3.71835	-3.86452	-3.8136	-3.84536	-3.88885	-3.72258	-3.72348	-3.85809	-4.07139	7.27041	7.32713	7.25801	7.40001	7.37364	7.37097	7.31829	7.27856	7.43647	7.43045	7.35105	6.97655	150.4	142.8	152.4	161.3	160	157.3	134.2	131.6	172.7	172.5	148.8	113.3	11.1684	11.1322	11.121	11.1184	11.2382	11.1846	11.1636	11.1674	11.1591	11.1539	11.2091	11.0479	2301.5	2244.5	2227.2	2223.1	2415.6	2327.5	2294	2300	2286.7	2278.6	2367.5	2117.2	2242.1	1996	2217.5	2123.1	2330.6	2211.8	1928.9	1949.5	2279.8	2278.6	2157.8	1904.8	29	29	29	29	29	29	29	29	29	29	29	29	100.9	98.4	97.6	97.4	105.9	102	100.5	100.8	100.2	99.9	103.8	92.8	154.388	160.578	153.066	168.898	165.839	165.532	159.597	155.262	173.221	172.5	163.263	125.937	F1M787	BestMaster	Catenin delta-2 OS=Rattus norvegicus OX=10116 GN=Ctnnd2 PE=1 SV=3	F1M787	F1M787	F1M787	SASAPASPR_S3(Phospho); S7(Phospho)	F1M787, O35116	F1M787
F1M787	F1M787	F1M787, O35116	F1M787	TRUE	FALSE	F1M787	Ctnnd2	Catenin delta-2	2 out of 5	unreviewed	High	39	42	57	36	F1M787	SASAPASPR	1	S1078(Phospho); S1084(Phospho)	S1(Phospho); S7(Phospho)	FALSE	Rat	6 v 6	0.0102499	0.73166	0.999958	6 v 6	0.0293199	0.701752	0.99681	6 v 6	0.0395698	0.674022	0.999405	-4.16136	-4.275	-4.29327	-4.12832	-4.38167	-4.26047	-4.26255	-4.22982	-4.14572	-4.26885	-4.18658	-4.58251	7.00699	6.85718	6.82775	6.99003	6.85649	6.92409	6.9011	6.9376	7.01334	6.88509	7.02257	6.46543	125.3	103.1	113.1	121.4	111.8	115.4	100.5	103.9	128.8	118.2	118.5	79.5	11.1684	11.1322	11.121	11.1184	11.2382	11.1846	11.1636	11.1674	11.1591	11.1539	11.2091	11.0479	2301.5	2244.5	2227.2	2223.1	2415.6	2327.5	2294	2300	2286.7	2278.6	2367.5	2117.2	2242.1	1996	2217.5	2123.1	2330.6	2211.8	1928.9	1949.5	2279.8	2278.6	2157.8	1904.8	29	29	29	29	29	29	29	29	29	29	29	29	100.9	98.4	97.6	97.4	105.9	102	100.5	100.8	100.2	99.9	103.8	92.8	128.622	115.936	113.594	127.119	115.88	121.44	119.519	122.582	129.189	118.2	130.018	88.3668	F1M787	BestMaster	Catenin delta-2 OS=Rattus norvegicus OX=10116 GN=Ctnnd2 PE=1 SV=3	F1M787	F1M787	F1M787	SASAPASPR_S1(Phospho); S7(Phospho)	F1M787, O35116	F1M787
F1M787	F1M787	F1M787, O35116	F1M787	TRUE	FALSE	F1M787	Ctnnd2	Catenin delta-2	2 out of 5	unreviewed	High	39	42	57	36	F1M787	SASAPASPR	2	S1084(Phospho)	S7(Phospho)	FALSE	Rat	6 v 6	0.0102499	0.73166	0.999958	6 v 6	0.0189533	0.718068	0.99681	6 v 6	0.0292031	0.68619	0.999405	-2.09032	-2.12433	-2.09541	-1.98828	-2.08684	-2.07233	-1.9507	-2.09566	-2.05011	-2.07819	-2.09662	-2.29995	9.07804	9.00785	9.0256	9.13007	9.15133	9.11224	9.21295	9.07175	9.10895	9.07575	9.11253	8.74799	526.5	457.8	518.9	535.1	548.6	525.9	499	456.1	550.5	539.6	504.5	386.8	11.1684	11.1322	11.121	11.1184	11.2382	11.1846	11.1636	11.1674	11.1591	11.1539	11.2091	11.0479	2301.5	2244.5	2227.2	2223.1	2415.6	2327.5	2294	2300	2286.7	2278.6	2367.5	2117.2	2242.1	1996	2217.5	2123.1	2330.6	2211.8	1928.9	1949.5	2279.8	2278.6	2157.8	1904.8	29	29	29	29	29	29	29	29	29	29	29	29	100.9	98.4	97.6	97.4	105.9	102	100.5	100.8	100.2	99.9	103.8	92.8	540.459	514.794	521.168	560.307	568.622	553.424	593.435	538.109	552.161	539.6	553.536	429.941	F1M787	BestMaster	Catenin delta-2 OS=Rattus norvegicus OX=10116 GN=Ctnnd2 PE=1 SV=3	F1M787	F1M787	F1M787	SASAPASPR_S7(Phospho)	F1M787, O35116	F1M787
F1M787	F1M787	F1M787, O35116	F1M787	TRUE	FALSE	F1M787	Ctnnd2	Catenin delta-2	2 out of 5	unreviewed	High	39	42	57	36	F1M2K6; F1M787	SPSIDSIQK	2	S517(Phospho)	S3(Phospho)	FALSE	Rat	6 v 6	0.0102499	0.73166	0.999958	6 v 6	-0.0180441	0.751586	0.99681	6 v 6	-0.00779421	0.920427	0.999405	-2.09498	-2.09686	-2.12094	-2.10621	-2.09502	-2.1711	-2.05189	-2.11991	-2.08351	-1.93986	-2.05157	-2.3301	9.07338	9.03532	9.00008	9.01214	9.14315	9.01347	9.11176	9.04751	9.07554	9.21408	9.15758	8.71784	524.8	466.6	509.8	493.1	545.5	491.1	465.2	448.5	537.9	593.9	520.5	378.8	11.1684	11.1322	11.121	11.1184	11.2382	11.1846	11.1636	11.1674	11.1591	11.1539	11.2091	11.0479	2301.5	2244.5	2227.2	2223.1	2415.6	2327.5	2294	2300	2286.7	2278.6	2367.5	2117.2	2242.1	1996	2217.5	2123.1	2330.6	2211.8	1928.9	1949.5	2279.8	2278.6	2157.8	1904.8	29	29	29	29	29	29	29	29	29	29	29	29	100.9	98.4	97.6	97.4	105.9	102	100.5	100.8	100.2	99.9	103.8	92.8	538.714	524.69	512.028	516.328	565.409	516.802	553.238	529.142	539.523	593.9	571.091	421.048	F1M787	BestMaster	Catenin delta-2 OS=Rattus norvegicus OX=10116 GN=Ctnnd2 PE=1 SV=3	F1M787	F1M787	F1M2K6; F1M787	SPSIDSIQK_S3(Phospho)	F1M787, O35116	F1M787
F1M787	F1M787	F1M787, O35116	F1M787	TRUE	FALSE	F1M787	Ctnnd2	Catenin delta-2	2 out of 5	unreviewed	High	39	42	57	36	F1M787	ALQSPEHHIDPIYEDR	2	S398(Phospho)	S4(Phospho)	FALSE	Rat	6 v 6	0.0102499	0.73166	0.999958	6 v 6	0.0213917	0.765931	0.99681	6 v 6	0.0316415	0.743768	0.999405	-4.34925	-4.45511	-4.33074	-4.48209	-4.20004	-4.31916	-4.29448	-4.31563	-4.26474	-4.32993	-4.42571	-4.63424	6.81911	6.67707	6.79027	6.63626	7.03813	6.86541	6.86917	6.85178	6.89431	6.824	6.78344	6.4137	110	91	110.2	95	126.8	110.8	98.3	97.9	118.6	113.3	100.4	76.7	11.1684	11.1322	11.121	11.1184	11.2382	11.1846	11.1636	11.1674	11.1591	11.1539	11.2091	11.0479	2301.5	2244.5	2227.2	2223.1	2415.6	2327.5	2294	2300	2286.7	2278.6	2367.5	2117.2	2242.1	1996	2217.5	2123.1	2330.6	2211.8	1928.9	1949.5	2279.8	2278.6	2157.8	1904.8	29	29	29	29	29	29	29	29	29	29	29	29	100.9	98.4	97.6	97.4	105.9	102	100.5	100.8	100.2	99.9	103.8	92.8	112.916	102.329	110.682	99.4751	131.428	116.599	116.903	115.503	118.958	113.3	110.159	85.2545	F1M787	BestMaster	Catenin delta-2 OS=Rattus norvegicus OX=10116 GN=Ctnnd2 PE=1 SV=3	F1M787	F1M787	F1M787	ALQSPEHHIDPIYEDR_S4(Phospho)	F1M787, O35116	F1M787
F1M787	F1M787	F1M787, O35116	F1M787	TRUE	FALSE	F1M787	Ctnnd2	Catenin delta-2	2 out of 5	unreviewed	High	39	42	57	36	F1M787	GSSPKQSPSR	1	S281(Phospho); S286(Phospho)	S2(Phospho); S7(Phospho)	FALSE	Rat	6 v 6	0.0102499	0.73166	0.999958	6 v 6	-0.0173196	0.778328	0.99681	6 v 6	-0.00706976	0.929232	0.999405	-3.61885	-3.59308	-3.61169	-3.53389	-3.61584	-3.63605	-3.41854	-3.63885	-3.51518	-3.52895	-3.57787	-3.82608	7.5495	7.53909	7.50932	7.58447	7.62233	7.54852	7.7451	7.52857	7.64387	7.62498	7.63128	7.22186	182.5	165.4	181.4	183.3	190.1	177.9	180.4	156.5	199.4	197.4	180.7	134.3	11.1684	11.1322	11.121	11.1184	11.2382	11.1846	11.1636	11.1674	11.1591	11.1539	11.2091	11.0479	2301.5	2244.5	2227.2	2223.1	2415.6	2327.5	2294	2300	2286.7	2278.6	2367.5	2117.2	2242.1	1996	2217.5	2123.1	2330.6	2211.8	1928.9	1949.5	2279.8	2278.6	2157.8	1904.8	29	29	29	29	29	29	29	29	29	29	29	29	100.9	98.4	97.6	97.4	105.9	102	100.5	100.8	100.2	99.9	103.8	92.8	187.339	185.992	182.193	191.935	197.038	187.211	214.54	184.639	200.002	197.4	198.264	149.279	F1M787	BestMaster	Catenin delta-2 OS=Rattus norvegicus OX=10116 GN=Ctnnd2 PE=1 SV=3	F1M787	F1M787	F1M787	GSSPKQSPSR_S2(Phospho); S7(Phospho)	F1M787, O35116	F1M787
F1M787	F1M787	F1M787, O35116	F1M787	TRUE	FALSE	F1M787	Ctnnd2	Catenin delta-2	2 out of 5	unreviewed	High	39	42	57	36	F1M787	TSTAPSSPGVDSVPLQR	1	Ambiguous	Ambiguous	FALSE	Rat	6 v 6	0.0102499	0.73166	0.999958	6 v 6	0.0284233	0.81663	0.99681	6 v 6	0.0386732	0.767706	0.999405	-5.91726	-6.1149	-6.11924	-5.9022	-5.8466	-5.89374	-5.6282	-6.00287	-5.73517	-6.24224	-6.26797	-6.08804	5.2511	5.01728	5.00178	5.21616	5.39156	5.29083	5.53545	5.16455	5.42389	4.91169	4.94118	4.9599	37.1	28.8	31.9	35.5	40.5	37.2	39	30.4	42.8	30.1	28	28	11.1684	11.1322	11.121	11.1184	11.2382	11.1846	11.1636	11.1674	11.1591	11.1539	11.2091	11.0479	2301.5	2244.5	2227.2	2223.1	2415.6	2327.5	2294	2300	2286.7	2278.6	2367.5	2117.2	2242.1	1996	2217.5	2123.1	2330.6	2211.8	1928.9	1949.5	2279.8	2278.6	2157.8	1904.8	29	29	29	29	29	29	29	29	29	29	29	29	100.9	98.4	97.6	97.4	105.9	102	100.5	100.8	100.2	99.9	103.8	92.8	38.0836	32.3855	32.0394	37.1723	41.9781	39.1469	46.3807	35.866	42.9291	30.1	30.7215	31.1229	F1M787	BestMaster	Catenin delta-2 OS=Rattus norvegicus OX=10116 GN=Ctnnd2 PE=1 SV=3	F1M787	F1M787	F1M787	TSTAPSSPGVDSVPLQR_Ambiguous	F1M787, O35116	F1M787
F1M787	F1M787	F1M787, O35116	F1M787	TRUE	FALSE	F1M787	Ctnnd2	Catenin delta-2	2 out of 5	unreviewed	High	39	42	57	36	F1M787	SLSQSQGDPLPPAHTGTFR	1	S423(Phospho)	S5(Phospho)	FALSE	Rat	6 v 6	0.0102499	0.73166	0.999958	6 v 6	-0.0124645	0.846801	0.99681	6 v 6	-0.00221462	0.975577	0.999405	-5.51296	-5.84188	-5.77844	-5.80402	-5.74351	-5.67467	-5.83892	-5.63241	-5.58789	-5.7685	-5.78254	-5.67043	5.6554	5.29029	5.34257	5.31434	5.49466	5.50989	5.32473	5.535	5.57116	5.38543	5.4266	5.37752	49.1	34.8	40.4	38	43.5	43.3	33.7	39.3	47.4	41.8	39.2	37.4	11.1684	11.1322	11.121	11.1184	11.2382	11.1846	11.1636	11.1674	11.1591	11.1539	11.2091	11.0479	2301.5	2244.5	2227.2	2223.1	2415.6	2327.5	2294	2300	2286.7	2278.6	2367.5	2117.2	2242.1	1996	2217.5	2123.1	2330.6	2211.8	1928.9	1949.5	2279.8	2278.6	2157.8	1904.8	29	29	29	29	29	29	29	29	29	29	29	29	100.9	98.4	97.6	97.4	105.9	102	100.5	100.8	100.2	99.9	103.8	92.8	50.4018	39.1325	40.5766	39.79	45.0876	45.5662	40.0776	46.3663	47.543	41.8	43.0101	41.5713	F1M787	BestMaster	Catenin delta-2 OS=Rattus norvegicus OX=10116 GN=Ctnnd2 PE=1 SV=3	F1M787	F1M787	F1M787	SLSQSQGDPLPPAHTGTFR_S5(Phospho)	F1M787, O35116	F1M787
B1WC02	B1WC02	B1WC02	B1WC02	TRUE	TRUE	B1WC02	Ctps1	CTP synthase (EC 6.3.4.2) (UTP--ammonia ligase)	3 out of 5	unreviewed	High	30	19	23	16	B1WC02	SGSSSPDSEITELK	1	S573(Phospho); S574(Phospho)	S3(Phospho); S4(Phospho)	FALSE	Rat	6 v 6	0.123002	0.0105878	0.868201	6 v 6	-0.063258	0.493024	0.99681	6 v 6	0.0597443	0.513331	0.999405	-4.42035	-4.48195	-4.12882	-4.06729	-4.36849	-4.2143	-4.36734	-4.40262	-4.14355	-4.16491	-4.04693	-4.17631	6.04674	6.15113	6.34792	6.50437	6.27861	6.28694	6.08294	5.9854	6.27113	6.32193	6.36648	6.22936	64.4	63.2	81.1	86.7	74.9	74.2	57	53.7	77	80	75.2	67.5	10.4671	10.6331	10.4767	10.5717	10.6471	10.5012	10.4503	10.388	10.4147	10.4868	10.4134	10.4057	1415.5	1588.1	1425	1521.9	1603.6	1449.4	1399.1	1340	1365	1435	1363.8	1356.5	1378.9	1412.3	1418.8	1453.4	1547.1	1377.3	1176.5	1135.8	1360.9	1435	1243	1220.4	13	13	13	13	13	13	13	13	13	13	13	13	98.4	110.4	99.1	105.8	111.5	100.8	97.3	93.1	94.9	99.7	94.8	94.3	66.1075	71.0681	81.4544	90.7841	77.6335	78.0833	67.7871	63.3555	77.2323	80	82.5092	75.0284	B1WC02	BestMaster	CTP synthase OS=Rattus norvegicus OX=10116 GN=Ctps1 PE=1 SV=1	B1WC02	B1WC02	B1WC02	SGSSSPDSEITELK_S3(Phospho); S4(Phospho)	B1WC02	B1WC02
Q5U2N0	Q5U2N0	Q5U2N0	Q5U2N0	TRUE	FALSE	Q5U2N0	Ctps2	CTP synthase 2 (EC 6.3.4.2) (CTP synthetase 2) (UTP--ammonia ligase 2)	3 out of 5	reviewed	High	32	18	20	15	Q5U2N0	LSYSDIYSDASDDSFSEAK	1	S571(Phospho); S574(Phospho); S568(Phospho)	S11(Phospho); S14(Phospho); S8(Phospho)	FALSE	Rat	6 v 6	0.0643306	0.00875597	0.82056	6 v 6	0.135503	0.108243	0.99681	6 v 6	0.199834	0.0477959	0.999405	-3.51417	-3.41224	-3.52238	-3.51973	-3.64672	-3.668	-3.66416	-3.6334	-3.75344	-3.56431	-3.52145	-3.95952	6.98378	7.06288	6.98472	7.00069	6.91218	6.90014	6.79076	6.84588	6.69365	6.89482	6.9768	6.44349	123.3	118.9	126.1	122.3	116.2	113.5	93.1	97.5	103.2	119	114.8	78.3	10.498	10.4751	10.5071	10.5204	10.5589	10.5681	10.4549	10.4793	10.4471	10.4591	10.4983	10.403	1446.1	1423.4	1455.3	1468.8	1508.5	1518.2	1403.6	1427.5	1396	1407.7	1446.4	1354	1408.8	1265.8	1449	1402.8	1455.4	1442.7	1180.2	1210	1391.8	1407.7	1318.3	1218.2	11	11	11	11	11	11	11	11	11	11	11	11	100.6	99	101.2	102.1	104.9	105.6	97.6	99.3	97.1	97.9	100.6	94.2	126.569	133.703	126.651	128.061	120.441	119.44	110.719	115.031	103.511	119	125.958	87.0329	Q5U2N0	BestMaster	CTP synthase 2 OS=Rattus norvegicus OX=10116 GN=Ctps2 PE=1 SV=1	Q5U2N0	Q5U2N0	Q5U2N0	LSYSDIYSDASDDSFSEAK_S11(Phospho); S14(Phospho); S8(Phospho)	Q5U2N0	Q5U2N0
Q5U2N0	Q5U2N0	Q5U2N0	Q5U2N0	TRUE	TRUE	Q5U2N0	Ctps2	CTP synthase 2 (EC 6.3.4.2) (CTP synthetase 2) (UTP--ammonia ligase 2)	3 out of 5	reviewed	High	32	18	20	15	Q5U2N0	LSYSDIYSDASDDSFSEAK	1	S568(Phospho); Y567(Phospho)	S8(Phospho); Y7(Phospho)	FALSE	Rat	6 v 6	0.0643306	0.00875597	0.82056	6 v 6	0.006853	0.935755	0.99681	6 v 6	0.0711835	0.467855	0.999405	-5.05761	-5.11207	-5.13274	-5.06514	-4.97424	-5.08177	-4.94559	-4.96647	-4.95731	-4.99969	-5.16279	-5.43284	5.44034	5.36305	5.37436	5.45529	5.58465	5.48638	5.50932	5.51281	5.48977	5.45943	5.33546	4.97017	42.3	36.6	41.3	41.9	46.3	42.6	38.3	38.7	44.8	44	36.8	28.2	10.498	10.4751	10.5071	10.5204	10.5589	10.5681	10.4549	10.4793	10.4471	10.4591	10.4983	10.403	1446.1	1423.4	1455.3	1468.8	1508.5	1518.2	1403.6	1427.5	1396	1407.7	1446.4	1354	1408.8	1265.8	1449	1402.8	1455.4	1442.7	1180.2	1210	1391.8	1407.7	1318.3	1218.2	11	11	11	11	11	11	11	11	11	11	11	11	100.6	99	101.2	102.1	104.9	105.6	97.6	99.3	97.1	97.9	100.6	94.2	43.4215	41.1566	41.4805	43.8738	47.9898	44.8295	45.5482	45.6584	44.9352	44	40.3769	31.3452	Q5U2N0	BestMaster	CTP synthase 2 OS=Rattus norvegicus OX=10116 GN=Ctps2 PE=1 SV=1	Q5U2N0	Q5U2N0	Q5U2N0	LSYSDIYSDASDDSFSEAK_S8(Phospho); Y7(Phospho)	Q5U2N0	Q5U2N0
G3V897	G3V897	G3V897, Q32PZ5	G3V897	TRUE	FALSE	G3V897	Ctr9	CTR9 homolog, Paf1/RNA polymerase II complex component (SH2 domain binding protein 1 (Tetratricopeptide repeat containing), isoform CRA_a)	4 out of 5	unreviewed	High	7	8	8	8	Q32PZ5; G3V897	GGEFDEFVNDDTDDDLPISK	2	T925(Phospho)	T12(Phospho)	FALSE	Rat	6 v 6	0.0101223	0.816967	0.999958	6 v 6	0.064404	0.572013	0.99681	6 v 6	0.0745264	0.391141	0.999405	-1.58641	-1.45915	-1.65243	-1.41492	-1.37271	-1.39706	-1.4822	-1.43114	-1.69697	-1.44147	-1.26824	-1.94907	6.75611	6.90805	6.75314	6.95271	6.98835	6.84706	6.86476	6.93343	6.6597	6.78398	6.99056	6.52585	105.3	106.8	107.4	118.3	122.5	109.4	98	103.6	100.8	110.2	115.9	82.9	8.34252	8.3672	8.40557	8.36763	8.36107	8.24413	8.34696	8.36457	8.35667	8.22545	8.2588	8.47492	324.6	330.2	339.1	330.3	328.8	303.2	325.6	329.6	327.8	299.3	306.3	355.8	316.2	293.7	337.6	315.5	317.3	288.2	273.8	279.4	326.9	299.3	279.1	320.1	5	5	5	5	5	5	5	5	5	5	5	5	99.8	101.6	104.3	101.6	101.2	93.3	100.2	101.4	100.9	92.1	94.2	109.5	108.092	120.096	107.869	123.873	126.971	115.126	116.546	122.228	101.104	110.2	127.165	92.146	G3V897	BestMaster	CTR9 homolog, Paf1/RNA polymerase II complex component OS=Rattus norvegicus OX=10116 GN=Ctr9 PE=1 SV=1	G3V897	G3V897	Q32PZ5	GGEFDEFVNDDTDDDLPISK_T12(Phospho)	G3V897, Q32PZ5	G3V897
G3V897	G3V897	G3V897, Q32PZ5	G3V897	TRUE	FALSE	G3V897	Ctr9	CTR9 homolog, Paf1/RNA polymerase II complex component (SH2 domain binding protein 1 (Tetratricopeptide repeat containing), isoform CRA_a)	4 out of 5	unreviewed	High	7	8	8	8	Q32PZ5; G3V897	KGSGSEQEGEEEEGGER	1	S941(Phospho); S943(Phospho)	S3(Phospho); S5(Phospho)	FALSE	Rat	6 v 6	0.0101223	0.816967	0.999958	6 v 6	0.0529313	0.630747	0.99681	6 v 6	0.0630537	0.388205	0.999405	-0.6373	-0.45443	-0.620541	-0.491939	-0.535883	-0.330067	-0.62442	-0.711551	-0.528321	-0.259087	-0.367422	-0.896948	7.70522	7.91277	7.78503	7.87569	7.82518	7.91406	7.72254	7.65302	7.82835	7.96636	7.89138	7.57798	203.3	214.3	219.6	224.3	218.8	229.2	177.6	170.6	226.6	250.1	216.4	171.9	8.34252	8.3672	8.40557	8.36763	8.36107	8.24413	8.34696	8.36457	8.35667	8.22545	8.2588	8.47492	324.6	330.2	339.1	330.3	328.8	303.2	325.6	329.6	327.8	299.3	306.3	355.8	316.2	293.7	337.6	315.5	317.3	288.2	273.8	279.4	326.9	299.3	279.1	320.1	5	5	5	5	5	5	5	5	5	5	5	5	99.8	101.6	104.3	101.6	101.2	93.3	100.2	101.4	100.9	92.1	94.2	109.5	208.69	240.979	220.56	234.866	226.785	241.195	211.21	201.275	227.284	250.1	237.434	191.072	G3V897	BestMaster	CTR9 homolog, Paf1/RNA polymerase II complex component OS=Rattus norvegicus OX=10116 GN=Ctr9 PE=1 SV=1	G3V897	G3V897	Q32PZ5	KGSGSEQEGEEEEGGER_S3(Phospho); S5(Phospho)	G3V897, Q32PZ5	G3V897
G3V897	G3V897	G3V897, Q32PZ5	G3V897	TRUE	TRUE	G3V897	Ctr9	CTR9 homolog, Paf1/RNA polymerase II complex component (SH2 domain binding protein 1 (Tetratricopeptide repeat containing), isoform CRA_a)	4 out of 5	unreviewed	High	7	8	8	8	Q32PZ5; G3V897	QESDEDSDSDQPSR	1	S1083(Phospho)	S7(Phospho)	FALSE	Rat	6 v 6	0.0101223	0.816967	0.999958	6 v 6	-0.0359121	0.746605	0.99681	6 v 6	-0.0257898	0.768784	0.999405	-2.99007	-3.30553	-3.08458	-2.96852	-3.24326	-2.73091	-3.07899	-2.89336	-2.94633	-2.84694	-3.04177	-3.30001	5.35245	5.06167	5.32099	5.39912	5.1178	5.51322	5.26797	5.47121	5.41034	5.37851	5.21704	5.17492	39.8	29.7	39.8	40.3	33.5	43.4	32.4	37.6	42.4	41.6	33.9	32.5	8.34252	8.3672	8.40557	8.36763	8.36107	8.24413	8.34696	8.36457	8.35667	8.22545	8.2588	8.47492	324.6	330.2	339.1	330.3	328.8	303.2	325.6	329.6	327.8	299.3	306.3	355.8	316.2	293.7	337.6	315.5	317.3	288.2	273.8	279.4	326.9	299.3	279.1	320.1	5	5	5	5	5	5	5	5	5	5	5	5	99.8	101.6	104.3	101.6	101.2	93.3	100.2	101.4	100.9	92.1	94.2	109.5	40.8552	33.3975	39.9739	42.1984	34.7226	45.6714	38.5316	44.3606	42.5279	41.6	37.195	36.1248	G3V897	BestMaster	CTR9 homolog, Paf1/RNA polymerase II complex component OS=Rattus norvegicus OX=10116 GN=Ctr9 PE=1 SV=1	G3V897	G3V897	Q32PZ5	QESDEDSDSDQPSR_S7(Phospho)	G3V897, Q32PZ5	G3V897
G3V897	G3V897	G3V897, Q32PZ5	G3V897	TRUE	FALSE	G3V897	Ctr9	CTR9 homolog, Paf1/RNA polymerase II complex component (SH2 domain binding protein 1 (Tetratricopeptide repeat containing), isoform CRA_a)	4 out of 5	unreviewed	High	7	8	8	8	Q32PZ5; G3V897	IADEGHPRNSNSDSDDDERPNR	1	S1037(Phospho); S1039(Phospho); S1041(Phospho)	S10(Phospho); S12(Phospho); S14(Phospho)	FALSE	Rat	6 v 6	0.0101223	0.816967	0.999958	6 v 6	0.0297473	0.807688	0.99681	6 v 6	0.0398696	0.652517	0.999405	-1.70188	-1.72218	-1.79639	-1.65017	-1.55714	-1.63137	-1.70631	-1.80049	-1.60279	-1.38751	-1.55361	-2.18692	6.64064	6.64501	6.60918	6.71746	6.80393	6.61275	6.64065	6.56408	6.75388	6.83794	6.7052	6.288	97.2	89	97.2	100.5	107.8	93	83.9	80.2	107.6	114.4	95.1	70.3	8.34252	8.3672	8.40557	8.36763	8.36107	8.24413	8.34696	8.36457	8.35667	8.22545	8.2588	8.47492	324.6	330.2	339.1	330.3	328.8	303.2	325.6	329.6	327.8	299.3	306.3	355.8	316.2	293.7	337.6	315.5	317.3	288.2	273.8	279.4	326.9	299.3	279.1	320.1	5	5	5	5	5	5	5	5	5	5	5	5	99.8	101.6	104.3	101.6	101.2	93.3	100.2	101.4	100.9	92.1	94.2	109.5	99.7771	100.08	97.6248	105.234	111.734	97.8673	99.7779	94.6203	107.925	114.4	104.343	78.1407	G3V897	BestMaster	CTR9 homolog, Paf1/RNA polymerase II complex component OS=Rattus norvegicus OX=10116 GN=Ctr9 PE=1 SV=1	G3V897	G3V897	Q32PZ5	IADEGHPRNSNSDSDDDERPNR_S10(Phospho); S12(Phospho); S14(Phospho)	G3V897, Q32PZ5	G3V897
G3V897	G3V897	G3V897, Q32PZ5	G3V897	TRUE	FALSE	G3V897	Ctr9	CTR9 homolog, Paf1/RNA polymerase II complex component (SH2 domain binding protein 1 (Tetratricopeptide repeat containing), isoform CRA_a)	4 out of 5	unreviewed	High	7	8	8	8	Q32PZ5; G3V897	NSNSDSDDDERPNR	1	S1037(Phospho); Ambiguous	S2(Phospho); Ambiguous	FALSE	Rat	6 v 6	0.0101223	0.816967	0.999958	6 v 6	0.00411123	0.970357	0.998464	6 v 6	0.0142336	0.87452	0.999405	-1.75633	-1.80217	-1.85084	-1.83362	-1.90166	-1.85402	-1.90117	-1.68973	-1.80389	-1.83141	-1.51913	-2.27798	6.58619	6.56503	6.55473	6.53401	6.45941	6.3901	6.44579	6.67484	6.55278	6.39403	6.73967	6.19694	93.6	84.2	93.6	88.5	84.9	79.7	73.3	86.6	93.6	84.1	97.4	66	8.34252	8.3672	8.40557	8.36763	8.36107	8.24413	8.34696	8.36457	8.35667	8.22545	8.2588	8.47492	324.6	330.2	339.1	330.3	328.8	303.2	325.6	329.6	327.8	299.3	306.3	355.8	316.2	293.7	337.6	315.5	317.3	288.2	273.8	279.4	326.9	299.3	279.1	320.1	5	5	5	5	5	5	5	5	5	5	5	5	99.8	101.6	104.3	101.6	101.2	93.3	100.2	101.4	100.9	92.1	94.2	109.5	96.0816	94.6826	94.0091	92.6689	87.9985	83.8712	87.1719	102.171	93.8824	84.1	106.867	73.3611	G3V897	BestMaster	CTR9 homolog, Paf1/RNA polymerase II complex component OS=Rattus norvegicus OX=10116 GN=Ctr9 PE=1 SV=1	G3V897	G3V897	Q32PZ5	NSNSDSDDDERPNR_S2(Phospho); Ambiguous	G3V897, Q32PZ5	G3V897
G3V897	G3V897	G3V897, Q32PZ5	G3V897	TRUE	FALSE	G3V897	Ctr9	CTR9 homolog, Paf1/RNA polymerase II complex component (SH2 domain binding protein 1 (Tetratricopeptide repeat containing), isoform CRA_a)	4 out of 5	unreviewed	High	7	8	8	8	Q32PZ5; G3V897	RKGSGSEQEGEEEEGGER	1	S941(Phospho); S943(Phospho)	S4(Phospho); S6(Phospho)	FALSE	Rat	6 v 6	0.0101223	0.816967	0.999958	6 v 6	0.00281791	0.975928	0.998464	6 v 6	0.0129402	0.850727	0.999405	-1.07115	-1.08939	-1.20649	-1.04667	-1.13243	-1.11092	-1.13575	-1.04388	-1.01783	-1.03266	-0.922365	-1.52147	7.27137	7.2778	7.19908	7.32096	7.22864	7.13321	7.21121	7.3207	7.33884	7.19279	7.33644	6.95345	150.5	138	146.3	152.7	144.7	133.4	124.6	135.5	161.4	146.3	147.3	111.5	8.34252	8.3672	8.40557	8.36763	8.36107	8.24413	8.34696	8.36457	8.35667	8.22545	8.2588	8.47492	324.6	330.2	339.1	330.3	328.8	303.2	325.6	329.6	327.8	299.3	306.3	355.8	316.2	293.7	337.6	315.5	317.3	288.2	273.8	279.4	326.9	299.3	279.1	320.1	5	5	5	5	5	5	5	5	5	5	5	5	99.8	101.6	104.3	101.6	101.2	93.3	100.2	101.4	100.9	92.1	94.2	109.5	154.49	155.18	146.939	159.893	149.981	140.382	148.18	159.863	161.887	146.3	161.617	123.936	G3V897	BestMaster	CTR9 homolog, Paf1/RNA polymerase II complex component OS=Rattus norvegicus OX=10116 GN=Ctr9 PE=1 SV=1	G3V897	G3V897	Q32PZ5	RKGSGSEQEGEEEEGGER_S4(Phospho); S6(Phospho)	G3V897, Q32PZ5	G3V897
NA	Q6AYS3	Q6AYS3	Q6AYS3	FALSE	TRUE	Q6AYS3	Ctsa	Carboxypeptidase (EC 3.4.16.-)	2 out of 5	unreviewed	High	19	7	8	7	NA	NA	NA	NA	NA	FALSE	Rat	6 v 6	0.0806807	0.0444033	0.999958	NA	NA	NA	NA	NA	NA	NA	NA	NA	NA	NA	NA	NA	NA	NA	NA	NA	NA	NA	NA	NA	NA	NA	NA	NA	NA	NA	NA	NA	NA	NA	NA	NA	NA	NA	NA	NA	NA	NA	NA	NA	NA	NA	NA	9.92674	10.0374	9.9257	10.1162	9.9884	10.043	9.92763	9.94471	9.91558	9.92481	9.91379	9.92689	973.3	1050.9	972.6	1109.9	1015.8	1055	973.9	985.5	965.8	972	964.6	973.4	948.2	934.5	968.4	1059.9	980	1002.5	818.9	835.3	962.9	972	879.1	875.7	6	6	6	6	6	6	6	6	6	6	6	6	97.2	105	97.2	110.9	101.5	105.4	97.3	98.4	96.5	97.1	96.4	97.2	NA	NA	NA	NA	NA	NA	NA	NA	NA	NA	NA	NA	NA	BestMaster	Carboxypeptidase OS=Rattus norvegicus OX=10116 GN=Ctsa PE=1 SV=1	Q6AYS3	NA	NA	NA	NA	Q6AYS3
NA	P00787	P00787, Q6IN22	Q6IN22	FALSE	TRUE	P00787	Ctsb	Cathepsin B (EC 3.4.22.1) (Cathepsin B1) (RSG-2) [Cleaved into: Cathepsin B light chain; Cathepsin B heavy chain]	5 out of 5	reviewed	High	40	11	23	11	NA	NA	NA	NA	NA	FALSE	Rat	6 v 6	-0.0100209	0.688046	0.999958	NA	NA	NA	NA	NA	NA	NA	NA	NA	NA	NA	NA	NA	NA	NA	NA	NA	NA	NA	NA	NA	NA	NA	NA	NA	NA	NA	NA	NA	NA	NA	NA	NA	NA	NA	NA	NA	NA	NA	NA	NA	NA	NA	NA	10.1547	10.0767	10.1372	10.0694	10.1286	10.1128	10.1064	10.1739	10.1202	10.1415	10.1594	10.0382	1139.9	1079.9	1126.2	1074.5	1119.5	1107.3	1102.4	1155.2	1113	1129.5	1143.6	1051.5	1110.4	960.3	1121.3	1026.1	1080.1	1052.3	927	979.1	1109.7	1129.5	1042.3	946	9	9	9	9	9	9	9	9	9	9	9	9	102.5	97.1	101.3	96.6	100.7	99.6	99.2	103.9	100.1	101.6	102.9	94.6	NA	NA	NA	NA	NA	NA	NA	NA	NA	NA	NA	NA	NA	BestMaster	Cathepsin B OS=Rattus norvegicus OX=10116 GN=Ctsb PE=1 SV=2	P00787	NA	NA	NA	NA	P00787
NA	P80067	P80067	P80067	FALSE	TRUE	P80067	Ctsc	Dipeptidyl peptidase 1 (EC 3.4.14.1) (Cathepsin C) (Cathepsin J) (Dipeptidyl peptidase I) (DPP-I) (DPPI) (Dipeptidyl transferase) [Cleaved into: Dipeptidyl peptidase 1 exclusion domain chain (Dipeptidyl peptidase I exclusion domain chain); Dipeptidyl peptidase 1 heavy chain (Dipeptidyl peptidase I heavy chain); Dipeptidyl peptidase 1 light chain (Dipeptidyl peptidase I light chain)]	5 out of 5	reviewed	High	11	5	5	5	NA	NA	NA	NA	NA	FALSE	Rat	6 v 6	0.0320194	0.651843	0.999958	NA	NA	NA	NA	NA	NA	NA	NA	NA	NA	NA	NA	NA	NA	NA	NA	NA	NA	NA	NA	NA	NA	NA	NA	NA	NA	NA	NA	NA	NA	NA	NA	NA	NA	NA	NA	NA	NA	NA	NA	NA	NA	NA	NA	8.00619	8.28817	8.03507	8.16742	8.05582	8.01346	8.03397	8.25125	7.95536	8.0634	7.91169	8.15836	257.1	312.6	262.3	287.5	266.1	258.4	262.1	304.7	248.2	267.5	240.8	285.7	250.4	278	261.2	274.6	256.8	245.5	220.4	258.3	247.5	267.5	219.5	257.1	2	2	2	2	2	2	2	2	2	2	2	2	94.8	115.3	96.8	106.1	98.2	95.3	96.7	112.4	91.6	98.7	88.8	105.4	NA	NA	NA	NA	NA	NA	NA	NA	NA	NA	NA	NA	NA	BestMaster	Dipeptidyl peptidase 1 OS=Rattus norvegicus OX=10116 GN=Ctsc PE=1 SV=3	P80067	NA	NA	NA	NA	P80067
NA	P24268	P24268, Q6P6T6	P24268	FALSE	TRUE	P24268	Ctsd	Cathepsin D (EC 3.4.23.5) [Cleaved into: Cathepsin D 12 kDa light chain; Cathepsin D 9 kDa light chain; Cathepsin D 34 kDa heavy chain; Cathepsin D 30 kDa heavy chain]	5 out of 5	reviewed	High	44	17	37	14	NA	NA	NA	NA	NA	FALSE	Rat	6 v 6	-0.0344394	0.482493	0.999958	NA	NA	NA	NA	NA	NA	NA	NA	NA	NA	NA	NA	NA	NA	NA	NA	NA	NA	NA	NA	NA	NA	NA	NA	NA	NA	NA	NA	NA	NA	NA	NA	NA	NA	NA	NA	NA	NA	NA	NA	NA	NA	NA	NA	12.115	11.9899	11.8927	11.9286	11.9131	12.049	12.0072	12.1238	11.9577	12.0962	11.9578	11.9523	4435.9	4067.4	3802.3	3898.3	3856.5	4237.5	4116.4	4463	3977.6	4378.3	3977.9	3962.8	4321.3	3617.1	3785.7	3722.9	3720.7	4026.8	3461.3	3782.8	3965.6	4378.3	3625.5	3565.1	16	16	16	16	16	16	16	16	16	16	16	16	108.3	99.3	92.8	95.1	94.1	103.4	100.5	108.9	97.1	106.8	97.1	96.7	NA	NA	NA	NA	NA	NA	NA	NA	NA	NA	NA	NA	NA	BestMaster	Cathepsin D OS=Rattus norvegicus OX=10116 GN=Ctsd PE=1 SV=1	P24268	NA	NA	NA	NA	P24268
NA	P07339	P07339	P07339	FALSE	TRUE	P07339	CTSD	Cathepsin D (EC 3.4.23.5) [Cleaved into: Cathepsin D light chain; Cathepsin D heavy chain]	5 out of 5	reviewed	High	10	4	9	1	NA	NA	NA	NA	NA	TRUE		0 v 0	NA	NA	NA	NA	NA	NA	NA	NA	NA	NA	NA	NA	NA	NA	NA	NA	NA	NA	NA	NA	NA	NA	NA	NA	NA	NA	NA	NA	NA	NA	NA	NA	NA	NA	NA	NA	NA	NA	NA	NA	NA	NA	NA	NA	NA	NA	NA	NA	NA	NA	NA	NA	NA	NA	NA	NA	NA	NA	NA	NA	NA	NA	NA	NA	NA	NA	NA	NA	NA	NA	NA	NA	NA	NA	NA	NA	NA	NA	NA	NA	NA	NA	NA	NA	NA	NA	NA	NA	NA	NA	NA	NA	NA	NA	NA	NA	NA	NA	NA	NA	NA	NA	NA	NA	NA	NA	NA	NA	NA	NA	NA	NA	NA	NA	NA	NA	NA	NA	NA	NA	BestMaster	Cathepsin D OS=Homo sapiens GN=CTSD PE=1 SV=1	P07339	NA	NA	NA	NA	P07339
Q499S6	Q499S6	Q499S6	Q499S6	TRUE	TRUE	Q499S6	Ctsf	Cathepsin F (Cathepsin F, isoform CRA_a)	2 out of 5	unreviewed	High	24	11	11	11	Q499S6	GTAQYGITK	1	T206(Phospho); T212(Phospho)	T2(Phospho); T8(Phospho)	FALSE	Rat	6 v 6	0.0967405	0.177746	0.999958	6 v 6	-0.00623957	0.958119	0.998464	6 v 6	0.0905009	0.339391	0.999405	-1.9868	-1.93684	-2.03	-1.81885	-1.92934	-1.94366	-2.1773	-2.17318	-1.59195	-1.66858	-1.83933	-2.1577	8.05623	7.9747	7.90414	8.00069	7.86036	7.93592	7.80541	7.7746	8.17076	7.98014	7.88604	7.57209	259.3	223.7	238.5	244.6	224.2	232.7	188.1	185.6	287.3	252.5	215.6	171.2	10.043	9.91154	9.93413	9.81954	9.7897	9.87958	9.98271	9.94778	9.76271	9.64872	9.72537	9.72979	1055	963.1	978.3	903.6	885.1	942	1011.8	987.6	868.7	802.7	846.5	849.1	1027.8	856.5	974.1	862.9	854	895.2	850.8	837.1	866.1	802.7	771.5	763.9	9	9	9	9	9	9	9	9	9	9	9	9	114.1	104.2	105.8	97.7	95.7	101.9	109.5	106.8	94	86.8	91.6	91.8	266.175	251.55	239.542	256.122	232.382	244.879	223.697	218.972	288.167	252.5	236.556	190.294	Q499S6	BestMaster	Cathepsin F OS=Rattus norvegicus OX=10116 GN=Ctsf PE=1 SV=1	Q499S6	Q499S6	Q499S6	GTAQYGITK_T2(Phospho); T8(Phospho)	Q499S6	Q499S6
NA	P00786	A0A0G2K8H6, A0A0H2UHL6, P00786	A0A0H2UHL6	FALSE	TRUE	P00786	Ctsh	Pro-cathepsin H [Cleaved into: Cathepsin H mini chain; Cathepsin H (EC 3.4.22.16); Cathepsin H heavy chain; Cathepsin H light chain]	5 out of 5	reviewed	High	11	3	3	3	NA	NA	NA	NA	NA	FALSE	Rat	6 v 6	-0.0605359	0.371042	0.999958	NA	NA	NA	NA	NA	NA	NA	NA	NA	NA	NA	NA	NA	NA	NA	NA	NA	NA	NA	NA	NA	NA	NA	NA	NA	NA	NA	NA	NA	NA	NA	NA	NA	NA	NA	NA	NA	NA	NA	NA	NA	NA	NA	NA	7.70805	7.88387	7.60955	7.58421	7.70113	7.55919	7.62571	7.83857	7.86604	7.62132	7.7502	7.70736	209.1	236.2	195.3	191.9	208.1	188.6	197.5	228.9	233.3	196.9	215.3	209	203.7	210	194.5	183.3	200.7	179.2	166	194	232.6	196.9	196.2	188	3	3	3	3	3	3	3	3	3	3	3	3	100	112.9	93.4	91.7	99.5	90.2	94.4	109.4	111.5	94.2	102.9	99.9	NA	NA	NA	NA	NA	NA	NA	NA	NA	NA	NA	NA	NA	BestMaster	Pro-cathepsin H OS=Rattus norvegicus OX=10116 GN=Ctsh PE=1 SV=1	P00786	NA	NA	NA	NA	P00786
NA	P07154	P07154	P07154	FALSE	TRUE	P07154	Ctsl	Procathepsin L (EC 3.4.22.15) (Cathepsin L1) (Cyclic protein 2) (CP-2) (Major excreted protein) (MEP) [Cleaved into: Cathepsin L; Cathepsin L heavy chain; Cathepsin L light chain]	5 out of 5	reviewed	High	16	6	9	6	NA	NA	NA	NA	NA	FALSE	Rat	6 v 6	0.184137	0.0102404	0.868201	NA	NA	NA	NA	NA	NA	NA	NA	NA	NA	NA	NA	NA	NA	NA	NA	NA	NA	NA	NA	NA	NA	NA	NA	NA	NA	NA	NA	NA	NA	NA	NA	NA	NA	NA	NA	NA	NA	NA	NA	NA	NA	NA	NA	9.76039	9.81586	9.65069	9.75322	9.57194	9.55727	9.60733	9.62352	9.49645	9.41827	9.42122	9.43775	867.3	901.3	803.8	863	761.1	753.4	780	788.8	722.3	684.2	685.6	693.5	844.9	801.5	800.3	824.2	734.3	715.9	655.9	668.6	720.1	684.2	624.9	623.9	6	6	6	6	6	6	6	6	6	6	6	6	111.9	116.2	103.7	111.3	98.2	97.2	100.6	101.7	93.2	88.2	88.4	89.4	NA	NA	NA	NA	NA	NA	NA	NA	NA	NA	NA	NA	NA	BestMaster	Procathepsin L OS=Rattus norvegicus OX=10116 GN=Ctsl PE=1 SV=2	P07154	NA	NA	NA	NA	P07154
No Reliable Protein Match	NA	NA	NA	TRUE	TRUE	Q9QZE3	Ctsq	Cathepsin Q (EC 3.4.22.-)	3 out of 5	reviewed	NA	NA	NA	NA	NA	Q32PZ8; Q9QZE3; Q6IE73; Q4V894; Q4QRC2; Q812B7	ENSLGK	1	S67(Phospho)	S3(Phospho)	NA	NA	NA	NA	NA	NA	0 v 0	NA	NA	NA	6 v 6	-0.0185097	0.850918	0.999405	NA	NA	NA	NA	NA	NA	NA	NA	NA	NA	NA	NA	7.4335	7.30473	7.46736	7.28073	7.57606	7.40272	7.43987	7.51653	7.45308	7.49426	7.63844	7.03397	168.4	140.6	176.2	148.5	184.1	160.8	146	155.2	174.7	180.3	181.6	117.9	NA	NA	NA	NA	NA	NA	NA	NA	NA	NA	NA	NA	NA	NA	NA	NA	NA	NA	NA	NA	NA	NA	NA	NA	NA	NA	NA	NA	NA	NA	NA	NA	NA	NA	NA	NA	NA	NA	NA	NA	NA	NA	NA	NA	NA	NA	NA	NA	NA	NA	NA	NA	NA	NA	NA	NA	NA	NA	NA	NA	172.865	158.104	176.97	155.495	190.819	169.216	173.63	183.106	175.227	180.3	199.251	131.05	NA	NA	NA	NA	NA	Q32PZ8	ENSLGK_S3(Phospho)	NA	NA
NA	D3ZZR3	D3ZZR3	D3ZZR3	FALSE	TRUE	D3ZZR3	Ctss	Cathepsin S	3 out of 5	unreviewed	High	20	8	10	3	NA	NA	NA	NA	NA	FALSE	Rat	6 v 6	0.0269399	0.689149	0.999958	NA	NA	NA	NA	NA	NA	NA	NA	NA	NA	NA	NA	NA	NA	NA	NA	NA	NA	NA	NA	NA	NA	NA	NA	NA	NA	NA	NA	NA	NA	NA	NA	NA	NA	NA	NA	NA	NA	NA	NA	NA	NA	NA	NA	10.0561	10.0957	9.99407	10.0642	10.2029	9.89209	10.192	10.1179	9.95056	10.0728	9.93029	9.87974	1064.6	1094.2	1019.8	1070.6	1178.6	950.2	1169.8	1111.2	989.5	1077	975.7	942.1	1037.1	973	1015.4	1022.4	1137.1	902.9	983.6	941.9	986.5	1077	889.3	847.5	7	7	7	7	7	7	7	7	7	7	7	7	101	103.9	96.8	101.6	111.9	90.2	111	105.5	93.9	102.2	92.6	89.4	NA	NA	NA	NA	NA	NA	NA	NA	NA	NA	NA	NA	NA	BestMaster	Cathepsin S OS=Rattus norvegicus OX=10116 GN=Ctss PE=1 SV=3	D3ZZR3	NA	NA	NA	NA	D3ZZR3
NA	Q02765	Q02765	Q02765	FALSE	TRUE	Q02765	Ctss	Cathepsin S (EC 3.4.22.27)	5 out of 5	reviewed	High	17	6	7	1	NA	NA	NA	NA	NA	FALSE	Rat	0 v 0	NA	NA	NA	NA	NA	NA	NA	NA	NA	NA	NA	NA	NA	NA	NA	NA	NA	NA	NA	NA	NA	NA	NA	NA	NA	NA	NA	NA	NA	NA	NA	NA	NA	NA	NA	NA	NA	NA	NA	NA	NA	NA	NA	NA	NA	NA	NA	NA	NA	NA	NA	NA	NA	NA	NA	NA	NA	NA	NA	NA	NA	NA	NA	NA	NA	NA	NA	NA	NA	NA	NA	NA	NA	NA	NA	NA	NA	NA	NA	NA	NA	NA	NA	NA	NA	NA	NA	NA	NA	NA	NA	NA	NA	NA	NA	NA	NA	NA	NA	NA	NA	NA	NA	NA	NA	NA	NA	NA	NA	NA	NA	NA	NA	NA	NA	NA	NA	NA	NA	NA	BestMaster	Cathepsin S OS=Rattus norvegicus OX=10116 GN=Ctss PE=2 SV=1	Q02765	NA	NA	NA	NA	Q02765
NA	Q9R1T3	Q9R1T3	Q9R1T3	FALSE	TRUE	Q9R1T3	Ctsz	Cathepsin Z (EC 3.4.18.1) (Cathepsin Y)	5 out of 5	reviewed	High	20	5	9	5	NA	NA	NA	NA	NA	FALSE	Rat	6 v 6	-0.0102662	0.879268	0.999958	NA	NA	NA	NA	NA	NA	NA	NA	NA	NA	NA	NA	NA	NA	NA	NA	NA	NA	NA	NA	NA	NA	NA	NA	NA	NA	NA	NA	NA	NA	NA	NA	NA	NA	NA	NA	NA	NA	NA	NA	NA	NA	NA	NA	9.67455	9.66089	9.56929	9.59526	9.64908	9.59675	9.44667	9.63336	9.87897	9.55363	9.56243	9.73234	817.2	809.5	759.7	773.5	802.9	774.3	697.8	794.2	941.6	751.5	756.1	850.6	796.1	719.9	756.4	738.7	774.6	735.8	586.8	673.2	938.8	751.5	689.1	765.3	5	5	5	5	5	5	5	5	5	5	5	5	102.9	101.9	95.7	97.4	101.1	97.5	87.9	100	118.6	94.6	95.2	107.1	NA	NA	NA	NA	NA	NA	NA	NA	NA	NA	NA	NA	NA	BestMaster	Cathepsin Z OS=Rattus norvegicus OX=10116 GN=Ctsz PE=1 SV=2	Q9R1T3	NA	NA	NA	NA	Q9R1T3
D3ZGE6	D3ZGE6	A0A0G2JZ13, A0A1B0GWS4, D3ZGE6, O70419, O70420, Q66HL2	D3ZGE6	TRUE	FALSE	D3ZGE6	Cttn	Cortactin, isoform CRA_c (Src substrate cortactin)	1 out of 5	unreviewed	High	42	26	36	26	A0A0G2JZ13; A0A1B0GWS4; Q66HL2; D3ZGE6	QTPPASPSPQPAEDRPPSSPIYEDAAPLK	1	Ambiguous	Ambiguous	FALSE	Rat	6 v 6	0.0209123	0.581394	0.999958	6 v 6	0.0793497	0.415898	0.99681	6 v 6	0.100262	0.318543	0.999405	-5.95064	-5.99355	-5.68671	-5.69592	-5.75466	-5.62415	-6.01735	-5.7737	-5.76246	-5.81736	-5.68293	-6.12793	5.89822	5.85578	6.10222	6.09983	5.97534	6.16106	5.87064	6.04848	6.01109	5.97957	6.04312	5.53798	58.1	51.5	68.4	65.5	60.7	68	49.2	56.1	64.3	63.1	60.1	41.8	11.8489	11.8493	11.7889	11.7958	11.73	11.7852	11.888	11.8222	11.7736	11.7969	11.726	11.6659	3688.6	3689.8	3538.5	3555.3	3396.9	3529.4	3790	3621	3501	3558.2	3387.6	3249.3	3593.4	3281.3	3523.1	3395.4	3277.2	3353.9	3186.9	3069.1	3490.5	3558.2	3087.5	2923.2	21	21	21	21	21	21	21	21	21	21	21	21	104.1	104.2	99.9	100.4	95.9	99.6	107	102.2	98.8	100.5	95.6	91.7	59.6404	57.9115	68.6989	68.5855	62.9153	71.5589	58.511	66.187	64.494	63.1	65.9416	46.462	D3ZGE6	BestMaster	Cortactin, isoform CRA_c OS=Rattus norvegicus OX=10116 GN=Cttn PE=1 SV=3	D3ZGE6	D3ZGE6	A0A0G2JZ13	QTPPASPSPQPAEDRPPSSPIYEDAAPLK_Ambiguous	A0A0G2JZ13, A0A1B0GWS4, D3ZGE6, O70419, O70420, Q66HL2	D3ZGE6
D3ZGE6	D3ZGE6	A0A0G2JZ13, A0A1B0GWS4, D3ZGE6, O70419, O70420, Q66HL2	D3ZGE6	TRUE	FALSE	D3ZGE6	Cttn	Cortactin, isoform CRA_c (Src substrate cortactin)	1 out of 5	unreviewed	High	42	26	36	26	A0A0G2JZ13; A0A1B0GWS4; Q66HL2; D3ZGE6	KQTPPASPSPQPAEDRPPSSPIYEDAAPLK	1	Ambiguous; zAmbiguous	Ambiguous; zAmbiguous	FALSE	Rat	6 v 6	0.0209123	0.581394	0.999958	6 v 6	0.0429288	0.475438	0.99681	6 v 6	0.0638411	0.370707	0.999405	-6.10237	-6.10413	-5.96245	-5.99599	-5.93413	-5.88379	-6.02322	-6.13406	-5.91871	-5.90454	-6.15593	-6.10397	5.74649	5.7452	5.82647	5.79976	5.79588	5.90141	5.86476	5.68811	5.85485	5.89239	5.57012	5.56194	52.3	47.7	56.5	53.2	53.6	56.8	49	43.7	57.7	59.4	43.3	42.5	11.8489	11.8493	11.7889	11.7958	11.73	11.7852	11.888	11.8222	11.7736	11.7969	11.726	11.6659	3688.6	3689.8	3538.5	3555.3	3396.9	3529.4	3790	3621	3501	3558.2	3387.6	3249.3	3593.4	3281.3	3523.1	3395.4	3277.2	3353.9	3186.9	3069.1	3490.5	3558.2	3087.5	2923.2	21	21	21	21	21	21	21	21	21	21	21	21	104.1	104.2	99.9	100.4	95.9	99.6	107	102.2	98.8	100.5	95.6	91.7	53.6866	53.6385	56.7469	55.7061	55.5562	59.7727	58.2731	51.5574	57.8741	59.4	47.5086	47.2401	D3ZGE6	BestMaster	Cortactin, isoform CRA_c OS=Rattus norvegicus OX=10116 GN=Cttn PE=1 SV=3	D3ZGE6	D3ZGE6	A0A0G2JZ13	KQTPPASPSPQPAEDRPPSSPIYEDAAPLK_Ambiguous; zAmbiguous	A0A0G2JZ13, A0A1B0GWS4, D3ZGE6, O70419, O70420, Q66HL2	D3ZGE6
D3ZGE6	D3ZGE6	A0A0G2JZ13, A0A1B0GWS4, D3ZGE6, O70419, O70420, Q66HL2	D3ZGE6	TRUE	FALSE	D3ZGE6	Cttn	Cortactin, isoform CRA_c (Src substrate cortactin)	1 out of 5	unreviewed	High	42	26	36	26	A0A0G2JZ13; A0A1B0GWS4; Q66HL2; D3ZGE6	KQTPPASPSPQPAEDRPPSSPIYEDAAPLK	1	T401(Phospho)	T3(Phospho)	FALSE	Rat	6 v 6	0.0209123	0.581394	0.999958	6 v 6	-0.0648274	0.607788	0.99681	6 v 6	-0.0439151	0.718162	0.999405	-6.99348	-6.80722	-6.57708	-6.73839	-6.83029	-6.7252	-7.02912	-6.76089	-6.80111	-6.34407	-6.45472	-6.89278	4.85538	5.04211	5.21184	5.05736	4.89971	5.06001	4.85886	5.06128	4.97244	5.45286	5.27133	4.77314	28.2	29.3	36.9	31.8	28.8	31.7	24.4	28.3	31.3	43.8	35.2	24.6	11.8489	11.8493	11.7889	11.7958	11.73	11.7852	11.888	11.8222	11.7736	11.7969	11.726	11.6659	3688.6	3689.8	3538.5	3555.3	3396.9	3529.4	3790	3621	3501	3558.2	3387.6	3249.3	3593.4	3281.3	3523.1	3395.4	3277.2	3353.9	3186.9	3069.1	3490.5	3558.2	3087.5	2923.2	21	21	21	21	21	21	21	21	21	21	21	21	104.1	104.2	99.9	100.4	95.9	99.6	107	102.2	98.8	100.5	95.6	91.7	28.9477	32.9477	37.0613	33.298	29.8511	33.3591	29.0176	33.3885	31.3944	43.8	38.6213	27.3437	D3ZGE6	BestMaster	Cortactin, isoform CRA_c OS=Rattus norvegicus OX=10116 GN=Cttn PE=1 SV=3	D3ZGE6	D3ZGE6	A0A0G2JZ13	KQTPPASPSPQPAEDRPPSSPIYEDAAPLK_T3(Phospho)	A0A0G2JZ13, A0A1B0GWS4, D3ZGE6, O70419, O70420, Q66HL2	D3ZGE6
D3ZGE6	D3ZGE6	A0A0G2JZ13, A0A1B0GWS4, D3ZGE6, O70419, O70420, Q66HL2	D3ZGE6	TRUE	TRUE	D3ZGE6	Cttn	Cortactin, isoform CRA_c (Src substrate cortactin)	1 out of 5	unreviewed	High	42	26	36	26	A0A0G2JZ13; Q66HL2; D3ZGE6	ASAGHAVSITQDDGGADDWETDPDFVNDVSEK	1	Ambiguous	Ambiguous	FALSE	Rat	6 v 6	0.0209123	0.581394	0.999958	6 v 6	-0.0481983	0.647025	0.99681	6 v 6	-0.027286	0.802746	0.999405	-7.46061	-7.8023	-7.46793	-7.27649	-7.68733	-7.54169	-7.40527	-7.57464	-7.30323	-7.77901	-7.39845	-7.48656	4.38825	4.04702	4.32099	4.51927	4.04267	4.24352	4.48271	4.24754	4.47032	4.01792	4.32759	4.17935	20.4	14.7	19.9	21.9	15.9	18	18.8	16.1	22.1	16.2	18.3	16.3	11.8489	11.8493	11.7889	11.7958	11.73	11.7852	11.888	11.8222	11.7736	11.7969	11.726	11.6659	3688.6	3689.8	3538.5	3555.3	3396.9	3529.4	3790	3621	3501	3558.2	3387.6	3249.3	3593.4	3281.3	3523.1	3395.4	3277.2	3353.9	3186.9	3069.1	3490.5	3558.2	3087.5	2923.2	21	21	21	21	21	21	21	21	21	21	21	21	104.1	104.2	99.9	100.4	95.9	99.6	107	102.2	98.8	100.5	95.6	91.7	20.9409	16.5301	19.987	22.9316	16.4803	18.942	22.3579	18.9948	22.1667	16.2	20.0787	18.118	D3ZGE6	BestMaster	Cortactin, isoform CRA_c OS=Rattus norvegicus OX=10116 GN=Cttn PE=1 SV=3	D3ZGE6	D3ZGE6	A0A0G2JZ13	ASAGHAVSITQDDGGADDWETDPDFVNDVSEK_Ambiguous	A0A0G2JZ13, A0A1B0GWS4, D3ZGE6, O70419, O70420, Q66HL2	D3ZGE6
D3ZGE6	D3ZGE6	A0A0G2JZ13, A0A1B0GWS4, D3ZGE6, O70419, O70420, Q66HL2	D3ZGE6	TRUE	FALSE	D3ZGE6	Cttn	Cortactin, isoform CRA_c (Src substrate cortactin)	1 out of 5	unreviewed	High	42	26	36	26	A0A0G2JZ13; A0A1B0GWS4; Q66HL2; D3ZGE6	KQTPPASPSPQPAEDRPPSSPIYEDAAPLK	1	S417(Phospho); S418(Phospho)	S19(Phospho); S20(Phospho)	FALSE	Rat	6 v 6	0.0209123	0.581394	0.999958	6 v 6	-0.00342552	0.982424	0.999651	6 v 6	0.0174868	0.910047	0.999405	-7.07234	-7.16277	-6.91473	-7.074	-6.69644	-7.17556	-7.19168	-7.24734	-6.77372	-6.74382	-6.67575	-7.44297	4.77652	4.68655	4.87419	4.72176	5.03357	4.60965	4.69631	4.57483	4.99983	5.05311	5.0503	4.22294	26.7	22.9	29.2	25.2	31.6	23.2	21.8	20.2	31.9	33.2	30.2	16.8	11.8489	11.8493	11.7889	11.7958	11.73	11.7852	11.888	11.8222	11.7736	11.7969	11.726	11.6659	3688.6	3689.8	3538.5	3555.3	3396.9	3529.4	3790	3621	3501	3558.2	3387.6	3249.3	3593.4	3281.3	3523.1	3395.4	3277.2	3353.9	3186.9	3069.1	3490.5	3558.2	3087.5	2923.2	21	21	21	21	21	21	21	21	21	21	21	21	104.1	104.2	99.9	100.4	95.9	99.6	107	102.2	98.8	100.5	95.6	91.7	27.4079	25.751	29.3276	26.3871	32.7533	24.4142	25.9256	23.832	31.9963	33.2	33.1354	18.6737	D3ZGE6	BestMaster	Cortactin, isoform CRA_c OS=Rattus norvegicus OX=10116 GN=Cttn PE=1 SV=3	D3ZGE6	D3ZGE6	A0A0G2JZ13	KQTPPASPSPQPAEDRPPSSPIYEDAAPLK_S19(Phospho); S20(Phospho)	A0A0G2JZ13, A0A1B0GWS4, D3ZGE6, O70419, O70420, Q66HL2	D3ZGE6
Q2IBD4	Q2IBD4	Q2IBD4	Q2IBD4	TRUE	TRUE	Q2IBD4	Cttnbp2	Cortactin-binding protein 2 (CortBP2)	5 out of 5	reviewed	High	14	22	23	21	Q2IBD4	DVSPTSR	1	S472(Phospho)	S3(Phospho)	FALSE	Rat	6 v 6	-0.0664619	0.12642	0.999958	6 v 6	0.00594898	0.942191	0.99681	6 v 6	-0.0605129	0.583389	0.999405	-2.42359	-2.36516	-2.13644	-2.12777	-2.17412	-2.18015	-2.13459	-2.24984	-2.13188	-2.2078	-2.18784	-2.53099	7.61971	7.52419	7.83855	7.86601	7.78168	7.86411	8.0056	7.80232	7.88577	7.89785	7.87866	7.38713	191.6	163.7	227.9	222.8	212.3	221.4	216.1	189.2	235.8	238.5	214.5	150.6	10.0433	9.88935	9.97499	9.99379	9.9558	10.0443	10.1402	10.0522	10.0176	10.1056	10.0665	9.91812	1055.2	948.4	1006.4	1019.6	993.1	1055.9	1128.5	1061.7	1036.6	1101.8	1072.3	967.5	1028	843.4	1002.1	973.7	958.1	1003.4	948.9	899.9	1033.5	1101.8	977.3	870.4	16	16	16	16	16	16	16	16	16	16	16	16	101.7	91.4	97	98.3	95.7	101.8	108.8	102.4	99.9	106.2	103.4	93.3	196.68	184.08	228.896	233.295	220.048	232.987	256.996	223.219	236.512	238.5	235.349	167.397	Q2IBD4	BestMaster	Cortactin-binding protein 2 OS=Rattus norvegicus OX=10116 GN=Cttnbp2 PE=1 SV=1	Q2IBD4	Q2IBD4	Q2IBD4	DVSPTSR_S3(Phospho)	Q2IBD4	Q2IBD4
NA	D4A8X8	D4A8X8	D4A8X8	FALSE	TRUE	D4A8X8	Cttnbp2nl	CTTNBP2 N-terminal like (Predicted), isoform CRA_a (CTTNBP2 N-terminal-like)	2 out of 5	unreviewed	High	18	9	11	9	NA	NA	NA	NA	NA	FALSE	Rat	6 v 6	0.0190351	0.601639	0.999958	NA	NA	NA	NA	NA	NA	NA	NA	NA	NA	NA	NA	NA	NA	NA	NA	NA	NA	NA	NA	NA	NA	NA	NA	NA	NA	NA	NA	NA	NA	NA	NA	NA	NA	NA	NA	NA	NA	NA	NA	NA	NA	NA	NA	8.48704	8.62753	8.53761	8.50938	8.60844	8.63517	8.48704	8.62461	8.50621	8.59283	8.58082	8.49945	358.8	395.5	371.6	364.4	390.3	397.6	358.8	394.7	363.6	386.1	382.9	361.9	349.5	351.7	370	348	376.5	377.8	301.7	334.6	362.5	386.1	349	325.6	5	5	5	5	5	5	5	5	5	5	5	5	95.1	104.8	98.5	96.6	103.5	105.4	95.1	104.6	96.4	102.4	101.5	96	NA	NA	NA	NA	NA	NA	NA	NA	NA	NA	NA	NA	NA	BestMaster	CTTNBP2 N-terminal like (Predicted), isoform CRA_a OS=Rattus norvegicus OX=10116 GN=Cttnbp2nl PE=1 SV=1	D4A8X8	NA	NA	NA	NA	D4A8X8
NA	B1WBV0	B1WBV0	B1WBV0	FALSE	TRUE	B1WBV0	Ctu1	Cytoplasmic tRNA 2-thiolation protein 1 (EC 2.7.7.-) (ATP-binding domain-containing protein 3) (Cytoplasmic tRNA adenylyltransferase 1)	3 out of 5	reviewed	High	6	2	2	2	NA	NA	NA	NA	NA	FALSE	Rat	0 v 0	NA	NA	NA	NA	NA	NA	NA	NA	NA	NA	NA	NA	NA	NA	NA	NA	NA	NA	NA	NA	NA	NA	NA	NA	NA	NA	NA	NA	NA	NA	NA	NA	NA	NA	NA	NA	NA	NA	NA	NA	NA	NA	NA	NA	NA	NA	NA	NA	NA	NA	NA	NA	NA	NA	NA	NA	NA	NA	NA	NA	NA	NA	NA	NA	NA	NA	NA	NA	NA	NA	NA	NA	NA	NA	NA	NA	NA	NA	NA	NA	NA	NA	NA	NA	NA	NA	NA	NA	NA	NA	NA	NA	NA	NA	NA	NA	NA	NA	NA	NA	NA	NA	NA	NA	NA	NA	NA	NA	NA	NA	NA	NA	NA	NA	NA	NA	NA	NA	NA	NA	BestMaster	Cytoplasmic tRNA 2-thiolation protein 1 OS=Rattus norvegicus OX=10116 GN=Ctu1 PE=2 SV=1	B1WBV0	NA	NA	NA	NA	B1WBV0
Q3B7U4	Q3B7U4	A0A0G2JUT8, Q3B7U4	Q3B7U4	TRUE	TRUE	Q3B7U4	Ctu2	Cytoplasmic tRNA 2-thiolation protein 2	3 out of 5	reviewed	High	23	9	9	9	Q3B7U4; A0A0G2JUT8	GSVSEEIQEYLIEEEEEEDRAEPCEAMK	1	Ambiguous	Ambiguous	FALSE	Rat	6 v 6	-0.00767144	0.851533	0.999958	6 v 6	-0.116981	0.512264	0.99681	6 v 6	-0.124653	0.418638	0.999405	-4.2519	-4.39496	-4.34586	-4.24268	-3.87117	-4.35457	-4.028	-4.11771	-3.91938	-3.90297	-3.9287	-4.8625	4.536	4.39424	4.47878	4.63322	4.95379	4.59087	4.7861	4.6848	4.91604	4.88264	4.93084	4.1344	22.6	18.7	22.2	23.7	29.9	22.9	23.2	21.8	30.1	29.5	27.8	15.8	8.7879	8.78921	8.82464	8.8759	8.82496	8.94544	8.8141	8.80252	8.83542	8.78562	8.85953	8.9969	442	442.4	453.4	469.8	453.5	493	450.1	446.5	456.8	441.3	464.5	510.9	430.6	393.4	451.5	448.7	437.6	468.5	378.4	378.4	455.4	441.3	423.4	459.6	6	6	6	6	6	6	6	6	6	6	6	6	96	96.1	98.5	102.1	98.5	107.1	97.8	97	99.2	95.9	100.9	111	23.1992	21.0281	22.297	24.8164	30.9912	24.0985	27.5905	25.7197	30.1908	29.5	30.5021	17.5622	Q3B7U4	BestMaster	Cytoplasmic tRNA 2-thiolation protein 2 OS=Rattus norvegicus OX=10116 GN=Ctu2 PE=2 SV=2	Q3B7U4	Q3B7U4	Q3B7U4	GSVSEEIQEYLIEEEEEEDRAEPCEAMK_Ambiguous	A0A0G2JUT8, Q3B7U4	Q3B7U4
No Reliable Protein Match	NA	NA	NA	TRUE	TRUE	O70244	Cubn	Cubilin (460 kDa receptor) (Glycoprotein 280) (gp280) (Intrinsic factor-cobalamin receptor) (Intrinsic factor-vitamin B12 receptor)	5 out of 5	reviewed	NA	NA	NA	NA	NA	O70244; F1LNU2	SSSMENR	1	S915(Phospho)	S3(Phospho)	NA	NA	NA	NA	NA	NA	0 v 0	NA	NA	NA	6 v 6	0.0665218	0.484584	0.999405	NA	NA	NA	NA	NA	NA	NA	NA	NA	NA	NA	NA	7.62046	7.5846	7.59725	7.621	7.6583	7.54364	7.61812	7.58816	7.58781	7.55459	7.75221	7.12524	191.7	170.7	192.8	188	194.9	177.3	165.2	163.1	191.8	188	196.5	125.6	NA	NA	NA	NA	NA	NA	NA	NA	NA	NA	NA	NA	NA	NA	NA	NA	NA	NA	NA	NA	NA	NA	NA	NA	NA	NA	NA	NA	NA	NA	NA	NA	NA	NA	NA	NA	NA	NA	NA	NA	NA	NA	NA	NA	NA	NA	NA	NA	NA	NA	NA	NA	NA	NA	NA	NA	NA	NA	NA	NA	196.783	191.951	193.643	196.856	202.013	186.579	196.464	192.426	192.379	188	215.599	139.608	NA	NA	NA	NA	NA	O70244	SSSMENR_S3(Phospho)	NA	NA
No Reliable Protein Match	NA	NA	NA	TRUE	FALSE	Q5PQP8	Cuedc1	CUE domain-containing 1	1 out of 5	unreviewed	NA	NA	NA	NA	NA	Q5PQP8	SSSGSGGGGATGAR	1	S10(Phospho)	S3(Phospho)	NA	NA	NA	NA	NA	NA	0 v 0	NA	NA	NA	6 v 6	-0.000352834	0.996067	0.999725	NA	NA	NA	NA	NA	NA	NA	NA	NA	NA	NA	NA	6.73124	6.79864	6.8926	6.68846	6.83439	6.74035	6.61287	6.83548	6.91843	6.7761	6.95272	6.59217	103.5	99	118.3	98.5	110.1	101.6	82.3	96.8	120.6	109.6	112.9	86.8	NA	NA	NA	NA	NA	NA	NA	NA	NA	NA	NA	NA	NA	NA	NA	NA	NA	NA	NA	NA	NA	NA	NA	NA	NA	NA	NA	NA	NA	NA	NA	NA	NA	NA	NA	NA	NA	NA	NA	NA	NA	NA	NA	NA	NA	NA	NA	NA	NA	NA	NA	NA	NA	NA	NA	NA	NA	NA	NA	NA	106.244	111.325	118.817	103.14	114.118	106.917	97.8751	114.205	120.964	109.6	123.874	96.481	NA	NA	NA	NA	NA	Q5PQP8	SSSGSGGGGATGAR_S3(Phospho)	NA	NA
No Reliable Protein Match	NA	NA	NA	TRUE	FALSE	Q5PQP8	Cuedc1	CUE domain-containing 1	1 out of 5	unreviewed	NA	NA	NA	NA	NA	Q5PQP8	RSSSGSGGGGATGAR	1	S10(Phospho); S12(Phospho)	S4(Phospho); S6(Phospho)	NA	NA	NA	NA	NA	NA	0 v 0	NA	NA	NA	6 v 6	0.064982	0.494616	0.999405	NA	NA	NA	NA	NA	NA	NA	NA	NA	NA	NA	NA	7.18547	7.2213	7.154	7.18949	7.23659	7.13537	7.35229	7.07649	7.16018	7.11374	7.28763	6.74201	141.8	132.7	141.8	139.4	145.5	133.6	137.4	114.4	142.6	138.5	142.4	96.3	NA	NA	NA	NA	NA	NA	NA	NA	NA	NA	NA	NA	NA	NA	NA	NA	NA	NA	NA	NA	NA	NA	NA	NA	NA	NA	NA	NA	NA	NA	NA	NA	NA	NA	NA	NA	NA	NA	NA	NA	NA	NA	NA	NA	NA	NA	NA	NA	NA	NA	NA	NA	NA	NA	NA	NA	NA	NA	NA	NA	145.56	149.221	142.42	145.967	150.81	140.592	163.403	134.97	143.03	138.5	156.241	107.041	NA	NA	NA	NA	NA	Q5PQP8	RSSSGSGGGGATGAR_S4(Phospho); S6(Phospho)	NA	NA
No Reliable Protein Match	NA	NA	NA	TRUE	TRUE	Q5PQP8	Cuedc1	CUE domain-containing 1	1 out of 5	unreviewed	NA	NA	NA	NA	NA	Q5PQP8	RSSSGSGGGGATGAR	1	Ambiguous	Ambiguous	NA	NA	NA	NA	NA	NA	0 v 0	NA	NA	NA	6 v 6	-0.00660739	0.913862	0.999405	NA	NA	NA	NA	NA	NA	NA	NA	NA	NA	NA	NA	6.16497	5.87526	6.03971	5.95393	6.19331	5.98289	6.01293	6.05361	6.14594	6.05961	6.06219	5.91543	69.9	52.2	65.5	59.2	70.6	60.1	54.3	56.3	70.6	66.7	60.9	54.3	NA	NA	NA	NA	NA	NA	NA	NA	NA	NA	NA	NA	NA	NA	NA	NA	NA	NA	NA	NA	NA	NA	NA	NA	NA	NA	NA	NA	NA	NA	NA	NA	NA	NA	NA	NA	NA	NA	NA	NA	NA	NA	NA	NA	NA	NA	NA	NA	NA	NA	NA	NA	NA	NA	NA	NA	NA	NA	NA	NA	71.7533	58.6987	65.7863	61.9887	73.1766	63.2454	64.5761	66.423	70.813	66.7	66.8193	60.3562	NA	NA	NA	NA	NA	Q5PQP8	RSSSGSGGGGATGAR_Ambiguous	NA	NA
NA	B1WBY1	B1WBY1	B1WBY1	FALSE	TRUE	B1WBY1	Cul1	Cul1 protein (Cullin 1) (Cullin 1 (Predicted), isoform CRA_a)	3 out of 5	unreviewed	High	46	37	44	37	NA	NA	NA	NA	NA	FALSE	Rat	6 v 6	0.00882861	0.726742	0.999958	NA	NA	NA	NA	NA	NA	NA	NA	NA	NA	NA	NA	NA	NA	NA	NA	NA	NA	NA	NA	NA	NA	NA	NA	NA	NA	NA	NA	NA	NA	NA	NA	NA	NA	NA	NA	NA	NA	NA	NA	NA	NA	NA	NA	11.2762	11.3009	11.2709	11.241	11.3462	11.3703	11.347	11.2912	11.3052	11.2566	11.2531	11.2995	2480.2	2522.9	2471.1	2420.3	2603.5	2647.3	2604.8	2506.1	2530.5	2446.7	2440.7	2520.5	2416.1	2243.6	2460.3	2311.4	2511.8	2515.6	2190.3	2124.2	2522.9	2446.7	2224.4	2267.5	26	26	26	26	26	26	26	26	26	26	26	26	98.6	100.3	98.2	96.2	103.5	105.2	103.5	99.6	100.6	97.2	97	100.2	NA	NA	NA	NA	NA	NA	NA	NA	NA	NA	NA	NA	NA	BestMaster	Cul1 protein OS=Rattus norvegicus OX=10116 GN=Cul1 PE=1 SV=1	B1WBY1	NA	NA	NA	NA	B1WBY1
NA	A0A0G2K761	A0A0G2K761, D4A0H4	A0A0G2K761	FALSE	TRUE	A0A0G2K761	Cul2	Cullin 2	3 out of 5	unreviewed	High	38	30	37	30	NA	NA	NA	NA	NA	FALSE	Rat	6 v 6	0.0383329	0.270773	0.999958	NA	NA	NA	NA	NA	NA	NA	NA	NA	NA	NA	NA	NA	NA	NA	NA	NA	NA	NA	NA	NA	NA	NA	NA	NA	NA	NA	NA	NA	NA	NA	NA	NA	NA	NA	NA	NA	NA	NA	NA	NA	NA	NA	NA	11.5534	11.4368	11.537	11.5052	11.5746	11.5593	11.4917	11.4642	11.5314	11.5404	11.5321	11.3766	3005.6	2772.2	2971.5	2906.8	3050.1	3017.9	2879.7	2825.3	2960	2978.6	2961.5	2658.9	2928	2465.3	2958.6	2776	2942.7	2867.8	2421.5	2394.7	2951.1	2978.6	2699.2	2392.1	20	20	20	20	20	20	20	20	20	20	20	20	103.1	95.1	101.9	99.7	104.6	103.5	98.8	96.9	101.5	102.2	101.6	91.2	NA	NA	NA	NA	NA	NA	NA	NA	NA	NA	NA	NA	NA	BestMaster	Cullin 2 OS=Rattus norvegicus OX=10116 GN=Cul2 PE=1 SV=1	A0A0G2K761	NA	NA	NA	NA	A0A0G2K761
NA	B5DF89	A0A0G2JSP3, B5DF89	B5DF89	FALSE	TRUE	B5DF89	Cul3	Cullin-3	5 out of 5	reviewed	High	51	39	48	39	NA	NA	NA	NA	NA	FALSE	Rat	6 v 6	-0.012267	0.428641	0.999958	NA	NA	NA	NA	NA	NA	NA	NA	NA	NA	NA	NA	NA	NA	NA	NA	NA	NA	NA	NA	NA	NA	NA	NA	NA	NA	NA	NA	NA	NA	NA	NA	NA	NA	NA	NA	NA	NA	NA	NA	NA	NA	NA	NA	11.7168	11.7199	11.7226	11.7572	11.7756	11.7699	11.7878	11.7224	11.76	11.7346	11.7548	11.7758	3365.9	3373.1	3379.4	3461.5	3505.9	3492.1	3535.8	3379.1	3468.3	3407.8	3455.7	3506.4	3279	2999.6	3364.7	3305.7	3382.5	3318.4	2973.1	2864.1	3457.8	3407.8	3149.5	3154.5	33	33	33	33	33	33	33	33	33	33	33	33	97.7	97.9	98.1	100.5	101.8	101.4	102.7	98.1	100.7	98.9	100.3	101.8	NA	NA	NA	NA	NA	NA	NA	NA	NA	NA	NA	NA	NA	BestMaster	Cullin-3 OS=Rattus norvegicus OX=10116 GN=Cul3 PE=1 SV=2	B5DF89	NA	NA	NA	NA	B5DF89
NA	B2RYJ3	B2RYJ3	B2RYJ3	FALSE	TRUE	B2RYJ3	Cul4a	Cullin 4A (RGD1563853 protein)	3 out of 5	unreviewed	High	31	25	25	15	NA	NA	NA	NA	NA	FALSE	Rat	6 v 6	0.00101166	0.988546	0.999958	NA	NA	NA	NA	NA	NA	NA	NA	NA	NA	NA	NA	NA	NA	NA	NA	NA	NA	NA	NA	NA	NA	NA	NA	NA	NA	NA	NA	NA	NA	NA	NA	NA	NA	NA	NA	NA	NA	NA	NA	NA	NA	NA	NA	9.66942	9.55363	9.53021	9.38111	9.37873	9.38931	9.58796	9.61802	9.50442	9.46577	9.42899	9.29117	814.3	751.5	739.4	666.8	665.7	670.6	769.6	785.8	726.3	707.1	689.3	626.5	793.2	668.3	736.2	636.8	642.2	637.3	647.2	666	724.1	707.1	628.2	563.6	8	8	8	8	8	8	8	8	8	8	8	8	113.4	104.7	103	92.9	92.7	93.4	107.2	109.5	101.2	98.5	96	87.3	NA	NA	NA	NA	NA	NA	NA	NA	NA	NA	NA	NA	NA	BestMaster	Cullin 4A OS=Rattus norvegicus OX=10116 GN=Cul4a PE=1 SV=1	B2RYJ3	NA	NA	NA	NA	B2RYJ3
D3ZK73	D3ZK73	D3ZK73	D3ZK73	TRUE	TRUE	D3ZK73	Cul4b	Cullin 4B (Cullin 4B (Predicted))	4 out of 5	unreviewed	High	38	37	37	27	D3ZK73; B2RYJ3	SASVDAEK	1	S678(Phospho); S680(Phospho)	S1(Phospho); S3(Phospho)	FALSE	Rat	6 v 6	0.0238584	0.502417	0.999958	6 v 6	-0.170162	0.405202	0.99681	6 v 6	-0.146304	0.394908	0.999405	-4.28198	-4.17419	-4.29832	-4.02817	-4.24653	-4.46379	-4.12898	-3.8917	-4.37649	-4.40234	-4.39882	-3.2737	7.00584	7.09171	7.04631	7.21107	7.06294	6.85758	7.16294	7.33658	6.97013	6.88509	6.92694	7.8716	125.2	121.3	131.6	141.5	129	110.2	120.5	137	125	118.2	110.9	210.7	11.2878	11.2659	11.3446	11.2392	11.3095	11.3214	11.2919	11.2283	11.3466	11.2874	11.3258	11.1453	2500.2	2462.5	2600.6	2417.4	2538	2559	2507.3	2399.1	2604.2	2499.5	2566.8	2265	2435.6	2189.9	2589.2	2308.7	2448.6	2431.7	2108.3	2033.5	2596.3	2499.5	2339.5	2037.7	23	23	23	23	23	23	23	23	23	23	23	23	100.3	98.8	104.3	97	101.8	102.6	100.6	96.2	104.4	100.3	102.9	90.8	128.519	136.401	132.175	148.166	133.708	115.967	143.304	161.633	125.377	118.2	121.679	234.2	D3ZK73	BestMaster	Cullin 4B OS=Rattus norvegicus OX=10116 GN=Cul4b PE=1 SV=1	D3ZK73	D3ZK73	D3ZK73	SASVDAEK_S1(Phospho); S3(Phospho)	D3ZK73	D3ZK73
NA	Q9JJ31	A0A0H2UHG3, Q9JJ31	Q9JJ31	FALSE	TRUE	Q9JJ31	Cul5	Cullin-5 (CUL-5) (Vasopressin-activated calcium-mobilizing receptor 1) (VACM-1)	5 out of 5	reviewed	High	38	34	44	34	NA	NA	NA	NA	NA	FALSE	Rat	6 v 6	0.0293164	0.426414	0.999958	NA	NA	NA	NA	NA	NA	NA	NA	NA	NA	NA	NA	NA	NA	NA	NA	NA	NA	NA	NA	NA	NA	NA	NA	NA	NA	NA	NA	NA	NA	NA	NA	NA	NA	NA	NA	NA	NA	NA	NA	NA	NA	NA	NA	12.2204	12.1426	12.1252	12.0913	12.1226	12.0613	12.1353	12.1272	12.1751	12.1035	12.0641	11.9822	4772.2	4521.5	4467.2	4363.6	4459.3	4273.8	4498.8	4473.6	4624.5	4400.7	4282.2	4045.8	4649	4020.9	4447.8	4167.3	4302.3	4061.2	3782.9	3791.9	4610.6	4400.7	3902.9	3639.8	30	30	30	30	30	30	30	30	30	30	30	30	107.7	102	100.8	98.5	100.6	96.4	101.5	100.9	104.3	99.3	96.6	91.3	NA	NA	NA	NA	NA	NA	NA	NA	NA	NA	NA	NA	NA	BestMaster	Cullin-5 OS=Rattus norvegicus OX=10116 GN=Cul5 PE=1 SV=3	Q9JJ31	NA	NA	NA	NA	Q9JJ31
NA	D3ZEF4	A0A0G2K959, A0A0H2UHP4, D3ZEF4	D3ZEF4	FALSE	TRUE	D3ZEF4	Cul7	Cullin-7 (CUL-7)	5 out of 5	reviewed	High	10	16	16	14	NA	NA	NA	NA	NA	FALSE	Rat	6 v 6	-0.0364683	0.689953	0.999958	NA	NA	NA	NA	NA	NA	NA	NA	NA	NA	NA	NA	NA	NA	NA	NA	NA	NA	NA	NA	NA	NA	NA	NA	NA	NA	NA	NA	NA	NA	NA	NA	NA	NA	NA	NA	NA	NA	NA	NA	NA	NA	NA	NA	8.60177	8.79507	8.66213	8.77906	8.75756	8.66498	8.73437	8.6994	8.65678	8.61839	8.6268	9.14364	388.5	444.2	405.1	439.3	432.8	405.9	425.9	415.7	403.6	393	395.3	565.6	378.5	395	403.3	419.5	417.6	385.7	358.1	352.3	402.4	393	360.3	508.9	8	8	8	8	8	8	8	8	8	8	8	8	91.1	104.2	95	103.1	101.5	95.2	99.9	97.5	94.7	92.2	92.7	132.7	NA	NA	NA	NA	NA	NA	NA	NA	NA	NA	NA	NA	NA	BestMaster	Cullin-7 OS=Rattus norvegicus OX=10116 GN=Cul7 PE=1 SV=1	D3ZEF4	NA	NA	NA	NA	D3ZEF4
NA	D3ZZP8	A0A0G2K652, D3ZZP8	D3ZZP8	FALSE	TRUE	D3ZZP8	Cul9	Cullin 9	2 out of 5	unreviewed	High	5	11	11	9	NA	NA	NA	NA	NA	FALSE	Rat	6 v 6	-0.0572559	0.190336	0.999958	NA	NA	NA	NA	NA	NA	NA	NA	NA	NA	NA	NA	NA	NA	NA	NA	NA	NA	NA	NA	NA	NA	NA	NA	NA	NA	NA	NA	NA	NA	NA	NA	NA	NA	NA	NA	NA	NA	NA	NA	NA	NA	NA	NA	8.68475	8.59432	8.71596	8.59917	8.81794	8.77215	8.71665	8.73573	8.78202	8.783	8.77709	8.73335	411.5	386.5	420.5	387.8	451.3	437.2	420.7	426.3	440.2	440.5	438.7	425.6	400.9	343.7	418.7	370.4	435.4	415.5	353.7	361.3	438.9	440.5	399.9	382.9	4	4	4	4	4	4	4	4	4	4	4	4	97.1	91.2	99.2	91.5	106.5	103.1	99.2	100.6	103.8	103.9	103.5	100.4	NA	NA	NA	NA	NA	NA	NA	NA	NA	NA	NA	NA	NA	BestMaster	Cullin 9 OS=Rattus norvegicus OX=10116 GN=Cul9 PE=1 SV=2	D3ZZP8	NA	NA	NA	NA	D3ZZP8
Q5I034	Q5I034	Q5I034	Q5I034	TRUE	TRUE	Q5I034	Custos	Protein CUSTOS	2 out of 5	reviewed	High	35	9	10	8	Q5I034	EASPRPCR	1	S158(Phospho)	S3(Phospho)	FALSE	Rat	6 v 6	0.00664783	0.906809	0.999958	6 v 6	0.167022	0.0356621	0.99681	6 v 6	0.17367	0.076111	0.999405	-2.46406	-2.25225	-2.28402	-2.50035	-2.53884	-2.5813	-2.56061	-2.48318	-2.53214	-2.70238	-2.6405	-2.70414	7.24915	7.38165	7.39	7.16339	7.19637	7.0336	7.21237	7.13337	7.10973	7.03672	7.13495	6.74501	148.2	148.3	167	136.9	141.5	124.5	124.7	119	137.7	131.3	128.1	96.5	9.71321	9.6339	9.67402	9.66374	9.73522	9.61489	9.77297	9.61655	9.64187	9.73911	9.77545	9.44915	839.4	794.5	816.9	811.1	852.3	784.1	874.9	785	798.9	854.6	876.4	699	817.8	706.5	813.3	774.6	822.3	745.1	735.7	665.4	796.5	854.6	798.8	628.9	8	8	8	8	8	8	8	8	8	8	8	8	102.9	97.4	100.2	99.4	104.5	96.1	107.3	96.3	97.9	104.8	107.5	85.7	152.129	166.763	167.73	143.349	146.664	131.016	148.299	140.397	138.116	131.3	140.551	107.263	Q5I034	BestMaster	Protein CUSTOS OS=Rattus norvegicus OX=10116 GN=Custos PE=1 SV=1	Q5I034	Q5I034	Q5I034	EASPRPCR_S3(Phospho)	Q5I034	Q5I034
NA	Q6MGD0	A0A0G2JT00, G3V616, Q6MGD0	Q6MGD0	FALSE	TRUE	Q6MGD0	Cuta	Protein CutA (Brain acetylcholinesterase putative membrane anchor)	3 out of 5	reviewed	High	8	1	1	1	NA	NA	NA	NA	NA	FALSE	Rat	6 v 6	-0.0562396	0.77371	0.999958	NA	NA	NA	NA	NA	NA	NA	NA	NA	NA	NA	NA	NA	NA	NA	NA	NA	NA	NA	NA	NA	NA	NA	NA	NA	NA	NA	NA	NA	NA	NA	NA	NA	NA	NA	NA	NA	NA	NA	NA	NA	NA	NA	NA	6.9542	7.01346	6.98071	6.79572	7.18289	6.28725	6.8505	7.28355	6.56682	6.79572	7.41701	6.63807	124	129.2	126.3	111.1	145.3	78.1	115.4	155.8	94.8	111.1	170.9	99.6	120.8	114.9	125.8	106.1	140.1	74.2	97.1	132.1	94.5	111.1	155.7	89.6	1	1	1	1	1	1	1	1	1	1	1	1	101.8	106.1	103.7	91.2	119.3	64.1	94.8	127.9	77.8	91.2	140.3	81.8	NA	NA	NA	NA	NA	NA	NA	NA	NA	NA	NA	NA	NA	BestMaster	Protein CutA OS=Rattus norvegicus OX=10116 GN=Cuta PE=1 SV=2	Q6MGD0	NA	NA	NA	NA	Q6MGD0
NA	D4A6T5	D4A6T5	D4A6T5	FALSE	TRUE	D4A6T5	Cutc	Copper homeostasis protein cutC homolog	2 out of 5	unreviewed	High	9	1	1	1	NA	NA	NA	NA	NA	FALSE	Rat	0 v 0	NA	NA	NA	NA	NA	NA	NA	NA	NA	NA	NA	NA	NA	NA	NA	NA	NA	NA	NA	NA	NA	NA	NA	NA	NA	NA	NA	NA	NA	NA	NA	NA	NA	NA	NA	NA	NA	NA	NA	NA	NA	NA	NA	NA	NA	NA	NA	NA	NA	NA	NA	NA	NA	NA	NA	NA	NA	NA	NA	NA	NA	NA	NA	NA	NA	NA	NA	NA	NA	NA	NA	NA	NA	NA	NA	NA	NA	NA	NA	NA	NA	NA	NA	NA	NA	NA	NA	NA	NA	NA	NA	NA	NA	NA	NA	NA	NA	NA	NA	NA	NA	NA	NA	NA	NA	NA	NA	NA	NA	NA	NA	NA	NA	NA	NA	NA	NA	NA	NA	NA	BestMaster	Copper homeostasis protein cutC homolog OS=Rattus norvegicus OX=10116 GN=Cutc PE=1 SV=2	D4A6T5	NA	NA	NA	NA	D4A6T5
NA	P53565	P53565	P53565	FALSE	TRUE	P53565	Cux1	Homeobox protein cut-like 1 (CCAAT displacement protein) (CDP) (CDP2) (Homeobox protein cux-1) [Cleaved into: CDP/Cux p110]	5 out of 5	reviewed	High	8	14	14	14	NA	NA	NA	NA	NA	FALSE	Rat	6 v 6	0.0383102	0.0813037	0.999958	NA	NA	NA	NA	NA	NA	NA	NA	NA	NA	NA	NA	NA	NA	NA	NA	NA	NA	NA	NA	NA	NA	NA	NA	NA	NA	NA	NA	NA	NA	NA	NA	NA	NA	NA	NA	NA	NA	NA	NA	NA	NA	NA	NA	8.80252	8.80058	8.79669	8.72042	8.84455	8.77742	8.74046	8.72588	8.75556	8.74248	8.79539	8.75255	446.5	445.9	444.7	421.8	459.7	438.8	427.7	423.4	432.2	428.3	444.3	431.3	434.9	396.5	442.7	402.8	443.5	416.9	359.6	358.9	430.9	428.3	404.9	388.1	6	6	6	6	6	6	6	6	6	6	6	6	102.2	102	101.7	96.5	105.2	100.4	97.9	96.9	98.9	98	101.7	98.7	NA	NA	NA	NA	NA	NA	NA	NA	NA	NA	NA	NA	NA	BestMaster	Homeobox protein cut-like 1 OS=Rattus norvegicus OX=10116 GN=Cux1 PE=1 SV=2	P53565	NA	NA	NA	NA	P53565
NA	Q5BJP2	D3ZS22, Q5BJP2	Q5BJP2	FALSE	TRUE	Q5BJP2	Cwc15	Spliceosome-associated protein CWC15 homolog	3 out of 5	reviewed	High	18	3	4	3	NA	NA	NA	NA	NA	FALSE	Rat	6 v 6	-0.0239169	0.627762	0.999958	NA	NA	NA	NA	NA	NA	NA	NA	NA	NA	NA	NA	NA	NA	NA	NA	NA	NA	NA	NA	NA	NA	NA	NA	NA	NA	NA	NA	NA	NA	NA	NA	NA	NA	NA	NA	NA	NA	NA	NA	NA	NA	NA	NA	8.31152	8.36151	8.47897	8.33628	8.39789	8.44791	8.44915	8.34873	8.44087	8.45204	8.53177	8.25503	317.7	328.9	356.8	323.2	337.3	349.2	349.5	326	347.5	350.2	370.1	305.5	309.5	292.5	355.2	308.7	325.4	331.8	293.9	276.4	346.4	350.2	337.3	274.9	3	3	3	3	3	3	3	3	3	3	3	3	93.8	97.2	105.4	95.5	99.6	103.2	103.3	96.3	102.6	103.4	109.3	90.3	NA	NA	NA	NA	NA	NA	NA	NA	NA	NA	NA	NA	NA	BestMaster	Spliceosome-associated protein CWC15 homolog OS=Rattus norvegicus OX=10116 GN=Cwc15 PE=1 SV=1	Q5BJP2	NA	NA	NA	NA	Q5BJP2
F1LY38	F1LY38	D3ZEL0, F1LY38, Q7TP30	F1LY38	TRUE	TRUE	F1LY38	Cwc22	CWC22 spliceosome-associated protein homolog	2 out of 5	unreviewed	High	4	3	3	3	F1LY38; D3ZEL0; Q7TP30	RDSFSENEK	2	S794(Phospho)	S3(Phospho)	FALSE	Rat	6 v 6	0.0625451	0.196409	0.999958	6 v 6	-0.00614488	0.918009	0.99681	6 v 6	0.0564002	0.362212	0.999405	0.342831	0.452066	0.428277	0.422835	0.585236	0.46986	0.47998	0.321553	0.623113	0.43841	0.542223	0.332694	7.60304	7.66833	7.80071	7.74025	7.78981	7.74319	7.62769	7.66229	7.75857	7.71081	7.79489	7.45267	189.4	180.9	222	204.2	213.5	203.6	166.3	171.7	215.9	209.5	202.4	157.6	7.26021	7.21626	7.37243	7.31741	7.20457	7.27333	7.14771	7.34074	7.13545	7.2724	7.25267	7.11998	153.3	148.7	165.7	159.5	147.5	154.7	141.8	162.1	140.6	154.6	152.5	139.1	149.3	132.2	165	152.3	142.3	147	119.2	137.4	140.2	154.6	139	125.1	2	2	2	2	2	2	2	2	2	2	2	2	101.1	98	109.3	105.1	97.2	102	93.5	106.9	92.7	101.9	100.6	91.7	194.422	203.421	222.97	213.819	221.292	214.256	197.772	202.572	216.551	209.5	222.073	175.177	F1LY38	BestMaster	CWC22 spliceosome-associated protein homolog OS=Rattus norvegicus OX=10116 GN=Cwc22 PE=1 SV=3	F1LY38	F1LY38	F1LY38	RDSFSENEK_S3(Phospho)	D3ZEL0, F1LY38, Q7TP30	F1LY38
No Reliable Protein Match	NA	NA	NA	TRUE	TRUE	G3V6I3	Cwc25	CWC25 spliceosome-associated protein homolog (Coiled-coil domain containing 49 (Predicted))	2 out of 5	unreviewed	NA	NA	NA	NA	NA	G3V6I3; B4F7A4	ERDSPSPKK	1	S306(Phospho); S308(Phospho)	S4(Phospho); S6(Phospho)	NA	NA	NA	NA	NA	NA	0 v 0	NA	NA	NA	6 v 6	0.0669299	0.322425	0.999405	NA	NA	NA	NA	NA	NA	NA	NA	NA	NA	NA	NA	7.57069	7.73609	7.67659	7.67152	7.82254	7.55014	7.62769	7.7368	7.52005	7.61765	7.70823	7.41558	185.2	189.6	203.7	194.7	218.4	178.1	166.3	180.8	183	196.4	190.6	153.6	NA	NA	NA	NA	NA	NA	NA	NA	NA	NA	NA	NA	NA	NA	NA	NA	NA	NA	NA	NA	NA	NA	NA	NA	NA	NA	NA	NA	NA	NA	NA	NA	NA	NA	NA	NA	NA	NA	NA	NA	NA	NA	NA	NA	NA	NA	NA	NA	NA	NA	NA	NA	NA	NA	NA	NA	NA	NA	NA	NA	190.11	213.204	204.59	203.872	226.371	187.421	197.772	213.309	183.552	196.4	209.126	170.731	NA	NA	NA	NA	NA	G3V6I3	ERDSPSPKK_S4(Phospho); S6(Phospho)	NA	NA
Q5XIB2	Q5XIB2	A0A0G2JXR7, Q5XIB2	Q5XIB2	TRUE	TRUE	Q5XIB2	Cwc27	Spliceosome-associated protein CWC27 homolog (Probable inactive peptidyl-prolyl cis-trans isomerase CWC27 homolog) (PPIase CWC27)	3 out of 5	reviewed	High	7	3	4	3	Q5XIB2	RREESK	1	S457(Phospho)	S5(Phospho)	FALSE	Rat	6 v 6	-0.0228416	0.554768	0.999958	6 v 6	-0.00552167	0.958301	0.998464	6 v 6	-0.0283642	0.739252	0.999405	2.00719	1.9285	1.85867	1.92941	1.62038	1.49388	1.99872	1.74293	1.87894	1.93168	1.71646	1.60243	8.5831	8.54909	8.53533	8.58762	8.43801	8.22588	8.70332	8.49782	8.57382	8.61397	8.40715	8.29312	373.6	333.1	369.4	367.4	334.6	284.5	350.5	306.4	379.9	391.8	309.4	282.2	6.57592	6.62059	6.67666	6.65821	6.81762	6.732	6.7046	6.75489	6.69488	6.68229	6.6907	6.6907	95.4	98.4	102.3	101	112.8	106.3	104.3	108	103.6	102.7	103.3	103.3	92.9	87.5	101.9	96.5	108.8	101	87.7	91.6	103.3	102.7	94.1	92.9	2	2	2	2	2	2	2	2	2	2	2	2	92.2	95.1	98.9	97.7	109	102.8	100.8	104.4	100.2	99.3	99.8	99.9	383.505	374.57	371.014	384.707	346.812	299.39	416.831	361.492	381.046	391.8	339.473	313.674	Q5XIB2	BestMaster	Spliceosome-associated protein CWC27 homolog OS=Rattus norvegicus OX=10116 GN=Cwc27 PE=1 SV=1	Q5XIB2	Q5XIB2	Q5XIB2	RREESK_S5(Phospho)	A0A0G2JXR7, Q5XIB2	Q5XIB2
NA	D3Z863	D3Z863	D3Z863	FALSE	TRUE	D3Z863	Cwf19l1	CWF19-like 1, cell cycle control (S. pombe) (Predicted) (CWF19-like cell cycle control factor 1)	1 out of 5	unreviewed	High	11	5	5	5	NA	NA	NA	NA	NA	FALSE	Rat	6 v 6	0.00138432	0.96252	0.999958	NA	NA	NA	NA	NA	NA	NA	NA	NA	NA	NA	NA	NA	NA	NA	NA	NA	NA	NA	NA	NA	NA	NA	NA	NA	NA	NA	NA	NA	NA	NA	NA	NA	NA	NA	NA	NA	NA	NA	NA	NA	NA	NA	NA	8.31198	8.41447	8.40301	8.37156	8.4132	8.43463	8.31198	8.36151	8.37199	8.39189	8.46107	8.44211	317.8	341.2	338.5	331.2	340.9	346	317.8	328.9	331.3	335.9	352.4	347.8	309.6	303.4	337	316.3	328.9	328.8	267.2	278.8	330.3	335.9	321.2	312.9	2	2	2	2	2	2	2	2	2	2	2	2	94.6	101.6	100.8	98.6	101.5	103	94.6	97.9	98.7	100	104.9	103.6	NA	NA	NA	NA	NA	NA	NA	NA	NA	NA	NA	NA	NA	BestMaster	CWF19-like 1, cell cycle control (S. pombe) (Predicted) OS=Rattus norvegicus OX=10116 GN=Cwf19l1 PE=1 SV=1	D3Z863	NA	NA	NA	NA	D3Z863
Q9R066	Q9R066	Q9R066	Q9R066	TRUE	TRUE	Q9R066	Cxadr	Coxsackievirus and adenovirus receptor homolog (CAR) (rCAR)	5 out of 5	reviewed	High	38	12	13	12	Q9R066	APQSPTLAPAK	1	T334(Phospho)	T6(Phospho)	FALSE	Rat	6 v 6	-0.0235964	0.556787	0.999958	6 v 6	-0.0180472	0.850528	0.99681	6 v 6	-0.0416437	0.595896	0.999405	-2.67443	-2.71567	-2.79307	-2.90242	-2.5727	-2.80142	-2.64714	-2.90006	-2.64068	-2.68501	-2.46867	-3.00986	7.26368	7.27571	7.15807	7.17493	7.27185	7.10922	7.34069	7.17047	7.3008	7.23936	7.47545	6.97655	149.7	137.8	142.2	138	149.1	131.2	136.3	122.1	157.2	151.1	162.2	113.3	9.93811	9.99138	9.95114	10.0773	9.84455	9.91064	9.98783	10.0705	9.94149	9.92437	9.94413	9.98641	981	1017.9	989.9	1080.4	919.4	962.5	1015.4	1075.3	983.3	971.7	985.1	1014.4	955.7	905.2	985.6	1031.8	887	914.6	853.8	911.4	980.4	971.7	897.8	912.6	9	9	9	9	9	9	9	9	9	9	9	9	98.1	101.8	99	108.1	92	96.3	101.6	107.6	98.4	97.2	98.5	101.5	153.669	154.956	142.821	144.501	154.542	138.066	162.095	144.054	157.674	151.1	177.965	125.937	Q9R066	BestMaster	Coxsackievirus and adenovirus receptor homolog OS=Rattus norvegicus OX=10116 GN=Cxadr PE=1 SV=2	Q9R066	Q9R066	Q9R066	APQSPTLAPAK_T6(Phospho)	Q9R066	Q9R066
NA	Q8K453	Q8K453	Q8K453	FALSE	TRUE	Q8K453	Cxcl14	BRAK (C-X-C motif chemokine ligand 14) (Chemokine (C-X-C motif) ligand 14)	2 out of 5	unreviewed	High	30	4	5	4	NA	NA	NA	NA	NA	FALSE	Rat	6 v 6	-0.0108749	0.885614	0.999958	NA	NA	NA	NA	NA	NA	NA	NA	NA	NA	NA	NA	NA	NA	NA	NA	NA	NA	NA	NA	NA	NA	NA	NA	NA	NA	NA	NA	NA	NA	NA	NA	NA	NA	NA	NA	NA	NA	NA	NA	NA	NA	NA	NA	8.34961	8.31877	8.44874	8.25833	8.47614	8.17093	8.42962	8.52199	8.4446	8.22593	8.29921	8.16641	326.2	319.3	349.4	306.2	356.1	288.2	344.8	367.6	348.4	299.4	315	287.3	317.8	284	347.9	292.5	343.6	273.9	289.9	311.6	347.4	299.4	287.1	258.5	3	3	3	3	3	3	3	3	3	3	3	3	100.2	98	107.3	94	109.4	88.5	105.9	112.9	107	91.9	96.7	88.2	NA	NA	NA	NA	NA	NA	NA	NA	NA	NA	NA	NA	NA	BestMaster	BRAK OS=Rattus norvegicus OX=10116 GN=Cxcl14 PE=2 SV=1	Q8K453	NA	NA	NA	NA	Q8K453
NA	A0A654IET2	A0A654IET2	A0A654IET2	FALSE	TRUE	A0A654IET2	Cxng	Gap junction protein	2 out of 5	unreviewed	High	13	5	5	5	NA	NA	NA	NA	NA	FALSE	Rat	6 v 6	-0.0751213	0.351636	0.999958	NA	NA	NA	NA	NA	NA	NA	NA	NA	NA	NA	NA	NA	NA	NA	NA	NA	NA	NA	NA	NA	NA	NA	NA	NA	NA	NA	NA	NA	NA	NA	NA	NA	NA	NA	NA	NA	NA	NA	NA	NA	NA	NA	NA	8.30104	8.65964	8.40939	8.37112	8.51885	8.41954	8.38414	8.47452	8.35447	8.68615	8.57175	8.65928	315.4	404.4	340	331.1	366.8	342.4	334.1	355.7	327.3	411.9	380.5	404.3	307.3	359.6	338.5	316.2	353.9	325.4	281	301.5	326.3	411.9	346.8	363.7	4	4	4	4	4	4	4	4	4	4	4	4	87.7	112.5	94.6	92.1	102	95.2	92.9	98.9	91.1	114.6	105.9	112.5	NA	NA	NA	NA	NA	NA	NA	NA	NA	NA	NA	NA	NA	BestMaster	Connexin-32 OS=Rattus norvegicus OX=10116 GN=Cxng PE=3 SV=1	A0A654IET2	NA	NA	NA	NA	A0A654IET2
NA	A0A654IEV1	A0A654IEV1	A0A654IEV1	FALSE	TRUE	A0A654IEV1	Cxnh1	Gap junction protein	2 out of 5	unreviewed	Medium	3	1	1	1	NA	NA	NA	NA	NA	FALSE	Rat	0 v 0	NA	NA	NA	NA	NA	NA	NA	NA	NA	NA	NA	NA	NA	NA	NA	NA	NA	NA	NA	NA	NA	NA	NA	NA	NA	NA	NA	NA	NA	NA	NA	NA	NA	NA	NA	NA	NA	NA	NA	NA	NA	NA	NA	NA	NA	NA	NA	NA	NA	NA	NA	NA	NA	NA	NA	NA	NA	NA	NA	NA	NA	NA	NA	NA	NA	NA	NA	NA	NA	NA	NA	NA	NA	NA	NA	NA	NA	NA	NA	NA	NA	NA	NA	NA	NA	NA	NA	NA	NA	NA	NA	NA	NA	NA	NA	NA	NA	NA	NA	NA	NA	NA	NA	NA	NA	NA	NA	NA	NA	NA	NA	NA	NA	NA	NA	NA	NA	NA	NA	NA	BestMaster	Connexin h1 OS=Rattus norvegicus OX=10116 GN=Cxnh1 PE=4 SV=1	A0A654IEV1	NA	NA	NA	NA	A0A654IEV1
A0A654ICE6	A0A654ICE6	A0A654ICE6, Q6Q6S2	A0A654ICE6	TRUE	FALSE	A0A654ICE6	Cxnk1	Gap junction protein	3 out of 5	unreviewed	High	49	15	30	15	A0A654ICE6	ASSRPRPDDLEI	1	S372(Phospho); S373(Phospho)	S2(Phospho); S3(Phospho)	FALSE	Rat	6 v 6	-0.00960285	0.824793	0.999958	6 v 6	-0.213034	0.150062	0.99681	6 v 6	-0.222637	0.0650733	0.999405	-3.89836	-4.2912	-4.08815	-3.8914	-4.20284	-3.88739	-3.71574	-4.19986	-3.60364	-3.84935	-4.10953	-3.50302	7.06012	6.82177	6.88404	7.08989	6.76871	7.04858	7.29444	6.90814	7.39064	7.07361	6.954	7.38808	130	100.6	117.6	130.1	105.2	125.8	132	101.8	167.3	134.7	113	150.7	10.9585	11.113	10.9722	10.9813	10.9715	10.936	11.0102	11.108	10.9943	10.923	11.0635	10.8911	1989.9	2214.8	2008.9	2021.6	2008	1959.1	2062.5	2207.2	2039.9	1941.5	2140.2	1899.1	1938.5	1969.6	2000.2	1930.6	1937.3	1861.6	1734.3	1870.8	2033.8	1941.5	1950.6	1708.6	11	11	11	11	11	11	11	11	11	11	11	11	97.5	108.5	98.4	99	98.4	96	101	108.1	99.9	95.1	104.9	93	133.447	113.124	118.114	136.229	109.039	132.384	156.981	120.104	167.805	134.7	123.983	167.508	A0A654ICE6	BestMaster	Connexin-43 OS=Rattus norvegicus OX=10116 GN=Cxnk1 PE=3 SV=1	A0A654ICE6	A0A654ICE6	A0A654ICE6	ASSRPRPDDLEI_S2(Phospho); S3(Phospho)	A0A654ICE6, Q6Q6S2	A0A654ICE6
A0A654ICE6	A0A654ICE6	A0A654ICE6, Q6Q6S2	A0A654ICE6	TRUE	TRUE	A0A654ICE6	Cxnk1	Gap junction protein	3 out of 5	unreviewed	High	49	15	30	15	A0A654ICE6	QASEQNWANYSAEQNR	1	S314(Phospho); S306(Phospho)	S11(Phospho); S3(Phospho)	FALSE	Rat	6 v 6	-0.00960285	0.824793	0.999958	4 v 6	-0.241838	0.243384	0.99681	4 v 6	-0.236386	0.305647	0.999405	-9.5988	-9.26561	-9.9659	NA	-9.33487	NA	-9.17517	-9.54753	-9.06394	-9.15742	-9.25163	-9.60105	1.35968	1.84735	1.00629	NA	1.63668	NA	1.83501	1.56048	1.93035	1.76553	1.81189	1.29005	2.5	3.2	2	0	3	0	3	2.5	3.8	3.4	3.2	2.2	10.9585	11.113	10.9722	10.9813	10.9715	10.936	11.0102	11.108	10.9943	10.923	11.0635	10.8911	1989.9	2214.8	2008.9	2021.6	2008	1959.1	2062.5	2207.2	2039.9	1941.5	2140.2	1899.1	1938.5	1969.6	2000.2	1930.6	1937.3	1861.6	1734.3	1870.8	2033.8	1941.5	1950.6	1708.6	11	11	11	11	11	11	11	11	11	11	11	11	97.5	108.5	98.4	99	98.4	96	101	108.1	99.9	95.1	104.9	93	2.56628	3.59839	2.00874	0	3.10949	0	3.56774	2.94951	3.81147	3.4	3.51103	2.44537	A0A654ICE6	BestMaster	Connexin-43 OS=Rattus norvegicus OX=10116 GN=Cxnk1 PE=3 SV=1	A0A654ICE6	A0A654ICE6	A0A654ICE6	QASEQNWANYSAEQNR_S11(Phospho); S3(Phospho)	A0A654ICE6, Q6Q6S2	A0A654ICE6
A0A654ICE6	A0A654ICE6	A0A654ICE6, Q6Q6S2	A0A654ICE6	TRUE	FALSE	A0A654ICE6	Cxnk1	Gap junction protein	3 out of 5	unreviewed	High	49	15	30	15	A0A654ICE6	ASSRPRPDDLEI	1	Ambiguous	Ambiguous	FALSE	Rat	6 v 6	-0.00960285	0.824793	0.999958	6 v 6	-0.0726855	0.303561	0.99681	6 v 6	-0.0822883	0.381853	0.999405	-3.47117	-3.46633	-3.68142	-3.42543	-3.50029	-3.73826	-3.50368	-3.5119	-3.45	-3.35538	-3.39055	-3.63526	7.48731	7.64663	7.29077	7.55585	7.47125	7.19772	7.50649	7.5961	7.54428	7.56758	7.67298	7.25584	174.8	178.2	155.9	179.7	171.2	139.5	152.9	164	186.1	189.7	186	137.5	10.9585	11.113	10.9722	10.9813	10.9715	10.936	11.0102	11.108	10.9943	10.923	11.0635	10.8911	1989.9	2214.8	2008.9	2021.6	2008	1959.1	2062.5	2207.2	2039.9	1941.5	2140.2	1899.1	1938.5	1969.6	2000.2	1930.6	1937.3	1861.6	1734.3	1870.8	2033.8	1941.5	1950.6	1708.6	11	11	11	11	11	11	11	11	11	11	11	11	97.5	108.5	98.4	99	98.4	96	101	108.1	99.9	95.1	104.9	93	179.435	200.385	156.581	188.165	177.448	146.801	181.836	193.488	186.662	189.7	204.079	152.836	A0A654ICE6	BestMaster	Connexin-43 OS=Rattus norvegicus OX=10116 GN=Cxnk1 PE=3 SV=1	A0A654ICE6	A0A654ICE6	A0A654ICE6	ASSRPRPDDLEI_Ambiguous	A0A654ICE6, Q6Q6S2	A0A654ICE6
A0A654ICE6	A0A654ICE6	A0A654ICE6, Q6Q6S2	A0A654ICE6	TRUE	FALSE	A0A654ICE6	Cxnk1	Gap junction protein	3 out of 5	unreviewed	High	49	15	30	15	A0A654ICE6	QASEQNWANYSAEQNR	1	S314(Phospho)	S11(Phospho)	FALSE	Rat	6 v 6	-0.00960285	0.824793	0.999958	6 v 6	-0.0961243	0.318971	0.99681	6 v 6	-0.105727	0.287529	0.999405	-6.13413	-6.01294	-6.02573	-5.80217	-5.69101	-5.68845	-5.73776	-5.94345	-5.82402	-5.85687	-5.60778	-5.80781	4.82435	5.10002	4.94646	5.17911	5.28053	5.24752	5.27242	5.16455	5.17026	5.06609	5.45575	5.08329	27.6	30.5	30.7	34.6	37.5	36.1	32.5	30.4	35.9	33.5	40	30.5	10.9585	11.113	10.9722	10.9813	10.9715	10.936	11.0102	11.108	10.9943	10.923	11.0635	10.8911	1989.9	2214.8	2008.9	2021.6	2008	1959.1	2062.5	2207.2	2039.9	1941.5	2140.2	1899.1	1938.5	1969.6	2000.2	1930.6	1937.3	1861.6	1734.3	1870.8	2033.8	1941.5	1950.6	1708.6	11	11	11	11	11	11	11	11	11	11	11	11	97.5	108.5	98.4	99	98.4	96	101	108.1	99.9	95.1	104.9	93	28.3318	34.2971	30.8342	36.2299	38.8686	37.9893	38.6505	35.866	36.0083	33.5	43.8879	33.9017	A0A654ICE6	BestMaster	Connexin-43 OS=Rattus norvegicus OX=10116 GN=Cxnk1 PE=3 SV=1	A0A654ICE6	A0A654ICE6	A0A654ICE6	QASEQNWANYSAEQNR_S11(Phospho)	A0A654ICE6, Q6Q6S2	A0A654ICE6
A0A654ICE6	A0A654ICE6	A0A654ICE6, Q6Q6S2	A0A654ICE6	TRUE	FALSE	A0A654ICE6	Cxnk1	Gap junction protein	3 out of 5	unreviewed	High	49	15	30	15	A0A654ICE6	MGQAGSTISNSHAQPFDFPDDNQNAK	1	S325(Phospho); T326(Phospho)	S6(Phospho); T7(Phospho)	FALSE	Rat	6 v 6	-0.00960285	0.824793	0.999958	6 v 6	0.174213	0.343228	0.99681	6 v 6	0.16461	0.369991	0.999405	-7.71909	-7.47119	-7.40518	-7.08705	-7.26448	-7.32633	-7.8726	-7.76512	-7.17231	-7.99696	-7.30912	-7.2025	3.23939	3.64177	3.56701	3.89423	3.70707	3.60965	3.13757	3.34288	3.82197	2.926	3.75441	3.6886	9.2	11.1	11.8	14.2	12.6	11.6	7.4	8.6	14.1	7.6	12.3	11.6	10.9585	11.113	10.9722	10.9813	10.9715	10.936	11.0102	11.108	10.9943	10.923	11.0635	10.8911	1989.9	2214.8	2008.9	2021.6	2008	1959.1	2062.5	2207.2	2039.9	1941.5	2140.2	1899.1	1938.5	1969.6	2000.2	1930.6	1937.3	1861.6	1734.3	1870.8	2033.8	1941.5	1950.6	1708.6	11	11	11	11	11	11	11	11	11	11	11	11	97.5	108.5	98.4	99	98.4	96	101	108.1	99.9	95.1	104.9	93	9.44392	12.4819	11.8516	14.8689	13.0598	12.2071	8.80043	10.1463	14.1425	7.6	13.4955	12.8938	A0A654ICE6	BestMaster	Connexin-43 OS=Rattus norvegicus OX=10116 GN=Cxnk1 PE=3 SV=1	A0A654ICE6	A0A654ICE6	A0A654ICE6	MGQAGSTISNSHAQPFDFPDDNQNAK_S6(Phospho); T7(Phospho)	A0A654ICE6, Q6Q6S2	A0A654ICE6
A0A654ICE6	A0A654ICE6	A0A654ICE6, Q6Q6S2	A0A654ICE6	TRUE	FALSE	A0A654ICE6	Cxnk1	Gap junction protein	3 out of 5	unreviewed	High	49	15	30	15	A0A654ICE6	MGQAGSTISNSHAQPFDFPDDNQNAK	1	S328(Phospho)	S9(Phospho)	FALSE	Rat	6 v 6	-0.00960285	0.824793	0.999958	6 v 6	-0.18111	0.415735	0.99681	6 v 6	-0.190713	0.404649	0.999405	-8.22029	-7.39525	-8.31055	-7.45544	-7.5979	-8.16194	-7.57426	-8.16901	-7.31186	-7.43753	-7.8766	-7.68544	2.73819	3.71772	2.66164	3.52584	3.37364	2.77404	3.43592	2.93899	3.68242	3.48543	3.18693	3.20566	6.5	11.7	6.3	11	10	6.5	9.1	6.5	12.8	11.2	8.3	8.3	10.9585	11.113	10.9722	10.9813	10.9715	10.936	11.0102	11.108	10.9943	10.923	11.0635	10.8911	1989.9	2214.8	2008.9	2021.6	2008	1959.1	2062.5	2207.2	2039.9	1941.5	2140.2	1899.1	1938.5	1969.6	2000.2	1930.6	1937.3	1861.6	1734.3	1870.8	2033.8	1941.5	1950.6	1708.6	11	11	11	11	11	11	11	11	11	11	11	11	97.5	108.5	98.4	99	98.4	96	101	108.1	99.9	95.1	104.9	93	6.67234	13.1566	6.32753	11.5182	10.365	6.84018	10.8222	7.66873	12.8386	11.2	9.10674	9.22571	A0A654ICE6	BestMaster	Connexin-43 OS=Rattus norvegicus OX=10116 GN=Cxnk1 PE=3 SV=1	A0A654ICE6	A0A654ICE6	A0A654ICE6	MGQAGSTISNSHAQPFDFPDDNQNAK_S9(Phospho)	A0A654ICE6, Q6Q6S2	A0A654ICE6
A0A654ICE6	A0A654ICE6	A0A654ICE6, Q6Q6S2	A0A654ICE6	TRUE	FALSE	A0A654ICE6	Cxnk1	Gap junction protein	3 out of 5	unreviewed	High	49	15	30	15	A0A654ICE6	VAAGHELQPLAIVDQRPSSRASSR	1	S364(Phospho); S365(Phospho); Ambiguous	S18(Phospho); S19(Phospho); Ambiguous	FALSE	Rat	6 v 6	-0.00960285	0.824793	0.999958	6 v 6	0.0956185	0.432139	0.99681	6 v 6	0.0860156	0.466335	0.999405	-5.41929	-5.47771	-5.2766	-5.34806	-5.09201	-5.13446	-5.37815	-5.40348	-5.01724	-5.2477	-5.67421	-5.60105	5.53919	5.63525	5.69559	5.63322	5.87953	5.80152	5.63202	5.70452	5.97704	5.67525	5.38932	5.29005	45.3	44.2	51.6	47.4	56.8	53	41.7	44.2	62.8	51.1	38.2	35.2	10.9585	11.113	10.9722	10.9813	10.9715	10.936	11.0102	11.108	10.9943	10.923	11.0635	10.8911	1989.9	2214.8	2008.9	2021.6	2008	1959.1	2062.5	2207.2	2039.9	1941.5	2140.2	1899.1	1938.5	1969.6	2000.2	1930.6	1937.3	1861.6	1734.3	1870.8	2033.8	1941.5	1950.6	1708.6	11	11	11	11	11	11	11	11	11	11	11	11	97.5	108.5	98.4	99	98.4	96	101	108.1	99.9	95.1	104.9	93	46.5011	49.7027	51.8255	49.6328	58.873	55.7738	49.5916	52.1473	62.9895	51.1	41.9129	39.1259	A0A654ICE6	BestMaster	Connexin-43 OS=Rattus norvegicus OX=10116 GN=Cxnk1 PE=3 SV=1	A0A654ICE6	A0A654ICE6	A0A654ICE6	VAAGHELQPLAIVDQRPSSRASSR_S18(Phospho); S19(Phospho); Ambiguous	A0A654ICE6, Q6Q6S2	A0A654ICE6
A0A654ICE6	A0A654ICE6	A0A654ICE6, Q6Q6S2	A0A654ICE6	TRUE	FALSE	A0A654ICE6	Cxnk1	Gap junction protein	3 out of 5	unreviewed	High	49	15	30	15	A0A654ICE6	VAAGHELQPLAIVDQRPSSRASSR	1	Ambiguous; zAmbiguous; zAmbiguous	Ambiguous; zAmbiguous; zAmbiguous	FALSE	Rat	6 v 6	-0.00960285	0.824793	0.999958	6 v 6	-0.0975661	0.466821	0.99681	6 v 6	-0.107169	0.437987	0.999405	-5.42248	-5.95273	-5.32782	-5.75702	-5.58712	-5.44284	-5.26188	-5.42651	-5.35186	-5.47339	-5.52032	-5.87065	5.536	5.16023	5.64437	5.22426	5.38442	5.49313	5.7483	5.68149	5.64242	5.44956	5.54321	5.02045	45.2	31.8	49.8	35.7	40.3	42.8	45.2	43.5	49.8	43.7	42.5	29.2	10.9585	11.113	10.9722	10.9813	10.9715	10.936	11.0102	11.108	10.9943	10.923	11.0635	10.8911	1989.9	2214.8	2008.9	2021.6	2008	1959.1	2062.5	2207.2	2039.9	1941.5	2140.2	1899.1	1938.5	1969.6	2000.2	1930.6	1937.3	1861.6	1734.3	1870.8	2033.8	1941.5	1950.6	1708.6	11	11	11	11	11	11	11	11	11	11	11	11	97.5	108.5	98.4	99	98.4	96	101	108.1	99.9	95.1	104.9	93	46.3984	35.759	50.0176	37.3817	41.7708	45.04	53.754	51.3215	49.9503	43.7	46.6309	32.4567	A0A654ICE6	BestMaster	Connexin-43 OS=Rattus norvegicus OX=10116 GN=Cxnk1 PE=3 SV=1	A0A654ICE6	A0A654ICE6	A0A654ICE6	VAAGHELQPLAIVDQRPSSRASSR_Ambiguous; zAmbiguous; zAmbiguous	A0A654ICE6, Q6Q6S2	A0A654ICE6
A0A654ICE6	A0A654ICE6	A0A654ICE6, Q6Q6S2	A0A654ICE6	TRUE	FALSE	A0A654ICE6	Cxnk1	Gap junction protein	3 out of 5	unreviewed	High	49	15	30	15	A0A654ICE6	ASSRASSRPRPDDLEI	1	S368(Phospho); S369(Phospho); S372(Phospho)	S2(Phospho); S3(Phospho); S6(Phospho)	FALSE	Rat	6 v 6	-0.00960285	0.824793	0.999958	6 v 6	-0.0514698	0.489998	0.99681	6 v 6	-0.0610727	0.311571	0.999405	-4.22724	-4.49412	-4.07959	-4.26958	-4.24317	-4.25357	-4.16618	-4.39697	-4.2661	-4.08123	-4.11721	-4.23076	6.73124	6.61884	6.8926	6.71171	6.72838	6.6824	6.844	6.71104	6.72818	6.84172	6.94632	6.66034	103.5	87.4	118.3	100.1	102.3	97.6	96.6	88.8	105.7	114.7	112.4	91	10.9585	11.113	10.9722	10.9813	10.9715	10.936	11.0102	11.108	10.9943	10.923	11.0635	10.8911	1989.9	2214.8	2008.9	2021.6	2008	1959.1	2062.5	2207.2	2039.9	1941.5	2140.2	1899.1	1938.5	1969.6	2000.2	1930.6	1937.3	1861.6	1734.3	1870.8	2033.8	1941.5	1950.6	1708.6	11	11	11	11	11	11	11	11	11	11	11	11	97.5	108.5	98.4	99	98.4	96	101	108.1	99.9	95.1	104.9	93	106.244	98.281	118.817	104.815	106.034	102.708	114.881	104.767	106.019	114.7	123.325	101.149	A0A654ICE6	BestMaster	Connexin-43 OS=Rattus norvegicus OX=10116 GN=Cxnk1 PE=3 SV=1	A0A654ICE6	A0A654ICE6	A0A654ICE6	ASSRASSRPRPDDLEI_S2(Phospho); S3(Phospho); S6(Phospho)	A0A654ICE6, Q6Q6S2	A0A654ICE6
A0A654ICE6	A0A654ICE6	A0A654ICE6, Q6Q6S2	A0A654ICE6	TRUE	FALSE	A0A654ICE6	Cxnk1	Gap junction protein	3 out of 5	unreviewed	High	49	15	30	15	A0A654ICE6	VAAGHELQPLAIVDQRPSSR	1	Ambiguous	Ambiguous	FALSE	Rat	6 v 6	-0.00960285	0.824793	0.999958	6 v 6	0.0648399	0.501774	0.99681	6 v 6	0.0552371	0.609737	0.999405	-5.66523	-5.46795	-5.42055	-5.3976	-5.53095	-5.40952	-5.38857	-5.62153	-5.58394	-5.27622	-5.55467	-5.85591	5.29325	5.64501	5.55164	5.58368	5.44059	5.52645	5.62161	5.48648	5.41034	5.64674	5.50886	5.03519	38.2	44.5	46.7	45.8	41.9	43.8	41.4	38	42.4	50.1	41.5	29.5	10.9585	11.113	10.9722	10.9813	10.9715	10.936	11.0102	11.108	10.9943	10.923	11.0635	10.8911	1989.9	2214.8	2008.9	2021.6	2008	1959.1	2062.5	2207.2	2039.9	1941.5	2140.2	1899.1	1938.5	1969.6	2000.2	1930.6	1937.3	1861.6	1734.3	1870.8	2033.8	1941.5	1950.6	1708.6	11	11	11	11	11	11	11	11	11	11	11	11	97.5	108.5	98.4	99	98.4	96	101	108.1	99.9	95.1	104.9	93	39.2128	50.0401	46.9041	47.9575	43.4292	46.0923	49.2349	44.8326	42.5279	50.1	45.5337	32.7902	A0A654ICE6	BestMaster	Connexin-43 OS=Rattus norvegicus OX=10116 GN=Cxnk1 PE=3 SV=1	A0A654ICE6	A0A654ICE6	A0A654ICE6	VAAGHELQPLAIVDQRPSSR_Ambiguous	A0A654ICE6, Q6Q6S2	A0A654ICE6
A0A654ICE6	A0A654ICE6	A0A654ICE6, Q6Q6S2	A0A654ICE6	TRUE	FALSE	A0A654ICE6	Cxnk1	Gap junction protein	3 out of 5	unreviewed	High	49	15	30	15	A0A654ICE6	MGQAGSTISNSHAQPFDFPDDNQNAK	4	Ambiguous	Ambiguous	FALSE	Rat	6 v 6	-0.00960285	0.824793	0.999958	6 v 6	-0.0312706	0.525301	0.99681	6 v 6	-0.0408735	0.441465	0.999405	-3.86762	-3.92799	-3.81819	-3.76614	-3.74291	-3.757	-3.76691	-3.9246	-3.66531	-3.78956	-3.71539	-3.83046	7.09086	7.18497	7.154	7.21514	7.22864	7.17898	7.24327	7.18341	7.32898	7.1334	7.34814	7.06064	132.8	129.4	141.8	141.9	144.7	137.7	127.4	123.2	160.3	140.4	148.5	120.1	10.9585	11.113	10.9722	10.9813	10.9715	10.936	11.0102	11.108	10.9943	10.923	11.0635	10.8911	1989.9	2214.8	2008.9	2021.6	2008	1959.1	2062.5	2207.2	2039.9	1941.5	2140.2	1899.1	1938.5	1969.6	2000.2	1930.6	1937.3	1861.6	1734.3	1870.8	2033.8	1941.5	1950.6	1708.6	11	11	11	11	11	11	11	11	11	11	11	11	97.5	108.5	98.4	99	98.4	96	101	108.1	99.9	95.1	104.9	93	136.321	145.51	142.42	148.584	149.981	144.907	151.51	145.352	160.784	140.4	162.934	133.495	A0A654ICE6	BestMaster	Connexin-43 OS=Rattus norvegicus OX=10116 GN=Cxnk1 PE=3 SV=1	A0A654ICE6	A0A654ICE6	A0A654ICE6	MGQAGSTISNSHAQPFDFPDDNQNAK_Ambiguous	A0A654ICE6, Q6Q6S2	A0A654ICE6
A0A654ICE6	A0A654ICE6	A0A654ICE6, Q6Q6S2	A0A654ICE6	TRUE	FALSE	A0A654ICE6	Cxnk1	Gap junction protein	3 out of 5	unreviewed	High	49	15	30	15	A0A654ICE6	VAAGHELQPLAIVDQRPSSRASSR	2	S368(Phospho); Ambiguous	S22(Phospho); Ambiguous	FALSE	Rat	6 v 6	-0.00960285	0.824793	0.999958	6 v 6	-0.0515155	0.533443	0.99681	6 v 6	-0.0611184	0.53535	0.999405	-4.37229	-4.58789	-4.34531	-4.40549	-4.36831	-4.35459	-4.41672	-4.19279	-4.22043	-4.24348	-4.41086	-4.64052	6.58619	6.52507	6.62688	6.57579	6.60323	6.58139	6.59346	6.91521	6.77385	6.67948	6.65267	6.25058	93.6	81.9	98.4	91.1	93.8	91	81.2	102.3	109.1	102.5	91.7	68.5	10.9585	11.113	10.9722	10.9813	10.9715	10.936	11.0102	11.108	10.9943	10.923	11.0635	10.8911	1989.9	2214.8	2008.9	2021.6	2008	1959.1	2062.5	2207.2	2039.9	1941.5	2140.2	1899.1	1938.5	1969.6	2000.2	1930.6	1937.3	1861.6	1734.3	1870.8	2033.8	1941.5	1950.6	1708.6	11	11	11	11	11	11	11	11	11	11	11	11	97.5	108.5	98.4	99	98.4	96	101	108.1	99.9	95.1	104.9	93	96.0816	92.0962	98.83	95.3914	97.2233	95.7626	96.5669	120.694	109.429	102.5	100.613	76.1399	A0A654ICE6	BestMaster	Connexin-43 OS=Rattus norvegicus OX=10116 GN=Cxnk1 PE=3 SV=1	A0A654ICE6	A0A654ICE6	A0A654ICE6	VAAGHELQPLAIVDQRPSSRASSR_S22(Phospho); Ambiguous	A0A654ICE6, Q6Q6S2	A0A654ICE6
A0A654ICE6	A0A654ICE6	A0A654ICE6, Q6Q6S2	A0A654ICE6	TRUE	FALSE	A0A654ICE6	Cxnk1	Gap junction protein	3 out of 5	unreviewed	High	49	15	30	15	A0A654ICE6	MGQAGSTISNSHAQPFDFPDDNQNAK	1	Ambiguous; zAmbiguous	Ambiguous; zAmbiguous	FALSE	Rat	6 v 6	-0.00960285	0.824793	0.999958	6 v 6	0.0622766	0.584369	0.99681	6 v 6	0.0526737	0.643258	0.999405	-5.7468	-5.76178	-5.79999	-5.68991	-5.28176	-5.63356	-5.86774	-5.91061	-5.68616	-5.49334	-5.48345	-5.84616	5.21168	5.35118	5.1722	5.29137	5.68979	5.30241	5.14244	5.19739	5.30813	5.42962	5.58008	5.04494	36.1	36.3	35.9	37.4	49.8	37.5	29.7	31.1	39.5	43.1	43.6	29.7	10.9585	11.113	10.9722	10.9813	10.9715	10.936	11.0102	11.108	10.9943	10.923	11.0635	10.8911	1989.9	2214.8	2008.9	2021.6	2008	1959.1	2062.5	2207.2	2039.9	1941.5	2140.2	1899.1	1938.5	1969.6	2000.2	1930.6	1937.3	1861.6	1734.3	1870.8	2033.8	1941.5	1950.6	1708.6	11	11	11	11	11	11	11	11	11	11	11	11	97.5	108.5	98.4	99	98.4	96	101	108.1	99.9	95.1	104.9	93	37.0571	40.8192	36.0569	39.1618	51.6175	39.4626	35.3207	36.6919	39.6192	43.1	47.8378	33.0125	A0A654ICE6	BestMaster	Connexin-43 OS=Rattus norvegicus OX=10116 GN=Cxnk1 PE=3 SV=1	A0A654ICE6	A0A654ICE6	A0A654ICE6	MGQAGSTISNSHAQPFDFPDDNQNAK_Ambiguous; zAmbiguous	A0A654ICE6, Q6Q6S2	A0A654ICE6
A0A654ICE6	A0A654ICE6	A0A654ICE6, Q6Q6S2	A0A654ICE6	TRUE	FALSE	A0A654ICE6	Cxnk1	Gap junction protein	3 out of 5	unreviewed	High	49	15	30	15	A0A654ICE6	DCGSPK	2	S262(Phospho)	S4(Phospho)	FALSE	Rat	6 v 6	-0.00960285	0.824793	0.999958	6 v 6	0.0484682	0.628212	0.99681	6 v 6	0.0388654	0.665373	0.999405	-1.80855	-1.86446	-1.56716	-1.67695	-1.63674	-1.47114	-1.64249	-1.9497	-1.53646	-1.5159	-1.75703	-1.91423	9.14993	9.2485	9.40503	9.30434	9.3348	9.46484	9.36769	9.1583	9.45782	9.40706	9.3065	8.97687	553.4	540.9	675	603.8	623	671.5	555.5	484.3	701.1	678.9	577.1	453.3	10.9585	11.113	10.9722	10.9813	10.9715	10.936	11.0102	11.108	10.9943	10.923	11.0635	10.8911	1989.9	2214.8	2008.9	2021.6	2008	1959.1	2062.5	2207.2	2039.9	1941.5	2140.2	1899.1	1938.5	1969.6	2000.2	1930.6	1937.3	1861.6	1734.3	1870.8	2033.8	1941.5	1950.6	1708.6	11	11	11	11	11	11	11	11	11	11	11	11	97.5	108.5	98.4	99	98.4	96	101	108.1	99.9	95.1	104.9	93	568.072	608.24	677.95	632.243	645.737	706.644	660.627	571.379	703.216	678.9	633.193	503.857	A0A654ICE6	BestMaster	Connexin-43 OS=Rattus norvegicus OX=10116 GN=Cxnk1 PE=3 SV=1	A0A654ICE6	A0A654ICE6	A0A654ICE6	DCGSPK_S4(Phospho)	A0A654ICE6, Q6Q6S2	A0A654ICE6
A0A654ICE6	A0A654ICE6	A0A654ICE6, Q6Q6S2	A0A654ICE6	TRUE	FALSE	A0A654ICE6	Cxnk1	Gap junction protein	3 out of 5	unreviewed	High	49	15	30	15	A0A654ICE6	VAAGHELQPLAIVDQRPSSR	1	S365(Phospho)	S19(Phospho)	FALSE	Rat	6 v 6	-0.00960285	0.824793	0.999958	6 v 6	0.0468329	0.628392	0.99681	6 v 6	0.03723	0.731295	0.999405	-4.91623	-5.00352	-4.97721	-4.74495	-4.62154	-4.86464	-4.79204	-4.89447	-4.77465	-4.77524	-4.93875	-5.23393	6.04225	6.10945	5.99498	6.23633	6.35001	6.07134	6.21814	6.21354	6.21964	6.14771	6.12478	5.65717	64.2	61.4	63.5	72	78.7	63.9	62.6	62.9	74.3	70.9	63.6	45.4	10.9585	11.113	10.9722	10.9813	10.9715	10.936	11.0102	11.108	10.9943	10.923	11.0635	10.8911	1989.9	2214.8	2008.9	2021.6	2008	1959.1	2062.5	2207.2	2039.9	1941.5	2140.2	1899.1	1938.5	1969.6	2000.2	1930.6	1937.3	1861.6	1734.3	1870.8	2033.8	1941.5	1950.6	1708.6	11	11	11	11	11	11	11	11	11	11	11	11	97.5	108.5	98.4	99	98.4	96	101	108.1	99.9	95.1	104.9	93	65.9022	69.0441	63.7775	75.3917	81.5722	67.2443	74.4469	74.2097	74.5242	70.9	69.7818	50.4635	A0A654ICE6	BestMaster	Connexin-43 OS=Rattus norvegicus OX=10116 GN=Cxnk1 PE=3 SV=1	A0A654ICE6	A0A654ICE6	A0A654ICE6	VAAGHELQPLAIVDQRPSSR_S19(Phospho)	A0A654ICE6, Q6Q6S2	A0A654ICE6
A0A654ICE6	A0A654ICE6	A0A654ICE6, Q6Q6S2	A0A654ICE6	TRUE	FALSE	A0A654ICE6	Cxnk1	Gap junction protein	3 out of 5	unreviewed	High	49	15	30	15	A0A654ICE6	QASEQNWANYSAEQNR	2	S306(Phospho)	S3(Phospho)	FALSE	Rat	6 v 6	-0.00960285	0.824793	0.999958	6 v 6	-0.0408228	0.703422	0.99681	6 v 6	-0.0504257	0.606976	0.999405	-4.47117	-4.7091	-4.29914	-4.3435	-4.19191	-4.2142	-4.30727	-4.50313	-4.02762	-4.4311	-4.30912	-4.40584	6.48731	6.40386	6.67305	6.63778	6.77963	6.72177	6.70291	6.60487	6.96666	6.49185	6.75441	6.48526	87.4	75.3	101.6	95.1	106	100.3	87.6	82.5	124.7	90	98.4	80.6	10.9585	11.113	10.9722	10.9813	10.9715	10.936	11.0102	11.108	10.9943	10.923	11.0635	10.8911	1989.9	2214.8	2008.9	2021.6	2008	1959.1	2062.5	2207.2	2039.9	1941.5	2140.2	1899.1	1938.5	1969.6	2000.2	1930.6	1937.3	1861.6	1734.3	1870.8	2033.8	1941.5	1950.6	1708.6	11	11	11	11	11	11	11	11	11	11	11	11	97.5	108.5	98.4	99	98.4	96	101	108.1	99.9	95.1	104.9	93	89.7173	84.6746	102.044	99.5798	109.869	105.549	104.178	97.3338	125.076	90	107.964	89.5895	A0A654ICE6	BestMaster	Connexin-43 OS=Rattus norvegicus OX=10116 GN=Cxnk1 PE=3 SV=1	A0A654ICE6	A0A654ICE6	A0A654ICE6	QASEQNWANYSAEQNR_S3(Phospho)	A0A654ICE6, Q6Q6S2	A0A654ICE6
A0A654ICE6	A0A654ICE6	A0A654ICE6, Q6Q6S2	A0A654ICE6	TRUE	FALSE	A0A654ICE6	Cxnk1	Gap junction protein	3 out of 5	unreviewed	High	49	15	30	15	A0A654ICE6	MGQAGSTISNSHAQPFDFPDDNQNAK	1	S330(Phospho); S328(Phospho)	S11(Phospho); S9(Phospho)	FALSE	Rat	6 v 6	-0.00960285	0.824793	0.999958	6 v 6	0.0374237	0.724518	0.99681	6 v 6	0.0278208	0.82819	0.999405	-5.098	-5.33487	-5.17408	-5.04945	-5.10477	-5.43612	-5.13369	-5.27849	-5.21383	-5.34704	-4.92745	-5.52132	5.86048	5.77809	5.79811	5.93183	5.86678	5.49986	5.87649	5.82951	5.78045	5.57592	6.13608	5.36978	56.6	48.8	55.4	58.3	56.3	43	49.4	48.2	54.8	47.7	64.1	37.2	10.9585	11.113	10.9722	10.9813	10.9715	10.936	11.0102	11.108	10.9943	10.923	11.0635	10.8911	1989.9	2214.8	2008.9	2021.6	2008	1959.1	2062.5	2207.2	2039.9	1941.5	2140.2	1899.1	1938.5	1969.6	2000.2	1930.6	1937.3	1861.6	1734.3	1870.8	2033.8	1941.5	1950.6	1708.6	11	11	11	11	11	11	11	11	11	11	11	11	97.5	108.5	98.4	99	98.4	96	101	108.1	99.9	95.1	104.9	93	58.1007	54.8754	55.6421	61.0463	58.3547	45.2505	58.7488	56.8666	54.9654	47.7	70.3303	41.349	A0A654ICE6	BestMaster	Connexin-43 OS=Rattus norvegicus OX=10116 GN=Cxnk1 PE=3 SV=1	A0A654ICE6	A0A654ICE6	A0A654ICE6	MGQAGSTISNSHAQPFDFPDDNQNAK_S11(Phospho); S9(Phospho)	A0A654ICE6, Q6Q6S2	A0A654ICE6
A0A654ICE6	A0A654ICE6	A0A654ICE6, Q6Q6S2	A0A654ICE6	TRUE	FALSE	A0A654ICE6	Cxnk1	Gap junction protein	3 out of 5	unreviewed	High	49	15	30	15	A0A654ICE6	KVAAGHELQPLAIVDQRPSSR	1	Ambiguous	Ambiguous	FALSE	Rat	6 v 6	-0.00960285	0.824793	0.999958	6 v 6	-0.0222413	0.738076	0.99681	6 v 6	-0.0318441	0.564175	0.999405	-4.40818	-4.5411	-4.2822	-4.57147	-4.40098	-4.27592	-4.50463	-4.38403	-4.35331	-4.2477	-4.49842	-4.35831	6.5503	6.57186	6.68999	6.40982	6.57056	6.66006	6.50555	6.72397	6.64097	6.67525	6.56511	6.53279	91.3	84.6	102.8	81.2	91.7	96.1	76.4	89.6	99.5	102.2	86.3	83.3	10.9585	11.113	10.9722	10.9813	10.9715	10.936	11.0102	11.108	10.9943	10.923	11.0635	10.8911	1989.9	2214.8	2008.9	2021.6	2008	1959.1	2062.5	2207.2	2039.9	1941.5	2140.2	1899.1	1938.5	1969.6	2000.2	1930.6	1937.3	1861.6	1734.3	1870.8	2033.8	1941.5	1950.6	1708.6	11	11	11	11	11	11	11	11	11	11	11	11	97.5	108.5	98.4	99	98.4	96	101	108.1	99.9	95.1	104.9	93	93.7207	95.1324	103.249	85.0251	95.0467	101.129	90.8585	105.71	99.8002	102.2	94.6881	92.5906	A0A654ICE6	BestMaster	Connexin-43 OS=Rattus norvegicus OX=10116 GN=Cxnk1 PE=3 SV=1	A0A654ICE6	A0A654ICE6	A0A654ICE6	KVAAGHELQPLAIVDQRPSSR_Ambiguous	A0A654ICE6, Q6Q6S2	A0A654ICE6
A0A654ICE6	A0A654ICE6	A0A654ICE6, Q6Q6S2	A0A654ICE6	TRUE	FALSE	A0A654ICE6	Cxnk1	Gap junction protein	3 out of 5	unreviewed	High	49	15	30	15	A0A654ICE6	KVAAGHELQPLAIVDQRPSSRASSR	1	S368(Phospho); Ambiguous	S23(Phospho); Ambiguous	FALSE	Rat	6 v 6	-0.00960285	0.824793	0.999958	6 v 6	-0.0420172	0.756776	0.99681	6 v 6	-0.0516201	0.737802	0.999405	-4.50456	-4.62899	-4.73324	-4.61292	-4.63628	-4.41282	-4.56439	-4.38887	-4.3432	-4.30825	-4.55989	-5.11211	6.45392	6.48398	6.23895	6.36836	6.33527	6.52316	6.44579	6.71914	6.65109	6.61471	6.50364	5.77899	85.4	79.6	75.2	78.9	77.9	87.4	73.3	89.3	100.2	98	82.7	49.4	10.9585	11.113	10.9722	10.9813	10.9715	10.936	11.0102	11.108	10.9943	10.923	11.0635	10.8911	1989.9	2214.8	2008.9	2021.6	2008	1959.1	2062.5	2207.2	2039.9	1941.5	2140.2	1899.1	1938.5	1969.6	2000.2	1930.6	1937.3	1861.6	1734.3	1870.8	2033.8	1941.5	1950.6	1708.6	11	11	11	11	11	11	11	11	11	11	11	11	97.5	108.5	98.4	99	98.4	96	101	108.1	99.9	95.1	104.9	93	87.6642	89.5099	75.5286	82.6167	80.743	91.9742	87.1719	105.357	100.502	98	90.7382	54.9097	A0A654ICE6	BestMaster	Connexin-43 OS=Rattus norvegicus OX=10116 GN=Cxnk1 PE=3 SV=1	A0A654ICE6	A0A654ICE6	A0A654ICE6	KVAAGHELQPLAIVDQRPSSRASSR_S23(Phospho); Ambiguous	A0A654ICE6, Q6Q6S2	A0A654ICE6
A0A654ICE6	A0A654ICE6	A0A654ICE6, Q6Q6S2	A0A654ICE6	TRUE	FALSE	A0A654ICE6	Cxnk1	Gap junction protein	3 out of 5	unreviewed	High	49	15	30	15	A0A654ICE6	MGQAGSTISNSHAQPFDFPDDNQNAK	1	S325(Phospho); S328(Phospho); T326(Phospho)	S6(Phospho); S9(Phospho); T7(Phospho)	FALSE	Rat	6 v 6	-0.00960285	0.824793	0.999958	6 v 6	0.0256302	0.786972	0.99681	6 v 6	0.0160273	0.861995	0.999405	-6.05778	-5.98021	-5.65483	-5.67075	-5.77008	-5.55495	-5.8873	-5.82069	-5.84426	-5.6265	-5.74781	-5.91582	4.9007	5.13275	5.31736	5.31053	5.20146	5.38102	5.12288	5.28731	5.15002	5.29646	5.31572	4.97528	29.1	31.2	39.7	37.9	35.5	39.6	29.3	33.1	35.4	39.3	36.3	28.3	10.9585	11.113	10.9722	10.9813	10.9715	10.936	11.0102	11.108	10.9943	10.923	11.0635	10.8911	1989.9	2214.8	2008.9	2021.6	2008	1959.1	2062.5	2207.2	2039.9	1941.5	2140.2	1899.1	1938.5	1969.6	2000.2	1930.6	1937.3	1861.6	1734.3	1870.8	2033.8	1941.5	1950.6	1708.6	11	11	11	11	11	11	11	11	11	11	11	11	97.5	108.5	98.4	99	98.4	96	101	108.1	99.9	95.1	104.9	93	29.8715	35.0843	39.8735	39.6853	36.7956	41.6725	34.845	39.0515	35.5068	39.3	39.8283	31.4564	A0A654ICE6	BestMaster	Connexin-43 OS=Rattus norvegicus OX=10116 GN=Cxnk1 PE=3 SV=1	A0A654ICE6	A0A654ICE6	A0A654ICE6	MGQAGSTISNSHAQPFDFPDDNQNAK_S6(Phospho); S9(Phospho); T7(Phospho)	A0A654ICE6, Q6Q6S2	A0A654ICE6
A0A654ICE6	A0A654ICE6	A0A654ICE6, Q6Q6S2	A0A654ICE6	TRUE	FALSE	A0A654ICE6	Cxnk1	Gap junction protein	3 out of 5	unreviewed	High	49	15	30	15	A0A654ICE6	KVAAGHELQPLAIVDQRPSSRASSR	1	S368(Phospho); S369(Phospho); Ambiguous	S23(Phospho); S24(Phospho); Ambiguous	FALSE	Rat	6 v 6	-0.00960285	0.824793	0.999958	6 v 6	-0.0210985	0.819285	0.99681	6 v 6	-0.0307014	0.773454	0.999405	-4.47944	-4.63443	-4.38395	-4.69377	-4.38533	-4.57883	-4.50841	-4.54213	-4.35767	-4.37761	-4.40928	-4.83407	6.47904	6.47853	6.58825	6.28751	6.58621	6.35715	6.50177	6.56588	6.63661	6.54535	6.65425	6.05703	86.9	79.3	95.8	74.6	92.7	77.9	76.2	80.3	99.2	93.4	91.8	59.9	10.9585	11.113	10.9722	10.9813	10.9715	10.936	11.0102	11.108	10.9943	10.923	11.0635	10.8911	1989.9	2214.8	2008.9	2021.6	2008	1959.1	2062.5	2207.2	2039.9	1941.5	2140.2	1899.1	1938.5	1969.6	2000.2	1930.6	1937.3	1861.6	1734.3	1870.8	2033.8	1941.5	1950.6	1708.6	11	11	11	11	11	11	11	11	11	11	11	11	97.5	108.5	98.4	99	98.4	96	101	108.1	99.9	95.1	104.9	93	89.204	89.1725	96.2187	78.1141	96.0832	81.977	90.6207	94.7383	99.4993	93.4	100.723	66.5808	A0A654ICE6	BestMaster	Connexin-43 OS=Rattus norvegicus OX=10116 GN=Cxnk1 PE=3 SV=1	A0A654ICE6	A0A654ICE6	A0A654ICE6	KVAAGHELQPLAIVDQRPSSRASSR_S23(Phospho); S24(Phospho); Ambiguous	A0A654ICE6, Q6Q6S2	A0A654ICE6
A0A654ICE6	A0A654ICE6	A0A654ICE6, Q6Q6S2	A0A654ICE6	TRUE	FALSE	A0A654ICE6	Cxnk1	Gap junction protein	3 out of 5	unreviewed	High	49	15	30	15	A0A654ICE6	KVAAGHELQPLAIVDQRPSSR	2	S365(Phospho)	S20(Phospho)	FALSE	Rat	6 v 6	-0.00960285	0.824793	0.999958	6 v 6	-1.54484e-05	0.999829	0.999919	6 v 6	-0.0096183	0.9067	0.999405	-3.20717	-3.2628	-3.22039	-3.14075	-3.15429	-3.05631	-3.08135	-3.17806	-3.09876	-2.99696	-3.25446	-3.43203	7.75131	7.85017	7.7518	7.84054	7.81725	7.87966	7.92883	7.92994	7.89552	7.926	7.80907	7.45907	209.9	205.2	214.6	218.9	217.6	223.8	204.9	206.7	237.4	243.2	204.4	158.3	10.9585	11.113	10.9722	10.9813	10.9715	10.936	11.0102	11.108	10.9943	10.923	11.0635	10.8911	1989.9	2214.8	2008.9	2021.6	2008	1959.1	2062.5	2207.2	2039.9	1941.5	2140.2	1899.1	1938.5	1969.6	2000.2	1930.6	1937.3	1861.6	1734.3	1870.8	2033.8	1941.5	1950.6	1708.6	11	11	11	11	11	11	11	11	11	11	11	11	97.5	108.5	98.4	99	98.4	96	101	108.1	99.9	95.1	104.9	93	215.465	230.747	215.538	229.212	225.542	235.513	243.677	243.866	238.116	243.2	224.267	175.955	A0A654ICE6	BestMaster	Connexin-43 OS=Rattus norvegicus OX=10116 GN=Cxnk1 PE=3 SV=1	A0A654ICE6	A0A654ICE6	A0A654ICE6	KVAAGHELQPLAIVDQRPSSR_S20(Phospho)	A0A654ICE6, Q6Q6S2	A0A654ICE6
NA	A1A5S2	A1A5S2	A1A5S2	FALSE	TRUE	A1A5S2	Cxxc1	CXXC-type zinc finger protein 1	3 out of 5	unreviewed	High	4	3	3	3	NA	NA	NA	NA	NA	FALSE	Rat	6 v 6	0.0143608	0.76643	0.999958	NA	NA	NA	NA	NA	NA	NA	NA	NA	NA	NA	NA	NA	NA	NA	NA	NA	NA	NA	NA	NA	NA	NA	NA	NA	NA	NA	NA	NA	NA	NA	NA	NA	NA	NA	NA	NA	NA	NA	NA	NA	NA	NA	NA	6.92006	6.86171	6.8392	7.00675	6.94369	6.86419	6.9472	7.01123	6.87774	6.7866	6.95187	6.77479	121.1	116.3	114.5	128.6	123.1	116.5	123.4	129	117.6	110.4	123.8	109.5	118	103.4	114	122.8	118.8	110.7	103.7	109.4	117.3	110.4	112.8	98.5	2	2	2	2	2	2	2	2	2	2	2	2	101.4	97.3	95.8	107.6	103	97.5	103.2	108	98.5	92.4	103.6	91.6	NA	NA	NA	NA	NA	NA	NA	NA	NA	NA	NA	NA	NA	BestMaster	CXXC-type zinc finger protein 1 OS=Rattus norvegicus OX=10116 GN=Cxxc1 PE=1 SV=1	A1A5S2	NA	NA	NA	NA	A1A5S2
NA	Q5XIQ3	F8WFL6, Q5XIQ3	F8WFL6	FALSE	TRUE	Q5XIQ3	Cxxc5	CXXC-type zinc finger protein 5	4 out of 5	reviewed	Medium	3	1	1	1	NA	NA	NA	NA	NA	FALSE	Rat	0 v 0	NA	NA	NA	NA	NA	NA	NA	NA	NA	NA	NA	NA	NA	NA	NA	NA	NA	NA	NA	NA	NA	NA	NA	NA	NA	NA	NA	NA	NA	NA	NA	NA	NA	NA	NA	NA	NA	NA	NA	NA	NA	NA	NA	NA	NA	NA	NA	NA	NA	NA	NA	NA	NA	NA	NA	NA	NA	NA	NA	NA	NA	NA	NA	NA	NA	NA	NA	NA	NA	NA	NA	NA	NA	NA	NA	NA	NA	NA	NA	NA	NA	NA	NA	NA	NA	NA	NA	NA	NA	NA	NA	NA	NA	NA	NA	NA	NA	NA	NA	NA	NA	NA	NA	NA	NA	NA	NA	NA	NA	NA	NA	NA	NA	NA	NA	NA	NA	NA	NA	NA	BestMaster	CXXC-type zinc finger protein 5 OS=Rattus norvegicus OX=10116 GN=Cxxc5 PE=1 SV=1	Q5XIQ3	NA	NA	NA	NA	Q5XIQ3
No Reliable Protein Match	NA	NA	NA	TRUE	FALSE	B5DFI2	Cyb561	Cytochrome b-561 (Cytochrome b561) (Transmembrane ascorbate-dependent reductase CYB561)	3 out of 5	unreviewed	NA	NA	NA	NA	NA	B5DFI2	TLTEGDSPSPQ	1	S248(Phospho)	S9(Phospho)	NA	NA	NA	NA	NA	NA	0 v 0	NA	NA	NA	6 v 6	0.159489	0.142935	0.999405	NA	NA	NA	NA	NA	NA	NA	NA	NA	NA	NA	NA	6.43692	6.48579	6.43925	6.55986	6.40927	6.46419	6.37727	6.10149	6.54195	6.40769	6.44489	5.96505	84.4	79.7	86.4	90.1	82	83.9	69.9	58.2	92.9	84.9	79.4	56.2	NA	NA	NA	NA	NA	NA	NA	NA	NA	NA	NA	NA	NA	NA	NA	NA	NA	NA	NA	NA	NA	NA	NA	NA	NA	NA	NA	NA	NA	NA	NA	NA	NA	NA	NA	NA	NA	NA	NA	NA	NA	NA	NA	NA	NA	NA	NA	NA	NA	NA	NA	NA	NA	NA	NA	NA	NA	NA	NA	NA	86.6377	89.6223	86.7776	94.3443	84.9927	88.291	83.1284	68.6646	93.1803	84.9	87.1175	62.4681	NA	NA	NA	NA	NA	B5DFI2	TLTEGDSPSPQ_S9(Phospho)	NA	NA
No Reliable Protein Match	NA	NA	NA	TRUE	TRUE	B5DFI2	Cyb561	Cytochrome b-561 (Cytochrome b561) (Transmembrane ascorbate-dependent reductase CYB561)	3 out of 5	unreviewed	NA	NA	NA	NA	NA	B5DFI2	TLTEGDSPSPQ	1	S246(Phospho); S248(Phospho)	S7(Phospho); S9(Phospho)	NA	NA	NA	NA	NA	NA	0 v 0	NA	NA	NA	6 v 6	0.114822	0.370659	0.999405	NA	NA	NA	NA	NA	NA	NA	NA	NA	NA	NA	NA	6.21168	6.09052	6.2447	6.17911	6.39156	6.23951	6.19256	5.97461	6.38459	6.19967	6.29168	5.62504	72.2	60.6	75.5	69.2	81	71.8	61.5	53.3	83.3	73.5	71.4	44.4	NA	NA	NA	NA	NA	NA	NA	NA	NA	NA	NA	NA	NA	NA	NA	NA	NA	NA	NA	NA	NA	NA	NA	NA	NA	NA	NA	NA	NA	NA	NA	NA	NA	NA	NA	NA	NA	NA	NA	NA	NA	NA	NA	NA	NA	NA	NA	NA	NA	NA	NA	NA	NA	NA	NA	NA	NA	NA	NA	NA	74.1143	68.1445	75.83	72.4598	83.9562	75.5577	73.1387	62.8836	83.5514	73.5	78.3399	49.352	NA	NA	NA	NA	NA	B5DFI2	TLTEGDSPSPQ_S7(Phospho); S9(Phospho)	NA	NA
NA	Q641Y1	Q641Y1	Q641Y1	FALSE	TRUE	Q641Y1	Cyb561d2	Transmembrane reductase CYB561D2 (EC 7.2.1.3) (Cytochrome b561 domain-containing protein 2)	4 out of 5	reviewed	High	6	1	1	1	NA	NA	NA	NA	NA	FALSE	Rat	0 v 0	NA	NA	NA	NA	NA	NA	NA	NA	NA	NA	NA	NA	NA	NA	NA	NA	NA	NA	NA	NA	NA	NA	NA	NA	NA	NA	NA	NA	NA	NA	NA	NA	NA	NA	NA	NA	NA	NA	NA	NA	NA	NA	NA	NA	NA	NA	NA	NA	NA	NA	NA	NA	NA	NA	NA	NA	NA	NA	NA	NA	NA	NA	NA	NA	NA	NA	NA	NA	NA	NA	NA	NA	NA	NA	NA	NA	NA	NA	NA	NA	NA	NA	NA	NA	NA	NA	NA	NA	NA	NA	NA	NA	NA	NA	NA	NA	NA	NA	NA	NA	NA	NA	NA	NA	NA	NA	NA	NA	NA	NA	NA	NA	NA	NA	NA	NA	NA	NA	NA	NA	BestMaster	Transmembrane reductase CYB561D2 OS=Rattus norvegicus OX=10116 GN=Cyb561d2 PE=2 SV=1	Q641Y1	NA	NA	NA	NA	Q641Y1
NA	P00173	P00167, P00173	P00173	FALSE	TRUE	P00173	Cyb5a	Cytochrome b5	5 out of 5	reviewed	High	41	6	7	6	NA	NA	NA	NA	NA	FALSE	Rat	6 v 6	-0.0695111	0.242756	0.999958	NA	NA	NA	NA	NA	NA	NA	NA	NA	NA	NA	NA	NA	NA	NA	NA	NA	NA	NA	NA	NA	NA	NA	NA	NA	NA	NA	NA	NA	NA	NA	NA	NA	NA	NA	NA	NA	NA	NA	NA	NA	NA	NA	NA	8.74349	8.93487	8.78953	8.92452	8.86882	8.82972	8.88844	8.89966	8.82337	8.82432	8.94398	9.12825	428.6	489.4	442.5	485.9	467.5	455	473.9	477.6	453	453.3	492.5	559.6	417.5	435.3	440.6	464.1	451	432.3	398.5	404.8	451.6	453.3	448.9	503.5	4	4	4	4	4	4	4	4	4	4	4	4	90.6	103.4	93.5	102.7	98.8	96.1	100.1	100.9	95.7	95.8	104.1	118.3	NA	NA	NA	NA	NA	NA	NA	NA	NA	NA	NA	NA	NA	BestMaster	Cytochrome b5 OS=Rattus norvegicus OX=10116 GN=Cyb5a PE=1 SV=2	P00173	NA	NA	NA	NA	P00173
NA	P04166	P04166, Q63144	P04166	FALSE	TRUE	P04166	Cyb5b	Cytochrome b5 type B (Cytochrome b5 outer mitochondrial membrane isoform)	5 out of 5	reviewed	High	45	7	11	7	NA	NA	NA	NA	NA	FALSE	Rat	6 v 6	-0.0499217	0.512812	0.999958	NA	NA	NA	NA	NA	NA	NA	NA	NA	NA	NA	NA	NA	NA	NA	NA	NA	NA	NA	NA	NA	NA	NA	NA	NA	NA	NA	NA	NA	NA	NA	NA	NA	NA	NA	NA	NA	NA	NA	NA	NA	NA	NA	NA	7.5691	7.58271	7.71149	7.50224	7.66249	7.77479	7.92065	7.67172	7.6844	7.61839	7.46842	7.73877	189.9	191.7	209.6	181.3	202.6	219	242.3	203.9	205.7	196.5	177.1	213.6	185	170.5	208.7	173.2	195.5	208.1	203.7	172.8	205.1	196.5	161.4	192.2	2	2	2	2	2	2	2	2	2	2	2	2	93.7	94.5	103.4	89.4	99.9	108	119.5	100.5	101.4	96.9	87.3	105.4	NA	NA	NA	NA	NA	NA	NA	NA	NA	NA	NA	NA	NA	BestMaster	Cytochrome b5 type B OS=Rattus norvegicus OX=10116 GN=Cyb5b PE=1 SV=2	P04166	NA	NA	NA	NA	P04166
NA	Q6AY62	Q6AY62	Q6AY62	FALSE	TRUE	Q6AY62	Cyb5d2	Neuferricin (Cytochrome b5 domain-containing protein 2)	3 out of 5	reviewed	High	23	6	6	6	NA	NA	NA	NA	NA	FALSE	Rat	6 v 6	-0.0213728	0.67372	0.999958	NA	NA	NA	NA	NA	NA	NA	NA	NA	NA	NA	NA	NA	NA	NA	NA	NA	NA	NA	NA	NA	NA	NA	NA	NA	NA	NA	NA	NA	NA	NA	NA	NA	NA	NA	NA	NA	NA	NA	NA	NA	NA	NA	NA	5.81506	5.84298	5.96347	5.98868	5.89482	6.06609	5.8802	6.03782	5.85549	5.94251	6.0268	5.95652	56.3	57.4	62.4	63.5	59.5	67	58.9	65.7	57.9	61.5	65.2	62.1	54.9	51.1	62.1	60.7	57.4	63.7	49.5	55.7	57.7	61.5	59.4	55.9	2	2	2	2	2	2	2	2	2	2	2	2	91.7	93.4	101.6	103.4	96.8	109.1	95.8	106.9	94.2	100	106.1	101.1	NA	NA	NA	NA	NA	NA	NA	NA	NA	NA	NA	NA	NA	BestMaster	Neuferricin OS=Rattus norvegicus OX=10116 GN=Cyb5d2 PE=2 SV=1	Q6AY62	NA	NA	NA	NA	Q6AY62
NA	Q5EB81	G3V9S0, Q5EB81	G3V9S0	FALSE	TRUE	Q5EB81	Cyb5r1	NADH-cytochrome b5 reductase 1 (b5R.1) (EC 1.6.2.2)	3 out of 5	reviewed	High	48	14	17	14	NA	NA	NA	NA	NA	FALSE	Rat	6 v 6	0.0313552	0.294241	0.999958	NA	NA	NA	NA	NA	NA	NA	NA	NA	NA	NA	NA	NA	NA	NA	NA	NA	NA	NA	NA	NA	NA	NA	NA	NA	NA	NA	NA	NA	NA	NA	NA	NA	NA	NA	NA	NA	NA	NA	NA	NA	NA	NA	NA	10.2224	10.2398	10.1381	10.2391	10.3098	10.1875	10.1674	10.166	10.2476	10.2209	10.1981	10.1487	1194.7	1209.2	1126.9	1208.6	1269.3	1166.1	1150	1148.9	1215.7	1193.4	1174.7	1135.2	1163.8	1075.4	1122	1154.2	1224.7	1108.1	967	973.8	1212	1193.4	1070.6	1021.3	11	11	11	11	11	11	11	11	11	11	11	11	101	102.2	95.3	102.2	107.3	98.6	97.2	97.1	102.8	100.9	99.3	96	NA	NA	NA	NA	NA	NA	NA	NA	NA	NA	NA	NA	NA	BestMaster	NADH-cytochrome b5 reductase 1 OS=Rattus norvegicus OX=10116 GN=Cyb5r1 PE=2 SV=1	Q5EB81	NA	NA	NA	NA	Q5EB81
NA	Q6AY12	A0A0G2KB07, Q6AY12	A0A0G2KB07	FALSE	TRUE	Q6AY12	Cyb5r2	NADH-cytochrome b5 reductase 2 (b5R.2) (EC 1.6.2.2)	3 out of 5	reviewed	High	24	6	6	6	NA	NA	NA	NA	NA	FALSE	Rat	6 v 6	-0.0332937	0.646497	0.999958	NA	NA	NA	NA	NA	NA	NA	NA	NA	NA	NA	NA	NA	NA	NA	NA	NA	NA	NA	NA	NA	NA	NA	NA	NA	NA	NA	NA	NA	NA	NA	NA	NA	NA	NA	NA	NA	NA	NA	NA	NA	NA	NA	NA	8.9952	9.22376	9.03727	9.02098	9.14593	9.11582	8.90117	9.2211	9.0143	9.13057	9.31424	9.15735	510.3	597.9	525.4	519.5	566.5	554.8	478.1	596.8	517.1	560.5	636.6	571	497.1	531.7	523.1	496.1	546.5	527.2	402.1	505.8	515.6	560.5	580.2	513.7	5	5	5	5	5	5	5	5	5	5	5	5	92.3	108.1	95	94	102.5	100.3	86.5	107.9	93.5	101.4	115.2	103.3	NA	NA	NA	NA	NA	NA	NA	NA	NA	NA	NA	NA	NA	BestMaster	NADH-cytochrome b5 reductase 2 OS=Rattus norvegicus OX=10116 GN=Cyb5r2 PE=2 SV=1	Q6AY12	NA	NA	NA	NA	Q6AY12
NA	P20070	P20070	P20070	FALSE	TRUE	P20070	Cyb5r3	NADH-cytochrome b5 reductase 3 (B5R) (Cytochrome b5 reductase) (EC 1.6.2.2) (Diaphorase-1) [Cleaved into: NADH-cytochrome b5 reductase 3 membrane-bound form; NADH-cytochrome b5 reductase 3 soluble form]	5 out of 5	reviewed	High	51	12	21	12	NA	NA	NA	NA	NA	FALSE	Rat	6 v 6	0.00646959	0.860835	0.999958	NA	NA	NA	NA	NA	NA	NA	NA	NA	NA	NA	NA	NA	NA	NA	NA	NA	NA	NA	NA	NA	NA	NA	NA	NA	NA	NA	NA	NA	NA	NA	NA	NA	NA	NA	NA	NA	NA	NA	NA	NA	NA	NA	NA	10.712	10.8407	10.7654	10.7697	10.7049	10.7575	10.6163	10.7298	10.7817	10.7985	10.8182	10.7669	1677.4	1833.9	1740.6	1745.8	1669.2	1731.1	1569.7	1698.2	1760.4	1781	1805.5	1742.5	1634	1630.9	1733	1667.2	1610.5	1645	1319.9	1439.4	1755.1	1781	1645.5	1567.6	12	12	12	12	12	12	12	12	12	12	12	12	97	106	100.6	100.9	96.5	100.1	90.8	98.2	101.8	103	104.4	100.7	NA	NA	NA	NA	NA	NA	NA	NA	NA	NA	NA	NA	NA	BestMaster	NADH-cytochrome b5 reductase 3 OS=Rattus norvegicus OX=10116 GN=Cyb5r3 PE=1 SV=2	P20070	NA	NA	NA	NA	P20070
NA	Q68EJ0	A0A0G2JSK2, Q68EJ0	A0A0G2JSK2	FALSE	TRUE	Q68EJ0	Cyb5r4	Cytochrome b5 reductase 4 (EC 1.6.2.2) (Flavohemoprotein b5/b5R) (b5+b5R) (N-terminal cytochrome b5 and cytochrome b5 oxidoreductase domain-containing protein) (cb5/cb5R)	5 out of 5	reviewed	Medium	1	1	1	1	NA	NA	NA	NA	NA	FALSE	Rat	6 v 6	0.00826354	0.93001	0.999958	NA	NA	NA	NA	NA	NA	NA	NA	NA	NA	NA	NA	NA	NA	NA	NA	NA	NA	NA	NA	NA	NA	NA	NA	NA	NA	NA	NA	NA	NA	NA	NA	NA	NA	NA	NA	NA	NA	NA	NA	NA	NA	NA	NA	5.52982	5.61765	5.62936	5.65249	5.63807	5.66676	5.32912	5.86542	5.60881	5.44626	5.853	5.58195	46.2	49.1	49.5	50.3	49.8	50.8	40.2	58.3	48.8	43.6	57.8	47.9	45	43.6	49.3	48.1	48.1	48.3	33.8	49.4	48.7	43.6	52.7	43.1	1	1	1	1	1	1	1	1	1	1	1	1	93.6	99.4	100.3	102	101	103	81.4	118	99	88.3	117.1	97	NA	NA	NA	NA	NA	NA	NA	NA	NA	NA	NA	NA	NA	BestMaster	Cytochrome b5 reductase 4 OS=Rattus norvegicus OX=10116 GN=Cyb5r4 PE=1 SV=2	Q68EJ0	NA	NA	NA	NA	Q68EJ0
NA	Q62737	Q62737	Q62737	FALSE	TRUE	Q62737	Cyba	Cytochrome b-245 light chain (Cytochrome b(558) alpha chain) (Cytochrome b558 subunit alpha) (Neutrophil cytochrome b 22 kDa polypeptide) (Superoxide-generating NADPH oxidase light chain subunit) (p22 phagocyte B-cytochrome) (p22-phox) (p22phox)	5 out of 5	reviewed	High	20	2	2	2	NA	NA	NA	NA	NA	FALSE	Rat	6 v 6	0.0248793	0.634874	0.999958	NA	NA	NA	NA	NA	NA	NA	NA	NA	NA	NA	NA	NA	NA	NA	NA	NA	NA	NA	NA	NA	NA	NA	NA	NA	NA	NA	NA	NA	NA	NA	NA	NA	NA	NA	NA	NA	NA	NA	NA	NA	NA	NA	NA	6.64241	6.71287	6.56224	6.67243	6.64386	6.53761	6.47249	6.64818	6.63807	6.49985	6.60733	6.75622	99.9	104.9	94.5	102	100	92.9	88.8	100.3	99.6	90.5	97.5	108.1	97.3	93.3	94.1	97.4	96.5	88.3	74.6	85	99.3	90.5	88.9	97.3	1	1	1	1	1	1	1	1	1	1	1	1	101.7	106.8	96.2	103.8	101.8	94.6	90.3	102	101.4	92.1	99.2	110.1	NA	NA	NA	NA	NA	NA	NA	NA	NA	NA	NA	NA	NA	BestMaster	Cytochrome b-245 light chain OS=Rattus norvegicus OX=10116 GN=Cyba PE=1 SV=3	Q62737	NA	NA	NA	NA	Q62737
NA	Q9ER28	Q9ER28, Q9ERL1	Q9ERL1	FALSE	TRUE	Q9ER28	Cybb	Endothelial type gp91-phox	5 out of 5	unreviewed	High	6	3	3	3	NA	NA	NA	NA	NA	FALSE	Rat	6 v 6	0.0515992	0.518276	0.999958	NA	NA	NA	NA	NA	NA	NA	NA	NA	NA	NA	NA	NA	NA	NA	NA	NA	NA	NA	NA	NA	NA	NA	NA	NA	NA	NA	NA	NA	NA	NA	NA	NA	NA	NA	NA	NA	NA	NA	NA	NA	NA	NA	NA	5.89966	5.92125	5.79442	6.0045	5.81762	6.06178	5.67525	5.9542	5.77347	5.73877	5.98185	6.06609	59.7	60.6	55.5	64.2	56.4	66.8	51.1	62	54.7	53.4	63.2	67	58.1	53.9	55.2	61.4	54.4	63.5	43	52.6	54.6	53.4	57.6	60.2	2	2	2	2	2	2	2	2	2	2	2	2	100.2	101.8	93.2	107.9	94.7	112.1	85.9	104.2	91.9	89.6	106.2	112.5	NA	NA	NA	NA	NA	NA	NA	NA	NA	NA	NA	NA	NA	BestMaster	Endothelial type gp91-phox OS=Rattus norvegicus OX=10116 GN=Cybb PE=2 SV=1	Q9ER28	NA	NA	NA	NA	Q9ER28
Q6AYA6	Q6AYA6	Q6AYA6	Q6AYA6	TRUE	TRUE	Q6AYA6	Cybc1	Cytochrome b-245 chaperone 1 (Essential for reactive oxygen species protein) (Eros)	3 out of 5	reviewed	High	20	4	4	4	Q6AYA6	SQSSDSEPDGPGGQS	1	S176(Phospho); S178(Phospho)	S4(Phospho); S6(Phospho)	FALSE	Rat	6 v 6	0.0860136	0.297677	0.999958	6 v 6	-0.0247704	0.809422	0.99681	6 v 6	0.061243	0.533399	0.999405	-0.524609	-0.71427	-0.732511	-0.462745	-0.41348	-0.58207	-0.259812	-0.459207	-0.572003	-0.445771	-0.840866	-0.703404	5.89324	5.60224	5.56395	5.90183	6.04267	5.94149	5.77361	5.74634	5.8117	5.97039	5.65738	5.61852	57.9	43.2	47.1	57.1	63.6	58.4	46	45.5	56	62.7	46	44.2	6.41785	6.31651	6.29646	6.36457	6.45615	6.52356	6.03342	6.20555	6.3837	6.41616	6.49825	6.32193	85.5	79.7	78.6	82.4	87.8	92	65.5	73.8	83.5	85.4	90.4	80	83.3	70.8	78.3	78.7	84.7	87.4	55.1	62.6	83.3	85.4	82.4	72	1	1	1	1	1	1	1	1	1	1	1	1	104.2	97.1	95.8	100.4	107	112.1	79.8	90	101.8	104	110.2	97.5	59.4351	48.5782	47.3058	59.7898	65.9211	61.4564	54.7054	53.6811	56.169	62.7	50.4711	49.1297	Q6AYA6	BestMaster	Cytochrome b-245 chaperone 1 OS=Rattus norvegicus OX=10116 GN=Cybc1 PE=1 SV=1	Q6AYA6	Q6AYA6	Q6AYA6	SQSSDSEPDGPGGQS_S4(Phospho); S6(Phospho)	Q6AYA6	Q6AYA6
Q6AYA6	Q6AYA6	Q6AYA6	Q6AYA6	TRUE	FALSE	Q6AYA6	Cybc1	Cytochrome b-245 chaperone 1 (Essential for reactive oxygen species protein) (Eros)	3 out of 5	reviewed	High	20	4	4	4	Q6AYA6	SQSSDSEPDGPGGQS	1	Ambiguous	Ambiguous	FALSE	Rat	6 v 6	0.0860136	0.297677	0.999958	6 v 6	-0.0189561	0.86942	0.99681	6 v 6	0.0670573	0.411695	0.999405	0.200347	0.284059	0.440474	0.20963	0.172994	0.00782486	0.509408	0.480908	0.248541	0.182261	0.124216	-0.116267	6.6182	6.60057	6.73693	6.5742	6.62914	6.53139	6.54283	6.68646	6.63225	6.59842	6.62247	6.20566	95.7	86.3	106.2	91	95.5	87.9	78.4	87.3	98.9	96.9	89.8	66.4	6.41785	6.31651	6.29646	6.36457	6.45615	6.52356	6.03342	6.20555	6.3837	6.41616	6.49825	6.32193	85.5	79.7	78.6	82.4	87.8	92	65.5	73.8	83.5	85.4	90.4	80	83.3	70.8	78.3	78.7	84.7	87.4	55.1	62.6	83.3	85.4	82.4	72	1	1	1	1	1	1	1	1	1	1	1	1	104.2	97.1	95.8	100.4	107	112.1	79.8	90	101.8	104	110.2	97.5	98.2373	97.044	106.664	95.2867	98.9854	92.5003	93.237	102.997	99.1984	96.9	98.5283	73.8057	Q6AYA6	BestMaster	Cytochrome b-245 chaperone 1 OS=Rattus norvegicus OX=10116 GN=Cybc1 PE=1 SV=1	Q6AYA6	Q6AYA6	Q6AYA6	SQSSDSEPDGPGGQS_Ambiguous	Q6AYA6	Q6AYA6
Q5RKJ2	Q5RKJ2	Q5RKJ2	Q5RKJ2	TRUE	TRUE	Q5RKJ2	Cybrd1	Plasma membrane ascorbate-dependent reductase CYBRD1 (EC 7.2.1.3) (Cytochrome b reductase 1) (Duodenal cytochrome b)	5 out of 5	reviewed	High	3	1	1	1	Q5RKJ2	TLGLVDTGQR	1	T274(Phospho)	T1(Phospho)	FALSE	Rat	0 v 0	NA	NA	NA	0 v 0	NA	NA	NA	6 v 6	-0.017836	0.817739	0.999405	NA	NA	NA	NA	NA	NA	NA	NA	NA	NA	NA	NA	6.71582	6.76621	6.72054	6.83988	6.59552	6.55418	6.50932	6.77149	6.65396	6.96578	6.69148	6.70714	102.4	96.8	105	109.4	93.3	89.3	76.6	92.6	100.4	125	94.2	94	NA	NA	NA	NA	NA	NA	NA	NA	NA	NA	NA	NA	NA	NA	NA	NA	NA	NA	NA	NA	NA	NA	NA	NA	NA	NA	NA	NA	NA	NA	NA	NA	NA	NA	NA	NA	NA	NA	NA	NA	NA	NA	NA	NA	NA	NA	NA	NA	NA	NA	NA	NA	NA	NA	NA	NA	NA	NA	NA	NA	105.115	108.851	105.459	114.553	96.7051	93.9736	91.0964	109.25	100.703	125	103.356	104.484	Q5RKJ2	BestMaster	Plasma membrane ascorbate-dependent reductase CYBRD1 OS=Rattus norvegicus OX=10116 GN=Cybrd1 PE=1 SV=1	Q5RKJ2	Q5RKJ2	Q5RKJ2	TLGLVDTGQR_T1(Phospho)	Q5RKJ2	Q5RKJ2
NA	D3ZFQ8	D3ZFQ8	D3ZFQ8	FALSE	TRUE	D3ZFQ8	Cyc1	Cytochrome c-1 (Cytochrome c-1 (Predicted), isoform CRA_c)	2 out of 5	unreviewed	High	42	13	30	13	NA	NA	NA	NA	NA	FALSE	Rat	6 v 6	-0.00238409	0.951584	0.999958	NA	NA	NA	NA	NA	NA	NA	NA	NA	NA	NA	NA	NA	NA	NA	NA	NA	NA	NA	NA	NA	NA	NA	NA	NA	NA	NA	NA	NA	NA	NA	NA	NA	NA	NA	NA	NA	NA	NA	NA	NA	NA	NA	NA	9.979	9.85191	9.95594	9.99308	9.96015	10.0264	10.0119	10.0119	10.0319	9.85315	9.97642	9.89542	1009.2	924.1	993.2	1019.1	996.1	1042.9	1032.5	1032.5	1046.9	924.9	1007.4	952.4	983.1	821.8	988.9	973.2	961	991	868.2	875.1	1043.7	924.9	918.2	856.9	9	9	9	9	9	9	9	9	9	9	9	9	101.1	92.6	99.5	102.1	99.8	104.5	103.4	103.4	104.9	92.6	100.9	95.4	NA	NA	NA	NA	NA	NA	NA	NA	NA	NA	NA	NA	NA	BestMaster	Cytochrome c-1 OS=Rattus norvegicus OX=10116 GN=Cyc1 PE=1 SV=3	D3ZFQ8	NA	NA	NA	NA	D3ZFQ8
NA	P62898	D4A5L9, P00004, P62894, P62898, P99999	P62898	FALSE	TRUE	P62898	Cycs	Cytochrome c, somatic	5 out of 5	reviewed	High	70	11	63	8	NA	NA	NA	NA	NA	FALSE	Rat	6 v 6	0.0208973	0.427475	0.999958	NA	NA	NA	NA	NA	NA	NA	NA	NA	NA	NA	NA	NA	NA	NA	NA	NA	NA	NA	NA	NA	NA	NA	NA	NA	NA	NA	NA	NA	NA	NA	NA	NA	NA	NA	NA	NA	NA	NA	NA	NA	NA	NA	NA	12.2519	12.1927	12.1941	12.2518	12.2904	12.2996	12.2664	12.2446	12.2275	12.2173	12.2508	12.1484	4877.5	4681.3	4685.9	4877	5009.3	5041.3	4926.8	4852.9	4795.6	4761.8	4873.8	4539.8	4751.5	4163	4665.6	4657.6	4833	4790.5	4142.8	4113.3	4781.2	4761.8	4442	4084.3	12	12	12	12	12	12	12	12	12	12	12	12	101	97	97.1	101	103.8	104.4	102.1	100.5	99.4	98.6	101	94.1	NA	NA	NA	NA	NA	NA	NA	NA	NA	NA	NA	NA	NA	BestMaster	Cytochrome c, somatic OS=Rattus norvegicus OX=10116 GN=Cycs PE=1 SV=2	P62898	NA	NA	NA	NA	P62898
NA	P10715	P10715	P10715	FALSE	TRUE	P10715	Cyct	Cytochrome c, testis-specific	5 out of 5	reviewed	High	21	4	18	1	NA	NA	NA	NA	NA	FALSE	Rat	6 v 6	-0.09669	0.27575	0.999958	NA	NA	NA	NA	NA	NA	NA	NA	NA	NA	NA	NA	NA	NA	NA	NA	NA	NA	NA	NA	NA	NA	NA	NA	NA	NA	NA	NA	NA	NA	NA	NA	NA	NA	NA	NA	NA	NA	NA	NA	NA	NA	NA	NA	6.69905	6.74012	6.79181	6.81378	6.85425	7.04876	7.05094	6.69766	6.75756	7.11582	6.93899	6.96694	103.9	106.9	110.8	112.5	115.7	132.4	132.6	103.8	108.2	138.7	122.7	125.1	101.2	95	110.3	107.5	111.6	125.8	111.5	88	107.9	138.7	111.8	112.5	1	1	1	1	1	1	1	1	1	1	1	1	88.2	90.7	94	95.5	98.2	112.4	112.6	88.1	91.9	117.8	104.2	106.2	NA	NA	NA	NA	NA	NA	NA	NA	NA	NA	NA	NA	NA	BestMaster	Cytochrome c, testis-specific OS=Rattus norvegicus OX=10116 GN=Cyct PE=2 SV=2	P10715	NA	NA	NA	NA	P10715
D4A8H8	D4A8H8	D4A8H8	D4A8H8	TRUE	TRUE	D4A8H8	Cyfip1	Cytoplasmic FMR1-interacting protein	5 out of 5	unreviewed	High	45	55	72	1	D4A8H8; A0A0G2K472	SGDGESTPVEHVR	1	Ambiguous	Ambiguous	FALSE	Rat	6 v 6	-0.0134007	0.738213	0.999958	6 v 6	0.107086	0.161362	0.99681	6 v 6	0.0936854	0.156146	0.999405	-6.56791	-6.47769	-6.36651	-6.29182	-6.483	-6.342	-6.79709	-6.47451	-6.53537	-6.41232	-6.48157	-6.47057	6.07338	6.07857	6.27308	6.30863	6.1413	6.26737	5.94214	6.15502	6.11496	6.22304	6.14952	5.99553	65.6	60.1	77	75.7	68.1	73.2	51.7	60.4	69.1	74.7	64.7	57.4	12.6413	12.5563	12.6396	12.6004	12.6243	12.6094	12.7392	12.6295	12.6503	12.6354	12.6311	12.4661	6388.6	6023	6381.1	6210.3	6313.8	6248.8	6837.4	6336.8	6428.8	6362.4	6343.6	5658.1	6223.6	5356.2	6353.4	5930.9	6091.4	5938	5749.3	5371.1	6409.5	6362.4	5781.7	5090.4	42	42	42	42	42	42	42	42	42	42	42	42	101.5	95.7	101.4	98.7	100.3	99.3	108.6	100.7	102.1	101.1	100.8	89.9	67.3393	67.5822	77.3365	79.266	70.5854	77.031	61.4841	71.2602	69.3085	74.7	70.9887	63.8019	D4A8H8	BestMaster	Cytoplasmic FMR1-interacting protein OS=Rattus norvegicus OX=10116 GN=Cyfip1 PE=1 SV=1	D4A8H8	D4A8H8	D4A8H8	SGDGESTPVEHVR_Ambiguous	D4A8H8	D4A8H8
NA	A0A0G2K472	A0A0G2K472	A0A0G2K472	FALSE	TRUE	A0A0G2K472	Cyfip1	Cytoplasmic FMR1-interacting protein	5 out of 5	unreviewed	High	43	53	69	1	NA	NA	NA	NA	NA	FALSE	Rat	6 v 6	-0.0137414	0.881881	0.999958	NA	NA	NA	NA	NA	NA	NA	NA	NA	NA	NA	NA	NA	NA	NA	NA	NA	NA	NA	NA	NA	NA	NA	NA	NA	NA	NA	NA	NA	NA	NA	NA	NA	NA	NA	NA	NA	NA	NA	NA	NA	NA	NA	NA	5.93782	6.09803	6.26679	6.1416	6.31832	6.30743	6.38543	6.32912	6.12309	6.17393	6.21723	5.92362	61.3	68.5	77	70.6	79.8	79.2	83.6	80.4	69.7	72.2	74.4	60.7	59.7	60.9	76.7	67.4	77	75.3	70.3	68.1	69.5	72.2	67.8	54.7	1	1	1	1	1	1	1	1	1	1	1	1	83.8	93.6	105.3	96.5	109.1	108.3	114.4	110	95.4	98.7	101.8	83.1	NA	NA	NA	NA	NA	NA	NA	NA	NA	NA	NA	NA	NA	BestMaster	Cytoplasmic FMR1-interacting protein OS=Rattus norvegicus OX=10116 GN=Cyfip1 PE=1 SV=1	A0A0G2K472	NA	NA	NA	NA	A0A0G2K472
NA	A0A0G2JT63	A0A0G2JT63, D3ZX82	A0A0G2JT63	FALSE	TRUE	A0A0G2JT63	Cyfip2	Cytoplasmic FMR1-interacting protein 2	2 out of 5	unreviewed	High	40	41	51	26	NA	NA	NA	NA	NA	FALSE	Rat	6 v 6	-0.0409639	0.577143	0.999958	NA	NA	NA	NA	NA	NA	NA	NA	NA	NA	NA	NA	NA	NA	NA	NA	NA	NA	NA	NA	NA	NA	NA	NA	NA	NA	NA	NA	NA	NA	NA	NA	NA	NA	NA	NA	NA	NA	NA	NA	NA	NA	NA	NA	10.8619	10.6752	10.8197	10.7129	10.7566	10.7393	11.0008	10.8471	10.8358	10.8171	10.7917	10.5188	1861.1	1635.1	1807.4	1678.4	1730.1	1709.4	2049.1	1842	1827.7	1804.2	1772.7	1467.2	1813	1454.1	1799.5	1602.9	1669.2	1624.4	1723	1561.3	1822.2	1804.2	1615.6	1320	18	18	18	18	18	18	18	18	18	18	18	18	105.4	92.6	102.4	95.1	98	96.8	116.1	104.3	103.5	102.2	100.4	83.1	NA	NA	NA	NA	NA	NA	NA	NA	NA	NA	NA	NA	NA	BestMaster	Cytoplasmic FMR1-interacting protein 2 OS=Rattus norvegicus OX=10116 GN=Cyfip2 PE=4 SV=1	A0A0G2JT63	NA	NA	NA	NA	A0A0G2JT63
NA	A0A1K0GY57	A0A1K0GY57	A0A1K0GY57	FALSE	TRUE	A0A1K0GY57	Cygb	Cytoglobin, isoform CRA_b (Globin f)	2 out of 5	unreviewed	High	49	9	12	9	NA	NA	NA	NA	NA	FALSE	Rat	6 v 6	-0.00651854	0.907103	0.999958	NA	NA	NA	NA	NA	NA	NA	NA	NA	NA	NA	NA	NA	NA	NA	NA	NA	NA	NA	NA	NA	NA	NA	NA	NA	NA	NA	NA	NA	NA	NA	NA	NA	NA	NA	NA	NA	NA	NA	NA	NA	NA	NA	NA	9.98868	9.81186	9.92778	9.90192	10.0094	10.0004	9.86821	9.84062	10.1224	9.95739	10.02	9.87052	1016	898.8	974	956.7	1030.7	1024.3	934.6	916.9	1114.7	994.2	1038.3	936.1	989.8	799.3	969.8	913.6	994.4	973.4	785.9	777.1	1111.4	994.2	946.3	842.2	6	6	6	6	6	6	6	6	6	6	6	6	103	91.1	98.8	97	104.5	103.9	94.8	93	113	100.8	105.3	94.9	NA	NA	NA	NA	NA	NA	NA	NA	NA	NA	NA	NA	NA	BestMaster	Cytoglobin, isoform CRA_b OS=Rattus norvegicus OX=10116 GN=Cygb PE=3 SV=1	A0A1K0GY57	NA	NA	NA	NA	A0A1K0GY57
NA	Q5BK76	A0A0G2K183, Q5BK76	Q5BK76	FALSE	TRUE	Q5BK76	Cyhr1	Cysteine and histidine-rich protein 1	2 out of 5	reviewed	High	11	3	3	2	NA	NA	NA	NA	NA	FALSE	Rat	6 v 6	-0.000919671	0.988393	0.999958	NA	NA	NA	NA	NA	NA	NA	NA	NA	NA	NA	NA	NA	NA	NA	NA	NA	NA	NA	NA	NA	NA	NA	NA	NA	NA	NA	NA	NA	NA	NA	NA	NA	NA	NA	NA	NA	NA	NA	NA	NA	NA	NA	NA	6.6879	6.69766	6.69209	6.64386	6.82655	6.96924	6.63517	6.82528	6.75355	6.8125	6.83668	6.65964	103.1	103.8	103.4	100	113.5	125.3	99.4	113.4	107.9	112.4	114.3	101.1	100.5	92.3	103	95.5	109.5	119	83.6	96.1	107.6	112.4	104.2	90.9	2	2	2	2	2	2	2	2	2	2	2	2	95.4	96	95.6	92.4	105	115.8	91.9	104.9	99.8	103.9	105.7	93.5	NA	NA	NA	NA	NA	NA	NA	NA	NA	NA	NA	NA	NA	BestMaster	Cysteine and histidine-rich protein 1 OS=Rattus norvegicus OX=10116 GN=Cyhr1 PE=2 SV=2	Q5BK76	NA	NA	NA	NA	Q5BK76
NA	B5DEK6	B5DEK6	B5DEK6	FALSE	TRUE	B5DEK6	Cyhr1	Cyhr1 protein (Cysteine and histidine-rich protein 1)	1 out of 5	unreviewed	High	10	2	2	1	NA	NA	NA	NA	NA	FALSE	Rat	0 v 0	NA	NA	NA	NA	NA	NA	NA	NA	NA	NA	NA	NA	NA	NA	NA	NA	NA	NA	NA	NA	NA	NA	NA	NA	NA	NA	NA	NA	NA	NA	NA	NA	NA	NA	NA	NA	NA	NA	NA	NA	NA	NA	NA	NA	NA	NA	NA	NA	NA	NA	NA	NA	NA	NA	NA	NA	NA	NA	NA	NA	NA	NA	NA	NA	NA	NA	NA	NA	NA	NA	NA	NA	NA	NA	NA	NA	NA	NA	NA	NA	NA	NA	NA	NA	NA	NA	NA	NA	NA	NA	NA	NA	NA	NA	NA	NA	NA	NA	NA	NA	NA	NA	NA	NA	NA	NA	NA	NA	NA	NA	NA	NA	NA	NA	NA	NA	NA	NA	NA	NA	BestMaster	Cyhr1 protein OS=Rattus norvegicus OX=10116 GN=Cyhr1 PE=1 SV=1	B5DEK6	NA	NA	NA	NA	B5DEK6
No Reliable Protein Match	NA	NA	NA	TRUE	FALSE	A0A0G2K3Y3	Cylc1	Cylicin 1	1 out of 5	unreviewed	NA	NA	NA	NA	NA	A0A0G2K3Y3	SVGKRDIASSGSGSVDSK	1	Ambiguous	Ambiguous	NA	NA	NA	NA	NA	NA	0 v 0	NA	NA	NA	6 v 6	-0.0283387	0.887992	0.999405	NA	NA	NA	NA	NA	NA	NA	NA	NA	NA	NA	NA	6.45392	6.11881	6.57766	6.43098	6.5242	6.75308	6.7467	6.25647	7.1398	6.39575	6.59325	5.89671	85.4	61.8	95.1	82.4	88.8	102.5	90.3	64.8	140.6	84.2	88	53.6	NA	NA	NA	NA	NA	NA	NA	NA	NA	NA	NA	NA	NA	NA	NA	NA	NA	NA	NA	NA	NA	NA	NA	NA	NA	NA	NA	NA	NA	NA	NA	NA	NA	NA	NA	NA	NA	NA	NA	NA	NA	NA	NA	NA	NA	NA	NA	NA	NA	NA	NA	NA	NA	NA	NA	NA	NA	NA	NA	NA	87.6642	69.4939	95.5156	86.2816	92.0408	107.864	107.389	76.4513	141.024	84.2	96.5534	59.5781	NA	NA	NA	NA	NA	A0A0G2K3Y3	SVGKRDIASSGSGSVDSK_Ambiguous	NA	NA
No Reliable Protein Match	NA	NA	NA	TRUE	TRUE	A0A0G2K3Y3	Cylc1	Cylicin 1	1 out of 5	unreviewed	NA	NA	NA	NA	NA	A0A0G2K3Y3	DAKKNAVSTESDSDFAIK	1	S475(Phospho); Ambiguous; zAmbiguous	S13(Phospho); Ambiguous; zAmbiguous	NA	NA	NA	NA	NA	NA	0 v 0	NA	NA	NA	6 v 6	0.103027	0.511705	0.999405	NA	NA	NA	NA	NA	NA	NA	NA	NA	NA	NA	NA	5.80329	5.58544	6.07023	6.14749	5.94895	5.88095	5.83801	5.73999	6.03997	5.55152	6.24444	5.40427	54.4	42.7	66.9	67.7	59.6	56	48.1	45.3	65.6	46.9	69.1	38.1	NA	NA	NA	NA	NA	NA	NA	NA	NA	NA	NA	NA	NA	NA	NA	NA	NA	NA	NA	NA	NA	NA	NA	NA	NA	NA	NA	NA	NA	NA	NA	NA	NA	NA	NA	NA	NA	NA	NA	NA	NA	NA	NA	NA	NA	NA	NA	NA	NA	NA	NA	NA	NA	NA	NA	NA	NA	NA	NA	NA	55.8423	48.016	67.1924	70.8891	61.7752	58.9308	57.2028	53.4451	65.7979	46.9	75.8163	42.3494	NA	NA	NA	NA	NA	A0A0G2K3Y3	DAKKNAVSTESDSDFAIK_S13(Phospho); Ambiguous; zAmbiguous	NA	NA
Q66H62	Q66H62	F1LPJ6, Q66H62	F1LPJ6	TRUE	TRUE	Q66H62	Cyld	Ubiquitin carboxyl-terminal hydrolase CYLD (EC 3.4.19.12) (Deubiquitinating enzyme CYLD) (Ubiquitin thioesterase CYLD) (Ubiquitin-specific-processing protease CYLD)	5 out of 5	reviewed	High	22	19	20	18	F1LPJ6; Q66H62	VTGSTSDPGSR	1	T337(Phospho)	T2(Phospho)	FALSE	Rat	6 v 6	-0.0440377	0.431255	0.999958	6 v 6	0.0385082	0.552458	0.99681	6 v 6	-0.00552917	0.907983	0.999405	-2.89771	-2.70693	-2.76027	-2.83675	-2.87096	-3.04032	-3.05562	-2.8096	-2.79122	-2.95872	-2.85323	-2.8756	7.32315	7.32814	7.41228	7.29138	7.31193	7.22131	7.29554	7.34079	7.45967	7.29737	7.35975	7.16824	156	142.9	169.6	149.6	153.3	141.8	132.1	137.4	175.5	157.3	149.7	129.4	10.2209	10.0351	10.1726	10.1281	10.1829	10.2616	10.3512	10.1504	10.2509	10.2561	10.213	10.0438	1193.4	1049.2	1154.1	1119.1	1162.4	1227.6	1306.2	1136.5	1218.5	1222.9	1186.9	1055.6	1162.6	933	1149.1	1068.7	1121.5	1166.6	1098.3	963.3	1214.8	1222.9	1081.8	949.7	11	11	11	11	11	11	11	11	11	11	11	11	102.1	89.7	98.7	95.7	99.4	105	111.7	97.2	104.2	104.6	101.5	90.3	160.136	160.69	170.341	156.647	158.895	149.221	157.1	162.105	176.03	157.3	164.25	143.832	Q66H62	BestMaster	Ubiquitin carboxyl-terminal hydrolase CYLD OS=Rattus norvegicus OX=10116 GN=Cyld PE=1 SV=1	Q66H62	Q66H62	F1LPJ6	VTGSTSDPGSR_T2(Phospho)	F1LPJ6, Q66H62	Q66H62
No Reliable Protein Match	NA	NA	NA	TRUE	TRUE	P04799	Cyp1a2	Cytochrome P450 1A2 (EC 1.14.14.1) (CYPIA2) (Cholesterol 25-hydroxylase) (Cytochrome P-448) (Cytochrome P-450d) (Cytochrome P450-D) (Hydroperoxy icosatetraenoate dehydratase) (EC 4.2.1.152)	5 out of 5	reviewed	NA	NA	NA	NA	NA	P04799	FLTNDNTAIDKTLSEK	1	Ambiguous	Ambiguous	NA	NA	NA	NA	NA	NA	0 v 0	NA	NA	NA	6 v 6	0.174379	0.328324	0.999405	NA	NA	NA	NA	NA	NA	NA	NA	NA	NA	NA	NA	6.69453	6.95718	6.92038	6.84646	7.19637	6.43466	6.55017	6.99877	6.48332	6.71012	7.05745	6.20349	100.9	110.5	120.6	109.9	141.5	82.2	78.8	108.4	89.2	104.7	121.4	66.3	NA	NA	NA	NA	NA	NA	NA	NA	NA	NA	NA	NA	NA	NA	NA	NA	NA	NA	NA	NA	NA	NA	NA	NA	NA	NA	NA	NA	NA	NA	NA	NA	NA	NA	NA	NA	NA	NA	NA	NA	NA	NA	NA	NA	NA	NA	NA	NA	NA	NA	NA	NA	NA	NA	NA	NA	NA	NA	NA	NA	103.575	124.257	121.127	115.077	146.664	86.502	93.7127	127.891	89.4692	104.7	133.2	73.6946	NA	NA	NA	NA	NA	P04799	FLTNDNTAIDKTLSEK_Ambiguous	NA	NA
NA	Q64678	A0A0G2K173, D4A6I4, Q64678	A0A0G2K173	FALSE	TRUE	Q64678	Cyp1b1	Cytochrome P450 1B1 (EC 1.14.14.1) (CYPIB1) (Cytochrome P450RAP) (Hydroperoxy icosatetraenoate dehydratase) (EC 4.2.1.152)	5 out of 5	reviewed	High	4	1	1	1	NA	NA	NA	NA	NA	FALSE	Rat	6 v 6	-0.0639984	0.563312	0.999958	NA	NA	NA	NA	NA	NA	NA	NA	NA	NA	NA	NA	NA	NA	NA	NA	NA	NA	NA	NA	NA	NA	NA	NA	NA	NA	NA	NA	NA	NA	NA	NA	NA	NA	NA	NA	NA	NA	NA	NA	NA	NA	NA	NA	5.15381	5.08321	4.96347	5.18982	5.15785	5.2854	5.40599	5.47897	5.05311	4.83794	5.18982	5.25172	35.6	33.9	31.2	36.5	35.7	39	42.4	44.6	33.2	28.6	36.5	38.1	34.7	30.2	31.1	34.9	34.5	37.1	35.6	37.8	33.1	28.6	33.3	34.3	1	1	1	1	1	1	1	1	1	1	1	1	98	93.5	86	100.7	98.5	107.6	116.8	122.9	91.6	78.9	100.6	105	NA	NA	NA	NA	NA	NA	NA	NA	NA	NA	NA	NA	NA	BestMaster	Cytochrome P450 1B1 OS=Rattus norvegicus OX=10116 GN=Cyp1b1 PE=1 SV=1	Q64678	NA	NA	NA	NA	Q64678
NA	Q6P7D4	F1LSK6, Q6P7D4	F1LSK6	FALSE	TRUE	Q6P7D4	Cyp20a1	Cytochrome P450 20A1 (EC 1.14.-.-)	2 out of 5	reviewed	High	7	3	3	3	NA	NA	NA	NA	NA	FALSE	Rat	6 v 6	0.0796324	0.180205	0.999958	NA	NA	NA	NA	NA	NA	NA	NA	NA	NA	NA	NA	NA	NA	NA	NA	NA	NA	NA	NA	NA	NA	NA	NA	NA	NA	NA	NA	NA	NA	NA	NA	NA	NA	NA	NA	NA	NA	NA	NA	NA	NA	NA	NA	7.58571	7.64602	7.69975	7.7286	7.70113	7.72656	7.44956	7.74349	7.56834	7.48623	7.69418	7.66818	192.1	200.3	207.9	212.1	208.1	211.8	174.8	214.3	189.8	179.3	207.1	203.4	187.1	178.1	207	202.6	200.8	201.3	147	181.6	189.3	179.3	188.8	183	3	3	3	3	3	3	3	3	3	3	3	3	96	100.1	103.9	106	104	105.9	87.4	107.1	94.9	89.6	103.5	101.6	NA	NA	NA	NA	NA	NA	NA	NA	NA	NA	NA	NA	NA	BestMaster	Cytochrome P450 20A1 OS=Rattus norvegicus OX=10116 GN=Cyp20a1 PE=2 SV=1	Q6P7D4	NA	NA	NA	NA	Q6P7D4
NA	P12938	A0A0G2JSU8, A0A0G2JYL2, A0A0G2K0N7, P10633, P12938, P12939, Q5I0P9	P12938	FALSE	TRUE	P12938	Cyp2d3	Cytochrome P450 2D3 (EC 1.14.14.1) (CYPIID3) (Cytochrome P450-DB3) (Debrisoquine 4-hydroxylase)	5 out of 5	reviewed	High	8	4	4	1	NA	NA	NA	NA	NA	FALSE	Rat	0 v 0	NA	NA	NA	NA	NA	NA	NA	NA	NA	NA	NA	NA	NA	NA	NA	NA	NA	NA	NA	NA	NA	NA	NA	NA	NA	NA	NA	NA	NA	NA	NA	NA	NA	NA	NA	NA	NA	NA	NA	NA	NA	NA	NA	NA	NA	NA	NA	NA	NA	NA	NA	NA	NA	NA	NA	NA	NA	NA	NA	NA	NA	NA	NA	NA	NA	NA	NA	NA	NA	NA	NA	NA	NA	NA	NA	NA	NA	NA	NA	NA	NA	NA	NA	NA	NA	NA	NA	NA	NA	NA	NA	NA	NA	NA	NA	NA	NA	NA	NA	NA	NA	NA	NA	NA	NA	NA	NA	NA	NA	NA	NA	NA	NA	NA	NA	NA	NA	NA	NA	NA	BestMaster	Cytochrome P450 2D3 OS=Rattus norvegicus OX=10116 GN=Cyp2d3 PE=2 SV=2	P12938	NA	NA	NA	NA	P12938
NA	Q64680	P10634, Q4V8D1, Q64680	Q64680	FALSE	TRUE	Q64680	Cyp2d4	Cytochrome P450 2D4 (EC 1.14.14.1) (CYPIID18) (CYPIID4) (Cytochrome P450 2D-29) (Cytochrome P450 2D-35) (Cytochrome P450 2D18) (Cytochrome P450-CMF3) (Cytochrome P450-DB4) (Debrisoquine 4-hydroxylase)	5 out of 5	reviewed	High	20	11	13	8	NA	NA	NA	NA	NA	FALSE	Rat	6 v 6	0.0113004	0.931456	0.999958	NA	NA	NA	NA	NA	NA	NA	NA	NA	NA	NA	NA	NA	NA	NA	NA	NA	NA	NA	NA	NA	NA	NA	NA	NA	NA	NA	NA	NA	NA	NA	NA	NA	NA	NA	NA	NA	NA	NA	NA	NA	NA	NA	NA	7.22304	6.88509	6.81378	7.06717	7.15076	7.35667	6.84423	7.29094	6.94017	7.41447	6.85674	7.08215	149.4	118.2	112.5	134.1	142.1	163.9	114.9	156.6	122.8	170.6	115.9	135.5	145.5	105.1	112	128	137.1	155.7	96.6	132.7	122.4	170.6	105.6	121.9	2	2	2	2	2	2	2	2	2	2	2	2	109.5	86.7	82.5	98.3	104.2	120.2	84.3	114.8	90.1	125.1	85	99.3	NA	NA	NA	NA	NA	NA	NA	NA	NA	NA	NA	NA	NA	BestMaster	Cytochrome P450 2D4 OS=Rattus norvegicus OX=10116 GN=Cyp2d4 PE=2 SV=1	Q64680	NA	NA	NA	NA	Q64680
NA	Q5BKA2	F1LVB0, F1M032, F7FF10, P51590, Q5BKA2, Q9QXF7	Q5BKA2	FALSE	TRUE	Q5BKA2	Cyp2j4	Cytochrome P450, family 2, subfamily J, polypeptide 4 (RCG53393)	5 out of 5	unreviewed	High	5	2	2	2	NA	NA	NA	NA	NA	FALSE	Rat	6 v 6	0.0372211	0.55971	0.999958	NA	NA	NA	NA	NA	NA	NA	NA	NA	NA	NA	NA	NA	NA	NA	NA	NA	NA	NA	NA	NA	NA	NA	NA	NA	NA	NA	NA	NA	NA	NA	NA	NA	NA	NA	NA	NA	NA	NA	NA	NA	NA	NA	NA	6.22304	6.20555	6.32373	6.24222	6.24413	6.34696	6.3147	6.37156	5.98868	6.15583	6.2817	6.24982	74.7	73.8	80.1	75.7	75.8	81.4	79.6	82.8	63.5	71.3	77.8	76.1	72.8	65.7	79.7	72.3	73.1	77.4	66.9	70.1	63.3	71.3	71	68.5	1	1	1	1	1	1	1	1	1	1	1	1	98.3	97.1	105.3	99.5	99.7	107.1	104.7	108.8	83.5	93.8	102.4	100.1	NA	NA	NA	NA	NA	NA	NA	NA	NA	NA	NA	NA	NA	BestMaster	Cytochrome P450, family 2, subfamily J, polypeptide 4 OS=Rattus norvegicus OX=10116 GN=Cyp2j4 PE=2 SV=1	Q5BKA2	NA	NA	NA	NA	Q5BKA2
NA	D4A820	D4A820	D4A820	FALSE	TRUE	D4A820	Cyp2s1	Cytochrome P450 (EC 1.14.14.1)	4 out of 5	unreviewed	High	10	5	5	5	NA	NA	NA	NA	NA	FALSE	Rat	6 v 6	-0.0402687	0.712051	0.999958	NA	NA	NA	NA	NA	NA	NA	NA	NA	NA	NA	NA	NA	NA	NA	NA	NA	NA	NA	NA	NA	NA	NA	NA	NA	NA	NA	NA	NA	NA	NA	NA	NA	NA	NA	NA	NA	NA	NA	NA	NA	NA	NA	NA	8.35491	8.04439	8.01011	7.74079	7.90388	8.16239	8.02459	7.93605	8.02791	8.06016	8.36938	8.04002	327.4	264	257.8	213.9	239.5	286.5	260.4	244.9	261	266.9	330.7	263.2	318.9	234.8	256.7	204.2	231.1	272.3	219	207.6	260.3	266.9	301.4	236.7	3	3	3	3	3	3	3	3	3	3	3	3	122.1	98.5	96.2	79.8	89.4	106.9	97.2	91.4	97.4	99.6	123.4	98.2	NA	NA	NA	NA	NA	NA	NA	NA	NA	NA	NA	NA	NA	BestMaster	Cytochrome P450, family 2, subfamily s, polypeptide 1 OS=Rattus norvegicus OX=10116 GN=Cyp2s1 PE=3 SV=1	D4A820	NA	NA	NA	NA	D4A820
NA	A0A0G2K2P4	A0A0G2K2P4, E9PSZ7, Q91Y29	Q91Y29	FALSE	TRUE	A0A0G2K2P4	Cyp2t1	Cytochrome P450, family 2, subfamily t, polypeptide 1	3 out of 5	unreviewed	Medium	2	1	1	1	NA	NA	NA	NA	NA	FALSE	Rat	6 v 6	-0.0215905	0.813921	0.999958	NA	NA	NA	NA	NA	NA	NA	NA	NA	NA	NA	NA	NA	NA	NA	NA	NA	NA	NA	NA	NA	NA	NA	NA	NA	NA	NA	NA	NA	NA	NA	NA	NA	NA	NA	NA	NA	NA	NA	NA	NA	NA	NA	NA	4.83289	4.8125	4.93074	4.61471	4.99095	4.71149	4.80735	4.62059	5.05745	4.76553	5.02237	4.74953	28.5	28.1	30.5	24.5	31.8	26.2	28	24.6	33.3	27.2	32.5	26.9	27.8	25	30.4	23.4	30.7	24.9	23.5	20.8	33.2	27.2	29.6	24.2	1	1	1	1	1	1	1	1	1	1	1	1	99.9	98.5	106.9	86	111.6	92.1	98.1	86.1	117	95.4	114	94.4	NA	NA	NA	NA	NA	NA	NA	NA	NA	NA	NA	NA	NA	BestMaster	Cytochrome P450, family 2, subfamily t, polypeptide 1 OS=Rattus norvegicus OX=10116 GN=Cyp2t1 PE=1 SV=1	A0A0G2K2P4	NA	NA	NA	NA	A0A0G2K2P4
NA	F7EN52	A0A0G2JWG7, F7EN52	F7EN52	FALSE	TRUE	F7EN52	Cyp46a1	Cyp46a1 protein (Cytochrome P450, family 46, subfamily a, polypeptide 1)	2 out of 5	unreviewed	High	44	19	20	19	NA	NA	NA	NA	NA	FALSE	Rat	6 v 6	-0.0425643	0.590927	0.999958	NA	NA	NA	NA	NA	NA	NA	NA	NA	NA	NA	NA	NA	NA	NA	NA	NA	NA	NA	NA	NA	NA	NA	NA	NA	NA	NA	NA	NA	NA	NA	NA	NA	NA	NA	NA	NA	NA	NA	NA	NA	NA	NA	NA	10.5328	10.3665	10.5275	10.4621	10.6083	10.6379	10.782	10.4662	10.5315	10.6532	10.6283	10.3293	1481.5	1320.2	1476	1410.6	1561	1593.4	1760.8	1414.6	1480.1	1610.4	1582.8	1286.6	1443.2	1174	1469.5	1347.1	1506	1514.2	1480.6	1199	1475.7	1610.4	1442.6	1157.5	11	11	11	11	11	11	11	11	11	11	11	11	98.9	88.1	98.5	94.2	104.2	106.4	117.5	94.4	98.8	107.5	105.6	85.9	NA	NA	NA	NA	NA	NA	NA	NA	NA	NA	NA	NA	NA	BestMaster	Cyp46a1 protein OS=Rattus norvegicus OX=10116 GN=Cyp46a1 PE=2 SV=2	F7EN52	NA	NA	NA	NA	F7EN52
NA	P33274	P33274, Q66HK8	P33274	FALSE	TRUE	P33274	Cyp4f1	Cytochrome P450 4F1 (CYPIVF1) (Cytochrome P450-A3) (Leukotriene-B4 20-monooxygenase) (EC 1.14.14.94)	5 out of 5	reviewed	High	6	3	3	3	NA	NA	NA	NA	NA	FALSE	Rat	6 v 6	-0.0372373	0.498715	0.999958	NA	NA	NA	NA	NA	NA	NA	NA	NA	NA	NA	NA	NA	NA	NA	NA	NA	NA	NA	NA	NA	NA	NA	NA	NA	NA	NA	NA	NA	NA	NA	NA	NA	NA	NA	NA	NA	NA	NA	NA	NA	NA	NA	NA	7.02459	7.02015	7.04439	7.04876	7.12619	6.98413	6.98071	7.22593	6.97269	7.08428	7.2182	6.98982	130.2	129.8	132	132.4	139.7	126.6	126.3	149.7	125.6	135.7	148.9	127.1	126.9	115.5	131.4	126.4	134.7	120.3	106.2	126.9	125.3	135.7	135.7	114.4	1	1	1	1	1	1	1	1	1	1	1	1	97.4	97.1	98.7	99	104.5	94.7	94.5	112	94	101.5	111.4	95.1	NA	NA	NA	NA	NA	NA	NA	NA	NA	NA	NA	NA	NA	BestMaster	Cytochrome P450 4F1 OS=Rattus norvegicus OX=10116 GN=Cyp4f1 PE=1 SV=1	P33274	NA	NA	NA	NA	P33274
NA	P51870	A2VD07, D3ZGC5, F7F0Y6, P51870, Q9EQ70	P51870	FALSE	TRUE	P51870	Cyp4f5	Cytochrome P450 4F5 (EC 1.14.14.1) (CYPIVF5)	3 out of 5	reviewed	High	15	5	5	5	NA	NA	NA	NA	NA	FALSE	Rat	6 v 6	0.0483247	0.334089	0.999958	NA	NA	NA	NA	NA	NA	NA	NA	NA	NA	NA	NA	NA	NA	NA	NA	NA	NA	NA	NA	NA	NA	NA	NA	NA	NA	NA	NA	NA	NA	NA	NA	NA	NA	NA	NA	NA	NA	NA	NA	NA	NA	NA	NA	8.69975	8.87467	8.84518	8.84706	8.67243	8.74483	8.79019	8.69836	8.67313	8.6994	8.66747	8.86542	415.8	469.4	459.9	460.5	408	429	442.7	415.4	408.2	415.7	406.6	466.4	405.1	417.4	457.9	439.8	393.6	407.6	372.3	352.1	406.9	415.7	370.6	419.6	4	4	4	4	4	4	4	4	4	4	4	4	96	108.4	106.2	106.3	94.2	99	102.2	95.9	94.2	96	93.9	107.7	NA	NA	NA	NA	NA	NA	NA	NA	NA	NA	NA	NA	NA	BestMaster	Cytochrome P450 4F5 OS=Rattus norvegicus OX=10116 GN=Cyp4f5 PE=2 SV=1	P51870	NA	NA	NA	NA	P51870
NA	Q8K4D6	Q8K4D6	Q8K4D6	FALSE	TRUE	Q8K4D6	Cyp4x1	Cytochrome P450 4X1 (EC 1.14.14.-) (CYPIVX1)	3 out of 5	reviewed	High	10	6	6	6	NA	NA	NA	NA	NA	FALSE	Rat	6 v 6	0.0780259	0.211963	0.999958	NA	NA	NA	NA	NA	NA	NA	NA	NA	NA	NA	NA	NA	NA	NA	NA	NA	NA	NA	NA	NA	NA	NA	NA	NA	NA	NA	NA	NA	NA	NA	NA	NA	NA	NA	NA	NA	NA	NA	NA	NA	NA	NA	NA	8.03947	8.01681	7.99039	8.03617	7.93133	8.04603	7.93133	7.96058	8.03342	7.848	8.09011	7.7286	263.1	259	254.3	262.5	244.1	264.3	244.1	249.1	262	230.4	272.5	212.1	256.3	230.3	253.2	250.7	235.5	251.2	205.3	211.1	261.2	230.4	248.3	190.9	3	3	3	3	3	3	3	3	3	3	3	3	104.6	103	101.1	104.4	97.1	105.1	97.1	99	104.2	91.6	108.3	84.4	NA	NA	NA	NA	NA	NA	NA	NA	NA	NA	NA	NA	NA	BestMaster	Cytochrome P450 4X1 OS=Rattus norvegicus OX=10116 GN=Cyp4x1 PE=2 SV=1	Q8K4D6	NA	NA	NA	NA	Q8K4D6
NA	Q64654	Q64654	Q64654	FALSE	TRUE	Q64654	Cyp51a1	Lanosterol 14-alpha demethylase (LDM) (EC 1.14.14.154) (CYPLI) (Cytochrome P450 51A1) (Cytochrome P450-14DM) (Cytochrome P45014DM) (Cytochrome P450LI) (Sterol 14-alpha demethylase)	5 out of 5	reviewed	High	24	11	13	11	NA	NA	NA	NA	NA	FALSE	Rat	6 v 6	0.0875084	0.0498014	0.999958	NA	NA	NA	NA	NA	NA	NA	NA	NA	NA	NA	NA	NA	NA	NA	NA	NA	NA	NA	NA	NA	NA	NA	NA	NA	NA	NA	NA	NA	NA	NA	NA	NA	NA	NA	NA	NA	NA	NA	NA	NA	NA	NA	NA	9.00843	9.00197	8.94983	8.99492	9.02846	8.98954	8.89573	8.87067	8.9847	8.83226	9.03342	8.83131	515	512.7	494.5	510.2	522.2	508.3	476.3	468.1	506.6	455.8	524	455.5	501.7	456	492.4	487.2	503.8	483	400.5	396.7	505.1	455.8	477.6	409.8	6	6	6	6	6	6	6	6	6	6	6	6	103.9	103.4	99.7	102.9	105.3	102.5	96.1	94.4	102.2	91.9	105.7	91.9	NA	NA	NA	NA	NA	NA	NA	NA	NA	NA	NA	NA	NA	BestMaster	Lanosterol 14-alpha demethylase OS=Rattus norvegicus OX=10116 GN=Cyp51a1 PE=1 SV=1	Q64654	NA	NA	NA	NA	Q64654
NA	Q63688	A0A0G2K4N5, G3V787, Q63688	Q63688	FALSE	TRUE	Q63688	Cyp7b1	25-hydroxycholesterol 7-alpha-hydroxylase (EC 1.14.14.29) (Cytochrome P450 7B1) (Hippocampal transcript 1 protein) (HCT-1) (Oxysterol 7-alpha-hydroxylase) (Fragment)	5 out of 5	reviewed	High	10	6	7	6	NA	NA	NA	NA	NA	FALSE	Rat	6 v 6	0.00960915	0.827223	0.999958	NA	NA	NA	NA	NA	NA	NA	NA	NA	NA	NA	NA	NA	NA	NA	NA	NA	NA	NA	NA	NA	NA	NA	NA	NA	NA	NA	NA	NA	NA	NA	NA	NA	NA	NA	NA	NA	NA	NA	NA	NA	NA	NA	NA	7.90087	8.02569	7.9629	8.02625	8.01903	7.86913	7.85549	7.99266	8.02181	7.88753	8.05799	7.93074	239	260.6	249.5	260.7	259.4	233.8	231.6	254.7	259.9	236.8	266.5	244	232.8	231.7	248.5	248.9	250.3	222.2	194.7	215.9	259.2	236.8	242.9	219.5	3	3	3	3	3	3	3	3	3	3	3	3	95.7	104.4	99.9	104.4	103.9	93.6	92.7	102	104.1	94.8	106.7	97.7	NA	NA	NA	NA	NA	NA	NA	NA	NA	NA	NA	NA	NA	BestMaster	25-hydroxycholesterol 7-alpha-hydroxylase (Fragment) OS=Rattus norvegicus OX=10116 GN=Cyp7b1 PE=1 SV=1	Q63688	NA	NA	NA	NA	Q63688
D3ZCZ3	D3ZCZ3	D3ZCZ3	D3ZCZ3	TRUE	FALSE	D3ZCZ3	Cys1	Cystin 1 (RCG62287)	2 out of 5	unreviewed	High	17	2	3	2	D3ZCZ3	TAAVQEECGPDPRPATPPGGR	2	T55(Phospho)	T16(Phospho)	FALSE	Rat	6 v 6	0.00853379	0.895444	0.999958	6 v 6	-0.0547268	0.587166	0.99681	6 v 6	-0.0461931	0.602436	0.999405	0.782555	0.607608	0.473461	0.556694	0.500418	0.483568	0.690448	0.818394	0.55502	0.606834	0.802752	0.259217	7.65907	7.45561	7.62321	7.49686	7.53714	7.48807	7.72497	7.63857	7.68945	7.53993	7.71803	7.22616	196.9	156.1	196.3	172.5	179.2	170.6	177.9	168.9	205.8	186.1	191.9	134.7	6.87652	6.848	7.14975	6.94017	7.03672	7.0045	7.03452	6.82018	7.13443	6.9331	6.91528	6.96694	117.5	115.2	142	122.8	131.3	128.4	131.1	113	140.5	122.2	120.7	125.1	114.5	102.5	141.4	117.3	126.7	122	110.2	95.8	140.1	122.2	110	112.5	1	1	1	1	1	1	1	1	1	1	1	1	93.4	91.6	112.9	97.6	104.4	102.1	104.2	89.8	111.7	97.1	95.9	99.4	202.12	175.534	197.158	180.626	185.74	179.529	211.567	199.269	206.421	186.1	210.552	149.723	D3ZCZ3	BestMaster	Cystin 1 OS=Rattus norvegicus OX=10116 GN=Cys1 PE=4 SV=1	D3ZCZ3	D3ZCZ3	D3ZCZ3	TAAVQEECGPDPRPATPPGGR_T16(Phospho)	D3ZCZ3	D3ZCZ3
D3ZCZ3	D3ZCZ3	D3ZCZ3	D3ZCZ3	TRUE	FALSE	D3ZCZ3	Cys1	Cystin 1 (RCG62287)	2 out of 5	unreviewed	High	17	2	3	2	D3ZCZ3	VTGNPEDSCASEAPGSSPK	1	Ambiguous	Ambiguous	FALSE	Rat	6 v 6	0.00853379	0.895444	0.999958	6 v 6	-0.0180862	0.848252	0.99681	6 v 6	-0.00955238	0.893312	0.999405	-1.08121	-1.1272	-1.32073	-0.924224	-1.10726	-0.965122	-1.22376	-0.859165	-1.24499	-0.843518	-1.13184	-1.11395	5.79531	5.72079	5.82902	6.01594	5.92946	6.03938	5.81076	5.96101	5.88943	6.08958	5.78344	5.85299	54.1	46.9	56.6	61.8	58.8	62.5	47.2	52.8	59.1	68.1	50.2	52	6.87652	6.848	7.14975	6.94017	7.03672	7.0045	7.03452	6.82018	7.13443	6.9331	6.91528	6.96694	117.5	115.2	142	122.8	131.3	128.4	131.1	113	140.5	122.2	120.7	125.1	114.5	102.5	141.4	117.3	126.7	122	110.2	95.8	140.1	122.2	110	112.5	1	1	1	1	1	1	1	1	1	1	1	1	93.4	91.6	112.9	97.6	104.4	102.1	104.2	89.8	111.7	97.1	95.9	99.4	55.5344	52.7389	56.8474	64.7112	60.946	65.771	56.1325	62.2937	59.2783	68.1	55.0793	57.7997	D3ZCZ3	BestMaster	Cystin 1 OS=Rattus norvegicus OX=10116 GN=Cys1 PE=4 SV=1	D3ZCZ3	D3ZCZ3	D3ZCZ3	VTGNPEDSCASEAPGSSPK_Ambiguous	D3ZCZ3	D3ZCZ3
D3ZCZ3	D3ZCZ3	D3ZCZ3	D3ZCZ3	TRUE	TRUE	D3ZCZ3	Cys1	Cystin 1 (RCG62287)	2 out of 5	unreviewed	High	17	2	3	2	D3ZCZ3	RPEGQSAISYDYSEEELMASIER	1	S131(Phospho)	S13(Phospho)	FALSE	Rat	6 v 6	0.00853379	0.895444	0.999958	6 v 6	0.0193278	0.877057	0.99681	6 v 6	0.0278616	0.808639	0.999405	-3.14947	-2.98942	-3.36735	-3.05614	-3.48676	-3.11328	-3.37848	-3.17564	-3.11216	-2.96041	-3.06996	-3.58173	3.72705	3.85858	3.7824	3.88403	3.54997	3.89122	3.65604	3.64454	4.02227	3.97269	3.84532	3.38521	12.9	12.9	13.7	14.1	11.3	14.1	10.6	10.6	16.2	15.7	13.1	9.4	6.87652	6.848	7.14975	6.94017	7.03672	7.0045	7.03452	6.82018	7.13443	6.9331	6.91528	6.96694	117.5	115.2	142	122.8	131.3	128.4	131.1	113	140.5	122.2	120.7	125.1	114.5	102.5	141.4	117.3	126.7	122	110.2	95.8	140.1	122.2	110	112.5	1	1	1	1	1	1	1	1	1	1	1	1	93.4	91.6	112.9	97.6	104.4	102.1	104.2	89.8	111.7	97.1	95.9	99.4	13.242	14.506	13.7599	14.7642	11.7124	14.8379	12.606	12.5059	16.2489	15.7	14.3733	10.4484	D3ZCZ3	BestMaster	Cystin 1 OS=Rattus norvegicus OX=10116 GN=Cys1 PE=4 SV=1	D3ZCZ3	D3ZCZ3	D3ZCZ3	RPEGQSAISYDYSEEELMASIER_S13(Phospho)	D3ZCZ3	D3ZCZ3
NA	D3ZR95	D3ZR95	D3ZR95	FALSE	TRUE	D3ZR95	Cystm1	Cysteine-rich and transmembrane domain-containing protein 1	1 out of 5	unreviewed	High	10	1	1	1	NA	NA	NA	NA	NA	FALSE	Rat	0 v 0	NA	NA	NA	NA	NA	NA	NA	NA	NA	NA	NA	NA	NA	NA	NA	NA	NA	NA	NA	NA	NA	NA	NA	NA	NA	NA	NA	NA	NA	NA	NA	NA	NA	NA	NA	NA	NA	NA	NA	NA	NA	NA	NA	NA	NA	NA	NA	NA	NA	NA	NA	NA	NA	NA	NA	NA	NA	NA	NA	NA	NA	NA	NA	NA	NA	NA	NA	NA	NA	NA	NA	NA	NA	NA	NA	NA	NA	NA	NA	NA	NA	NA	NA	NA	NA	NA	NA	NA	NA	NA	NA	NA	NA	NA	NA	NA	NA	NA	NA	NA	NA	NA	NA	NA	NA	NA	NA	NA	NA	NA	NA	NA	NA	NA	NA	NA	NA	NA	NA	NA	BestMaster	Cysteine-rich and transmembrane domain-containing protein 1 OS=Rattus norvegicus OX=10116 GN=Cystm1 PE=3 SV=1	D3ZR95	NA	NA	NA	NA	D3ZR95
NA	P97694	B2GUV0, P97694	B2GUV0	FALSE	TRUE	P97694	Cyth1	Cytohesin-1 (PH, SEC7 and coiled-coil domain-containing protein 1) (SEC7 homolog A) (rSec7-1)	5 out of 5	reviewed	High	29	11	11	5	NA	NA	NA	NA	NA	FALSE	Rat	0 v 0	NA	NA	NA	NA	NA	NA	NA	NA	NA	NA	NA	NA	NA	NA	NA	NA	NA	NA	NA	NA	NA	NA	NA	NA	NA	NA	NA	NA	NA	NA	NA	NA	NA	NA	NA	NA	NA	NA	NA	NA	NA	NA	NA	NA	NA	NA	NA	NA	NA	NA	NA	NA	NA	NA	NA	NA	NA	NA	NA	NA	NA	NA	NA	NA	NA	NA	NA	NA	NA	NA	NA	NA	NA	NA	NA	NA	NA	NA	NA	NA	NA	NA	NA	NA	NA	NA	NA	NA	NA	NA	NA	NA	NA	NA	NA	NA	NA	NA	NA	NA	NA	NA	NA	NA	NA	NA	NA	NA	NA	NA	NA	NA	NA	NA	NA	NA	NA	NA	NA	NA	BestMaster	Cytohesin-1 OS=Rattus norvegicus OX=10116 GN=Cyth1 PE=1 SV=1	P97694	NA	NA	NA	NA	P97694
NA	P63035	F1LSU6, P63035	P63035	FALSE	TRUE	P63035	Cyth2	Cytohesin-2 (ARF nucleotide-binding site opener) (Protein ARNO) (PH, SEC7 and coiled-coil domain-containing protein 2) (CLM2) (SEC7 homolog B)	5 out of 5	reviewed	High	30	10	10	5	NA	NA	NA	NA	NA	FALSE	Rat	6 v 6	0.00937013	0.868343	0.999958	NA	NA	NA	NA	NA	NA	NA	NA	NA	NA	NA	NA	NA	NA	NA	NA	NA	NA	NA	NA	NA	NA	NA	NA	NA	NA	NA	NA	NA	NA	NA	NA	NA	NA	NA	NA	NA	NA	NA	NA	NA	NA	NA	NA	8.66142	8.45615	8.63662	8.5216	8.71528	8.71356	8.63263	8.58684	8.62169	8.7211	8.62059	8.46557	404.9	351.2	398	367.5	420.3	419.8	396.9	384.5	393.9	422	393.6	353.5	394.4	312.4	396.2	351	405.5	398.9	333.8	325.9	392.7	422	358.8	318.1	3	3	3	3	3	3	3	3	3	3	3	3	103.2	89.6	101.5	93.7	107.2	107	101.2	98	100.4	107.6	100.4	90.1	NA	NA	NA	NA	NA	NA	NA	NA	NA	NA	NA	NA	NA	BestMaster	Cytohesin-2 OS=Rattus norvegicus OX=10116 GN=Cyth2 PE=1 SV=1	P63035	NA	NA	NA	NA	P63035
NA	P97696	A0A0G2K9V4, F1LQP0, P97696, Q3T1J6	P97696	FALSE	TRUE	P97696	Cyth3	Cytohesin-3 (PH, SEC7 and coiled-coil domain-containing protein 3) (SEC7 homolog C) (rSec7-3)	4 out of 5	reviewed	High	28	11	11	6	NA	NA	NA	NA	NA	FALSE	Rat	6 v 6	-0.00956743	0.82109	0.999958	NA	NA	NA	NA	NA	NA	NA	NA	NA	NA	NA	NA	NA	NA	NA	NA	NA	NA	NA	NA	NA	NA	NA	NA	NA	NA	NA	NA	NA	NA	NA	NA	NA	NA	NA	NA	NA	NA	NA	NA	NA	NA	NA	NA	8.65964	8.66107	8.7039	8.72451	8.79799	8.88539	8.77116	8.67631	8.81025	8.76321	8.75989	8.70908	404.4	404.8	417	423	445.1	472.9	436.9	409.1	448.9	434.5	433.5	418.5	394	360	415.2	403.9	429.4	449.4	367.4	346.7	447.5	434.5	395.1	376.5	6	6	6	6	6	6	6	6	6	6	6	6	94.3	94.4	97.2	98.6	103.7	110.2	101.8	95.3	104.6	101.3	101	97.5	NA	NA	NA	NA	NA	NA	NA	NA	NA	NA	NA	NA	NA	BestMaster	Cytohesin-3 OS=Rattus norvegicus OX=10116 GN=Cyth3 PE=2 SV=1	P97696	NA	NA	NA	NA	P97696
NA	Q498R7	Q498R7	Q498R7	FALSE	TRUE	Q498R7	Czib	CXXC motif containing zinc binding protein (UPF0587 protein C1orf123 homolog)	2 out of 5	reviewed	High	49	8	10	8	NA	NA	NA	NA	NA	FALSE	Rat	6 v 6	0.0142266	0.608608	0.999958	NA	NA	NA	NA	NA	NA	NA	NA	NA	NA	NA	NA	NA	NA	NA	NA	NA	NA	NA	NA	NA	NA	NA	NA	NA	NA	NA	NA	NA	NA	NA	NA	NA	NA	NA	NA	NA	NA	NA	NA	NA	NA	NA	NA	9.90659	9.8716	9.83495	9.80993	9.90072	9.91139	9.86326	9.85269	9.86434	9.86388	9.93251	9.77314	959.8	936.8	913.3	897.6	955.9	963	931.4	924.6	932.1	931.8	977.2	875	935	833.1	909.3	857.2	922.3	915.1	783.2	783.7	929.3	931.8	890.7	787.2	8	8	8	8	8	8	8	8	8	8	8	8	102.8	100.4	97.9	96.2	102.4	103.2	99.8	99.1	99.9	99.8	104.7	93.8	NA	NA	NA	NA	NA	NA	NA	NA	NA	NA	NA	NA	NA	BestMaster	CXXC motif containing zinc binding protein OS=Rattus norvegicus OX=10116 GN=Czib PE=2 SV=1	Q498R7	NA	NA	NA	NA	Q498R7
NA	B2GV75	A0A0A0MXZ3, B2GV75	B2GV75	FALSE	TRUE	B2GV75	D2hgdh	D2hgdh protein	1 out of 5	unreviewed	High	22	12	12	12	NA	NA	NA	NA	NA	FALSE	Rat	6 v 6	-0.0192753	0.568637	0.999958	NA	NA	NA	NA	NA	NA	NA	NA	NA	NA	NA	NA	NA	NA	NA	NA	NA	NA	NA	NA	NA	NA	NA	NA	NA	NA	NA	NA	NA	NA	NA	NA	NA	NA	NA	NA	NA	NA	NA	NA	NA	NA	NA	NA	8.89573	8.89664	8.98584	8.96751	9.05447	9.04958	9.04412	8.99294	9.00113	8.94632	9.02265	8.95826	476.3	476.6	507	500.6	531.7	529.9	527.9	509.5	512.4	493.3	520.1	497.4	464	423.8	504.8	478.1	512.9	503.5	443.9	431.8	510.9	493.3	474.1	447.5	7	7	7	7	7	7	7	7	7	7	7	7	94	94	100	98.8	104.9	104.5	104.1	100.5	101.1	97.3	102.6	98.1	NA	NA	NA	NA	NA	NA	NA	NA	NA	NA	NA	NA	NA	BestMaster	D2hgdh protein OS=Rattus norvegicus OX=10116 GN=D2hgdh PE=2 SV=1	B2GV75	NA	NA	NA	NA	B2GV75
D4ABM3	D4ABM3	D4ABM3	D4ABM3	TRUE	TRUE	D4ABM3	Daam1	Dishevelled associated activator of morphogenesis 1 (Predicted) (Dishevelled-associated activator of morphogenesis 1)	2 out of 5	unreviewed	High	37	39	48	35	D4ABM3	AKESSEESGEFDDLVSALR	1	S916(Phospho)	S4(Phospho)	FALSE	Rat	6 v 6	-0.0219202	0.279561	0.999958	6 v 6	0.0619916	0.596379	0.99681	6 v 6	0.0400714	0.74163	0.999405	-4.77712	-4.6539	-4.64284	-4.48373	-4.385	-4.64666	-4.46001	-4.608	-4.7522	-4.71869	-4.37827	-5.04402	6.347	6.4134	6.50773	6.5884	6.77827	6.48468	6.67127	6.50346	6.38805	6.45286	6.78487	6.07855	79.3	75.8	90.6	91.9	105.9	85.1	85.7	76.9	83.5	87.6	100.5	60.8	11.1241	11.0673	11.1506	11.0721	11.1633	11.1313	11.1313	11.1115	11.1403	11.1716	11.1631	11.1226	2232	2145.8	2273.3	2153	2293.4	2243.2	2243.1	2212.5	2257.1	2306.6	2293.2	2229.6	2174.4	1908.3	2263.5	2056.1	2212.6	2131.7	1886.1	1875.3	2250.3	2306.6	2090.1	2005.8	23	23	23	23	23	23	23	23	23	23	23	23	99.6	95.8	101.5	96.1	102.4	100.1	100.1	98.8	100.8	103	102.4	99.5	81.4025	85.2368	90.9959	96.2291	109.765	89.5538	101.919	90.7269	83.752	87.6	110.268	67.5811	D4ABM3	BestMaster	Dishevelled associated activator of morphogenesis 1 (Predicted) OS=Rattus norvegicus OX=10116 GN=Daam1 PE=1 SV=1	D4ABM3	D4ABM3	D4ABM3	AKESSEESGEFDDLVSALR_S4(Phospho)	D4ABM3	D4ABM3
A0A0G2K988	A0A0G2K988	A0A0G2K988	A0A0G2K988	TRUE	TRUE	A0A0G2K988	Daam2	Dishevelled-associated activator of morphogenesis 2	2 out of 5	unreviewed	High	18	20	21	16	A0A0G2K988	ELGSTEDIYLASR	1	Ambiguous	Ambiguous	FALSE	Rat	6 v 6	0.0390001	0.649352	0.999958	6 v 6	0.0612996	0.633429	0.99681	6 v 6	0.1003	0.213552	0.999405	-3.27105	-3.53588	-3.72429	-3.66219	-3.1966	-3.32016	-3.39714	-3.66799	-3.19713	-3.50682	-3.49963	-3.80926	6.24721	6.15569	6.22933	5.9757	6.36278	6.13537	6.16891	6.00673	6.3063	6.01792	6.05745	5.94697	74	63.4	74.7	60.1	79.4	66.8	60.5	54.5	78.9	64.8	60.7	55.5	9.51826	9.69157	9.95361	9.63789	9.55938	9.45553	9.56605	9.67472	9.50343	9.52474	9.55708	9.75622	733.3	826.9	991.6	796.7	754.5	702.1	758	817.3	725.8	736.6	753.3	864.8	714.3	735.4	987.2	760.9	727.9	667.2	637.4	692.7	723.6	736.6	686.5	778.1	10	10	10	10	10	10	10	10	10	10	10	10	93	104.9	125.8	101.1	95.7	89.1	96.1	103.7	92.1	93.4	95.5	109.7	75.962	71.293	75.0265	62.9311	82.2978	70.2961	71.9495	64.2993	79.1381	64.8	66.5999	61.69	A0A0G2K988	BestMaster	Dishevelled-associated activator of morphogenesis 2 OS=Rattus norvegicus OX=10116 GN=Daam2 PE=1 SV=1	A0A0G2K988	A0A0G2K988	A0A0G2K988	ELGSTEDIYLASR_Ambiguous	A0A0G2K988	A0A0G2K988
A0A0G2K988	A0A0G2K988	A0A0G2K988	A0A0G2K988	TRUE	FALSE	A0A0G2K988	Daam2	Dishevelled-associated activator of morphogenesis 2	2 out of 5	unreviewed	High	18	20	21	16	A0A0G2K988	ELGSTEDIYLASR	1	S706(Phospho)	S4(Phospho)	FALSE	Rat	6 v 6	0.0390001	0.649352	0.999958	6 v 6	-0.0213799	0.868185	0.99681	6 v 6	0.0176202	0.817008	0.999405	-2.71365	-2.87988	-3.17385	-2.87382	-2.59957	-2.76282	-2.61834	-3.07511	-2.78621	-2.57754	-2.68855	-3.12956	6.80461	6.81169	6.77976	6.76407	6.95981	6.69272	6.94771	6.59961	6.71722	6.9472	6.86853	6.62666	108.9	99.9	109.4	103.8	120.1	98.3	103.8	82.2	104.9	123.4	106.5	88.9	9.51826	9.69157	9.95361	9.63789	9.55938	9.45553	9.56605	9.67472	9.50343	9.52474	9.55708	9.75622	733.3	826.9	991.6	796.7	754.5	702.1	758	817.3	725.8	736.6	753.3	864.8	714.3	735.4	987.2	760.9	727.9	667.2	637.4	692.7	723.6	736.6	686.5	778.1	10	10	10	10	10	10	10	10	10	10	10	10	93	104.9	125.8	101.1	95.7	89.1	96.1	103.7	92.1	93.4	95.5	109.7	111.787	112.337	109.878	108.69	124.483	103.445	123.444	96.9799	105.217	123.4	116.852	98.8152	A0A0G2K988	BestMaster	Dishevelled-associated activator of morphogenesis 2 OS=Rattus norvegicus OX=10116 GN=Daam2 PE=1 SV=1	A0A0G2K988	A0A0G2K988	A0A0G2K988	ELGSTEDIYLASR_S4(Phospho)	A0A0G2K988	A0A0G2K988
Q8CJH2	Q8CJH2	A0A0G2K0W1, Q8CJH2	A0A0G2K0W1	TRUE	FALSE	Q8CJH2	Dab1	Disabled homolog 1	5 out of 5	reviewed	Medium	2	1	1	1	A0A0G2K0W1; Q8CJH2	QSSPSK	2	S491(Phospho)	S3(Phospho)	FALSE	Rat	0 v 0	NA	NA	NA	0 v 0	NA	NA	NA	6 v 6	0.0507035	0.492292	0.999405	NA	NA	NA	NA	NA	NA	NA	NA	NA	NA	NA	NA	8.6751	8.59596	8.58937	8.5884	8.70205	8.648	8.54007	8.70289	8.64532	8.65857	8.67685	8.27097	398.2	344.1	383.5	367.6	401.8	381.2	313	353.2	399.2	404.1	373	277.9	NA	NA	NA	NA	NA	NA	NA	NA	NA	NA	NA	NA	NA	NA	NA	NA	NA	NA	NA	NA	NA	NA	NA	NA	NA	NA	NA	NA	NA	NA	NA	NA	NA	NA	NA	NA	NA	NA	NA	NA	NA	NA	NA	NA	NA	NA	NA	NA	NA	NA	NA	NA	NA	NA	NA	NA	NA	NA	NA	NA	408.758	386.939	385.176	384.916	416.464	401.151	372.235	416.707	400.405	404.1	409.255	308.895	Q8CJH2	BestMaster	Disabled homolog 1 OS=Rattus norvegicus OX=10116 GN=Dab1 PE=1 SV=1	Q8CJH2	Q8CJH2	A0A0G2K0W1	QSSPSK_S3(Phospho)	A0A0G2K0W1, Q8CJH2	Q8CJH2
Q8CJH2	Q8CJH2	A0A0G2K0W1, Q8CJH2	A0A0G2K0W1	TRUE	FALSE	Q8CJH2	Dab1	Disabled homolog 1	5 out of 5	reviewed	Medium	2	1	1	1	A0A0G2K0W1; Q8CJH2	SSPQSDKPR	1	Ambiguous	Ambiguous	FALSE	Rat	0 v 0	NA	NA	NA	0 v 0	NA	NA	NA	6 v 6	0.0259583	0.855314	0.999405	NA	NA	NA	NA	NA	NA	NA	NA	NA	NA	NA	NA	7.77178	7.58121	7.77381	7.7153	7.60246	7.5007	7.78766	7.80688	7.98105	7.60733	7.53043	7.07617	212.9	170.3	217.9	200.7	187.5	172.1	185.8	189.8	251.9	195	168.5	121.4	NA	NA	NA	NA	NA	NA	NA	NA	NA	NA	NA	NA	NA	NA	NA	NA	NA	NA	NA	NA	NA	NA	NA	NA	NA	NA	NA	NA	NA	NA	NA	NA	NA	NA	NA	NA	NA	NA	NA	NA	NA	NA	NA	NA	NA	NA	NA	NA	NA	NA	NA	NA	NA	NA	NA	NA	NA	NA	NA	NA	218.545	191.502	218.852	210.154	194.343	181.107	220.962	223.927	252.66	195	184.878	134.94	Q8CJH2	BestMaster	Disabled homolog 1 OS=Rattus norvegicus OX=10116 GN=Dab1 PE=1 SV=1	Q8CJH2	Q8CJH2	A0A0G2K0W1	SSPQSDKPR_Ambiguous	A0A0G2K0W1, Q8CJH2	Q8CJH2
Q8CJH2	Q8CJH2	A0A0G2K0W1, Q8CJH2	A0A0G2K0W1	TRUE	TRUE	Q8CJH2	Dab1	Disabled homolog 1	5 out of 5	reviewed	Medium	2	1	1	1	A0A0G2K0W1; Q8CJH2	SSPQSDKPR	1	S399(Phospho)	S1(Phospho)	FALSE	Rat	0 v 0	NA	NA	NA	0 v 0	NA	NA	NA	6 v 6	-0.013951	0.905712	0.999405	NA	NA	NA	NA	NA	NA	NA	NA	NA	NA	NA	NA	7.08433	6.79426	7.05287	6.87376	6.87699	6.88738	7.11671	7.02384	7.19219	6.9472	6.90068	6.47267	132.2	98.7	132.2	112	113.4	112.5	116.7	110.3	145.8	123.4	108.9	79.9	NA	NA	NA	NA	NA	NA	NA	NA	NA	NA	NA	NA	NA	NA	NA	NA	NA	NA	NA	NA	NA	NA	NA	NA	NA	NA	NA	NA	NA	NA	NA	NA	NA	NA	NA	NA	NA	NA	NA	NA	NA	NA	NA	NA	NA	NA	NA	NA	NA	NA	NA	NA	NA	NA	NA	NA	NA	NA	NA	NA	135.705	110.988	132.778	117.276	117.539	118.388	138.785	130.132	146.24	123.4	119.485	88.8114	Q8CJH2	BestMaster	Disabled homolog 1 OS=Rattus norvegicus OX=10116 GN=Dab1 PE=1 SV=1	Q8CJH2	Q8CJH2	A0A0G2K0W1	SSPQSDKPR_S1(Phospho)	A0A0G2K0W1, Q8CJH2	Q8CJH2
NA	O88797	F1LMP9, O88797	F1LMP9	FALSE	TRUE	O88797	Dab2	Disabled homolog 2 (Adaptor molecule disabled-2) (C9) (Differentially expressed in ovarian carcinoma 2) (DOC-2) (Mitogen-responsive phosphoprotein)	5 out of 5	reviewed	High	28	18	19	18	NA	NA	NA	NA	NA	FALSE	Rat	6 v 6	0.0381625	0.655887	0.999958	NA	NA	NA	NA	NA	NA	NA	NA	NA	NA	NA	NA	NA	NA	NA	NA	NA	NA	NA	NA	NA	NA	NA	NA	NA	NA	NA	NA	NA	NA	NA	NA	NA	NA	NA	NA	NA	NA	NA	NA	NA	NA	NA	NA	10.6764	10.8178	10.4383	10.5313	10.4572	10.4581	10.5778	10.7202	10.4175	10.4572	10.3647	10.6126	1636.5	1805	1387.5	1479.9	1405.8	1406.7	1528.4	1687	1367.7	1405.8	1318.5	1565.7	1594.2	1605.1	1381.4	1413.3	1356.3	1336.7	1285.2	1429.9	1363.5	1405.8	1201.7	1408.6	12	12	12	12	12	12	12	12	12	12	12	12	109.1	120.4	92.5	98.7	93.8	93.8	101.9	112.5	91.2	93.8	87.9	104.4	NA	NA	NA	NA	NA	NA	NA	NA	NA	NA	NA	NA	NA	BestMaster	Disabled homolog 2 OS=Rattus norvegicus OX=10116 GN=Dab2 PE=1 SV=1	O88797	NA	NA	NA	NA	O88797
A0A0G2JTF2	A0A0G2JTF2	A0A0G2JTF2, A0A0G2JTS0, Q6P730	A0A0G2JTF2	TRUE	FALSE	A0A0G2JTF2	Dab2ip	Disabled homolog 2-interacting protein	5 out of 5	unreviewed	High	26	29	29	23	Q6P730; A0A0G2JTS0; A0A0G2JTF2	QNSAGPQR	2	S882(Phospho)	S3(Phospho)	FALSE	Rat	6 v 6	-0.0464544	0.106173	0.999958	6 v 6	0.118378	0.300715	0.99681	6 v 6	0.0719235	0.562336	0.999405	-2.54293	-2.70355	-2.49084	-2.51144	-2.43845	-2.4266	-2.65286	-2.63438	-2.46077	-2.78449	-2.30608	-2.9855	7.92223	7.69049	7.95583	7.93554	8.00242	8.04284	7.89895	7.79083	8.09075	7.71973	8.16945	7.44809	236.3	183.7	247.2	233.8	247.4	250.6	200.7	187.7	271.8	210.8	262.4	157.1	10.4652	10.394	10.4467	10.447	10.4409	10.4694	10.5518	10.4252	10.5515	10.5042	10.4755	10.4336	1413.6	1345.6	1395.6	1395.9	1390	1417.8	1501.1	1375	1500.8	1452.4	1423.8	1383	1377.1	1196.6	1389.6	1333.1	1341.1	1347.3	1262.2	1165.5	1496.3	1452.4	1297.7	1244.2	14	14	14	14	14	14	14	14	14	14	14	14	99.8	95	98.5	98.6	98.1	100.1	106	97.1	106	102.6	100.5	97.7	242.565	206.57	248.28	244.814	256.429	263.715	238.682	221.449	272.62	210.8	287.905	174.622	A0A0G2JTF2	BestMaster	Disabled homolog 2-interacting protein OS=Rattus norvegicus OX=10116 GN=Dab2ip PE=1 SV=1	A0A0G2JTF2	A0A0G2JTF2	Q6P730	QNSAGPQR_S3(Phospho)	A0A0G2JTF2, A0A0G2JTS0, Q6P730	A0A0G2JTF2
A0A0G2JTF2	A0A0G2JTF2	A0A0G2JTF2, A0A0G2JTS0, Q6P730	A0A0G2JTF2	TRUE	FALSE	A0A0G2JTF2	Dab2ip	Disabled homolog 2-interacting protein	5 out of 5	unreviewed	High	26	29	29	23	Q6P730; A0A0G2JTS0; A0A0G2JTF2	QQSSSSKGDSPELKPR	1	S950(Phospho); S944(Phospho)	S10(Phospho); S4(Phospho)	FALSE	Rat	6 v 6	-0.0464544	0.106173	0.999958	6 v 6	0.117401	0.361648	0.99681	6 v 6	0.0709465	0.615117	0.999405	-3.31262	-3.34456	-3.07581	-3.20066	-3.29323	-3.14507	-3.2443	-3.31384	-3.09266	-3.50987	-3.10713	-3.80855	7.15254	7.04947	7.37086	7.24632	7.14764	7.32437	7.3075	7.11138	7.45885	6.99435	7.3684	6.62504	138.6	117.8	164.8	145	136.8	152.3	133.2	117.2	175.4	127.5	150.6	88.8	10.4652	10.394	10.4467	10.447	10.4409	10.4694	10.5518	10.4252	10.5515	10.5042	10.4755	10.4336	1413.6	1345.6	1395.6	1395.9	1390	1417.8	1501.1	1375	1500.8	1452.4	1423.8	1383	1377.1	1196.6	1389.6	1333.1	1341.1	1347.3	1262.2	1165.5	1496.3	1452.4	1297.7	1244.2	14	14	14	14	14	14	14	14	14	14	14	14	99.8	95	98.5	98.6	98.1	100.1	106	97.1	106	102.6	100.5	97.7	142.275	132.466	165.52	151.83	141.793	160.271	158.408	138.273	175.929	127.5	165.238	98.704	A0A0G2JTF2	BestMaster	Disabled homolog 2-interacting protein OS=Rattus norvegicus OX=10116 GN=Dab2ip PE=1 SV=1	A0A0G2JTF2	A0A0G2JTF2	Q6P730	QQSSSSKGDSPELKPR_S10(Phospho); S4(Phospho)	A0A0G2JTF2, A0A0G2JTS0, Q6P730	A0A0G2JTF2
A0A0G2JTF2	A0A0G2JTF2	A0A0G2JTF2, A0A0G2JTS0, Q6P730	A0A0G2JTF2	TRUE	FALSE	A0A0G2JTF2	Dab2ip	Disabled homolog 2-interacting protein	5 out of 5	unreviewed	High	26	29	29	23	Q6P730; A0A0G2JTS0; A0A0G2JTF2	GDSPELKPR	2	S950(Phospho)	S3(Phospho)	FALSE	Rat	6 v 6	-0.0464544	0.106173	0.999958	6 v 6	0.0535117	0.477438	0.99681	6 v 6	0.00705735	0.930272	0.999405	-2.0024	-1.99594	-1.99744	-2.00814	-1.88453	-2.09939	-1.96681	-1.90915	-2.14075	-1.92679	-2.03565	-2.32975	8.46276	8.3981	8.44923	8.43884	8.55633	8.37005	8.58499	8.51607	8.41076	8.57743	8.43988	8.10383	343.7	300	348	331.4	363.2	314.4	322.9	310.3	339.3	382	316.5	247.5	10.4652	10.394	10.4467	10.447	10.4409	10.4694	10.5518	10.4252	10.5515	10.5042	10.4755	10.4336	1413.6	1345.6	1395.6	1395.9	1390	1417.8	1501.1	1375	1500.8	1452.4	1423.8	1383	1377.1	1196.6	1389.6	1333.1	1341.1	1347.3	1262.2	1165.5	1496.3	1452.4	1297.7	1244.2	14	14	14	14	14	14	14	14	14	14	14	14	99.8	95	98.5	98.6	98.1	100.1	106	97.1	106	102.6	100.5	97.7	352.813	337.349	349.521	347.011	376.455	330.854	384.008	366.093	340.324	382	347.263	275.104	A0A0G2JTF2	BestMaster	Disabled homolog 2-interacting protein OS=Rattus norvegicus OX=10116 GN=Dab2ip PE=1 SV=1	A0A0G2JTF2	A0A0G2JTF2	Q6P730	GDSPELKPR_S3(Phospho)	A0A0G2JTF2, A0A0G2JTS0, Q6P730	A0A0G2JTF2
A0A0G2JTF2	A0A0G2JTF2	A0A0G2JTF2, A0A0G2JTS0, Q6P730	A0A0G2JTF2	TRUE	FALSE	A0A0G2JTF2	Dab2ip	Disabled homolog 2-interacting protein	5 out of 5	unreviewed	High	26	29	29	23	Q6P730; A0A0G2JTF2	LPSPTPENK	1	S674(Phospho)	S3(Phospho)	FALSE	Rat	6 v 6	-0.0464544	0.106173	0.999958	6 v 6	0.0632643	0.534014	0.99681	6 v 6	0.0168099	0.884899	0.999405	-3.6395	-3.71063	-3.4769	-3.60184	-3.70686	-3.61711	-3.54553	-3.5972	-3.54042	-3.75201	-3.58816	-4.10911	6.82565	6.6834	6.96977	6.84514	6.73401	6.85233	7.00627	6.82801	7.01109	6.75221	6.88737	6.32448	110.5	91.4	124.8	109.8	102.7	109.8	108.1	96.3	128.6	107.8	107.9	72.1	10.4652	10.394	10.4467	10.447	10.4409	10.4694	10.5518	10.4252	10.5515	10.5042	10.4755	10.4336	1413.6	1345.6	1395.6	1395.9	1390	1417.8	1501.1	1375	1500.8	1452.4	1423.8	1383	1377.1	1196.6	1389.6	1333.1	1341.1	1347.3	1262.2	1165.5	1496.3	1452.4	1297.7	1244.2	14	14	14	14	14	14	14	14	14	14	14	14	99.8	95	98.5	98.6	98.1	100.1	106	97.1	106	102.6	100.5	97.7	113.43	102.779	125.345	114.972	106.448	115.547	128.558	113.615	128.988	107.8	118.388	80.1414	A0A0G2JTF2	BestMaster	Disabled homolog 2-interacting protein OS=Rattus norvegicus OX=10116 GN=Dab2ip PE=1 SV=1	A0A0G2JTF2	A0A0G2JTF2	Q6P730	LPSPTPENK_S3(Phospho)	A0A0G2JTF2, A0A0G2JTS0, Q6P730	A0A0G2JTF2
A0A0G2JTF2	A0A0G2JTF2	A0A0G2JTF2, A0A0G2JTS0, Q6P730	A0A0G2JTF2	TRUE	TRUE	A0A0G2JTF2	Dab2ip	Disabled homolog 2-interacting protein	5 out of 5	unreviewed	High	26	29	29	23	Q6P730; A0A0G2JTS0; A0A0G2JTF2	TLDGEAGSPVGPEALPADGQVPATQLVAGWPAR	1	S735(Phospho)	S8(Phospho)	FALSE	Rat	6 v 6	-0.0464544	0.106173	0.999958	6 v 6	-0.0168862	0.878854	0.99681	6 v 6	-0.0633406	0.61591	0.999405	-5.37865	-5.51878	-5.16985	-5.05864	-4.97637	-4.95622	-5.07679	-5.41056	-5.12426	-5.13615	-5.04525	-5.16417	5.08651	4.87526	5.27682	5.38834	5.4645	5.51322	5.47502	5.01465	5.42725	5.36807	5.43028	5.26941	33.1	26.1	38.6	40	42.6	43.4	37.4	27.4	42.9	41.3	39.3	34.7	10.4652	10.394	10.4467	10.447	10.4409	10.4694	10.5518	10.4252	10.5515	10.5042	10.4755	10.4336	1413.6	1345.6	1395.6	1395.9	1390	1417.8	1501.1	1375	1500.8	1452.4	1423.8	1383	1377.1	1196.6	1389.6	1333.1	1341.1	1347.3	1262.2	1165.5	1496.3	1452.4	1297.7	1244.2	14	14	14	14	14	14	14	14	14	14	14	14	99.8	95	98.5	98.6	98.1	100.1	106	97.1	106	102.6	100.5	97.7	33.9776	29.3493	38.7687	41.8843	44.1547	45.6714	44.4779	32.3266	43.0294	41.3	43.1199	38.5702	A0A0G2JTF2	BestMaster	Disabled homolog 2-interacting protein OS=Rattus norvegicus OX=10116 GN=Dab2ip PE=1 SV=1	A0A0G2JTF2	A0A0G2JTF2	Q6P730	TLDGEAGSPVGPEALPADGQVPATQLVAGWPAR_S8(Phospho)	A0A0G2JTF2, A0A0G2JTS0, Q6P730	A0A0G2JTF2
A0A0G2JTF2	A0A0G2JTF2	A0A0G2JTF2, A0A0G2JTS0, Q6P730	A0A0G2JTF2	TRUE	FALSE	A0A0G2JTF2	Dab2ip	Disabled homolog 2-interacting protein	5 out of 5	unreviewed	High	26	29	29	23	Q6P730; A0A0G2JTS0; A0A0G2JTF2	LMSVEEELKK	1	S1080(Phospho)	S3(Phospho)	FALSE	Rat	6 v 6	-0.0464544	0.106173	0.999958	6 v 6	0.00132741	0.989621	0.999919	6 v 6	-0.045127	0.678063	0.999405	-3.85452	-4.23153	-4.09875	-3.90646	-3.73954	-3.95955	-4.11589	-3.83617	-3.9428	-3.95425	-3.74925	-4.19995	6.61064	6.1625	6.34792	6.54052	6.70133	6.50989	6.43592	6.58904	6.60871	6.54998	6.72628	6.23363	95.2	63.7	81.1	88.9	100.4	86.6	72.8	81.6	97.3	93.7	96.5	67.7	10.4652	10.394	10.4467	10.447	10.4409	10.4694	10.5518	10.4252	10.5515	10.5042	10.4755	10.4336	1413.6	1345.6	1395.6	1395.9	1390	1417.8	1501.1	1375	1500.8	1452.4	1423.8	1383	1377.1	1196.6	1389.6	1333.1	1341.1	1347.3	1262.2	1165.5	1496.3	1452.4	1297.7	1244.2	14	14	14	14	14	14	14	14	14	14	14	14	99.8	95	98.5	98.6	98.1	100.1	106	97.1	106	102.6	100.5	97.7	97.7241	71.6304	81.4544	93.0878	104.064	91.1323	86.5772	96.272	97.5936	93.7	105.88	75.2507	A0A0G2JTF2	BestMaster	Disabled homolog 2-interacting protein OS=Rattus norvegicus OX=10116 GN=Dab2ip PE=1 SV=1	A0A0G2JTF2	A0A0G2JTF2	Q6P730	LMSVEEELKK_S3(Phospho)	A0A0G2JTF2, A0A0G2JTS0, Q6P730	A0A0G2JTF2
M0R4J7	M0R4J7	M0R4J7	M0R4J7	TRUE	FALSE	M0R4J7	Dact3	Dishevelled-binding antagonist of beta-catenin 3	2 out of 5	unreviewed	High	4	3	3	3	M0R4J7	LLYGCAGSDSECSAAGRPVPLGR	1	Y491(Phospho)	Y3(Phospho)	FALSE	Rat	6 v 6	-0.106838	0.0905322	0.999958	6 v 6	0.126132	0.083083	0.99681	6 v 6	0.0192941	0.790685	0.999405	-0.484394	-0.288194	-0.365253	-0.528538	-0.552076	-0.486088	-0.595408	-0.640014	-0.404807	-0.610539	-0.466126	-0.744443	5.35607	5.4984	5.53923	5.32944	5.39512	5.4063	5.49418	5.50158	5.43061	5.35755	5.50886	5.11602	39.9	40.2	46.3	38.4	40.6	40.3	37.9	38.4	43	41	41.5	31.2	5.84046	5.7866	5.90448	5.85798	5.9472	5.89239	6.08958	6.1416	5.83542	5.96809	5.97499	5.86047	57.3	55.2	59.9	58	61.7	59.4	68.1	70.6	57.1	62.6	62.9	58.1	55.8	49.1	59.6	55.4	59.5	56.4	57.3	59.9	56.9	62.6	57.3	52.3	1	1	1	1	1	1	1	1	1	1	1	1	94	90.7	98.3	95.2	101.3	97.5	111.9	116	93.7	102.7	103.2	95.4	40.9579	45.2047	46.5023	40.2089	42.0817	42.4091	45.0725	45.3045	43.1298	41	45.5337	34.6798	M0R4J7	BestMaster	Dishevelled-binding antagonist of beta-catenin 3 OS=Rattus norvegicus OX=10116 GN=Dact3 PE=1 SV=1	M0R4J7	M0R4J7	M0R4J7	LLYGCAGSDSECSAAGRPVPLGR_Y3(Phospho)	M0R4J7	M0R4J7
M0R4J7	M0R4J7	M0R4J7	M0R4J7	TRUE	FALSE	M0R4J7	Dact3	Dishevelled-binding antagonist of beta-catenin 3	2 out of 5	unreviewed	High	4	3	3	3	M0R4J7	SQSETSLLGR	1	S407(Phospho)	S1(Phospho)	FALSE	Rat	6 v 6	-0.106838	0.0905322	0.999958	6 v 6	-0.171837	0.132544	0.99681	6 v 6	-0.278675	0.0176932	0.999405	0.235111	0.373637	0.130818	0.578243	0.206754	0.542271	0.396959	0.321918	0.562962	0.836686	0.509332	0.470001	6.07557	6.16023	6.0353	6.43622	6.15395	6.43466	6.48654	6.46351	6.39838	6.80478	6.48432	6.33047	65.7	63.6	65.3	82.7	68.7	82.2	75.4	74.8	84.1	111.8	81.6	72.4	5.84046	5.7866	5.90448	5.85798	5.9472	5.89239	6.08958	6.1416	5.83542	5.96809	5.97499	5.86047	57.3	55.2	59.9	58	61.7	59.4	68.1	70.6	57.1	62.6	62.9	58.1	55.8	49.1	59.6	55.4	59.5	56.4	57.3	59.9	56.9	62.6	57.3	52.3	1	1	1	1	1	1	1	1	1	1	1	1	94	90.7	98.3	95.2	101.3	97.5	111.9	116	93.7	102.7	103.2	95.4	67.4419	71.5179	65.5854	86.5957	71.2073	86.502	89.6693	88.2494	84.3538	111.8	89.5313	80.4749	M0R4J7	BestMaster	Dishevelled-binding antagonist of beta-catenin 3 OS=Rattus norvegicus OX=10116 GN=Dact3 PE=1 SV=1	M0R4J7	M0R4J7	M0R4J7	SQSETSLLGR_S1(Phospho)	M0R4J7	M0R4J7
M0R4J7	M0R4J7	M0R4J7	M0R4J7	TRUE	FALSE	M0R4J7	Dact3	Dishevelled-binding antagonist of beta-catenin 3	2 out of 5	unreviewed	High	4	3	3	3	M0R4J7	AFSFPVSPER	1	S6(Phospho); S10(Phospho)	S3(Phospho); S7(Phospho)	FALSE	Rat	6 v 6	-0.106838	0.0905322	0.999958	6 v 6	0.150167	0.206104	0.99681	6 v 6	0.0433289	0.724874	0.999405	-0.558585	-0.447393	-0.716295	-0.455289	-0.390864	-0.544534	-0.461022	-0.845599	-0.374923	-0.64256	-0.67124	-1.01862	5.28188	5.3392	5.18819	5.40269	5.55633	5.34786	5.62856	5.296	5.4605	5.32553	5.30375	4.84185	37.9	36	36.3	40.4	45.4	38.7	41.6	33.3	43.9	40.1	36	25.8	5.84046	5.7866	5.90448	5.85798	5.9472	5.89239	6.08958	6.1416	5.83542	5.96809	5.97499	5.86047	57.3	55.2	59.9	58	61.7	59.4	68.1	70.6	57.1	62.6	62.9	58.1	55.8	49.1	59.6	55.4	59.5	56.4	57.3	59.9	56.9	62.6	57.3	52.3	1	1	1	1	1	1	1	1	1	1	1	1	94	90.7	98.3	95.2	101.3	97.5	111.9	116	93.7	102.7	103.2	95.4	38.9049	40.4819	36.4586	42.3031	47.0569	40.7254	49.4727	39.2875	44.0325	40.1	39.4991	28.6775	M0R4J7	BestMaster	Dishevelled-binding antagonist of beta-catenin 3 OS=Rattus norvegicus OX=10116 GN=Dact3 PE=1 SV=1	M0R4J7	M0R4J7	M0R4J7	AFSFPVSPER_S3(Phospho); S7(Phospho)	M0R4J7	M0R4J7
M0R4J7	M0R4J7	M0R4J7	M0R4J7	TRUE	FALSE	M0R4J7	Dact3	Dishevelled-binding antagonist of beta-catenin 3	2 out of 5	unreviewed	High	4	3	3	3	M0R4J7	SQSETSLLGR	1	S409(Phospho)	S3(Phospho)	FALSE	Rat	6 v 6	-0.106838	0.0905322	0.999958	6 v 6	0.0978298	0.353358	0.99681	6 v 6	-0.00900838	0.91796	0.999405	0.613453	0.546583	0.454071	0.639716	0.231736	0.464756	0.464247	0.136967	0.681471	0.471532	0.393413	0.215708	6.45392	6.33318	6.35856	6.4977	6.17894	6.35715	6.55383	6.27856	6.51689	6.43962	6.3684	6.07617	85.4	71.7	81.7	86.3	69.9	77.9	79	65.8	91.3	86.8	75.3	60.7	5.84046	5.7866	5.90448	5.85798	5.9472	5.89239	6.08958	6.1416	5.83542	5.96809	5.97499	5.86047	57.3	55.2	59.9	58	61.7	59.4	68.1	70.6	57.1	62.6	62.9	58.1	55.8	49.1	59.6	55.4	59.5	56.4	57.3	59.9	56.9	62.6	57.3	52.3	1	1	1	1	1	1	1	1	1	1	1	1	94	90.7	98.3	95.2	101.3	97.5	111.9	116	93.7	102.7	103.2	95.4	87.6642	80.6264	82.0571	90.3653	72.4511	81.977	93.9506	77.6311	91.5755	86.8	82.619	67.47	M0R4J7	BestMaster	Dishevelled-binding antagonist of beta-catenin 3 OS=Rattus norvegicus OX=10116 GN=Dact3 PE=1 SV=1	M0R4J7	M0R4J7	M0R4J7	SQSETSLLGR_S3(Phospho)	M0R4J7	M0R4J7
M0R4J7	M0R4J7	M0R4J7	M0R4J7	TRUE	FALSE	M0R4J7	Dact3	Dishevelled-binding antagonist of beta-catenin 3	2 out of 5	unreviewed	High	4	3	3	3	M0R4J7	TSPGGADGGAR	1	Ambiguous	Ambiguous	FALSE	Rat	6 v 6	-0.106838	0.0905322	0.999958	6 v 6	0.0389435	0.61513	0.99681	6 v 6	-0.0678946	0.423103	0.999405	1.24059	1.18488	1.18396	1.08617	1.17276	1.15619	1.2585	0.92604	1.35479	1.18064	1.13497	0.935939	7.08105	6.97147	7.08844	6.94415	7.11996	7.04858	7.34808	7.06764	7.19021	7.14873	7.10996	6.79641	131.9	111.6	135.5	117.6	134.2	125.8	137	113.7	145.6	141.9	125.9	100	5.84046	5.7866	5.90448	5.85798	5.9472	5.89239	6.08958	6.1416	5.83542	5.96809	5.97499	5.86047	57.3	55.2	59.9	58	61.7	59.4	68.1	70.6	57.1	62.6	62.9	58.1	55.8	49.1	59.6	55.4	59.5	56.4	57.3	59.9	56.9	62.6	57.3	52.3	1	1	1	1	1	1	1	1	1	1	1	1	94	90.7	98.3	95.2	101.3	97.5	111.9	116	93.7	102.7	103.2	95.4	135.397	125.494	136.092	123.14	139.098	132.384	162.927	134.144	146.039	141.9	138.137	111.153	M0R4J7	BestMaster	Dishevelled-binding antagonist of beta-catenin 3 OS=Rattus norvegicus OX=10116 GN=Dact3 PE=1 SV=1	M0R4J7	M0R4J7	M0R4J7	TSPGGADGGAR_Ambiguous	M0R4J7	M0R4J7
M0R4J7	M0R4J7	M0R4J7	M0R4J7	TRUE	FALSE	M0R4J7	Dact3	Dishevelled-binding antagonist of beta-catenin 3	2 out of 5	unreviewed	High	4	3	3	3	M0R4J7	TSPGGADGGAR	1	S268(Phospho)	S2(Phospho)	FALSE	Rat	6 v 6	-0.106838	0.0905322	0.999958	6 v 6	0.0284403	0.727562	0.99681	6 v 6	-0.0783978	0.447408	0.999405	1.27944	1.14556	1.3005	1.22857	1.13794	1.20135	1.34435	1.03123	1.32172	1.30057	1.21953	0.90532	7.1199	6.93216	7.20498	7.08655	7.08514	7.09374	7.43393	7.17283	7.15714	7.26866	7.19452	6.76579	135.5	108.6	146.9	129.8	131	129.8	145.4	122.3	142.3	154.2	133.5	97.9	5.84046	5.7866	5.90448	5.85798	5.9472	5.89239	6.08958	6.1416	5.83542	5.96809	5.97499	5.86047	57.3	55.2	59.9	58	61.7	59.4	68.1	70.6	57.1	62.6	62.9	58.1	55.8	49.1	59.6	55.4	59.5	56.4	57.3	59.9	56.9	62.6	57.3	52.3	1	1	1	1	1	1	1	1	1	1	1	1	94	90.7	98.3	95.2	101.3	97.5	111.9	116	93.7	102.7	103.2	95.4	139.093	122.12	147.542	135.914	135.781	136.593	172.917	144.29	142.729	154.2	146.476	108.819	M0R4J7	BestMaster	Dishevelled-binding antagonist of beta-catenin 3 OS=Rattus norvegicus OX=10116 GN=Dact3 PE=1 SV=1	M0R4J7	M0R4J7	M0R4J7	TSPGGADGGAR_S2(Phospho)	M0R4J7	M0R4J7
M0R4J7	M0R4J7	M0R4J7	M0R4J7	TRUE	FALSE	M0R4J7	Dact3	Dishevelled-binding antagonist of beta-catenin 3	2 out of 5	unreviewed	High	4	3	3	3	M0R4J7	GRSVEQSPPR	1	S370(Phospho); S374(Phospho)	S3(Phospho); S7(Phospho)	FALSE	Rat	6 v 6	-0.106838	0.0905322	0.999958	6 v 6	0.0217314	0.791685	0.99681	6 v 6	-0.0851068	0.344495	0.999405	0.889381	0.932659	0.977096	1.04132	0.950006	0.77814	0.862293	0.819417	1.14047	0.786797	1.10252	0.726711	6.72984	6.71926	6.88158	6.8993	6.8972	6.67053	6.95188	6.96101	6.97589	6.75489	7.07751	6.58718	103.4	93.7	117.4	114	115	96.8	104.1	105.6	125.5	108	123.1	86.5	5.84046	5.7866	5.90448	5.85798	5.9472	5.89239	6.08958	6.1416	5.83542	5.96809	5.97499	5.86047	57.3	55.2	59.9	58	61.7	59.4	68.1	70.6	57.1	62.6	62.9	58.1	55.8	49.1	59.6	55.4	59.5	56.4	57.3	59.9	56.9	62.6	57.3	52.3	1	1	1	1	1	1	1	1	1	1	1	1	94	90.7	98.3	95.2	101.3	97.5	111.9	116	93.7	102.7	103.2	95.4	106.141	105.365	117.913	119.37	119.197	101.866	123.801	124.587	125.879	108	135.065	96.1475	M0R4J7	BestMaster	Dishevelled-binding antagonist of beta-catenin 3 OS=Rattus norvegicus OX=10116 GN=Dact3 PE=1 SV=1	M0R4J7	M0R4J7	M0R4J7	GRSVEQSPPR_S3(Phospho); S7(Phospho)	M0R4J7	M0R4J7
M0R4J7	M0R4J7	M0R4J7	M0R4J7	TRUE	TRUE	M0R4J7	Dact3	Dishevelled-binding antagonist of beta-catenin 3	2 out of 5	unreviewed	High	4	3	3	3	M0R4J7	SLGDASPSVPESVGAR	1	S165(Phospho)	S1(Phospho)	FALSE	Rat	6 v 6	-0.106838	0.0905322	0.999958	6 v 6	0.00573471	0.960559	0.998464	6 v 6	-0.101103	0.429033	0.999405	-0.420735	-0.626363	-0.688739	-0.427	-0.890983	-0.805333	-0.591606	-0.65133	-0.463002	-0.71259	-0.473095	-1.00194	5.41973	5.16023	5.21574	5.43098	5.05622	5.08706	5.49798	5.49027	5.37242	5.2555	5.50189	4.85853	41.7	31.8	37	41.2	32.1	32.3	38	38.1	41.3	38.2	41.3	26.1	5.84046	5.7866	5.90448	5.85798	5.9472	5.89239	6.08958	6.1416	5.83542	5.96809	5.97499	5.86047	57.3	55.2	59.9	58	61.7	59.4	68.1	70.6	57.1	62.6	62.9	58.1	55.8	49.1	59.6	55.4	59.5	56.4	57.3	59.9	56.9	62.6	57.3	52.3	1	1	1	1	1	1	1	1	1	1	1	1	94	90.7	98.3	95.2	101.3	97.5	111.9	116	93.7	102.7	103.2	95.4	42.8056	35.759	37.1617	43.1408	33.2715	33.9905	45.1914	44.9505	41.4246	38.2	45.3142	29.011	M0R4J7	BestMaster	Dishevelled-binding antagonist of beta-catenin 3 OS=Rattus norvegicus OX=10116 GN=Dact3 PE=1 SV=1	M0R4J7	M0R4J7	M0R4J7	SLGDASPSVPESVGAR_S1(Phospho)	M0R4J7	M0R4J7
NA	P61805	P61805	P61805	FALSE	TRUE	P61805	Dad1	Dolichyl-diphosphooligosaccharide--protein glycosyltransferase subunit DAD1 (Oligosaccharyl transferase subunit DAD1) (Defender against cell death 1) (DAD-1)	4 out of 5	reviewed	High	36	4	6	4	NA	NA	NA	NA	NA	FALSE	Rat	6 v 6	-0.00531091	0.926608	0.999958	NA	NA	NA	NA	NA	NA	NA	NA	NA	NA	NA	NA	NA	NA	NA	NA	NA	NA	NA	NA	NA	NA	NA	NA	NA	NA	NA	NA	NA	NA	NA	NA	NA	NA	NA	NA	NA	NA	NA	NA	NA	NA	NA	NA	7.52904	7.55842	7.57289	7.58571	7.63009	7.79766	7.54148	7.64674	7.66747	7.6851	7.70874	7.45615	184.7	188.5	190.4	192.1	198.1	222.5	186.3	200.4	203.3	205.8	209.2	175.6	179.9	167.6	189.6	183.4	191.1	211.4	156.7	169.9	202.6	205.8	190.7	158	2	2	2	2	2	2	2	2	2	2	2	2	94	96	97	97.8	100.9	113.3	94.9	102	103.5	104.8	106.5	89.4	NA	NA	NA	NA	NA	NA	NA	NA	NA	NA	NA	NA	NA	BestMaster	Dolichyl-diphosphooligosaccharide--protein glycosyltransferase subunit DAD1 OS=Rattus norvegicus OX=10116 GN=Dad1 PE=3 SV=3	P61805	NA	NA	NA	NA	P61805
NA	F1M8K0	D9IFS3, F1M8K0, Q91XP6	F1M8K0	FALSE	TRUE	F1M8K0	Dag1	Alpha-dystroglycan (Beta-dystroglycan) (Dystroglycan) (Dystrophin-associated glycoprotein 1)	5 out of 5	unreviewed	High	15	12	14	12	NA	NA	NA	NA	NA	FALSE	Rat	6 v 6	-0.053123	0.357522	0.999958	NA	NA	NA	NA	NA	NA	NA	NA	NA	NA	NA	NA	NA	NA	NA	NA	NA	NA	NA	NA	NA	NA	NA	NA	NA	NA	NA	NA	NA	NA	NA	NA	NA	NA	NA	NA	NA	NA	NA	NA	NA	NA	NA	NA	9.76769	9.94325	9.96982	9.9359	9.80639	10.02	9.86589	10	9.92644	10.1047	9.9976	9.86712	871.7	984.5	1002.8	979.5	895.4	1038.3	933.1	1024	973.1	1101.1	1022.3	933.9	849.2	875.5	998.4	935.5	863.9	986.6	784.6	868	970.2	1101.1	931.8	840.2	8	8	8	8	8	8	8	8	8	8	8	8	88.9	100.5	102.3	100	91.4	105.9	95.2	104.5	99.3	112.4	104.3	95.3	NA	NA	NA	NA	NA	NA	NA	NA	NA	NA	NA	NA	NA	BestMaster	Alpha-dystroglycan OS=Rattus norvegicus OX=10116 GN=Dag1 PE=1 SV=1	F1M8K0	NA	NA	NA	NA	F1M8K0
Q5YLM1	Q5YLM1	Q5YLM1	Q5YLM1	TRUE	TRUE	Q5YLM1	Dagla	Diacylglycerol lipase-alpha (EC 3.1.1.116) (Neural stem cell-derived dendrite regulator) (Sn1-specific diacylglycerol lipase alpha) (DGL-alpha)	5 out of 5	reviewed	High	7	7	8	7	Q5YLM1	RSSGFR	1	S799(Phospho); S800(Phospho)	S2(Phospho); S3(Phospho)	FALSE	Rat	6 v 6	0.00707472	0.955676	0.999958	6 v 6	0.0148862	0.917149	0.99681	6 v 6	0.021961	0.85015	0.999405	1.6951	1.88092	2.24286	1.9349	2.16024	1.68901	2.00529	1.54089	2.27434	1.89509	2.03928	1.75882	7.1773	7.1477	7.44841	7.46472	7.29774	7.33287	7.4875	7.23855	7.45226	7.36107	7.3684	6.82921	141	126.1	173.9	168.7	151.8	153.2	150.9	128	174.6	164.4	150.6	102.3	5.4822	5.26679	5.20555	5.52982	5.1375	5.64386	5.4822	5.69766	5.17792	5.46597	5.32912	5.07039	44.7	38.5	36.9	46.2	35.2	50	44.7	51.9	36.2	44.2	40.2	33.6	43.6	34.3	36.7	44.1	34	47.5	37.6	44	36.1	44.2	36.6	30.2	1	1	1	1	1	1	1	1	1	1	1	1	106.8	92.1	88.1	110.3	84.2	119.5	106.8	123.9	86.4	105.6	96	80.3	144.738	141.799	174.66	176.647	157.34	161.218	179.458	151.015	175.127	164.4	165.238	113.71	Q5YLM1	BestMaster	Diacylglycerol lipase-alpha OS=Rattus norvegicus OX=10116 GN=Dagla PE=1 SV=1	Q5YLM1	Q5YLM1	Q5YLM1	RSSGFR_S2(Phospho); S3(Phospho)	Q5YLM1	Q5YLM1
NA	P0C1S9	A0A0U1RRW6, D3Z890, P0C1S9	A0A0U1RRW6	FALSE	TRUE	P0C1S9	Daglb	Diacylglycerol lipase-beta (DAGL-beta) (DGL-beta) (EC 3.1.1.116) (PUFA-specific triacylglycerol lipase) (EC 3.1.1.3) (Sn1-specific diacylglycerol lipase beta)	5 out of 5	reviewed	High	9	7	11	7	NA	NA	NA	NA	NA	FALSE	Rat	6 v 6	0.013129	0.771841	0.999958	NA	NA	NA	NA	NA	NA	NA	NA	NA	NA	NA	NA	NA	NA	NA	NA	NA	NA	NA	NA	NA	NA	NA	NA	NA	NA	NA	NA	NA	NA	NA	NA	NA	NA	NA	NA	NA	NA	NA	NA	NA	NA	NA	NA	9.14287	9.24079	9.18809	9.07173	9.30035	9.23074	9.28817	9.09724	9.14848	9.1876	9.24246	9.13186	565.3	605	583.3	538.1	630.5	600.8	625.2	547.7	567.5	583.1	605.7	561	550.7	538	580.8	513.9	608.3	570.9	525.7	464.3	565.8	583.1	552	504.7	2	2	2	2	2	2	2	2	2	2	2	2	96.7	103.5	99.8	92.1	107.9	102.8	107	93.7	97.1	99.8	103.6	96	NA	NA	NA	NA	NA	NA	NA	NA	NA	NA	NA	NA	NA	BestMaster	Diacylglycerol lipase-beta OS=Rattus norvegicus OX=10116 GN=Daglb PE=1 SV=1	P0C1S9	NA	NA	NA	NA	P0C1S9
NA	Q9QX67	Q9QX67	Q9QX67	FALSE	TRUE	Q9QX67	Dap	Death-associated protein 1 (DAP-1) (Rap7a)	3 out of 5	reviewed	High	16	2	3	2	NA	NA	NA	NA	NA	FALSE	Rat	6 v 6	0.0496239	0.46968	0.999958	NA	NA	NA	NA	NA	NA	NA	NA	NA	NA	NA	NA	NA	NA	NA	NA	NA	NA	NA	NA	NA	NA	NA	NA	NA	NA	NA	NA	NA	NA	NA	NA	NA	NA	NA	NA	NA	NA	NA	NA	NA	NA	NA	NA	6.87529	6.95884	6.87283	6.85922	6.63807	6.6879	6.78398	6.93664	6.62205	6.73877	6.72247	6.79051	117.4	124.4	117.2	116.1	99.6	103.1	110.2	122.5	98.5	106.8	105.6	110.7	114.4	110.7	116.7	110.9	96.1	98	92.6	103.8	98.2	106.8	96.2	99.6	1	1	1	1	1	1	1	1	1	1	1	1	105.8	112.1	105.6	104.6	89.7	92.9	99.2	110.3	88.7	96.2	95.1	99.7	NA	NA	NA	NA	NA	NA	NA	NA	NA	NA	NA	NA	NA	BestMaster	Death-associated protein 1 OS=Rattus norvegicus OX=10116 GN=Dap PE=1 SV=3	Q9QX67	NA	NA	NA	NA	Q9QX67
NA	F7EZZ0	A0A0G2K264, F7EZZ0, Q5U2T0	Q5U2T0	FALSE	TRUE	F7EZZ0	Dap3	Death-associated protein 3 (RCG62665)	2 out of 5	unreviewed	High	24	9	10	9	NA	NA	NA	NA	NA	FALSE	Rat	6 v 6	0.0123452	0.868531	0.999958	NA	NA	NA	NA	NA	NA	NA	NA	NA	NA	NA	NA	NA	NA	NA	NA	NA	NA	NA	NA	NA	NA	NA	NA	NA	NA	NA	NA	NA	NA	NA	NA	NA	NA	NA	NA	NA	NA	NA	NA	NA	NA	NA	NA	10.422	10.1757	10.4081	10.3839	10.3689	10.4389	10.3081	10.2354	10.5929	10.3844	10.4252	10.1774	1371.9	1156.6	1358.8	1336.2	1322.4	1388.1	1267.8	1205.5	1544.5	1336.6	1375	1158	1336.5	1028.5	1352.9	1276.1	1275.8	1319.1	1066.1	1021.8	1539.8	1336.6	1253.2	1041.8	8	8	8	8	8	8	8	8	8	8	8	8	104.1	87.7	103.1	101.3	100.3	105.3	96.2	91.4	117.1	101.4	104.3	87.8	NA	NA	NA	NA	NA	NA	NA	NA	NA	NA	NA	NA	NA	BestMaster	Death-associated protein 3 OS=Rattus norvegicus OX=10116 GN=Dap3 PE=1 SV=1	F7EZZ0	NA	NA	NA	NA	F7EZZ0
A0A0G2K5V8	A0A0G2K5V8	A0A0G2K5V8, B5DFH6, F1LNN8	F1LNN8	TRUE	TRUE	A0A0G2K5V8	Dapk1	Non-specific serine/threonine protein kinase (EC 2.7.11.1)	5 out of 5	unreviewed	High	5	6	6	6	F1LNN8; A0A0G2K5V8; B5DFH6	LFGHSGSGK	1	Ambiguous	Ambiguous	FALSE	Rat	6 v 6	-0.0213131	0.698673	0.999958	6 v 6	0.0288023	0.754495	0.99681	6 v 6	0.00748925	0.946595	0.999405	-1.56401	-1.21751	-1.23236	-1.33961	-1.32746	-1.2054	-1.25288	-1.41277	-1.16858	-1.28045	-1.28751	-1.65698	6.50046	6.67549	6.79941	6.68553	6.69268	6.70149	6.86917	6.67151	6.81041	6.63662	6.81892	6.20349	88.2	90.9	110.9	98.3	99.8	98.9	98.3	86.4	111.9	99.5	102.9	66.3	8.06447	7.893	8.03177	8.02514	8.02015	7.90689	8.12205	8.08428	7.979	7.91707	8.10643	7.86047	267.7	237.7	261.7	260.5	259.6	240	278.6	271.4	252.3	241.7	275.6	232.4	260.8	211.4	260.5	248.8	250.4	228	234.3	230	251.5	241.7	251.2	209	2	2	2	2	2	2	2	2	2	2	2	2	104.3	92.7	102	101.5	101.2	93.5	108.6	105.8	98.3	94.2	107.4	90.6	90.5385	102.217	111.385	102.931	103.442	104.076	116.903	101.935	112.238	99.5	112.902	73.6946	A0A0G2K5V8	BestMaster	Non-specific serine/threonine protein kinase OS=Rattus norvegicus OX=10116 GN=Dapk1 PE=1 SV=1	A0A0G2K5V8	A0A0G2K5V8	F1LNN8	LFGHSGSGK_Ambiguous	A0A0G2K5V8, B5DFH6, F1LNN8	A0A0G2K5V8
O88764	O88764	O88209, O88764	O88764	TRUE	TRUE	O88764	Dapk3	Death-associated protein kinase 3 (DAP kinase 3) (EC 2.7.11.1) (DAP-like kinase) (Dlk) (MYPT1 kinase) (ZIP-kinase)	5 out of 5	reviewed	High	12	6	7	6	O88764	SHSSMPR	1	S307(Phospho)	S4(Phospho)	FALSE	Rat	6 v 6	0.0433489	0.448417	0.999958	2 v 3	0.0194388	0.967198	0.998464	2 v 3	-0.0038492	0.992713	0.999405	NA	-6.49223	NA	NA	-5.8622	NA	NA	-6.61184	NA	NA	-6.34247	-5.63564	NA	1.54779	NA	NA	2.08734	NA	NA	1.44018	NA	NA	1.66988	2.35418	0	2.6	0	0	4.1	0	0	2.3	0	0	2.9	4.6	7.96751	8.04002	8.0864	8.08534	7.94953	8.04876	7.75756	8.05202	8.00506	8.10066	8.01235	7.98982	250.3	263.2	271.8	271.6	247.2	264.8	216.4	265.4	256.9	274.5	258.2	254.2	243.8	234.1	270.6	259.4	238.5	251.6	181.9	224.9	256.1	274.5	235.4	228.7	3	3	3	3	3	3	3	3	3	3	3	3	97	102.1	105.4	105.3	95.9	102.7	83.9	102.9	99.6	106.4	100.1	98.6	0	2.92369	0	0	4.24963	0	0	2.71355	0	0	3.18187	5.11305	O88764	BestMaster	Death-associated protein kinase 3 OS=Rattus norvegicus OX=10116 GN=Dapk3 PE=1 SV=1	O88764	O88764	O88764	SHSSMPR_S4(Phospho)	O88209, O88764	O88764
NA	A9CMB7	A9CMB7	A9CMB7	FALSE	TRUE	A9CMB7	Dars	Aspartate--tRNA ligase, cytoplasmic (EC 6.1.1.12) (Aspartyl-tRNA synthetase)	2 out of 5	unreviewed	High	65	33	42	33	NA	NA	NA	NA	NA	FALSE	Rat	6 v 6	0.0203414	0.381655	0.999958	NA	NA	NA	NA	NA	NA	NA	NA	NA	NA	NA	NA	NA	NA	NA	NA	NA	NA	NA	NA	NA	NA	NA	NA	NA	NA	NA	NA	NA	NA	NA	NA	NA	NA	NA	NA	NA	NA	NA	NA	NA	NA	NA	NA	11.4252	11.3583	11.3691	11.3543	11.3901	11.3552	11.3394	11.3548	11.4066	11.3595	11.3938	11.2761	2750	2625.3	2645.1	2618.1	2683.8	2619.8	2591.2	2619	2714.7	2627.5	2690.7	2480	2679	2334.6	2633.6	2500.3	2589.3	2489.5	2178.9	2219.9	2706.5	2627.5	2452.3	2231.1	24	24	24	24	24	24	24	24	24	24	24	24	104.2	99.5	100.2	99.2	101.7	99.3	98.2	99.3	102.9	99.6	102	94	NA	NA	NA	NA	NA	NA	NA	NA	NA	NA	NA	NA	NA	BestMaster	Aspartate--tRNA ligase, cytoplasmic OS=Rattus norvegicus OX=10116 GN=Dars PE=3 SV=1	A9CMB7	NA	NA	NA	NA	A9CMB7
NA	Q3KRD0	Q3KRD0	Q3KRD0	FALSE	TRUE	Q3KRD0	Dars2	Aspartate--tRNA ligase, mitochondrial (EC 6.1.1.12) (Aspartyl-tRNA synthetase) (AspRS)	3 out of 5	reviewed	High	17	11	11	11	NA	NA	NA	NA	NA	FALSE	Rat	6 v 6	-0.0236699	0.743896	0.999958	NA	NA	NA	NA	NA	NA	NA	NA	NA	NA	NA	NA	NA	NA	NA	NA	NA	NA	NA	NA	NA	NA	NA	NA	NA	NA	NA	NA	NA	NA	NA	NA	NA	NA	NA	NA	NA	NA	NA	NA	NA	NA	NA	NA	9.44543	9.3423	9.36894	9.28956	9.33517	9.05175	9.44108	9.48643	9.30332	9.23146	9.25125	9.26162	697.2	649.1	661.2	625.8	645.9	530.7	695.1	717.3	631.8	601.1	609.4	613.8	679.2	577.2	658.3	597.6	623.2	504.3	584.5	608	629.9	601.1	555.4	552.2	9	9	9	9	9	9	9	9	9	9	9	9	109	101.4	103.3	97.8	100.9	82.9	108.6	112.1	98.7	93.9	95.2	95.9	NA	NA	NA	NA	NA	NA	NA	NA	NA	NA	NA	NA	NA	BestMaster	Aspartate--tRNA ligase, mitochondrial OS=Rattus norvegicus OX=10116 GN=Dars2 PE=1 SV=1	Q3KRD0	NA	NA	NA	NA	Q3KRD0
NA	Q4KLZ3	Q4KLZ3	Q4KLZ3	FALSE	TRUE	Q4KLZ3	Dazap1	DAZ associated protein 1, isoform CRA_a (DAZ-associated protein 1)	2 out of 5	unreviewed	High	20	6	7	6	NA	NA	NA	NA	NA	FALSE	Rat	6 v 6	-0.0316459	0.457994	0.999958	NA	NA	NA	NA	NA	NA	NA	NA	NA	NA	NA	NA	NA	NA	NA	NA	NA	NA	NA	NA	NA	NA	NA	NA	NA	NA	NA	NA	NA	NA	NA	NA	NA	NA	NA	NA	NA	NA	NA	NA	NA	NA	NA	NA	8.29462	8.22304	8.31515	8.28123	8.36982	8.46516	8.42333	8.36194	8.39874	8.30743	8.27938	8.36807	314	298.8	318.5	311.1	330.8	353.4	343.3	329	337.5	316.8	310.7	330.4	305.9	265.7	317.2	297.1	319.1	335.8	288.7	278.8	336.5	316.8	283.2	297.2	5	5	5	5	5	5	5	5	5	5	5	5	96.8	92.1	98.2	95.9	101.9	108.9	105.8	101.4	104	97.6	95.7	101.8	NA	NA	NA	NA	NA	NA	NA	NA	NA	NA	NA	NA	NA	BestMaster	DAZ associated protein 1, isoform CRA_a OS=Rattus norvegicus OX=10116 GN=Dazap1 PE=1 SV=1	Q4KLZ3	NA	NA	NA	NA	Q4KLZ3
NA	G3V9S4	G3V9S4, M0R7P2, Q05754	G3V9S4	FALSE	TRUE	G3V9S4	Dbh	Dopamine beta-hydroxylase (EC 1.14.17.1) (Soluble dopamine beta-hydroxylase)	5 out of 5	unreviewed	High	21	11	11	11	NA	NA	NA	NA	NA	FALSE	Rat	6 v 6	0.0151846	0.83492	0.999958	NA	NA	NA	NA	NA	NA	NA	NA	NA	NA	NA	NA	NA	NA	NA	NA	NA	NA	NA	NA	NA	NA	NA	NA	NA	NA	NA	NA	NA	NA	NA	NA	NA	NA	NA	NA	NA	NA	NA	NA	NA	NA	NA	NA	9.20897	8.95274	9.13263	9.22882	9.12283	9.02348	8.94515	9.12438	9.2817	9.10879	9.1876	8.93074	591.8	495.5	561.3	600	557.5	520.4	492.9	558.1	622.4	552.1	583.1	488	576.5	440.6	558.8	573	537.9	494.5	414.5	473	620.6	552.1	531.4	439	7	7	7	7	7	7	7	7	7	7	7	7	107.2	89.8	101.7	108.7	101	94.3	89.3	101.1	112.8	100	105.6	88.4	NA	NA	NA	NA	NA	NA	NA	NA	NA	NA	NA	NA	NA	BestMaster	Dopamine beta-hydroxylase OS=Rattus norvegicus OX=10116 GN=Dbh PE=3 SV=1	G3V9S4	NA	NA	NA	NA	G3V9S4
P11030	P11030	P11030, Q6TXF3, Q7TPL2	P11030	TRUE	TRUE	P11030	Dbi	Acyl-CoA-binding protein (ACBP) (Diazepam-binding inhibitor) (DBI) (Endozepine) (EP) [Cleaved into: Triakontatetraneuropeptide (TTN); Octadecaneuropeptide (ODN)]	5 out of 5	reviewed	High	64	6	50	6	Q6TXF3; P11030	TQPTDEEMLFIYSHFK	1	Ambiguous	Ambiguous	FALSE	Rat	6 v 6	-0.0400622	0.178621	0.999958	6 v 6	0.0884514	0.507319	0.99681	6 v 6	0.0483892	0.72376	0.999405	-5.98853	-6.31775	-6.58517	-6.2146	-5.88098	-6.25151	-6.23266	-6.42348	-6.488	-6.22967	-5.97219	-6.42326	5.28188	5.00722	4.64437	4.96848	5.40927	5.08706	5.07278	4.84143	4.86729	5.08746	5.33153	4.90744	37.9	28.6	24.9	29.9	41	32.3	28.3	24.3	29.1	34	36.7	27	11.2704	11.325	11.2295	11.1831	11.2902	11.3386	11.3054	11.2649	11.3553	11.3171	11.3037	11.3307	2470.2	2565.4	2401.2	2325.1	2504.4	2589.7	2530.9	2460.8	2619.9	2551.5	2527.9	2575.6	2406.4	2281.4	2390.8	2220.5	2416.2	2460.9	2128.2	2085.8	2612	2551.5	2304	2317.1	4	4	4	4	4	4	4	4	4	4	4	4	98.4	102.2	95.7	92.6	99.8	103.2	100.8	98	104.4	101.6	100.7	102.6	38.9049	32.1606	25.0088	31.3085	42.4963	33.9905	33.6557	28.6692	29.1878	34	40.2671	30.0114	P11030	BestMaster	Acyl-CoA-binding protein OS=Rattus norvegicus OX=10116 GN=Dbi PE=1 SV=3	P11030	P11030	Q6TXF3	TQPTDEEMLFIYSHFK_Ambiguous	P11030, Q6TXF3, Q7TPL2	P11030
P11030	P11030	P11030, Q6TXF3, Q7TPL2	P11030	TRUE	FALSE	P11030	Dbi	Acyl-CoA-binding protein (ACBP) (Diazepam-binding inhibitor) (DBI) (Endozepine) (EP) [Cleaved into: Triakontatetraneuropeptide (TTN); Octadecaneuropeptide (ODN)]	5 out of 5	reviewed	High	64	6	50	6	Q6TXF3; P11030	TQPTDEEMLFIYSHFK	1	Y29(Phospho)	Y12(Phospho)	FALSE	Rat	6 v 6	-0.0400622	0.178621	0.999958	6 v 6	-0.0270036	0.781403	0.99681	6 v 6	-0.0670658	0.470552	0.999405	-5.37717	-5.62587	-5.55082	-5.20019	-5.53256	-5.36049	-5.40865	-5.37963	-5.31753	-5.24889	-5.38854	-5.74185	5.89324	5.6991	5.67872	5.98288	5.75769	5.97808	5.89679	5.88529	6.03777	6.06824	5.91518	5.58884	57.9	46.2	51	60.4	52.2	59.9	50.1	50.1	65.5	67.1	55	43.3	11.2704	11.325	11.2295	11.1831	11.2902	11.3386	11.3054	11.2649	11.3553	11.3171	11.3037	11.3307	2470.2	2565.4	2401.2	2325.1	2504.4	2589.7	2530.9	2460.8	2619.9	2551.5	2527.9	2575.6	2406.4	2281.4	2390.8	2220.5	2416.2	2460.9	2128.2	2085.8	2612	2551.5	2304	2317.1	4	4	4	4	4	4	4	4	4	4	4	4	98.4	102.2	95.7	92.6	99.8	103.2	100.8	98	104.4	101.6	100.7	102.6	59.4351	51.9517	51.2229	63.2452	54.1051	63.0349	59.5813	59.1082	65.6976	67.1	60.3459	48.1293	P11030	BestMaster	Acyl-CoA-binding protein OS=Rattus norvegicus OX=10116 GN=Dbi PE=1 SV=3	P11030	P11030	Q6TXF3	TQPTDEEMLFIYSHFK_Y12(Phospho)	P11030, Q6TXF3, Q7TPL2	P11030
A0A0H2UHL9	A0A0H2UHL9	A0A0H2UHL9, C6L8E0, Q07266	A0A0H2UHL9	TRUE	FALSE	A0A0H2UHL9	Dbn1	Drebrin (Drebrin 1, isoform CRA_a)	3 out of 5	unreviewed	High	43	30	49	30	A0A0H2UHL9; Q07266; C6L8E0	KQQSLEAEEAK	1	S241(Phospho)	S4(Phospho)	FALSE	Rat	6 v 6	0.00736363	0.898185	0.999958	6 v 6	-0.151199	0.192633	0.99681	6 v 6	-0.143835	0.23489	0.999405	-4.72299	-4.90792	-4.87953	-4.77331	-5.03928	-5.14974	-4.95132	-4.39334	-4.97836	-4.74821	-4.75249	-4.74186	7.04225	6.77068	6.80719	6.92065	6.68834	6.52974	6.96292	7.32176	6.71722	6.94953	6.90465	6.76579	128.4	97.1	111.5	115.7	99.5	87.8	104.9	135.6	104.9	123.6	109.2	97.9	11.7652	11.6786	11.6867	11.694	11.7276	11.6795	11.9142	11.7151	11.6956	11.6977	11.6571	11.5076	3480.9	3278	3296.5	3313.1	3391.3	3280	3859.6	3362	3316.8	3321.8	3229.6	2911.7	3391	2915.1	3282.1	3164.1	3271.8	3116.9	3245.4	2849.7	3306.9	3321.8	2943.5	2619.5	26	26	26	26	26	26	26	26	26	26	26	26	104.3	98.2	98.8	99.3	101.6	98.3	115.7	100.8	99.4	99.6	96.8	87.3	131.804	109.189	111.987	121.15	103.131	92.3951	124.752	159.981	105.217	123.6	119.814	108.819	A0A0H2UHL9	BestMaster	Drebrin OS=Rattus norvegicus OX=10116 GN=Dbn1 PE=1 SV=1	A0A0H2UHL9	A0A0H2UHL9	A0A0H2UHL9; Q07266	KQQSLEAEEAK_S4(Phospho)	A0A0H2UHL9, C6L8E0, Q07266	A0A0H2UHL9
A0A0H2UHL9	A0A0H2UHL9	A0A0H2UHL9, C6L8E0, Q07266	A0A0H2UHL9	TRUE	TRUE	A0A0H2UHL9	Dbn1	Drebrin (Drebrin 1, isoform CRA_a)	3 out of 5	unreviewed	High	43	30	49	30	A0A0H2UHL9; Q07266; C6L8E0	MAPTPIPTRSPSDSSTASTPITEQIER	1	T392(Phospho); Ambiguous	T19(Phospho); Ambiguous	FALSE	Rat	6 v 6	0.00736363	0.898185	0.999958	6 v 6	-0.21674	0.379732	0.99681	6 v 6	-0.209376	0.446518	0.999405	-8.96196	-9.78686	-9.6448	-9.27706	-9.71243	-9.43596	-9.17876	-8.9405	-9.76523	-8.97528	-8.73672	-9.92214	2.80329	1.89174	2.04192	2.41691	2.01519	2.24352	2.73548	2.7746	1.93035	2.72247	2.92042	1.58551	6.8	3.3	4.1	5.1	3.9	4.5	5.6	5.8	3.8	6.6	6.9	2.7	11.7652	11.6786	11.6867	11.694	11.7276	11.6795	11.9142	11.7151	11.6956	11.6977	11.6571	11.5076	3480.9	3278	3296.5	3313.1	3391.3	3280	3859.6	3362	3316.8	3321.8	3229.6	2911.7	3391	2915.1	3282.1	3164.1	3271.8	3116.9	3245.4	2849.7	3306.9	3321.8	2943.5	2619.5	26	26	26	26	26	26	26	26	26	26	26	26	104.3	98.2	98.8	99.3	101.6	98.3	115.7	100.8	99.4	99.6	96.8	87.3	6.98029	3.71084	4.11792	5.34024	4.04233	4.73551	6.65979	6.84286	3.81147	6.6	7.57066	3.00114	A0A0H2UHL9	BestMaster	Drebrin OS=Rattus norvegicus OX=10116 GN=Dbn1 PE=1 SV=1	A0A0H2UHL9	A0A0H2UHL9	A0A0H2UHL9; Q07266	MAPTPIPTRSPSDSSTASTPITEQIER_T19(Phospho); Ambiguous	A0A0H2UHL9, C6L8E0, Q07266	A0A0H2UHL9
A0A0H2UHL9	A0A0H2UHL9	A0A0H2UHL9, C6L8E0, Q07266	A0A0H2UHL9	TRUE	FALSE	A0A0H2UHL9	Dbn1	Drebrin (Drebrin 1, isoform CRA_a)	3 out of 5	unreviewed	High	43	30	49	30	A0A0H2UHL9; Q07266; C6L8E0	SPSDSSTASTPITEQIER	1	T392(Phospho)	T10(Phospho)	FALSE	Rat	6 v 6	0.00736363	0.898185	0.999958	6 v 6	0.0920238	0.47168	0.99681	6 v 6	0.0993874	0.493755	0.999405	-5.70069	-5.48252	-5.90432	-5.43773	-5.74754	-5.6918	-5.9472	-5.47206	-5.78675	-5.63382	-5.56216	-6.11478	6.06455	6.19608	5.7824	6.25623	5.98008	5.98768	5.96704	6.24305	5.90883	6.06393	6.09498	5.39286	65.2	65.2	54.8	73	60.9	60.3	52.6	64.2	59.9	66.9	62.3	37.8	11.7652	11.6786	11.6867	11.694	11.7276	11.6795	11.9142	11.7151	11.6956	11.6977	11.6571	11.5076	3480.9	3278	3296.5	3313.1	3391.3	3280	3859.6	3362	3316.8	3321.8	3229.6	2911.7	3391	2915.1	3282.1	3164.1	3271.8	3116.9	3245.4	2849.7	3306.9	3321.8	2943.5	2619.5	26	26	26	26	26	26	26	26	26	26	26	26	104.3	98.2	98.8	99.3	101.6	98.3	115.7	100.8	99.4	99.6	96.8	87.3	66.9287	73.3171	55.0395	76.4388	63.1226	63.4559	62.5544	75.7434	60.0807	66.9	68.3554	42.0159	A0A0H2UHL9	BestMaster	Drebrin OS=Rattus norvegicus OX=10116 GN=Dbn1 PE=1 SV=1	A0A0H2UHL9	A0A0H2UHL9	A0A0H2UHL9; Q07266	SPSDSSTASTPITEQIER_T10(Phospho)	A0A0H2UHL9, C6L8E0, Q07266	A0A0H2UHL9
A0A0H2UHL9	A0A0H2UHL9	A0A0H2UHL9, C6L8E0, Q07266	A0A0H2UHL9	TRUE	FALSE	A0A0H2UHL9	Dbn1	Drebrin (Drebrin 1, isoform CRA_a)	3 out of 5	unreviewed	High	43	30	49	30	A0A0H2UHL9; Q07266	ASDSGPSSSSSSSSSPPR	1	S340(Phospho)	S13(Phospho)	FALSE	Rat	6 v 6	0.00736363	0.898185	0.999958	6 v 6	-0.0370715	0.479949	0.99681	6 v 6	-0.0297079	0.697348	0.999405	-5.45137	-5.42611	-5.39688	-5.43576	-5.33072	-5.26425	-5.42197	-5.41694	-5.25161	-5.28666	-5.23791	-5.46757	6.31388	6.25249	6.28984	6.25821	6.3969	6.41523	6.49227	6.29816	6.44397	6.41109	6.41923	6.04007	77.5	67.8	77.9	73.1	81.3	81.1	75.7	66.7	86.8	85.1	78	59.2	11.7652	11.6786	11.6867	11.694	11.7276	11.6795	11.9142	11.7151	11.6956	11.6977	11.6571	11.5076	3480.9	3278	3296.5	3313.1	3391.3	3280	3859.6	3362	3316.8	3321.8	3229.6	2911.7	3391	2915.1	3282.1	3164.1	3271.8	3116.9	3245.4	2849.7	3306.9	3321.8	2943.5	2619.5	26	26	26	26	26	26	26	26	26	26	26	26	104.3	98.2	98.8	99.3	101.6	98.3	115.7	100.8	99.4	99.6	96.8	87.3	79.5548	76.2408	78.2404	76.5435	84.2671	85.3445	90.026	78.6929	87.0619	85.1	85.5814	65.8027	A0A0H2UHL9	BestMaster	Drebrin OS=Rattus norvegicus OX=10116 GN=Dbn1 PE=1 SV=1	A0A0H2UHL9	A0A0H2UHL9	A0A0H2UHL9; Q07266	ASDSGPSSSSSSSSSPPR_S13(Phospho)	A0A0H2UHL9, C6L8E0, Q07266	A0A0H2UHL9
A0A0H2UHL9	A0A0H2UHL9	A0A0H2UHL9, C6L8E0, Q07266	A0A0H2UHL9	TRUE	FALSE	A0A0H2UHL9	Dbn1	Drebrin (Drebrin 1, isoform CRA_a)	3 out of 5	unreviewed	High	43	30	49	30	A0A0H2UHL9; Q07266; C6L8E0	KSESEVEEAAAIIAQRPDNPR	1	S274(Phospho)	S4(Phospho)	FALSE	Rat	6 v 6	0.00736363	0.898185	0.999958	6 v 6	0.0932522	0.501546	0.99681	6 v 6	0.100616	0.508178	0.999405	-6.88451	-6.64637	-6.64041	-6.62756	-6.53023	-6.60588	-6.9093	-6.62856	-6.96876	-6.59761	-6.29066	-7.0996	4.88073	5.03223	5.04631	5.06641	5.19739	5.0736	5.00494	5.08654	4.72681	5.10014	5.36648	4.40805	28.7	29.1	32.9	32	35.4	32	27	28.8	26.4	34.3	37.6	19.1	11.7652	11.6786	11.6867	11.694	11.7276	11.6795	11.9142	11.7151	11.6956	11.6977	11.6571	11.5076	3480.9	3278	3296.5	3313.1	3391.3	3280	3859.6	3362	3316.8	3321.8	3229.6	2911.7	3391	2915.1	3282.1	3164.1	3271.8	3116.9	3245.4	2849.7	3306.9	3321.8	2943.5	2619.5	26	26	26	26	26	26	26	26	26	26	26	26	104.3	98.2	98.8	99.3	101.6	98.3	115.7	100.8	99.4	99.6	96.8	87.3	29.4609	32.7228	33.0438	33.5074	36.692	33.6748	32.1097	33.9784	26.4797	34.3	41.2546	21.2303	A0A0H2UHL9	BestMaster	Drebrin OS=Rattus norvegicus OX=10116 GN=Dbn1 PE=1 SV=1	A0A0H2UHL9	A0A0H2UHL9	A0A0H2UHL9; Q07266	KSESEVEEAAAIIAQRPDNPR_S4(Phospho)	A0A0H2UHL9, C6L8E0, Q07266	A0A0H2UHL9
A0A0H2UHL9	A0A0H2UHL9	A0A0H2UHL9, C6L8E0, Q07266	A0A0H2UHL9	TRUE	FALSE	A0A0H2UHL9	Dbn1	Drebrin (Drebrin 1, isoform CRA_a)	3 out of 5	unreviewed	High	43	30	49	30	A0A0H2UHL9; Q07266; C6L8E0	LSSPVLHR	1	S142(Phospho)	S3(Phospho)	FALSE	Rat	6 v 6	0.00736363	0.898185	0.999958	6 v 6	0.0374916	0.607716	0.99681	6 v 6	0.0448552	0.602446	0.999405	-4.8206	-4.60604	-4.63713	-4.7279	-4.78716	-4.56258	-4.72755	-4.97671	-4.64029	-4.67538	-4.5808	-4.76563	6.94464	7.07256	7.04959	6.96607	6.94046	7.1169	7.18669	6.73839	7.05528	7.02237	7.07634	6.74201	120	119.7	131.9	119.4	118.5	131.9	122.5	90.5	132.6	130	123	96.3	11.7652	11.6786	11.6867	11.694	11.7276	11.6795	11.9142	11.7151	11.6956	11.6977	11.6571	11.5076	3480.9	3278	3296.5	3313.1	3391.3	3280	3859.6	3362	3316.8	3321.8	3229.6	2911.7	3391	2915.1	3282.1	3164.1	3271.8	3116.9	3245.4	2849.7	3306.9	3321.8	2943.5	2619.5	26	26	26	26	26	26	26	26	26	26	26	26	104.3	98.2	98.8	99.3	101.6	98.3	115.7	100.8	99.4	99.6	96.8	87.3	123.182	134.602	132.476	125.025	122.825	138.803	145.683	106.772	133	130	134.955	107.041	A0A0H2UHL9	BestMaster	Drebrin OS=Rattus norvegicus OX=10116 GN=Dbn1 PE=1 SV=1	A0A0H2UHL9	A0A0H2UHL9	A0A0H2UHL9; Q07266	LSSPVLHR_S3(Phospho)	A0A0H2UHL9, C6L8E0, Q07266	A0A0H2UHL9
A0A0H2UHL9	A0A0H2UHL9	A0A0H2UHL9, C6L8E0, Q07266	A0A0H2UHL9	TRUE	FALSE	A0A0H2UHL9	Dbn1	Drebrin (Drebrin 1, isoform CRA_a)	3 out of 5	unreviewed	High	43	30	49	30	A0A0H2UHL9; Q07266; C6L8E0	LSSPVLHR	1	Ambiguous	Ambiguous	FALSE	Rat	6 v 6	0.00736363	0.898185	0.999958	6 v 6	0.0217207	0.642729	0.99681	6 v 6	0.0290843	0.698291	0.999405	-5.08652	-5.08474	-4.93089	-5.1567	-4.95892	-4.91519	-5.04654	-5.04527	-5.03302	-5.07131	-4.96566	-5.10149	6.67872	6.59386	6.75583	6.53727	6.76871	6.76429	6.8677	6.66984	6.66256	6.62644	6.69148	6.40616	99.8	85.9	107.6	88.7	105.2	103.3	98.2	86.3	101	98.8	94.2	76.3	11.7652	11.6786	11.6867	11.694	11.7276	11.6795	11.9142	11.7151	11.6956	11.6977	11.6571	11.5076	3480.9	3278	3296.5	3313.1	3391.3	3280	3859.6	3362	3316.8	3321.8	3229.6	2911.7	3391	2915.1	3282.1	3164.1	3271.8	3116.9	3245.4	2849.7	3306.9	3321.8	2943.5	2619.5	26	26	26	26	26	26	26	26	26	26	26	26	104.3	98.2	98.8	99.3	101.6	98.3	115.7	100.8	99.4	99.6	96.8	87.3	102.446	96.5942	108.07	92.8783	109.039	108.706	116.784	101.817	101.305	98.8	103.356	84.8099	A0A0H2UHL9	BestMaster	Drebrin OS=Rattus norvegicus OX=10116 GN=Dbn1 PE=1 SV=1	A0A0H2UHL9	A0A0H2UHL9	A0A0H2UHL9; Q07266	LSSPVLHR_Ambiguous	A0A0H2UHL9, C6L8E0, Q07266	A0A0H2UHL9
Q07266	Q07266	A0A0H2UHL9, C6L8E0, Q07266	A0A0H2UHL9	TRUE	TRUE	Q07266	Dbn1	Drebrin (Developmentally-regulated brain protein)	5 out of 5	reviewed	High	39	29	48	29	Q07266; C6L8E0	EGTQQASEGYFSQSQEEEFAQSEEPCAK	2	S659(Phospho)	S14(Phospho)	FALSE	Rat	6 v 6	0.00770373	0.895548	NA	6 v 6	-0.0300101	0.670262	0.99681	6 v 6	-0.0223063	0.787365	0.999405	-5.36319	-5.22793	-5.38256	-5.40959	-5.27802	-5.13802	-5.42545	-5.3049	-5.08227	-5.17435	-5.24106	-5.39122	6.3776	6.42478	6.27869	6.26018	6.42501	6.50989	6.46728	6.38422	6.58479	6.49825	6.38743	6.08801	81	76.4	77.3	73.2	82.9	86.6	74.4	70.8	95.7	90.4	76.3	61.2	11.7408	11.6527	11.6612	11.6698	11.703	11.6479	11.8927	11.6891	11.6671	11.6726	11.6285	11.4792	3422.4	3219.7	3238.8	3258	3334	3209	3802.5	3302	3251.9	3264.4	3166.1	2854.9	3334	2863.3	3224.7	3111.4	3216.6	3049.4	3197.4	2798.8	3242.1	3264.4	2885.6	2568.5	25	25	25	25	25	25	25	25	25	25	25	25	104.4	98.3	98.8	99.4	101.7	97.9	116	100.8	99.2	99.6	96.6	87.1	83.1476	85.9115	77.6378	76.6482	85.9255	91.1323	88.48	83.5301	95.9888	90.4	83.7162	68.0258	Q07266	NA	Drebrin OS=Rattus norvegicus OX=10116 GN=Dbn1 PE=1 SV=3	Q07266	Q07266	Q07266	EGTQQASEGYFSQSQEEEFAQSEEPCAK_S14(Phospho)	A0A0H2UHL9, C6L8E0, Q07266	A0A0H2UHL9
A0A0H2UHL9	A0A0H2UHL9	A0A0H2UHL9, C6L8E0, Q07266	A0A0H2UHL9	TRUE	FALSE	A0A0H2UHL9	Dbn1	Drebrin (Drebrin 1, isoform CRA_a)	3 out of 5	unreviewed	High	43	30	49	30	A0A0H2UHL9; Q07266	ASDSGPSSSSSSSSSPPR	2	S342(Phospho)	S15(Phospho)	FALSE	Rat	6 v 6	0.00736363	0.898185	0.999958	6 v 6	0.0212149	0.673063	0.99681	6 v 6	0.0285786	0.745181	0.999405	-4.28953	-4.25666	-4.20794	-4.24385	-4.14531	-4.18803	-4.24212	-4.22768	-4.26496	-4.22121	-4.08536	-4.41728	7.47571	7.42194	7.47878	7.45011	7.58232	7.49145	7.67211	7.48742	7.43061	7.47654	7.57178	7.09036	173.4	152.5	177.6	167	184.9	171	171.5	152.1	172	178.1	173.4	122.6	11.7652	11.6786	11.6867	11.694	11.7276	11.6795	11.9142	11.7151	11.6956	11.6977	11.6571	11.5076	3480.9	3278	3296.5	3313.1	3391.3	3280	3859.6	3362	3316.8	3321.8	3229.6	2911.7	3391	2915.1	3282.1	3164.1	3271.8	3116.9	3245.4	2849.7	3306.9	3321.8	2943.5	2619.5	26	26	26	26	26	26	26	26	26	26	26	26	104.3	98.2	98.8	99.3	101.6	98.3	115.7	100.8	99.4	99.6	96.8	87.3	177.997	171.486	178.376	174.867	191.648	179.949	203.956	179.448	172.519	178.1	190.254	136.274	A0A0H2UHL9	BestMaster	Drebrin OS=Rattus norvegicus OX=10116 GN=Dbn1 PE=1 SV=1	A0A0H2UHL9	A0A0H2UHL9	A0A0H2UHL9; Q07266	ASDSGPSSSSSSSSSPPR_S15(Phospho)	A0A0H2UHL9, C6L8E0, Q07266	A0A0H2UHL9
A0A0H2UHL9	A0A0H2UHL9	A0A0H2UHL9, C6L8E0, Q07266	A0A0H2UHL9	TRUE	FALSE	A0A0H2UHL9	Dbn1	Drebrin (Drebrin 1, isoform CRA_a)	3 out of 5	unreviewed	High	43	30	49	30	A0A0H2UHL9	EGTQASEGYFSQSQEEEFAQSEEPCAK	2	S658(Phospho)	S13(Phospho)	FALSE	Rat	6 v 6	0.00736363	0.898185	0.999958	6 v 6	0.0205141	0.774817	0.99681	6 v 6	0.0278777	0.766001	0.999405	-5.02705	-5.09823	-4.78319	-4.98515	-5.01057	-4.76542	-4.99601	-4.97671	-4.90987	-4.98488	-4.81045	-5.11478	6.73819	6.58037	6.90353	6.70882	6.71705	6.91406	6.91823	6.73839	6.78571	6.71287	6.84669	6.39286	104	85.1	119.2	99.9	101.5	114.6	101.7	90.5	110	104.9	104.9	75.6	11.7652	11.6786	11.6867	11.694	11.7276	11.6795	11.9142	11.7151	11.6956	11.6977	11.6571	11.5076	3480.9	3278	3296.5	3313.1	3391.3	3280	3859.6	3362	3316.8	3321.8	3229.6	2911.7	3391	2915.1	3282.1	3164.1	3271.8	3116.9	3245.4	2849.7	3306.9	3321.8	2943.5	2619.5	26	26	26	26	26	26	26	26	26	26	26	26	104.3	98.2	98.8	99.3	101.6	98.3	115.7	100.8	99.4	99.6	96.8	87.3	106.757	95.6946	119.721	104.606	105.204	120.598	120.946	106.772	110.332	104.9	115.096	84.0318	A0A0H2UHL9	BestMaster	Drebrin OS=Rattus norvegicus OX=10116 GN=Dbn1 PE=1 SV=1	A0A0H2UHL9	A0A0H2UHL9	A0A0H2UHL9	EGTQASEGYFSQSQEEEFAQSEEPCAK_S13(Phospho)	A0A0H2UHL9, C6L8E0, Q07266	A0A0H2UHL9
A0A0H2UHL9	A0A0H2UHL9	A0A0H2UHL9, C6L8E0, Q07266	A0A0H2UHL9	TRUE	FALSE	A0A0H2UHL9	Dbn1	Drebrin (Drebrin 1, isoform CRA_a)	3 out of 5	unreviewed	High	43	30	49	30	A0A0H2UHL9; Q07266; C6L8E0	SPSDSSTASTPITEQIER	1	S385(Phospho)	S3(Phospho)	FALSE	Rat	6 v 6	0.00736363	0.898185	0.999958	6 v 6	-0.0669815	0.841344	0.99681	6 v 6	-0.0596178	0.851665	0.999405	-8.80149	-10.0764	-8.83243	-9.33478	-8.86855	-8.99708	-9.81619	-9.55056	-8.13051	-9.43472	-8.75778	-8.81904	2.96375	1.60224	2.85429	2.35919	2.85907	2.6824	2.09805	2.16455	3.56506	2.26303	2.89936	2.6886	7.6	2.7	7.2	4.9	7	6.1	3.6	3.8	11.8	4.8	6.8	5.8	11.7652	11.6786	11.6867	11.694	11.7276	11.6795	11.9142	11.7151	11.6956	11.6977	11.6571	11.5076	3480.9	3278	3296.5	3313.1	3391.3	3280	3859.6	3362	3316.8	3321.8	3229.6	2911.7	3391	2915.1	3282.1	3164.1	3271.8	3116.9	3245.4	2849.7	3306.9	3321.8	2943.5	2619.5	26	26	26	26	26	26	26	26	26	26	26	26	104.3	98.2	98.8	99.3	101.6	98.3	115.7	100.8	99.4	99.6	96.8	87.3	7.8015	3.03614	7.23147	5.13082	7.25547	6.41925	4.28129	4.48326	11.8356	4.8	7.46094	6.44688	A0A0H2UHL9	BestMaster	Drebrin OS=Rattus norvegicus OX=10116 GN=Dbn1 PE=1 SV=1	A0A0H2UHL9	A0A0H2UHL9	A0A0H2UHL9; Q07266	SPSDSSTASTPITEQIER_S3(Phospho)	A0A0H2UHL9, C6L8E0, Q07266	A0A0H2UHL9
A0A0H2UHL9	A0A0H2UHL9	A0A0H2UHL9, C6L8E0, Q07266	A0A0H2UHL9	TRUE	FALSE	A0A0H2UHL9	Dbn1	Drebrin (Drebrin 1, isoform CRA_a)	3 out of 5	unreviewed	High	43	30	49	30	A0A0H2UHL9; Q07266	ASDSGPSSSSSSSSSPPR	3	Ambiguous	Ambiguous	FALSE	Rat	6 v 6	0.00736363	0.898185	0.999958	6 v 6	0.0125825	0.848716	0.99681	6 v 6	0.0199461	0.82626	0.999405	-4.80268	-4.95627	-4.72391	-4.74125	-4.84555	-4.62175	-4.8313	-4.74728	-4.90333	-4.69212	-4.66907	-4.92381	6.96256	6.72233	6.96281	6.95271	6.88207	7.05773	7.08294	6.96783	6.79225	7.00562	6.98807	6.58384	121.5	93.9	124.2	118.3	113.8	126.6	114	106.1	110.5	128.5	115.7	86.3	11.7652	11.6786	11.6867	11.694	11.7276	11.6795	11.9142	11.7151	11.6956	11.6977	11.6571	11.5076	3480.9	3278	3296.5	3313.1	3391.3	3280	3859.6	3362	3316.8	3321.8	3229.6	2911.7	3391	2915.1	3282.1	3164.1	3271.8	3116.9	3245.4	2849.7	3306.9	3321.8	2943.5	2619.5	26	26	26	26	26	26	26	26	26	26	26	26	104.3	98.2	98.8	99.3	101.6	98.3	115.7	100.8	99.4	99.6	96.8	87.3	124.721	105.59	124.743	123.873	117.953	133.226	135.574	125.177	110.833	128.5	126.946	95.9252	A0A0H2UHL9	BestMaster	Drebrin OS=Rattus norvegicus OX=10116 GN=Dbn1 PE=1 SV=1	A0A0H2UHL9	A0A0H2UHL9	A0A0H2UHL9; Q07266	ASDSGPSSSSSSSSSPPR_Ambiguous	A0A0H2UHL9, C6L8E0, Q07266	A0A0H2UHL9
A0A0H2UHL9	A0A0H2UHL9	A0A0H2UHL9, C6L8E0, Q07266	A0A0H2UHL9	TRUE	FALSE	A0A0H2UHL9	Dbn1	Drebrin (Drebrin 1, isoform CRA_a)	3 out of 5	unreviewed	High	43	30	49	30	A0A0H2UHL9; Q07266; C6L8E0	SPSDSSTASTPITEQIER	1	S387(Phospho)	S5(Phospho)	FALSE	Rat	6 v 6	0.00736363	0.898185	0.999958	6 v 6	-0.0122194	0.9063	0.99681	6 v 6	-0.00485577	0.969395	0.999405	-6.5859	-6.35147	-6.83745	-6.38343	-6.51806	-6.42797	-6.42387	-6.71634	-6.59531	-6.30887	-6.33745	-6.64912	5.17935	5.32713	4.84927	5.31053	5.20957	5.25151	5.49036	4.99877	5.10027	5.38888	5.31969	4.85853	35.3	35.7	28.7	37.9	35.7	36.2	37.8	27.1	34.2	41.9	36.4	26.1	11.7652	11.6786	11.6867	11.694	11.7276	11.6795	11.9142	11.7151	11.6956	11.6977	11.6571	11.5076	3480.9	3278	3296.5	3313.1	3391.3	3280	3859.6	3362	3316.8	3321.8	3229.6	2911.7	3391	2915.1	3282.1	3164.1	3271.8	3116.9	3245.4	2849.7	3306.9	3321.8	2943.5	2619.5	26	26	26	26	26	26	26	26	26	26	26	26	104.3	98.2	98.8	99.3	101.6	98.3	115.7	100.8	99.4	99.6	96.8	87.3	36.2359	40.1445	28.8254	39.6853	37.0029	38.0946	44.9536	31.9727	34.3032	41.9	39.938	29.011	A0A0H2UHL9	BestMaster	Drebrin OS=Rattus norvegicus OX=10116 GN=Dbn1 PE=1 SV=1	A0A0H2UHL9	A0A0H2UHL9	A0A0H2UHL9; Q07266	SPSDSSTASTPITEQIER_S5(Phospho)	A0A0H2UHL9, C6L8E0, Q07266	A0A0H2UHL9
A0A0H2UHL9	A0A0H2UHL9	A0A0H2UHL9, C6L8E0, Q07266	A0A0H2UHL9	TRUE	FALSE	A0A0H2UHL9	Dbn1	Drebrin (Drebrin 1, isoform CRA_a)	3 out of 5	unreviewed	High	43	30	49	30	A0A0H2UHL9; Q07266; C6L8E0	MAPTPIPTRSPSDSSTASTPITEQIER	1	Ambiguous	Ambiguous	FALSE	Rat	6 v 6	0.00736363	0.898185	0.999958	6 v 6	0.00363063	0.956337	0.998464	6 v 6	0.0109943	0.861906	0.999405	-6.58999	-6.6815	-6.47488	-6.49416	-6.46256	-6.3131	-6.5981	-6.52702	-6.42444	-6.62307	-6.4921	-6.37324	5.17526	4.9971	5.21184	5.19981	5.26506	5.36638	5.31614	5.18808	5.27113	5.07468	5.16504	5.1344	35.2	28.4	36.9	35.1	37.1	39.2	33.5	30.9	38.5	33.7	32.7	31.6	11.7652	11.6786	11.6867	11.694	11.7276	11.6795	11.9142	11.7151	11.6956	11.6977	11.6571	11.5076	3480.9	3278	3296.5	3313.1	3391.3	3280	3859.6	3362	3316.8	3321.8	3229.6	2911.7	3391	2915.1	3282.1	3164.1	3271.8	3116.9	3245.4	2849.7	3306.9	3321.8	2943.5	2619.5	26	26	26	26	26	26	26	26	26	26	26	26	104.3	98.2	98.8	99.3	101.6	98.3	115.7	100.8	99.4	99.6	96.8	87.3	36.1333	31.9357	37.0613	36.7534	38.454	41.2516	39.8398	36.456	38.6162	33.7	35.8784	35.1244	A0A0H2UHL9	BestMaster	Drebrin OS=Rattus norvegicus OX=10116 GN=Dbn1 PE=1 SV=1	A0A0H2UHL9	A0A0H2UHL9	A0A0H2UHL9; Q07266	MAPTPIPTRSPSDSSTASTPITEQIER_Ambiguous	A0A0H2UHL9, C6L8E0, Q07266	A0A0H2UHL9
NA	Q5M831	A0A0A0MXW5, Q5M831	A0A0A0MXW5	FALSE	TRUE	Q5M831	Dbndd1	Dysbindin domain-containing protein 1	2 out of 5	reviewed	High	11	1	1	1	NA	NA	NA	NA	NA	FALSE	Rat	6 v 6	0.0175051	0.717805	0.999958	NA	NA	NA	NA	NA	NA	NA	NA	NA	NA	NA	NA	NA	NA	NA	NA	NA	NA	NA	NA	NA	NA	NA	NA	NA	NA	NA	NA	NA	NA	NA	NA	NA	NA	NA	NA	NA	NA	NA	NA	NA	NA	NA	NA	7.81057	7.6907	7.73606	7.70529	7.8125	7.87897	7.63227	7.86233	7.80671	7.7286	7.81826	7.68089	224.5	206.6	213.2	208.7	224.8	235.4	198.4	232.7	223.9	212.1	225.7	205.2	218.7	183.7	212.3	199.3	216.9	223.7	166.8	197.2	223.2	212.1	205.7	184.6	1	1	1	1	1	1	1	1	1	1	1	1	103.2	95	98	95.9	103.3	108.2	91.2	106.9	102.9	97.5	103.7	94.3	NA	NA	NA	NA	NA	NA	NA	NA	NA	NA	NA	NA	NA	BestMaster	Dysbindin domain-containing protein 1 OS=Rattus norvegicus OX=10116 GN=Dbndd1 PE=1 SV=1	Q5M831	NA	NA	NA	NA	Q5M831
Q331S7	Q331S7	Q331S7	Q331S7	TRUE	TRUE	Q331S7	Dbndd2	Dysbindin domain-containing 2 (SCF apoptosis response protein 1, isoform CRA_a) (SCF apoptosis response protein-1) (Similar to uncharacterized hypothalamus protein HSMNP1)	2 out of 5	unreviewed	Medium	12	1	1	1	Q331S7	SPNPSDGGGDTPLAQSDEEDGDGGGAEPGPCS	1	S142(Phospho)	S16(Phospho)	FALSE	Rat	6 v 6	0.0668492	0.586392	0.999958	6 v 6	-0.105369	0.724581	0.99681	6 v 6	-0.0385193	0.886096	0.999405	-2.79385	-4.19306	-3.063	-2.39123	-3.77527	-2.91837	-3.2512	-2.98494	-3.20294	-2.72247	-3.23172	-3.1093	3.59847	2.30678	3.23895	3.9343	2.91961	3.24352	3.01558	3.47121	2.85234	3.58496	3.47011	3.07855	11.8	4.4	9.4	14.6	7.3	9	6.8	9.4	7.2	12	10.1	7.6	6.39232	6.49985	6.30195	6.32553	6.69488	6.16189	6.26679	6.45615	6.05528	6.30743	6.70183	6.18785	84	90.5	78.9	80.2	103.6	71.6	77	87.8	66.5	79.2	104.1	72.9	81.8	80.5	78.6	76.6	99.9	68.1	64.8	74.4	66.3	79.2	94.9	65.6	1	1	1	1	1	1	1	1	1	1	1	1	101.2	109	95	96.6	124.7	86.3	92.7	105.7	80.1	95.4	125.4	87.8	12.1129	4.94778	9.44108	15.2878	7.56642	9.47102	8.08688	11.0902	7.22173	12	11.0817	8.44764	Q331S7	BestMaster	Dysbindin domain-containing 2 OS=Rattus norvegicus OX=10116 GN=Dbndd2 PE=1 SV=1	Q331S7	Q331S7	Q331S7	SPNPSDGGGDTPLAQSDEEDGDGGGAEPGPCS_S16(Phospho)	Q331S7	Q331S7
Q331S7	Q331S7	Q331S7	Q331S7	TRUE	FALSE	Q331S7	Dbndd2	Dysbindin domain-containing 2 (SCF apoptosis response protein 1, isoform CRA_a) (SCF apoptosis response protein-1) (Similar to uncharacterized hypothalamus protein HSMNP1)	2 out of 5	unreviewed	Medium	12	1	1	1	Q331S7	TSSLSSDSSNLR	1	T115(Phospho)	T1(Phospho)	FALSE	Rat	6 v 6	0.0668492	0.586392	0.999958	6 v 6	-0.0381927	0.730414	0.99681	6 v 6	0.0286565	0.557263	0.999405	0.46689	0.242322	0.445805	0.491752	0.182111	0.514592	0.399427	0.432014	0.755131	0.447459	0.0613534	0.477245	6.85921	6.74217	6.74776	6.81728	6.87699	6.67648	6.66621	6.88816	6.81041	6.75489	6.76318	6.66509	113.1	95.2	107	107.7	113.4	97.2	85.4	100.4	111.9	108	99	91.3	6.39232	6.49985	6.30195	6.32553	6.69488	6.16189	6.26679	6.45615	6.05528	6.30743	6.70183	6.18785	84	90.5	78.9	80.2	103.6	71.6	77	87.8	66.5	79.2	104.1	72.9	81.8	80.5	78.6	76.6	99.9	68.1	64.8	74.4	66.3	79.2	94.9	65.6	1	1	1	1	1	1	1	1	1	1	1	1	101.2	109	95	96.6	124.7	86.3	92.7	105.7	80.1	95.4	125.4	87.8	116.099	107.052	107.468	112.773	117.539	102.287	101.562	118.452	112.238	108	108.623	101.483	Q331S7	BestMaster	Dysbindin domain-containing 2 OS=Rattus norvegicus OX=10116 GN=Dbndd2 PE=1 SV=1	Q331S7	Q331S7	Q331S7	TSSLSSDSSNLR_T1(Phospho)	Q331S7	Q331S7
Q331S7	Q331S7	Q331S7	Q331S7	TRUE	FALSE	Q331S7	Dbndd2	Dysbindin domain-containing 2 (SCF apoptosis response protein 1, isoform CRA_a) (SCF apoptosis response protein-1) (Similar to uncharacterized hypothalamus protein HSMNP1)	2 out of 5	unreviewed	Medium	12	1	1	1	Q331S7	TSSLSSDSSNLR	1	S117(Phospho)	S3(Phospho)	FALSE	Rat	6 v 6	0.0668492	0.586392	0.999958	6 v 6	0.0113137	0.880293	0.99681	6 v 6	0.0781629	0.407464	0.999405	-0.318941	-0.581033	-0.376799	-0.288729	-0.433712	-0.111012	-0.341486	-0.277435	-0.282751	-0.398135	-0.504069	-0.374232	6.07338	5.91881	5.92515	6.0368	6.26117	6.05088	5.9253	6.17871	5.77253	5.90929	6.19776	5.81361	65.6	53.8	60.5	62.7	74	63	51.1	61.4	54.5	60.1	66.9	50.6	6.39232	6.49985	6.30195	6.32553	6.69488	6.16189	6.26679	6.45615	6.05528	6.30743	6.70183	6.18785	84	90.5	78.9	80.2	103.6	71.6	77	87.8	66.5	79.2	104.1	72.9	81.8	80.5	78.6	76.6	99.9	68.1	64.8	74.4	66.3	79.2	94.9	65.6	1	1	1	1	1	1	1	1	1	1	1	1	101.2	109	95	96.6	124.7	86.3	92.7	105.7	80.1	95.4	125.4	87.8	67.3393	60.4979	60.7644	65.6536	76.7007	66.2972	60.7706	72.44	54.6645	60.1	73.4025	56.2435	Q331S7	BestMaster	Dysbindin domain-containing 2 OS=Rattus norvegicus OX=10116 GN=Dbndd2 PE=1 SV=1	Q331S7	Q331S7	Q331S7	TSSLSSDSSNLR_S3(Phospho)	Q331S7	Q331S7
Q9JHL4	Q9JHL4	Q9JHL4	Q9JHL4	TRUE	FALSE	Q9JHL4	Dbnl	Drebrin-like protein (Actin-binding protein 1) (Abp1) (SH3 domain-containing protein 7)	5 out of 5	reviewed	High	51	20	24	20	Q9JHL4	AMSTTSVSSSQPGK	1	S277(Phospho)	S3(Phospho)	FALSE	Rat	6 v 6	0.0083036	0.806983	0.999958	6 v 6	0.311662	0.0232841	0.99681	6 v 6	0.319966	0.0406866	0.999405	-4.08789	-4.0812	-3.92545	-4.0436	-3.98726	-4.45033	-4.42141	-4.41377	-4.48358	-4.62766	-3.99499	-4.50428	6.61064	6.60224	6.73285	6.62865	6.69845	6.16741	6.26797	6.26756	6.18823	6.05094	6.73522	6.01053	95.2	86.4	105.9	94.5	100.2	68.3	64.8	65.3	72.7	66.3	97.1	58	10.6985	10.6834	10.6583	10.6722	10.6857	10.6177	10.6894	10.6813	10.6718	10.6786	10.7302	10.5148	1661.8	1644.5	1616.1	1631.8	1647.1	1571.3	1651.3	1642.1	1631.3	1639	1698.7	1463.1	1618.9	1462.4	1609.1	1558.4	1589.1	1493.2	1388.5	1391.8	1626.4	1639	1548.2	1316.3	16	16	16	16	16	16	16	16	16	16	16	16	102.3	101.2	99.5	100.4	101.4	96.7	101.6	101.1	100.4	100.9	104.5	90	97.7241	97.1565	106.363	98.9516	103.857	71.8746	77.0632	77.0412	72.9194	66.3	106.538	64.4689	Q9JHL4	BestMaster	Drebrin-like protein OS=Rattus norvegicus OX=10116 GN=Dbnl PE=1 SV=1	Q9JHL4	Q9JHL4	Q9JHL4	AMSTTSVSSSQPGK_S3(Phospho)	Q9JHL4	Q9JHL4
Q9JHL4	Q9JHL4	Q9JHL4	Q9JHL4	TRUE	FALSE	Q9JHL4	Dbnl	Drebrin-like protein (Actin-binding protein 1) (Abp1) (SH3 domain-containing protein 7)	5 out of 5	reviewed	High	51	20	24	20	Q9JHL4	QFTQPEASYGR	1	T299(Phospho)	T3(Phospho)	FALSE	Rat	6 v 6	0.0083036	0.806983	0.999958	6 v 6	0.203893	0.0945332	0.99681	6 v 6	0.212196	0.119291	0.999405	-3.46504	-3.43841	-3.42223	-3.32414	-3.27469	-3.41486	-3.61406	-3.78457	-3.64398	-3.76811	-3.12716	-3.62485	7.23349	7.24503	7.23607	7.34811	7.41103	7.20288	7.07533	6.89676	7.02782	6.91049	7.60306	6.88997	146.6	134.9	150.1	155.6	164.2	140	113.4	101	130.1	120.3	177.2	106.7	10.6985	10.6834	10.6583	10.6722	10.6857	10.6177	10.6894	10.6813	10.6718	10.6786	10.7302	10.5148	1661.8	1644.5	1616.1	1631.8	1647.1	1571.3	1651.3	1642.1	1631.3	1639	1698.7	1463.1	1618.9	1462.4	1609.1	1558.4	1589.1	1493.2	1388.5	1391.8	1626.4	1639	1548.2	1316.3	16	16	16	16	16	16	16	16	16	16	16	16	102.3	101.2	99.5	100.4	101.4	96.7	101.6	101.1	100.4	100.9	104.5	90	150.487	151.695	150.756	162.93	170.193	147.327	134.861	119.16	130.493	120.3	194.423	118.6	Q9JHL4	BestMaster	Drebrin-like protein OS=Rattus norvegicus OX=10116 GN=Dbnl PE=1 SV=1	Q9JHL4	Q9JHL4	Q9JHL4	QFTQPEASYGR_T3(Phospho)	Q9JHL4	Q9JHL4
Q9JHL4	Q9JHL4	Q9JHL4	Q9JHL4	TRUE	FALSE	Q9JHL4	Dbnl	Drebrin-like protein (Actin-binding protein 1) (Abp1) (SH3 domain-containing protein 7)	5 out of 5	reviewed	High	51	20	24	20	Q9JHL4	AMSTTSVSSSQPGK	2	Ambiguous	Ambiguous	FALSE	Rat	6 v 6	0.0083036	0.806983	0.999958	6 v 6	0.158923	0.11065	0.99681	6 v 6	0.167227	0.182919	0.999405	-2.48835	-2.32186	-2.44451	-2.26733	-2.23782	-2.63906	-2.5427	-2.44165	-2.63624	-2.63749	-2.31934	-2.77505	8.21018	8.36157	8.21379	8.40492	8.44789	7.97868	8.14668	8.23967	8.03557	8.04111	8.41088	7.73976	288.5	292.5	295.6	323.7	336.9	239.7	238.3	256.2	261.6	263.4	310.2	192.3	10.6985	10.6834	10.6583	10.6722	10.6857	10.6177	10.6894	10.6813	10.6718	10.6786	10.7302	10.5148	1661.8	1644.5	1616.1	1631.8	1647.1	1571.3	1651.3	1642.1	1631.3	1639	1698.7	1463.1	1618.9	1462.4	1609.1	1558.4	1589.1	1493.2	1388.5	1391.8	1626.4	1639	1548.2	1316.3	16	16	16	16	16	16	16	16	16	16	16	16	102.3	101.2	99.5	100.4	101.4	96.7	101.6	101.1	100.4	100.9	104.5	90	296.149	328.915	296.892	338.948	349.195	252.245	283.398	302.266	262.389	263.4	340.351	213.748	Q9JHL4	BestMaster	Drebrin-like protein OS=Rattus norvegicus OX=10116 GN=Dbnl PE=1 SV=1	Q9JHL4	Q9JHL4	Q9JHL4	AMSTTSVSSSQPGK_Ambiguous	Q9JHL4	Q9JHL4
Q9JHL4	Q9JHL4	Q9JHL4	Q9JHL4	TRUE	FALSE	Q9JHL4	Dbnl	Drebrin-like protein (Actin-binding protein 1) (Abp1) (SH3 domain-containing protein 7)	5 out of 5	reviewed	High	51	20	24	20	Q9JHL4	LRSPFLQK	1	S291(Phospho)	S3(Phospho)	FALSE	Rat	6 v 6	0.0083036	0.806983	0.999958	6 v 6	0.033125	0.442562	0.99681	6 v 6	0.0414288	0.519633	0.999405	-3.5797	-3.49623	-3.65539	-3.49523	-3.47615	-3.67255	-3.66983	-3.55282	-3.61761	-3.55448	-3.54763	-3.63162	7.11884	7.1872	7.00291	7.17702	7.20957	6.94519	7.01956	7.12851	7.05419	7.12412	7.18258	6.88319	135.4	129.6	127.7	138.2	142.8	117.1	109.1	118.6	132.5	139.5	132.4	106.2	10.6985	10.6834	10.6583	10.6722	10.6857	10.6177	10.6894	10.6813	10.6718	10.6786	10.7302	10.5148	1661.8	1644.5	1616.1	1631.8	1647.1	1571.3	1651.3	1642.1	1631.3	1639	1698.7	1463.1	1618.9	1462.4	1609.1	1558.4	1589.1	1493.2	1388.5	1391.8	1626.4	1639	1548.2	1316.3	16	16	16	16	16	16	16	16	16	16	16	16	102.3	101.2	99.5	100.4	101.4	96.7	101.6	101.1	100.4	100.9	104.5	90	138.99	145.735	128.258	144.71	148.012	123.229	129.747	139.925	132.9	139.5	145.269	118.045	Q9JHL4	BestMaster	Drebrin-like protein OS=Rattus norvegicus OX=10116 GN=Dbnl PE=1 SV=1	Q9JHL4	Q9JHL4	Q9JHL4	LRSPFLQK_S3(Phospho)	Q9JHL4	Q9JHL4
Q9JHL4	Q9JHL4	Q9JHL4	Q9JHL4	TRUE	FALSE	Q9JHL4	Dbnl	Drebrin-like protein (Actin-binding protein 1) (Abp1) (SH3 domain-containing protein 7)	5 out of 5	reviewed	High	51	20	24	20	Q9JHL4	SAGPPSPSSR	2	S235(Phospho)	S6(Phospho)	FALSE	Rat	6 v 6	0.0083036	0.806983	0.999958	6 v 6	-0.00776733	0.874176	0.99681	6 v 6	0.0005365	0.994454	0.999405	-2.43774	-2.54953	-2.52376	-2.49575	-2.54919	-2.4743	-2.42142	-2.40331	-2.45411	-2.56174	-2.45889	-2.68419	8.26079	8.13391	8.13454	8.1765	8.13652	8.14345	8.26797	8.27801	8.21769	8.11686	8.27133	7.83062	298.8	249.8	279.8	276.3	271.5	268.7	259.2	263.1	296.8	277.6	281.6	204.8	10.6985	10.6834	10.6583	10.6722	10.6857	10.6177	10.6894	10.6813	10.6718	10.6786	10.7302	10.5148	1661.8	1644.5	1616.1	1631.8	1647.1	1571.3	1651.3	1642.1	1631.3	1639	1698.7	1463.1	1618.9	1462.4	1609.1	1558.4	1589.1	1493.2	1388.5	1391.8	1626.4	1639	1548.2	1316.3	16	16	16	16	16	16	16	16	16	16	16	16	102.3	101.2	99.5	100.4	101.4	96.7	101.6	101.1	100.4	100.9	104.5	90	306.722	280.899	281.023	289.315	281.409	282.763	308.253	310.406	297.696	277.6	308.971	227.642	Q9JHL4	BestMaster	Drebrin-like protein OS=Rattus norvegicus OX=10116 GN=Dbnl PE=1 SV=1	Q9JHL4	Q9JHL4	Q9JHL4	SAGPPSPSSR_S6(Phospho)	Q9JHL4	Q9JHL4
Q9JHL4	Q9JHL4	Q9JHL4	Q9JHL4	TRUE	TRUE	Q9JHL4	Dbnl	Drebrin-like protein (Actin-binding protein 1) (Abp1) (SH3 domain-containing protein 7)	5 out of 5	reviewed	High	51	20	24	20	Q9JHL4	VVTEKSPTDWALFTYEGNSNDIR	1	S24(Phospho)	S6(Phospho)	FALSE	Rat	6 v 6	0.0083036	0.806983	0.999958	6 v 6	0.00584367	0.968792	0.998464	6 v 6	0.0141472	0.92684	0.999405	-6.72532	-6.89357	-6.31573	-6.93908	-6.16151	-6.57146	-6.63198	-6.79892	-6.40442	-6.40807	-6.67992	-6.71841	3.97321	3.78986	4.34258	3.73317	4.5242	4.04629	4.0574	3.8824	4.26738	4.27053	4.0503	3.79641	15.3	12.3	20.2	12.7	22.2	15.7	14	12.5	19.2	19.3	15.1	12.5	10.6985	10.6834	10.6583	10.6722	10.6857	10.6177	10.6894	10.6813	10.6718	10.6786	10.7302	10.5148	1661.8	1644.5	1616.1	1631.8	1647.1	1571.3	1651.3	1642.1	1631.3	1639	1698.7	1463.1	1618.9	1462.4	1609.1	1558.4	1589.1	1493.2	1388.5	1391.8	1626.4	1639	1548.2	1316.3	16	16	16	16	16	16	16	16	16	16	16	16	102.3	101.2	99.5	100.4	101.4	96.7	101.6	101.1	100.4	100.9	104.5	90	15.7057	13.8313	20.2883	13.2982	23.0102	16.5217	16.6495	14.7476	19.2579	19.3	16.5677	13.8941	Q9JHL4	BestMaster	Drebrin-like protein OS=Rattus norvegicus OX=10116 GN=Dbnl PE=1 SV=1	Q9JHL4	Q9JHL4	Q9JHL4	VVTEKSPTDWALFTYEGNSNDIR_S6(Phospho)	Q9JHL4	Q9JHL4
NA	B2RYJ2	B2RYJ2	B2RYJ2	FALSE	TRUE	B2RYJ2	Dbr1	Debranching RNA lariats 1 (Debranching enzyme homolog 1 (S. cerevisiae)) (RCG25249)	2 out of 5	unreviewed	High	3	2	2	2	NA	NA	NA	NA	NA	FALSE	Rat	6 v 6	-0.0027683	0.980199	0.999958	NA	NA	NA	NA	NA	NA	NA	NA	NA	NA	NA	NA	NA	NA	NA	NA	NA	NA	NA	NA	NA	NA	NA	NA	NA	NA	NA	NA	NA	NA	NA	NA	NA	NA	NA	NA	NA	NA	NA	NA	NA	NA	NA	NA	7.07788	6.92837	7.10329	6.69488	6.58646	6.86542	7.07361	7.08215	6.90569	6.74147	6.76818	6.70183	135.1	121.8	137.5	103.6	96.1	116.6	134.7	135.5	119.9	107	109	104.1	131.6	108.3	136.9	99	92.7	110.8	113.3	114.9	119.5	107	99.3	93.7	1	1	1	1	1	1	1	1	1	1	1	1	114.1	102.9	116.1	87.5	81.2	98.5	113.8	114.4	101.2	90.4	92	87.9	NA	NA	NA	NA	NA	NA	NA	NA	NA	NA	NA	NA	NA	BestMaster	Debranching RNA lariats 1 OS=Rattus norvegicus OX=10116 GN=Dbr1 PE=1 SV=1	B2RYJ2	NA	NA	NA	NA	B2RYJ2
NA	B2GV15	B2GV15, Q99PU6	B2GV15	FALSE	TRUE	B2GV15	Dbt	Dihydrolipoamide acetyltransferase component of pyruvate dehydrogenase complex (EC 2.3.1.-)	2 out of 5	unreviewed	High	38	19	24	19	NA	NA	NA	NA	NA	FALSE	Rat	6 v 6	0.0699341	0.39138	0.999958	NA	NA	NA	NA	NA	NA	NA	NA	NA	NA	NA	NA	NA	NA	NA	NA	NA	NA	NA	NA	NA	NA	NA	NA	NA	NA	NA	NA	NA	NA	NA	NA	NA	NA	NA	NA	NA	NA	NA	NA	NA	NA	NA	NA	10.6313	11.0608	10.6778	10.63	10.6496	10.5642	10.567	10.6595	10.6716	10.6676	10.6052	10.6231	1586.1	2136.1	1638.1	1584.7	1606.4	1514.1	1517	1617.5	1631.1	1626.6	1557.7	1577.1	1545.1	1899.6	1631	1513.4	1549.9	1438.8	1275.6	1371	1626.2	1626.6	1419.7	1418.8	13	13	13	13	13	13	13	12	13	13	13	13	97.1	130.8	100.3	97.1	98.4	92.7	92.9	99.1	99.9	99.6	95.4	96.6	NA	NA	NA	NA	NA	NA	NA	NA	NA	NA	NA	NA	NA	BestMaster	Dihydrolipoamide acetyltransferase component of pyruvate dehydrogenase complex OS=Rattus norvegicus OX=10116 GN=Dbt PE=1 SV=1	B2GV15	NA	NA	NA	NA	B2GV15
NA	A0A0G2KAM8	A0A0G2KAM8, D3ZKB7	A0A0G2KAM8	FALSE	TRUE	A0A0G2KAM8	Dcaf1	DDB1 and CUL4-associated factor 1	2 out of 5	unreviewed	High	4	6	6	6	NA	NA	NA	NA	NA	FALSE	Rat	6 v 6	-0.025701	0.52926	0.999958	NA	NA	NA	NA	NA	NA	NA	NA	NA	NA	NA	NA	NA	NA	NA	NA	NA	NA	NA	NA	NA	NA	NA	NA	NA	NA	NA	NA	NA	NA	NA	NA	NA	NA	NA	NA	NA	NA	NA	NA	NA	NA	NA	NA	7.90207	7.85736	7.97728	7.9629	8.03782	8.00899	8.04985	7.99492	8.02015	7.98527	8.00056	7.84987	239.2	231.9	252	249.5	262.8	257.6	265	255.1	259.6	253.4	256.1	230.7	233	206.2	250.9	238.3	253.6	244.8	222.9	216.2	258.9	253.4	233.4	207.5	3	3	3	3	3	3	3	3	3	3	3	3	95.3	92.4	100.4	99.4	104.7	102.6	105.6	101.6	103.4	100.9	102	91.9	NA	NA	NA	NA	NA	NA	NA	NA	NA	NA	NA	NA	NA	BestMaster	DDB1 and CUL4-associated factor 1 OS=Rattus norvegicus OX=10116 GN=Dcaf1 PE=1 SV=1	A0A0G2KAM8	NA	NA	NA	NA	A0A0G2KAM8
NA	Q5M9G8	Q5M9G8	Q5M9G8	FALSE	TRUE	Q5M9G8	Dcaf11	DDB1- and CUL4-associated factor 11 (WD repeat-containing protein 23)	3 out of 5	reviewed	High	10	5	5	5	NA	NA	NA	NA	NA	FALSE	Rat	6 v 6	0.0759315	0.399151	0.999958	NA	NA	NA	NA	NA	NA	NA	NA	NA	NA	NA	NA	NA	NA	NA	NA	NA	NA	NA	NA	NA	NA	NA	NA	NA	NA	NA	NA	NA	NA	NA	NA	NA	NA	NA	NA	NA	NA	NA	NA	NA	NA	NA	NA	5.85549	5.83542	5.95652	6.08108	5.76288	5.62352	5.56071	5.95652	5.73606	5.90448	5.76818	5.73335	57.9	57.1	62.1	67.7	54.3	49.3	47.2	62.1	53.3	59.9	54.5	53.2	56.4	50.7	61.8	64.6	52.3	46.8	39.7	52.6	53.2	59.9	49.7	47.9	1	1	1	1	1	1	1	1	1	1	1	1	102.4	100.9	109.8	119.7	96	87.2	83.5	109.8	94.3	105.9	96.4	94.1	NA	NA	NA	NA	NA	NA	NA	NA	NA	NA	NA	NA	NA	BestMaster	DDB1- and CUL4-associated factor 11 OS=Rattus norvegicus OX=10116 GN=Dcaf11 PE=1 SV=1	Q5M9G8	NA	NA	NA	NA	Q5M9G8
NA	D3ZKN9	D3ZKN9, D4ABX0	D3ZKN9	FALSE	TRUE	D3ZKN9	Dcaf12l2	DDB1 and CUL4-associated factor 12-like 2	1 out of 5	unreviewed	Medium	7	3	3	3	NA	NA	NA	NA	NA	FALSE	Rat	6 v 6	-0.0693896	0.205079	0.999958	NA	NA	NA	NA	NA	NA	NA	NA	NA	NA	NA	NA	NA	NA	NA	NA	NA	NA	NA	NA	NA	NA	NA	NA	NA	NA	NA	NA	NA	NA	NA	NA	NA	NA	NA	NA	NA	NA	NA	NA	NA	NA	NA	NA	5.54844	5.52356	5.35403	5.57592	5.54226	5.57289	5.52982	5.74953	5.59694	5.61176	5.57289	5.47249	46.8	46	40.9	47.7	46.6	47.6	46.2	53.8	48.4	48.9	47.6	44.4	45.6	40.9	40.7	45.6	45	45.2	38.8	45.6	48.2	48.9	43.4	40	1	1	1	1	1	1	1	1	1	1	1	1	99.5	97.8	86.9	101.4	99.1	101	98.1	114.3	102.7	103.8	101.1	94.4	NA	NA	NA	NA	NA	NA	NA	NA	NA	NA	NA	NA	NA	BestMaster	DDB1 and CUL4-associated factor 12-like 2 OS=Rattus norvegicus OX=10116 GN=Dcaf12l2 PE=4 SV=2	D3ZKN9	NA	NA	NA	NA	D3ZKN9
G3V6K4	G3V6K4	G3V6K4, Q68FQ3	G3V6K4	TRUE	TRUE	G3V6K4	Dcaf5	DDB1 and CUL4-associated factor 5 (WD repeat domain 22)	1 out of 5	unreviewed	High	6	5	5	5	G3V6K4; Q68FQ3	AEEPSSPPVPK	1	S798(Phospho)	S6(Phospho)	FALSE	Rat	6 v 6	-0.113786	0.124727	0.999958	6 v 6	0.314062	0.00290393	0.99681	6 v 6	0.200275	0.00120075	0.999405	-0.387066	-0.603869	-0.374358	-0.316699	-0.521861	-0.574998	-0.749951	-0.869731	-0.596763	-0.698126	-0.71802	-1.03063	5.50046	5.40959	5.55164	5.50603	5.45771	5.31009	5.3075	5.32601	5.27113	5.26303	5.19127	5.17492	44.1	37.8	46.7	43.4	42.4	37.7	33.3	34	38.5	38.4	33.3	32.5	5.88753	6.01346	5.926	5.82273	5.97957	5.88509	6.05745	6.19574	5.8679	5.96116	5.90929	6.20555	59.2	64.6	60.8	56.6	63.1	59.1	66.6	73.3	58.4	62.3	60.1	73.8	57.7	57.5	60.6	54.1	60.9	56.2	56	62.1	58.2	62.3	54.8	66.4	2	2	2	2	2	2	2	2	2	2	2	2	93.7	102.3	96.3	89.6	99.9	93.6	105.5	116	92.4	98.7	95.1	116.9	45.2692	42.5059	46.9041	45.4444	43.9474	39.6731	39.6019	40.1133	38.6162	38.4	36.5367	36.1248	G3V6K4	BestMaster	DDB1 and CUL4-associated factor 5 OS=Rattus norvegicus OX=10116 GN=Dcaf5 PE=1 SV=1	G3V6K4	G3V6K4	G3V6K4	AEEPSSPPVPK_S6(Phospho)	G3V6K4, Q68FQ3	G3V6K4
G3V6K4	G3V6K4	G3V6K4, Q68FQ3	G3V6K4	TRUE	FALSE	G3V6K4	Dcaf5	DDB1 and CUL4-associated factor 5 (WD repeat domain 22)	1 out of 5	unreviewed	High	6	5	5	5	G3V6K4; Q68FQ3	SQDQSPEGCSSDACK	1	S723(Phospho)	S5(Phospho)	FALSE	Rat	6 v 6	-0.113786	0.124727	0.999958	6 v 6	0.0690916	0.609579	0.99681	6 v 6	-0.0446949	0.641182	0.999405	1.7642	1.43844	1.5544	1.91043	1.6082	1.5996	1.49638	1.62551	1.72741	1.83196	1.70835	1.07112	7.65173	7.4519	7.4804	7.73316	7.58777	7.48468	7.55383	7.82125	7.59531	7.79312	7.61764	7.27667	195.9	155.7	177.8	203.2	185.6	170.2	158	191.7	192.8	221.8	179	139.5	5.88753	6.01346	5.926	5.82273	5.97957	5.88509	6.05745	6.19574	5.8679	5.96116	5.90929	6.20555	59.2	64.6	60.8	56.6	63.1	59.1	66.6	73.3	58.4	62.3	60.1	73.8	57.7	57.5	60.6	54.1	60.9	56.2	56	62.1	58.2	62.3	54.8	66.4	2	2	2	2	2	2	2	2	2	2	2	2	93.7	102.3	96.3	89.6	99.9	93.6	105.5	116	92.4	98.7	95.1	116.9	201.094	175.084	178.577	212.772	192.374	179.108	187.901	226.168	193.382	221.8	196.398	155.059	G3V6K4	BestMaster	DDB1 and CUL4-associated factor 5 OS=Rattus norvegicus OX=10116 GN=Dcaf5 PE=1 SV=1	G3V6K4	G3V6K4	G3V6K4	SQDQSPEGCSSDACK_S5(Phospho)	G3V6K4, Q68FQ3	G3V6K4
D4A8L4	D4A8L4	D4A8L4	D4A8L4	TRUE	FALSE	D4A8L4	Dcaf6	DDB1 and CUL4-associated factor 6	2 out of 5	unreviewed	High	5	4	4	4	D4A8L4	ADRLEGDRSEGSGQENENEDEE	1	S933(Phospho); S930(Phospho)	S12(Phospho); S9(Phospho)	FALSE	Rat	6 v 6	-0.242126	0.00403831	0.7472	6 v 6	0.43547	8.742e-05	0.809509	6 v 6	0.193344	0.0365211	0.999405	1.59892	1.36794	1.24433	1.46376	1.38349	1.27448	1.03369	0.934572	0.904163	1.09173	0.920813	0.835128	7.94765	7.73076	7.70048	7.76754	7.88334	7.6668	7.72578	7.79006	7.48008	7.60585	7.5776	7.35712	240.5	188.9	207.1	208.1	227.8	193.1	178	187.6	178	194.8	174.1	147.5	6.34873	6.36282	6.45615	6.30378	6.49985	6.39232	6.69209	6.85549	6.57592	6.51412	6.65678	6.52199	81.5	82.3	87.8	79	90.5	84	103.4	115.8	95.4	91.4	100.9	91.9	79.4	73.2	87.4	75.5	87.3	79.8	86.9	98.2	95.1	91.4	91.9	82.7	1	1	1	1	1	1	1	1	1	1	1	1	88.6	89.5	95.5	85.9	98.4	91.3	112.4	125.9	103.7	99.4	109.6	99.9	246.876	212.417	208.005	217.903	236.114	203.206	211.686	221.331	178.537	194.8	191.022	163.951	D4A8L4	BestMaster	DDB1 and CUL4-associated factor 6 OS=Rattus norvegicus OX=10116 GN=Dcaf6 PE=1 SV=2	D4A8L4	D4A8L4	D4A8L4	ADRLEGDRSEGSGQENENEDEE_S12(Phospho); S9(Phospho)	D4A8L4	D4A8L4
D4A8L4	D4A8L4	D4A8L4	D4A8L4	TRUE	TRUE	D4A8L4	Dcaf6	DDB1 and CUL4-associated factor 6	2 out of 5	unreviewed	High	5	4	4	4	D4A8L4	DSALQDTDDSDDDPVLIPGAR	1	S726(Phospho); T723(Phospho)	S10(Phospho); T7(Phospho)	FALSE	Rat	6 v 6	-0.242126	0.00403831	0.7472	6 v 6	0.379782	0.0080973	0.99681	6 v 6	0.137655	0.144584	0.999405	-1.02928	-0.980195	-0.945237	-0.567779	-0.767244	-0.736768	-1.27212	-1.63053	-1.05745	-1.06456	-1.1514	-1.12913	5.31945	5.38263	5.51091	5.736	5.7326	5.65555	5.41997	5.22496	5.51847	5.44956	5.50538	5.39286	38.9	37.1	45.4	50.9	51.3	47.9	36	31.7	45.7	43.7	41.4	37.8	6.34873	6.36282	6.45615	6.30378	6.49985	6.39232	6.69209	6.85549	6.57592	6.51412	6.65678	6.52199	81.5	82.3	87.8	79	90.5	84	103.4	115.8	95.4	91.4	100.9	91.9	79.4	73.2	87.4	75.5	87.3	79.8	86.9	98.2	95.1	91.4	91.9	82.7	1	1	1	1	1	1	1	1	1	1	1	1	88.6	89.5	95.5	85.9	98.4	91.3	112.4	125.9	103.7	99.4	109.6	99.9	39.9314	41.7188	45.5984	53.2977	53.1722	50.4069	42.8129	37.3998	45.8379	43.7	45.424	42.0159	D4A8L4	BestMaster	DDB1 and CUL4-associated factor 6 OS=Rattus norvegicus OX=10116 GN=Dcaf6 PE=1 SV=2	D4A8L4	D4A8L4	D4A8L4	DSALQDTDDSDDDPVLIPGAR_S10(Phospho); T7(Phospho)	D4A8L4	D4A8L4
NA	B2RZ68	B2RZ68	B2RZ68	FALSE	TRUE	B2RZ68	Dcaf7	DDB1 and CUL4-associated factor 7 (WD repeat domain 68) (WD repeat domain 68 (Predicted))	2 out of 5	unreviewed	High	36	12	13	12	NA	NA	NA	NA	NA	FALSE	Rat	6 v 6	-0.00898731	0.891396	0.999958	NA	NA	NA	NA	NA	NA	NA	NA	NA	NA	NA	NA	NA	NA	NA	NA	NA	NA	NA	NA	NA	NA	NA	NA	NA	NA	NA	NA	NA	NA	NA	NA	NA	NA	NA	NA	NA	NA	NA	NA	NA	NA	NA	NA	9.21626	9.13057	9.24603	9.1316	9.28007	9.17667	9.19426	9.25998	9.37178	9.15634	9.29393	8.95884	594.8	560.5	607.2	560.9	621.7	578.7	585.8	613.1	662.5	570.6	627.7	497.6	579.4	498.5	604.6	535.7	599.8	549.9	492.5	519.7	660.5	570.6	572.1	447.7	6	6	6	6	6	6	6	6	6	6	6	6	100.8	95	102.9	95.1	105.4	98.1	99.3	103.9	112.3	96.7	106.4	84.3	NA	NA	NA	NA	NA	NA	NA	NA	NA	NA	NA	NA	NA	BestMaster	DDB1 and CUL4-associated factor 7 OS=Rattus norvegicus OX=10116 GN=Dcaf7 PE=1 SV=1	B2RZ68	NA	NA	NA	NA	B2RZ68
Q5U2M6	Q5U2M6	A0A0G2JYN0, Q5U2M6	A0A0G2JYN0	TRUE	FALSE	Q5U2M6	Dcaf8	DDB1- and CUL4-associated factor 8 (WD repeat-containing protein 42A)	3 out of 5	reviewed	High	18	11	13	11	A0A0G2JYN0; Q5U2M6	RPSTDGR	1	Ambiguous	Ambiguous	FALSE	Rat	6 v 6	-0.0040481	0.862128	0.999958	6 v 6	0.17526	0.103015	0.99681	6 v 6	0.171212	0.0882346	0.999405	-1.39186	-1.56984	-1.53993	-1.49327	-1.32204	-1.47021	-1.58038	-1.58404	-1.56676	-1.45788	-1.59627	-2.05339	8.16446	8.04026	8.01696	8.04025	8.18357	8.08034	8.01823	8.00673	7.99643	8.03177	7.92042	7.52498	279.5	234.1	257.9	251.4	280.5	257.2	218	218	254.6	261.7	220.8	165.7	9.55631	9.6101	9.55689	9.53352	9.50561	9.55055	9.59861	9.59077	9.5632	9.48965	9.51668	9.57837	752.9	781.5	753.2	741.1	726.9	749.9	775.3	771.1	756.5	718.9	732.5	764.5	733.4	695	749.9	707.7	701.3	712.6	651.9	653.6	754.2	718.9	667.7	687.8	9	9	9	9	9	9	9	9	9	9	9	9	100.1	103.9	100.2	98.5	96.7	99.7	103.1	102.5	100.6	95.6	97.4	101.7	286.911	263.245	259.027	263.243	290.737	270.661	259.256	257.197	255.368	261.7	242.261	184.181	Q5U2M6	BestMaster	DDB1- and CUL4-associated factor 8 OS=Rattus norvegicus OX=10116 GN=Dcaf8 PE=1 SV=1	Q5U2M6	Q5U2M6	A0A0G2JYN0	RPSTDGR_Ambiguous	A0A0G2JYN0, Q5U2M6	Q5U2M6
Q5U2M6	Q5U2M6	A0A0G2JYN0, Q5U2M6	A0A0G2JYN0	TRUE	FALSE	Q5U2M6	Dcaf8	DDB1- and CUL4-associated factor 8 (WD repeat-containing protein 42A)	3 out of 5	reviewed	High	18	11	13	11	A0A0G2JYN0; Q5U2M6	VHGHSDEEEEEEQPR	2	S99(Phospho)	S5(Phospho)	FALSE	Rat	6 v 6	-0.0040481	0.862128	0.999958	6 v 6	0.128475	0.131039	0.99681	6 v 6	0.124428	0.0771686	0.999405	-1.31791	-1.32917	-1.31746	-1.22728	-1.1843	-1.27043	-1.5303	-1.44895	-1.32523	-1.19825	-1.26496	-1.64972	8.23841	8.28094	8.23943	8.30625	8.32131	8.28012	8.06831	8.14183	8.23797	8.2914	8.25173	7.92865	294.2	276.6	300.9	302.3	308.6	295.4	225.7	239.4	301	313.3	277.8	219.2	9.55631	9.6101	9.55689	9.53352	9.50561	9.55055	9.59861	9.59077	9.5632	9.48965	9.51668	9.57837	752.9	781.5	753.2	741.1	726.9	749.9	775.3	771.1	756.5	718.9	732.5	764.5	733.4	695	749.9	707.7	701.3	712.6	651.9	653.6	754.2	718.9	667.7	687.8	9	9	9	9	9	9	9	9	9	9	9	9	100.1	103.9	100.2	98.5	96.7	99.7	103.1	102.5	100.6	95.6	97.4	101.7	302	311.036	302.215	316.54	319.863	310.86	268.413	282.445	301.908	313.3	304.801	243.648	Q5U2M6	BestMaster	DDB1- and CUL4-associated factor 8 OS=Rattus norvegicus OX=10116 GN=Dcaf8 PE=1 SV=1	Q5U2M6	Q5U2M6	A0A0G2JYN0	VHGHSDEEEEEEQPR_S5(Phospho)	A0A0G2JYN0, Q5U2M6	Q5U2M6
Q5U2M6	Q5U2M6	A0A0G2JYN0, Q5U2M6	A0A0G2JYN0	TRUE	FALSE	Q5U2M6	Dcaf8	DDB1- and CUL4-associated factor 8 (WD repeat-containing protein 42A)	3 out of 5	reviewed	High	18	11	13	11	A0A0G2JYN0; Q5U2M6	DQDSSDDER	1	S124(Phospho)	S5(Phospho)	FALSE	Rat	6 v 6	-0.0040481	0.862128	0.999958	6 v 6	-0.0929708	0.196811	0.99681	6 v 6	-0.097019	0.0991896	0.999405	-1.8711	-1.86642	-1.66612	-1.77991	-1.68307	-1.72809	-1.74642	-1.78617	-1.54148	-1.52213	-1.59757	-1.84312	7.68521	7.74368	7.89077	7.75361	7.82254	7.82246	7.85219	7.8046	8.02171	7.96751	7.91911	7.73526	200.5	190.6	236.3	206.1	218.4	215.1	194.3	189.5	259.1	250.3	220.6	191.7	9.55631	9.6101	9.55689	9.53352	9.50561	9.55055	9.59861	9.59077	9.5632	9.48965	9.51668	9.57837	752.9	781.5	753.2	741.1	726.9	749.9	775.3	771.1	756.5	718.9	732.5	764.5	733.4	695	749.9	707.7	701.3	712.6	651.9	653.6	754.2	718.9	667.7	687.8	9	9	9	9	9	9	9	9	9	9	9	9	100.1	103.9	100.2	98.5	96.7	99.7	103.1	102.5	100.6	95.6	97.4	101.7	205.816	214.329	237.333	215.809	226.371	226.357	231.071	223.573	259.882	250.3	242.042	213.081	Q5U2M6	BestMaster	DDB1- and CUL4-associated factor 8 OS=Rattus norvegicus OX=10116 GN=Dcaf8 PE=1 SV=1	Q5U2M6	Q5U2M6	A0A0G2JYN0	DQDSSDDER_S5(Phospho)	A0A0G2JYN0, Q5U2M6	Q5U2M6
Q5U2M6	Q5U2M6	A0A0G2JYN0, Q5U2M6	A0A0G2JYN0	TRUE	FALSE	Q5U2M6	Dcaf8	DDB1- and CUL4-associated factor 8 (WD repeat-containing protein 42A)	3 out of 5	reviewed	High	18	11	13	11	A0A0G2JYN0; Q5U2M6	RPSTDGR	1	S7(Phospho)	S3(Phospho)	FALSE	Rat	6 v 6	-0.0040481	0.862128	0.999958	6 v 6	0.126168	0.26088	0.99681	6 v 6	0.12212	0.253359	0.999405	-1.91494	-2.0037	-2.0239	-1.90793	-1.81727	-2.23951	-2.12746	-1.96593	-2.00043	-2.01797	-2.02267	-2.52979	7.64138	7.60641	7.53299	7.62559	7.68834	7.31105	7.47115	7.62484	7.56277	7.47168	7.49401	7.04858	194.5	173.3	184.4	188.6	199	150.9	149.2	167.3	188.5	177.5	164.3	119.1	9.55631	9.6101	9.55689	9.53352	9.50561	9.55055	9.59861	9.59077	9.5632	9.48965	9.51668	9.57837	752.9	781.5	753.2	741.1	726.9	749.9	775.3	771.1	756.5	718.9	732.5	764.5	733.4	695	749.9	707.7	701.3	712.6	651.9	653.6	754.2	718.9	667.7	687.8	9	9	9	9	9	9	9	9	9	9	9	9	100.1	103.9	100.2	98.5	96.7	99.7	103.1	102.5	100.6	95.6	97.4	101.7	199.657	194.875	185.206	197.484	206.263	158.798	177.436	197.381	189.069	177.5	180.269	132.383	Q5U2M6	BestMaster	DDB1- and CUL4-associated factor 8 OS=Rattus norvegicus OX=10116 GN=Dcaf8 PE=1 SV=1	Q5U2M6	Q5U2M6	A0A0G2JYN0	RPSTDGR_S3(Phospho)	A0A0G2JYN0, Q5U2M6	Q5U2M6
Q5U2M6	Q5U2M6	A0A0G2JYN0, Q5U2M6	A0A0G2JYN0	TRUE	TRUE	Q5U2M6	Dcaf8	DDB1- and CUL4-associated factor 8 (WD repeat-containing protein 42A)	3 out of 5	reviewed	High	18	11	13	11	A0A0G2JYN0; Q5U2M6	RASRDQDSSDDER	1	S118(Phospho)	S3(Phospho)	FALSE	Rat	6 v 6	-0.0040481	0.862128	0.999958	6 v 6	0.154446	0.279357	0.99681	6 v 6	0.150398	0.260182	0.999405	-4.43961	-4.50066	-4.5238	-4.3461	-4.2328	-4.70085	-4.59367	-4.49923	-4.55435	-4.37695	-4.47597	-5.17032	5.1167	5.10945	5.03309	5.18742	5.27282	4.8497	5.00494	5.09154	5.00885	5.1127	5.04071	4.40805	33.8	30.7	32.6	34.8	37.3	27.4	27	28.9	32.1	34.6	30	19.1	9.55631	9.6101	9.55689	9.53352	9.50561	9.55055	9.59861	9.59077	9.5632	9.48965	9.51668	9.57837	752.9	781.5	753.2	741.1	726.9	749.9	775.3	771.1	756.5	718.9	732.5	764.5	733.4	695	749.9	707.7	701.3	712.6	651.9	653.6	754.2	718.9	667.7	687.8	9	9	9	9	9	9	9	9	9	9	9	9	100.1	103.9	100.2	98.5	96.7	99.7	103.1	102.5	100.6	95.6	97.4	101.7	34.6962	34.522	32.7425	36.4393	38.6613	28.834	32.1097	34.0963	32.1969	34.6	32.9159	21.2303	Q5U2M6	BestMaster	DDB1- and CUL4-associated factor 8 OS=Rattus norvegicus OX=10116 GN=Dcaf8 PE=1 SV=1	Q5U2M6	Q5U2M6	A0A0G2JYN0	RASRDQDSSDDER_S3(Phospho)	A0A0G2JYN0, Q5U2M6	Q5U2M6
Q5U2M6	Q5U2M6	A0A0G2JYN0, Q5U2M6	A0A0G2JYN0	TRUE	FALSE	Q5U2M6	Dcaf8	DDB1- and CUL4-associated factor 8 (WD repeat-containing protein 42A)	3 out of 5	reviewed	High	18	11	13	11	A0A0G2JYN0; Q5U2M6	RASRDQDSSDDER	1	S118(Phospho); S123(Phospho)	S3(Phospho); S8(Phospho)	FALSE	Rat	6 v 6	-0.0040481	0.862128	0.999958	6 v 6	0.103179	0.306033	0.99681	6 v 6	0.0991322	0.279353	0.999405	-2.53671	-2.49363	-2.55285	-2.39565	-2.38351	-2.46909	-2.54637	-2.56956	-2.52653	-2.43003	-2.38851	-2.98953	7.01961	7.11648	7.00404	7.13787	7.1221	7.08146	7.05224	7.02122	7.03667	7.05961	7.12818	6.58884	126.4	123.4	127.8	134.5	134.4	128.7	111.6	110.1	130.9	133.4	127.5	86.6	9.55631	9.6101	9.55689	9.53352	9.50561	9.55055	9.59861	9.59077	9.5632	9.48965	9.51668	9.57837	752.9	781.5	753.2	741.1	726.9	749.9	775.3	771.1	756.5	718.9	732.5	764.5	733.4	695	749.9	707.7	701.3	712.6	651.9	653.6	754.2	718.9	667.7	687.8	9	9	9	9	9	9	9	9	9	9	9	9	100.1	103.9	100.2	98.5	96.7	99.7	103.1	102.5	100.6	95.6	97.4	101.7	129.751	138.763	128.358	140.836	139.305	135.436	132.72	129.896	131.295	133.4	139.893	96.2587	Q5U2M6	BestMaster	DDB1- and CUL4-associated factor 8 OS=Rattus norvegicus OX=10116 GN=Dcaf8 PE=1 SV=1	Q5U2M6	Q5U2M6	A0A0G2JYN0	RASRDQDSSDDER_S3(Phospho); S8(Phospho)	A0A0G2JYN0, Q5U2M6	Q5U2M6
Q5U2M6	Q5U2M6	A0A0G2JYN0, Q5U2M6	A0A0G2JYN0	TRUE	FALSE	Q5U2M6	Dcaf8	DDB1- and CUL4-associated factor 8 (WD repeat-containing protein 42A)	3 out of 5	reviewed	High	18	11	13	11	A0A0G2JYN0; Q5U2M6	DQDSSDDER	1	S123(Phospho); S124(Phospho)	S4(Phospho); S5(Phospho)	FALSE	Rat	6 v 6	-0.0040481	0.862128	0.999958	6 v 6	-0.00838417	0.908572	0.99681	6 v 6	-0.0124323	0.841607	0.999405	-2.14092	-2.36615	-2.06356	-2.21162	-2.07365	-2.26946	-2.30198	-2.2137	-1.98975	-2.13298	-2.10674	-2.3299	7.4154	7.24395	7.49333	7.32191	7.43196	7.2811	7.29663	7.37707	7.57344	7.35667	7.40995	7.24847	166.3	134.8	179.4	152.8	166.6	147.8	132.2	140.9	189.9	163.9	155	136.8	9.55631	9.6101	9.55689	9.53352	9.50561	9.55055	9.59861	9.59077	9.5632	9.48965	9.51668	9.57837	752.9	781.5	753.2	741.1	726.9	749.9	775.3	771.1	756.5	718.9	732.5	764.5	733.4	695	749.9	707.7	701.3	712.6	651.9	653.6	754.2	718.9	667.7	687.8	9	9	9	9	9	9	9	9	9	9	9	9	100.1	103.9	100.2	98.5	96.7	99.7	103.1	102.5	100.6	95.6	97.4	101.7	170.709	151.582	180.184	159.998	172.68	155.535	157.219	166.234	190.473	163.9	170.066	152.058	Q5U2M6	BestMaster	DDB1- and CUL4-associated factor 8 OS=Rattus norvegicus OX=10116 GN=Dcaf8 PE=1 SV=1	Q5U2M6	Q5U2M6	A0A0G2JYN0	DQDSSDDER_S4(Phospho); S5(Phospho)	A0A0G2JYN0, Q5U2M6	Q5U2M6
NA	Q6AY55	Q6AY55	Q6AY55	FALSE	TRUE	Q6AY55	Dcakd	Dephospho-CoA kinase domain-containing protein	2 out of 5	reviewed	High	19	4	4	4	NA	NA	NA	NA	NA	FALSE	Rat	6 v 6	-0.0454629	0.405093	0.999958	NA	NA	NA	NA	NA	NA	NA	NA	NA	NA	NA	NA	NA	NA	NA	NA	NA	NA	NA	NA	NA	NA	NA	NA	NA	NA	NA	NA	NA	NA	NA	NA	NA	NA	NA	NA	NA	NA	NA	NA	NA	NA	NA	NA	7.8392	7.90388	7.84925	7.82146	7.83352	7.83983	7.90749	7.88387	7.89542	8.06124	7.92541	7.6865	229	239.5	230.6	226.2	228.1	229.1	240.1	236.2	238.1	267.1	243.1	206	223.1	213	229.6	216	220.1	217.7	201.9	200.2	237.3	267.1	221.5	185.3	3	3	3	3	3	3	3	3	3	3	3	3	97.7	102.2	98.4	96.5	97.3	97.7	102.4	100.7	101.6	113.9	103.7	87.9	NA	NA	NA	NA	NA	NA	NA	NA	NA	NA	NA	NA	NA	BestMaster	Dephospho-CoA kinase domain-containing protein OS=Rattus norvegicus OX=10116 GN=Dcakd PE=2 SV=1	Q6AY55	NA	NA	NA	NA	Q6AY55
NA	D3ZFM7	D3ZFM7	D3ZFM7	FALSE	TRUE	D3ZFM7	Dcbld1	Discoidin, CUB and LCCL domain-containing 1 (RCG22100)	2 out of 5	unreviewed	High	2	1	1	1	NA	NA	NA	NA	NA	FALSE	Rat	6 v 6	-0.12665	0.193005	0.999958	NA	NA	NA	NA	NA	NA	NA	NA	NA	NA	NA	NA	NA	NA	NA	NA	NA	NA	NA	NA	NA	NA	NA	NA	NA	NA	NA	NA	NA	NA	NA	NA	NA	NA	NA	NA	NA	NA	NA	NA	NA	NA	NA	NA	5.39575	5.06178	5.55766	5.45943	5.38198	5.42291	5.56071	5.59694	5.27053	5.6893	5.44294	5.47897	42.1	33.4	47.1	44	41.7	42.9	47.2	48.4	38.6	51.6	43.5	44.6	41	29.7	46.9	42.1	40.3	40.7	39.7	41	38.5	51.6	39.6	40.1	1	1	1	1	1	1	1	1	1	1	1	1	96.3	76.3	107.6	100.7	95.4	98	107.9	110.6	88.1	117.9	99.3	101.9	NA	NA	NA	NA	NA	NA	NA	NA	NA	NA	NA	NA	NA	BestMaster	Discoidin, CUB and LCCL domain-containing 1 OS=Rattus norvegicus OX=10116 GN=Dcbld1 PE=4 SV=1	D3ZFM7	NA	NA	NA	NA	D3ZFM7
A0A0G2JWS6	A0A0G2JWS6	A0A0G2JWS6, Q91ZV2	A0A0G2JWS6	TRUE	TRUE	A0A0G2JWS6	Dcbld2	Discoidin, CUB and LCCL domain-containing protein 2	2 out of 5	unreviewed	High	3	2	3	2	Q91ZV2; A0A0G2JWS6	TDSCSSGQAQYDTPK	1	Ambiguous	Ambiguous	FALSE	Rat	0 v 0	NA	NA	NA	0 v 0	NA	NA	NA	6 v 6	-0.0969911	0.757213	0.999405	NA	NA	NA	NA	NA	NA	NA	NA	NA	NA	NA	NA	3.90565	2.49121	3.86427	3.60246	3.3445	4.26737	3.92812	3.64454	3.91124	3.12102	4.1956	3.25689	14.6	5	14.5	11.6	9.8	18.3	12.8	10.6	15	8.7	16.7	8.6	NA	NA	NA	NA	NA	NA	NA	NA	NA	NA	NA	NA	NA	NA	NA	NA	NA	NA	NA	NA	NA	NA	NA	NA	NA	NA	NA	NA	NA	NA	NA	NA	NA	NA	NA	NA	NA	NA	NA	NA	NA	NA	NA	NA	NA	NA	NA	NA	NA	NA	NA	NA	NA	NA	NA	NA	NA	NA	NA	NA	14.9871	5.62248	14.5634	12.1464	10.1577	19.2578	15.2224	12.5059	15.0453	8.7	18.3232	9.55917	A0A0G2JWS6	BestMaster	Discoidin, CUB and LCCL domain-containing protein 2 OS=Rattus norvegicus OX=10116 GN=Dcbld2 PE=4 SV=1	A0A0G2JWS6	A0A0G2JWS6	Q91ZV2	TDSCSSGQAQYDTPK_Ambiguous	A0A0G2JWS6, Q91ZV2	A0A0G2JWS6
NA	Q63155	F1LRN5, Q63155	F1LRN5	FALSE	TRUE	Q63155	Dcc	Netrin receptor DCC (Tumor suppressor protein DCC)	5 out of 5	reviewed	High	7	10	10	10	NA	NA	NA	NA	NA	FALSE	Rat	6 v 6	0.00126334	0.984807	0.999958	NA	NA	NA	NA	NA	NA	NA	NA	NA	NA	NA	NA	NA	NA	NA	NA	NA	NA	NA	NA	NA	NA	NA	NA	NA	NA	NA	NA	NA	NA	NA	NA	NA	NA	NA	NA	NA	NA	NA	NA	NA	NA	NA	NA	8.46883	8.21335	8.34651	8.20016	8.37764	8.38024	8.34252	8.32553	8.36894	8.31515	8.49825	8.12877	354.3	296.8	325.5	294.1	332.6	333.2	324.6	320.8	330.6	318.5	361.6	279.9	345.1	263.9	324	280.8	320.8	316.7	272.9	271.9	329.7	318.5	329.5	251.9	3	3	3	3	3	3	3	3	3	3	3	3	109.8	92	100.9	91.1	103.1	103.3	100.6	99.4	102.5	98.7	112	86.8	NA	NA	NA	NA	NA	NA	NA	NA	NA	NA	NA	NA	NA	BestMaster	Netrin receptor DCC OS=Rattus norvegicus OX=10116 GN=Dcc PE=1 SV=2	Q63155	NA	NA	NA	NA	Q63155
NA	D4ACX8	D4ACX8	D4ACX8	FALSE	TRUE	D4ACX8	Dchs1	Protocadherin-16 (Protein dachsous homolog 1)	5 out of 5	reviewed	High	6	15	15	14	NA	NA	NA	NA	NA	FALSE	Rat	6 v 6	-0.0220188	0.80088	0.999958	NA	NA	NA	NA	NA	NA	NA	NA	NA	NA	NA	NA	NA	NA	NA	NA	NA	NA	NA	NA	NA	NA	NA	NA	NA	NA	NA	NA	NA	NA	NA	NA	NA	NA	NA	NA	NA	NA	NA	NA	NA	NA	NA	NA	7.71081	8.04056	7.8586	7.82972	7.66534	7.57516	7.76155	7.96347	7.89966	7.60066	7.76487	7.82209	209.5	263.3	232.1	227.5	203	190.7	217	249.6	238.8	194.1	217.5	226.3	204.1	234.1	231	217.3	195.9	181.2	182.4	211.6	238.1	194.1	198.3	203.6	4	4	4	4	4	4	4	4	4	4	4	4	94.2	118.4	104.3	102.3	91.3	85.7	97.5	112.2	107.4	87.3	97.8	101.7	NA	NA	NA	NA	NA	NA	NA	NA	NA	NA	NA	NA	NA	BestMaster	Protocadherin-16 OS=Rattus norvegicus OX=10116 GN=Dchs1 PE=3 SV=2	D4ACX8	NA	NA	NA	NA	D4ACX8
A0A1W2Q6Q2	A0A1W2Q6Q2	A0A1W2Q6Q2, A0A3Q9WS43, O08875	A0A1W2Q6Q2	TRUE	FALSE	A0A1W2Q6Q2	Dclk1	Serine/threonine-protein kinase DCLK1	1 out of 5	unreviewed	High	42	26	38	2	A0A1W2Q6Q2; O08875; A0A3Q9WS43; A0A0G2KB92; A0A1W2Q632	ISQHGGSSTSLSSTK	1	S355(Phospho); S352(Phospho)	S10(Phospho); S7(Phospho)	FALSE	Rat	6 v 6	0.0025167	0.969297	0.999958	6 v 6	0.123446	0.136269	0.99681	6 v 6	0.125962	0.281309	0.999405	-4.00773	-3.80263	-3.74538	-3.64237	-3.83821	-3.78668	-3.82997	-4.03351	-3.71653	-3.93377	-3.93402	-4.11587	7.56757	7.6731	7.75113	7.96667	7.76114	7.8628	7.95118	7.49499	7.73499	7.72315	7.63844	7.28389	184.8	181.5	214.5	238.9	209.3	221.2	208.1	152.9	212.4	211.3	181.6	140.2	11.5753	11.4757	11.4965	11.609	11.5994	11.6495	11.7812	11.5285	11.4515	11.6569	11.5725	11.3998	3051.5	2848	2889.3	3123.7	3102.8	3212.5	3519.5	2954.1	2800.6	3229.1	3045.5	2701.9	2972.6	2532.7	2876.7	2983.1	2993.6	3052.8	2959.4	2503.9	2792.2	3229.1	2775.7	2430.8	20	20	20	20	20	20	20	20	20	20	20	20	100.4	93.7	95	102.8	102.1	105.7	115.8	97.2	92.1	106.2	100.2	88.9	189.7	204.096	215.437	250.154	216.939	232.777	247.482	180.392	213.041	211.3	199.251	155.837	A0A1W2Q6Q2	BestMaster	Serine/threonine-protein kinase DCLK1 OS=Rattus norvegicus OX=10116 GN=Dclk1 PE=1 SV=1	A0A1W2Q6Q2	A0A1W2Q6Q2	A0A1W2Q6Q2; A0A1W2Q632	ISQHGGSSTSLSSTK_S10(Phospho); S7(Phospho)	A0A1W2Q6Q2, A0A3Q9WS43, O08875	A0A1W2Q6Q2
A0A1W2Q6Q2	A0A1W2Q6Q2	A0A1W2Q6Q2, A0A3Q9WS43, O08875	A0A1W2Q6Q2	TRUE	FALSE	A0A1W2Q6Q2	Dclk1	Serine/threonine-protein kinase DCLK1	1 out of 5	unreviewed	High	42	26	38	2	A0A1W2Q6Q2; A0A3Q9WS43; A0A0G2KB92	STSYTK	2	S283(Phospho)	S3(Phospho)	FALSE	Rat	6 v 6	0.0025167	0.969297	0.999958	6 v 6	0.187358	0.162448	0.99681	6 v 6	0.189874	0.229688	0.999405	-2.73568	-2.5519	-2.37387	-2.67227	-2.47645	-2.6609	-2.62512	-2.99396	-2.50671	-2.91074	-2.47488	-3.08381	8.83962	8.92383	9.12264	8.93677	9.12291	8.98858	9.15604	8.53455	8.94481	8.74618	9.09759	8.31595	446.3	431.9	555	468	537.9	482.7	479.7	314.3	491.3	429.4	499.3	286.7	11.5753	11.4757	11.4965	11.609	11.5994	11.6495	11.7812	11.5285	11.4515	11.6569	11.5725	11.3998	3051.5	2848	2889.3	3123.7	3102.8	3212.5	3519.5	2954.1	2800.6	3229.1	3045.5	2701.9	2972.6	2532.7	2876.7	2983.1	2993.6	3052.8	2959.4	2503.9	2792.2	3229.1	2775.7	2430.8	20	20	20	20	20	20	20	20	20	20	20	20	100.4	93.7	95	102.8	102.1	105.7	115.8	97.2	92.1	106.2	100.2	88.9	458.133	485.67	557.426	490.046	557.531	507.963	570.482	370.812	492.782	429.4	547.831	318.676	A0A1W2Q6Q2	BestMaster	Serine/threonine-protein kinase DCLK1 OS=Rattus norvegicus OX=10116 GN=Dclk1 PE=1 SV=1	A0A1W2Q6Q2	A0A1W2Q6Q2	A0A1W2Q6Q2	STSYTK_S3(Phospho)	A0A1W2Q6Q2, A0A3Q9WS43, O08875	A0A1W2Q6Q2
A0A1W2Q6Q2	A0A1W2Q6Q2	A0A1W2Q6Q2, A0A3Q9WS43, O08875	A0A1W2Q6Q2	TRUE	FALSE	A0A1W2Q6Q2	Dclk1	Serine/threonine-protein kinase DCLK1	1 out of 5	unreviewed	High	42	26	38	2	A0A1W2Q6Q2; A0A3Q9WS43; A0A0G2KB92	STSYTK	1	Ambiguous	Ambiguous	FALSE	Rat	6 v 6	0.0025167	0.969297	0.999958	6 v 6	0.0935019	0.167693	0.99681	6 v 6	0.0960186	0.153863	0.999405	-4.16338	-4.05853	-3.99596	-4.10717	-4.12979	-4.14794	-4.34921	-4.24994	-4.04203	-4.26976	-4.01238	-4.24046	7.41192	7.41721	7.50055	7.50187	7.46957	7.50154	7.43195	7.27856	7.40949	7.38716	7.56009	7.1593	165.9	152	180.3	173.1	171	172.2	145.2	131.6	169.5	167.4	172	128.6	11.5753	11.4757	11.4965	11.609	11.5994	11.6495	11.7812	11.5285	11.4515	11.6569	11.5725	11.3998	3051.5	2848	2889.3	3123.7	3102.8	3212.5	3519.5	2954.1	2800.6	3229.1	3045.5	2701.9	2972.6	2532.7	2876.7	2983.1	2993.6	3052.8	2959.4	2503.9	2792.2	3229.1	2775.7	2430.8	20	20	20	20	20	20	20	20	20	20	20	20	100.4	93.7	95	102.8	102.1	105.7	115.8	97.2	92.1	106.2	100.2	88.9	170.299	170.923	181.088	181.254	177.241	181.212	172.679	155.262	170.011	167.4	188.718	142.943	A0A1W2Q6Q2	BestMaster	Serine/threonine-protein kinase DCLK1 OS=Rattus norvegicus OX=10116 GN=Dclk1 PE=1 SV=1	A0A1W2Q6Q2	A0A1W2Q6Q2	A0A1W2Q6Q2	STSYTK_Ambiguous	A0A1W2Q6Q2, A0A3Q9WS43, O08875	A0A1W2Q6Q2
A0A1W2Q6Q2	A0A1W2Q6Q2	A0A1W2Q6Q2, A0A3Q9WS43, O08875	A0A1W2Q6Q2	TRUE	FALSE	A0A1W2Q6Q2	Dclk1	Serine/threonine-protein kinase DCLK1	1 out of 5	unreviewed	High	42	26	38	2	A0A1W2Q6Q2; O08875; A0A3Q9WS43	AQPAPPELNSESEDYSPSSSETVR	2	S725(Phospho)	S16(Phospho)	FALSE	Rat	6 v 6	0.0025167	0.969297	0.999958	6 v 6	0.0667425	0.231696	0.99681	6 v 6	0.0692592	0.370873	0.999405	-5.23377	-5.15671	-5.2499	-5.17282	-5.20957	-5.18357	-5.30614	-5.45454	-5.09314	-5.25775	-5.22529	-5.26993	6.34153	6.31903	6.24661	6.43622	6.38978	6.46591	6.47502	6.07397	6.35838	6.39917	6.34717	6.12983	79	71	75.6	82.7	80.9	84	74.8	57.1	81.8	84.4	74.2	63	11.5753	11.4757	11.4965	11.609	11.5994	11.6495	11.7812	11.5285	11.4515	11.6569	11.5725	11.3998	3051.5	2848	2889.3	3123.7	3102.8	3212.5	3519.5	2954.1	2800.6	3229.1	3045.5	2701.9	2972.6	2532.7	2876.7	2983.1	2993.6	3052.8	2959.4	2503.9	2792.2	3229.1	2775.7	2430.8	20	20	20	20	20	20	20	20	20	20	20	20	100.4	93.7	95	102.8	102.1	105.7	115.8	97.2	92.1	106.2	100.2	88.9	81.0945	79.8392	75.9304	86.5957	83.8525	88.3962	88.9557	67.3668	82.0468	84.4	81.412	70.0265	A0A1W2Q6Q2	BestMaster	Serine/threonine-protein kinase DCLK1 OS=Rattus norvegicus OX=10116 GN=Dclk1 PE=1 SV=1	A0A1W2Q6Q2	A0A1W2Q6Q2	A0A1W2Q6Q2	AQPAPPELNSESEDYSPSSSETVR_S16(Phospho)	A0A1W2Q6Q2, A0A3Q9WS43, O08875	A0A1W2Q6Q2
A0A1W2Q6Q2	A0A1W2Q6Q2	A0A1W2Q6Q2, A0A3Q9WS43, O08875	A0A1W2Q6Q2	TRUE	FALSE	A0A1W2Q6Q2	Dclk1	Serine/threonine-protein kinase DCLK1	1 out of 5	unreviewed	High	42	26	38	2	A0A1W2Q6Q2; O08875; A0A3Q9WS43; A0A0G2KB92; A0A1W2Q632	ISQHGGSSTSLSSTK	1	S352(Phospho)	S7(Phospho)	FALSE	Rat	6 v 6	0.0025167	0.969297	0.999958	6 v 6	0.0871379	0.254523	0.99681	6 v 6	0.0896546	0.307364	0.999405	-4.75357	-4.7245	-4.54535	-4.74562	-4.7313	-4.85752	-4.83205	-4.74615	-4.57804	-4.9195	-4.81512	-4.98982	6.82173	6.75123	6.95115	6.86342	6.86806	6.79196	6.9491	6.78235	6.87348	6.73742	6.75734	6.40994	110.2	95.8	123.2	111.2	112.7	105.3	103.9	93.3	116.9	106.7	98.6	76.5	11.5753	11.4757	11.4965	11.609	11.5994	11.6495	11.7812	11.5285	11.4515	11.6569	11.5725	11.3998	3051.5	2848	2889.3	3123.7	3102.8	3212.5	3519.5	2954.1	2800.6	3229.1	3045.5	2701.9	2972.6	2532.7	2876.7	2983.1	2993.6	3052.8	2959.4	2503.9	2792.2	3229.1	2775.7	2430.8	20	20	20	20	20	20	20	20	20	20	20	20	100.4	93.7	95	102.8	102.1	105.7	115.8	97.2	92.1	106.2	100.2	88.9	113.122	107.727	123.738	116.438	116.813	110.811	123.563	110.076	117.253	106.7	108.184	85.0322	A0A1W2Q6Q2	BestMaster	Serine/threonine-protein kinase DCLK1 OS=Rattus norvegicus OX=10116 GN=Dclk1 PE=1 SV=1	A0A1W2Q6Q2	A0A1W2Q6Q2	A0A1W2Q6Q2; A0A1W2Q632	ISQHGGSSTSLSSTK_S7(Phospho)	A0A1W2Q6Q2, A0A3Q9WS43, O08875	A0A1W2Q6Q2
A0A1W2Q6Q2	A0A1W2Q6Q2	A0A1W2Q6Q2, A0A3Q9WS43, O08875	A0A1W2Q6Q2	TRUE	FALSE	A0A1W2Q6Q2	Dclk1	Serine/threonine-protein kinase DCLK1	1 out of 5	unreviewed	High	42	26	38	2	A0A1W2Q6Q2; O08875; A0A3Q9WS43; Q9WVP7; A0A0G2KB92; A0A1W2Q632; Q9R1P9	SPSPSPTSPGSLR	2	Ambiguous	Ambiguous	FALSE	Rat	6 v 6	0.0025167	0.969297	0.999958	6 v 6	0.0665234	0.31595	0.99681	6 v 6	0.0690401	0.513677	0.999405	-3.89297	-3.74803	-3.66557	-3.63394	-3.66255	-3.69691	-3.72311	-3.83792	-3.63532	-3.80704	-3.71344	-3.9823	7.68233	7.7277	7.83093	7.9751	7.9368	7.95257	8.05805	7.69058	7.8162	7.84987	7.85902	7.41746	200.1	188.5	226.7	240.3	236.4	235.4	224.1	175.1	224.7	230.7	211.6	153.8	11.5753	11.4757	11.4965	11.609	11.5994	11.6495	11.7812	11.5285	11.4515	11.6569	11.5725	11.3998	3051.5	2848	2889.3	3123.7	3102.8	3212.5	3519.5	2954.1	2800.6	3229.1	3045.5	2701.9	2972.6	2532.7	2876.7	2983.1	2993.6	3052.8	2959.4	2503.9	2792.2	3229.1	2775.7	2430.8	20	20	20	20	20	20	20	20	20	20	20	20	100.4	93.7	95	102.8	102.1	105.7	115.8	97.2	92.1	106.2	100.2	88.9	205.405	211.967	227.691	251.62	245.028	247.72	266.51	206.584	225.378	230.7	232.167	170.954	A0A1W2Q6Q2	BestMaster	Serine/threonine-protein kinase DCLK1 OS=Rattus norvegicus OX=10116 GN=Dclk1 PE=1 SV=1	A0A1W2Q6Q2	A0A1W2Q6Q2	A0A1W2Q6Q2; Q9WVP7; A0A1W2Q632	SPSPSPTSPGSLR_Ambiguous	A0A1W2Q6Q2, A0A3Q9WS43, O08875	A0A1W2Q6Q2
A0A1W2Q6Q2	A0A1W2Q6Q2	A0A1W2Q6Q2, A0A3Q9WS43, O08875	A0A1W2Q6Q2	TRUE	FALSE	A0A1W2Q6Q2	Dclk1	Serine/threonine-protein kinase DCLK1	1 out of 5	unreviewed	High	42	26	38	2	A0A1W2Q6Q2; O08875; A0A3Q9WS43; A0A0G2KB92	VCSSMDENDGPGEEESDEGFQIPATITER	3	Ambiguous	Ambiguous	FALSE	Rat	6 v 6	0.0025167	0.969297	0.999958	6 v 6	-0.117195	0.386097	0.99681	6 v 6	-0.114678	0.366962	0.999405	-6.91111	-7.00633	-6.6984	-6.97582	-6.49888	-7.26119	-6.79234	-6.92538	-6.73568	-6.88609	-6.85368	-6.4554	4.66419	4.4694	4.79811	4.63322	5.10047	4.38829	4.98882	4.60312	4.71584	4.77083	4.71879	4.94436	24.7	19.7	27.7	23.7	33.1	19.9	26.7	20.6	26.2	27.3	24	27.7	11.5753	11.4757	11.4965	11.609	11.5994	11.6495	11.7812	11.5285	11.4515	11.6569	11.5725	11.3998	3051.5	2848	2889.3	3123.7	3102.8	3212.5	3519.5	2954.1	2800.6	3229.1	3045.5	2701.9	2972.6	2532.7	2876.7	2983.1	2993.6	3052.8	2959.4	2503.9	2792.2	3229.1	2775.7	2430.8	20	20	20	20	20	20	20	20	20	20	20	20	100.4	93.7	95	102.8	102.1	105.7	115.8	97.2	92.1	106.2	100.2	88.9	25.3549	22.1526	27.8211	24.8164	34.308	20.9415	31.7529	24.304	26.2791	27.3	26.3327	30.7894	A0A1W2Q6Q2	BestMaster	Serine/threonine-protein kinase DCLK1 OS=Rattus norvegicus OX=10116 GN=Dclk1 PE=1 SV=1	A0A1W2Q6Q2	A0A1W2Q6Q2	A0A1W2Q6Q2	VCSSMDENDGPGEEESDEGFQIPATITER_Ambiguous	A0A1W2Q6Q2, A0A3Q9WS43, O08875	A0A1W2Q6Q2
A0A1W2Q6Q2	A0A1W2Q6Q2	A0A1W2Q6Q2, A0A3Q9WS43, O08875	A0A1W2Q6Q2	TRUE	FALSE	A0A1W2Q6Q2	Dclk1	Serine/threonine-protein kinase DCLK1	1 out of 5	unreviewed	High	42	26	38	2	A0A1W2Q6Q2; O08875; A0A3Q9WS43; Q9WVP7; A0A0G2KB92; A0A1W2Q632; Q9R1P9	SPSPSPTSPGSLR	1	S332(Phospho); S337(Phospho)	S3(Phospho); S8(Phospho)	FALSE	Rat	6 v 6	0.0025167	0.969297	0.999958	6 v 6	0.0487628	0.563388	0.99681	6 v 6	0.0512795	0.585935	0.999405	-5.16425	-5.0229	-5.07574	-5.30232	-4.86816	-5.08083	-5.29844	-5.1545	-4.93621	-5.06147	-5.07933	-5.27682	6.41105	6.45283	6.42077	6.30672	6.73119	6.56865	6.48271	6.374	6.51531	6.59544	6.49313	6.12294	82.9	77.9	85.3	75.6	102.5	90.2	75.2	70.3	91.2	96.7	82.1	62.7	11.5753	11.4757	11.4965	11.609	11.5994	11.6495	11.7812	11.5285	11.4515	11.6569	11.5725	11.3998	3051.5	2848	2889.3	3123.7	3102.8	3212.5	3519.5	2954.1	2800.6	3229.1	3045.5	2701.9	2972.6	2532.7	2876.7	2983.1	2993.6	3052.8	2959.4	2503.9	2792.2	3229.1	2775.7	2430.8	20	20	20	20	20	20	20	20	20	20	20	20	100.4	93.7	95	102.8	102.1	105.7	115.8	97.2	92.1	106.2	100.2	88.9	85.098	87.5982	85.6728	79.1613	106.241	94.9207	89.4314	82.9402	91.4752	96.7	90.0799	69.693	A0A1W2Q6Q2	BestMaster	Serine/threonine-protein kinase DCLK1 OS=Rattus norvegicus OX=10116 GN=Dclk1 PE=1 SV=1	A0A1W2Q6Q2	A0A1W2Q6Q2	A0A1W2Q6Q2; Q9WVP7; A0A1W2Q632	SPSPSPTSPGSLR_S3(Phospho); S8(Phospho)	A0A1W2Q6Q2, A0A3Q9WS43, O08875	A0A1W2Q6Q2
A0A1W2Q6Q2	A0A1W2Q6Q2	A0A1W2Q6Q2, A0A3Q9WS43, O08875	A0A1W2Q6Q2	TRUE	FALSE	A0A1W2Q6Q2	Dclk1	Serine/threonine-protein kinase DCLK1	1 out of 5	unreviewed	High	42	26	38	2	A0A1W2Q6Q2; O08875; A0A3Q9WS43	AQPAPPELNSESEDYSPSSSETVR	1	Ambiguous	Ambiguous	FALSE	Rat	6 v 6	0.0025167	0.969297	0.999958	6 v 6	-0.0958114	0.571642	0.99681	6 v 6	-0.0932947	0.566828	0.999405	-6.55114	-6.48883	-6.86377	-6.83665	-6.68469	-6.62169	-6.69822	-6.60626	-6.02427	-7.01306	-6.28889	-6.84122	5.02416	4.9869	4.63273	4.77239	4.91466	5.02779	5.08294	4.92224	5.42725	4.64386	5.28357	4.55854	31.7	28.2	24.7	26.1	29.1	31	28.5	25.7	42.9	25	35.5	21.2	11.5753	11.4757	11.4965	11.609	11.5994	11.6495	11.7812	11.5285	11.4515	11.6569	11.5725	11.3998	3051.5	2848	2889.3	3123.7	3102.8	3212.5	3519.5	2954.1	2800.6	3229.1	3045.5	2701.9	2972.6	2532.7	2876.7	2983.1	2993.6	3052.8	2959.4	2503.9	2792.2	3229.1	2775.7	2430.8	20	20	20	20	20	20	20	20	20	20	20	20	100.4	93.7	95	102.8	102.1	105.7	115.8	97.2	92.1	106.2	100.2	88.9	32.5405	31.7108	24.8079	27.3295	30.162	32.6224	33.8936	30.321	43.0294	25	38.9505	23.5645	A0A1W2Q6Q2	BestMaster	Serine/threonine-protein kinase DCLK1 OS=Rattus norvegicus OX=10116 GN=Dclk1 PE=1 SV=1	A0A1W2Q6Q2	A0A1W2Q6Q2	A0A1W2Q6Q2	AQPAPPELNSESEDYSPSSSETVR_Ambiguous	A0A1W2Q6Q2, A0A3Q9WS43, O08875	A0A1W2Q6Q2
A0A1W2Q6Q2	A0A1W2Q6Q2	A0A1W2Q6Q2, A0A3Q9WS43, O08875	A0A1W2Q6Q2	TRUE	FALSE	A0A1W2Q6Q2	Dclk1	Serine/threonine-protein kinase DCLK1	1 out of 5	unreviewed	High	42	26	38	2	A0A1W2Q6Q2; O08875; A0A3Q9WS43	SPNSPF	2	S737(Phospho)	S4(Phospho)	FALSE	Rat	6 v 6	0.0025167	0.969297	0.999958	6 v 6	0.0494968	0.610756	0.99681	6 v 6	0.0520135	0.723911	0.999405	-2.40415	-2.27579	-2.2679	-2.20948	-2.36153	-2.42843	-2.14072	-2.45801	-2.32979	-2.28623	-2.28054	-2.74896	9.17115	9.19995	9.2286	9.39956	9.23783	9.22105	9.64043	9.07049	9.12173	9.37069	9.29193	8.6508	561.6	523	597.3	645	582.5	567.1	671.1	455.7	555.4	662	571.3	361.6	11.5753	11.4757	11.4965	11.609	11.5994	11.6495	11.7812	11.5285	11.4515	11.6569	11.5725	11.3998	3051.5	2848	2889.3	3123.7	3102.8	3212.5	3519.5	2954.1	2800.6	3229.1	3045.5	2701.9	2972.6	2532.7	2876.7	2983.1	2993.6	3052.8	2959.4	2503.9	2792.2	3229.1	2775.7	2430.8	20	20	20	20	20	20	20	20	20	20	20	20	100.4	93.7	95	102.8	102.1	105.7	115.8	97.2	92.1	106.2	100.2	88.9	576.49	588.111	599.91	675.384	603.759	596.78	798.104	537.637	557.076	662	626.829	401.93	A0A1W2Q6Q2	BestMaster	Serine/threonine-protein kinase DCLK1 OS=Rattus norvegicus OX=10116 GN=Dclk1 PE=1 SV=1	A0A1W2Q6Q2	A0A1W2Q6Q2	A0A1W2Q6Q2	SPNSPF_S4(Phospho)	A0A1W2Q6Q2, A0A3Q9WS43, O08875	A0A1W2Q6Q2
A0A1W2Q6Q2	A0A1W2Q6Q2	A0A1W2Q6Q2, A0A3Q9WS43, O08875	A0A1W2Q6Q2	TRUE	FALSE	A0A1W2Q6Q2	Dclk1	Serine/threonine-protein kinase DCLK1	1 out of 5	unreviewed	High	42	26	38	2	A0A1W2Q6Q2; A0A3Q9WS43; A0A0G2KB92	GIVYAISPDRFR	1	S77(Phospho)	S7(Phospho)	FALSE	Rat	6 v 6	0.0025167	0.969297	0.999958	6 v 6	-0.0568477	0.645542	0.99681	6 v 6	-0.054331	0.526451	0.999405	-4.52968	-4.53431	-4.23471	-4.3697	-4.52749	-4.5838	-4.68562	-4.47874	-4.36822	-4.49201	-4.49144	-3.92258	7.04562	6.94143	7.26179	7.23934	7.07186	7.06568	7.09554	7.04976	7.0833	7.16491	7.08102	7.47718	128.7	109.3	152.8	144.3	129.8	127.3	115	112.3	135.2	143.5	123.4	160.3	11.5753	11.4757	11.4965	11.609	11.5994	11.6495	11.7812	11.5285	11.4515	11.6569	11.5725	11.3998	3051.5	2848	2889.3	3123.7	3102.8	3212.5	3519.5	2954.1	2800.6	3229.1	3045.5	2701.9	2972.6	2532.7	2876.7	2983.1	2993.6	3052.8	2959.4	2503.9	2792.2	3229.1	2775.7	2430.8	20	20	20	20	20	20	20	20	20	20	20	20	100.4	93.7	95	102.8	102.1	105.7	115.8	97.2	92.1	106.2	100.2	88.9	132.112	122.907	153.468	151.097	134.537	133.962	136.763	132.492	135.608	143.5	135.394	178.179	A0A1W2Q6Q2	BestMaster	Serine/threonine-protein kinase DCLK1 OS=Rattus norvegicus OX=10116 GN=Dclk1 PE=1 SV=1	A0A1W2Q6Q2	A0A1W2Q6Q2	A0A1W2Q6Q2	GIVYAISPDRFR_S7(Phospho)	A0A1W2Q6Q2, A0A3Q9WS43, O08875	A0A1W2Q6Q2
A0A1W2Q6Q2	A0A1W2Q6Q2	A0A1W2Q6Q2, A0A3Q9WS43, O08875	A0A1W2Q6Q2	TRUE	FALSE	A0A1W2Q6Q2	Dclk1	Serine/threonine-protein kinase DCLK1	1 out of 5	unreviewed	High	42	26	38	2	A0A1W2Q6Q2; O08875; A0A3Q9WS43; Q9WVP7; A0A0G2KB92; A0A1W2Q632; Q9R1P9	SGKSPSPSPTSPGSLR	1	S330(Phospho); S334(Phospho); Ambiguous	S4(Phospho); S8(Phospho); Ambiguous	FALSE	Rat	6 v 6	0.0025167	0.969297	0.999958	6 v 6	0.0441758	0.6791	0.99681	6 v 6	0.0466925	0.691827	0.999405	-5.01713	-4.77196	-4.69061	-4.95767	-5.01159	-4.73291	-5.07004	-5.02504	-4.76207	-4.88081	-4.58689	-5.12205	6.55817	6.70378	6.8059	6.65137	6.58777	6.91657	6.71112	6.50346	6.68945	6.7761	6.98557	6.2777	91.8	92.7	111.4	96	92.8	114.8	88.1	76.9	102.9	109.6	115.5	69.8	11.5753	11.4757	11.4965	11.609	11.5994	11.6495	11.7812	11.5285	11.4515	11.6569	11.5725	11.3998	3051.5	2848	2889.3	3123.7	3102.8	3212.5	3519.5	2954.1	2800.6	3229.1	3045.5	2701.9	2972.6	2532.7	2876.7	2983.1	2993.6	3052.8	2959.4	2503.9	2792.2	3229.1	2775.7	2430.8	20	20	20	20	20	20	20	20	20	20	20	20	100.4	93.7	95	102.8	102.1	105.7	115.8	97.2	92.1	106.2	100.2	88.9	94.2339	104.241	111.887	100.522	96.1868	120.808	104.773	90.7269	103.21	109.6	126.726	77.5849	A0A1W2Q6Q2	BestMaster	Serine/threonine-protein kinase DCLK1 OS=Rattus norvegicus OX=10116 GN=Dclk1 PE=1 SV=1	A0A1W2Q6Q2	A0A1W2Q6Q2	A0A1W2Q6Q2; Q9WVP7; A0A1W2Q632	SGKSPSPSPTSPGSLR_S4(Phospho); S8(Phospho); Ambiguous	A0A1W2Q6Q2, A0A3Q9WS43, O08875	A0A1W2Q6Q2
A0A1W2Q632	A0A1W2Q632	A0A0G2KB92, A0A1W2Q632	A0A0G2KB92	TRUE	TRUE	A0A1W2Q632	Dclk1	Serine/threonine-protein kinase DCLK1	1 out of 5	unreviewed	High	31	10	18	1	A0A1W2Q632	VCSSMDENDGPGEESDEGFQIPATITER	1	S56(Phospho)	S3(Phospho)	FALSE	Rat	6 v 6	0.00108599	0.990093	NA	6 v 6	-0.0625506	0.679429	0.99681	6 v 6	-0.0614646	0.585943	0.999405	-1.0338	-0.578334	-0.512888	-0.490572	-0.795188	-1.07777	-1.04326	-0.764455	-0.469584	-0.81299	-0.357713	-0.665247	4.59847	4.77216	5.11063	4.94905	4.92454	4.57185	4.73548	4.82351	5.10027	4.8679	5.05507	4.71326	23.6	24.3	34.4	29.5	29.3	22.6	22.4	24	34.2	29.2	30.3	23.6	5.63227	5.3505	5.62352	5.43962	5.71973	5.64962	5.77873	5.58796	5.56986	5.68089	5.41278	5.37851	49.6	40.8	49.3	43.4	52.7	50.2	54.9	48.1	47.5	51.3	42.6	41.6	48.3	36.3	49	41.5	50.8	47.7	46.2	40.7	47.4	51.3	38.8	37.5	1	1	1	1	1	1	1	1	1	1	1	1	104.1	85.5	103.3	91	110.5	105.3	115.3	100.8	99.7	107.6	89.4	87.4	24.2257	27.3253	34.5503	30.8896	30.3693	23.7828	26.6391	28.3153	34.3032	29.2	33.2451	26.2322	A0A1W2Q632	NA	Serine/threonine-protein kinase DCLK1 OS=Rattus norvegicus OX=10116 GN=Dclk1 PE=1 SV=1	A0A1W2Q632	A0A1W2Q632	A0A1W2Q632	VCSSMDENDGPGEESDEGFQIPATITER_S3(Phospho)	A0A0G2KB92, A0A1W2Q632	A0A0G2KB92
A0A1W2Q6Q2	A0A1W2Q6Q2	A0A1W2Q6Q2, A0A3Q9WS43, O08875	A0A1W2Q6Q2	TRUE	FALSE	A0A1W2Q6Q2	Dclk1	Serine/threonine-protein kinase DCLK1	1 out of 5	unreviewed	High	42	26	38	2	A0A1W2Q6Q2; O08875; A0A3Q9WS43; Q9WVP7; A0A0G2KB92; A0A1W2Q632; Q9R1P9	SGKSPSPSPTSPGSLR	1	S330(Phospho); S332(Phospho); Ambiguous	S4(Phospho); S6(Phospho); Ambiguous	FALSE	Rat	6 v 6	0.0025167	0.969297	0.999958	6 v 6	-0.0175875	0.782147	0.99681	6 v 6	-0.0150708	0.81356	0.999405	-5.02501	-4.84048	-4.9234	-5.03325	-5.09149	-5.0167	-5.12171	-4.88056	-4.82366	-5.00443	-4.90103	-5.0934	6.5503	6.63525	6.57311	6.57579	6.50786	6.63278	6.65944	6.64794	6.62786	6.65249	6.67143	6.30635	91.3	88.4	94.8	91.1	87.8	94.3	85	85	98.6	100.6	92.9	71.2	11.5753	11.4757	11.4965	11.609	11.5994	11.6495	11.7812	11.5285	11.4515	11.6569	11.5725	11.3998	3051.5	2848	2889.3	3123.7	3102.8	3212.5	3519.5	2954.1	2800.6	3229.1	3045.5	2701.9	2972.6	2532.7	2876.7	2983.1	2993.6	3052.8	2959.4	2503.9	2792.2	3229.1	2775.7	2430.8	20	20	20	20	20	20	20	20	20	20	20	20	100.4	93.7	95	102.8	102.1	105.7	115.8	97.2	92.1	106.2	100.2	88.9	93.7207	99.4054	95.2143	95.3914	91.0043	99.2353	101.086	100.283	98.8975	100.6	101.93	79.1411	A0A1W2Q6Q2	BestMaster	Serine/threonine-protein kinase DCLK1 OS=Rattus norvegicus OX=10116 GN=Dclk1 PE=1 SV=1	A0A1W2Q6Q2	A0A1W2Q6Q2	A0A1W2Q6Q2; Q9WVP7; A0A1W2Q632	SGKSPSPSPTSPGSLR_S4(Phospho); S6(Phospho); Ambiguous	A0A1W2Q6Q2, A0A3Q9WS43, O08875	A0A1W2Q6Q2
A0A1W2Q6Q2	A0A1W2Q6Q2	A0A1W2Q6Q2, A0A3Q9WS43, O08875	A0A1W2Q6Q2	TRUE	FALSE	A0A1W2Q6Q2	Dclk1	Serine/threonine-protein kinase DCLK1	1 out of 5	unreviewed	High	42	26	38	2	A0A1W2Q6Q2; O08875; A0A3Q9WS43; A0A0G2KB92	VCSSMDENDGPGEEESDEGFQIPATITER	1	S363(Phospho); S364(Phospho)	S3(Phospho); S4(Phospho)	FALSE	Rat	6 v 6	0.0025167	0.969297	0.999958	4 v 3	0.0378439	0.864842	0.99681	4 v 3	-0.027162	0.905109	0.999405	-9.85948	-9.82103	NA	-9.47224	-10.4101	NA	-9.89884	NA	-9.81491	-10.072	NA	NA	1.71582	1.65471	NA	2.1368	1.18922	NA	1.88232	NA	1.63661	1.58496	NA	NA	3.2	2.8	0	4.2	2.2	0	3.1	0	3.1	3	0	0	11.5753	11.4757	11.4965	11.609	11.5994	11.6495	11.7812	11.5285	11.4515	11.6569	11.5725	11.3998	3051.5	2848	2889.3	3123.7	3102.8	3212.5	3519.5	2954.1	2800.6	3229.1	3045.5	2701.9	2972.6	2532.7	2876.7	2983.1	2993.6	3052.8	2959.4	2503.9	2792.2	3229.1	2775.7	2430.8	20	20	20	20	20	20	20	20	20	20	20	20	100.4	93.7	95	102.8	102.1	105.7	115.8	97.2	92.1	106.2	100.2	88.9	3.28484	3.14859	0	4.39785	2.28029	0	3.68667	0	3.10935	3	0	0	A0A1W2Q6Q2	BestMaster	Serine/threonine-protein kinase DCLK1 OS=Rattus norvegicus OX=10116 GN=Dclk1 PE=1 SV=1	A0A1W2Q6Q2	A0A1W2Q6Q2	A0A1W2Q6Q2	VCSSMDENDGPGEEESDEGFQIPATITER_S3(Phospho); S4(Phospho)	A0A1W2Q6Q2, A0A3Q9WS43, O08875	A0A1W2Q6Q2
A0A1W2Q6Q2	A0A1W2Q6Q2	A0A1W2Q6Q2, A0A3Q9WS43, O08875	A0A1W2Q6Q2	TRUE	FALSE	A0A1W2Q6Q2	Dclk1	Serine/threonine-protein kinase DCLK1	1 out of 5	unreviewed	High	42	26	38	2	A0A1W2Q6Q2; O08875; A0A3Q9WS43	AQPAPPELNSESEDYSPSSSETVR	1	S719(Phospho)	S10(Phospho)	FALSE	Rat	6 v 6	0.0025167	0.969297	0.999958	6 v 6	0.00825616	0.909383	0.99681	6 v 6	0.0107729	0.914237	0.999405	-6.10793	-6.23178	-6.18278	-6.28336	-5.93293	-6.30536	-6.13536	-6.38788	-6.15439	-6.17794	-6.09523	-6.14287	5.46737	5.24396	5.31372	5.32568	5.66642	5.34412	5.6458	5.14062	5.29713	5.47897	5.47723	5.25689	43.1	33.7	39.6	38.3	49	38.6	42.1	29.9	39.2	44.6	40.6	34.4	11.5753	11.4757	11.4965	11.609	11.5994	11.6495	11.7812	11.5285	11.4515	11.6569	11.5725	11.3998	3051.5	2848	2889.3	3123.7	3102.8	3212.5	3519.5	2954.1	2800.6	3229.1	3045.5	2701.9	2972.6	2532.7	2876.7	2983.1	2993.6	3052.8	2959.4	2503.9	2792.2	3229.1	2775.7	2430.8	20	20	20	20	20	20	20	20	20	20	20	20	100.4	93.7	95	102.8	102.1	105.7	115.8	97.2	92.1	106.2	100.2	88.9	44.2427	37.8955	39.7731	40.1042	50.7883	40.6202	50.0673	35.2761	39.3183	44.6	44.5462	38.2367	A0A1W2Q6Q2	BestMaster	Serine/threonine-protein kinase DCLK1 OS=Rattus norvegicus OX=10116 GN=Dclk1 PE=1 SV=1	A0A1W2Q6Q2	A0A1W2Q6Q2	A0A1W2Q6Q2	AQPAPPELNSESEDYSPSSSETVR_S10(Phospho)	A0A1W2Q6Q2, A0A3Q9WS43, O08875	A0A1W2Q6Q2
A0A1W2Q6Q2	A0A1W2Q6Q2	A0A1W2Q6Q2, A0A3Q9WS43, O08875	A0A1W2Q6Q2	TRUE	FALSE	A0A1W2Q6Q2	Dclk1	Serine/threonine-protein kinase DCLK1	1 out of 5	unreviewed	High	42	26	38	2	A0A1W2Q6Q2; O08875; A0A3Q9WS43	AQPAPPELNSESEDYSPSSSETVR	1	Ambiguous; zAmbiguous	Ambiguous; zAmbiguous	FALSE	Rat	6 v 6	0.0025167	0.969297	0.999958	6 v 6	0.00298126	0.974945	0.998464	6 v 6	0.00549796	0.958499	0.999405	-6.77202	-6.47356	-6.74605	-6.43411	-6.45172	-6.78929	-6.73409	-6.49294	-6.42037	-6.63899	-6.59064	-6.80759	4.80329	5.00217	4.75045	5.17493	5.14764	4.86019	5.04706	5.03556	5.03115	5.01792	4.98182	4.59217	27.2	28.5	26.8	34.5	34.2	27.6	27.8	27.8	32.6	32.4	28.8	21.7	11.5753	11.4757	11.4965	11.609	11.5994	11.6495	11.7812	11.5285	11.4515	11.6569	11.5725	11.3998	3051.5	2848	2889.3	3123.7	3102.8	3212.5	3519.5	2954.1	2800.6	3229.1	3045.5	2701.9	2972.6	2532.7	2876.7	2983.1	2993.6	3052.8	2959.4	2503.9	2792.2	3229.1	2775.7	2430.8	20	20	20	20	20	20	20	20	20	20	20	20	100.4	93.7	95	102.8	102.1	105.7	115.8	97.2	92.1	106.2	100.2	88.9	27.9212	32.0481	26.9171	36.1252	35.4482	29.0445	33.0611	32.7986	32.6984	32.4	31.5993	24.1202	A0A1W2Q6Q2	BestMaster	Serine/threonine-protein kinase DCLK1 OS=Rattus norvegicus OX=10116 GN=Dclk1 PE=1 SV=1	A0A1W2Q6Q2	A0A1W2Q6Q2	A0A1W2Q6Q2	AQPAPPELNSESEDYSPSSSETVR_Ambiguous; zAmbiguous	A0A1W2Q6Q2, A0A3Q9WS43, O08875	A0A1W2Q6Q2
A0A1W2Q6Q2	A0A1W2Q6Q2	A0A1W2Q6Q2, A0A3Q9WS43, O08875	A0A1W2Q6Q2	TRUE	TRUE	A0A1W2Q6Q2	Dclk1	Serine/threonine-protein kinase DCLK1	1 out of 5	unreviewed	High	42	26	38	2	A0A1W2Q6Q2; O08875; A0A3Q9WS43; A0A0G2KB92	VCSSMDENDGPGEEESDEGFQIPATITER	1	S364(Phospho)	S4(Phospho)	FALSE	Rat	6 v 6	0.0025167	0.969297	0.999958	0 v 1	NA	NA	NA	0 v 1	NA	NA	NA	NA	NA	NA	NA	NA	NA	NA	NA	NA	NA	-10.1756	NA	NA	NA	NA	NA	NA	NA	NA	NA	NA	NA	1.39686	NA	0	0	0	0	0	0	0	0	0	0	2.4	0	11.5753	11.4757	11.4965	11.609	11.5994	11.6495	11.7812	11.5285	11.4515	11.6569	11.5725	11.3998	3051.5	2848	2889.3	3123.7	3102.8	3212.5	3519.5	2954.1	2800.6	3229.1	3045.5	2701.9	2972.6	2532.7	2876.7	2983.1	2993.6	3052.8	2959.4	2503.9	2792.2	3229.1	2775.7	2430.8	20	20	20	20	20	20	20	20	20	20	20	20	100.4	93.7	95	102.8	102.1	105.7	115.8	97.2	92.1	106.2	100.2	88.9	0	0	0	0	0	0	0	0	0	0	2.63327	0	A0A1W2Q6Q2	BestMaster	Serine/threonine-protein kinase DCLK1 OS=Rattus norvegicus OX=10116 GN=Dclk1 PE=1 SV=1	A0A1W2Q6Q2	A0A1W2Q6Q2	A0A1W2Q6Q2	VCSSMDENDGPGEEESDEGFQIPATITER_S4(Phospho)	A0A1W2Q6Q2, A0A3Q9WS43, O08875	A0A1W2Q6Q2
NA	A0A0G2KB92	A0A0G2KB92, A0A1W2Q632	A0A0G2KB92	FALSE	TRUE	A0A0G2KB92	Dclk1	Serine/threonine-protein kinase DCLK1	1 out of 5	unreviewed	High	37	25	37	1	NA	NA	NA	NA	NA	FALSE	Rat	6 v 6	0.00108599	0.990093	0.999958	NA	NA	NA	NA	NA	NA	NA	NA	NA	NA	NA	NA	NA	NA	NA	NA	NA	NA	NA	NA	NA	NA	NA	NA	NA	NA	NA	NA	NA	NA	NA	NA	NA	NA	NA	NA	NA	NA	NA	NA	NA	NA	NA	NA	5.63227	5.3505	5.62352	5.43962	5.71973	5.64962	5.77873	5.58796	5.56986	5.68089	5.41278	5.37851	49.6	40.8	49.3	43.4	52.7	50.2	54.9	48.1	47.5	51.3	42.6	41.6	48.3	36.3	49	41.5	50.8	47.7	46.2	40.7	47.4	51.3	38.8	37.5	1	1	1	1	1	1	1	1	1	1	1	1	104.1	85.5	103.3	91	110.5	105.3	115.3	100.8	99.7	107.6	89.4	87.4	NA	NA	NA	NA	NA	NA	NA	NA	NA	NA	NA	NA	NA	BestMaster	Serine/threonine-protein kinase DCLK1 OS=Rattus norvegicus OX=10116 GN=Dclk1 PE=1 SV=1	A0A0G2KB92	NA	NA	NA	NA	A0A0G2KB92
No Reliable Protein Match	NA	NA	NA	TRUE	FALSE	Q9WVP7	Dclk1	Activity and neurotransmitter-induced early gene protein 4 (Serine/threonine-protein kinase DCLK1)	1 out of 5	unreviewed	NA	NA	NA	NA	NA	Q9WVP7	DLYRPLSSDDLDSVGDSV	1	S55(Phospho); Y41(Phospho)	S17(Phospho); Y3(Phospho)	NA	NA	NA	NA	NA	NA	0 v 0	NA	NA	NA	6 v 6	-0.149728	0.0669342	0.999405	NA	NA	NA	NA	NA	NA	NA	NA	NA	NA	NA	NA	5.66711	5.6089	5.52671	5.74166	5.75215	5.87061	6.02088	5.68149	5.89187	5.88509	5.89138	5.69481	49.5	43.4	45.9	51.1	52	55.6	54.6	43.5	59.2	59.1	54.1	46.6	NA	NA	NA	NA	NA	NA	NA	NA	NA	NA	NA	NA	NA	NA	NA	NA	NA	NA	NA	NA	NA	NA	NA	NA	NA	NA	NA	NA	NA	NA	NA	NA	NA	NA	NA	NA	NA	NA	NA	NA	NA	NA	NA	NA	NA	NA	NA	NA	NA	NA	NA	NA	NA	NA	NA	NA	NA	NA	NA	NA	50.8124	48.8031	46.1006	53.5071	53.8978	58.5099	64.9329	51.3215	59.3786	59.1	59.3584	51.7974	NA	NA	NA	NA	NA	Q9WVP7	DLYRPLSSDDLDSVGDSV_S17(Phospho); Y3(Phospho)	NA	NA
No Reliable Protein Match	NA	NA	NA	TRUE	FALSE	Q9WVP7	Dclk1	Activity and neurotransmitter-induced early gene protein 4 (Serine/threonine-protein kinase DCLK1)	1 out of 5	unreviewed	NA	NA	NA	NA	NA	Q9WVP7	DLYRPLSSDDLDSVGDSV	1	S51(Phospho); S55(Phospho); S45(Phospho)	S13(Phospho); S17(Phospho); S7(Phospho)	NA	NA	NA	NA	NA	NA	0 v 0	NA	NA	NA	6 v 6	-0.00887967	0.91421	0.999405	NA	NA	NA	NA	NA	NA	NA	NA	NA	NA	NA	NA	6.96256	6.91881	6.63419	6.77377	6.94653	6.96356	6.89535	6.76054	6.98848	6.94954	7.01279	6.646	121.5	107.6	98.9	104.5	119	118.6	100.1	91.9	126.6	123.6	117.7	90.1	NA	NA	NA	NA	NA	NA	NA	NA	NA	NA	NA	NA	NA	NA	NA	NA	NA	NA	NA	NA	NA	NA	NA	NA	NA	NA	NA	NA	NA	NA	NA	NA	NA	NA	NA	NA	NA	NA	NA	NA	NA	NA	NA	NA	NA	NA	NA	NA	NA	NA	NA	NA	NA	NA	NA	NA	NA	NA	NA	NA	124.721	120.996	99.3322	109.423	123.343	124.807	119.044	108.424	126.982	123.6	129.14	100.149	NA	NA	NA	NA	NA	Q9WVP7	DLYRPLSSDDLDSVGDSV_S13(Phospho); S17(Phospho); S7(Phospho)	NA	NA
No Reliable Protein Match	NA	NA	NA	TRUE	FALSE	Q9WVP7	Dclk1	Activity and neurotransmitter-induced early gene protein 4 (Serine/threonine-protein kinase DCLK1)	1 out of 5	unreviewed	NA	NA	NA	NA	NA	Q9WVP7	DLYRPLSSDDLDSVGDSV	1	S51(Phospho); Ambiguous	S13(Phospho); Ambiguous	NA	NA	NA	NA	NA	NA	0 v 0	NA	NA	NA	6 v 6	0.0501435	0.5979	0.999405	NA	NA	NA	NA	NA	NA	NA	NA	NA	NA	NA	NA	5.17935	5.01727	5.13145	5.06189	5.32598	5.13105	5.28127	5.00408	5.19812	5.21723	5.10191	4.74351	35.3	28.8	34.9	31.9	38.7	33.3	32.7	27.2	36.6	37.2	31.3	24.1	NA	NA	NA	NA	NA	NA	NA	NA	NA	NA	NA	NA	NA	NA	NA	NA	NA	NA	NA	NA	NA	NA	NA	NA	NA	NA	NA	NA	NA	NA	NA	NA	NA	NA	NA	NA	NA	NA	NA	NA	NA	NA	NA	NA	NA	NA	NA	NA	NA	NA	NA	NA	NA	NA	NA	NA	NA	NA	NA	NA	36.2359	32.3855	35.0525	33.4027	40.1124	35.0428	38.8884	32.0907	36.7104	37.2	34.3423	26.7879	NA	NA	NA	NA	NA	Q9WVP7	DLYRPLSSDDLDSVGDSV_S13(Phospho); Ambiguous	NA	NA
No Reliable Protein Match	NA	NA	NA	TRUE	FALSE	Q9WVP7	Dclk1	Activity and neurotransmitter-induced early gene protein 4 (Serine/threonine-protein kinase DCLK1)	1 out of 5	unreviewed	NA	NA	NA	NA	NA	Q9WVP7	DLYRPLSSDDLDSVGDSV	1	S51(Phospho); S55(Phospho); S46(Phospho)	S13(Phospho); S17(Phospho); S8(Phospho)	NA	NA	NA	NA	NA	NA	0 v 0	NA	NA	NA	6 v 6	-0.0836227	0.348838	0.999405	NA	NA	NA	NA	NA	NA	NA	NA	NA	NA	NA	NA	6.17115	6.38651	6.26933	6.44665	6.50128	6.31391	6.49418	6.21124	6.6337	6.59395	6.34911	6.30838	70.2	74.4	76.8	83.3	87.4	75.6	75.8	62.8	99	96.6	74.3	71.3	NA	NA	NA	NA	NA	NA	NA	NA	NA	NA	NA	NA	NA	NA	NA	NA	NA	NA	NA	NA	NA	NA	NA	NA	NA	NA	NA	NA	NA	NA	NA	NA	NA	NA	NA	NA	NA	NA	NA	NA	NA	NA	NA	NA	NA	NA	NA	NA	NA	NA	NA	NA	NA	NA	NA	NA	NA	NA	NA	NA	72.0612	83.6625	77.1356	87.224	90.5897	79.5566	90.145	74.0917	99.2987	96.6	81.5218	79.2522	NA	NA	NA	NA	NA	Q9WVP7	DLYRPLSSDDLDSVGDSV_S13(Phospho); S17(Phospho); S8(Phospho)	NA	NA
No Reliable Protein Match	NA	NA	NA	TRUE	TRUE	Q9WVP7	Dclk1	Activity and neurotransmitter-induced early gene protein 4 (Serine/threonine-protein kinase DCLK1)	1 out of 5	unreviewed	NA	NA	NA	NA	NA	Q9WVP7	DLYRPLSSDDLDSVGDSV	1	Ambiguous	Ambiguous	NA	NA	NA	NA	NA	NA	0 v 0	NA	NA	NA	6 v 6	0.0411813	0.637268	0.999405	NA	NA	NA	NA	NA	NA	NA	NA	NA	NA	NA	NA	4.69882	4.56845	4.63856	4.83724	4.95379	4.58456	4.87064	4.67151	4.57724	4.57894	4.81189	4.52411	25.3	21.1	24.8	27.3	29.9	22.8	24.6	21.6	23.8	23.9	25.6	20.7	NA	NA	NA	NA	NA	NA	NA	NA	NA	NA	NA	NA	NA	NA	NA	NA	NA	NA	NA	NA	NA	NA	NA	NA	NA	NA	NA	NA	NA	NA	NA	NA	NA	NA	NA	NA	NA	NA	NA	NA	NA	NA	NA	NA	NA	NA	NA	NA	NA	NA	NA	NA	NA	NA	NA	NA	NA	NA	NA	NA	25.9708	23.7269	24.9084	28.586	30.9912	23.9933	29.2555	25.4838	23.8718	23.9	28.0882	23.0087	NA	NA	NA	NA	NA	Q9WVP7	DLYRPLSSDDLDSVGDSV_Ambiguous	NA	NA
Q5MPA9	Q5MPA9	A0A0G2JY17, E9PSS1, Q5MPA9	Q5MPA9	TRUE	FALSE	Q5MPA9	Dclk2	Serine/threonine-protein kinase DCLK2 (EC 2.7.11.1) (CaMK-like CREB regulatory kinase 2) (CL2) (CLICK-II) (CLICK2) (Doublecortin-like and CAM kinase-like 2) (Doublecortin-like kinase 2)	5 out of 5	reviewed	High	50	31	35	29	E9PSS1; Q5MPA9	SKSPASVK	1	S314(Phospho)	S1(Phospho)	FALSE	Rat	6 v 6	-0.0203652	0.623761	0.999958	6 v 6	0.126696	0.11786	0.99681	6 v 6	0.106331	0.332355	0.999405	-3.73199	-3.669	-3.61846	-3.60305	-3.57559	-3.56889	-3.60366	-3.79971	-3.6104	-3.78287	-3.69521	-4.03531	7.166	7.0641	7.25706	7.23733	7.35367	7.35622	7.35439	7.07397	7.3063	7.11686	7.21491	6.72998	139.9	119	152.3	144.1	157.8	155.7	137.6	114.2	157.8	138.8	135.4	95.5	10.898	10.7331	10.8755	10.8404	10.9293	10.9251	10.958	10.8737	10.9167	10.8997	10.9101	10.7653	1908.2	1702.1	1878.7	1833.5	1950	1944.4	1989.3	1876.3	1933.1	1910.5	1924.3	1740.5	1858.9	1513.6	1870.5	1751	1881.3	1847.7	1672.7	1590.4	1927.3	1910.5	1753.9	1565.8	18	18	18	18	18	18	18	18	18	18	18	18	101.4	90.4	99.8	97.4	103.6	103.3	105.7	99.7	102.7	101.5	102.2	92.5	143.609	133.815	152.966	150.888	163.559	163.849	163.64	134.734	158.276	138.8	148.561	106.151	Q5MPA9	BestMaster	Serine/threonine-protein kinase DCLK2 OS=Rattus norvegicus OX=10116 GN=Dclk2 PE=1 SV=2	Q5MPA9	Q5MPA9	E9PSS1	SKSPASVK_S1(Phospho)	A0A0G2JY17, E9PSS1, Q5MPA9	Q5MPA9
Q5MPA9	Q5MPA9	A0A0G2JY17, E9PSS1, Q5MPA9	Q5MPA9	TRUE	FALSE	Q5MPA9	Dclk2	Serine/threonine-protein kinase DCLK2 (EC 2.7.11.1) (CaMK-like CREB regulatory kinase 2) (CL2) (CLICK-II) (CLICK2) (Doublecortin-like and CAM kinase-like 2) (Doublecortin-like kinase 2)	5 out of 5	reviewed	High	50	31	35	29	E9PSS1; Q5MPA9	SKSPASVK	1	Ambiguous	Ambiguous	FALSE	Rat	6 v 6	-0.0203652	0.623761	0.999958	6 v 6	0.0818751	0.351737	0.99681	6 v 6	0.0615099	0.575563	0.999405	-3.93662	-3.82505	-4.01498	-3.98477	-3.93269	-4.01105	-3.89037	-4.12733	-3.82595	-4.10272	-3.92455	-4.32549	6.96138	6.90805	6.86054	6.85562	6.99657	6.91406	7.06767	6.74634	7.09075	6.79701	6.98557	6.4398	121.4	106.8	115.7	110.6	123.2	114.6	112.8	91	135.9	111.2	115.5	78.1	10.898	10.7331	10.8755	10.8404	10.9293	10.9251	10.958	10.8737	10.9167	10.8997	10.9101	10.7653	1908.2	1702.1	1878.7	1833.5	1950	1944.4	1989.3	1876.3	1933.1	1910.5	1924.3	1740.5	1858.9	1513.6	1870.5	1751	1881.3	1847.7	1672.7	1590.4	1927.3	1910.5	1753.9	1565.8	18	18	18	18	18	18	18	18	18	18	18	18	101.4	90.4	99.8	97.4	103.6	103.3	105.7	99.7	102.7	101.5	102.2	92.5	124.619	120.096	116.206	115.81	127.696	120.598	134.147	107.362	136.31	111.2	126.726	86.8106	Q5MPA9	BestMaster	Serine/threonine-protein kinase DCLK2 OS=Rattus norvegicus OX=10116 GN=Dclk2 PE=1 SV=2	Q5MPA9	Q5MPA9	E9PSS1	SKSPASVK_Ambiguous	A0A0G2JY17, E9PSS1, Q5MPA9	Q5MPA9
Q5MPA9	Q5MPA9	A0A0G2JY17, E9PSS1, Q5MPA9	Q5MPA9	TRUE	FALSE	Q5MPA9	Dclk2	Serine/threonine-protein kinase DCLK2 (EC 2.7.11.1) (CaMK-like CREB regulatory kinase 2) (CL2) (CLICK-II) (CLICK2) (Doublecortin-like and CAM kinase-like 2) (Doublecortin-like kinase 2)	5 out of 5	reviewed	High	50	31	35	29	A0A0G2JY17; E9PSS1; Q5MPA9	SSSSSPTSPGSFR	1	S359(Phospho)	S8(Phospho)	FALSE	Rat	6 v 6	-0.0203652	0.623761	0.999958	6 v 6	0.0778602	0.364881	0.99681	6 v 6	0.057495	0.617421	0.999405	-3.41316	-3.50313	-3.33162	-3.33435	-3.42468	-3.37416	-3.31998	-3.41693	-3.35317	-3.63295	-3.35423	-3.77102	7.48484	7.22997	7.5439	7.50603	7.50457	7.55095	7.63807	7.45675	7.56353	7.26679	7.55589	6.99427	174.5	133.5	185.8	173.6	175.2	178.2	167.5	148.9	188.6	154	171.5	114.7	10.898	10.7331	10.8755	10.8404	10.9293	10.9251	10.958	10.8737	10.9167	10.8997	10.9101	10.7653	1908.2	1702.1	1878.7	1833.5	1950	1944.4	1989.3	1876.3	1933.1	1910.5	1924.3	1740.5	1858.9	1513.6	1870.5	1751	1881.3	1847.7	1672.7	1590.4	1927.3	1910.5	1753.9	1565.8	18	18	18	18	18	18	18	18	18	18	18	18	101.4	90.4	99.8	97.4	103.6	103.3	105.7	99.7	102.7	101.5	102.2	92.5	179.127	150.12	186.612	181.778	181.594	187.526	199.199	175.673	189.169	154	188.169	127.493	Q5MPA9	BestMaster	Serine/threonine-protein kinase DCLK2 OS=Rattus norvegicus OX=10116 GN=Dclk2 PE=1 SV=2	Q5MPA9	Q5MPA9	E9PSS1	SSSSSPTSPGSFR_S8(Phospho)	A0A0G2JY17, E9PSS1, Q5MPA9	Q5MPA9
Q5MPA9	Q5MPA9	A0A0G2JY17, E9PSS1, Q5MPA9	Q5MPA9	TRUE	FALSE	Q5MPA9	Dclk2	Serine/threonine-protein kinase DCLK2 (EC 2.7.11.1) (CaMK-like CREB regulatory kinase 2) (CL2) (CLICK-II) (CLICK2) (Doublecortin-like and CAM kinase-like 2) (Doublecortin-like kinase 2)	5 out of 5	reviewed	High	50	31	35	29	A0A0G2JUV7; A0A0G2JY17; E9PSS1; Q5MPA9; A1L1K5	SPGLSR	2	S307(Phospho)	S1(Phospho)	FALSE	Rat	6 v 6	-0.0203652	0.623761	0.999958	6 v 6	0.0504911	0.437185	0.99681	6 v 6	0.0301259	0.739025	0.999405	-2.67487	-2.59458	-2.63226	-2.70091	-2.64873	-2.65774	-2.61365	-2.784	-2.5421	-2.76994	-2.58795	-2.91438	8.22312	8.13852	8.24326	8.13948	8.28053	8.26737	8.34439	8.08967	8.3746	8.1298	8.32216	7.85091	291.1	250.6	301.7	269.3	300	292.8	273.3	230.9	330.9	280.1	291.7	207.7	10.898	10.7331	10.8755	10.8404	10.9293	10.9251	10.958	10.8737	10.9167	10.8997	10.9101	10.7653	1908.2	1702.1	1878.7	1833.5	1950	1944.4	1989.3	1876.3	1933.1	1910.5	1924.3	1740.5	1858.9	1513.6	1870.5	1751	1881.3	1847.7	1672.7	1590.4	1927.3	1910.5	1753.9	1565.8	18	18	18	18	18	18	18	18	18	18	18	18	101.4	90.4	99.8	97.4	103.6	103.3	105.7	99.7	102.7	101.5	102.2	92.5	298.818	281.799	303.019	281.986	310.949	308.124	325.021	272.417	331.898	280.1	320.052	230.865	Q5MPA9	BestMaster	Serine/threonine-protein kinase DCLK2 OS=Rattus norvegicus OX=10116 GN=Dclk2 PE=1 SV=2	Q5MPA9	Q5MPA9	E9PSS1	SPGLSR_S1(Phospho)	A0A0G2JY17, E9PSS1, Q5MPA9	Q5MPA9
Q5MPA9	Q5MPA9	A0A0G2JY17, E9PSS1, Q5MPA9	Q5MPA9	TRUE	TRUE	Q5MPA9	Dclk2	Serine/threonine-protein kinase DCLK2 (EC 2.7.11.1) (CaMK-like CREB regulatory kinase 2) (CL2) (CLICK-II) (CLICK2) (Doublecortin-like and CAM kinase-like 2) (Doublecortin-like kinase 2)	5 out of 5	reviewed	High	50	31	35	29	A0A0G2JY17; E9PSS1; Q5MPA9	SSSSSPTSPGSFR	1	Ambiguous	Ambiguous	FALSE	Rat	6 v 6	-0.0203652	0.623761	0.999958	6 v 6	0.0314325	0.686732	0.99681	6 v 6	0.0110673	0.907505	0.999405	-5.00226	-4.75905	-4.90807	-4.87432	-4.91176	-4.83359	-4.92402	-4.75248	-4.80592	-4.99044	-4.8082	-5.19657	5.89573	5.97405	5.96745	5.96607	6.0175	6.09152	6.03403	6.12119	6.11078	5.90929	6.10191	5.56871	58	55.9	62.3	59.7	62.5	64.8	55.1	59	68.9	60.1	62.6	42.7	10.898	10.7331	10.8755	10.8404	10.9293	10.9251	10.958	10.8737	10.9167	10.8997	10.9101	10.7653	1908.2	1702.1	1878.7	1833.5	1950	1944.4	1989.3	1876.3	1933.1	1910.5	1924.3	1740.5	1858.9	1513.6	1870.5	1751	1881.3	1847.7	1672.7	1590.4	1927.3	1910.5	1753.9	1565.8	18	18	18	18	18	18	18	18	18	18	18	18	101.4	90.4	99.8	97.4	103.6	103.3	105.7	99.7	102.7	101.5	102.2	92.5	59.5378	62.8593	62.5723	62.5123	64.781	68.1914	65.5275	69.6085	69.1079	60.1	68.6846	47.4624	Q5MPA9	BestMaster	Serine/threonine-protein kinase DCLK2 OS=Rattus norvegicus OX=10116 GN=Dclk2 PE=1 SV=2	Q5MPA9	Q5MPA9	E9PSS1	SSSSSPTSPGSFR_Ambiguous	A0A0G2JY17, E9PSS1, Q5MPA9	Q5MPA9
Q5MPA9	Q5MPA9	A0A0G2JY17, E9PSS1, Q5MPA9	Q5MPA9	TRUE	FALSE	Q5MPA9	Dclk2	Serine/threonine-protein kinase DCLK2 (EC 2.7.11.1) (CaMK-like CREB regulatory kinase 2) (CL2) (CLICK-II) (CLICK2) (Doublecortin-like and CAM kinase-like 2) (Doublecortin-like kinase 2)	5 out of 5	reviewed	High	50	31	35	29	A0A0G2JY17; E9PSS1; Q5MPA9	SSSSSPTSPGSFR	1	T358(Phospho)	T7(Phospho)	FALSE	Rat	6 v 6	-0.0203652	0.623761	0.999958	6 v 6	0.0220025	0.690495	0.99681	6 v 6	0.00163731	0.97968	0.999405	-4.07496	-4.04812	-4.20389	-4.20412	-4.28359	-4.24863	-4.13359	-4.14167	-4.25987	-4.28797	-4.08141	-4.29081	6.82304	6.68498	6.67163	6.63626	6.64567	6.67648	6.82445	6.732	6.65683	6.61176	6.8287	6.47448	110.3	91.5	101.5	95	96.6	97.2	95.3	90.1	100.6	97.8	103.6	80	10.898	10.7331	10.8755	10.8404	10.9293	10.9251	10.958	10.8737	10.9167	10.8997	10.9101	10.7653	1908.2	1702.1	1878.7	1833.5	1950	1944.4	1989.3	1876.3	1933.1	1910.5	1924.3	1740.5	1858.9	1513.6	1870.5	1751	1881.3	1847.7	1672.7	1590.4	1927.3	1910.5	1753.9	1565.8	18	18	18	18	18	18	18	18	18	18	18	18	101.4	90.4	99.8	97.4	103.6	103.3	105.7	99.7	102.7	101.5	102.2	92.5	113.224	102.891	101.944	99.4751	100.126	102.287	113.335	106.3	100.904	97.8	113.67	88.9226	Q5MPA9	BestMaster	Serine/threonine-protein kinase DCLK2 OS=Rattus norvegicus OX=10116 GN=Dclk2 PE=1 SV=2	Q5MPA9	Q5MPA9	E9PSS1	SSSSSPTSPGSFR_T7(Phospho)	A0A0G2JY17, E9PSS1, Q5MPA9	Q5MPA9
Q5MPA9	Q5MPA9	A0A0G2JY17, E9PSS1, Q5MPA9	Q5MPA9	TRUE	FALSE	Q5MPA9	Dclk2	Serine/threonine-protein kinase DCLK2 (EC 2.7.11.1) (CaMK-like CREB regulatory kinase 2) (CL2) (CLICK-II) (CLICK2) (Doublecortin-like and CAM kinase-like 2) (Doublecortin-like kinase 2)	5 out of 5	reviewed	High	50	31	35	29	E9PSS1; Q5MPA9	GGDLFDAITSSTKYTER	1	T500(Phospho); Ambiguous	T12(Phospho); Ambiguous	FALSE	Rat	6 v 6	-0.0203652	0.623761	0.999958	6 v 6	0.0198698	0.813685	0.99681	6 v 6	-0.000495434	0.996321	0.999725	-3.76749	-3.78115	-3.82265	-3.75605	-3.74826	-3.89035	-3.86125	-3.72463	-3.82808	-3.68542	-3.62756	-4.15823	7.13051	6.95195	7.05287	7.08433	7.181	7.03476	7.09679	7.14904	7.08862	7.21432	7.28255	6.60705	136.5	110.1	132.2	129.6	140	124.6	115.1	120.3	135.7	148.5	141.9	87.7	10.898	10.7331	10.8755	10.8404	10.9293	10.9251	10.958	10.8737	10.9167	10.8997	10.9101	10.7653	1908.2	1702.1	1878.7	1833.5	1950	1944.4	1989.3	1876.3	1933.1	1910.5	1924.3	1740.5	1858.9	1513.6	1870.5	1751	1881.3	1847.7	1672.7	1590.4	1927.3	1910.5	1753.9	1565.8	18	18	18	18	18	18	18	18	18	18	18	18	101.4	90.4	99.8	97.4	103.6	103.3	105.7	99.7	102.7	101.5	102.2	92.5	140.119	123.807	132.778	135.705	145.109	131.121	136.882	141.93	136.109	148.5	155.692	97.4813	Q5MPA9	BestMaster	Serine/threonine-protein kinase DCLK2 OS=Rattus norvegicus OX=10116 GN=Dclk2 PE=1 SV=2	Q5MPA9	Q5MPA9	E9PSS1	GGDLFDAITSSTKYTER_T12(Phospho); Ambiguous	A0A0G2JY17, E9PSS1, Q5MPA9	Q5MPA9
Q5MPA9	Q5MPA9	A0A0G2JY17, E9PSS1, Q5MPA9	Q5MPA9	TRUE	FALSE	Q5MPA9	Dclk2	Serine/threonine-protein kinase DCLK2 (EC 2.7.11.1) (CaMK-like CREB regulatory kinase 2) (CL2) (CLICK-II) (CLICK2) (Doublecortin-like and CAM kinase-like 2) (Doublecortin-like kinase 2)	5 out of 5	reviewed	High	50	31	35	29	E9PSS1; Q5MPA9	SIELEHFEER	1	S6(Phospho)	S1(Phospho)	FALSE	Rat	6 v 6	-0.0203652	0.623761	0.999958	6 v 6	-0.00175749	0.984166	0.999651	6 v 6	-0.0221227	0.850916	0.999405	-4.20776	-4.38192	-4.15087	-4.224	-4.31073	-4.35007	-4.20656	-4.27934	-4.16819	-4.34668	-4.0281	-4.58594	6.69024	6.35118	6.72465	6.61639	6.61853	6.57503	6.75149	6.59434	6.74851	6.55305	6.88202	6.17935	100.6	72.6	105.3	93.7	94.8	90.6	90.6	81.9	107.2	93.9	107.5	65.2	10.898	10.7331	10.8755	10.8404	10.9293	10.9251	10.958	10.8737	10.9167	10.8997	10.9101	10.7653	1908.2	1702.1	1878.7	1833.5	1950	1944.4	1989.3	1876.3	1933.1	1910.5	1924.3	1740.5	1858.9	1513.6	1870.5	1751	1881.3	1847.7	1672.7	1590.4	1927.3	1910.5	1753.9	1565.8	18	18	18	18	18	18	18	18	18	18	18	18	101.4	90.4	99.8	97.4	103.6	103.3	105.7	99.7	102.7	101.5	102.2	92.5	103.267	81.6384	105.76	98.1139	98.2598	95.3417	107.746	96.626	107.523	93.9	117.949	72.4719	Q5MPA9	BestMaster	Serine/threonine-protein kinase DCLK2 OS=Rattus norvegicus OX=10116 GN=Dclk2 PE=1 SV=2	Q5MPA9	Q5MPA9	E9PSS1	SIELEHFEER_S1(Phospho)	A0A0G2JY17, E9PSS1, Q5MPA9	Q5MPA9
NA	Q01129	Q01129, Q63156	Q01129	FALSE	TRUE	Q01129	Dcn	Decorin (Bone proteoglycan II) (Dermatan sulfate proteoglycan-II) (DSPG) (PG-S2) (PG40)	5 out of 5	reviewed	High	42	15	20	14	NA	NA	NA	NA	NA	FALSE	Rat	6 v 6	0.0559598	0.421714	0.999958	NA	NA	NA	NA	NA	NA	NA	NA	NA	NA	NA	NA	NA	NA	NA	NA	NA	NA	NA	NA	NA	NA	NA	NA	NA	NA	NA	NA	NA	NA	NA	NA	NA	NA	NA	NA	NA	NA	NA	NA	NA	NA	NA	NA	10.3362	10.5472	10.4361	10.4151	10.1677	10.3896	10.2282	10.3865	10.2236	10.3122	10.307	10.4986	1292.7	1496.3	1385.4	1365.4	1150.2	1341.5	1199.5	1338.6	1195.7	1271.4	1266.8	1446.7	1259.3	1330.6	1379.3	1304	1109.7	1274.8	1008.6	1134.6	1192.1	1271.4	1154.6	1301.6	10	10	10	10	10	10	10	10	10	10	10	10	98.5	114	105.6	104	87.6	102.2	91.4	102	91.1	96.9	96.5	110.2	NA	NA	NA	NA	NA	NA	NA	NA	NA	NA	NA	NA	NA	BestMaster	Decorin OS=Rattus norvegicus OX=10116 GN=Dcn PE=1 SV=1	Q01129	NA	NA	NA	NA	Q01129
NA	D4AE80	D4AE80	D4AE80	FALSE	TRUE	D4AE80	Dcp1a	Decapping mRNA 1A	3 out of 5	unreviewed	High	6	4	4	4	NA	NA	NA	NA	NA	FALSE	Rat	0 v 0	NA	NA	NA	NA	NA	NA	NA	NA	NA	NA	NA	NA	NA	NA	NA	NA	NA	NA	NA	NA	NA	NA	NA	NA	NA	NA	NA	NA	NA	NA	NA	NA	NA	NA	NA	NA	NA	NA	NA	NA	NA	NA	NA	NA	NA	NA	NA	NA	NA	NA	NA	NA	NA	NA	NA	NA	NA	NA	NA	NA	NA	NA	NA	NA	NA	NA	NA	NA	NA	NA	NA	NA	NA	NA	NA	NA	NA	NA	NA	NA	NA	NA	NA	NA	NA	NA	NA	NA	NA	NA	NA	NA	NA	NA	NA	NA	NA	NA	NA	NA	NA	NA	NA	NA	NA	NA	NA	NA	NA	NA	NA	NA	NA	NA	NA	NA	NA	NA	NA	NA	BestMaster	Decapping mRNA 1A OS=Rattus norvegicus OX=10116 GN=Dcp1a PE=1 SV=1	D4AE80	NA	NA	NA	NA	D4AE80
NA	D3ZZJ7	D3ZZJ7	D3ZZJ7	FALSE	TRUE	D3ZZJ7	Dcp1b	Decapping mRNA 1B (Similar to decapping enzyme Dcp1b (Predicted), isoform CRA_a)	2 out of 5	unreviewed	High	2	1	1	1	NA	NA	NA	NA	NA	FALSE	Rat	6 v 6	0.0418583	0.506286	0.999958	NA	NA	NA	NA	NA	NA	NA	NA	NA	NA	NA	NA	NA	NA	NA	NA	NA	NA	NA	NA	NA	NA	NA	NA	NA	NA	NA	NA	NA	NA	NA	NA	NA	NA	NA	NA	NA	NA	NA	NA	NA	NA	NA	NA	5.84549	5.73335	5.59395	5.75756	5.853	5.72247	5.70044	5.66107	5.6865	5.79961	5.8679	5.53916	57.5	53.2	48.3	54.1	57.8	52.8	52	50.6	51.5	55.7	58.4	46.5	56	47.3	48.1	51.6	55.7	50.2	43.8	42.9	51.3	55.7	53.2	41.9	1	1	1	1	1	1	1	1	1	1	1	1	108.1	100.1	90.9	101.6	108.6	99.3	97.8	95.1	96.8	104.7	109.7	87.4	NA	NA	NA	NA	NA	NA	NA	NA	NA	NA	NA	NA	NA	BestMaster	Decapping mRNA 1B OS=Rattus norvegicus OX=10116 GN=Dcp1b PE=1 SV=3	D3ZZJ7	NA	NA	NA	NA	D3ZZJ7
NA	M0RBQ1	A0A096MJT7, A0A0G2QC37, D4A9C6, M0RBQ1	M0RBQ1	FALSE	TRUE	M0RBQ1	Dcp2	mRNA-decapping enzyme 2-like	3 out of 5	unreviewed	Medium	3	1	1	1	NA	NA	NA	NA	NA	FALSE	Rat	6 v 6	0.0563889	0.48618	0.999958	NA	NA	NA	NA	NA	NA	NA	NA	NA	NA	NA	NA	NA	NA	NA	NA	NA	NA	NA	NA	NA	NA	NA	NA	NA	NA	NA	NA	NA	NA	NA	NA	NA	NA	NA	NA	NA	NA	NA	NA	NA	NA	NA	NA	7.13853	6.98185	7.08321	7.0864	7.12825	6.79051	7.06286	6.98071	7.11166	6.92955	7.05637	6.72928	140.9	126.4	135.6	135.9	139.9	110.7	133.7	126.3	138.3	121.9	133.1	106.1	137.2	112.4	135	129.8	135	105.2	112.4	107.1	137.9	121.9	121.3	95.4	1	1	1	1	1	1	1	1	1	1	1	1	109.1	98	105.1	105.3	108.4	85.8	103.6	97.9	107.1	94.5	103.1	82.2	NA	NA	NA	NA	NA	NA	NA	NA	NA	NA	NA	NA	NA	BestMaster	mRNA-decapping enzyme 2-like OS=Rattus norvegicus OX=10116 GN=Dcp2 PE=1 SV=1	M0RBQ1	NA	NA	NA	NA	M0RBQ1
NA	Q3B8P4	Q3B8P4, Q5EBD4, Q8K4F7	Q5EBD4	FALSE	TRUE	Q3B8P4	Dcps	m7GpppX diphosphatase (EC 3.6.1.59)	3 out of 5	unreviewed	High	43	11	14	11	NA	NA	NA	NA	NA	FALSE	Rat	6 v 6	0.00312804	0.934507	0.999958	NA	NA	NA	NA	NA	NA	NA	NA	NA	NA	NA	NA	NA	NA	NA	NA	NA	NA	NA	NA	NA	NA	NA	NA	NA	NA	NA	NA	NA	NA	NA	NA	NA	NA	NA	NA	NA	NA	NA	NA	NA	NA	NA	NA	10.6749	10.6179	10.6757	10.5926	10.6166	10.6487	10.6155	10.6253	10.6733	10.661	10.7411	10.4915	1634.8	1571.5	1635.7	1544.1	1570.1	1605.4	1568.9	1579.5	1633	1619.1	1711.6	1439.6	1592.6	1397.5	1628.6	1474.6	1514.8	1525.6	1319.3	1338.8	1628.1	1619.1	1560	1295.2	9	9	9	9	9	9	9	9	9	9	9	9	102.6	98.7	102.7	96.9	98.6	100.8	98.5	99.2	102.5	101.7	107.5	90.4	NA	NA	NA	NA	NA	NA	NA	NA	NA	NA	NA	NA	NA	BestMaster	m7GpppX diphosphatase OS=Rattus norvegicus OX=10116 GN=Dcps PE=1 SV=1	Q3B8P4	NA	NA	NA	NA	Q3B8P4
D4A8U7	D4A8U7	D4A8U7, P28023	D4A8U7	TRUE	FALSE	D4A8U7	Dctn1	Dynactin subunit 1	2 out of 5	unreviewed	High	56	59	87	2	D4A8U7; A0A0G2K428	SSPAAK	1	S1178(Phospho)	S2(Phospho)	FALSE	Rat	6 v 6	0.0315695	0.240501	0.999958	6 v 6	-0.10456	0.156592	0.99681	6 v 6	-0.0729903	0.414876	0.999405	-4.54859	-4.53717	-4.34278	-4.50535	-4.37713	-4.48041	-4.29103	-4.34531	-4.2637	-4.46402	-4.21275	-4.58726	7.8845	7.86485	8.05232	7.89232	8.06685	7.92659	8.13879	8.00143	8.1622	7.93782	8.18802	7.69713	230.2	207.3	264.3	226.9	258.7	231.2	237	217.2	285.6	245.2	265.8	186.7	12.4331	12.402	12.3951	12.3977	12.444	12.407	12.4298	12.3467	12.4259	12.4018	12.4008	12.2844	5530.1	5412.3	5386.4	5396	5572	5431	5517.6	5208.8	5502.6	5411.6	5407.6	4988.5	5387.3	4813.1	5363	5153.2	5375.8	5160.9	4639.6	4415	5486.1	5411.6	4928.6	4487.9	51	51	51	51	51	51	51	51	51	51	51	51	102.5	100.3	99.8	100	103.2	100.6	102.2	96.5	102	100.3	100.2	92.4	236.303	233.108	265.455	237.588	268.142	243.3	281.852	256.253	286.462	245.2	291.635	207.523	D4A8U7	BestMaster	Dynactin subunit 1 OS=Rattus norvegicus OX=10116 GN=Dctn1 PE=1 SV=2	D4A8U7	D4A8U7	D4A8U7	SSPAAK_S2(Phospho)	D4A8U7, P28023	D4A8U7
D4A8U7	D4A8U7	D4A8U7, P28023	D4A8U7	TRUE	TRUE	D4A8U7	Dctn1	Dynactin subunit 1	2 out of 5	unreviewed	High	56	59	87	2	D4A8U7; A0A0G2K428; P28023	QSQIQVFEDGADTTSPETPDSSASK	2	S105(Phospho)	S15(Phospho)	FALSE	Rat	6 v 6	0.0315695	0.240501	0.999958	6 v 6	-0.0323554	0.602685	0.99681	6 v 6	-0.000785866	0.990463	0.999405	-6.87178	-6.95476	-6.89056	-6.9321	-6.67802	-6.91724	-6.87235	-6.75416	-7.01216	-6.7014	-6.8712	-6.83906	5.56131	5.44726	5.50454	5.46558	5.76596	5.48976	5.55748	5.59258	5.41374	5.70044	5.52957	5.44533	46	38.8	45.2	42.2	52.5	42.7	39.6	40.9	42.5	52	42.1	39.2	12.4331	12.402	12.3951	12.3977	12.444	12.407	12.4298	12.3467	12.4259	12.4018	12.4008	12.2844	5530.1	5412.3	5386.4	5396	5572	5431	5517.6	5208.8	5502.6	5411.6	5407.6	4988.5	5387.3	4813.1	5363	5153.2	5375.8	5160.9	4639.6	4415	5486.1	5411.6	4928.6	4487.9	51	51	51	51	51	51	51	51	51	51	51	51	102.5	100.3	99.8	100	103.2	100.6	102.2	96.5	102	100.3	100.2	92.4	47.2196	43.6304	45.3975	44.1879	54.416	44.9348	47.0942	48.254	42.6282	52	46.192	43.572	D4A8U7	BestMaster	Dynactin subunit 1 OS=Rattus norvegicus OX=10116 GN=Dctn1 PE=1 SV=2	D4A8U7	D4A8U7	D4A8U7	QSQIQVFEDGADTTSPETPDSSASK_S15(Phospho)	D4A8U7, P28023	D4A8U7
NA	A0A0G2K428	A0A0G2K428	A0A0G2K428	FALSE	TRUE	A0A0G2K428	Dctn1	Dynactin subunit 1	2 out of 5	unreviewed	High	56	58	84	1	NA	NA	NA	NA	NA	FALSE	Rat	6 v 6	-0.0439882	0.576025	0.999958	NA	NA	NA	NA	NA	NA	NA	NA	NA	NA	NA	NA	NA	NA	NA	NA	NA	NA	NA	NA	NA	NA	NA	NA	NA	NA	NA	NA	NA	NA	NA	NA	NA	NA	NA	NA	NA	NA	NA	NA	NA	NA	NA	NA	7.15381	7.34074	7.14466	7.14262	7.08534	7.32373	7.10119	7.19476	7.25077	7.44626	7.39146	7.07039	142.4	162.1	141.5	141.3	135.8	160.2	137.3	146.5	152.3	174.4	167.9	134.4	138.7	144.1	140.9	135	131	152.2	115.5	124.2	151.9	174.4	153	121	1	1	1	1	1	1	1	1	1	1	1	1	95.1	108.3	94.5	94.4	90.7	107	91.7	97.9	101.8	116.5	112.2	89.8	NA	NA	NA	NA	NA	NA	NA	NA	NA	NA	NA	NA	NA	BestMaster	Dynactin subunit 1 OS=Rattus norvegicus OX=10116 GN=Dctn1 PE=1 SV=1	A0A0G2K428	NA	NA	NA	NA	A0A0G2K428
Q6AYH5	Q6AYH5	A0A0G2JUC7, Q6AYH5	A0A0G2JUC7	TRUE	TRUE	Q6AYH5	Dctn2	Dynactin subunit 2	5 out of 5	reviewed	High	67	23	45	22	A0A0G2JUC7; Q6AYH5	TGYESGDYEMLGEGLGVK	1	Y86(Phospho)	Y8(Phospho)	FALSE	Rat	6 v 6	-0.00385486	0.878654	0.999958	6 v 6	0.135238	0.0856266	0.99681	6 v 6	0.131383	0.160123	0.999405	-5.92916	-5.93079	-5.8682	-6.03781	-5.77075	-5.92906	-6.05545	-5.98592	-5.88676	-6.09887	-5.95057	-6.29964	5.92528	5.89992	5.96745	5.83459	6.15395	5.96356	5.82597	5.87082	5.98391	5.82528	5.96164	5.48883	59.2	53.1	62.3	54.5	68.7	59.3	47.7	49.6	63.1	56.7	56.8	40.4	11.8544	11.8307	11.8357	11.8724	11.9247	11.8926	11.8814	11.8567	11.8707	11.9241	11.9122	11.7885	3702.9	3642.5	3655	3749.3	3887.7	3802.2	3772.8	3708.8	3744.8	3886.2	3854.2	3537.4	3607.2	3239.3	3639.1	3580.7	3750.9	3613.1	3172.5	3143.5	3733.5	3886.2	3512.7	3182.5	22	22	22	22	22	22	22	22	22	22	22	22	98.9	97.3	97.6	100.1	103.8	101.5	100.7	99	100	103.8	102.9	94.4	60.7696	59.7107	62.5723	57.0673	71.2073	62.4035	56.7271	58.5183	63.2904	56.7	62.3208	44.9059	Q6AYH5	BestMaster	Dynactin subunit 2 OS=Rattus norvegicus OX=10116 GN=Dctn2 PE=1 SV=1	Q6AYH5	Q6AYH5	A0A0G2JUC7	TGYESGDYEMLGEGLGVK_Y8(Phospho)	A0A0G2JUC7, Q6AYH5	Q6AYH5
Q6AYH5	Q6AYH5	A0A0G2JUC7, Q6AYH5	A0A0G2JUC7	TRUE	FALSE	Q6AYH5	Dctn2	Dynactin subunit 2	5 out of 5	reviewed	High	67	23	45	22	A0A0G2JUC7; Q6AYH5	STGGTPPDSSLVTYELHSRPEQDK	2	T199(Phospho)	T5(Phospho)	FALSE	Rat	6 v 6	-0.00385486	0.878654	0.999958	6 v 6	-0.031105	0.451326	0.99681	6 v 6	-0.0349598	0.516392	0.999405	-4.9612	-5.10531	-5.18984	-5.06049	-4.96489	-5.10066	-5.02849	-4.96714	-5.06672	-5.04763	-5.04233	-5.04347	6.89324	6.7254	6.64581	6.81191	6.95981	6.79196	6.85293	6.8896	6.80395	6.87652	6.86989	6.74501	115.8	94.1	99.7	107.3	120.1	105.3	97.2	100.5	111.4	117.5	106.6	96.5	11.8544	11.8307	11.8357	11.8724	11.9247	11.8926	11.8814	11.8567	11.8707	11.9241	11.9122	11.7885	3702.9	3642.5	3655	3749.3	3887.7	3802.2	3772.8	3708.8	3744.8	3886.2	3854.2	3537.4	3607.2	3239.3	3639.1	3580.7	3750.9	3613.1	3172.5	3143.5	3733.5	3886.2	3512.7	3182.5	22	22	22	22	22	22	22	22	22	22	22	22	98.9	97.3	97.6	100.1	103.8	101.5	100.7	99	100	103.8	102.9	94.4	118.87	105.815	100.136	112.355	124.483	110.811	115.595	118.57	111.736	117.5	116.961	107.263	Q6AYH5	BestMaster	Dynactin subunit 2 OS=Rattus norvegicus OX=10116 GN=Dctn2 PE=1 SV=1	Q6AYH5	Q6AYH5	A0A0G2JUC7	STGGTPPDSSLVTYELHSRPEQDK_T5(Phospho)	A0A0G2JUC7, Q6AYH5	Q6AYH5
Q6AYH5	Q6AYH5	A0A0G2JUC7, Q6AYH5	A0A0G2JUC7	TRUE	FALSE	Q6AYH5	Dctn2	Dynactin subunit 2	5 out of 5	reviewed	High	67	23	45	22	A0A0G2JUC7; Q6AYH5	WSPVASTLPELVQR	1	S321(Phospho)	S2(Phospho)	FALSE	Rat	6 v 6	-0.00385486	0.878654	0.999958	6 v 6	0.009825	0.85948	0.99681	6 v 6	0.00597	0.921787	0.999405	-5.8486	-5.75936	-5.84295	-5.66236	-5.84398	-6.01167	-5.77339	-5.79037	-5.90748	-5.78255	-5.8715	-5.90257	6.00584	6.07135	5.9927	6.21005	6.08073	5.88095	6.10803	6.06637	5.96319	6.1416	6.04071	5.8859	62.6	59.8	63.4	70.7	65.3	56	58	56.8	62.2	70.6	60	53.2	11.8544	11.8307	11.8357	11.8724	11.9247	11.8926	11.8814	11.8567	11.8707	11.9241	11.9122	11.7885	3702.9	3642.5	3655	3749.3	3887.7	3802.2	3772.8	3708.8	3744.8	3886.2	3854.2	3537.4	3607.2	3239.3	3639.1	3580.7	3750.9	3613.1	3172.5	3143.5	3733.5	3886.2	3512.7	3182.5	22	22	22	22	22	22	22	22	22	22	22	22	98.9	97.3	97.6	100.1	103.8	101.5	100.7	99	100	103.8	102.9	94.4	64.2597	67.2449	63.6771	74.0304	67.6832	58.9308	68.9764	67.0129	62.3877	70.6	65.8318	59.1335	Q6AYH5	BestMaster	Dynactin subunit 2 OS=Rattus norvegicus OX=10116 GN=Dctn2 PE=1 SV=1	Q6AYH5	Q6AYH5	A0A0G2JUC7	WSPVASTLPELVQR_S2(Phospho)	A0A0G2JUC7, Q6AYH5	Q6AYH5
D4A1B8	D4A1B8	D4A1B8	D4A1B8	TRUE	TRUE	D4A1B8	Dctn3	Dynactin subunit 3 (RCG55152, isoform CRA_a)	2 out of 5	unreviewed	High	49	11	15	11	D4A1B8	ALLEEYNKTTMLLSK	1	S162(Phospho)	S14(Phospho)	FALSE	Rat	6 v 6	0.0234009	0.50771	0.999958	6 v 6	0.0313816	0.739269	0.99681	6 v 6	0.0547825	0.59625	0.999405	-2.92325	-3.27815	-2.71294	-2.89071	-3.03268	-2.92401	-3.05065	-2.94548	-2.81745	-2.985	-2.96415	-3.1873	6.887	6.51269	7.02533	6.86601	6.80794	6.8925	6.79076	6.8084	6.97013	6.82782	6.82032	6.44533	115.3	81.2	129.7	111.4	108.1	112.9	93.1	95	125	113.6	103	78.4	9.81025	9.79084	9.73826	9.75672	9.84062	9.8165	9.84141	9.75389	9.78758	9.81282	9.78447	9.63263	897.8	885.8	854.1	865.1	916.9	901.7	917.4	863.4	883.8	899.4	881.9	793.8	874.6	787.8	850.4	826.2	884.6	856.8	771.4	731.8	881.2	899.4	803.8	714.2	9	9	9	9	9	9	9	9	9	9	9	9	102	100.7	97	98.3	104.2	102.4	104.2	98.1	100.4	102.2	100.2	90.2	118.357	91.3091	130.267	116.648	112.045	118.809	110.719	112.081	125.377	113.6	113.011	87.1441	D4A1B8	BestMaster	Dynactin subunit 3 OS=Rattus norvegicus OX=10116 GN=Dctn3 PE=1 SV=1	D4A1B8	D4A1B8	D4A1B8	ALLEEYNKTTMLLSK_S14(Phospho)	D4A1B8	D4A1B8
NA	Q498N3	Q498N3, Q9QUR2	Q498N3	FALSE	TRUE	Q498N3	Dctn4	Dctn4 protein (Dynactin 4, isoform CRA_b)	1 out of 5	unreviewed	High	55	21	28	21	NA	NA	NA	NA	NA	FALSE	Rat	6 v 6	0.00833806	0.766193	0.999958	NA	NA	NA	NA	NA	NA	NA	NA	NA	NA	NA	NA	NA	NA	NA	NA	NA	NA	NA	NA	NA	NA	NA	NA	NA	NA	NA	NA	NA	NA	NA	NA	NA	NA	NA	NA	NA	NA	NA	NA	NA	NA	NA	NA	10.8465	10.8367	10.8546	10.8197	10.8681	10.9049	10.8092	10.8153	10.8979	10.8718	10.9203	10.7659	1841.3	1828.8	1851.7	1807.4	1869.1	1917.3	1794.3	1801.9	1908.1	1873.9	1937.9	1741.3	1793.7	1626.3	1843.7	1726.1	1803.3	1821.9	1508.8	1527.3	1902.4	1873.9	1766.2	1566.6	18	18	18	18	18	18	18	18	18	18	18	18	99.6	99	100.2	97.8	101.2	103.8	97.1	97.5	103.3	101.4	104.9	94.2	NA	NA	NA	NA	NA	NA	NA	NA	NA	NA	NA	NA	NA	BestMaster	Dctn4 protein OS=Rattus norvegicus OX=10116 GN=Dctn4 PE=2 SV=1	Q498N3	NA	NA	NA	NA	Q498N3
NA	G3V8C0	G3V8C0, Q4KM59	Q4KM59	FALSE	TRUE	G3V8C0	Dctn5	Dynactin subunit 5 (RCG39275, isoform CRA_b)	1 out of 5	unreviewed	High	14	3	3	3	NA	NA	NA	NA	NA	FALSE	Rat	6 v 6	0.017797	0.687592	0.999958	NA	NA	NA	NA	NA	NA	NA	NA	NA	NA	NA	NA	NA	NA	NA	NA	NA	NA	NA	NA	NA	NA	NA	NA	NA	NA	NA	NA	NA	NA	NA	NA	NA	NA	NA	NA	NA	NA	NA	NA	NA	NA	NA	NA	8.62534	8.59096	8.50184	8.65069	8.65249	8.62205	8.62278	8.52709	8.66285	8.65964	8.62461	8.43962	394.9	385.6	362.5	401.9	402.4	394	394.2	368.9	405.3	404.4	394.7	347.2	384.7	342.9	360.9	383.8	388.2	374.4	331.4	312.7	404.1	404.4	359.7	312.4	2	2	2	2	2	2	2	2	2	2	2	2	101.8	99.4	93.4	103.6	103.7	101.5	101.6	95.1	104.5	104.2	101.7	89.5	NA	NA	NA	NA	NA	NA	NA	NA	NA	NA	NA	NA	NA	BestMaster	Dynactin subunit 5 OS=Rattus norvegicus OX=10116 GN=Dctn5 PE=1 SV=1	G3V8C0	NA	NA	NA	NA	G3V8C0
D4ADD8	D4ADD8	D4ADD8	D4ADD8	TRUE	TRUE	D4ADD8	Dctn6	Dynactin subunit 6	2 out of 5	unreviewed	High	38	8	13	8	D4ADD8	GSSTPVKN	1	T186(Phospho)	T4(Phospho)	FALSE	Rat	6 v 6	0.00671733	0.843833	0.999958	6 v 6	0.0847124	0.0998955	0.99681	6 v 6	0.0914297	0.187596	0.999405	-1.5335	-1.54113	-1.55475	-1.49486	-1.64364	-1.5004	-1.49504	-1.68646	-1.62629	-1.54263	-1.66579	-1.76035	8.96405	8.89652	8.89625	8.96365	8.8445	8.99246	8.95153	8.69346	8.87933	8.95332	8.90861	8.6226	486.5	423.8	474.4	476.8	443.5	484	416.3	350.9	469.5	495.7	438	354.6	10.4976	10.4376	10.451	10.4585	10.4881	10.4929	10.4466	10.3799	10.5056	10.496	10.5744	10.3829	1445.7	1386.9	1399.8	1407.1	1436.3	1441	1395.5	1332.5	1453.8	1444.1	1524.8	1335.3	1408.4	1233.4	1393.7	1343.8	1385.7	1369.3	1173.4	1129.5	1449.5	1444.1	1389.7	1201.3	7	7	7	7	7	7	7	7	7	7	7	7	102	97.9	98.8	99.3	101.4	101.7	98.5	94	102.6	101.9	107.6	94.2	499.399	476.561	476.473	499.26	459.686	509.331	495.084	413.993	470.917	495.7	480.572	394.149	D4ADD8	BestMaster	Dynactin subunit 6 OS=Rattus norvegicus OX=10116 GN=Dctn6 PE=1 SV=1	D4ADD8	D4ADD8	D4ADD8	GSSTPVKN_T4(Phospho)	D4ADD8	D4ADD8
NA	A0A0G2K8D6	A0A0G2K8D6, D3ZRV0	A0A0G2K8D6	FALSE	TRUE	A0A0G2K8D6	Dcun1d1	DCN1-like protein (Defective in cullin neddylation protein 1-like protein)	2 out of 5	unreviewed	High	39	10	14	8	NA	NA	NA	NA	NA	FALSE	Rat	6 v 6	0.000796008	0.987444	0.999958	NA	NA	NA	NA	NA	NA	NA	NA	NA	NA	NA	NA	NA	NA	NA	NA	NA	NA	NA	NA	NA	NA	NA	NA	NA	NA	NA	NA	NA	NA	NA	NA	NA	NA	NA	NA	NA	NA	NA	NA	NA	NA	NA	NA	10.1971	10.2415	10.1777	10.0681	10.185	10.2051	10.3431	10.1729	10.121	10.0856	10.0849	10.2621	1173.9	1210.6	1158.2	1073.5	1164.1	1180.4	1298.9	1154.4	1113.6	1086.6	1086.1	1228	1143.6	1076.6	1153.2	1025.2	1123.1	1121.7	1092.2	978.5	1110.2	1086.6	989.9	1104.8	8	8	8	8	8	8	8	8	8	8	8	8	101.1	104.3	99.8	92.5	100.3	101.7	111.9	99.5	95.9	93.6	93.6	105.8	NA	NA	NA	NA	NA	NA	NA	NA	NA	NA	NA	NA	NA	BestMaster	DCN1-like protein OS=Rattus norvegicus OX=10116 GN=Dcun1d1 PE=1 SV=1	A0A0G2K8D6	NA	NA	NA	NA	A0A0G2K8D6
NA	Q4V8B2	Q4V8B2	Q4V8B2	FALSE	TRUE	Q4V8B2	Dcun1d3	DCN1-like protein 3 (DCNL3) (DCUN1 domain-containing protein 3) (Defective in cullin neddylation protein 1-like protein 3)	4 out of 5	reviewed	High	19	5	5	5	NA	NA	NA	NA	NA	FALSE	Rat	6 v 6	-0.07915	0.19602	0.999958	NA	NA	NA	NA	NA	NA	NA	NA	NA	NA	NA	NA	NA	NA	NA	NA	NA	NA	NA	NA	NA	NA	NA	NA	NA	NA	NA	NA	NA	NA	NA	NA	NA	NA	NA	NA	NA	NA	NA	NA	NA	NA	NA	NA	8.21917	8.15482	8.4149	8.29324	8.38974	8.36063	8.45492	8.48502	8.44045	8.34163	8.35799	8.22738	298	285	341.3	313.7	335.4	328.7	350.9	358.3	347.4	324.4	328.1	299.7	290.3	253.4	339.8	299.6	323.6	312.4	295	303.7	346.4	324.4	299	269.6	5	5	5	5	5	5	5	5	5	5	5	5	91.4	87.4	104.7	96.2	102.9	100.9	107.7	109.9	106.6	99.5	100.7	91.9	NA	NA	NA	NA	NA	NA	NA	NA	NA	NA	NA	NA	NA	BestMaster	DCN1-like protein 3 OS=Rattus norvegicus OX=10116 GN=Dcun1d3 PE=2 SV=1	Q4V8B2	NA	NA	NA	NA	Q4V8B2
A0A0G2JUZ4	A0A0G2JUZ4	A0A0G2JUZ4, D4A0F7	D4A0F7	TRUE	TRUE	A0A0G2JUZ4	Dcun1d4	DCN1-like protein (Defective in cullin neddylation protein 1-like protein)	2 out of 5	unreviewed	High	6	2	2	2	D4A0F7; A0A0G2JUZ4	RPASGDDLSAK	1	S85(Phospho)	S4(Phospho)	FALSE	Rat	0 v 0	NA	NA	NA	0 v 0	NA	NA	NA	6 v 6	0.107165	0.105423	0.999405	NA	NA	NA	NA	NA	NA	NA	NA	NA	NA	NA	NA	7.31108	7.28614	7.35059	7.47155	7.45856	7.32437	7.42298	7.2261	7.26173	7.16591	7.377	7.10558	154.7	138.8	162.5	169.5	169.7	152.3	144.3	126.9	153	143.6	151.5	123.9	NA	NA	NA	NA	NA	NA	NA	NA	NA	NA	NA	NA	NA	NA	NA	NA	NA	NA	NA	NA	NA	NA	NA	NA	NA	NA	NA	NA	NA	NA	NA	NA	NA	NA	NA	NA	NA	NA	NA	NA	NA	NA	NA	NA	NA	NA	NA	NA	NA	NA	NA	NA	NA	NA	NA	NA	NA	NA	NA	NA	158.802	156.08	163.21	177.485	175.893	160.271	171.608	149.717	153.462	143.6	166.225	137.719	A0A0G2JUZ4	BestMaster	DCN1-like protein OS=Rattus norvegicus OX=10116 GN=Dcun1d4 PE=4 SV=1	A0A0G2JUZ4	A0A0G2JUZ4	D4A0F7	RPASGDDLSAK_S4(Phospho)	A0A0G2JUZ4, D4A0F7	A0A0G2JUZ4
G3V997	G3V997	G3V997, Q9ESI7	G3V997	TRUE	TRUE	G3V997	Dcx	Neuronal migration protein doublecortin (RCG23159, isoform CRA_a)	2 out of 5	unreviewed	High	26	9	9	7	G3V997; Q9ESI7	SKQSPISTPTSPGSLR	1	S329(Phospho); T338(Phospho)	S1(Phospho); T10(Phospho)	FALSE	Rat	6 v 6	-0.0634189	0.313783	0.999958	6 v 6	0.142643	0.113072	0.99681	6 v 6	0.0792241	0.419568	0.999405	-1.71338	-1.77894	-1.92084	-1.90997	-1.74158	-1.76655	-1.68673	-2.06542	-1.93739	-1.95759	-1.85028	-2.1897	6.93983	6.71772	6.75583	6.61946	6.83962	6.73609	6.79385	6.68646	6.80912	6.6453	6.87798	6.32047	119.6	93.6	107.6	93.9	110.5	101.3	93.3	87.3	111.8	100.1	107.2	71.9	8.6532	8.49665	8.67666	8.52943	8.5812	8.50263	8.48059	8.75188	8.74651	8.60288	8.72826	8.51017	402.6	361.2	409.2	369.5	383	362.7	357.2	431.1	429.5	388.8	424.1	364.6	392.2	321.2	407.4	352.9	369.5	344.7	300.3	365.4	428.2	388.8	386.5	328	4	4	4	4	4	4	4	4	4	4	4	4	103.2	92.6	104.8	94.7	98.1	92.9	91.5	110.5	110	99.6	108.7	93.4	122.771	105.253	108.07	98.3233	114.533	106.602	110.957	102.997	112.137	100.1	117.62	79.9191	G3V997	BestMaster	Neuronal migration protein doublecortin OS=Rattus norvegicus OX=10116 GN=Dcx PE=1 SV=1	G3V997	G3V997	G3V997	SKQSPISTPTSPGSLR_S1(Phospho); T10(Phospho)	G3V997, Q9ESI7	G3V997
NA	Q920P0	A0A0G2JT25, Q920P0	Q920P0	FALSE	TRUE	Q920P0	Dcxr	L-xylulose reductase (XR) (EC 1.1.1.10) (Dicarbonyl/L-xylulose reductase)	5 out of 5	reviewed	High	41	9	9	8	NA	NA	NA	NA	NA	FALSE	Rat	6 v 6	0.0553386	0.190537	0.999958	NA	NA	NA	NA	NA	NA	NA	NA	NA	NA	NA	NA	NA	NA	NA	NA	NA	NA	NA	NA	NA	NA	NA	NA	NA	NA	NA	NA	NA	NA	NA	NA	NA	NA	NA	NA	NA	NA	NA	NA	NA	NA	NA	NA	8.03782	8.05799	7.92184	8.03067	8.13031	7.95826	7.87774	8.00169	7.96751	7.93133	8.05907	7.96751	262.8	266.5	242.5	261.5	280.2	248.7	235.2	256.3	250.3	244.1	266.7	250.3	256	237	241.5	249.8	270.3	236.3	197.8	217.2	249.5	244.1	243.1	225.2	4	4	4	4	4	4	4	4	4	4	4	4	102.9	104.3	94.9	102.4	109.7	97.4	92.1	100.3	98	95.6	104.4	98	NA	NA	NA	NA	NA	NA	NA	NA	NA	NA	NA	NA	NA	BestMaster	L-xylulose reductase OS=Rattus norvegicus OX=10116 GN=Dcxr PE=1 SV=1	Q920P0	NA	NA	NA	NA	Q920P0
NA	D4AED2	D4AED2	D4AED2	FALSE	TRUE	D4AED2	Dda1	DET1- and DDB1-associated protein 1	2 out of 5	unreviewed	High	21	2	2	2	NA	NA	NA	NA	NA	FALSE	Rat	6 v 6	0.048491	0.349154	0.999958	NA	NA	NA	NA	NA	NA	NA	NA	NA	NA	NA	NA	NA	NA	NA	NA	NA	NA	NA	NA	NA	NA	NA	NA	NA	NA	NA	NA	NA	NA	NA	NA	NA	NA	NA	NA	NA	NA	NA	NA	NA	NA	NA	NA	6.1639	6.0917	6.24982	6.19771	6.31107	6.16792	6.09592	6.06609	6.09803	6.26679	6.27053	6.09381	71.7	68.2	76.1	73.4	79.4	71.9	68.4	67	68.5	77	77.2	68.3	69.9	60.6	75.8	70.1	76.6	68.3	57.5	56.8	68.3	77	70.3	61.5	1	1	1	1	1	1	1	1	1	1	1	1	99.3	94.3	105.4	101.6	109.9	99.4	94.7	92.7	94.9	106.5	106.8	94.5	NA	NA	NA	NA	NA	NA	NA	NA	NA	NA	NA	NA	NA	BestMaster	DET1- and DDB1-associated protein 1 OS=Rattus norvegicus OX=10116 GN=Dda1 PE=1 SV=2	D4AED2	NA	NA	NA	NA	D4AED2
O08557	O08557	O08557	O08557	TRUE	TRUE	O08557	Ddah1	N(G),N(G)-dimethylarginine dimethylaminohydrolase 1 (DDAH-1) (Dimethylarginine dimethylaminohydrolase 1) (EC 3.5.3.18) (DDAHI) (Dimethylargininase-1)	5 out of 5	reviewed	High	70	20	57	19	O08557	SQGEEVDFAR	1	S33(Phospho)	S1(Phospho)	FALSE	Rat	6 v 6	-0.00236997	0.935265	0.999958	6 v 6	0.165422	0.0283993	0.99681	6 v 6	0.163052	0.0250114	0.999405	-6.09716	-5.86966	-5.77117	-5.92827	-5.90966	-5.93719	-6.0896	-5.87366	-6.129	-6.06732	-6.11834	-6.22772	5.73541	5.8417	6.0353	5.81862	5.98481	5.86019	5.71602	5.8939	5.71032	5.71699	5.68841	5.57209	51.9	51	65.3	53.9	61.1	55.2	44.2	50.4	52.2	52.6	47	42.8	11.8326	11.7114	11.8065	11.7469	11.8945	11.7974	11.8056	11.7676	11.8393	11.7843	11.8068	11.7998	3647.2	3353.3	3581.8	3436.9	3807.1	3559.3	3579.7	3486.5	3664.3	3527.2	3582.5	3565.3	3553	2982.1	3566.2	3282.3	3673	3382.3	3010	2955.2	3653.3	3527.2	3265.2	3207.5	19	19	19	19	19	19	19	19	19	19	19	19	102.3	94	100.4	96.4	106.8	99.8	100.4	97.8	102.8	98.9	100.5	100	53.276	57.3493	65.5854	56.439	63.3299	58.089	52.5647	59.4621	52.3575	52.6	51.5683	47.5736	O08557	BestMaster	N(G),N(G)-dimethylarginine dimethylaminohydrolase 1 OS=Rattus norvegicus OX=10116 GN=Ddah1 PE=1 SV=3	O08557	O08557	O08557	SQGEEVDFAR_S1(Phospho)	O08557	O08557
NA	Q6MG60	Q6MG60	Q6MG60	FALSE	TRUE	Q6MG60	Ddah2	N(G),N(G)-dimethylarginine dimethylaminohydrolase 2 (DDAH-2) (Dimethylarginine dimethylaminohydrolase 2) (EC 3.5.3.18) (DDAHII) (Dimethylargininase-2)	3 out of 5	reviewed	High	53	13	20	12	NA	NA	NA	NA	NA	FALSE	Rat	6 v 6	0.0123687	0.768408	0.999958	NA	NA	NA	NA	NA	NA	NA	NA	NA	NA	NA	NA	NA	NA	NA	NA	NA	NA	NA	NA	NA	NA	NA	NA	NA	NA	NA	NA	NA	NA	NA	NA	NA	NA	NA	NA	NA	NA	NA	NA	NA	NA	NA	NA	10.3191	10.4249	10.257	10.3357	10.3838	10.3896	10.2323	10.2635	10.3402	10.4468	10.3886	10.3647	1277.5	1374.7	1223.7	1292.3	1336.1	1341.5	1202.9	1229.2	1296.3	1395.7	1340.5	1318.5	1244.5	1222.5	1218.4	1234.2	1289	1274.8	1011.5	1041.9	1292.4	1395.7	1221.8	1186.2	9	9	9	9	9	9	9	9	9	9	9	9	98.1	105.6	94	99.2	102.6	103	92.4	94.4	99.5	107.2	102.9	101.2	NA	NA	NA	NA	NA	NA	NA	NA	NA	NA	NA	NA	NA	BestMaster	N(G),N(G)-dimethylarginine dimethylaminohydrolase 2 OS=Rattus norvegicus OX=10116 GN=Ddah2 PE=1 SV=1	Q6MG60	NA	NA	NA	NA	Q6MG60
NA	G3V8T4	G3V8T4, Q9ESW0	G3V8T4	FALSE	TRUE	G3V8T4	Ddb1	DNA damage-binding protein 1 (Damage-specific DNA-binding protein 1)	4 out of 5	unreviewed	High	42	44	55	44	NA	NA	NA	NA	NA	FALSE	Rat	6 v 6	0.0273766	0.259641	0.999958	NA	NA	NA	NA	NA	NA	NA	NA	NA	NA	NA	NA	NA	NA	NA	NA	NA	NA	NA	NA	NA	NA	NA	NA	NA	NA	NA	NA	NA	NA	NA	NA	NA	NA	NA	NA	NA	NA	NA	NA	NA	NA	NA	NA	12.0858	11.9955	12.0488	12.0135	12.0772	12.0408	12.0312	11.9901	12.0258	12.0498	12.0588	11.9417	4347	4083.3	4237	4134.6	4321.2	4213.4	4185.5	4067.9	4169.9	4240	4266.4	3933.8	4234.7	3631.2	4218.5	3948.6	4169.1	4003.9	3519.5	3447.9	4157.4	4240	3888.4	3539.1	36	36	36	36	36	36	36	36	36	36	36	36	103.9	97.6	101.3	98.8	103.3	100.7	100.1	97.2	99.7	101.4	102	94	NA	NA	NA	NA	NA	NA	NA	NA	NA	NA	NA	NA	NA	BestMaster	DNA damage-binding protein 1 OS=Rattus norvegicus OX=10116 GN=Ddb1 PE=1 SV=1	G3V8T4	NA	NA	NA	NA	G3V8T4
NA	P14173	D3ZMA5, P14173, Q62819	P14173	FALSE	TRUE	P14173	Ddc	Aromatic-L-amino-acid decarboxylase (AADC) (EC 4.1.1.28) (DOPA decarboxylase) (DDC)	5 out of 5	reviewed	High	24	11	14	11	NA	NA	NA	NA	NA	FALSE	Rat	6 v 6	0.0238265	0.807977	0.999958	NA	NA	NA	NA	NA	NA	NA	NA	NA	NA	NA	NA	NA	NA	NA	NA	NA	NA	NA	NA	NA	NA	NA	NA	NA	NA	NA	NA	NA	NA	NA	NA	NA	NA	NA	NA	NA	NA	NA	NA	NA	NA	NA	NA	9.43442	9.13057	9.48039	9.23458	9.62278	9.28517	9.14415	9.38651	9.53489	9.2717	9.46883	9.23888	691.9	560.5	714.3	602.4	788.4	623.9	565.8	669.3	741.8	618.1	708.6	604.2	674	498.4	711.2	575.3	760.6	592.9	475.7	567.3	739.6	618.1	645.8	543.5	9	9	9	9	9	9	9	9	9	9	9	9	105.2	85.3	108.6	91.6	119.9	94.9	86.1	101.8	112.8	94	107.8	91.9	NA	NA	NA	NA	NA	NA	NA	NA	NA	NA	NA	NA	NA	BestMaster	Aromatic-L-amino-acid decarboxylase OS=Rattus norvegicus OX=10116 GN=Ddc PE=1 SV=1	P14173	NA	NA	NA	NA	P14173
Q3ZAU5	Q3ZAU5	Q3ZAU5	Q3ZAU5	TRUE	TRUE	Q3ZAU5	Ddhd1	DDHD domain-containing 1	2 out of 5	unreviewed	High	27	18	20	18	Q3ZAU5	EPTSASESENIAAIPSPVTSPVLSR	1	S710(Phospho); Ambiguous	S20(Phospho); Ambiguous	FALSE	Rat	6 v 6	-0.00316738	0.930904	0.999958	6 v 6	0.149506	0.233423	0.99681	6 v 6	0.146339	0.271419	0.999405	-4.50528	-4.09879	-4.12593	-4.48594	-4.23153	-4.22571	-4.17333	-4.72177	-4.16814	-4.58649	-4.38082	-4.53966	5.62271	5.88077	5.98586	5.56785	5.91466	5.91154	5.92812	5.3637	5.96782	5.56071	5.73967	5.44533	48	52.4	63.1	45.3	58.2	57.2	51.2	34.9	62.4	47.2	48.7	39.2	10.128	9.97957	10.1118	10.0538	10.1462	10.1372	10.1015	10.0855	10.136	10.1472	10.1205	9.98499	1119	1009.6	1106.5	1062.9	1133.2	1126.2	1098.6	1086.5	1125.2	1134	1113.2	1013.4	1090.1	897.8	1101.6	1015.1	1093.3	1070.2	923.8	920.9	1121.9	1134	1014.6	911.7	11	11	11	11	11	11	11	11	11	11	11	11	102.3	92.3	101.1	97.2	103.6	102.9	100.4	99.3	102.9	103.7	101.8	92.6	49.2726	58.9236	63.3758	47.4339	60.3241	60.1936	60.8895	41.1752	62.5883	47.2	53.4335	43.572	Q3ZAU5	BestMaster	DDHD domain-containing 1 OS=Rattus norvegicus OX=10116 GN=Ddhd1 PE=1 SV=1	Q3ZAU5	Q3ZAU5	Q3ZAU5	EPTSASESENIAAIPSPVTSPVLSR_S20(Phospho); Ambiguous	Q3ZAU5	Q3ZAU5
Q3ZAU5	Q3ZAU5	Q3ZAU5	Q3ZAU5	TRUE	FALSE	Q3ZAU5	Ddhd1	DDHD domain-containing 1	2 out of 5	unreviewed	High	27	18	20	18	Q3ZAU5	GAPRSPER	1	S11(Phospho)	S5(Phospho)	FALSE	Rat	6 v 6	-0.00316738	0.930904	0.999958	6 v 6	0.0911996	0.338174	0.99681	6 v 6	0.0880322	0.464224	0.999405	-2.35689	-2.30329	-2.08813	-2.23249	-2.18278	-2.18836	-2.23596	-2.4123	-2.19734	-2.33214	-2.07978	-2.64163	7.77111	7.67628	8.02366	7.8213	7.96341	7.94888	7.86549	7.67318	7.93863	7.81506	8.04071	7.34336	212.8	181.9	259.1	216	240.8	234.8	196.1	173	244.6	225.2	240	146.1	10.128	9.97957	10.1118	10.0538	10.1462	10.1372	10.1015	10.0855	10.136	10.1472	10.1205	9.98499	1119	1009.6	1106.5	1062.9	1133.2	1126.2	1098.6	1086.5	1125.2	1134	1113.2	1013.4	1090.1	897.8	1101.6	1015.1	1093.3	1070.2	923.8	920.9	1121.9	1134	1014.6	911.7	11	11	11	11	11	11	11	11	11	11	11	11	102.3	92.3	101.1	97.2	103.6	102.9	100.4	99.3	102.9	103.7	101.8	92.6	218.442	204.546	260.232	226.175	249.588	247.089	233.211	204.106	245.338	225.2	263.327	162.395	Q3ZAU5	BestMaster	DDHD domain-containing 1 OS=Rattus norvegicus OX=10116 GN=Ddhd1 PE=1 SV=1	Q3ZAU5	Q3ZAU5	Q3ZAU5	GAPRSPER_S5(Phospho)	Q3ZAU5	Q3ZAU5
Q3ZAU5	Q3ZAU5	Q3ZAU5	Q3ZAU5	TRUE	FALSE	Q3ZAU5	Ddhd1	DDHD domain-containing 1	2 out of 5	unreviewed	High	27	18	20	18	Q3ZAU5	EPTSASESENIAAIPSPVTSPVLSR	1	S710(Phospho)	S20(Phospho)	FALSE	Rat	6 v 6	-0.00316738	0.930904	0.999958	6 v 6	0.034038	0.488722	0.99681	6 v 6	0.0308706	0.668509	0.999405	-3.97338	-3.88192	-3.97621	-3.93862	-3.88502	-3.96352	-4.07004	-3.96428	-3.85549	-3.89738	-3.912	-4.1237	6.15462	6.09765	6.13557	6.11517	6.26117	6.17373	6.03141	6.12119	6.28047	6.24982	6.2085	5.86129	69.4	60.9	70	66.2	74	68.6	55	59	77.5	76.1	67.4	52.3	10.128	9.97957	10.1118	10.0538	10.1462	10.1372	10.1015	10.0855	10.136	10.1472	10.1205	9.98499	1119	1009.6	1106.5	1062.9	1133.2	1126.2	1098.6	1086.5	1125.2	1134	1113.2	1013.4	1090.1	897.8	1101.6	1015.1	1093.3	1070.2	923.8	920.9	1121.9	1134	1014.6	911.7	11	11	11	11	11	11	11	11	11	11	11	11	102.3	92.3	101.1	97.2	103.6	102.9	100.4	99.3	102.9	103.7	101.8	92.6	71.24	68.4818	70.3059	69.3185	76.7007	72.1903	65.4086	69.6085	77.7339	76.1	73.9511	58.1331	Q3ZAU5	BestMaster	DDHD domain-containing 1 OS=Rattus norvegicus OX=10116 GN=Ddhd1 PE=1 SV=1	Q3ZAU5	Q3ZAU5	Q3ZAU5	EPTSASESENIAAIPSPVTSPVLSR_S20(Phospho)	Q3ZAU5	Q3ZAU5
NA	D3ZJ91	D3ZJ91	D3ZJ91	FALSE	TRUE	D3ZJ91	Ddhd2	DDHD domain-containing 2	2 out of 5	unreviewed	High	26	13	14	13	NA	NA	NA	NA	NA	FALSE	Rat	6 v 6	-0.0394814	0.408754	0.999958	NA	NA	NA	NA	NA	NA	NA	NA	NA	NA	NA	NA	NA	NA	NA	NA	NA	NA	NA	NA	NA	NA	NA	NA	NA	NA	NA	NA	NA	NA	NA	NA	NA	NA	NA	NA	NA	NA	NA	NA	NA	NA	NA	NA	9.82512	9.71304	9.82066	9.7502	9.83431	9.82607	9.85034	9.87237	9.93561	9.82034	9.8782	9.64944	907.1	839.3	904.3	861.2	912.9	907.7	923.1	937.3	979.3	904.1	941.1	803.1	883.7	746.3	900.4	822.5	880.8	862.6	776.2	794.5	976.4	904.1	857.7	722.5	10	10	10	10	10	10	10	10	10	10	10	10	100.6	93.1	100.3	95.5	101.2	100.7	102.4	104	108.6	100.3	104.4	89.1	NA	NA	NA	NA	NA	NA	NA	NA	NA	NA	NA	NA	NA	BestMaster	DDHD domain-containing 2 OS=Rattus norvegicus OX=10116 GN=Ddhd2 PE=1 SV=2	D3ZJ91	NA	NA	NA	NA	D3ZJ91
A0A096MJP9	A0A096MJP9	A0A096MJP9, A0JPP7, Q4V8J5	A0A096MJP9	TRUE	TRUE	A0A096MJP9	Ddi2	DNA damage-inducible 1 homolog 2	2 out of 5	unreviewed	High	16	13	14	13	A0A096MJP9; Q4V8J5	TQAQLLSPGER	2	S121(Phospho)	S7(Phospho)	FALSE	Rat	6 v 6	-0.0525408	0.00653014	0.767243	6 v 6	0.0995172	0.234234	0.99681	6 v 6	0.0469764	0.567868	0.999405	-1.68136	-1.63639	-1.57961	-1.6783	-1.65058	-1.71914	-1.75255	-1.7609	-1.59047	-1.78019	-1.58629	-2.07209	7.8738	7.8718	8.00178	7.83128	7.92023	7.82447	7.85071	7.85473	7.9862	7.80478	8.02621	7.51887	228.5	208.3	255.2	217.5	233.7	215.4	194.1	196.2	252.8	223.6	237.6	165	9.55516	9.50819	9.58139	9.50958	9.5708	9.54361	9.60326	9.61563	9.57667	9.58496	9.6125	9.59096	752.3	728.2	766.1	728.9	760.5	746.3	777.8	784.5	763.6	768	782.8	771.2	732.9	647.5	762.8	696.1	733.7	709.2	654	665	761.3	768	713.5	693.8	7	7	7	7	7	7	7	7	7	7	7	7	98.9	95.7	100.7	95.8	100	98.1	102.2	103.1	100.4	100.9	102.9	101.4	234.558	234.233	256.315	227.746	242.229	226.673	230.833	231.478	253.563	223.6	260.694	183.403	A0A096MJP9	BestMaster	DNA damage-inducible 1 homolog 2 OS=Rattus norvegicus OX=10116 GN=Ddi2 PE=1 SV=1	A0A096MJP9	A0A096MJP9	A0A096MJP9	TQAQLLSPGER_S7(Phospho)	A0A096MJP9, A0JPP7, Q4V8J5	A0A096MJP9
NA	D3ZDM7	D3ZDM7	D3ZDM7	FALSE	TRUE	D3ZDM7	Ddo	D-aspartate oxidase (EC 1.4.3.1) (RCG38204, isoform CRA_d)	3 out of 5	unreviewed	High	16	3	3	3	NA	NA	NA	NA	NA	FALSE	Rat	6 v 6	-0.116146	0.126768	0.999958	NA	NA	NA	NA	NA	NA	NA	NA	NA	NA	NA	NA	NA	NA	NA	NA	NA	NA	NA	NA	NA	NA	NA	NA	NA	NA	NA	NA	NA	NA	NA	NA	NA	NA	NA	NA	NA	NA	NA	NA	NA	NA	NA	NA	6.75622	6.75489	6.73335	6.54226	6.78136	6.77083	6.84549	6.8009	6.79831	6.93782	7.03562	6.61765	108.1	108	106.4	93.2	110	109.2	115	111.5	111.3	122.6	131.2	98.2	105.4	96.1	106	89	106.1	103.8	96.7	94.5	111	122.6	119.6	88.3	1	1	1	1	1	1	1	1	1	1	1	1	98	97.8	96.4	84.4	99.6	98.9	104.1	101	100.8	111	118.9	88.9	NA	NA	NA	NA	NA	NA	NA	NA	NA	NA	NA	NA	NA	BestMaster	D-aspartate oxidase OS=Rattus norvegicus OX=10116 GN=Ddo PE=1 SV=1	D3ZDM7	NA	NA	NA	NA	D3ZDM7
NA	Q641Y0	Q641Y0	Q641Y0	FALSE	TRUE	Q641Y0	Ddost	Dolichyl-diphosphooligosaccharide--protein glycosyltransferase 48 kDa subunit (DDOST 48 kDa subunit) (Oligosaccharyl transferase 48 kDa subunit)	3 out of 5	reviewed	High	38	15	19	15	NA	NA	NA	NA	NA	FALSE	Rat	6 v 6	0.0281324	0.254888	0.999958	NA	NA	NA	NA	NA	NA	NA	NA	NA	NA	NA	NA	NA	NA	NA	NA	NA	NA	NA	NA	NA	NA	NA	NA	NA	NA	NA	NA	NA	NA	NA	NA	NA	NA	NA	NA	NA	NA	NA	NA	NA	NA	NA	NA	10.1746	10.1589	10.1615	10.1204	10.2153	10.1682	10.1553	10.074	10.1426	10.1975	10.1703	10.0902	1155.7	1143.2	1145.3	1113.1	1188.8	1150.6	1140.4	1077.9	1130.4	1174.2	1152.3	1090.1	1125.8	1016.7	1140.4	1063	1146.9	1093.4	959	913.7	1127	1174.2	1050.2	980.7	12	12	12	12	12	12	12	12	12	12	12	12	101.5	100.4	100.6	97.8	104.4	101.1	100.2	94.7	99.3	103.1	101.2	95.7	NA	NA	NA	NA	NA	NA	NA	NA	NA	NA	NA	NA	NA	BestMaster	Dolichyl-diphosphooligosaccharide--protein glycosyltransferase 48 kDa subunit OS=Rattus norvegicus OX=10116 GN=Ddost PE=2 SV=1	Q641Y0	NA	NA	NA	NA	Q641Y0
NA	Q6MG19	A0A0G2JVT5, A0A0G2JX38, A0A0G2K7S7, B2GVB6, Q63474, Q6MG19	Q6MG19	FALSE	TRUE	Q6MG19	Ddr1	Receptor protein-tyrosine kinase (EC 2.7.10.1)	5 out of 5	unreviewed	High	12	10	11	10	NA	NA	NA	NA	NA	FALSE	Rat	6 v 6	0.0156899	0.472808	0.999958	NA	NA	NA	NA	NA	NA	NA	NA	NA	NA	NA	NA	NA	NA	NA	NA	NA	NA	NA	NA	NA	NA	NA	NA	NA	NA	NA	NA	NA	NA	NA	NA	NA	NA	NA	NA	NA	NA	NA	NA	NA	NA	NA	NA	10.055	10.0249	9.981	10.0577	10.0612	10.0532	9.99972	9.97011	10.0097	10.0901	10.0389	10.0304	1063.8	1041.8	1010.6	1065.8	1068.4	1062.5	1023.8	1003	1030.9	1090	1052	1045.8	1036.4	926.4	1006.2	1017.8	1030.8	1009.7	860.9	850.2	1027.8	1090	958.8	940.8	6	6	6	6	6	6	6	6	6	6	6	6	101.7	99.5	96.6	101.8	102.1	101.5	97.8	95.8	98.5	104.1	100.5	99.9	NA	NA	NA	NA	NA	NA	NA	NA	NA	NA	NA	NA	NA	BestMaster	Receptor protein-tyrosine kinase OS=Rattus norvegicus OX=10116 GN=Ddr1 PE=4 SV=1	Q6MG19	NA	NA	NA	NA	Q6MG19
NA	D3ZAS9	D3ZAS9	D3ZAS9	FALSE	TRUE	D3ZAS9	Ddrgk1	DDRGK domain-containing protein 1	5 out of 5	unreviewed	High	18	6	8	6	NA	NA	NA	NA	NA	FALSE	Rat	6 v 6	-0.0523937	0.563459	0.999958	NA	NA	NA	NA	NA	NA	NA	NA	NA	NA	NA	NA	NA	NA	NA	NA	NA	NA	NA	NA	NA	NA	NA	NA	NA	NA	NA	NA	NA	NA	NA	NA	NA	NA	NA	NA	NA	NA	NA	NA	NA	NA	NA	NA	9.27822	9.38694	9.28563	9.47654	9.19328	9.18264	9.22038	9.42689	9.33293	9.18016	9.28077	9.67649	620.9	669.5	624.1	712.4	585.4	581.1	596.5	688.3	644.9	580.1	622	818.3	604.9	595.4	621.4	680.3	564.8	552.2	501.6	583.4	642.9	580.1	566.9	736.2	2	2	2	2	2	2	2	2	2	2	2	2	96.2	103.8	96.7	110.4	90.7	90.1	92.4	106.7	99.9	89.9	96.4	126.8	NA	NA	NA	NA	NA	NA	NA	NA	NA	NA	NA	NA	NA	BestMaster	DDRGK domain-containing protein 1 OS=Rattus norvegicus OX=10116 GN=Ddrgk1 PE=1 SV=1	D3ZAS9	NA	NA	NA	NA	D3ZAS9
NA	A0A0F7RQJ6	A0A0F7RQJ6	A0A0F7RQJ6	FALSE	TRUE	A0A0F7RQJ6	Ddt	D-dopachrome tautomerase (D-dopachrome tautomerase, isoform CRA_a)	1 out of 5	unreviewed	High	32	3	3	3	NA	NA	NA	NA	NA	FALSE	Rat	6 v 6	0.0421449	0.755745	0.999958	NA	NA	NA	NA	NA	NA	NA	NA	NA	NA	NA	NA	NA	NA	NA	NA	NA	NA	NA	NA	NA	NA	NA	NA	NA	NA	NA	NA	NA	NA	NA	NA	NA	NA	NA	NA	NA	NA	NA	NA	NA	NA	NA	NA	5.06178	5.20555	5.54226	5.38198	5.01792	4.848	4.96347	5.32193	5.11686	4.94486	5.03122	5.42626	33.4	36.9	46.6	41.7	32.4	28.8	31.2	40	34.7	30.8	32.7	43	32.5	32.8	46.4	39.8	31.3	27.3	26.3	33.9	34.6	30.8	29.8	38.7	1	1	1	1	1	1	1	1	1	1	1	1	92.6	102.5	129.3	115.7	90.1	79.9	86.8	111.1	96.4	85.5	90.8	119.3	NA	NA	NA	NA	NA	NA	NA	NA	NA	NA	NA	NA	NA	BestMaster	D-dopachrome tautomerase OS=Rattus norvegicus OX=10116 GN=Ddt PE=1 SV=1	A0A0F7RQJ6	NA	NA	NA	NA	A0A0F7RQJ6
NA	Q641Y8	Q641Y8, Q9JIJ7	Q641Y8	FALSE	TRUE	Q641Y8	Ddx1	ATP-dependent RNA helicase DDX1 (EC 3.6.4.13) (DEAD box protein 1)	5 out of 5	reviewed	High	55	38	50	38	NA	NA	NA	NA	NA	FALSE	Rat	6 v 6	0.0158549	0.53106	0.999958	NA	NA	NA	NA	NA	NA	NA	NA	NA	NA	NA	NA	NA	NA	NA	NA	NA	NA	NA	NA	NA	NA	NA	NA	NA	NA	NA	NA	NA	NA	NA	NA	NA	NA	NA	NA	NA	NA	NA	NA	NA	NA	NA	NA	11.8694	11.8592	11.8756	11.8682	11.9186	11.9426	11.8618	11.8662	11.8673	11.9166	11.9334	11.7933	3741.5	3715.2	3757.7	3738.5	3871.4	3936.3	3721.9	3733.2	3736.1	3866	3911.2	3549.2	3644.9	3303.9	3741.4	3570.3	3735.1	3740.5	3129.6	3164.3	3724.8	3866	3564.8	3193	30	30	30	30	30	30	30	30	30	30	30	30	99.2	98.5	99.6	99.1	102.6	104.3	98.6	98.9	99	102.5	103.7	94.1	NA	NA	NA	NA	NA	NA	NA	NA	NA	NA	NA	NA	NA	BestMaster	ATP-dependent RNA helicase DDX1 OS=Rattus norvegicus OX=10116 GN=Ddx1 PE=1 SV=1	Q641Y8	NA	NA	NA	NA	Q641Y8
NA	D3ZBY5	D3ZBY5	D3ZBY5	FALSE	TRUE	D3ZBY5	Ddx10	RNA helicase (EC 3.6.4.13)	2 out of 5	unreviewed	Medium	2	2	2	2	NA	NA	NA	NA	NA	FALSE	Rat	0 v 0	NA	NA	NA	NA	NA	NA	NA	NA	NA	NA	NA	NA	NA	NA	NA	NA	NA	NA	NA	NA	NA	NA	NA	NA	NA	NA	NA	NA	NA	NA	NA	NA	NA	NA	NA	NA	NA	NA	NA	NA	NA	NA	NA	NA	NA	NA	NA	NA	NA	NA	NA	NA	NA	NA	NA	NA	NA	NA	NA	NA	NA	NA	NA	NA	NA	NA	NA	NA	NA	NA	NA	NA	NA	NA	NA	NA	NA	NA	NA	NA	NA	NA	NA	NA	NA	NA	NA	NA	NA	NA	NA	NA	NA	NA	NA	NA	NA	NA	NA	NA	NA	NA	NA	NA	NA	NA	NA	NA	NA	NA	NA	NA	NA	NA	NA	NA	NA	NA	NA	NA	BestMaster	RNA helicase OS=Rattus norvegicus OX=10116 GN=Ddx10 PE=1 SV=1	D3ZBY5	NA	NA	NA	NA	D3ZBY5
NA	A0A096MIX2	A0A096MIX2, A0A096MJW9, E9PT29, Q568Z8	A0A096MIX2	FALSE	TRUE	A0A096MIX2	Ddx17	RNA helicase (EC 3.6.4.13)	4 out of 5	unreviewed	High	50	32	37	24	NA	NA	NA	NA	NA	FALSE	Rat	6 v 6	0.030409	0.359711	0.999958	NA	NA	NA	NA	NA	NA	NA	NA	NA	NA	NA	NA	NA	NA	NA	NA	NA	NA	NA	NA	NA	NA	NA	NA	NA	NA	NA	NA	NA	NA	NA	NA	NA	NA	NA	NA	NA	NA	NA	NA	NA	NA	NA	NA	11.3937	11.3541	11.3683	11.3991	11.4051	11.4401	11.3897	11.3277	11.4433	11.401	11.3729	11.2435	2690.6	2617.7	2643.6	2700.7	2711.9	2778.6	2683.1	2570.2	2784.7	2704.2	2652	2424.5	2621.2	2327.9	2632.1	2579.2	2616.4	2640.4	2256.2	2178.5	2776.3	2704.2	2417	2181.2	22	22	22	22	22	22	22	22	22	22	22	22	101	98.3	99.3	101.4	101.8	104.3	100.7	96.5	104.6	101.5	99.6	91	NA	NA	NA	NA	NA	NA	NA	NA	NA	NA	NA	NA	NA	BestMaster	RNA helicase OS=Rattus norvegicus OX=10116 GN=Ddx17 PE=1 SV=1	A0A096MIX2	NA	NA	NA	NA	A0A096MIX2
NA	Q5XHY0	Q5XHY0	Q5XHY0	FALSE	TRUE	Q5XHY0	Ddx18	RNA helicase (EC 3.6.4.13)	3 out of 5	unreviewed	High	8	5	5	5	NA	NA	NA	NA	NA	FALSE	Rat	6 v 6	0.032074	0.523938	0.999958	NA	NA	NA	NA	NA	NA	NA	NA	NA	NA	NA	NA	NA	NA	NA	NA	NA	NA	NA	NA	NA	NA	NA	NA	NA	NA	NA	NA	NA	NA	NA	NA	NA	NA	NA	NA	NA	NA	NA	NA	NA	NA	NA	NA	6.43296	6.63081	6.63081	6.66676	6.73606	6.55305	6.55305	6.65535	6.54226	6.50621	6.61618	6.58496	86.4	99.1	99.1	101.6	106.6	93.9	93.9	100.8	93.2	90.9	98.1	96	84.1	88.2	98.7	97	102.8	89.2	78.9	85.4	93	90.9	89.4	86.3	2	2	2	2	2	2	2	2	2	2	2	2	89.4	102.6	102.6	105.1	110.3	97.1	97.1	104.3	96.5	94.1	101.5	99.3	NA	NA	NA	NA	NA	NA	NA	NA	NA	NA	NA	NA	NA	BestMaster	RNA helicase OS=Rattus norvegicus OX=10116 GN=Ddx18 PE=1 SV=1	Q5XHY0	NA	NA	NA	NA	Q5XHY0
Q68FX3	Q68FX3	Q68FX3	Q68FX3	TRUE	TRUE	Q68FX3	Ddx19a	RNA helicase (EC 3.6.4.13)	3 out of 5	unreviewed	High	53	23	28	3	A0A0G2JZQ1; Q68FX3; Q5XLP8; A0A0G2JUH2; A0A0G2JY21; Q64LD0; A0A0G2K7X6	VGEQIVIGTPGTVLDWCSK	1	T216(Phospho)	T9(Phospho)	FALSE	Rat	6 v 6	-0.0500583	0.157545	0.999958	6 v 6	0.0916493	0.624965	0.99681	6 v 6	0.041591	0.813305	0.999405	-3.90101	-3.54825	-3.74398	-4.02484	-3.75663	-4.0765	-3.92875	-3.79905	-4.36971	-3.41581	-3.67446	-4.41333	4.31574	4.58206	4.54234	4.2283	4.43715	4.20288	4.26797	4.46351	3.9953	4.87283	4.60631	3.85299	19.4	21.3	23.2	17.9	20.9	17.5	16.2	18.7	15.9	29.3	22.2	13	8.21675	8.13031	8.28633	8.25314	8.19377	8.27938	8.19673	8.26256	8.36501	8.28864	8.28077	8.26632	297.5	280.2	312.2	305.1	292.8	310.7	293.4	307.1	329.7	312.7	311	307.9	289.8	249.2	310.8	291.4	282.4	295.2	246.7	260.3	328.7	312.7	283.4	277	2	2	2	2	2	2	2	2	2	2	2	2	97.5	91.9	102.4	100	96	101.9	96.2	100.7	108.1	102.5	102	100.9	19.9144	23.9518	23.3014	18.7432	21.6628	18.4159	19.2658	22.0623	15.948	29.3	24.3578	14.4499	Q68FX3	BestMaster	RNA helicase OS=Rattus norvegicus OX=10116 GN=Ddx19a PE=1 SV=1	Q68FX3	Q68FX3	A0A0G2JZQ1	VGEQIVIGTPGTVLDWCSK_T9(Phospho)	Q68FX3	Q68FX3
NA	F1MAM8	F1MAM8	F1MAM8	FALSE	TRUE	F1MAM8	Ddx20	RNA helicase (EC 3.6.4.13)	4 out of 5	unreviewed	High	6	2	2	2	NA	NA	NA	NA	NA	FALSE	Rat	0 v 0	NA	NA	NA	NA	NA	NA	NA	NA	NA	NA	NA	NA	NA	NA	NA	NA	NA	NA	NA	NA	NA	NA	NA	NA	NA	NA	NA	NA	NA	NA	NA	NA	NA	NA	NA	NA	NA	NA	NA	NA	NA	NA	NA	NA	NA	NA	NA	NA	NA	NA	NA	NA	NA	NA	NA	NA	NA	NA	NA	NA	NA	NA	NA	NA	NA	NA	NA	NA	NA	NA	NA	NA	NA	NA	NA	NA	NA	NA	NA	NA	NA	NA	NA	NA	NA	NA	NA	NA	NA	NA	NA	NA	NA	NA	NA	NA	NA	NA	NA	NA	NA	NA	NA	NA	NA	NA	NA	NA	NA	NA	NA	NA	NA	NA	NA	NA	NA	NA	NA	NA	BestMaster	RNA helicase OS=Rattus norvegicus OX=10116 GN=Ddx20 PE=1 SV=1	F1MAM8	NA	NA	NA	NA	F1MAM8
Q3B8Q1	Q3B8Q1	M0R965, Q3B8Q1	Q3B8Q1	TRUE	TRUE	Q3B8Q1	Ddx21	Nucleolar RNA helicase 2 (EC 3.6.4.13) (DEAD box protein 21) (Gu-alpha) (Nucleolar RNA helicase Gu) (Nucleolar RNA helicase II) (RH II/Gu)	5 out of 5	reviewed	High	20	13	15	13	M0R965; Q3B8Q1	AEEPSEEEADAPKPK	2	S119(Phospho)	S5(Phospho)	FALSE	Rat	6 v 6	0.115262	0.00200746	0.616129	6 v 6	0.0251393	0.745432	0.99681	6 v 6	0.140402	0.153056	0.999405	-2.46604	-2.48275	-2.39513	-2.41825	-2.31372	-2.40029	-2.24464	-2.33737	-2.43533	-2.39979	-2.46045	-2.74943	7.79664	7.85298	7.95349	7.98049	8.07408	7.93778	8.04641	7.88312	7.72681	7.81186	7.82032	7.46452	216.6	205.6	246.8	241.2	260	233	222.3	200.1	211.2	224.7	206	158.9	10.2627	10.3357	10.3486	10.3987	10.3878	10.3381	10.2911	10.2205	10.1621	10.2116	10.2808	10.214	1228.5	1292.3	1303.9	1350	1339.8	1294.4	1252.9	1193.1	1145.8	1185.8	1244	1187.7	1196.8	1149.2	1298.3	1289.3	1292.7	1230.1	1053.5	1011.3	1142.3	1185.8	1133.8	1068.5	11	11	11	11	11	11	11	11	11	11	11	11	98.2	103.3	104.2	107.9	107.1	103.4	100.1	95.3	91.6	94.7	99.4	94.9	222.343	231.196	247.879	252.562	269.489	245.194	264.37	236.079	211.837	224.7	226.023	176.622	Q3B8Q1	BestMaster	Nucleolar RNA helicase 2 OS=Rattus norvegicus OX=10116 GN=Ddx21 PE=2 SV=1	Q3B8Q1	Q3B8Q1	M0R965	AEEPSEEEADAPKPK_S5(Phospho)	M0R965, Q3B8Q1	Q3B8Q1
G3V9M1	G3V9M1	B5DFJ3, G3V9M1	G3V9M1	TRUE	TRUE	G3V9M1	Ddx23	RNA helicase (EC 3.6.4.13)	3 out of 5	unreviewed	High	19	14	16	14	G3V9M1; B5DFJ3	RSSLSPGR	1	S106(Phospho); S108(Phospho)	S3(Phospho); S5(Phospho)	FALSE	Rat	6 v 6	-0.00438886	0.941809	0.999958	6 v 6	0.069408	0.471311	0.99681	6 v 6	0.0650192	0.525494	0.999405	-2.70373	-2.74582	-2.71132	-2.63321	-2.45048	-2.45504	-2.56365	-2.74865	-2.81759	-2.48669	-2.54414	-2.95532	6.97909	6.90128	7.01864	6.98408	7.17066	6.96112	7.11671	6.92924	6.88821	7.02901	7.12704	6.53452	122.9	106.3	129.1	120.9	139	118.4	116.7	103.3	118.1	130.6	127.4	83.4	9.68282	9.6471	9.72996	9.61728	9.62114	9.41616	9.68036	9.6779	9.70581	9.5157	9.67119	9.48985	821.9	801.8	849.2	785.4	787.5	683.2	820.5	819.1	835.1	732	815.3	719	800.7	713.1	845.5	750.1	759.8	649.2	689.9	694.3	832.6	732	743.1	646.8	9	9	9	9	9	9	9	9	9	9	9	9	104.2	101.6	107.6	99.5	99.8	86.6	104	103.8	105.8	92.8	103.3	91.1	126.158	119.534	129.664	126.595	144.073	124.597	138.785	121.874	118.456	130.6	139.783	92.7018	G3V9M1	BestMaster	RNA helicase OS=Rattus norvegicus OX=10116 GN=Ddx23 PE=1 SV=1	G3V9M1	G3V9M1	G3V9M1	RSSLSPGR_S3(Phospho); S5(Phospho)	B5DFJ3, G3V9M1	G3V9M1
G3V9M1	G3V9M1	B5DFJ3, G3V9M1	G3V9M1	TRUE	FALSE	G3V9M1	Ddx23	RNA helicase (EC 3.6.4.13)	3 out of 5	unreviewed	High	19	14	16	14	G3V9M1	DASPKEER	1	S14(Phospho)	S3(Phospho)	FALSE	Rat	6 v 6	-0.00438886	0.941809	0.999958	6 v 6	0.0158264	0.818111	0.99681	6 v 6	0.0114375	0.861467	0.999405	-1.43952	-1.46101	-1.45641	-1.37695	-1.30123	-1.21741	-1.3734	-1.57516	-1.40454	-1.21009	-1.29562	-1.48868	8.2433	8.18609	8.27355	8.24034	8.31991	8.19875	8.30696	8.10273	8.30126	8.30561	8.37557	8.00117	295.2	259	308.1	288.8	308.3	279.2	266.3	233	314.5	316.4	302.7	230.5	9.68282	9.6471	9.72996	9.61728	9.62114	9.41616	9.68036	9.6779	9.70581	9.5157	9.67119	9.48985	821.9	801.8	849.2	785.4	787.5	683.2	820.5	819.1	835.1	732	815.3	719	800.7	713.1	845.5	750.1	759.8	649.2	689.9	694.3	832.6	732	743.1	646.8	9	9	9	9	9	9	9	9	9	9	9	9	104.2	101.6	107.6	99.5	99.8	86.6	104	103.8	105.8	92.8	103.3	91.1	303.027	291.244	309.446	302.404	319.552	293.812	316.697	274.894	315.449	316.4	332.122	256.208	G3V9M1	BestMaster	RNA helicase OS=Rattus norvegicus OX=10116 GN=Ddx23 PE=1 SV=1	G3V9M1	G3V9M1	G3V9M1	DASPKEER_S3(Phospho)	B5DFJ3, G3V9M1	G3V9M1
G3V9M1	G3V9M1	B5DFJ3, G3V9M1	G3V9M1	TRUE	FALSE	G3V9M1	Ddx23	RNA helicase (EC 3.6.4.13)	3 out of 5	unreviewed	High	19	14	16	14	G3V9M1; B5DFJ3	RSSLSPGR	1	S105(Phospho); S106(Phospho); S108(Phospho)	S2(Phospho); S3(Phospho); S5(Phospho)	FALSE	Rat	6 v 6	-0.00438886	0.941809	0.999958	6 v 6	0.0123816	0.899077	0.99681	6 v 6	0.0079927	0.940646	0.999405	-2.78088	-2.74311	-2.66947	-2.54862	-2.55039	-2.4142	-2.51383	-2.8439	-2.55578	-2.52815	-2.4499	-2.88939	6.90194	6.90399	7.06049	7.06866	7.07075	7.00197	7.16653	6.83399	7.15002	6.98755	7.22129	6.60046	116.5	106.5	132.9	128.2	129.7	121.8	120.8	96.7	141.6	126.9	136	87.3	9.68282	9.6471	9.72996	9.61728	9.62114	9.41616	9.68036	9.6779	9.70581	9.5157	9.67119	9.48985	821.9	801.8	849.2	785.4	787.5	683.2	820.5	819.1	835.1	732	815.3	719	800.7	713.1	845.5	750.1	759.8	649.2	689.9	694.3	832.6	732	743.1	646.8	9	9	9	9	9	9	9	9	9	9	9	9	104.2	101.6	107.6	99.5	99.8	86.6	104	103.8	105.8	92.8	103.3	91.1	119.589	119.759	133.481	134.239	134.434	128.175	143.661	114.087	142.027	126.9	149.219	97.0367	G3V9M1	BestMaster	RNA helicase OS=Rattus norvegicus OX=10116 GN=Ddx23 PE=1 SV=1	G3V9M1	G3V9M1	G3V9M1	RSSLSPGR_S2(Phospho); S3(Phospho); S5(Phospho)	B5DFJ3, G3V9M1	G3V9M1
Q6VEU8	Q6VEU8	Q6VEU8	Q6VEU8	TRUE	TRUE	Q6VEU8	Ddx24	RNA helicase (EC 3.6.4.13)	2 out of 5	unreviewed	High	4	3	3	3	Q6VEU8	AQAVSEEEEEEEGESSSPK	1	S80(Phospho)	S5(Phospho)	FALSE	Rat	6 v 6	0.10384	0.242364	0.999958	6 v 6	0.00685717	0.95339	0.998464	6 v 6	0.110697	0.35349	0.999405	-2.68772	-3.13292	-2.71318	-2.77076	-2.59864	-2.39199	-2.78688	-2.80829	-2.67602	-2.76714	-2.46957	-2.82847	5.09953	4.77216	5.07668	4.9781	5.23361	5.06908	5.00494	4.8824	4.88699	4.86295	5.31572	4.61198	33.4	24.3	33.6	30.1	36.3	31.9	27	25	29.5	29.1	36.3	22	7.78725	7.90509	7.78986	7.74886	7.83226	7.46107	7.79181	7.6907	7.56301	7.63009	7.78529	7.44045	220.9	239.7	221.3	215.1	227.9	176.2	221.6	206.6	189.1	198.1	220.6	173.7	215.2	213.2	220.3	205.4	219.8	167.5	186.4	175.1	188.6	198.1	201.1	156.2	2	2	2	2	2	2	2	2	2	2	2	2	105.6	114.6	105.8	102.8	108.9	84.2	105.9	98.7	90.4	94.7	105.5	83	34.2855	27.3253	33.7468	31.5179	37.6248	33.5695	32.1097	29.4951	29.589	29.1	39.8283	24.4537	Q6VEU8	BestMaster	RNA helicase OS=Rattus norvegicus OX=10116 GN=Ddx24 PE=1 SV=1	Q6VEU8	Q6VEU8	Q6VEU8	AQAVSEEEEEEEGESSSPK_S5(Phospho)	Q6VEU8	Q6VEU8
NA	B1H269	B1H269	B1H269	FALSE	TRUE	B1H269	Ddx27	RNA helicase (EC 3.6.4.13)	3 out of 5	unreviewed	High	5	3	3	3	NA	NA	NA	NA	NA	FALSE	Rat	6 v 6	0.214082	0.00618017	0.75584	NA	NA	NA	NA	NA	NA	NA	NA	NA	NA	NA	NA	NA	NA	NA	NA	NA	NA	NA	NA	NA	NA	NA	NA	NA	NA	NA	NA	NA	NA	NA	NA	NA	NA	NA	NA	NA	NA	NA	NA	NA	NA	NA	NA	7.06932	7.33896	7.0607	7.26959	7.32912	7.21043	7.11061	6.96232	6.94603	6.94017	6.99887	7.03562	134.3	161.9	133.5	154.3	160.8	148.1	138.2	124.7	123.3	122.8	127.9	131.2	130.8	144	133	147.3	155.1	140.7	116.2	105.7	122.9	122.8	116.6	118	1	1	1	1	1	1	1	1	1	1	1	1	97	117	96.5	111.5	116.2	107	99.8	90.1	89.1	88.8	92.4	94.8	NA	NA	NA	NA	NA	NA	NA	NA	NA	NA	NA	NA	NA	BestMaster	RNA helicase OS=Rattus norvegicus OX=10116 GN=Ddx27 PE=1 SV=1	B1H269	NA	NA	NA	NA	B1H269
NA	A0A0G2K9N3	A0A0G2K9N3, C9WPN2	A0A0G2K9N3	FALSE	TRUE	A0A0G2K9N3	Ddx3	RNA helicase (EC 3.6.4.13)	3 out of 5	unreviewed	High	52	36	54	10	NA	NA	NA	NA	NA	FALSE	Rat	6 v 6	0.0559271	0.0231008	0.999958	NA	NA	NA	NA	NA	NA	NA	NA	NA	NA	NA	NA	NA	NA	NA	NA	NA	NA	NA	NA	NA	NA	NA	NA	NA	NA	NA	NA	NA	NA	NA	NA	NA	NA	NA	NA	NA	NA	NA	NA	NA	NA	NA	NA	11.8272	11.8905	11.8761	11.8527	11.834	11.8822	11.8151	11.7925	11.8245	11.8428	11.8262	11.726	3633.7	3796.7	3758.8	3698.4	3650.9	3774.9	3603.4	3547.4	3626.9	3673.1	3631	3387.6	3539.8	3376.4	3742.4	3532	3522.3	3587.2	3030	3006.8	3615.9	3673.1	3309.4	3047.7	24	24	24	24	24	24	24	24	24	24	24	24	99.6	104.1	103	101.4	100.1	103.5	98.8	97.2	99.4	100.7	99.5	92.8	NA	NA	NA	NA	NA	NA	NA	NA	NA	NA	NA	NA	NA	BestMaster	RNA helicase OS=Rattus norvegicus OX=10116 GN=Ddx3 PE=1 SV=1	A0A0G2K9N3	NA	NA	NA	NA	A0A0G2K9N3
NA	Q5U216	Q5U216	Q5U216	FALSE	TRUE	Q5U216	Ddx39a	ATP-dependent RNA helicase DDX39A (EC 3.6.4.13) (DEAD box protein 39) (Nuclear RNA helicase, DECD variant of DEAD box family)	4 out of 5	reviewed	High	33	15	18	5	NA	NA	NA	NA	NA	FALSE	Rat	6 v 6	0.139235	0.0533807	0.999958	NA	NA	NA	NA	NA	NA	NA	NA	NA	NA	NA	NA	NA	NA	NA	NA	NA	NA	NA	NA	NA	NA	NA	NA	NA	NA	NA	NA	NA	NA	NA	NA	NA	NA	NA	NA	NA	NA	NA	NA	NA	NA	NA	NA	6.73742	6.97728	7.03562	6.732	6.86913	6.75756	6.61471	6.68229	6.81506	6.71149	6.77479	6.67525	106.7	126	131.2	106.3	116.9	108.2	98	102.7	112.6	104.8	109.5	102.2	104	112	130.6	101.6	112.8	102.8	82.4	87	112.2	104.8	99.8	91.9	2	2	2	2	2	2	2	2	2	2	2	2	96.7	114.1	118.8	96.3	105.9	98	88.8	93	102	94.9	99.2	92.5	NA	NA	NA	NA	NA	NA	NA	NA	NA	NA	NA	NA	NA	BestMaster	ATP-dependent RNA helicase DDX39A OS=Rattus norvegicus OX=10116 GN=Ddx39a PE=2 SV=1	Q5U216	NA	NA	NA	NA	Q5U216
NA	Q63413	A0A0G2KAT4, Q63413	Q63413	FALSE	TRUE	Q63413	Ddx39b	Spliceosome RNA helicase Ddx39b (EC 3.6.4.13) (56 kDa U2AF65-associated protein) (ATP-dependent RNA helicase p47) (DEAD box protein Uap56)	5 out of 5	reviewed	High	49	24	36	13	NA	NA	NA	NA	NA	FALSE	Rat	6 v 6	0.0164016	0.693673	0.999958	NA	NA	NA	NA	NA	NA	NA	NA	NA	NA	NA	NA	NA	NA	NA	NA	NA	NA	NA	NA	NA	NA	NA	NA	NA	NA	NA	NA	NA	NA	NA	NA	NA	NA	NA	NA	NA	NA	NA	NA	NA	NA	NA	NA	10.8691	10.8553	10.8023	10.8004	10.8727	10.8237	10.8291	10.7942	10.8061	10.8833	10.9416	10.6707	1870.4	1852.5	1785.7	1783.4	1875	1812.4	1819.2	1775.7	1790.5	1888.9	1966.8	1630	1822.1	1647.4	1778	1703.2	1809	1722.3	1529.7	1505.1	1785.1	1888.9	1792.5	1466.5	15	15	15	15	15	15	15	15	15	15	15	15	102.7	101.7	98.1	97.9	103	99.5	99.9	97.5	98.3	103.7	108	89.5	NA	NA	NA	NA	NA	NA	NA	NA	NA	NA	NA	NA	NA	BestMaster	Spliceosome RNA helicase Ddx39b OS=Rattus norvegicus OX=10116 GN=Ddx39b PE=2 SV=3	Q63413	NA	NA	NA	NA	Q63413
A0A0G2K719	A0A0G2K719	A0A0G2K719, D3ZN21, D4ADE8	A0A0G2K719	TRUE	TRUE	A0A0G2K719	Ddx3x	RNA helicase (EC 3.6.4.13)	5 out of 5	unreviewed	High	48	33	55	7	D3ZN21; C9WPN2; W8BZ34; A0A0G2K719; D4ADE8; A0A0G2K9N3	FSGGFGAR	1	S594(Phospho)	S2(Phospho)	FALSE	Rat	6 v 6	0.0344387	0.243559	0.999958	6 v 6	-0.00321134	0.977544	0.998792	6 v 6	0.0312274	0.772194	0.999405	-1.63316	-1.38326	-1.61931	-1.15274	-1.58572	-1.75495	-1.53117	-1.42026	-1.50666	-1.51022	-1.32705	-1.81451	6.85025	7.09409	6.81365	7.25919	6.87699	6.80424	6.83951	6.9921	6.97474	6.97842	7.12251	6.60376	112.4	121.5	112	146.3	113.4	106.2	96.3	107.9	125.4	126.1	127	87.5	8.48341	8.47735	8.43296	8.41193	8.46271	8.55919	8.37069	8.41236	8.4814	8.48864	8.44956	8.41827	357.9	356.4	345.6	340.6	352.8	377.2	331	340.7	357.4	359.2	349.6	342.1	348.7	316.9	344.1	325.2	340.4	358.5	278.3	288.8	356.4	359.2	318.6	307.8	5	5	5	5	5	5	5	5	5	5	5	5	102	101.6	98.5	97.1	100.6	107.5	94.3	97.1	101.9	102.4	99.6	97.5	115.38	136.626	112.489	153.192	117.539	111.758	114.525	127.301	125.778	126.1	139.344	97.259	A0A0G2K719	BestMaster	RNA helicase OS=Rattus norvegicus OX=10116 GN=Ddx3x PE=1 SV=1	A0A0G2K719	A0A0G2K719	W8BZ34	FSGGFGAR_S2(Phospho)	A0A0G2K719, D3ZN21, D4ADE8	A0A0G2K719
No Reliable Protein Match	NA	NA	NA	TRUE	TRUE	W8BZ34	DDX3Y	RNA helicase (EC 3.6.4.13)	2 out of 5	unreviewed	NA	NA	NA	NA	NA	W8BZ34	RFSGGFGAR	1	S592(Phospho)	S3(Phospho)	NA	NA	NA	NA	NA	NA	0 v 0	NA	NA	NA	6 v 6	0.207561	0.185825	0.999405	NA	NA	NA	NA	NA	NA	NA	NA	NA	NA	NA	NA	6.47738	6.10238	6.48688	6.4169	6.20957	6.17373	5.87649	6.44995	6.20402	6.11686	6.34911	5.62504	86.8	61.1	89.3	81.6	71.4	68.6	49.4	74.1	73.5	69.4	74.3	44.4	NA	NA	NA	NA	NA	NA	NA	NA	NA	NA	NA	NA	NA	NA	NA	NA	NA	NA	NA	NA	NA	NA	NA	NA	NA	NA	NA	NA	NA	NA	NA	NA	NA	NA	NA	NA	NA	NA	NA	NA	NA	NA	NA	NA	NA	NA	NA	NA	NA	NA	NA	NA	NA	NA	NA	NA	NA	NA	NA	NA	89.1013	68.7067	89.6903	85.4439	74.0058	72.1903	58.7488	87.4235	73.7218	69.4	81.5218	49.352	NA	NA	NA	NA	NA	W8BZ34	RFSGGFGAR_S3(Phospho)	NA	NA
NA	Q64060	Q64060	Q64060	FALSE	TRUE	Q64060	Ddx4	Probable ATP-dependent RNA helicase DDX4 (EC 3.6.4.13) (DEAD box protein 4) (Vasa homolog) (rVLG)	5 out of 5	reviewed	High	4	3	5	1	NA	NA	NA	NA	NA	FALSE	Rat	0 v 0	NA	NA	NA	NA	NA	NA	NA	NA	NA	NA	NA	NA	NA	NA	NA	NA	NA	NA	NA	NA	NA	NA	NA	NA	NA	NA	NA	NA	NA	NA	NA	NA	NA	NA	NA	NA	NA	NA	NA	NA	NA	NA	NA	NA	NA	NA	NA	NA	NA	NA	NA	NA	NA	NA	NA	NA	NA	NA	NA	NA	NA	NA	NA	NA	NA	NA	NA	NA	NA	NA	NA	NA	NA	NA	NA	NA	NA	NA	NA	NA	NA	NA	NA	NA	NA	NA	NA	NA	NA	NA	NA	NA	NA	NA	NA	NA	NA	NA	NA	NA	NA	NA	NA	NA	NA	NA	NA	NA	NA	NA	NA	NA	NA	NA	NA	NA	NA	NA	NA	NA	BestMaster	Probable ATP-dependent RNA helicase DDX4 OS=Rattus norvegicus OX=10116 GN=Ddx4 PE=1 SV=1	Q64060	NA	NA	NA	NA	Q64060
D4A031	D4A031	D4A031	D4A031	TRUE	FALSE	D4A031	Ddx42	RNA helicase (EC 3.6.4.13)	3 out of 5	unreviewed	High	18	13	13	13	D4A031	YMAENPTAGVVQEEEEDNLEYDSDGNPIAPSKK	1	S185(Phospho)	S23(Phospho)	FALSE	Rat	6 v 6	-0.0659052	0.159577	0.999958	6 v 6	0.271803	0.0185926	0.99681	6 v 6	0.205898	0.1324	0.999405	-3.4958	-3.55348	-3.62214	-3.74612	-3.68406	-3.355	-3.62127	-4.10723	-3.78589	-3.74556	-3.78504	-4.04243	5.31574	5.08097	5.11899	4.96365	4.97771	5.45557	5.26351	4.71104	5.00885	5.00899	5.05982	4.62504	38.8	30.1	34.6	29.8	30.4	41.7	32.3	22.2	32.1	32.2	30.4	22.2	8.81154	8.63445	8.74113	8.70977	8.66178	8.81057	8.88478	8.81826	8.79474	8.75455	8.84486	8.66747	449.3	397.4	427.9	418.7	405	449	472.7	451.4	444.1	431.9	459.8	406.6	437.7	353.4	426	399.9	390.8	426.6	397.4	382.6	442.7	431.9	419.1	365.8	5	5	5	5	5	5	5	5	5	5	5	5	103.4	91.5	98.5	96.4	93.2	103.3	108.8	103.9	102.2	99.4	105.8	93.6	39.8287	33.8473	34.7512	31.2038	31.5095	43.8824	38.4127	26.1917	32.1969	32.2	33.3548	24.676	D4A031	BestMaster	RNA helicase OS=Rattus norvegicus OX=10116 GN=Ddx42 PE=1 SV=1	D4A031	D4A031	D4A031	YMAENPTAGVVQEEEEDNLEYDSDGNPIAPSKK_S23(Phospho)	D4A031	D4A031
D4A031	D4A031	D4A031	D4A031	TRUE	TRUE	D4A031	Ddx42	RNA helicase (EC 3.6.4.13)	3 out of 5	unreviewed	High	18	13	13	13	D4A031	ANFDEENAYFEDEEEDSSNVDLPYIPAENSPTR	2	Ambiguous	Ambiguous	FALSE	Rat	6 v 6	-0.0659052	0.159577	0.999958	2 v 4	0.90815	0.242581	0.99681	2 v 4	0.814855	0.243469	0.999405	NA	-6.14324	NA	-6.87783	NA	NA	NA	NA	-7.41188	-7.37604	-7.50941	-7.37741	NA	2.49121	NA	1.83194	NA	NA	NA	NA	1.38286	1.37851	1.33546	1.29005	0	5	0	3.4	0	0	0	0	2.6	2.6	2.3	2.2	8.81154	8.63445	8.74113	8.70977	8.66178	8.81057	8.88478	8.81826	8.79474	8.75455	8.84486	8.66747	449.3	397.4	427.9	418.7	405	449	472.7	451.4	444.1	431.9	459.8	406.6	437.7	353.4	426	399.9	390.8	426.6	397.4	382.6	442.7	431.9	419.1	365.8	5	5	5	5	5	5	5	5	5	5	5	5	103.4	91.5	98.5	96.4	93.2	103.3	108.8	103.9	102.2	99.4	105.8	93.6	0	5.62248	0	3.56016	0	0	0	0	2.60785	2.6	2.52355	2.44537	D4A031	BestMaster	RNA helicase OS=Rattus norvegicus OX=10116 GN=Ddx42 PE=1 SV=1	D4A031	D4A031	D4A031	ANFDEENAYFEDEEEDSSNVDLPYIPAENSPTR_Ambiguous	D4A031	D4A031
D4A031	D4A031	D4A031	D4A031	TRUE	FALSE	D4A031	Ddx42	RNA helicase (EC 3.6.4.13)	3 out of 5	unreviewed	High	18	13	13	13	D4A031	YMAENPTAGVVQEEEEDNLEYDSDGNPIAPSK	2	S185(Phospho)	S23(Phospho)	FALSE	Rat	6 v 6	-0.0659052	0.159577	0.999958	6 v 6	-0.0384721	0.630555	0.99681	6 v 6	-0.104377	0.231955	0.999405	-2.64244	-2.50865	-2.38081	-2.47946	-2.5966	-2.7597	-2.50751	-2.72173	-2.37592	-2.38998	-2.50941	-2.63227	6.16909	6.1258	6.36032	6.23031	6.06518	6.05088	6.37727	6.09653	6.41882	6.36457	6.33546	6.03519	70.1	62.1	81.8	71.7	64.6	63	69.9	58	85.3	82.4	73.6	59	8.81154	8.63445	8.74113	8.70977	8.66178	8.81057	8.88478	8.81826	8.79474	8.75455	8.84486	8.66747	449.3	397.4	427.9	418.7	405	449	472.7	451.4	444.1	431.9	459.8	406.6	437.7	353.4	426	399.9	390.8	426.6	397.4	382.6	442.7	431.9	419.1	365.8	5	5	5	5	5	5	5	5	5	5	5	5	103.4	91.5	98.5	96.4	93.2	103.3	108.8	103.9	102.2	99.4	105.8	93.6	71.9586	69.8312	82.1575	75.0775	66.9576	66.2972	83.1284	68.4286	85.5574	82.4	80.7537	65.5804	D4A031	BestMaster	RNA helicase OS=Rattus norvegicus OX=10116 GN=Ddx42 PE=1 SV=1	D4A031	D4A031	D4A031	YMAENPTAGVVQEEEEDNLEYDSDGNPIAPSK_S23(Phospho)	D4A031	D4A031
Q62780	Q62780	Q62780	Q62780	TRUE	FALSE	Q62780	Ddx46	Probable ATP-dependent RNA helicase DDX46 (EC 3.6.4.13) (DEAD box protein 46) (Helicase of 117.4 kDa)	5 out of 5	reviewed	High	20	21	21	21	Q62780	SRSSSPGSK	1	S104(Phospho); S105(Phospho); S106(Phospho)	S3(Phospho); S4(Phospho); S5(Phospho)	FALSE	Rat	6 v 6	0.00714407	0.790175	0.999958	6 v 6	0.0508167	0.247263	0.99681	6 v 6	0.0579605	0.332531	0.999405	-1.49114	-1.5683	-1.44948	-1.43375	-1.47377	-1.45909	-1.53997	-1.52	-1.53435	-1.53243	-1.3894	-1.66428	8.46988	8.42194	8.49333	8.55706	8.48217	8.41789	8.42697	8.45384	8.45391	8.37851	8.58215	8.19913	345.4	305	358.8	359.7	345	325	289.4	297.2	349.6	332.8	349.3	264.4	9.96102	9.99025	9.94281	9.99081	9.95594	9.87698	9.96694	9.97384	9.98826	9.91094	9.97154	9.86341	996.7	1017.1	984.2	1017.5	993.2	940.3	1000.8	1005.6	1015.7	962.7	1004	931.5	971	904.5	979.9	971.7	958.2	893.5	841.6	852.4	1012.6	962.7	915	838	14	14	14	14	14	14	14	14	14	14	14	14	100.8	102.8	99.5	102.9	100.4	95.1	101.2	101.7	102.7	97.3	101.5	94.2	354.558	342.971	360.368	376.644	357.591	342.009	344.168	350.638	350.655	332.8	383.251	293.889	Q62780	BestMaster	Probable ATP-dependent RNA helicase DDX46 OS=Rattus norvegicus OX=10116 GN=Ddx46 PE=1 SV=1	Q62780	Q62780	Q62780	SRSSSPGSK_S3(Phospho); S4(Phospho); S5(Phospho)	Q62780	Q62780
Q62780	Q62780	Q62780	Q62780	TRUE	TRUE	Q62780	Ddx46	Probable ATP-dependent RNA helicase DDX46 (EC 3.6.4.13) (DEAD box protein 46) (Helicase of 117.4 kDa)	5 out of 5	reviewed	High	20	21	21	21	Q62780	SRSSSPGSK	1	S102(Phospho); S106(Phospho); Ambiguous	S1(Phospho); S5(Phospho); Ambiguous	FALSE	Rat	6 v 6	0.00714407	0.790175	0.999958	6 v 6	0.0635692	0.31411	0.99681	6 v 6	0.0707135	0.316506	0.999405	-3.06777	-3.34361	-3.20181	-3.10934	-3.04749	-3.08365	-3.10513	-3.22591	-3.24785	-3.14806	-3.14423	-3.36391	6.89324	6.64663	6.741	6.88147	6.90845	6.79333	6.86181	6.74793	6.74041	6.76288	6.82731	6.49951	115.8	89.1	106.5	112.6	115.9	105.4	97.8	91.1	106.6	108.6	103.5	81.4	9.96102	9.99025	9.94281	9.99081	9.95594	9.87698	9.96694	9.97384	9.98826	9.91094	9.97154	9.86341	996.7	1017.1	984.2	1017.5	993.2	940.3	1000.8	1005.6	1015.7	962.7	1004	931.5	971	904.5	979.9	971.7	958.2	893.5	841.6	852.4	1012.6	962.7	915	838	14	14	14	14	14	14	14	14	14	14	14	14	100.8	102.8	99.5	102.9	100.4	95.1	101.2	101.7	102.7	97.3	101.5	94.2	118.87	100.193	106.965	117.904	120.13	110.916	116.308	107.48	106.922	108.6	113.56	90.4787	Q62780	BestMaster	Probable ATP-dependent RNA helicase DDX46 OS=Rattus norvegicus OX=10116 GN=Ddx46 PE=1 SV=1	Q62780	Q62780	Q62780	SRSSSPGSK_S1(Phospho); S5(Phospho); Ambiguous	Q62780	Q62780
NA	G3V727	G3V727	G3V727	FALSE	TRUE	G3V727	Ddx47	RNA helicase (EC 3.6.4.13)	3 out of 5	unreviewed	High	5	2	2	2	NA	NA	NA	NA	NA	FALSE	Rat	0 v 0	NA	NA	NA	NA	NA	NA	NA	NA	NA	NA	NA	NA	NA	NA	NA	NA	NA	NA	NA	NA	NA	NA	NA	NA	NA	NA	NA	NA	NA	NA	NA	NA	NA	NA	NA	NA	NA	NA	NA	NA	NA	NA	NA	NA	NA	NA	NA	NA	NA	NA	NA	NA	NA	NA	NA	NA	NA	NA	NA	NA	NA	NA	NA	NA	NA	NA	NA	NA	NA	NA	NA	NA	NA	NA	NA	NA	NA	NA	NA	NA	NA	NA	NA	NA	NA	NA	NA	NA	NA	NA	NA	NA	NA	NA	NA	NA	NA	NA	NA	NA	NA	NA	NA	NA	NA	NA	NA	NA	NA	NA	NA	NA	NA	NA	NA	NA	NA	NA	NA	NA	BestMaster	RNA helicase OS=Rattus norvegicus OX=10116 GN=Ddx47 PE=1 SV=1	G3V727	NA	NA	NA	NA	G3V727
NA	Q6AYI1	B6DTP5, O88757, Q6AYI1	Q6AYI1	FALSE	TRUE	Q6AYI1	Ddx5	DEAD box protein 5 (EC 3.6.4.13) (Probable ATP-dependent RNA helicase DDX5)	5 out of 5	unreviewed	High	49	31	35	23	NA	NA	NA	NA	NA	FALSE	Rat	6 v 6	0.0121777	0.721687	0.999958	NA	NA	NA	NA	NA	NA	NA	NA	NA	NA	NA	NA	NA	NA	NA	NA	NA	NA	NA	NA	NA	NA	NA	NA	NA	NA	NA	NA	NA	NA	NA	NA	NA	NA	NA	NA	NA	NA	NA	NA	NA	NA	NA	NA	9.97928	10.0345	10.0776	10.1012	10.0128	10.0697	10.1076	10.0226	10.0545	10.0232	10.08	9.91409	1009.4	1048.8	1080.6	1098.4	1033.1	1074.7	1103.3	1040.2	1063.4	1040.6	1082.4	964.8	983.4	932.7	1075.9	1049	996.7	1021.3	927.7	881.7	1060.2	1040.6	986.5	868	13	13	13	13	13	13	13	13	13	13	13	13	95.8	99.6	102.6	104.3	98.1	102	104.7	98.8	101	98.8	102.8	91.6	NA	NA	NA	NA	NA	NA	NA	NA	NA	NA	NA	NA	NA	BestMaster	DEAD box protein 5 OS=Rattus norvegicus OX=10116 GN=Ddx5 PE=1 SV=1	Q6AYI1	NA	NA	NA	NA	Q6AYI1
D3ZG48	D3ZG48	D3ZG48, Q5BJM0	D3ZG48	TRUE	TRUE	D3ZG48	Ddx50	RNA helicase (EC 3.6.4.13)	2 out of 5	unreviewed	High	13	7	7	7	D3ZG48	HHSESEERTETR	1	S39(Phospho); S41(Phospho)	S3(Phospho); S5(Phospho)	FALSE	Rat	6 v 6	0.122299	0.0145707	0.971269	6 v 6	0.137729	0.315646	0.99681	6 v 6	0.260028	0.0402954	0.999405	-1.47022	-0.982538	-1.1635	-0.937892	-0.983164	-1.1398	-0.772161	-1.38831	-1.20848	-1.28869	-1.44776	-1.39808	6.64508	7.02477	6.94763	7.1325	7.14869	6.88866	7.06767	6.68315	6.70201	6.70736	6.55336	6.51362	97.5	115.8	122.9	134	136.9	112.6	112.8	87.1	103.8	104.5	85.6	82.2	8.1153	8.00731	8.11114	8.07039	8.13186	8.02846	7.83983	8.07146	7.91049	7.99605	8.00113	7.91169	277.3	257.3	276.5	268.8	280.5	261.1	229.1	269	240.6	255.3	256.2	240.8	270.1	228.8	275.3	256.7	270.7	248.2	192.6	228	239.9	255.3	233.5	216.6	3	3	3	3	3	3	3	3	3	3	3	3	106.9	99.2	106.6	103.6	108.2	100.7	88.3	103.7	92.8	98.4	98.8	92.8	100.085	130.217	123.437	140.312	141.896	118.493	134.147	102.761	104.113	104.5	93.9201	91.3679	D3ZG48	BestMaster	RNA helicase OS=Rattus norvegicus OX=10116 GN=Ddx50 PE=1 SV=1	D3ZG48	D3ZG48	D3ZG48	HHSESEERTETR_S3(Phospho); S5(Phospho)	D3ZG48, Q5BJM0	D3ZG48
No Reliable Protein Match	NA	NA	NA	TRUE	TRUE	D3ZHY6	Ddx54	ATP-dependent RNA helicase DDX54 (EC 3.6.4.13)	3 out of 5	unreviewed	NA	NA	NA	NA	NA	D3ZHY6	IDDRDSEEEGPSNR	2	S814(Phospho)	S6(Phospho)	NA	NA	NA	NA	NA	NA	0 v 0	NA	NA	NA	6 v 6	0.0218727	0.736559	0.999405	NA	NA	NA	NA	NA	NA	NA	NA	NA	NA	NA	NA	7.26849	7.3462	7.23319	7.17179	7.17894	7.12671	7.28897	7.19158	7.23124	7.26772	7.27542	6.93915	150.2	144.7	149.8	137.7	139.8	132.8	131.5	123.9	149.8	154.1	141.2	110.4	NA	NA	NA	NA	NA	NA	NA	NA	NA	NA	NA	NA	NA	NA	NA	NA	NA	NA	NA	NA	NA	NA	NA	NA	NA	NA	NA	NA	NA	NA	NA	NA	NA	NA	NA	NA	NA	NA	NA	NA	NA	NA	NA	NA	NA	NA	NA	NA	NA	NA	NA	NA	NA	NA	NA	NA	NA	NA	NA	NA	154.182	162.715	150.455	144.187	144.902	139.75	156.386	146.178	150.252	154.1	154.924	122.713	NA	NA	NA	NA	NA	D3ZHY6	IDDRDSEEEGPSNR_S6(Phospho)	NA	NA
NA	D4ADT5	D4ADT5	D4ADT5	FALSE	TRUE	D4ADT5	Ddx58	DEAD (Asp-Glu-Ala-Asp) box polypeptide 58 (Predicted) (DEXD/H-box helicase 58)	5 out of 5	unreviewed	High	18	10	11	10	NA	NA	NA	NA	NA	FALSE	Rat	6 v 6	0.0259167	0.630065	0.999958	NA	NA	NA	NA	NA	NA	NA	NA	NA	NA	NA	NA	NA	NA	NA	NA	NA	NA	NA	NA	NA	NA	NA	NA	NA	NA	NA	NA	NA	NA	NA	NA	NA	NA	NA	NA	NA	NA	NA	NA	NA	NA	NA	NA	9.40344	9.56986	9.35425	9.45059	9.39618	9.63934	9.36172	9.385	9.50997	9.47796	9.48824	9.43525	677.2	760	654.5	699.7	673.8	797.5	657.9	668.6	729.1	713.1	718.2	692.3	659.7	675.8	651.7	668.2	650.1	757.8	553.2	566.7	726.9	713.1	654.5	622.8	7	7	7	7	7	7	7	7	7	7	7	7	96.3	108	93	99.5	95.8	113.4	93.5	95	103.6	101.4	102.1	98.4	NA	NA	NA	NA	NA	NA	NA	NA	NA	NA	NA	NA	NA	BestMaster	DEAD (Asp-Glu-Ala-Asp) box polypeptide 58 (Predicted) OS=Rattus norvegicus OX=10116 GN=Ddx58 PE=1 SV=3	D4ADT5	NA	NA	NA	NA	D4ADT5
NA	D3ZD73	D3ZD73	D3ZD73	FALSE	TRUE	D3ZD73	Ddx6	RNA helicase (EC 3.6.4.13)	5 out of 5	unreviewed	High	44	18	31	18	NA	NA	NA	NA	NA	FALSE	Rat	6 v 6	0.0183413	0.62601	0.999958	NA	NA	NA	NA	NA	NA	NA	NA	NA	NA	NA	NA	NA	NA	NA	NA	NA	NA	NA	NA	NA	NA	NA	NA	NA	NA	NA	NA	NA	NA	NA	NA	NA	NA	NA	NA	NA	NA	NA	NA	NA	NA	NA	NA	11.0616	10.99	11.032	10.9779	11.0693	11.0411	11.0123	10.986	11.0188	11.075	11.0985	10.8714	2137.3	2033.9	2094	2016.9	2148.8	2107.2	2065.5	2028.2	2074.9	2157.3	2192.7	1873.3	2082.1	1808.7	2084.9	1926.1	2073.1	2002.4	1736.8	1719.1	2068.7	2157.3	1998.5	1685.4	16	16	16	16	16	16	16	16	16	16	16	16	102.9	97.9	100.8	97.1	103.4	101.4	99.4	97.6	99.9	103.8	105.5	90.2	NA	NA	NA	NA	NA	NA	NA	NA	NA	NA	NA	NA	NA	BestMaster	RNA helicase OS=Rattus norvegicus OX=10116 GN=Ddx6 PE=1 SV=1	D3ZD73	NA	NA	NA	NA	D3ZD73
NA	Q64591	G3V734, Q64591	Q64591	FALSE	TRUE	Q64591	Decr1	2,4-dienoyl-CoA reductase [(3E)-enoyl-CoA-producing], mitochondrial (EC 1.3.1.124) (2,4-dienoyl-CoA reductase [NADPH]) (4-enoyl-CoA reductase [NADPH])	4 out of 5	reviewed	High	41	11	14	11	NA	NA	NA	NA	NA	FALSE	Rat	6 v 6	-0.010014	0.820402	0.999958	NA	NA	NA	NA	NA	NA	NA	NA	NA	NA	NA	NA	NA	NA	NA	NA	NA	NA	NA	NA	NA	NA	NA	NA	NA	NA	NA	NA	NA	NA	NA	NA	NA	NA	NA	NA	NA	NA	NA	NA	NA	NA	NA	NA	10.2149	10.1517	10.2082	10.2313	10.3036	10.2354	10.1394	10.1763	10.2553	10.2974	10.3763	10.1605	1188.5	1137.5	1183	1202.1	1263.8	1205.5	1127.9	1157.1	1222.2	1258.4	1329.2	1144.5	1157.8	1011.5	1177.8	1148	1219.3	1145.6	948.4	980.7	1218.5	1258.4	1211.4	1029.7	7	7	7	7	7	7	7	7	7	7	7	7	98.9	94.7	98.4	100	105.2	100.3	93.9	96.3	101.7	104.7	110.6	95.2	NA	NA	NA	NA	NA	NA	NA	NA	NA	NA	NA	NA	NA	BestMaster	2,4-dienoyl-CoA reductase [(3E)-enoyl-CoA-producing], mitochondrial OS=Rattus norvegicus OX=10116 GN=Decr1 PE=1 SV=2	Q64591	NA	NA	NA	NA	Q64591
NA	Q6TXF6	Q6TXF6, Q9Z2M4	Q6TXF6	FALSE	TRUE	Q6TXF6	Decr2	LRRGT00043 (Peroxisomal 2,4-dienoyl-CoA reductase [(3E)-enoyl-CoA-producing])	3 out of 5	unreviewed	High	3	4	5	3	NA	NA	NA	NA	NA	FALSE	Rat	6 v 6	-0.0542407	0.387546	0.999958	NA	NA	NA	NA	NA	NA	NA	NA	NA	NA	NA	NA	NA	NA	NA	NA	NA	NA	NA	NA	NA	NA	NA	NA	NA	NA	NA	NA	NA	NA	NA	NA	NA	NA	NA	NA	NA	NA	NA	NA	NA	NA	NA	NA	6.49506	6.4822	6.4822	6.56377	6.20163	6.39232	6.43463	6.49185	6.52669	6.49185	6.59842	6.39917	90.2	89.4	89.4	94.6	73.6	84	86.5	90	92.2	90	96.9	84.4	87.9	79.5	89.1	90.3	71	79.8	72.7	76.3	91.9	90	88.3	75.9	2	2	2	2	2	2	2	2	2	2	2	2	102	101.1	101.2	106.9	83.2	95	97.8	101.8	104.3	101.7	109.6	95.4	NA	NA	NA	NA	NA	NA	NA	NA	NA	NA	NA	NA	NA	BestMaster	LRRGT00043 OS=Rattus norvegicus OX=10116 GN=Decr2 PE=1 SV=1	Q6TXF6	NA	NA	NA	NA	Q6TXF6
NA	Q4V8I4	Q4V8I4	Q4V8I4	FALSE	TRUE	Q4V8I4	Def8	Differentially expressed in FDCP 8 homolog (DEF-8)	3 out of 5	reviewed	High	6	2	2	2	NA	NA	NA	NA	NA	FALSE	Rat	0 v 0	NA	NA	NA	NA	NA	NA	NA	NA	NA	NA	NA	NA	NA	NA	NA	NA	NA	NA	NA	NA	NA	NA	NA	NA	NA	NA	NA	NA	NA	NA	NA	NA	NA	NA	NA	NA	NA	NA	NA	NA	NA	NA	NA	NA	NA	NA	NA	NA	NA	NA	NA	NA	NA	NA	NA	NA	NA	NA	NA	NA	NA	NA	NA	NA	NA	NA	NA	NA	NA	NA	NA	NA	NA	NA	NA	NA	NA	NA	NA	NA	NA	NA	NA	NA	NA	NA	NA	NA	NA	NA	NA	NA	NA	NA	NA	NA	NA	NA	NA	NA	NA	NA	NA	NA	NA	NA	NA	NA	NA	NA	NA	NA	NA	NA	NA	NA	NA	NA	NA	NA	BestMaster	Differentially expressed in FDCP 8 homolog OS=Rattus norvegicus OX=10116 GN=Def8 PE=1 SV=1	Q4V8I4	NA	NA	NA	NA	Q4V8I4
NA	Q5XIF5	Q5XIF5	Q5XIF5	FALSE	TRUE	Q5XIF5	Degs1	Sphingolipid delta(4)-desaturase DES1 (EC 1.14.19.17) (Degenerative spermatocyte homolog 1) (Degenerative spermatocyte-like protein RDES) (Dihydroceramide desaturase-1)	5 out of 5	reviewed	High	13	3	3	3	NA	NA	NA	NA	NA	FALSE	Rat	6 v 6	-0.0628663	0.411607	0.999958	NA	NA	NA	NA	NA	NA	NA	NA	NA	NA	NA	NA	NA	NA	NA	NA	NA	NA	NA	NA	NA	NA	NA	NA	NA	NA	NA	NA	NA	NA	NA	NA	NA	NA	NA	NA	NA	NA	NA	NA	NA	NA	NA	NA	6.49025	6.44626	6.2724	6.21529	6.56834	6.50938	6.42291	6.4446	6.43296	6.41954	6.4545	6.7046	89.9	87.2	77.3	74.3	94.9	91.1	85.8	87.1	86.4	85.6	87.7	104.3	87.6	77.6	76.9	70.9	91.5	86.6	72.1	73.9	86.2	85.6	80	93.9	2	2	2	2	2	2	2	2	2	2	2	2	102.6	99.5	88.2	84.8	108.2	104	97.9	99.4	98.6	97.7	100.1	119.1	NA	NA	NA	NA	NA	NA	NA	NA	NA	NA	NA	NA	NA	BestMaster	Sphingolipid delta(4)-desaturase DES1 OS=Rattus norvegicus OX=10116 GN=Degs1 PE=2 SV=1	Q5XIF5	NA	NA	NA	NA	Q5XIF5
NA	Q6AXS3	Q6AXS3	Q6AXS3	FALSE	TRUE	Q6AXS3	Dek	Protein DEK	3 out of 5	reviewed	High	27	10	11	10	NA	NA	NA	NA	NA	FALSE	Rat	6 v 6	-0.0471094	0.15807	0.999958	NA	NA	NA	NA	NA	NA	NA	NA	NA	NA	NA	NA	NA	NA	NA	NA	NA	NA	NA	NA	NA	NA	NA	NA	NA	NA	NA	NA	NA	NA	NA	NA	NA	NA	NA	NA	NA	NA	NA	NA	NA	NA	NA	NA	9.48442	9.60307	9.52963	9.53605	9.4582	9.44646	9.59115	9.62077	9.54264	9.54477	9.4814	9.55976	716.3	777.7	739.1	742.4	703.4	697.7	771.3	787.3	745.8	746.9	714.8	754.7	697.8	691.6	735.9	709	678.7	663	648.5	667.3	743.6	746.9	651.5	679	6	6	6	6	6	6	6	6	6	6	6	6	96.6	104.9	99.7	100.1	94.9	94.1	104	106.2	100.6	100.7	96.4	101.8	NA	NA	NA	NA	NA	NA	NA	NA	NA	NA	NA	NA	NA	BestMaster	Protein DEK OS=Rattus norvegicus OX=10116 GN=Dek PE=1 SV=1	Q6AXS3	NA	NA	NA	NA	Q6AXS3
NA	F1LNS2	B2RZA3, F1LNS2	F1LNS2	FALSE	TRUE	F1LNS2	Dennd10	DENN domain-containing 10 (Similar to RIKEN cDNA 1810055E12 (Predicted), isoform CRA_a)	2 out of 5	unreviewed	High	34	12	13	12	NA	NA	NA	NA	NA	FALSE	Rat	6 v 6	-0.00677982	0.834004	0.999958	NA	NA	NA	NA	NA	NA	NA	NA	NA	NA	NA	NA	NA	NA	NA	NA	NA	NA	NA	NA	NA	NA	NA	NA	NA	NA	NA	NA	NA	NA	NA	NA	NA	NA	NA	NA	NA	NA	NA	NA	NA	NA	NA	NA	10.1396	10.1041	10.1577	10.1471	10.1595	10.209	10.1326	10.1053	10.2103	10.2127	10.2323	10.0643	1128	1100.6	1142.3	1133.9	1143.7	1183.6	1122.6	1101.5	1184.7	1186.7	1202.9	1070.7	1098.9	978.7	1137.4	1082.9	1103.4	1124.7	943.9	933.6	1181.1	1186.7	1096.4	963.3	9	9	9	9	9	9	9	9	9	9	9	9	98.8	96.4	100.1	99.3	100.2	103.7	98.3	96.5	103.8	103.9	105.4	93.8	NA	NA	NA	NA	NA	NA	NA	NA	NA	NA	NA	NA	NA	BestMaster	DENN domain-containing 10 OS=Rattus norvegicus OX=10116 GN=Dennd10 PE=1 SV=3	F1LNS2	NA	NA	NA	NA	F1LNS2
NA	Q0PGW2	Q0PGW2	Q0PGW2	FALSE	TRUE	Q0PGW2	Dennd11	DENN domain-containing protein 11 (DENND11) (Protein LCHN)	3 out of 5	reviewed	High	15	8	8	8	NA	NA	NA	NA	NA	FALSE	Rat	6 v 6	0.0872698	0.0840496	0.999958	NA	NA	NA	NA	NA	NA	NA	NA	NA	NA	NA	NA	NA	NA	NA	NA	NA	NA	NA	NA	NA	NA	NA	NA	NA	NA	NA	NA	NA	NA	NA	NA	NA	NA	NA	NA	NA	NA	NA	NA	NA	NA	NA	NA	7.85237	7.83289	7.98698	7.7761	7.88753	7.84737	7.71149	7.6858	7.80993	7.87344	7.8716	7.70736	231.1	228	253.7	219.2	236.8	230.3	209.6	205.9	224.4	234.5	234.2	209	225.1	202.8	252.6	209.3	228.4	218.9	176.2	174.5	223.7	234.5	213.5	188	2	2	2	2	2	2	2	2	2	2	2	2	102.1	100.7	112.1	96.8	104.6	101.7	92.6	90.9	99.1	103.6	103.5	92.3	NA	NA	NA	NA	NA	NA	NA	NA	NA	NA	NA	NA	NA	BestMaster	DENN domain-containing protein 11 OS=Rattus norvegicus OX=10116 GN=Dennd11 PE=2 SV=1	Q0PGW2	NA	NA	NA	NA	Q0PGW2
F1M241	F1M241	A0A0G2K6J1, B2GV78, F1M241	F1M241	TRUE	FALSE	F1M241	Dennd1a	DENN domain-containing 1A	3 out of 5	unreviewed	High	10	8	8	8	F1M241	RTSISSPEQPQPYR	1	Ambiguous	Ambiguous	FALSE	Rat	6 v 6	0.0137564	0.730465	0.999958	6 v 6	0.0327863	0.612768	0.99681	6 v 6	0.0465427	0.595292	0.999405	-1.52719	-1.41568	-1.70925	-1.52111	-1.53716	-1.60225	-1.64047	-1.46536	-1.59482	-1.49022	-1.53125	-1.78725	6.86684	6.94407	6.70395	6.88403	6.84092	6.79606	6.71928	6.91662	6.88577	6.85674	6.93472	6.44349	113.7	109.5	103.8	112.8	110.6	105.6	88.6	102.4	117.9	115.9	111.5	78.3	8.39403	8.35975	8.4132	8.40514	8.37808	8.39832	8.35975	8.38198	8.48059	8.34696	8.46597	8.23074	336.4	328.5	340.9	339	332.7	337.4	328.5	333.6	357.2	325.6	353.6	300.4	327.7	292.1	339.4	323.8	321	320.6	276.2	282.7	356.1	325.6	322.3	270.3	5	5	5	5	5	5	5	5	5	5	5	5	100.6	98.2	101.9	101.4	99.5	100.9	98.2	99.7	106.8	97.4	105.7	89.8	116.715	123.132	104.254	118.114	114.636	111.127	105.367	120.812	118.256	115.9	122.338	87.0329	F1M241	BestMaster	DENN domain-containing 1A OS=Rattus norvegicus OX=10116 GN=Dennd1a PE=1 SV=2	F1M241	F1M241	F1M241	RTSISSPEQPQPYR_Ambiguous	A0A0G2K6J1, B2GV78, F1M241	F1M241
F1M241	F1M241	A0A0G2K6J1, B2GV78, F1M241	F1M241	TRUE	FALSE	F1M241	Dennd1a	DENN domain-containing 1A	3 out of 5	unreviewed	High	10	8	8	8	A0A0G2K6J1; F1M241	TLKESDSAEGDETESPEQPTR	1	Ambiguous	Ambiguous	FALSE	Rat	6 v 6	0.0137564	0.730465	0.999958	6 v 6	0.032516	0.657044	0.99681	6 v 6	0.0462724	0.59486	0.999405	-1.77885	-1.81196	-1.89437	-1.68338	-1.75955	-1.89176	-1.65849	-1.78412	-2.00213	-1.99117	-1.6768	-1.90227	6.61518	6.54779	6.51883	6.72176	6.61853	6.50655	6.70126	6.59786	6.47846	6.35579	6.78917	6.32847	95.5	83.2	91.3	100.8	94.8	86.4	87.5	82.1	88.9	81.9	100.8	72.3	8.39403	8.35975	8.4132	8.40514	8.37808	8.39832	8.35975	8.38198	8.48059	8.34696	8.46597	8.23074	336.4	328.5	340.9	339	332.7	337.4	328.5	333.6	357.2	325.6	353.6	300.4	327.7	292.1	339.4	323.8	321	320.6	276.2	282.7	356.1	325.6	322.3	270.3	5	5	5	5	5	5	5	5	5	5	5	5	100.6	98.2	101.9	101.4	99.5	100.9	98.2	99.7	106.8	97.4	105.7	89.8	98.032	93.5581	91.699	105.548	98.2598	90.9218	104.059	96.8619	89.1683	81.9	110.597	80.3638	F1M241	BestMaster	DENN domain-containing 1A OS=Rattus norvegicus OX=10116 GN=Dennd1a PE=1 SV=2	F1M241	F1M241	F1M241	TLKESDSAEGDETESPEQPTR_Ambiguous	A0A0G2K6J1, B2GV78, F1M241	F1M241
F1M241	F1M241	A0A0G2K6J1, B2GV78, F1M241	F1M241	TRUE	TRUE	F1M241	Dennd1a	DENN domain-containing 1A	3 out of 5	unreviewed	High	10	8	8	8	A0A0G2K6J1; F1M241	ESDSAEGDETESPEQPTR	1	S547(Phospho)	S12(Phospho)	FALSE	Rat	6 v 6	0.0137564	0.730465	0.999958	6 v 6	0.00616709	0.92652	0.99681	6 v 6	0.0199235	0.832417	0.999405	-2.26882	-2.33498	-2.21117	-2.23021	-2.26027	-2.46923	-2.36017	-2.44577	-2.23212	-2.18507	-2.15423	-2.43434	6.12522	6.02477	6.20203	6.17493	6.1178	5.92909	5.99958	5.93621	6.24847	6.16189	6.31174	5.79641	68	57.9	73.3	69	67	57.9	53.8	51.9	75.8	71.6	72.4	50	8.39403	8.35975	8.4132	8.40514	8.37808	8.39832	8.35975	8.38198	8.48059	8.34696	8.46597	8.23074	336.4	328.5	340.9	339	332.7	337.4	328.5	333.6	357.2	325.6	353.6	300.4	327.7	292.1	339.4	323.8	321	320.6	276.2	282.7	356.1	325.6	322.3	270.3	5	5	5	5	5	5	5	5	5	5	5	5	100.6	98.2	101.9	101.4	99.5	100.9	98.2	99.7	106.8	97.4	105.7	89.8	69.8029	65.1083	73.6203	72.2504	69.4452	60.9303	63.9815	61.2318	76.0287	71.6	79.4371	55.5766	F1M241	BestMaster	DENN domain-containing 1A OS=Rattus norvegicus OX=10116 GN=Dennd1a PE=1 SV=2	F1M241	F1M241	F1M241	ESDSAEGDETESPEQPTR_S12(Phospho)	A0A0G2K6J1, B2GV78, F1M241	F1M241
NA	D3Z8F6	D3Z8F6	D3Z8F6	FALSE	TRUE	D3Z8F6	Dennd1b	DENN domain-containing 1B	2 out of 5	unreviewed	Medium	2	2	2	2	NA	NA	NA	NA	NA	FALSE	Rat	0 v 0	NA	NA	NA	NA	NA	NA	NA	NA	NA	NA	NA	NA	NA	NA	NA	NA	NA	NA	NA	NA	NA	NA	NA	NA	NA	NA	NA	NA	NA	NA	NA	NA	NA	NA	NA	NA	NA	NA	NA	NA	NA	NA	NA	NA	NA	NA	NA	NA	NA	NA	NA	NA	NA	NA	NA	NA	NA	NA	NA	NA	NA	NA	NA	NA	NA	NA	NA	NA	NA	NA	NA	NA	NA	NA	NA	NA	NA	NA	NA	NA	NA	NA	NA	NA	NA	NA	NA	NA	NA	NA	NA	NA	NA	NA	NA	NA	NA	NA	NA	NA	NA	NA	NA	NA	NA	NA	NA	NA	NA	NA	NA	NA	NA	NA	NA	NA	NA	NA	NA	NA	BestMaster	DENN domain-containing 1B OS=Rattus norvegicus OX=10116 GN=Dennd1b PE=1 SV=3	D3Z8F6	NA	NA	NA	NA	D3Z8F6
NA	D3ZLQ1	D3ZLQ1	D3ZLQ1	FALSE	TRUE	D3ZLQ1	Dennd2a	DENN domain-containing 2A	1 out of 5	unreviewed	High	4	4	4	3	NA	NA	NA	NA	NA	FALSE	Rat	0 v 0	NA	NA	NA	NA	NA	NA	NA	NA	NA	NA	NA	NA	NA	NA	NA	NA	NA	NA	NA	NA	NA	NA	NA	NA	NA	NA	NA	NA	NA	NA	NA	NA	NA	NA	NA	NA	NA	NA	NA	NA	NA	NA	NA	NA	NA	NA	NA	NA	NA	NA	NA	NA	NA	NA	NA	NA	NA	NA	NA	NA	NA	NA	NA	NA	NA	NA	NA	NA	NA	NA	NA	NA	NA	NA	NA	NA	NA	NA	NA	NA	NA	NA	NA	NA	NA	NA	NA	NA	NA	NA	NA	NA	NA	NA	NA	NA	NA	NA	NA	NA	NA	NA	NA	NA	NA	NA	NA	NA	NA	NA	NA	NA	NA	NA	NA	NA	NA	NA	NA	NA	BestMaster	DENN domain-containing 2A OS=Rattus norvegicus OX=10116 GN=Dennd2a PE=1 SV=1	D3ZLQ1	NA	NA	NA	NA	D3ZLQ1
NA	D3ZX30	D3ZX30	D3ZX30	FALSE	TRUE	D3ZX30	Dennd2c	DENN domain-containing 2C	1 out of 5	unreviewed	Medium	1	2	2	2	NA	NA	NA	NA	NA	FALSE	Rat	0 v 0	NA	NA	NA	NA	NA	NA	NA	NA	NA	NA	NA	NA	NA	NA	NA	NA	NA	NA	NA	NA	NA	NA	NA	NA	NA	NA	NA	NA	NA	NA	NA	NA	NA	NA	NA	NA	NA	NA	NA	NA	NA	NA	NA	NA	NA	NA	NA	NA	NA	NA	NA	NA	NA	NA	NA	NA	NA	NA	NA	NA	NA	NA	NA	NA	NA	NA	NA	NA	NA	NA	NA	NA	NA	NA	NA	NA	NA	NA	NA	NA	NA	NA	NA	NA	NA	NA	NA	NA	NA	NA	NA	NA	NA	NA	NA	NA	NA	NA	NA	NA	NA	NA	NA	NA	NA	NA	NA	NA	NA	NA	NA	NA	NA	NA	NA	NA	NA	NA	NA	NA	BestMaster	DENN domain-containing 2C OS=Rattus norvegicus OX=10116 GN=Dennd2c PE=4 SV=2	D3ZX30	NA	NA	NA	NA	D3ZX30
NA	D4A2H4	D4A2H4	D4A2H4	FALSE	TRUE	D4A2H4	Dennd3	DENN domain-containing 3	2 out of 5	unreviewed	Medium	1	2	2	2	NA	NA	NA	NA	NA	FALSE	Rat	0 v 0	NA	NA	NA	NA	NA	NA	NA	NA	NA	NA	NA	NA	NA	NA	NA	NA	NA	NA	NA	NA	NA	NA	NA	NA	NA	NA	NA	NA	NA	NA	NA	NA	NA	NA	NA	NA	NA	NA	NA	NA	NA	NA	NA	NA	NA	NA	NA	NA	NA	NA	NA	NA	NA	NA	NA	NA	NA	NA	NA	NA	NA	NA	NA	NA	NA	NA	NA	NA	NA	NA	NA	NA	NA	NA	NA	NA	NA	NA	NA	NA	NA	NA	NA	NA	NA	NA	NA	NA	NA	NA	NA	NA	NA	NA	NA	NA	NA	NA	NA	NA	NA	NA	NA	NA	NA	NA	NA	NA	NA	NA	NA	NA	NA	NA	NA	NA	NA	NA	NA	NA	BestMaster	DENN domain-containing 3 OS=Rattus norvegicus OX=10116 GN=Dennd3 PE=4 SV=1	D4A2H4	NA	NA	NA	NA	D4A2H4
NA	D4A518	D4A518	D4A518	FALSE	TRUE	D4A518	Dennd4a	DENN domain-containing 4A	2 out of 5	unreviewed	High	4	7	7	7	NA	NA	NA	NA	NA	FALSE	Rat	6 v 6	0.0122982	0.731813	0.999958	NA	NA	NA	NA	NA	NA	NA	NA	NA	NA	NA	NA	NA	NA	NA	NA	NA	NA	NA	NA	NA	NA	NA	NA	NA	NA	NA	NA	NA	NA	NA	NA	NA	NA	NA	NA	NA	NA	NA	NA	NA	NA	NA	NA	7.61397	7.74147	7.72656	7.63081	7.66107	7.77281	7.67596	7.60733	7.75756	7.67455	7.72451	7.633	195.9	214	211.8	198.2	202.4	218.7	204.5	195	216.4	204.3	211.5	198.5	190.8	190.3	210.9	189.3	195.3	207.9	172	165.3	215.7	204.3	192.8	178.6	3	3	3	3	3	3	3	3	3	3	3	3	95.1	103.9	102.9	96.2	98.3	106.2	99.3	94.7	105.1	99.2	102.7	96.4	NA	NA	NA	NA	NA	NA	NA	NA	NA	NA	NA	NA	NA	BestMaster	DENN domain-containing 4A OS=Rattus norvegicus OX=10116 GN=Dennd4a PE=1 SV=3	D4A518	NA	NA	NA	NA	D4A518
F1LTT7	F1LTT7	F1LTT7	F1LTT7	TRUE	FALSE	F1LTT7	Dennd4b	DENN domain-containing 4B	2 out of 5	unreviewed	High	12	14	14	14	F1LTT7	SAPSSPAPR	1	S732(Phospho); Ambiguous	S1(Phospho); Ambiguous	FALSE	Rat	6 v 6	0.00499928	0.856482	0.999958	6 v 6	0.0807559	0.427208	0.99681	6 v 6	0.0857552	0.362627	0.999405	-2.06094	-2.11603	-1.98537	-1.93628	-1.99806	-2.08191	-2.1863	-2.3063	-1.959	-1.83614	-1.97288	-2.4025	7.54713	7.49481	7.64726	7.621	7.64939	7.59951	7.44579	7.36577	7.70687	7.69836	7.62648	7.20131	182.2	160.4	199.6	188	193.7	184.3	146.6	139.8	208.3	207.7	180.1	132.4	9.60807	9.61084	9.63263	9.55727	9.64746	9.68141	9.63209	9.67207	9.66587	9.5345	9.59935	9.60381	780.4	781.9	793.8	753.4	802	821.1	793.5	815.8	812.3	741.6	775.7	778.1	760.3	695.4	790.4	719.5	773.7	780.3	667.2	691.5	809.9	741.6	706.9	700	8	8	8	8	8	8	8	8	8	8	8	8	99.1	99.3	100.8	95.7	101.8	104.3	100.8	103.6	103.2	94.2	98.5	98.8	187.031	180.369	200.472	196.856	200.769	193.946	174.344	164.937	208.929	207.7	197.605	147.167	F1LTT7	BestMaster	DENN domain-containing 4B OS=Rattus norvegicus OX=10116 GN=Dennd4b PE=1 SV=3	F1LTT7	F1LTT7	F1LTT7	SAPSSPAPR_S1(Phospho); Ambiguous	F1LTT7	F1LTT7
F1LTT7	F1LTT7	F1LTT7	F1LTT7	TRUE	FALSE	F1LTT7	Dennd4b	DENN domain-containing 4B	2 out of 5	unreviewed	High	12	14	14	14	F1LTT7	QTTWAGR	1	Ambiguous	Ambiguous	FALSE	Rat	6 v 6	0.00499928	0.856482	0.999958	6 v 6	0.0339558	0.587124	0.99681	6 v 6	0.0389551	0.500919	0.999405	-2.26471	-2.32678	-2.24696	-2.07893	-2.27833	-2.26264	-2.38882	-2.26661	-2.28735	-2.21618	-2.08529	-2.41784	7.34336	7.28406	7.38567	7.47834	7.36913	7.41878	7.24327	7.40546	7.37852	7.31832	7.51407	7.18597	158.2	138.6	166.5	170.3	159.5	162.6	127.4	143.7	165.9	159.6	166.6	131	9.60807	9.61084	9.63263	9.55727	9.64746	9.68141	9.63209	9.67207	9.66587	9.5345	9.59935	9.60381	780.4	781.9	793.8	753.4	802	821.1	793.5	815.8	812.3	741.6	775.7	778.1	760.3	695.4	790.4	719.5	773.7	780.3	667.2	691.5	809.9	741.6	706.9	700	8	8	8	8	8	8	8	8	8	8	8	8	99.1	99.3	100.8	95.7	101.8	104.3	100.8	103.6	103.2	94.2	98.5	98.8	162.394	155.855	167.228	178.322	165.321	171.11	151.51	169.538	166.401	159.6	182.793	145.611	F1LTT7	BestMaster	DENN domain-containing 4B OS=Rattus norvegicus OX=10116 GN=Dennd4b PE=1 SV=3	F1LTT7	F1LTT7	F1LTT7	QTTWAGR_Ambiguous	F1LTT7	F1LTT7
F1LTT7	F1LTT7	F1LTT7	F1LTT7	TRUE	FALSE	F1LTT7	Dennd4b	DENN domain-containing 4B	2 out of 5	unreviewed	High	12	14	14	14	F1LTT7	SAPSSPAPR	1	Ambiguous	Ambiguous	FALSE	Rat	6 v 6	0.00499928	0.856482	0.999958	6 v 6	0.0331557	0.614583	0.99681	6 v 6	0.038155	0.552142	0.999405	-1.40441	-1.33199	-1.49757	-1.40818	-1.30849	-1.57715	-1.50491	-1.48049	-1.33824	-1.32358	-1.43431	-1.6452	8.20366	8.27885	8.13506	8.14909	8.33897	8.10426	8.12718	8.19158	8.32763	8.21091	8.16504	7.95862	287.2	276.2	279.9	271.1	312.4	261.5	235.1	247.8	320.3	296.3	261.6	223.8	9.60807	9.61084	9.63263	9.55727	9.64746	9.68141	9.63209	9.67207	9.66587	9.5345	9.59935	9.60381	780.4	781.9	793.8	753.4	802	821.1	793.5	815.8	812.3	741.6	775.7	778.1	760.3	695.4	790.4	719.5	773.7	780.3	667.2	691.5	809.9	741.6	706.9	700	8	8	8	8	8	8	8	8	8	8	8	8	99.1	99.3	100.8	95.7	101.8	104.3	100.8	103.6	103.2	94.2	98.5	98.8	294.815	310.586	281.123	283.871	323.801	275.186	279.592	292.355	321.266	296.3	287.027	248.761	F1LTT7	BestMaster	DENN domain-containing 4B OS=Rattus norvegicus OX=10116 GN=Dennd4b PE=1 SV=3	F1LTT7	F1LTT7	F1LTT7	SAPSSPAPR_Ambiguous	F1LTT7	F1LTT7
F1LTT7	F1LTT7	F1LTT7	F1LTT7	TRUE	TRUE	F1LTT7	Dennd4b	DENN domain-containing 4B	2 out of 5	unreviewed	High	12	14	14	14	F1LTT7	SAPSSPAPR	1	S732(Phospho)	S1(Phospho)	FALSE	Rat	6 v 6	0.00499928	0.856482	0.999958	6 v 6	-0.0373251	0.686925	0.99681	6 v 6	-0.0323258	0.729102	0.999405	-2.56582	-2.66283	-2.37746	-2.47629	-2.59012	-2.61007	-2.48601	-2.48984	-2.43945	-2.38577	-2.36855	-2.88902	7.04225	6.94801	7.25517	7.08099	7.05734	7.07134	7.14608	7.18223	7.22642	7.14873	7.2308	6.71479	128.4	109.8	152.1	129.3	128.5	127.8	119.1	123.1	149.3	141.9	136.9	94.5	9.60807	9.61084	9.63263	9.55727	9.64746	9.68141	9.63209	9.67207	9.66587	9.5345	9.59935	9.60381	780.4	781.9	793.8	753.4	802	821.1	793.5	815.8	812.3	741.6	775.7	778.1	760.3	695.4	790.4	719.5	773.7	780.3	667.2	691.5	809.9	741.6	706.9	700	8	8	8	8	8	8	8	8	8	8	8	8	99.1	99.3	100.8	95.7	101.8	104.3	100.8	103.6	103.2	94.2	98.5	98.8	131.804	123.47	152.765	135.391	133.19	134.489	141.639	145.234	149.751	141.9	150.206	105.04	F1LTT7	BestMaster	DENN domain-containing 4B OS=Rattus norvegicus OX=10116 GN=Dennd4b PE=1 SV=3	F1LTT7	F1LTT7	F1LTT7	SAPSSPAPR_S1(Phospho)	F1LTT7	F1LTT7
F1LTT7	F1LTT7	F1LTT7	F1LTT7	TRUE	FALSE	F1LTT7	Dennd4b	DENN domain-containing 4B	2 out of 5	unreviewed	High	12	14	14	14	F1LTT7	SGSLGSAR	2	S965(Phospho)	S3(Phospho)	FALSE	Rat	6 v 6	0.00499928	0.856482	0.999958	6 v 6	0.0226273	0.74618	0.99681	6 v 6	0.0276266	0.652324	0.999405	-1.07446	-1.06913	-0.972421	-0.779713	-1.06592	-1.08936	-1.05471	-1.11024	-1.00545	-0.989919	-0.843846	-1.1826	8.53361	8.54171	8.66021	8.77756	8.58154	8.59205	8.57738	8.56183	8.66041	8.54458	8.75551	8.42121	361	331.4	402.8	419.1	369.6	366.7	321.2	320.3	403.4	373.4	393.9	308.4	9.60807	9.61084	9.63263	9.55727	9.64746	9.68141	9.63209	9.67207	9.66587	9.5345	9.59935	9.60381	780.4	781.9	793.8	753.4	802	821.1	793.5	815.8	812.3	741.6	775.7	778.1	760.3	695.4	790.4	719.5	773.7	780.3	667.2	691.5	809.9	741.6	706.9	700	8	8	8	8	8	8	8	8	8	8	8	8	99.1	99.3	100.8	95.7	101.8	104.3	100.8	103.6	103.2	94.2	98.5	98.8	370.571	372.658	404.56	438.842	383.089	385.892	381.986	377.891	404.617	373.4	432.186	342.796	F1LTT7	BestMaster	DENN domain-containing 4B OS=Rattus norvegicus OX=10116 GN=Dennd4b PE=1 SV=3	F1LTT7	F1LTT7	F1LTT7	SGSLGSAR_S3(Phospho)	F1LTT7	F1LTT7
A0A0G2K089	A0A0G2K089	A0A0G2K089, F1LTD7	F1LTD7	TRUE	TRUE	A0A0G2K089	Dennd4c	DENN domain-containing 4C	2 out of 5	unreviewed	High	8	14	14	14	F1LTD7; A0A0G2K089	RSSLPSAQDSTEIEK	1	S1274(Phospho)	S3(Phospho)	FALSE	Rat	6 v 6	-0.00236863	0.904881	0.999958	6 v 6	0.168473	0.0788241	0.99681	6 v 6	0.166104	0.0924535	0.999405	-3.17783	-3.05702	-3.15427	-3.19336	-3.06337	-3.37371	-3.44194	-3.25858	-3.53466	-3.16796	-3.13656	-3.49069	5.99659	6.12115	6.07238	6.0345	6.18717	5.86541	5.73548	6.00938	5.70756	6.0268	6.0973	5.70407	62.2	61.9	67	62.6	70.3	55.4	44.8	54.6	52.1	65.2	62.4	46.9	9.17443	9.17817	9.22665	9.22786	9.25054	9.23912	9.17742	9.26796	9.24222	9.19476	9.23386	9.19476	577.8	579.3	599.1	599.6	609.1	604.3	579	616.5	605.6	586	602.1	586	562.9	515.2	596.5	572.6	587.6	574.3	486.8	522.5	603.7	586	548.7	527.2	6	6	6	6	6	6	6	6	6	6	6	6	97.1	97.3	100.6	100.7	102.3	101.5	97.2	103.5	101.7	98.4	101.1	98.4	63.8491	69.6063	67.2928	65.5489	72.8657	58.2994	53.2783	64.4173	52.2572	65.2	68.4651	52.1308	A0A0G2K089	BestMaster	DENN domain-containing 4C OS=Rattus norvegicus OX=10116 GN=Dennd4c PE=1 SV=1	A0A0G2K089	A0A0G2K089	F1LTD7	RSSLPSAQDSTEIEK_S3(Phospho)	A0A0G2K089, F1LTD7	A0A0G2K089
G3V7Q0	G3V7Q0	B5DF49, G3V7Q0	G3V7Q0	TRUE	FALSE	G3V7Q0	Dennd5a	DENN domain-containing protein 5A (Rab6-interacting protein 1) (Rab6IP1)	4 out of 5	reviewed	High	16	17	17	14	G3V7Q0	FNSYDISR	2	Ambiguous	Ambiguous	FALSE	Rat	6 v 6	-0.0693436	0.0885615	0.999958	6 v 6	0.0796125	0.340729	0.99681	6 v 6	0.0102689	0.874918	0.999405	-1.66685	-1.76157	-1.67566	-1.56354	-1.81788	-1.64526	-1.65967	-1.83352	-1.60721	-1.6737	-1.76131	-2.07302	8.0355	7.93349	8.00347	8.05906	7.87508	8.0719	7.99354	7.91097	8.06504	8.11322	8.07868	7.75543	255.6	217.4	255.5	254.7	226.5	255.7	214.3	204	267	276.9	246.4	194.4	9.70235	9.69505	9.67913	9.6226	9.69296	9.71716	9.6532	9.7445	9.67225	9.78692	9.83999	9.82845	833.1	828.9	819.8	788.3	827.7	841.7	805.2	857.8	815.9	883.4	916.5	909.2	811.6	737.1	816.3	752.8	798.6	799.8	677.1	727.1	813.4	883.4	835.3	818	12	12	12	12	12	12	12	12	12	12	12	12	98.7	98.2	97.1	93.4	98.1	99.7	95.4	101.6	96.7	104.7	108.6	107.7	262.377	244.465	256.617	266.698	234.766	269.082	254.856	240.68	267.806	276.9	270.349	216.082	G3V7Q0	BestMaster	DENN domain-containing protein 5A OS=Rattus norvegicus OX=10116 GN=Dennd5a PE=2 SV=1	G3V7Q0	G3V7Q0	G3V7Q0	FNSYDISR_Ambiguous	B5DF49, G3V7Q0	G3V7Q0
G3V7Q0	G3V7Q0	B5DF49, G3V7Q0	G3V7Q0	TRUE	TRUE	G3V7Q0	Dennd5a	DENN domain-containing protein 5A (Rab6-interacting protein 1) (Rab6IP1)	4 out of 5	reviewed	High	16	17	17	14	B5DF49; G3V7Q0	VLVGELLTSLPEVDERPCRTPPLQQSPSVIR	1	S1085(Phospho); T1079(Phospho)	S26(Phospho); T20(Phospho)	FALSE	Rat	6 v 6	-0.0693436	0.0885615	0.999958	6 v 6	0.1159	0.384955	0.99681	6 v 6	0.0465561	0.667473	0.999405	-5.68274	-5.78161	-5.46338	-5.44349	-5.41628	-5.30016	-5.17819	-5.6986	-5.49798	-5.7513	-5.80893	-5.84809	4.0196	3.91344	4.21574	4.17911	4.27668	4.417	4.47502	4.0459	4.17427	4.03562	4.03106	3.98037	15.8	13.4	18.5	17.3	18.7	20.3	18.7	14	18	16.4	14.9	14.2	9.70235	9.69505	9.67913	9.6226	9.69296	9.71716	9.6532	9.7445	9.67225	9.78692	9.83999	9.82845	833.1	828.9	819.8	788.3	827.7	841.7	805.2	857.8	815.9	883.4	916.5	909.2	811.6	737.1	816.3	752.8	798.6	799.8	677.1	727.1	813.4	883.4	835.3	818	12	12	12	12	12	12	12	12	12	12	12	12	98.7	98.2	97.1	93.4	98.1	99.7	95.4	101.6	96.7	104.7	108.6	107.7	16.2189	15.0682	18.5809	18.1149	19.3825	21.3624	22.2389	16.5173	18.0543	16.4	16.3482	15.7838	G3V7Q0	BestMaster	DENN domain-containing protein 5A OS=Rattus norvegicus OX=10116 GN=Dennd5a PE=2 SV=1	G3V7Q0	G3V7Q0	G3V7Q0	VLVGELLTSLPEVDERPCRTPPLQQSPSVIR_S26(Phospho); T20(Phospho)	B5DF49, G3V7Q0	G3V7Q0
G3V7Q0	G3V7Q0	B5DF49, G3V7Q0	G3V7Q0	TRUE	FALSE	G3V7Q0	Dennd5a	DENN domain-containing protein 5A (Rab6-interacting protein 1) (Rab6IP1)	4 out of 5	reviewed	High	16	17	17	14	B5DF49; G3V7Q0	RKSDASAVMSPLR	1	S851(Phospho)	S3(Phospho)	FALSE	Rat	6 v 6	-0.0693436	0.0885615	0.999958	6 v 6	0.0543477	0.702491	0.99681	6 v 6	-0.0149959	0.909613	0.999405	-3.16634	-3.51903	-3.27367	-3.42691	-3.4357	-3.20062	-3.44431	-3.31021	-3.02405	-3.22163	-3.42447	-3.92369	6.536	6.17603	6.40546	6.19569	6.25726	6.51654	6.20889	6.43429	6.6482	6.56529	6.41552	5.90476	90.4	64.3	84.4	70	73.8	87	62.2	73.3	100	94.7	77.8	53.9	9.70235	9.69505	9.67913	9.6226	9.69296	9.71716	9.6532	9.7445	9.67225	9.78692	9.83999	9.82845	833.1	828.9	819.8	788.3	827.7	841.7	805.2	857.8	815.9	883.4	916.5	909.2	811.6	737.1	816.3	752.8	798.6	799.8	677.1	727.1	813.4	883.4	835.3	818	12	12	12	12	12	12	12	12	12	12	12	12	98.7	98.2	97.1	93.4	98.1	99.7	95.4	101.6	96.7	104.7	108.6	107.7	92.7968	72.3051	84.7689	73.2975	76.4934	91.5532	73.9712	86.4797	100.302	94.7	85.362	59.9116	G3V7Q0	BestMaster	DENN domain-containing protein 5A OS=Rattus norvegicus OX=10116 GN=Dennd5a PE=2 SV=1	G3V7Q0	G3V7Q0	G3V7Q0	RKSDASAVMSPLR_S3(Phospho)	B5DF49, G3V7Q0	G3V7Q0
NA	M0R5A9	M0R5A9	M0R5A9	FALSE	TRUE	M0R5A9	Dennd5b	DENN domain containing 5B	1 out of 5	unreviewed	High	15	14	16	10	NA	NA	NA	NA	NA	FALSE	Rat	6 v 6	-0.093512	0.0446639	0.999958	NA	NA	NA	NA	NA	NA	NA	NA	NA	NA	NA	NA	NA	NA	NA	NA	NA	NA	NA	NA	NA	NA	NA	NA	NA	NA	NA	NA	NA	NA	NA	NA	NA	NA	NA	NA	NA	NA	NA	NA	NA	NA	NA	NA	8.45902	8.4132	8.47492	8.49825	8.58534	8.50819	8.58534	8.65356	8.54998	8.44584	8.60066	8.66463	351.9	340.9	355.8	361.6	384.1	364.1	384.1	402.7	374.8	348.7	388.2	405.8	342.8	303.2	354.2	345.4	370.5	346	323	341.3	373.6	348.7	353.8	365	6	6	6	6	6	6	6	6	6	6	6	6	94.6	91.7	95.7	97.2	103.3	97.9	103.3	108.3	100.8	93.8	104.4	109.1	NA	NA	NA	NA	NA	NA	NA	NA	NA	NA	NA	NA	NA	BestMaster	Uncharacterized protein OS=Rattus norvegicus OX=10116 GN=Dennd5b PE=1 SV=2	M0R5A9	NA	NA	NA	NA	M0R5A9
D4A544	D4A544	D4A544	D4A544	TRUE	TRUE	D4A544	Dennd6a	DENN domain-containing 6A	1 out of 5	unreviewed	Medium	5	2	2	2	D4A544	GSLDEAGAEGR	1	S16(Phospho)	S2(Phospho)	FALSE	Rat	6 v 6	0.0716887	0.636192	0.999958	6 v 6	-0.00184945	0.991435	0.999919	6 v 6	0.0698392	0.2298	0.999405	2.01422	2.12014	2.04257	2.75597	1.89724	2.35943	1.74597	2.16652	2.29753	2.54484	2.12985	2.31594	7.10169	7.12464	7.06049	7.18223	7.05509	7.05431	6.92389	7.11138	7.17527	7.11166	6.90068	6.93653	133.8	124.1	132.9	138.7	128.3	126.3	102.1	117.2	144.1	138.3	108.9	110.2	5.08746	5.0045	5.01792	4.42626	5.15785	4.69488	5.17792	4.94486	4.87774	4.56682	4.77083	4.62059	34	32.1	32.4	21.5	35.7	25.9	36.2	30.8	29.4	23.7	27.3	24.6	33.1	28.5	32.2	20.6	34.4	24.6	30.5	26.1	29.3	23.7	24.9	22.1	1	1	1	1	1	1	1	1	1	1	1	1	115.4	108.9	109.8	73.1	121	87.8	122.9	104.6	99.8	80.5	92.8	83.4	137.347	139.55	133.481	145.234	132.982	132.91	121.422	138.273	144.535	138.3	119.485	122.491	D4A544	BestMaster	DENN domain-containing 6A OS=Rattus norvegicus OX=10116 GN=Dennd6a PE=1 SV=1	D4A544	D4A544	D4A544	GSLDEAGAEGR_S2(Phospho)	D4A544	D4A544
NA	D3ZAE3	A0A0G2K8I6, D3ZAE3	D3ZAE3	FALSE	TRUE	D3ZAE3	Dennd6b	DENN domain-containing 6B (Uncharacterized protein RGD1308012_predicted)	1 out of 5	unreviewed	High	6	4	4	3	NA	NA	NA	NA	NA	FALSE	Rat	6 v 6	0.0987695	0.131619	0.999958	NA	NA	NA	NA	NA	NA	NA	NA	NA	NA	NA	NA	NA	NA	NA	NA	NA	NA	NA	NA	NA	NA	NA	NA	NA	NA	NA	NA	NA	NA	NA	NA	NA	NA	NA	NA	NA	NA	NA	NA	NA	NA	NA	NA	6.5157	6.47411	6.74685	6.61176	6.68229	6.59544	6.55152	6.56377	6.62059	6.36457	6.55459	6.37851	91.5	88.9	107.4	97.8	102.7	96.7	93.8	94.6	98.4	82.4	94	83.2	89.2	79.1	106.9	93.4	99.1	91.9	78.9	80.2	98.1	82.4	85.7	74.8	1	1	1	1	1	1	1	1	1	1	1	1	97.1	94.3	113.9	103.8	108.9	102.6	99.5	100.3	104.3	87.4	99.7	88.2	NA	NA	NA	NA	NA	NA	NA	NA	NA	NA	NA	NA	NA	BestMaster	DENN domain-containing 6B OS=Rattus norvegicus OX=10116 GN=Dennd6b PE=3 SV=1	D3ZAE3	NA	NA	NA	NA	D3ZAE3
B0BNB2	B0BNB2	B0BNB2, D3ZU54	B0BNB2	TRUE	TRUE	B0BNB2	Denr	Density-regulated protein	2 out of 5	unreviewed	High	38	7	10	7	B0BNB2	LTVENSPKQETGISEGQGPVGEEEEK	2	S69(Phospho)	S6(Phospho)	FALSE	Rat	6 v 6	-0.0064038	0.8122	0.999958	6 v 6	0.137714	0.422436	0.99681	6 v 6	0.13131	0.429981	0.999405	-5.01779	-4.89726	-5.02602	-4.99961	-5.34787	-5.0713	-5.27721	-4.74872	-4.91967	-5.32522	-5.12085	-5.79446	4.91058	5.02726	4.90353	5.00657	4.69557	4.88609	4.70948	5.20664	5.00885	4.71699	4.85629	4.1435	29.3	29	29.8	30.7	25	28.1	22	31.3	32.1	26.3	26.4	15.9	9.92837	9.92452	9.92955	10.0062	10.0434	9.95739	9.9867	9.95536	9.92852	10.0422	9.97714	9.93796	974.4	971.8	975.2	1028.4	1055.3	994.2	1014.6	992.8	974.5	1054.4	1007.9	980.9	949.2	864.2	971	982.1	1018.1	944.7	853.1	841.5	971.6	1054.4	918.6	882.5	6	6	6	6	6	6	6	6	6	6	6	6	97.2	97	97.3	102.6	105.3	99.2	101.3	99.1	97.3	105.2	100.6	97.9	30.0768	32.6104	29.9302	32.1462	25.9124	29.5706	26.1634	36.9279	32.1969	26.3	28.966	17.6734	B0BNB2	BestMaster	Density-regulated protein OS=Rattus norvegicus OX=10116 GN=Denr PE=2 SV=1	B0BNB2	B0BNB2	B0BNB2	LTVENSPKQETGISEGQGPVGEEEEK_S6(Phospho)	B0BNB2, D3ZU54	B0BNB2
A0A0G2K6M8	A0A0G2K6M8	A0A0G2K6M8, D4A362	A0A0G2K6M8	TRUE	TRUE	A0A0G2K6M8	Depdc5	DEP domain-containing 5, GATOR1 subcomplex subunit	2 out of 5	unreviewed	High	13	17	17	17	D4A362; A0A0G2K6M8	RNSTSSTNQNMFCEER	1	S1518(Phospho)	S3(Phospho)	FALSE	Rat	6 v 6	-0.0101873	0.742813	0.999958	6 v 6	0.133839	0.0959675	0.99681	6 v 6	0.123652	0.21068	0.999405	-3.08086	-2.97781	-2.96056	-2.90003	-2.80216	-3.06584	-3.00082	-3.12115	-3.15987	-3.07143	-2.9108	-3.32622	6.6931	6.71463	6.82391	6.80922	6.98835	6.74602	6.7861	6.6257	6.6264	6.68229	6.94889	6.36395	100.8	93.4	112.8	107.1	122.5	102	92.8	83.7	98.5	102.7	112.6	74.1	9.77396	9.69244	9.78447	9.70926	9.79051	9.81186	9.78692	9.74685	9.78627	9.75372	9.85969	9.69017	875.5	827.4	881.9	837.1	885.6	898.8	883.4	859.2	883	863.3	929.1	826.1	852.9	735.8	878	799.4	854.4	854.1	742.8	728.2	880.3	863.3	846.8	743.2	10	10	10	10	10	10	10	10	10	10	10	10	100.5	95	101.3	96.1	101.7	103.2	101.4	98.7	101.4	99.1	106.7	94.9	103.473	105.028	113.293	112.145	126.971	107.338	110.362	98.7496	98.7972	102.7	123.544	82.3645	A0A0G2K6M8	BestMaster	DEP domain-containing 5, GATOR1 subcomplex subunit OS=Rattus norvegicus OX=10116 GN=Depdc5 PE=1 SV=1	A0A0G2K6M8	A0A0G2K6M8	D4A362	RNSTSSTNQNMFCEER_S3(Phospho)	A0A0G2K6M8, D4A362	A0A0G2K6M8
F1M8Y4	F1M8Y4	F1M8Y4	F1M8Y4	TRUE	TRUE	F1M8Y4	Deptor	DEP domain-containing MTOR-interacting protein (RCG59709)	2 out of 5	unreviewed	High	21	7	7	7	F1M8Y4	STSFMSVSPSK	1	S265(Phospho)	S8(Phospho)	FALSE	Rat	6 v 6	0.0083916	0.845031	0.999958	6 v 6	0.0919672	0.498699	0.99681	6 v 6	0.100359	0.38702	0.999405	-2.09975	-2.29158	-1.86804	-1.81944	-1.91271	-1.91733	-1.82838	-2.10333	-1.78889	-2.10376	-2.10743	-2.52886	6.41279	6.17153	6.57158	6.53238	6.65904	6.5281	6.55748	6.31536	6.60128	6.35403	6.43211	6.01302	83	64.1	94.7	88.4	97.5	87.7	79.2	67.5	96.8	81.8	78.7	58.1	8.51254	8.46312	8.43962	8.35182	8.57175	8.44543	8.38586	8.4187	8.39017	8.45779	8.53955	8.54187	365.2	352.9	347.2	326.7	380.5	348.6	334.5	342.2	335.5	351.6	372.1	372.7	355.8	313.8	345.7	312	367.1	331.3	281.3	290.1	334.5	351.6	339.1	335.3	4	4	4	4	4	4	4	4	4	4	4	4	103.6	100.1	98.5	92.7	107.9	98.9	94.9	97.1	95.2	99.7	105.6	105.7	85.2006	72.0802	95.1139	92.5642	101.058	92.2899	94.1884	79.6368	97.0921	81.8	86.3494	64.58	F1M8Y4	BestMaster	DEP domain-containing MTOR-interacting protein OS=Rattus norvegicus OX=10116 GN=Deptor PE=1 SV=2	F1M8Y4	F1M8Y4	F1M8Y4	STSFMSVSPSK_S8(Phospho)	F1M8Y4	F1M8Y4
F1M8Y4	F1M8Y4	F1M8Y4	F1M8Y4	TRUE	FALSE	F1M8Y4	Deptor	DEP domain-containing MTOR-interacting protein (RCG59709)	2 out of 5	unreviewed	High	21	7	7	7	F1M8Y4	KQSHDNR	1	S252(Phospho)	S3(Phospho)	FALSE	Rat	6 v 6	0.0083916	0.845031	0.999958	6 v 6	0.0401867	0.647805	0.99681	6 v 6	0.0485783	0.485907	0.999405	-0.450759	-0.278143	-0.414297	-0.275866	-0.365726	-0.510746	-0.351833	-0.240569	-0.305271	-0.370328	-0.522469	-0.746187	8.06178	8.18497	8.02533	8.07596	8.20603	7.93468	8.03403	8.17813	8.0849	8.08746	8.01708	7.79568	260.3	258.8	259.4	257.7	284.9	232.5	220.4	245.5	270.7	272	236.1	199.9	8.51254	8.46312	8.43962	8.35182	8.57175	8.44543	8.38586	8.4187	8.39017	8.45779	8.53955	8.54187	365.2	352.9	347.2	326.7	380.5	348.6	334.5	342.2	335.5	351.6	372.1	372.7	355.8	313.8	345.7	312	367.1	331.3	281.3	290.1	334.5	351.6	339.1	335.3	4	4	4	4	4	4	4	4	4	4	4	4	103.6	100.1	98.5	92.7	107.9	98.9	94.9	97.1	95.2	99.7	105.6	105.7	267.201	291.02	260.534	269.839	295.298	244.668	262.11	289.642	271.517	272	259.048	222.195	F1M8Y4	BestMaster	DEP domain-containing MTOR-interacting protein OS=Rattus norvegicus OX=10116 GN=Deptor PE=1 SV=2	F1M8Y4	F1M8Y4	F1M8Y4	KQSHDNR_S3(Phospho)	F1M8Y4	F1M8Y4
NA	F1M1H0	F1M1H0	F1M1H0	FALSE	TRUE	F1M1H0	Dera	2-deoxy-D-ribose 5-phosphate aldolase (EC 4.1.2.4) (Phosphodeoxyriboaldolase)	2 out of 5	unreviewed	High	27	9	9	9	NA	NA	NA	NA	NA	FALSE	Rat	6 v 6	-0.0919482	0.33766	0.999958	NA	NA	NA	NA	NA	NA	NA	NA	NA	NA	NA	NA	NA	NA	NA	NA	NA	NA	NA	NA	NA	NA	NA	NA	NA	NA	NA	NA	NA	NA	NA	NA	NA	NA	NA	NA	NA	NA	NA	NA	NA	NA	NA	NA	7.65893	8.08055	7.93605	8.0634	7.79507	7.78267	7.71081	8.04712	8.0433	8.11114	7.91049	8.04549	202.1	270.7	244.9	267.5	222.1	220.2	209.5	264.5	263.8	276.5	240.6	264.2	196.9	240.8	243.8	255.4	214.3	209.2	176.1	224.2	263	276.5	219.3	237.7	3	3	3	3	3	3	3	3	3	3	3	3	82.3	110.3	99.7	108.9	90.5	89.7	85.3	107.7	107.4	112.6	98	107.6	NA	NA	NA	NA	NA	NA	NA	NA	NA	NA	NA	NA	NA	BestMaster	2-deoxy-D-ribose 5-phosphate aldolase OS=Rattus norvegicus OX=10116 GN=Dera PE=1 SV=3	F1M1H0	NA	NA	NA	NA	F1M1H0
NA	F7FNS3	F7FNS3, Q5RKH9	Q5RKH9	FALSE	TRUE	F7FNS3	Derl1	Derlin	5 out of 5	unreviewed	High	10	2	2	2	NA	NA	NA	NA	NA	FALSE	Rat	6 v 6	-0.0326245	0.457612	0.999958	NA	NA	NA	NA	NA	NA	NA	NA	NA	NA	NA	NA	NA	NA	NA	NA	NA	NA	NA	NA	NA	NA	NA	NA	NA	NA	NA	NA	NA	NA	NA	NA	NA	NA	NA	NA	NA	NA	NA	NA	NA	NA	NA	NA	6.25739	6.23074	6.22882	6.24222	6.42794	6.24982	6.3837	6.27984	6.33807	6.19377	6.35931	6.27798	76.5	75.1	75	75.7	86.1	76.1	83.5	77.7	80.9	73.2	82.1	77.6	74.6	66.8	74.7	72.3	83.1	72.3	70.2	65.9	80.7	73.2	74.8	69.8	1	1	1	1	1	1	1	1	1	1	1	1	97.7	95.9	95.8	96.7	110	97.2	106.7	99.3	103.3	93.5	104.9	99.1	NA	NA	NA	NA	NA	NA	NA	NA	NA	NA	NA	NA	NA	BestMaster	Derlin OS=Rattus norvegicus OX=10116 GN=Derl1 PE=1 SV=1	F7FNS3	NA	NA	NA	NA	F7FNS3
P48675	P48675	P48675, Q6P725	P48675	TRUE	FALSE	P48675	Des	Desmin	5 out of 5	reviewed	High	58	27	48	21	P48675; Q6P725	ETSPEQR	2	S431(Phospho)	S3(Phospho)	FALSE	Rat	6 v 6	-0.168268	0.675557	0.999958	6 v 6	0.0780648	0.709082	0.99681	6 v 6	-0.0902036	0.669597	0.999405	-1.86088	-2.46904	-2.33677	-2.3285	-1.46981	-2.21506	-1.76901	-2.48051	-2.17289	-2.3863	-1.83321	-2.50652	7.8237	8.64906	8.51131	8.56146	7.78168	8.56063	7.81915	8.46544	8.67181	8.60288	8.40388	8.46589	220.7	357	363.3	360.8	212.3	358.8	189.9	299.6	406.6	388.8	308.7	318.1	9.68457	11.1181	10.8481	10.89	9.25148	10.7757	9.58815	10.946	10.8447	10.9892	10.2371	10.9724	822.9	2222.7	1843.3	1897.6	609.5	1753.1	769.7	1972.7	1839	2032.7	1206.9	2009.2	801.6	1976.6	1835.3	1812.3	588.1	1665.9	647.2	1672.1	1833.5	2032.7	1100	1807.6	14	14	14	14	14	14	14	14	14	14	14	14	52	140.5	116.5	120	38.5	110.8	48.7	124.7	116.3	128.5	76.3	127	226.551	401.445	364.888	377.796	220.048	377.578	225.838	353.469	407.827	388.8	338.705	353.578	P48675	BestMaster	Desmin OS=Rattus norvegicus OX=10116 GN=Des PE=1 SV=2	P48675	P48675	P48675	ETSPEQR_S3(Phospho)	P48675, Q6P725	P48675
P48675	P48675	P48675, Q6P725	P48675	TRUE	TRUE	P48675	Des	Desmin	5 out of 5	reviewed	High	58	27	48	21	P48675; Q6P725	TFGGAPGFSLGSPLSSPVFPR	1	S28(Phospho)	S12(Phospho)	FALSE	Rat	6 v 6	-0.168268	0.675557	0.999958	6 v 6	-0.00501955	0.979524	0.998869	6 v 6	-0.173288	0.505409	0.999405	-6.66497	-7.34001	-7.16371	-7.1797	-6.33187	-6.76664	-6.51028	-7.28787	-7.08547	-6.85168	-6.87061	-6.81087	3.0196	3.77809	3.68436	3.71026	2.91961	4.00906	3.07787	3.65809	3.75923	4.1375	3.36648	4.16154	7.9	12.2	12.8	12.5	7.3	15.3	7.1	10.7	13.5	17.6	9.4	16.1	9.68457	11.1181	10.8481	10.89	9.25148	10.7757	9.58815	10.946	10.8447	10.9892	10.2371	10.9724	822.9	2222.7	1843.3	1897.6	609.5	1753.1	769.7	1972.7	1839	2032.7	1206.9	2009.2	801.6	1976.6	1835.3	1812.3	588.1	1665.9	647.2	1672.1	1833.5	2032.7	1100	1807.6	14	14	14	14	14	14	14	14	14	14	14	14	52	140.5	116.5	120	38.5	110.8	48.7	124.7	116.3	128.5	76.3	127	8.10945	13.7189	12.8559	13.0888	7.56642	16.1007	8.44366	12.6239	13.5407	17.6	10.3137	17.8957	P48675	BestMaster	Desmin OS=Rattus norvegicus OX=10116 GN=Des PE=1 SV=2	P48675	P48675	P48675	TFGGAPGFSLGSPLSSPVFPR_S12(Phospho)	P48675, Q6P725	P48675
A0A0G2JY18	A0A0G2JY18	A0A0G2JY18, Q498U6, Q9JLT3	Q9JLT3	TRUE	TRUE	A0A0G2JY18	Dffa	DNA fragmentation factor subunit alpha	3 out of 5	unreviewed	High	13	3	3	3	Q9JLT3; Q498U6; A0A0G2JY18	WAYNDSDGGTAWLSQESFDTDQTDSGAGVK	1	Ambiguous	Ambiguous	FALSE	Rat	6 v 6	-0.0204253	0.895616	0.999958	6 v 6	0.0453469	0.792641	0.99681	6 v 6	0.0249216	0.780647	0.999405	-0.630626	-0.79735	-0.605823	-0.431247	-0.108226	-0.14068	-0.933611	-0.53906	-0.661714	-0.335811	-0.0391814	-0.476656	5.33053	5.2049	5.27682	5.33694	5.49466	5.12235	5.16653	5.33868	5.29713	5.29646	5.51233	5.00555	39.2	32.8	38.6	38.6	43.5	33.1	30.2	34.3	39.2	39.3	41.6	28.9	5.96116	6.00225	5.88264	5.76818	5.60288	5.26303	6.10014	5.87774	5.95884	5.63227	5.55152	5.4822	62.3	64.1	59	54.5	48.6	38.4	68.6	58.8	62.2	49.6	46.9	44.7	60.7	57	58.7	52.1	46.9	36.5	57.7	49.8	62	49.6	42.7	40.2	1	1	1	1	1	1	1	1	1	1	1	1	113.8	116.9	107.6	99.5	88.8	70.1	125.1	107.3	113.5	90.4	85.5	81.6	40.2393	36.8835	38.7687	40.4183	45.0876	34.8323	35.9153	40.4673	39.3183	39.3	45.6434	32.1233	A0A0G2JY18	BestMaster	DNA fragmentation factor subunit alpha OS=Rattus norvegicus OX=10116 GN=Dffa PE=1 SV=1	A0A0G2JY18	A0A0G2JY18	Q9JLT3	WAYNDSDGGTAWLSQESFDTDQTDSGAGVK_Ambiguous	A0A0G2JY18, Q498U6, Q9JLT3	A0A0G2JY18
A0A0G2JY18	A0A0G2JY18	A0A0G2JY18, Q498U6, Q9JLT3	Q9JLT3	TRUE	FALSE	A0A0G2JY18	Dffa	DNA fragmentation factor subunit alpha	3 out of 5	unreviewed	High	13	3	3	3	Q9JLT3; Q498U6; A0A0G2JY18	WAYNDSDGGTAWLSQESFDTDQTDSGAGVK	1	S110(Phospho)	S17(Phospho)	FALSE	Rat	6 v 6	-0.0204253	0.895616	0.999958	6 v 6	-0.0108444	0.949361	0.998464	6 v 6	-0.0312697	0.682846	0.999405	-0.347491	-0.272259	-0.244084	0.0342875	-0.015117	0.541201	-0.292432	-0.0632794	-0.30488	0.127953	0.323774	-0.0295299	5.61367	5.72999	5.63856	5.80247	5.58777	5.80424	5.8077	5.81446	5.65396	5.76022	5.87529	5.45267	47.7	47.2	49.6	53.3	46.4	53.1	47.1	47.7	50.2	54.2	53.5	39.4	5.96116	6.00225	5.88264	5.76818	5.60288	5.26303	6.10014	5.87774	5.95884	5.63227	5.55152	5.4822	62.3	64.1	59	54.5	48.6	38.4	68.6	58.8	62.2	49.6	46.9	44.7	60.7	57	58.7	52.1	46.9	36.5	57.7	49.8	62	49.6	42.7	40.2	1	1	1	1	1	1	1	1	1	1	1	1	113.8	116.9	107.6	99.5	88.8	70.1	125.1	107.3	113.5	90.4	85.5	81.6	48.9647	53.0762	49.8168	55.8108	48.0934	55.879	56.0136	56.2767	50.3515	54.2	58.7001	43.7944	A0A0G2JY18	BestMaster	DNA fragmentation factor subunit alpha OS=Rattus norvegicus OX=10116 GN=Dffa PE=1 SV=1	A0A0G2JY18	A0A0G2JY18	Q9JLT3	WAYNDSDGGTAWLSQESFDTDQTDSGAGVK_S17(Phospho)	A0A0G2JY18, Q498U6, Q9JLT3	A0A0G2JY18
NA	Q8BHI5	Q8BHI5, Q91YB5, Q9ERM3	Q8BHI5	FALSE	TRUE	Q8BHI5	Dgat1	O-acyltransferase	5 out of 5	unreviewed	High	16	4	6	4	NA	NA	NA	NA	NA	FALSE	Rat	6 v 6	0.0489971	0.181068	0.999958	NA	NA	NA	NA	NA	NA	NA	NA	NA	NA	NA	NA	NA	NA	NA	NA	NA	NA	NA	NA	NA	NA	NA	NA	NA	NA	NA	NA	NA	NA	NA	NA	NA	NA	NA	NA	NA	NA	NA	NA	NA	NA	NA	NA	6.94251	6.87036	6.90448	6.90087	6.93192	6.95884	6.83036	6.87283	7.01011	6.86666	6.8009	6.83415	123	117	119.8	119.5	122.1	124.4	113.8	117.2	128.9	116.7	111.5	114.1	119.9	104.1	119.3	114.2	117.8	118.2	95.7	99.3	128.6	116.7	101.6	102.7	2	2	2	2	2	2	2	2	2	2	2	2	103.4	98.4	100.6	100.5	102.6	104.5	95.6	98.5	108.3	98.1	93.7	95.9	NA	NA	NA	NA	NA	NA	NA	NA	NA	NA	NA	NA	NA	BestMaster	O-acyltransferase OS=Rattus norvegicus OX=10116 GN=Dgat1 PE=1 SV=1	Q8BHI5	NA	NA	NA	NA	Q8BHI5
NA	P51556	P51556	P51556	FALSE	TRUE	P51556	Dgka	Diacylglycerol kinase alpha (DAG kinase alpha) (EC 2.7.1.107) (80 kDa diacylglycerol kinase) (Diglyceride kinase alpha) (DGK-alpha)	5 out of 5	reviewed	High	11	7	8	7	NA	NA	NA	NA	NA	FALSE	Rat	6 v 6	-0.00624947	0.838955	0.999958	NA	NA	NA	NA	NA	NA	NA	NA	NA	NA	NA	NA	NA	NA	NA	NA	NA	NA	NA	NA	NA	NA	NA	NA	NA	NA	NA	NA	NA	NA	NA	NA	NA	NA	NA	NA	NA	NA	NA	NA	NA	NA	NA	NA	7.64674	7.75154	7.67525	7.70044	7.71012	7.6886	7.62644	7.7502	7.76951	7.73674	7.70598	7.62132	200.4	215.5	204.4	208	209.4	206.3	197.6	215.3	218.2	213.3	208.8	196.9	195.2	191.6	203.5	198.6	202.1	196	166.1	182.5	217.6	213.3	190.3	177.2	2	2	2	2	2	2	2	2	2	2	2	2	96.4	103.7	98.3	100.1	100.8	99.3	95.1	103.6	105	102.6	100.4	94.7	NA	NA	NA	NA	NA	NA	NA	NA	NA	NA	NA	NA	NA	BestMaster	Diacylglycerol kinase alpha OS=Rattus norvegicus OX=10116 GN=Dgka PE=1 SV=1	P51556	NA	NA	NA	NA	P51556
