## Supplemental table 1 for "Multiomic deep delve of synthesis and secretion processes in a model peptidergic system" (part 5 of 18)

### Sheet: SON Total_Phospho_proteome (continued)
Phos	Total	Total	Total	Both	Both	Total	Uniprot ID	Uniprot ID	Uniprot ID	Uniprot ID	Total	Total	Total	Total	Total	Phos	Phos	Phos	Phos	Phos	Total	Total	Total	Total	Total	Total	Phos	Phos	Phos	Phos	Phos	Phos	Phos	Phos	Phos	Phos	Phos	Phos	Phos	Phos	Phos	Phos	Phos	Phos	Phos	Phos	Phos	Phos	Phos	Phos	Phos	Phos	Phos	Phos	Phos	Phos	Phos	Phos	Phos	Phos	Phos	Phos	Phos	Phos	Phos	Phos	Phos	Phos	Phos	Phos	Total	Total	Total	Total	Total	Total	Total	Total	Total	Total	Total	Total	Total	Total	Total	Total	Total	Total	Total	Total	Total	Total	Total	Total	Total	Total	Total	Total	Total	Total	Total	Total	Total	Total	Total	Total	Total	Total	Total	Total	Total	Total	Total	Total	Total	Total	Total	Total	Total	Total	Total	Total	Total	Total	Total	Total	Total	Total	Total	Total	Phos	Phos	Phos	Phos	Phos	Phos	Phos	Phos	Phos	Phos	Phos	Phos	Phos	Total	Total	Total	Phos	Phos	Phos	Phos	Total
F1LP01	F1LP01	F1LP01, P49621	F1LP01	TRUE	FALSE	F1LP01	Dgkb	Diacylglycerol kinase (DAG kinase) (EC 2.7.1.107)	4 out of 5	unreviewed	High	28	22	22	21	F1LP01; P49621	KGSDKRPTLTDAK	1	S689(Phospho)	S3(Phospho)	FALSE	Rat	6 v 6	-0.0875188	0.170863	0.999958	6 v 6	0.141169	0.141312	0.99681	6 v 6	0.0536506	0.586437	0.999405	-2.42516	-2.15496	-2.28729	-2.17189	-2.17241	-2.41694	-2.54001	-2.46033	-2.23725	-2.33076	-2.23846	-2.66886	7.678	7.61884	7.63856	7.72248	7.79453	7.64497	7.60936	7.58816	7.83153	7.68089	7.8287	7.23683	199.5	174.8	198.4	201.7	214.2	190.2	164.2	163.1	227.1	205.2	207.2	135.7	10.1032	9.7738	9.92585	9.89436	9.96694	10.0619	10.1494	10.0485	10.0688	10.0116	10.0672	9.90569	1099.9	875.4	972.7	951.7	1000.8	1068.9	1135.7	1059	1074	1032.3	1072.8	959.2	1071.5	778.5	968.4	908.9	965.6	1015.8	955	897.6	1070.8	1032.3	977.7	863	11	11	11	11	11	11	11	11	11	11	11	11	107.3	85.4	94.9	92.8	97.6	104.3	110.8	103.3	104.8	100.7	104.6	93.6	204.789	196.562	199.267	211.201	222.017	200.154	195.274	192.426	227.785	205.2	227.339	150.835	F1LP01	BestMaster	Diacylglycerol kinase OS=Rattus norvegicus OX=10116 GN=Dgkb PE=1 SV=2	F1LP01	F1LP01	F1LP01	KGSDKRPTLTDAK_S3(Phospho)	F1LP01, P49621	F1LP01
F1LP01	F1LP01	F1LP01, P49621	F1LP01	TRUE	FALSE	F1LP01	Dgkb	Diacylglycerol kinase (DAG kinase) (EC 2.7.1.107)	4 out of 5	unreviewed	High	28	22	22	21	F1LP01; P49621	FPHSSPNVK	1	S94(Phospho)	S4(Phospho)	FALSE	Rat	6 v 6	-0.0875188	0.170863	0.999958	6 v 6	0.073091	0.452468	0.99681	6 v 6	-0.0144277	0.896981	0.999405	-3.33476	-3.11427	-3.18621	-3.31699	-3.23574	-3.32725	-3.46636	-3.34723	-3.16356	-3.31677	-3.04217	-3.61769	6.76839	6.65953	6.73965	6.57737	6.73119	6.73466	6.68301	6.70125	6.90521	6.69488	7.025	6.288	106.2	89.9	106.4	91.2	102.5	101.2	86.4	88.2	119.5	103.6	118.7	70.3	10.1032	9.7738	9.92585	9.89436	9.96694	10.0619	10.1494	10.0485	10.0688	10.0116	10.0672	9.90569	1099.9	875.4	972.7	951.7	1000.8	1068.9	1135.7	1059	1074	1032.3	1072.8	959.2	1071.5	778.5	968.4	908.9	965.6	1015.8	955	897.6	1070.8	1032.3	977.7	863	11	11	11	11	11	11	11	11	11	11	11	11	107.3	85.4	94.9	92.8	97.6	104.3	110.8	103.3	104.8	100.7	104.6	93.6	109.016	101.092	106.865	95.4961	106.241	106.496	102.751	104.059	119.861	103.6	130.237	78.1407	F1LP01	BestMaster	Diacylglycerol kinase OS=Rattus norvegicus OX=10116 GN=Dgkb PE=1 SV=2	F1LP01	F1LP01	F1LP01	FPHSSPNVK_S4(Phospho)	F1LP01, P49621	F1LP01
F1LP01	F1LP01	F1LP01, P49621	F1LP01	TRUE	FALSE	F1LP01	Dgkb	Diacylglycerol kinase (DAG kinase) (EC 2.7.1.107)	4 out of 5	unreviewed	High	28	22	22	21	F1LP01; P49621	FPHSSPNVK	1	S95(Phospho)	S5(Phospho)	FALSE	Rat	6 v 6	-0.0875188	0.170863	0.999958	6 v 6	-0.0302748	0.777189	0.99681	6 v 6	-0.117794	0.406834	0.999405	-2.8099	-2.87252	-2.78719	-2.78029	-2.99041	-2.91578	-2.87141	-2.74924	-2.7371	-2.78283	-2.56615	-3.26771	7.29325	6.90128	7.13866	7.11408	6.97653	7.14613	7.27796	7.29924	7.33167	7.22882	7.50102	6.63798	152.8	106.3	140.3	132.3	121.5	134.6	130.5	133.5	160.6	150	165.1	89.6	10.1032	9.7738	9.92585	9.89436	9.96694	10.0619	10.1494	10.0485	10.0688	10.0116	10.0672	9.90569	1099.9	875.4	972.7	951.7	1000.8	1068.9	1135.7	1059	1074	1032.3	1072.8	959.2	1071.5	778.5	968.4	908.9	965.6	1015.8	955	897.6	1070.8	1032.3	977.7	863	11	11	11	11	11	11	11	11	11	11	11	11	107.3	85.4	94.9	92.8	97.6	104.3	110.8	103.3	104.8	100.7	104.6	93.6	156.851	119.534	140.913	138.532	125.934	141.644	155.197	157.504	161.085	150	181.147	99.5933	F1LP01	BestMaster	Diacylglycerol kinase OS=Rattus norvegicus OX=10116 GN=Dgkb PE=1 SV=2	F1LP01	F1LP01	F1LP01	FPHSSPNVK_S5(Phospho)	F1LP01, P49621	F1LP01
F1LP01	F1LP01	F1LP01, P49621	F1LP01	TRUE	FALSE	F1LP01	Dgkb	Diacylglycerol kinase (DAG kinase) (EC 2.7.1.107)	4 out of 5	unreviewed	High	28	22	22	21	F1LP01	GAITPPRSSPANTCSPEVIHLK	1	T117(Phospho); Ambiguous	T4(Phospho); Ambiguous	FALSE	Rat	6 v 6	-0.0875188	0.170863	0.999958	6 v 6	0.0185901	0.847628	0.99681	6 v 6	-0.0689287	0.634087	0.999405	-4.65601	-4.85499	-4.55499	-4.60685	-4.60053	-4.44296	-4.60286	-4.55067	-4.45858	-4.59887	-4.61865	-4.99825	5.44714	4.91881	5.37086	5.28751	5.36641	5.61895	5.54651	5.49782	5.6102	5.41278	5.44852	4.90744	42.5	26.9	41.2	37.3	39.8	46.7	39.3	38.3	48.7	42.6	39.8	27	10.1032	9.7738	9.92585	9.89436	9.96694	10.0619	10.1494	10.0485	10.0688	10.0116	10.0672	9.90569	1099.9	875.4	972.7	951.7	1000.8	1068.9	1135.7	1059	1074	1032.3	1072.8	959.2	1071.5	778.5	968.4	908.9	965.6	1015.8	955	897.6	1070.8	1032.3	977.7	863	11	11	11	11	11	11	11	11	11	11	11	11	107.3	85.4	94.9	92.8	97.6	104.3	110.8	103.3	104.8	100.7	104.6	93.6	43.6268	30.2489	41.3801	39.0571	41.2525	49.1441	46.7374	45.1865	48.847	42.6	43.6685	30.0114	F1LP01	BestMaster	Diacylglycerol kinase OS=Rattus norvegicus OX=10116 GN=Dgkb PE=1 SV=2	F1LP01	F1LP01	F1LP01	GAITPPRSSPANTCSPEVIHLK_T4(Phospho); Ambiguous	F1LP01, P49621	F1LP01
F1LP01	F1LP01	F1LP01, P49621	F1LP01	TRUE	FALSE	F1LP01	Dgkb	Diacylglycerol kinase (DAG kinase) (EC 2.7.1.107)	4 out of 5	unreviewed	High	28	22	22	21	F1LP01; P49621	GAITPPR	1	T117(Phospho)	T4(Phospho)	FALSE	Rat	6 v 6	-0.0875188	0.170863	0.999958	6 v 6	0.0113985	0.847777	0.99681	6 v 6	-0.0761202	0.343762	0.999405	-2.87262	-2.78179	-2.8321	-2.72048	-2.80461	-2.92654	-2.92548	-2.84994	-2.79765	-2.84072	-2.62228	-2.97047	7.23054	6.99201	7.09375	7.17389	7.16233	7.13537	7.22389	7.19855	7.27113	7.17093	7.44489	6.93522	146.3	113.2	136	137.9	138.2	133.6	125.7	124.5	154	144.1	158.8	110.1	10.1032	9.7738	9.92585	9.89436	9.96694	10.0619	10.1494	10.0485	10.0688	10.0116	10.0672	9.90569	1099.9	875.4	972.7	951.7	1000.8	1068.9	1135.7	1059	1074	1032.3	1072.8	959.2	1071.5	778.5	968.4	908.9	965.6	1015.8	955	897.6	1070.8	1032.3	977.7	863	11	11	11	11	11	11	11	11	11	11	11	11	107.3	85.4	94.9	92.8	97.6	104.3	110.8	103.3	104.8	100.7	104.6	93.6	150.179	127.293	136.594	144.396	143.244	140.592	149.488	146.886	154.465	144.1	174.235	122.38	F1LP01	BestMaster	Diacylglycerol kinase OS=Rattus norvegicus OX=10116 GN=Dgkb PE=1 SV=2	F1LP01	F1LP01	F1LP01	GAITPPR_T4(Phospho)	F1LP01, P49621	F1LP01
F1LP01	F1LP01	F1LP01, P49621	F1LP01	TRUE	TRUE	F1LP01	Dgkb	Diacylglycerol kinase (DAG kinase) (EC 2.7.1.107)	4 out of 5	unreviewed	High	28	22	22	21	F1LP01; P49621	ANSVTMDGQGLQITPIPGTHPLLVFVNPK	1	Ambiguous	Ambiguous	FALSE	Rat	6 v 6	-0.0875188	0.170863	0.999958	6 v 6	-0.00841009	0.9251	0.99681	6 v 6	-0.0959288	0.425875	0.999405	-4.89949	-5.05608	-4.53758	-4.94043	-4.72145	-4.93087	-4.8814	-4.9322	-4.70337	-4.87825	-4.72	-4.92025	5.20366	4.71772	5.38827	4.95393	5.24549	5.13105	5.26797	5.11629	5.36541	5.1334	5.34717	4.98544	35.9	23.4	41.7	29.6	36.6	33.3	32.4	29.4	41.1	35.1	37.1	28.5	10.1032	9.7738	9.92585	9.89436	9.96694	10.0619	10.1494	10.0485	10.0688	10.0116	10.0672	9.90569	1099.9	875.4	972.7	951.7	1000.8	1068.9	1135.7	1059	1074	1032.3	1072.8	959.2	1071.5	778.5	968.4	908.9	965.6	1015.8	955	897.6	1070.8	1032.3	977.7	863	11	11	11	11	11	11	11	11	11	11	11	11	107.3	85.4	94.9	92.8	97.6	104.3	110.8	103.3	104.8	100.7	104.6	93.6	36.8518	26.3132	41.8822	30.9944	37.9358	35.0428	38.5316	34.6862	41.224	35.1	40.706	31.6787	F1LP01	BestMaster	Diacylglycerol kinase OS=Rattus norvegicus OX=10116 GN=Dgkb PE=1 SV=2	F1LP01	F1LP01	F1LP01	ANSVTMDGQGLQITPIPGTHPLLVFVNPK_Ambiguous	F1LP01, P49621	F1LP01
NA	F1M5T2	F1M5T2	F1M5T2	FALSE	TRUE	F1M5T2	Dgkd	Diacylglycerol kinase (DAG kinase) (EC 2.7.1.107)	4 out of 5	unreviewed	High	10	8	8	6	NA	NA	NA	NA	NA	FALSE	Rat	6 v 6	-0.0577684	0.339081	0.999958	NA	NA	NA	NA	NA	NA	NA	NA	NA	NA	NA	NA	NA	NA	NA	NA	NA	NA	NA	NA	NA	NA	NA	NA	NA	NA	NA	NA	NA	NA	NA	NA	NA	NA	NA	NA	NA	NA	NA	NA	NA	NA	NA	NA	7.47816	7.41109	7.47897	7.50383	7.48301	7.66178	7.64097	7.6453	7.63227	7.47654	7.59768	7.37069	178.3	170.2	178.4	181.5	178.9	202.5	199.6	200.2	198.4	178.1	193.7	165.5	173.7	151.3	177.7	173.3	172.6	192.4	167.8	169.7	197.8	178.1	176.6	148.9	2	2	2	2	2	2	2	2	2	2	2	2	96.1	91.8	96.2	97.9	96.5	109.2	107.6	108	107	96	104.5	89.3	NA	NA	NA	NA	NA	NA	NA	NA	NA	NA	NA	NA	NA	BestMaster	Diacylglycerol kinase OS=Rattus norvegicus OX=10116 GN=Dgkd PE=1 SV=2	F1M5T2	NA	NA	NA	NA	F1M5T2
NA	A0A096UWG9	A0A096UWG9, Q2YDU7	A0A096UWG9	FALSE	TRUE	A0A096UWG9	Dgke	Diacylglycerol kinase (DAG kinase) (EC 2.7.1.107)	4 out of 5	unreviewed	High	13	7	7	7	NA	NA	NA	NA	NA	FALSE	Rat	6 v 6	0.0598347	0.347164	0.999958	NA	NA	NA	NA	NA	NA	NA	NA	NA	NA	NA	NA	NA	NA	NA	NA	NA	NA	NA	NA	NA	NA	NA	NA	NA	NA	NA	NA	NA	NA	NA	NA	NA	NA	NA	NA	NA	NA	NA	NA	NA	NA	NA	NA	9.82591	9.63608	9.98413	9.6907	9.73691	9.79165	9.75322	9.71716	9.75572	9.72894	9.79425	9.55708	907.6	795.7	1012.8	826.4	853.3	886.3	863	841.7	864.5	848.6	887.9	753.3	884.1	707.6	1008.4	789.2	823.2	842.2	725.7	713.4	861.9	848.6	809.2	677.7	6	6	6	6	6	6	6	6	6	6	6	6	105.3	92.3	117.5	95.9	99	102.8	100.1	97.7	100.3	98.5	103	87.4	NA	NA	NA	NA	NA	NA	NA	NA	NA	NA	NA	NA	NA	BestMaster	Diacylglycerol kinase OS=Rattus norvegicus OX=10116 GN=Dgke PE=3 SV=1	A0A096UWG9	NA	NA	NA	NA	A0A096UWG9
NA	P49620	P49620	P49620	FALSE	TRUE	P49620	Dgkg	Diacylglycerol kinase gamma (DAG kinase gamma) (EC 2.7.1.107) (88 kDa diacylglycerol kinase) (DGK-III) (Diglyceride kinase gamma) (DGK-gamma)	5 out of 5	reviewed	High	11	7	7	6	NA	NA	NA	NA	NA	FALSE	Rat	6 v 6	-0.0277358	0.726626	0.999958	NA	NA	NA	NA	NA	NA	NA	NA	NA	NA	NA	NA	NA	NA	NA	NA	NA	NA	NA	NA	NA	NA	NA	NA	NA	NA	NA	NA	NA	NA	NA	NA	NA	NA	NA	NA	NA	NA	NA	NA	NA	NA	NA	NA	8.09487	7.9331	8.01737	7.86542	8.01681	7.93899	8.10957	7.88203	8.05528	8.07361	8.18388	7.7286	273.4	244.4	259.1	233.2	259	245.4	276.2	235.9	266	269.4	290.8	212.1	266.4	217.4	258	222.7	249.9	233.2	232.2	199.9	265.2	269.4	265	190.8	3	3	3	3	3	3	3	3	3	3	3	3	107.1	95.7	101.5	91.3	101.4	96.1	108.1	92.4	104.1	105.5	113.9	83	NA	NA	NA	NA	NA	NA	NA	NA	NA	NA	NA	NA	NA	BestMaster	Diacylglycerol kinase gamma OS=Rattus norvegicus OX=10116 GN=Dgkg PE=1 SV=1	P49620	NA	NA	NA	NA	P49620
D3ZSZ6	D3ZSZ6	D3ZSZ6	D3ZSZ6	TRUE	TRUE	D3ZSZ6	Dgkh	Diacylglycerol kinase (DAG kinase) (EC 2.7.1.107)	3 out of 5	unreviewed	High	14	15	15	13	D3ZSZ6	TTPQSPDAQASR	3	S676(Phospho)	S5(Phospho)	FALSE	Rat	6 v 6	-0.0313175	0.645318	0.999958	6 v 6	0.0697795	0.320356	0.99681	6 v 6	0.0384621	0.679137	0.999405	0.0505035	0.0428225	-0.151034	0.037796	0.0286842	-0.136788	-0.166745	-0.0591648	-0.0770829	0.0345764	0.0333058	-0.311583	8.9365	8.7755	8.78207	8.9097	8.93527	8.81304	9.00092	8.82988	8.79421	8.97298	8.88537	8.43795	477.3	389.7	438.3	459.3	472.3	427.4	430.8	385.7	442.6	502.5	431	312	8.886	8.73268	8.9331	8.87191	8.90659	8.94983	9.16767	8.88905	8.87129	8.9384	8.85206	8.74953	473.1	425.4	488.8	468.5	479.9	494.5	575.1	474.1	468.3	490.6	462.1	430.4	460.9	378.3	486.6	447.5	463	469.9	483.6	401.9	466.8	490.6	421.2	387.2	5	5	5	5	5	5	5	5	5	5	5	5	99.1	89.1	102.3	98.1	100.5	103.6	120.4	99.3	98	102.7	96.8	90.1	489.955	438.216	440.216	480.936	489.537	449.768	512.328	455.05	443.936	502.5	472.892	346.798	D3ZSZ6	BestMaster	Diacylglycerol kinase OS=Rattus norvegicus OX=10116 GN=Dgkh PE=1 SV=3	D3ZSZ6	D3ZSZ6	D3ZSZ6	TTPQSPDAQASR_S5(Phospho)	D3ZSZ6	D3ZSZ6
NA	F1MAB7	A0A0G2K3J7, F1MAB7	F1MAB7	FALSE	TRUE	F1MAB7	Dgki	Diacylglycerol kinase iota (DAG kinase iota) (EC 2.7.1.107)	5 out of 5	reviewed	High	22	19	21	17	NA	NA	NA	NA	NA	FALSE	Rat	6 v 6	-0.0123803	0.782691	0.999958	NA	NA	NA	NA	NA	NA	NA	NA	NA	NA	NA	NA	NA	NA	NA	NA	NA	NA	NA	NA	NA	NA	NA	NA	NA	NA	NA	NA	NA	NA	NA	NA	NA	NA	NA	NA	NA	NA	NA	NA	NA	NA	NA	NA	9.62553	9.45224	9.59077	9.52454	9.5904	9.50958	9.631	9.61857	9.63136	9.43317	9.57327	9.47998	789.9	700.5	771.1	736.5	770.9	728.9	792.9	786.1	793.1	691.3	761.8	714.1	769.5	623	767.7	703.3	743.8	692.6	666.7	666.3	790.7	691.3	694.3	642.4	13	13	13	13	13	13	13	13	13	13	13	13	104.9	93	102.4	97.8	102.4	96.8	105.3	104.4	105.3	91.8	101.2	94.8	NA	NA	NA	NA	NA	NA	NA	NA	NA	NA	NA	NA	NA	BestMaster	Diacylglycerol kinase iota OS=Rattus norvegicus OX=10116 GN=Dgki PE=1 SV=1	F1MAB7	NA	NA	NA	NA	F1MAB7
D3ZEY4	D3ZEY4	D3ZEY4	D3ZEY4	TRUE	TRUE	D3ZEY4	Dgkq	Diacylglycerol kinase theta (DAG kinase theta) (DGKtheta) (EC 2.7.1.107)	5 out of 5	reviewed	High	35	26	30	26	D3ZEY4	LGSPAGSPVLGISGR	1	S26(Phospho)	S7(Phospho)	FALSE	Rat	6 v 6	0.0365674	0.574006	0.999958	6 v 6	0.0984145	0.194125	0.99681	6 v 6	0.134982	0.0483929	0.999405	-5.05713	-4.63764	-5.01956	-4.77905	-4.88489	-4.87178	-4.87606	-4.92426	-5.00362	-5.03179	-4.97681	-5.02799	5.08651	5.31903	5.26179	5.38473	5.29203	5.26342	5.08799	5.16928	5.20205	4.98641	5.28763	5.06424	33.1	35.5	38.2	39.9	37.8	36.5	28.6	30.5	36.7	31.7	35.6	30.1	10.1436	9.95667	10.2814	10.1638	10.1769	10.1352	9.96405	10.0935	10.2057	10.0182	10.2644	10.0922	1131.2	993.7	1244.5	1147.1	1157.6	1124.6	998.8	1092.6	1180.9	1037	1230	1091.6	1102	883.7	1239	1095.5	1116.9	1068.6	839.8	926.1	1177.4	1037	1121	982.1	13	13	13	13	13	13	13	13	13	13	13	13	101.1	88.8	111.2	102.5	103.4	100.5	89.2	97.6	105.5	92.7	109.9	97.5	33.9776	39.9196	38.3669	41.7796	39.1795	38.4103	34.0125	35.984	36.8107	31.7	39.0602	33.4571	D3ZEY4	BestMaster	Diacylglycerol kinase theta OS=Rattus norvegicus OX=10116 GN=Dgkq PE=1 SV=1	D3ZEY4	D3ZEY4	D3ZEY4	LGSPAGSPVLGISGR_S7(Phospho)	D3ZEY4	D3ZEY4
D3ZEY4	D3ZEY4	D3ZEY4	D3ZEY4	TRUE	FALSE	D3ZEY4	Dgkq	Diacylglycerol kinase theta (DAG kinase theta) (DGKtheta) (EC 2.7.1.107)	5 out of 5	reviewed	High	35	26	30	26	D3ZEY4	LGSPAGSPVLGISGR	1	S22(Phospho); S26(Phospho)	S3(Phospho); S7(Phospho)	FALSE	Rat	6 v 6	0.0365674	0.574006	0.999958	6 v 6	0.157988	0.233886	0.99681	6 v 6	0.194555	0.219983	0.999405	-3.39853	-2.88652	-3.0064	-3.169	-3.19329	-2.85117	-3.23827	-3.36958	-2.94488	-3.26867	-3.05808	-3.57336	6.74511	7.07015	7.27495	6.99478	6.98363	7.28402	6.72578	6.72397	7.26079	6.74953	7.20636	6.51887	104.5	119.5	154.2	121.8	122.1	148.1	89	89.6	152.9	107.6	134.6	82.5	10.1436	9.95667	10.2814	10.1638	10.1769	10.1352	9.96405	10.0935	10.2057	10.0182	10.2644	10.0922	1131.2	993.7	1244.5	1147.1	1157.6	1124.6	998.8	1092.6	1180.9	1037	1230	1091.6	1102	883.7	1239	1095.5	1116.9	1068.6	839.8	926.1	1177.4	1037	1121	982.1	13	13	13	13	13	13	13	13	13	13	13	13	101.1	88.8	111.2	102.5	103.4	100.5	89.2	97.6	105.5	92.7	109.9	97.5	107.271	134.377	154.874	127.538	126.556	155.851	105.843	105.71	153.361	107.6	147.683	91.7014	D3ZEY4	BestMaster	Diacylglycerol kinase theta OS=Rattus norvegicus OX=10116 GN=Dgkq PE=1 SV=1	D3ZEY4	D3ZEY4	D3ZEY4	LGSPAGSPVLGISGR_S3(Phospho); S7(Phospho)	D3ZEY4	D3ZEY4
D3ZEY4	D3ZEY4	D3ZEY4	D3ZEY4	TRUE	FALSE	D3ZEY4	Dgkq	Diacylglycerol kinase theta (DAG kinase theta) (DGKtheta) (EC 2.7.1.107)	5 out of 5	reviewed	High	35	26	30	26	D3ZEY4	TWPGSGSPR	1	S17(Phospho)	S7(Phospho)	FALSE	Rat	6 v 6	0.0365674	0.574006	0.999958	6 v 6	0.0667848	0.49787	0.99681	6 v 6	0.103352	0.394102	0.999405	-3.62853	-3.61546	-3.57323	-3.60551	-3.5105	-3.4163	-3.53211	-3.55305	-3.33219	-3.6276	-3.74519	-3.96011	6.51511	6.34121	6.70812	6.55826	6.66642	6.71889	6.43195	6.5405	6.87348	6.3906	6.51925	6.13212	89.1	72.1	104.1	90	98	100.1	72.6	78.9	116.9	83.9	83.6	63.1	10.1436	9.95667	10.2814	10.1638	10.1769	10.1352	9.96405	10.0935	10.2057	10.0182	10.2644	10.0922	1131.2	993.7	1244.5	1147.1	1157.6	1124.6	998.8	1092.6	1180.9	1037	1230	1091.6	1102	883.7	1239	1095.5	1116.9	1068.6	839.8	926.1	1177.4	1037	1121	982.1	13	13	13	13	13	13	13	13	13	13	13	13	101.1	88.8	111.2	102.5	103.4	100.5	89.2	97.6	105.5	92.7	109.9	97.5	91.4623	81.0762	104.555	94.2396	101.577	105.339	86.3394	93.0866	117.253	83.9	91.7257	70.1377	D3ZEY4	BestMaster	Diacylglycerol kinase theta OS=Rattus norvegicus OX=10116 GN=Dgkq PE=1 SV=1	D3ZEY4	D3ZEY4	D3ZEY4	TWPGSGSPR_S7(Phospho)	D3ZEY4	D3ZEY4
D3ZEY4	D3ZEY4	D3ZEY4	D3ZEY4	TRUE	FALSE	D3ZEY4	Dgkq	Diacylglycerol kinase theta (DAG kinase theta) (DGKtheta) (EC 2.7.1.107)	5 out of 5	reviewed	High	35	26	30	26	D3ZEY4	LGSPAGSPVLGISGR	1	S22(Phospho)	S3(Phospho)	FALSE	Rat	6 v 6	0.0365674	0.574006	0.999958	6 v 6	-0.00128682	0.9864	0.999898	6 v 6	0.0352805	0.645092	0.999405	-4.27553	-4.12347	-4.39242	-4.3239	-4.44432	-4.36951	-4.18106	-4.34088	-4.37097	-4.53923	-4.3362	-4.15308	5.86811	5.83319	5.88893	5.83988	5.7326	5.76569	5.78299	5.75267	5.8347	5.47897	5.92824	5.93915	56.9	50.7	59	54.7	51.3	51.7	46.3	45.7	56.9	44.6	55.5	55.2	10.1436	9.95667	10.2814	10.1638	10.1769	10.1352	9.96405	10.0935	10.2057	10.0182	10.2644	10.0922	1131.2	993.7	1244.5	1147.1	1157.6	1124.6	998.8	1092.6	1180.9	1037	1230	1091.6	1102	883.7	1239	1095.5	1116.9	1068.6	839.8	926.1	1177.4	1037	1121	982.1	13	13	13	13	13	13	13	13	13	13	13	13	101.1	88.8	111.2	102.5	103.4	100.5	89.2	97.6	105.5	92.7	109.9	97.5	58.4086	57.0119	59.2578	57.2767	53.1722	54.4058	55.0622	53.9171	57.0717	44.6	60.8945	61.3566	D3ZEY4	BestMaster	Diacylglycerol kinase theta OS=Rattus norvegicus OX=10116 GN=Dgkq PE=1 SV=1	D3ZEY4	D3ZEY4	D3ZEY4	LGSPAGSPVLGISGR_S3(Phospho)	D3ZEY4	D3ZEY4
NA	O08560	A0A0G2K707, O08560	O08560	FALSE	TRUE	O08560	Dgkz	Diacylglycerol kinase zeta (DAG kinase zeta) (EC 2.7.1.107) (104 kDa diacylglycerol kinase) (DGK-IV) (Diglyceride kinase zeta) (DGK-zeta)	5 out of 5	reviewed	High	12	9	10	7	NA	NA	NA	NA	NA	FALSE	Rat	6 v 6	-0.0188342	0.730402	0.999958	NA	NA	NA	NA	NA	NA	NA	NA	NA	NA	NA	NA	NA	NA	NA	NA	NA	NA	NA	NA	NA	NA	NA	NA	NA	NA	NA	NA	NA	NA	NA	NA	NA	NA	NA	NA	NA	NA	NA	NA	NA	NA	NA	NA	8.73674	8.63699	8.74382	8.78103	8.87774	8.93192	8.808	8.84486	8.893	8.84518	8.73708	8.69314	426.6	398.1	428.7	439.9	470.4	488.4	448.2	459.8	475.4	459.9	426.7	413.9	415.6	354	426.9	420.1	453.8	464.1	376.9	389.7	474	459.9	388.9	372.3	4	4	4	4	4	4	4	4	4	4	4	4	95.9	89.5	96.4	98.9	105.8	109.8	100.8	103.4	106.9	103.4	96	93.1	NA	NA	NA	NA	NA	NA	NA	NA	NA	NA	NA	NA	NA	BestMaster	Diacylglycerol kinase zeta OS=Rattus norvegicus OX=10116 GN=Dgkz PE=1 SV=1	O08560	NA	NA	NA	NA	O08560
NA	D4A9W3	D4A9W3	D4A9W3	FALSE	TRUE	D4A9W3	Dglucy	D-glutamate cyclase	1 out of 5	unreviewed	High	21	10	11	10	NA	NA	NA	NA	NA	FALSE	Rat	6 v 6	-0.0292088	0.48761	0.999958	NA	NA	NA	NA	NA	NA	NA	NA	NA	NA	NA	NA	NA	NA	NA	NA	NA	NA	NA	NA	NA	NA	NA	NA	NA	NA	NA	NA	NA	NA	NA	NA	NA	NA	NA	NA	NA	NA	NA	NA	NA	NA	NA	NA	9.30766	9.22954	9.48563	9.3122	9.28702	9.32867	9.39553	9.38995	9.33963	9.33002	9.39425	9.27659	633.7	600.3	716.9	635.7	624.7	643	673.5	670.9	647.9	643.6	672.9	620.2	617.4	533.9	713.8	607.1	602.7	611	566.3	568.7	646	643.6	613.3	558	6	6	6	6	6	6	6	6	6	6	6	6	97.7	92.6	110.5	98	96.3	99.1	103.8	103.4	99.9	99.2	103.7	95.6	NA	NA	NA	NA	NA	NA	NA	NA	NA	NA	NA	NA	NA	BestMaster	D-glutamate cyclase OS=Rattus norvegicus OX=10116 GN=Dglucy PE=1 SV=1	D4A9W3	NA	NA	NA	NA	D4A9W3
NA	A0A0G2K478	A0A0G2K478, B5DEP0, D3ZDE4	A0A0G2K478	FALSE	TRUE	A0A0G2K478	Dguok	Deoxyguanosine kinase (Deoxyguanosine kinase (Predicted), isoform CRA_b)	3 out of 5	unreviewed	High	45	10	12	9	NA	NA	NA	NA	NA	FALSE	Rat	6 v 6	0.0840565	0.33371	0.999958	NA	NA	NA	NA	NA	NA	NA	NA	NA	NA	NA	NA	NA	NA	NA	NA	NA	NA	NA	NA	NA	NA	NA	NA	NA	NA	NA	NA	NA	NA	NA	NA	NA	NA	NA	NA	NA	NA	NA	NA	NA	NA	NA	NA	9.99294	9.90463	9.93266	9.96	10.0333	10.0076	9.52278	9.94383	10.0434	9.96073	9.99506	9.86093	1019	958.5	977.3	996	1047.9	1029.4	735.6	984.9	1055.3	996.5	1020.5	929.9	992.7	852.3	973	951.2	1011	978.2	618.5	834.8	1052.2	996.5	930.1	836.6	6	6	6	6	6	6	6	6	6	6	6	6	104.1	97.9	99.8	101.7	107	105.1	75.1	100.6	107.8	101.8	104.2	95	NA	NA	NA	NA	NA	NA	NA	NA	NA	NA	NA	NA	NA	BestMaster	Deoxyguanosine kinase OS=Rattus norvegicus OX=10116 GN=Dguok PE=1 SV=1	A0A0G2K478	NA	NA	NA	NA	A0A0G2K478
NA	Q9Z2Z8	Q9Z2Z8	Q9Z2Z8	FALSE	TRUE	Q9Z2Z8	Dhcr7	7-dehydrocholesterol reductase (7-DHC reductase) (EC 1.3.1.21) (Sterol Delta(7)-reductase)	5 out of 5	reviewed	High	13	5	8	5	NA	NA	NA	NA	NA	FALSE	Rat	6 v 6	0.0938793	0.118307	0.999958	NA	NA	NA	NA	NA	NA	NA	NA	NA	NA	NA	NA	NA	NA	NA	NA	NA	NA	NA	NA	NA	NA	NA	NA	NA	NA	NA	NA	NA	NA	NA	NA	NA	NA	NA	NA	NA	NA	NA	NA	NA	NA	NA	NA	8.75489	8.74618	8.80058	8.82591	8.89087	8.7046	8.68405	8.50819	8.73708	8.77939	8.82241	8.62863	432	429.4	445.9	453.8	474.7	417.2	411.3	364.1	426.7	439.4	452.7	395.8	420.8	381.9	444	433.4	458	396.4	345.9	308.6	425.4	439.4	412.6	356.1	5	5	5	5	5	5	5	5	5	5	5	5	100.8	100.2	104	105.9	110.8	97.3	96	84.9	99.6	102.5	105.6	92.3	NA	NA	NA	NA	NA	NA	NA	NA	NA	NA	NA	NA	NA	BestMaster	7-dehydrocholesterol reductase OS=Rattus norvegicus OX=10116 GN=Dhcr7 PE=1 SV=1	Q9Z2Z8	NA	NA	NA	NA	Q9Z2Z8
NA	Q920D2	Q920D2	Q920D2	FALSE	TRUE	Q920D2	Dhfr	Dihydrofolate reductase (EC 1.5.1.3)	5 out of 5	reviewed	High	19	3	3	3	NA	NA	NA	NA	NA	FALSE	Rat	6 v 6	0.0820813	0.144016	0.999958	NA	NA	NA	NA	NA	NA	NA	NA	NA	NA	NA	NA	NA	NA	NA	NA	NA	NA	NA	NA	NA	NA	NA	NA	NA	NA	NA	NA	NA	NA	NA	NA	NA	NA	NA	NA	NA	NA	NA	NA	NA	NA	NA	NA	6.61029	6.58946	6.62205	6.59842	6.5744	6.68089	6.34696	6.54998	6.51096	6.55919	6.51412	6.70183	97.7	96.3	98.5	96.9	95.3	102.6	81.4	93.7	91.2	94.3	91.4	104.1	95.2	85.7	98.1	92.6	91.9	97.5	68.4	79.4	91	94.3	83.3	93.6	2	2	2	2	2	2	2	2	2	2	2	2	102.6	101.1	103.4	101.7	100	107.7	85.4	98.3	95.7	98.9	96	109.2	NA	NA	NA	NA	NA	NA	NA	NA	NA	NA	NA	NA	NA	BestMaster	Dihydrofolate reductase OS=Rattus norvegicus OX=10116 GN=Dhfr PE=1 SV=3	Q920D2	NA	NA	NA	NA	Q920D2
NA	Q63707	Q63707	Q63707	FALSE	TRUE	Q63707	Dhodh	Dihydroorotate dehydrogenase (quinone), mitochondrial (DHOdehase) (EC 1.3.5.2) (Dihydroorotate oxidase)	5 out of 5	reviewed	High	32	9	9	9	NA	NA	NA	NA	NA	FALSE	Rat	6 v 6	0.00669614	0.828909	0.999958	NA	NA	NA	NA	NA	NA	NA	NA	NA	NA	NA	NA	NA	NA	NA	NA	NA	NA	NA	NA	NA	NA	NA	NA	NA	NA	NA	NA	NA	NA	NA	NA	NA	NA	NA	NA	NA	NA	NA	NA	NA	NA	NA	NA	9.27682	9.32373	9.36894	9.33248	9.42417	9.43817	9.33985	9.28586	9.40195	9.37764	9.35601	9.36282	620.3	640.8	661.2	644.7	687	693.7	648	624.2	676.5	665.2	655.3	658.4	604.3	569.9	658.3	615.7	662.8	659.2	544.8	529.1	674.5	665.2	597.3	592.3	6	6	6	6	6	6	6	6	6	6	6	6	94.5	97.6	100.7	98.2	104.7	105.7	98.7	95.1	103.1	101.4	99.9	100.3	NA	NA	NA	NA	NA	NA	NA	NA	NA	NA	NA	NA	NA	BestMaster	Dihydroorotate dehydrogenase (quinone), mitochondrial OS=Rattus norvegicus OX=10116 GN=Dhodh PE=1 SV=1	Q63707	NA	NA	NA	NA	Q63707
NA	Q6AY53	Q6AY53	Q6AY53	FALSE	TRUE	Q6AY53	Dhps	Deoxyhypusine synthase (DHS) (EC 2.5.1.46)	4 out of 5	reviewed	High	17	4	4	4	NA	NA	NA	NA	NA	FALSE	Rat	6 v 6	0.0396419	0.568102	0.999958	NA	NA	NA	NA	NA	NA	NA	NA	NA	NA	NA	NA	NA	NA	NA	NA	NA	NA	NA	NA	NA	NA	NA	NA	NA	NA	NA	NA	NA	NA	NA	NA	NA	NA	NA	NA	NA	NA	NA	NA	NA	NA	NA	NA	9.40791	9.45162	9.5263	9.3031	9.50243	9.33673	9.2937	9.43129	9.36741	9.31696	9.63081	9.25006	679.3	700.2	737.4	631.7	725.3	646.6	627.6	690.4	660.5	637.8	792.8	608.9	661.7	622.7	734.2	603.2	699.8	614.5	527.7	585.2	658.5	637.8	722.6	547.8	4	4	4	4	4	4	4	4	4	4	4	4	100.2	103.2	108.7	93.1	106.9	95.3	92.5	101.8	97.4	94	116.9	89.8	NA	NA	NA	NA	NA	NA	NA	NA	NA	NA	NA	NA	NA	BestMaster	Deoxyhypusine synthase OS=Rattus norvegicus OX=10116 GN=Dhps PE=2 SV=1	Q6AY53	NA	NA	NA	NA	Q6AY53
NA	Q6AXY8	Q6AXY8	Q6AXY8	FALSE	TRUE	Q6AXY8	Dhrs1	Dehydrogenase/reductase (SDR family) member 1 (Dehydrogenase/reductase (SDR family) member 1, isoform CRA_b) (Dehydrogenase/reductase 1)	1 out of 5	unreviewed	High	12	3	3	3	NA	NA	NA	NA	NA	FALSE	Rat	6 v 6	-0.0839332	0.0951752	0.999958	NA	NA	NA	NA	NA	NA	NA	NA	NA	NA	NA	NA	NA	NA	NA	NA	NA	NA	NA	NA	NA	NA	NA	NA	NA	NA	NA	NA	NA	NA	NA	NA	NA	NA	NA	NA	NA	NA	NA	NA	NA	NA	NA	NA	7.55766	7.55228	7.48945	7.47086	7.50064	7.53683	7.52121	7.51964	7.77017	7.55612	7.66676	7.57743	188.4	187.7	179.7	177.4	181.1	185.7	183.7	183.5	218.3	188.2	203.2	191	183.5	166.9	179	169.4	174.8	176.4	154.5	155.5	217.6	188.2	185.2	171.8	1	1	1	1	1	1	1	1	1	1	1	1	99.7	99.3	95.1	93.8	95.8	98.2	97.2	97.1	115.5	99.6	107.5	101	NA	NA	NA	NA	NA	NA	NA	NA	NA	NA	NA	NA	NA	BestMaster	Dehydrogenase/reductase (SDR family) member 1 OS=Rattus norvegicus OX=10116 GN=Dhrs1 PE=1 SV=1	Q6AXY8	NA	NA	NA	NA	Q6AXY8
NA	G3V978	G3V978, Q5M7U4	G3V978	FALSE	TRUE	G3V978	Dhrs11	Dehydrogenase/reductase 11 (Uncharacterized protein RGD1307935)	2 out of 5	unreviewed	High	40	9	9	9	NA	NA	NA	NA	NA	FALSE	Rat	6 v 6	-0.164667	0.509769	0.999958	NA	NA	NA	NA	NA	NA	NA	NA	NA	NA	NA	NA	NA	NA	NA	NA	NA	NA	NA	NA	NA	NA	NA	NA	NA	NA	NA	NA	NA	NA	NA	NA	NA	NA	NA	NA	NA	NA	NA	NA	NA	NA	NA	NA	9.38522	9.79214	9.58871	9.84204	9.39596	9.458	9.59432	9.72024	9.48361	9.37547	9.45615	10.8203	668.7	886.6	770	917.8	673.7	703.3	773	843.5	715.9	664.2	702.4	1808.1	651.5	788.4	766.6	876.5	650	668.3	650	715	713.7	664.2	640.2	1626.7	7	7	7	7	7	7	7	7	7	7	7	7	79.2	105.1	91.2	108.8	79.8	83.3	91.6	100	84.8	78.7	83.2	214.3	NA	NA	NA	NA	NA	NA	NA	NA	NA	NA	NA	NA	NA	BestMaster	Dehydrogenase/reductase 11 OS=Rattus norvegicus OX=10116 GN=Dhrs11 PE=1 SV=1	G3V978	NA	NA	NA	NA	G3V978
D3ZBC7	D3ZBC7	D3ZBC7	D3ZBC7	TRUE	FALSE	D3ZBC7	Dhrs13	Dehydrogenase/reductase 13	2 out of 5	unreviewed	High	19	6	6	6	D3ZBC7	KLAGLGPEDDPDTDDEQEPR	2	T316(Phospho)	T13(Phospho)	FALSE	Rat	6 v 6	0.0421554	0.295529	0.999958	6 v 6	0.106586	0.106683	0.99681	6 v 6	0.148741	0.108807	0.999405	-1.84685	-1.96833	-1.82872	-1.92286	-1.7653	-1.93048	-2.14262	-1.94142	-1.86158	-2.04005	-1.8381	-2.07828	7.23742	7.12812	7.16818	7.14215	7.35001	7.21723	6.83951	7.03815	7.22642	7.07682	7.29066	6.87911	147	124.4	143.2	134.9	157.4	141.4	96.3	111.4	149.3	135	142.7	105.9	9.08428	9.09645	8.9969	9.06501	9.1153	9.14771	8.98214	8.97957	9.08799	9.11686	9.12877	8.95739	542.8	547.4	510.9	535.6	554.6	567.2	505.7	504.8	544.2	555.2	559.8	497.1	528.8	486.8	508.6	511.5	535.1	539	425.2	427.8	542.6	555.2	510.2	447.2	4	4	4	4	4	4	4	4	4	4	4	4	101.4	102.2	95.4	100	103.6	105.9	94.4	94.3	101.6	103.7	104.5	92.8	150.897	139.887	143.826	141.255	163.144	148.8	114.525	131.43	149.751	135	156.57	117.711	D3ZBC7	BestMaster	Dehydrogenase/reductase 13 OS=Rattus norvegicus OX=10116 GN=Dhrs13 PE=1 SV=3	D3ZBC7	D3ZBC7	D3ZBC7	KLAGLGPEDDPDTDDEQEPR_T13(Phospho)	D3ZBC7	D3ZBC7
D3ZBC7	D3ZBC7	D3ZBC7	D3ZBC7	TRUE	TRUE	D3ZBC7	Dhrs13	Dehydrogenase/reductase 13	2 out of 5	unreviewed	High	19	6	6	6	D3ZBC7	LAGLGPEDDPDTDDEQEPR	1	T316(Phospho)	T12(Phospho)	FALSE	Rat	6 v 6	0.0421554	0.295529	0.999958	6 v 6	0.0583047	0.542896	0.99681	6 v 6	0.10046	0.284451	0.999405	-3.7464	-3.67167	-3.52463	-3.75829	-3.31674	-3.92031	-3.60693	-3.69226	-3.7438	-3.82041	-3.72816	-3.69632	5.33788	5.42478	5.47227	5.30672	5.79856	5.2274	5.3752	5.28731	5.3442	5.29646	5.40061	5.26107	39.4	38.2	44.2	37.8	53.7	35.6	34.9	33.1	40.5	39.3	38.5	34.5	9.08428	9.09645	8.9969	9.06501	9.1153	9.14771	8.98214	8.97957	9.08799	9.11686	9.12877	8.95739	542.8	547.4	510.9	535.6	554.6	567.2	505.7	504.8	544.2	555.2	559.8	497.1	528.8	486.8	508.6	511.5	535.1	539	425.2	427.8	542.6	555.2	510.2	447.2	4	4	4	4	4	4	4	4	4	4	4	4	101.4	102.2	95.4	100	103.6	105.9	94.4	94.3	101.6	103.7	104.5	92.8	40.4446	42.9557	44.3932	39.5806	55.6598	37.4632	41.5047	39.0515	40.6222	39.3	42.2421	38.3478	D3ZBC7	BestMaster	Dehydrogenase/reductase 13 OS=Rattus norvegicus OX=10116 GN=Dhrs13 PE=1 SV=3	D3ZBC7	D3ZBC7	D3ZBC7	LAGLGPEDDPDTDDEQEPR_T12(Phospho)	D3ZBC7	D3ZBC7
NA	D3ZEZ3	D3ZEZ3	D3ZEZ3	FALSE	TRUE	D3ZEZ3	Dhrs2	Dehydrogenase/reductase 2	2 out of 5	unreviewed	High	8	3	3	2	NA	NA	NA	NA	NA	FALSE	Rat	6 v 6	-0.0370514	0.512454	0.999958	NA	NA	NA	NA	NA	NA	NA	NA	NA	NA	NA	NA	NA	NA	NA	NA	NA	NA	NA	NA	NA	NA	NA	NA	NA	NA	NA	NA	NA	NA	NA	NA	NA	NA	NA	NA	NA	NA	NA	NA	NA	NA	NA	NA	6.1639	6.07253	6.15583	6.13134	6.17193	6.06609	6.07895	6.24982	6.1918	6.1819	6.31107	5.97039	71.7	67.3	71.3	70.1	72.1	67	67.6	76.1	73.1	72.6	79.4	62.7	69.8	59.9	71	67	69.6	63.7	56.8	64.5	72.9	72.6	72.4	56.4	1	1	1	1	1	1	1	1	1	1	1	1	101	95	100.6	98.9	101.7	94.5	95.3	107.2	103	102.3	112	88.4	NA	NA	NA	NA	NA	NA	NA	NA	NA	NA	NA	NA	NA	BestMaster	Dehydrogenase/reductase 2 OS=Rattus norvegicus OX=10116 GN=Dhrs2 PE=1 SV=2	D3ZEZ3	NA	NA	NA	NA	D3ZEZ3
NA	Q8VID1	Q8VID1	Q8VID1	FALSE	TRUE	Q8VID1	Dhrs4	Dehydrogenase/reductase SDR family member 4 (EC 1.1.1.184) (NADPH-dependent carbonyl reductase/NADP-retinol dehydrogenase) (CR) (PHCR) (NADPH-dependent retinol dehydrogenase/reductase) (NDRD) (Peroxisomal short-chain alcohol dehydrogenase) (PSCD)	5 out of 5	reviewed	High	28	7	7	7	NA	NA	NA	NA	NA	FALSE	Rat	6 v 6	-0.0460564	0.114535	0.999958	NA	NA	NA	NA	NA	NA	NA	NA	NA	NA	NA	NA	NA	NA	NA	NA	NA	NA	NA	NA	NA	NA	NA	NA	NA	NA	NA	NA	NA	NA	NA	NA	NA	NA	NA	NA	NA	NA	NA	NA	NA	NA	NA	NA	8.55459	8.56453	8.47816	8.59507	8.59582	8.50661	8.53605	8.6435	8.64241	8.59283	8.60288	8.55344	376	378.6	356.6	386.7	386.9	363.7	371.2	399.9	399.6	386.1	388.8	375.7	366.3	336.7	355	369.3	373.2	345.6	312.2	338.9	398.4	386.1	354.3	338	6	6	6	6	6	6	6	6	6	6	6	6	98.7	99.4	93.6	101.5	101.6	95.5	97.5	105	104.9	101.4	102.1	98.7	NA	NA	NA	NA	NA	NA	NA	NA	NA	NA	NA	NA	NA	BestMaster	Dehydrogenase/reductase SDR family member 4 OS=Rattus norvegicus OX=10116 GN=Dhrs4 PE=2 SV=2	Q8VID1	NA	NA	NA	NA	Q8VID1
NA	D4A0T8	D4A0T8	D4A0T8	FALSE	TRUE	D4A0T8	Dhrs7	Dehydrogenase/reductase 7	1 out of 5	unreviewed	High	38	10	12	10	NA	NA	NA	NA	NA	FALSE	Rat	6 v 6	0.0219996	0.484699	0.999958	NA	NA	NA	NA	NA	NA	NA	NA	NA	NA	NA	NA	NA	NA	NA	NA	NA	NA	NA	NA	NA	NA	NA	NA	NA	NA	NA	NA	NA	NA	NA	NA	NA	NA	NA	NA	NA	NA	NA	NA	NA	NA	NA	NA	9.3298	9.45471	9.49165	9.40918	9.45779	9.50422	9.38478	9.38284	9.40173	9.45635	9.46842	9.42122	643.5	701.7	719.9	679.9	703.2	726.2	668.5	667.6	676.4	702.5	708.4	685.6	626.9	624	716.7	649.3	678.4	690.1	562.1	565.9	674.3	702.5	645.6	616.8	7	7	7	7	7	7	7	7	7	7	7	7	93.2	101.7	104.3	98.5	101.9	105.2	96.8	96.7	98	101.8	102.6	99.3	NA	NA	NA	NA	NA	NA	NA	NA	NA	NA	NA	NA	NA	BestMaster	Dehydrogenase/reductase 7 OS=Rattus norvegicus OX=10116 GN=Dhrs7 PE=1 SV=3	D4A0T8	NA	NA	NA	NA	D4A0T8
NA	Q5RJY4	Q5RJY4	Q5RJY4	FALSE	TRUE	Q5RJY4	Dhrs7b	Dehydrogenase/reductase SDR family member 7B (EC 1.1.-.-) (Short-chain dehydrogenase/reductase family 32C member 1)	5 out of 5	reviewed	High	22	7	7	7	NA	NA	NA	NA	NA	FALSE	Rat	6 v 6	0.0750816	0.0470416	0.999958	NA	NA	NA	NA	NA	NA	NA	NA	NA	NA	NA	NA	NA	NA	NA	NA	NA	NA	NA	NA	NA	NA	NA	NA	NA	NA	NA	NA	NA	NA	NA	NA	NA	NA	NA	NA	NA	NA	NA	NA	NA	NA	NA	NA	9.57781	9.5345	9.49725	9.54959	9.58045	9.58646	9.4508	9.47188	9.53372	9.54323	9.51708	9.35887	764.2	741.6	722.7	749.4	765.6	768.8	699.8	710.1	741.2	746.1	732.7	656.6	744.5	659.5	719.6	715.7	738.6	730.5	588.5	601.9	739	746.1	667.8	590.7	5	5	5	5	5	5	5	5	5	5	5	5	104.2	101.1	98.6	102.2	104.4	104.8	95.4	96.8	101.1	101.8	99.9	89.5	NA	NA	NA	NA	NA	NA	NA	NA	NA	NA	NA	NA	NA	BestMaster	Dehydrogenase/reductase SDR family member 7B OS=Rattus norvegicus OX=10116 GN=Dhrs7b PE=1 SV=1	Q5RJY4	NA	NA	NA	NA	Q5RJY4
NA	Q4KLP0	A0A0U1RRZ4, Q4KLP0	Q4KLP0	FALSE	TRUE	Q4KLP0	Dhtkd1	Probable 2-oxoglutarate dehydrogenase E1 component DHKTD1, mitochondrial (EC 1.2.4.2) (Dehydrogenase E1 and transketolase domain-containing protein 1)	3 out of 5	reviewed	High	28	20	28	20	NA	NA	NA	NA	NA	FALSE	Rat	6 v 6	0.0153361	0.79156	0.999958	NA	NA	NA	NA	NA	NA	NA	NA	NA	NA	NA	NA	NA	NA	NA	NA	NA	NA	NA	NA	NA	NA	NA	NA	NA	NA	NA	NA	NA	NA	NA	NA	NA	NA	NA	NA	NA	NA	NA	NA	NA	NA	NA	NA	11.0606	10.8314	11.0364	11.0252	11.1435	11.0206	11.0546	11.0771	11.0249	11.0695	10.8344	10.9651	2135.9	1822.1	2100.4	2084.1	2262.2	2077.4	2127	2160.5	2083.7	2149.1	1825.9	1999.1	2080.8	1620.3	2091.3	1990.3	2182.5	1974.1	1788.6	1831.3	2077.4	2149.1	1664.1	1798.5	15	15	15	15	15	15	15	15	15	15	15	15	103.2	88.1	101.5	100.7	109.3	100.4	102.8	104.4	100.7	103.9	88.3	96.6	NA	NA	NA	NA	NA	NA	NA	NA	NA	NA	NA	NA	NA	BestMaster	Probable 2-oxoglutarate dehydrogenase E1 component DHKTD1, mitochondrial OS=Rattus norvegicus OX=10116 GN=Dhtkd1 PE=2 SV=1	Q4KLP0	NA	NA	NA	NA	Q4KLP0
NA	D3ZD97	D3ZD97	D3ZD97	FALSE	TRUE	D3ZD97	Dhx15	RNA helicase (EC 3.6.4.13)	3 out of 5	unreviewed	High	36	29	34	28	NA	NA	NA	NA	NA	FALSE	Rat	6 v 6	0.00124297	0.956355	0.999958	NA	NA	NA	NA	NA	NA	NA	NA	NA	NA	NA	NA	NA	NA	NA	NA	NA	NA	NA	NA	NA	NA	NA	NA	NA	NA	NA	NA	NA	NA	NA	NA	NA	NA	NA	NA	NA	NA	NA	NA	NA	NA	NA	NA	10.7259	10.7123	10.7363	10.7196	10.7562	10.6997	10.7786	10.7677	10.6829	10.6958	10.7566	10.661	1693.6	1677.7	1705.9	1686.2	1729.6	1663.2	1756.6	1743.4	1643.9	1658.7	1730	1619.1	1649.8	1492	1698.5	1610.3	1668.7	1580.5	1477.1	1477.7	1638.9	1658.7	1576.8	1456.6	16	16	16	16	16	16	16	16	16	16	16	16	100.1	99.1	100.8	99.6	102.2	98.3	103.8	103	97.1	98	102.2	95.7	NA	NA	NA	NA	NA	NA	NA	NA	NA	NA	NA	NA	NA	BestMaster	RNA helicase OS=Rattus norvegicus OX=10116 GN=Dhx15 PE=1 SV=1	D3ZD97	NA	NA	NA	NA	D3ZD97
Q6MG13	Q6MG13	A0A0G2K2E8, Q6MG13	Q6MG13	TRUE	TRUE	Q6MG13	Dhx16	RNA helicase (EC 3.6.4.13)	4 out of 5	unreviewed	High	6	5	5	4	A0A0G2K2E8; Q6MG13	TGGSKSPTEEKPASEDEWER	1	S162(Phospho); Ambiguous	S14(Phospho); Ambiguous	FALSE	Rat	6 v 6	0.0130393	0.753582	0.999958	6 v 6	0.0866075	0.119792	0.99681	6 v 6	0.0996468	0.0348002	0.999405	-0.238049	-0.156752	-0.329818	-0.3337	-0.360807	-0.244551	-0.241362	-0.468363	-0.287552	-0.327109	-0.377927	-0.481009	7.26657	7.37385	7.29077	7.41248	7.21662	7.3291	7.27906	7.18341	7.2655	7.22978	7.24339	7.09036	150	147.5	155.9	162.7	143.5	152.8	130.6	123.2	153.4	150.1	138.1	122.6	7.50462	7.5306	7.62059	7.74618	7.57743	7.57365	7.52042	7.65177	7.55305	7.55689	7.62132	7.57137	181.6	184.9	196.8	214.7	191	190.5	183.6	201.1	187.8	188.3	196.9	190.2	176.9	164.5	195.9	205.1	184.3	181	154.4	170.4	187.3	188.3	179.5	171.1	3	3	3	3	3	3	3	3	3	3	3	3	94.4	96.2	102.3	111.7	99.3	99.1	95.5	104.6	97.7	97.9	102.4	98.9	153.977	165.863	156.581	170.364	148.737	160.797	155.316	145.352	153.863	150.1	151.523	136.274	Q6MG13	BestMaster	RNA helicase OS=Rattus norvegicus OX=10116 GN=Dhx16 PE=1 SV=1	Q6MG13	Q6MG13	A0A0G2K2E8	TGGSKSPTEEKPASEDEWER_S14(Phospho); Ambiguous	A0A0G2K2E8, Q6MG13	Q6MG13
NA	D3ZHW0	D3ZHW0	D3ZHW0	FALSE	TRUE	D3ZHW0	Dhx29	ATP-dependent RNA helicase DHX29 (EC 3.6.4.13) (DEAH box protein 29)	4 out of 5	unreviewed	High	15	20	20	19	NA	NA	NA	NA	NA	FALSE	Rat	6 v 6	0.0186518	0.399491	0.999958	NA	NA	NA	NA	NA	NA	NA	NA	NA	NA	NA	NA	NA	NA	NA	NA	NA	NA	NA	NA	NA	NA	NA	NA	NA	NA	NA	NA	NA	NA	NA	NA	NA	NA	NA	NA	NA	NA	NA	NA	NA	NA	NA	NA	10.269	10.2413	10.2343	10.2163	10.1733	10.1883	10.1733	10.2433	10.2395	10.1743	10.2235	10.1567	1233.9	1210.4	1204.6	1189.6	1154.7	1166.8	1154.7	1212.1	1208.9	1155.5	1195.6	1141.5	1202.1	1076.4	1199.4	1136.1	1114.1	1108.8	971	1027.4	1205.3	1155.5	1089.7	1027	14	14	14	14	14	14	14	14	14	14	14	14	104.1	102.1	101.6	100.3	97.4	98.4	97.4	102.2	102	97.5	100.8	96.3	NA	NA	NA	NA	NA	NA	NA	NA	NA	NA	NA	NA	NA	BestMaster	ATP-dependent RNA helicase DHX29 OS=Rattus norvegicus OX=10116 GN=Dhx29 PE=1 SV=2	D3ZHW0	NA	NA	NA	NA	D3ZHW0
NA	Q5BJS0	A0A0G2JW51, Q5BJS0	A0A0G2JW51	FALSE	TRUE	Q5BJS0	Dhx30	ATP-dependent RNA helicase DHX30 (EC 3.6.4.13) (DEAH box protein 30)	5 out of 5	reviewed	High	25	27	31	27	NA	NA	NA	NA	NA	FALSE	Rat	6 v 6	0.0393796	0.205774	0.999958	NA	NA	NA	NA	NA	NA	NA	NA	NA	NA	NA	NA	NA	NA	NA	NA	NA	NA	NA	NA	NA	NA	NA	NA	NA	NA	NA	NA	NA	NA	NA	NA	NA	NA	NA	NA	NA	NA	NA	NA	NA	NA	NA	NA	10.9078	10.9034	10.9588	10.8971	10.8771	10.924	10.9551	10.9004	10.8975	10.8094	10.8843	10.7852	1921.2	1915.4	1990.4	1907	1880.8	1942.9	1985.2	1911.4	1907.6	1794.6	1890.2	1764.7	1871.5	1703.4	1981.7	1821.2	1814.6	1846.3	1669.3	1620.1	1901.9	1794.6	1722.8	1587.7	16	16	16	16	16	16	16	16	16	16	16	16	101.1	100.8	104.7	100.3	98.9	102.2	104.4	100.5	100.4	94.4	99.4	92.8	NA	NA	NA	NA	NA	NA	NA	NA	NA	NA	NA	NA	NA	BestMaster	ATP-dependent RNA helicase DHX30 OS=Rattus norvegicus OX=10116 GN=Dhx30 PE=1 SV=1	Q5BJS0	NA	NA	NA	NA	Q5BJS0
NA	D3ZGJ0	D3ZGJ0	D3ZGJ0	FALSE	TRUE	D3ZGJ0	Dhx32	DEAH-box helicase 32 (putative) (RCG48162, isoform CRA_b)	1 out of 5	unreviewed	High	11	7	8	7	NA	NA	NA	NA	NA	FALSE	Rat	6 v 6	0.0524793	0.149284	0.999958	NA	NA	NA	NA	NA	NA	NA	NA	NA	NA	NA	NA	NA	NA	NA	NA	NA	NA	NA	NA	NA	NA	NA	NA	NA	NA	NA	NA	NA	NA	NA	NA	NA	NA	NA	NA	NA	NA	NA	NA	NA	NA	NA	NA	7.94895	7.86975	7.95884	7.85736	8.01067	7.92541	7.83857	7.84486	7.8505	7.98698	7.89724	7.83794	247.1	233.9	248.8	231.9	257.9	243.1	228.9	229.9	230.8	253.7	238.4	228.8	240.7	208	247.8	221.4	248.8	231	192.5	194.8	230.1	253.7	217.3	205.9	3	3	3	3	3	3	3	3	3	3	3	3	103.2	97.7	103.9	96.8	107.7	101.5	95.6	96	96.4	106	99.6	95.6	NA	NA	NA	NA	NA	NA	NA	NA	NA	NA	NA	NA	NA	BestMaster	DEAH-box helicase 32 (putative) OS=Rattus norvegicus OX=10116 GN=Dhx32 PE=1 SV=1	D3ZGJ0	NA	NA	NA	NA	D3ZGJ0
No Reliable Protein Match	NA	NA	NA	TRUE	TRUE	M0R9X1	Dhx34	DExH-box helicase 34	2 out of 5	unreviewed	NA	NA	NA	NA	NA	M0R9X1; A0A0G2K1F5	FESTRSAATK	1	T250(Phospho); Ambiguous	T9(Phospho); Ambiguous	NA	NA	NA	NA	NA	NA	0 v 0	NA	NA	NA	6 v 6	-0.119103	0.234198	0.999405	NA	NA	NA	NA	NA	NA	NA	NA	NA	NA	NA	NA	4.98729	5.08097	5.27308	5.11952	5.48133	5.23951	5.4556	5.50533	5.13775	5.34696	5.16062	5.29005	30.9	30.1	38.5	33.2	43.1	35.9	36.9	38.5	35.1	40.7	32.6	35.2	NA	NA	NA	NA	NA	NA	NA	NA	NA	NA	NA	NA	NA	NA	NA	NA	NA	NA	NA	NA	NA	NA	NA	NA	NA	NA	NA	NA	NA	NA	NA	NA	NA	NA	NA	NA	NA	NA	NA	NA	NA	NA	NA	NA	NA	NA	NA	NA	NA	NA	NA	NA	NA	NA	NA	NA	NA	NA	NA	NA	31.7193	33.8473	38.6683	34.7639	44.673	37.7789	43.8832	45.4225	35.2059	40.7	35.7686	39.1259	NA	NA	NA	NA	NA	M0R9X1	FESTRSAATK_T9(Phospho); Ambiguous	NA	NA
NA	D4A2Z8	D4A2Z8	D4A2Z8	FALSE	TRUE	D4A2Z8	Dhx36	ATP-dependent DNA/RNA helicase DHX36 (EC 3.6.4.12) (EC 3.6.4.13) (DEAD/H box polypeptide 36) (DEAH-box protein 36) (G4-resolvase-1) (G4R1) (MLE-like protein 1) (RNA helicase associated with AU-rich element protein)	5 out of 5	reviewed	High	20	19	22	19	NA	NA	NA	NA	NA	FALSE	Rat	6 v 6	0.0325362	0.402936	0.999958	NA	NA	NA	NA	NA	NA	NA	NA	NA	NA	NA	NA	NA	NA	NA	NA	NA	NA	NA	NA	NA	NA	NA	NA	NA	NA	NA	NA	NA	NA	NA	NA	NA	NA	NA	NA	NA	NA	NA	NA	NA	NA	NA	NA	9.83321	9.72434	9.83558	9.78839	9.82146	9.82607	9.73927	9.79847	9.84549	9.74483	9.85938	9.64638	912.2	845.9	913.7	884.3	904.8	907.7	854.7	890.5	920	858	928.9	801.4	888.6	752.3	909.7	844.6	873	862.6	718.7	754.8	917.2	858	846.6	721	10	10	10	10	10	10	10	10	10	10	10	10	103	95.6	103.2	99.9	102.2	102.5	96.6	100.6	103.9	96.9	104.9	90.5	NA	NA	NA	NA	NA	NA	NA	NA	NA	NA	NA	NA	NA	BestMaster	ATP-dependent DNA/RNA helicase DHX36 OS=Rattus norvegicus OX=10116 GN=Dhx36 PE=1 SV=1	D4A2Z8	NA	NA	NA	NA	D4A2Z8
NA	D4A321	D4A321	D4A321	FALSE	TRUE	D4A321	Dhx38	RNA helicase (EC 3.6.4.13)	2 out of 5	unreviewed	High	2	3	3	3	NA	NA	NA	NA	NA	FALSE	Rat	0 v 0	NA	NA	NA	NA	NA	NA	NA	NA	NA	NA	NA	NA	NA	NA	NA	NA	NA	NA	NA	NA	NA	NA	NA	NA	NA	NA	NA	NA	NA	NA	NA	NA	NA	NA	NA	NA	NA	NA	NA	NA	NA	NA	NA	NA	NA	NA	NA	NA	NA	NA	NA	NA	NA	NA	NA	NA	NA	NA	NA	NA	NA	NA	NA	NA	NA	NA	NA	NA	NA	NA	NA	NA	NA	NA	NA	NA	NA	NA	NA	NA	NA	NA	NA	NA	NA	NA	NA	NA	NA	NA	NA	NA	NA	NA	NA	NA	NA	NA	NA	NA	NA	NA	NA	NA	NA	NA	NA	NA	NA	NA	NA	NA	NA	NA	NA	NA	NA	NA	NA	NA	BestMaster	RNA helicase OS=Rattus norvegicus OX=10116 GN=Dhx38 PE=1 SV=3	D4A321	NA	NA	NA	NA	D4A321
A0A0G2JZH9	A0A0G2JZH9	A0A0G2JZH9, Q4G031	A0A0G2JZH9	TRUE	TRUE	A0A0G2JZH9	Dhx57	DExH-box helicase 57	2 out of 5	unreviewed	High	15	17	17	16	A0A0G2JZH9	DTSPETCK	1	Ambiguous	Ambiguous	FALSE	Rat	6 v 6	-0.0230547	0.473474	0.999958	6 v 6	0.0759524	0.25069	0.99681	6 v 6	0.0528976	0.508153	0.999405	-2.32299	-2.31414	-2.45648	-2.375	-2.40267	-2.4133	-2.32736	-2.50743	-2.34954	-2.3729	-2.49203	-2.69103	7.35878	7.30883	7.26274	7.33132	7.31569	7.27914	7.44776	7.23403	7.34864	7.29829	7.28965	6.92073	159.9	141	152.9	153.8	153.7	147.6	146.8	127.6	162.5	157.4	142.6	109	9.68177	9.62297	9.71922	9.70632	9.71836	9.69244	9.77512	9.74147	9.69818	9.67119	9.78169	9.61176	821.3	788.5	842.9	835.4	842.4	827.4	876.2	856	830.7	815.3	880.2	782.4	800.1	701.2	839.2	797.8	812.7	786.3	736.7	725.5	828.2	815.3	802.2	703.9	11	11	11	11	11	11	11	11	11	11	11	11	98.6	94.6	101.2	100.3	101.1	99.3	105.2	102.7	99.7	97.8	105.6	93.9	164.139	158.554	153.568	161.045	159.309	155.325	174.582	150.543	162.99	157.4	156.46	121.157	A0A0G2JZH9	BestMaster	DExH-box helicase 57 OS=Rattus norvegicus OX=10116 GN=Dhx57 PE=4 SV=1	A0A0G2JZH9	A0A0G2JZH9	A0A0G2JZH9	DTSPETCK_Ambiguous	A0A0G2JZH9, Q4G031	A0A0G2JZH9
NA	D3ZD46	D3ZD46	D3ZD46	FALSE	TRUE	D3ZD46	Dhx58	RNA helicase (EC 3.6.4.13)	4 out of 5	unreviewed	High	7	5	5	5	NA	NA	NA	NA	NA	FALSE	Rat	6 v 6	0.0651845	0.671004	0.999958	NA	NA	NA	NA	NA	NA	NA	NA	NA	NA	NA	NA	NA	NA	NA	NA	NA	NA	NA	NA	NA	NA	NA	NA	NA	NA	NA	NA	NA	NA	NA	NA	NA	NA	NA	NA	NA	NA	NA	NA	NA	NA	NA	NA	5.51096	5.63227	5.42962	5.31832	5.47573	5.80478	4.95884	5.30743	5.53605	5.926	5.56682	5.48543	45.6	49.6	43.1	39.9	44.5	55.9	31.1	39.6	46.4	60.8	47.4	44.8	44.5	44.1	42.9	38.1	42.9	53.2	26.1	33.6	46.3	60.8	43.2	40.3	1	1	1	1	1	1	1	1	1	1	1	1	99.8	108.4	94.3	87.3	97.2	122.3	68	86.6	101.5	133	103.7	98	NA	NA	NA	NA	NA	NA	NA	NA	NA	NA	NA	NA	NA	BestMaster	RNA helicase OS=Rattus norvegicus OX=10116 GN=Dhx58 PE=1 SV=1	D3ZD46	NA	NA	NA	NA	D3ZD46
NA	A0A0G2K283	A0A0G2K283, Q6TXG4	Q6TXG4	FALSE	TRUE	A0A0G2K283	Dhx8	RNA helicase (EC 3.6.4.13)	3 out of 5	unreviewed	High	5	4	4	3	NA	NA	NA	NA	NA	FALSE	Rat	0 v 0	NA	NA	NA	NA	NA	NA	NA	NA	NA	NA	NA	NA	NA	NA	NA	NA	NA	NA	NA	NA	NA	NA	NA	NA	NA	NA	NA	NA	NA	NA	NA	NA	NA	NA	NA	NA	NA	NA	NA	NA	NA	NA	NA	NA	NA	NA	NA	NA	NA	NA	NA	NA	NA	NA	NA	NA	NA	NA	NA	NA	NA	NA	NA	NA	NA	NA	NA	NA	NA	NA	NA	NA	NA	NA	NA	NA	NA	NA	NA	NA	NA	NA	NA	NA	NA	NA	NA	NA	NA	NA	NA	NA	NA	NA	NA	NA	NA	NA	NA	NA	NA	NA	NA	NA	NA	NA	NA	NA	NA	NA	NA	NA	NA	NA	NA	NA	NA	NA	NA	NA	BestMaster	RNA helicase OS=Rattus norvegicus OX=10116 GN=Dhx8 PE=1 SV=1	A0A0G2K283	NA	NA	NA	NA	A0A0G2K283
D4A9D6	D4A9D6	D4A9D6	D4A9D6	TRUE	TRUE	D4A9D6	Dhx9	DEAH box protein 9 (EC 3.6.4.13) (Nuclear DNA helicase II)	5 out of 5	unreviewed	High	39	42	53	42	D4A9D6	AAENNSGVESSSGYGSPGPTWDR	1	S137(Phospho)	S16(Phospho)	FALSE	Rat	6 v 6	-0.00568416	0.863234	0.999958	6 v 6	0.127184	0.23798	0.99681	6 v 6	0.1215	0.266709	0.999405	-6.95488	-7.27861	-6.98575	-7.05244	-6.90532	-7.26473	-7.41027	-7.18579	-7.00506	-7.43845	-7.15714	-7.00812	4.68161	4.29029	4.63273	4.56466	4.76321	4.38829	4.241	4.43232	4.6597	4.20945	4.55336	4.49596	25	17.4	24.7	22.6	26.2	19.9	15.9	18.3	25.2	18.5	21.4	20.3	11.6365	11.5689	11.6185	11.6171	11.6685	11.653	11.6513	11.6181	11.6648	11.6479	11.7105	11.5041	3183.7	3038	3144.2	3141.2	3255.2	3220.4	3216.5	3143.4	3246.7	3209	3351.3	2904.5	3101.4	2701.7	3130.6	2999.9	3140.5	3060.2	2704.7	2664.3	3237	3209	3054.4	2613.1	29	29	29	29	29	29	29	29	29	29	29	29	100.4	95.8	99.2	99.1	102.6	101.6	101.4	99.1	102.4	101.2	105.7	91.6	25.6628	19.5662	24.8079	23.6646	27.1562	20.9415	18.909	21.5904	25.276	18.5	23.48	22.5641	D4A9D6	BestMaster	DEAH box protein 9 OS=Rattus norvegicus OX=10116 GN=Dhx9 PE=1 SV=1	D4A9D6	D4A9D6	D4A9D6	AAENNSGVESSSGYGSPGPTWDR_S16(Phospho)	D4A9D6	D4A9D6
NA	Q5RK17	D4A7Z5, Q5RK17	Q5RK17	FALSE	TRUE	Q5RK17	Diablo	Diablo homolog, mitochondrial	3 out of 5	unreviewed	High	22	5	8	5	NA	NA	NA	NA	NA	FALSE	Rat	6 v 6	0.0196841	0.70607	0.999958	NA	NA	NA	NA	NA	NA	NA	NA	NA	NA	NA	NA	NA	NA	NA	NA	NA	NA	NA	NA	NA	NA	NA	NA	NA	NA	NA	NA	NA	NA	NA	NA	NA	NA	NA	NA	NA	NA	NA	NA	NA	NA	NA	NA	7.40344	7.51885	7.5157	7.59395	7.52199	7.54148	7.31741	7.46842	7.46679	7.61545	7.58646	7.52278	169.3	183.4	183	193.2	183.8	186.3	159.5	177.1	176.9	196.1	192.2	183.9	164.9	163.1	182.2	184.5	177.4	177	134.1	150.1	176.4	196.1	175.2	165.4	2	2	2	2	2	2	2	2	2	2	2	2	93	100.7	100.5	106.1	101	102.3	87.6	97.3	97.2	107.7	105.6	101	NA	NA	NA	NA	NA	NA	NA	NA	NA	NA	NA	NA	NA	BestMaster	Diablo homolog, mitochondrial OS=Rattus norvegicus OX=10116 GN=Diablo PE=1 SV=1	Q5RK17	NA	NA	NA	NA	Q5RK17
NA	F1M775	F1M775	F1M775	FALSE	TRUE	F1M775	Diaph1	Protein diaphanous homolog 1 (Diaphanous-related formin-1) (DRF1) (mDIA1)	5 out of 5	reviewed	High	22	30	34	29	NA	NA	NA	NA	NA	FALSE	Rat	6 v 6	-0.0165053	0.51372	0.999958	NA	NA	NA	NA	NA	NA	NA	NA	NA	NA	NA	NA	NA	NA	NA	NA	NA	NA	NA	NA	NA	NA	NA	NA	NA	NA	NA	NA	NA	NA	NA	NA	NA	NA	NA	NA	NA	NA	NA	NA	NA	NA	NA	NA	11.209	11.1938	11.2268	11.2221	11.2083	11.1956	11.166	11.2401	11.2334	11.2	11.326	11.1889	2367.2	2342.4	2396.6	2388.9	2366.1	2345.3	2297.8	2418.9	2407.7	2352.5	2567.3	2334.5	2306.1	2083.1	2386.2	2281.5	2282.8	2228.7	1932.1	2050.2	2400.4	2352.5	2339.9	2100.2	20	20	20	20	20	20	20	20	20	20	20	20	99.4	98.3	100.6	100.3	99.3	98.5	96.5	101.5	101.1	98.8	107.8	98	NA	NA	NA	NA	NA	NA	NA	NA	NA	NA	NA	NA	NA	BestMaster	Protein diaphanous homolog 1 OS=Rattus norvegicus OX=10116 GN=Diaph1 PE=1 SV=3	F1M775	NA	NA	NA	NA	F1M775
NA	D3ZWL9	D3ZWL9	D3ZWL9	FALSE	TRUE	D3ZWL9	Dido1	Death inducer-obliterator 1	2 out of 5	unreviewed	High	3	7	7	7	NA	NA	NA	NA	NA	FALSE	Rat	0 v 0	NA	NA	NA	NA	NA	NA	NA	NA	NA	NA	NA	NA	NA	NA	NA	NA	NA	NA	NA	NA	NA	NA	NA	NA	NA	NA	NA	NA	NA	NA	NA	NA	NA	NA	NA	NA	NA	NA	NA	NA	NA	NA	NA	NA	NA	NA	NA	NA	NA	NA	NA	NA	NA	NA	NA	NA	NA	NA	NA	NA	NA	NA	NA	NA	NA	NA	NA	NA	NA	NA	NA	NA	NA	NA	NA	NA	NA	NA	NA	NA	NA	NA	NA	NA	NA	NA	NA	NA	NA	NA	NA	NA	NA	NA	NA	NA	NA	NA	NA	NA	NA	NA	NA	NA	NA	NA	NA	NA	NA	NA	NA	NA	NA	NA	NA	NA	NA	NA	NA	NA	BestMaster	Death inducer-obliterator 1 OS=Rattus norvegicus OX=10116 GN=Dido1 PE=1 SV=2	D3ZWL9	NA	NA	NA	NA	D3ZWL9
NA	F1LZ43	A0A0G2KB74, F1LZ43	F1LZ43	FALSE	TRUE	F1LZ43	Dip2a	Disco-interacting protein 2 homolog A	2 out of 5	unreviewed	High	23	28	29	19	NA	NA	NA	NA	NA	FALSE	Rat	6 v 6	0.00355615	0.926267	0.999958	NA	NA	NA	NA	NA	NA	NA	NA	NA	NA	NA	NA	NA	NA	NA	NA	NA	NA	NA	NA	NA	NA	NA	NA	NA	NA	NA	NA	NA	NA	NA	NA	NA	NA	NA	NA	NA	NA	NA	NA	NA	NA	NA	NA	9.87314	9.83873	9.88615	9.75839	9.81314	9.8051	9.86233	9.92689	9.88615	9.78676	9.72366	9.76752	937.8	915.7	946.3	866.1	899.6	894.6	930.8	973.4	946.3	883.3	845.5	871.6	913.6	814.3	942.2	827.1	867.9	850.1	782.7	825.1	943.4	883.3	770.6	784.1	14	14	14	14	14	14	14	14	14	14	14	14	103.1	100.7	104.1	95.3	98.9	98.4	102.4	107.1	104.1	97.1	93	95.9	NA	NA	NA	NA	NA	NA	NA	NA	NA	NA	NA	NA	NA	BestMaster	Disco-interacting protein 2 homolog A OS=Rattus norvegicus OX=10116 GN=Dip2a PE=1 SV=3	F1LZ43	NA	NA	NA	NA	F1LZ43
A0A0G2JY22	A0A0G2JY22	A0A0G2JY22	A0A0G2JY22	TRUE	TRUE	A0A0G2JY22	Dip2b	Disco-interacting protein 2 homolog B	2 out of 5	unreviewed	High	30	40	45	37	A0A0G2JY22	GTSGSLADVFANTR	1	S202(Phospho)	S5(Phospho)	FALSE	Rat	6 v 6	-0.00860555	0.775778	0.999958	6 v 6	0.0348711	0.649377	0.99681	6 v 6	0.0262656	0.740185	0.999405	-5.47255	-5.21219	-5.44334	-5.27829	-5.28826	-5.51403	-5.30507	-5.27976	-5.38203	-5.34394	-5.4658	-5.64128	5.6436	5.81889	5.64147	5.7585	5.85907	5.63736	5.77047	5.79926	5.77253	5.79701	5.67298	5.38904	48.7	50.2	49.7	51.7	56	47.3	45.9	47.2	54.5	55.6	46.5	37.7	11.1161	11.0311	11.0848	11.0368	11.1473	11.1514	11.0755	11.079	11.1546	11.141	11.1388	11.0303	2219.7	2092.6	2172	2100.9	2268.2	2274.6	2158.1	2163.3	2279.6	2258.2	2254.8	2091.5	2162.4	1860.9	2162.6	2006.3	2188.3	2161.5	1814.6	1833.6	2272.7	2258.2	2055	1881.6	26	26	26	26	26	26	26	26	26	26	26	26	101.2	95.4	99	95.7	103.4	103.7	98.3	98.6	103.9	102.9	102.7	95.3	49.9912	56.4497	49.9172	54.1354	58.0438	49.7755	54.5865	55.6868	54.6645	55.6	51.0197	41.9048	A0A0G2JY22	BestMaster	Disco-interacting protein 2 homolog B OS=Rattus norvegicus OX=10116 GN=Dip2b PE=1 SV=1	A0A0G2JY22	A0A0G2JY22	A0A0G2JY22	GTSGSLADVFANTR_S5(Phospho)	A0A0G2JY22	A0A0G2JY22
A0A0G2JY22	A0A0G2JY22	A0A0G2JY22	A0A0G2JY22	TRUE	FALSE	A0A0G2JY22	Dip2b	Disco-interacting protein 2 homolog B	2 out of 5	unreviewed	High	30	40	45	37	A0A0G2JY22	LLSPYSPQTQETDSTGQK	1	Y52(Phospho)	Y5(Phospho)	FALSE	Rat	6 v 6	-0.00860555	0.775778	0.999958	6 v 6	0.000765339	0.993052	0.999919	6 v 6	-0.00784021	0.932531	0.999405	-5.24045	-5.07521	-4.91663	-5.03257	-5.09337	-5.24491	-4.8551	-5.2053	-5.0734	-5.15	-4.9915	-5.33242	5.8757	5.95587	6.16818	6.00422	6.05397	5.90649	6.22044	5.87372	6.08116	5.99095	6.14729	5.6979	57.2	55.2	71.6	61.3	64.1	57	62.7	49.7	67.5	63.6	64.6	46.7	11.1161	11.0311	11.0848	11.0368	11.1473	11.1514	11.0755	11.079	11.1546	11.141	11.1388	11.0303	2219.7	2092.6	2172	2100.9	2268.2	2274.6	2158.1	2163.3	2279.6	2258.2	2254.8	2091.5	2162.4	1860.9	2162.6	2006.3	2188.3	2161.5	1814.6	1833.6	2272.7	2258.2	2055	1881.6	26	26	26	26	26	26	26	26	26	26	26	26	101.2	95.4	99	95.7	103.4	103.7	98.3	98.6	103.9	102.9	102.7	95.3	58.7166	62.0722	71.9129	64.1876	66.4394	59.9832	74.5658	58.6363	67.7037	63.6	70.8789	51.9085	A0A0G2JY22	BestMaster	Disco-interacting protein 2 homolog B OS=Rattus norvegicus OX=10116 GN=Dip2b PE=1 SV=1	A0A0G2JY22	A0A0G2JY22	A0A0G2JY22	LLSPYSPQTQETDSTGQK_Y5(Phospho)	A0A0G2JY22	A0A0G2JY22
NA	D3ZZB0	D3ZZB0	D3ZZB0	FALSE	TRUE	D3ZZB0	Dip2c	Disco-interacting protein 2 homolog C	1 out of 5	unreviewed	High	27	38	41	28	NA	NA	NA	NA	NA	FALSE	Rat	6 v 6	-0.0241114	0.643275	0.999958	NA	NA	NA	NA	NA	NA	NA	NA	NA	NA	NA	NA	NA	NA	NA	NA	NA	NA	NA	NA	NA	NA	NA	NA	NA	NA	NA	NA	NA	NA	NA	NA	NA	NA	NA	NA	NA	NA	NA	NA	NA	NA	NA	NA	11.0859	11.0043	11.2255	11.2354	11.1161	11.0847	11.05	11.114	11.1695	11.0905	11.1803	11.2923	2173.7	2054.1	2394.5	2411	2219.7	2171.9	2120.2	2216.4	2303.4	2180.6	2320.7	2508	2117.6	1826.6	2384.1	2302.5	2141.5	2063.9	1782.8	1878.6	2296.5	2180.6	2115.1	2256.4	24	24	24	24	24	24	24	24	24	24	24	24	96.3	91	106.1	106.9	98.4	96.3	94	98.2	102.1	96.7	102.9	111.2	NA	NA	NA	NA	NA	NA	NA	NA	NA	NA	NA	NA	NA	BestMaster	Disco-interacting protein 2 homolog C OS=Rattus norvegicus OX=10116 GN=Dip2c PE=1 SV=2	D3ZZB0	NA	NA	NA	NA	D3ZZB0
NA	B2RYE8	B2RYE8, F1LML6	B2RYE8	FALSE	TRUE	B2RYE8	Dipk1a	Fam69a protein	1 out of 5	unreviewed	Medium	2	1	1	1	NA	NA	NA	NA	NA	FALSE	Rat	6 v 6	0.0438609	0.653754	0.999958	NA	NA	NA	NA	NA	NA	NA	NA	NA	NA	NA	NA	NA	NA	NA	NA	NA	NA	NA	NA	NA	NA	NA	NA	NA	NA	NA	NA	NA	NA	NA	NA	NA	NA	NA	NA	NA	NA	NA	NA	NA	NA	NA	NA	6.26866	6.35755	6.31288	6.3733	6.24222	6.12102	6.33807	6.26491	6.17393	5.89239	6.21335	6.52982	77.1	82	79.5	82.9	75.7	69.6	80.9	76.9	72.2	59.4	74.2	92.4	75.1	72.9	79.1	79.1	73	66.2	68	65.2	72	59.4	67.6	83.2	1	1	1	1	1	1	1	1	1	1	1	1	100.2	106.6	103.4	107.8	98.4	90.6	105.2	100.1	93.9	77.2	96.5	120.2	NA	NA	NA	NA	NA	NA	NA	NA	NA	NA	NA	NA	NA	BestMaster	Fam69a protein OS=Rattus norvegicus OX=10116 GN=Dipk1a PE=2 SV=1	B2RYE8	NA	NA	NA	NA	B2RYE8
NA	Q5FVL3	Q5FVL3	Q5FVL3	FALSE	TRUE	Q5FVL3	Dipk1b	Divergent protein kinase domain 1B (Pancreatitis-induced protein 49) (PIP49) (Protein FAM69B)	2 out of 5	reviewed	High	22	8	10	8	NA	NA	NA	NA	NA	FALSE	Rat	6 v 6	0.0457576	0.477528	0.999958	NA	NA	NA	NA	NA	NA	NA	NA	NA	NA	NA	NA	NA	NA	NA	NA	NA	NA	NA	NA	NA	NA	NA	NA	NA	NA	NA	NA	NA	NA	NA	NA	NA	NA	NA	NA	NA	NA	NA	NA	NA	NA	NA	NA	8.86913	8.58459	8.76421	8.69174	8.85767	8.75087	8.62863	8.68965	8.74281	8.7364	8.8805	8.56567	467.6	383.9	434.8	413.5	463.9	430.8	395.8	412.9	428.4	426.5	471.3	378.9	455.5	341.4	433	394.9	447.6	409.3	332.8	350	427.1	426.5	429.5	340.9	5	5	5	5	5	5	5	5	5	5	5	5	109.8	90.2	102.2	97.1	109	101.2	93	97	100.6	100.2	110.7	89	NA	NA	NA	NA	NA	NA	NA	NA	NA	NA	NA	NA	NA	BestMaster	Divergent protein kinase domain 1B OS=Rattus norvegicus OX=10116 GN=Dipk1b PE=3 SV=2	Q5FVL3	NA	NA	NA	NA	Q5FVL3
NA	A0A0G2K1M5	A0A0G2K1M5	A0A0G2K1M5	FALSE	TRUE	A0A0G2K1M5	Dipk2a	Divergent protein kinase domain 2A	2 out of 5	unreviewed	Medium	2	1	1	1	NA	NA	NA	NA	NA	FALSE	Rat	0 v 0	NA	NA	NA	NA	NA	NA	NA	NA	NA	NA	NA	NA	NA	NA	NA	NA	NA	NA	NA	NA	NA	NA	NA	NA	NA	NA	NA	NA	NA	NA	NA	NA	NA	NA	NA	NA	NA	NA	NA	NA	NA	NA	NA	NA	NA	NA	NA	NA	NA	NA	NA	NA	NA	NA	NA	NA	NA	NA	NA	NA	NA	NA	NA	NA	NA	NA	NA	NA	NA	NA	NA	NA	NA	NA	NA	NA	NA	NA	NA	NA	NA	NA	NA	NA	NA	NA	NA	NA	NA	NA	NA	NA	NA	NA	NA	NA	NA	NA	NA	NA	NA	NA	NA	NA	NA	NA	NA	NA	NA	NA	NA	NA	NA	NA	NA	NA	NA	NA	NA	NA	BestMaster	Divergent protein kinase domain 2A OS=Rattus norvegicus OX=10116 GN=Dipk2a PE=1 SV=1	A0A0G2K1M5	NA	NA	NA	NA	A0A0G2K1M5
NA	D4A304	D4A304	D4A304	FALSE	TRUE	D4A304	Diras1	DIRAS family GTPase 1 (RCG29222)	1 out of 5	unreviewed	High	54	11	14	8	NA	NA	NA	NA	NA	FALSE	Rat	6 v 6	0.0606855	0.130966	0.999958	NA	NA	NA	NA	NA	NA	NA	NA	NA	NA	NA	NA	NA	NA	NA	NA	NA	NA	NA	NA	NA	NA	NA	NA	NA	NA	NA	NA	NA	NA	NA	NA	NA	NA	NA	NA	NA	NA	NA	NA	NA	NA	NA	NA	10.4769	10.4137	10.4138	10.4212	10.3267	10.5162	10.4476	10.3069	10.417	10.3728	10.3779	10.2824	1425.2	1364.1	1364.2	1371.2	1284.2	1464.5	1396.5	1266.7	1367.2	1325.9	1330.6	1245.4	1388.4	1213.1	1358.3	1309.5	1239	1391.6	1174.3	1073.7	1363.1	1325.9	1212.7	1120.5	8	8	8	8	8	8	8	8	8	8	8	8	105.5	101	101	101.5	95.1	108.4	103.4	93.8	101.2	98.2	98.5	92.2	NA	NA	NA	NA	NA	NA	NA	NA	NA	NA	NA	NA	NA	BestMaster	DIRAS family GTPase 1 OS=Rattus norvegicus OX=10116 GN=Diras1 PE=4 SV=1	D4A304	NA	NA	NA	NA	D4A304
D3ZHX3	D3ZHX3	D3ZHX3	D3ZHX3	TRUE	TRUE	D3ZHX3	Diras2	DIRAS family GTPase 2	1 out of 5	unreviewed	High	65	11	15	8	D3ZHX3	GTFRESYIPTVEDTYR	1	S35(Phospho)	S6(Phospho)	FALSE	Rat	6 v 6	-0.0231086	0.645365	0.999958	6 v 6	0.114676	0.274879	0.99681	6 v 6	0.0915676	0.399072	0.999405	-4.47519	-4.38848	-4.27948	-4.28406	-4.53439	-4.46458	-4.60961	-4.35092	-4.46476	-4.44812	-4.33546	-4.90537	5.6931	5.51269	5.64726	5.66036	5.44746	5.58772	5.51684	5.65133	5.56812	5.59395	5.62888	5.04007	50.4	40.6	49.9	48.3	42.1	45.7	38.5	42.6	47.3	48.3	45.1	29.6	10.1683	9.90117	9.92674	9.94442	9.98185	10.0523	10.1264	10.0023	10.0329	10.0421	9.96434	9.94544	1150.7	956.2	973.3	985.3	1011.2	1061.8	1117.8	1025.6	1047.6	1054.3	999	986	1121	850.3	969	941	975.6	1009	939.9	869.3	1044.4	1054.3	910.5	887.1	6	6	6	6	6	6	6	6	6	6	6	6	111.6	92.8	94.4	95.6	98.1	103	108.4	99.5	101.6	102.3	96.9	95.7	51.7363	45.6545	50.1181	50.5752	43.6365	48.0918	45.786	50.2597	47.4427	48.3	49.4836	32.9013	D3ZHX3	BestMaster	DIRAS family GTPase 2 OS=Rattus norvegicus OX=10116 GN=Diras2 PE=4 SV=1	D3ZHX3	D3ZHX3	D3ZHX3	GTFRESYIPTVEDTYR_S6(Phospho)	D3ZHX3	D3ZHX3
D3ZHX3	D3ZHX3	D3ZHX3	D3ZHX3	TRUE	FALSE	D3ZHX3	Diras2	DIRAS family GTPase 2	1 out of 5	unreviewed	High	65	11	15	8	D3ZHX3	CDESPNREVQSSEAEALAR	2	S126(Phospho)	S4(Phospho)	FALSE	Rat	6 v 6	-0.0231086	0.645365	0.999958	6 v 6	0.0235549	0.756652	0.99681	6 v 6	0.000446249	0.996806	0.999725	-3.13619	-3.28729	-3.1736	-3.09796	-3.35876	-3.13698	-3.0085	-3.1549	-3.23281	-3.20539	-3.26675	-3.46377	7.03211	6.61388	6.75314	6.84646	6.62309	6.91532	7.11795	6.84736	6.80006	6.83668	6.69759	6.48167	127.5	87.1	107.4	109.9	95.1	114.7	116.8	97.6	111.1	114.3	94.6	80.4	10.1683	9.90117	9.92674	9.94442	9.98185	10.0523	10.1264	10.0023	10.0329	10.0421	9.96434	9.94544	1150.7	956.2	973.3	985.3	1011.2	1061.8	1117.8	1025.6	1047.6	1054.3	999	986	1121	850.3	969	941	975.6	1009	939.9	869.3	1044.4	1054.3	910.5	887.1	6	6	6	6	6	6	6	6	6	6	6	6	111.6	92.8	94.4	95.6	98.1	103	108.4	99.5	101.6	102.3	96.9	95.7	130.88	97.9436	107.869	115.077	98.5708	120.703	138.904	115.149	111.435	114.3	103.795	89.3672	D3ZHX3	BestMaster	DIRAS family GTPase 2 OS=Rattus norvegicus OX=10116 GN=Diras2 PE=4 SV=1	D3ZHX3	D3ZHX3	D3ZHX3	CDESPNREVQSSEAEALAR_S4(Phospho)	D3ZHX3	D3ZHX3
NA	B2RYL7	B2RYL7, F7EPZ4	F7EPZ4	FALSE	TRUE	B2RYL7	Dis3	Dis3 protein	2 out of 5	unreviewed	High	11	11	12	11	NA	NA	NA	NA	NA	FALSE	Rat	6 v 6	0.0843206	0.0740011	0.999958	NA	NA	NA	NA	NA	NA	NA	NA	NA	NA	NA	NA	NA	NA	NA	NA	NA	NA	NA	NA	NA	NA	NA	NA	NA	NA	NA	NA	NA	NA	NA	NA	NA	NA	NA	NA	NA	NA	NA	NA	NA	NA	NA	NA	8.7286	8.89633	8.82655	8.89936	8.91827	8.71425	8.77149	8.75722	8.75188	8.73471	8.783	8.67913	424.2	476.5	454	477.5	483.8	420	437	432.7	431.1	426	440.5	409.9	413.2	423.8	452	456	466.7	399.1	367.5	366.7	429.8	426	401.4	368.8	6	6	6	6	6	6	6	6	6	6	6	6	95.8	107.6	102.5	107.8	109.3	94.9	98.7	97.7	97.4	96.2	99.5	92.6	NA	NA	NA	NA	NA	NA	NA	NA	NA	NA	NA	NA	NA	BestMaster	Dis3 protein OS=Rattus norvegicus OX=10116 GN=Dis3 PE=2 SV=1	B2RYL7	NA	NA	NA	NA	B2RYL7
NA	Q5U2P0	Q5U2P0	Q5U2P0	FALSE	TRUE	Q5U2P0	Dis3l	DIS3-like exonuclease 1 (EC 3.1.13.-)	3 out of 5	reviewed	Medium	1	1	1	1	NA	NA	NA	NA	NA	FALSE	Rat	0 v 0	NA	NA	NA	NA	NA	NA	NA	NA	NA	NA	NA	NA	NA	NA	NA	NA	NA	NA	NA	NA	NA	NA	NA	NA	NA	NA	NA	NA	NA	NA	NA	NA	NA	NA	NA	NA	NA	NA	NA	NA	NA	NA	NA	NA	NA	NA	NA	NA	NA	NA	NA	NA	NA	NA	NA	NA	NA	NA	NA	NA	NA	NA	NA	NA	NA	NA	NA	NA	NA	NA	NA	NA	NA	NA	NA	NA	NA	NA	NA	NA	NA	NA	NA	NA	NA	NA	NA	NA	NA	NA	NA	NA	NA	NA	NA	NA	NA	NA	NA	NA	NA	NA	NA	NA	NA	NA	NA	NA	NA	NA	NA	NA	NA	NA	NA	NA	NA	NA	NA	NA	BestMaster	DIS3-like exonuclease 1 OS=Rattus norvegicus OX=10116 GN=Dis3l PE=2 SV=2	Q5U2P0	NA	NA	NA	NA	Q5U2P0
A0A0G2K6W6	A0A0G2K6W6	A0A0G2K6W6, D3ZIL9	A0A0G2K6W6	TRUE	TRUE	A0A0G2K6W6	Dis3l2	DIS3-like exonuclease 2 (EC 3.1.13.-)	4 out of 5	unreviewed	High	17	16	17	16	A0A0G2K6W6; D3ZIL9	RPGPEHSLGLEKESDEEPED	2	S884(Phospho)	S14(Phospho)	FALSE	Rat	6 v 6	2.72269e-05	0.999043	0.999958	6 v 6	0.0612817	0.288975	0.99681	6 v 6	0.0613089	0.165869	0.999405	-1.98287	-1.93939	-1.9105	-1.98095	-2.03622	-2.10598	-1.97488	-2.08707	-2.02408	-1.95809	-2.01485	-2.26463	8.02359	8.04702	8.03641	8.05054	8.02096	7.94087	7.99623	7.90601	7.97761	8.06178	7.99987	7.81005	253.5	235.2	261.4	253.2	250.6	233.5	214.7	203.3	251.3	267.2	233.3	201.9	10.0065	9.98641	9.94691	10.0315	10.0572	10.0469	9.97111	9.99308	10.0017	10.0199	10.0147	10.0747	1028.6	1014.4	987	1046.6	1065.4	1057.8	1003.7	1019.1	1025.2	1038.2	1034.5	1078.4	1002	902.1	982.8	999.5	1027.9	1005.2	844	863.8	1022.1	1038.2	942.9	970.2	12	12	12	12	12	12	12	12	12	12	12	12	99.6	98.2	95.5	101.3	103.1	102.4	97.1	98.6	99.2	100.5	100.1	104.4	260.221	264.481	262.542	265.127	259.746	245.72	255.331	239.854	252.058	267.2	255.976	224.418	A0A0G2K6W6	BestMaster	DIS3-like exonuclease 2 OS=Rattus norvegicus OX=10116 GN=Dis3l2 PE=1 SV=1	A0A0G2K6W6	A0A0G2K6W6	A0A0G2K6W6	RPGPEHSLGLEKESDEEPED_S14(Phospho)	A0A0G2K6W6, D3ZIL9	A0A0G2K6W6
D3ZBZ6	D3ZBZ6	D3ZBZ6	D3ZBZ6	TRUE	TRUE	D3ZBZ6	Disp2	Dispatched RND transporter family member 2 (Dispatched homolog 2 (Drosophila) (Predicted), isoform CRA_d)	1 out of 5	unreviewed	High	4	5	5	5	D3ZBZ6	RRSPSFDTSTATSK	1	T1124(Phospho); Ambiguous	T8(Phospho); Ambiguous	FALSE	Rat	6 v 6	0.124436	0.136664	0.999958	6 v 6	-0.0869283	0.2192	0.99681	6 v 6	0.0375074	0.685647	0.999405	-0.921312	-1.22013	-1.11786	-1.27636	-1.21657	-1.19531	-1.06712	-1.1916	-1.0937	-0.982219	-0.930657	-1.16069	6.65687	6.31903	6.52671	6.40804	6.60169	6.59716	6.552	6.48648	6.59979	6.48864	6.62086	6.13668	98.3	71	91.8	81.1	93.7	92	78.9	76	96.7	89.8	89.7	63.3	7.57818	7.53916	7.64458	7.6844	7.81826	7.79246	7.61912	7.67807	7.69349	7.47086	7.55152	7.29737	191.1	186	200.1	205.7	225.7	221.7	196.6	204.8	207	177.4	187.6	157.3	186.1	165.4	199.2	196.4	217.7	210.7	165.3	173.6	206.4	177.4	171	141.6	3	3	3	3	3	3	3	3	3	3	3	3	97.1	94.5	101.7	104.5	114.7	112.7	99.9	104.1	105.2	90.2	95.4	80	100.906	79.8392	92.2012	84.9203	97.1197	96.8149	93.8316	89.6651	96.9918	89.8	98.4186	70.36	D3ZBZ6	BestMaster	Dispatched RND transporter family member 2 OS=Rattus norvegicus OX=10116 GN=Disp2 PE=4 SV=1	D3ZBZ6	D3ZBZ6	D3ZBZ6	RRSPSFDTSTATSK_T8(Phospho); Ambiguous	D3ZBZ6	D3ZBZ6
D3ZBZ6	D3ZBZ6	D3ZBZ6	D3ZBZ6	TRUE	FALSE	D3ZBZ6	Disp2	Dispatched RND transporter family member 2 (Dispatched homolog 2 (Drosophila) (Predicted), isoform CRA_d)	1 out of 5	unreviewed	High	4	5	5	5	D3ZBZ6	QDSQGQK	1	S1198(Phospho)	S3(Phospho)	FALSE	Rat	6 v 6	0.124436	0.136664	0.999958	6 v 6	0.0689484	0.447661	0.99681	6 v 6	0.193384	0.113528	0.999405	-0.314501	-0.110608	-0.264116	-0.154465	-0.335259	-0.462425	-0.205169	-0.612976	-0.264554	-0.356079	-0.159363	-0.456925	7.26368	7.42855	7.38046	7.52993	7.483	7.33004	7.41395	7.0651	7.42893	7.11478	7.39215	6.84045	149.7	153.2	165.9	176.5	172.6	152.9	143.4	113.5	171.8	138.6	153.1	103.1	7.57818	7.53916	7.64458	7.6844	7.81826	7.79246	7.61912	7.67807	7.69349	7.47086	7.55152	7.29737	191.1	186	200.1	205.7	225.7	221.7	196.6	204.8	207	177.4	187.6	157.3	186.1	165.4	199.2	196.4	217.7	210.7	165.3	173.6	206.4	177.4	171	141.6	3	3	3	3	3	3	3	3	3	3	3	3	97.1	94.5	101.7	104.5	114.7	112.7	99.9	104.1	105.2	90.2	95.4	80	153.669	172.273	166.625	184.814	178.899	160.902	170.538	133.908	172.318	138.6	167.981	114.599	D3ZBZ6	BestMaster	Dispatched RND transporter family member 2 OS=Rattus norvegicus OX=10116 GN=Disp2 PE=4 SV=1	D3ZBZ6	D3ZBZ6	D3ZBZ6	QDSQGQK_S3(Phospho)	D3ZBZ6	D3ZBZ6
D3ZBZ6	D3ZBZ6	D3ZBZ6	D3ZBZ6	TRUE	FALSE	D3ZBZ6	Disp2	Dispatched RND transporter family member 2 (Dispatched homolog 2 (Drosophila) (Predicted), isoform CRA_d)	1 out of 5	unreviewed	High	4	5	5	5	D3ZBZ6	RSPSFDTSTATSK	1	S1121(Phospho)	S4(Phospho)	FALSE	Rat	6 v 6	0.124436	0.136664	0.999958	6 v 6	-0.0304255	0.729159	0.99681	6 v 6	0.0940102	0.439206	0.999405	-1.02789	-0.894147	-0.960214	-0.87114	-1.02508	-1.09682	-0.612848	-1.02505	-1.12233	-0.95044	-0.88164	-1.10043	6.5503	6.64501	6.68436	6.81326	6.79318	6.69565	7.00627	6.65302	6.57116	6.52042	6.66988	6.19694	91.3	89	102.4	107.4	107	98.5	108.1	85.3	94.8	91.8	92.8	66	7.57818	7.53916	7.64458	7.6844	7.81826	7.79246	7.61912	7.67807	7.69349	7.47086	7.55152	7.29737	191.1	186	200.1	205.7	225.7	221.7	196.6	204.8	207	177.4	187.6	157.3	186.1	165.4	199.2	196.4	217.7	210.7	165.3	173.6	206.4	177.4	171	141.6	3	3	3	3	3	3	3	3	3	3	3	3	97.1	94.5	101.7	104.5	114.7	112.7	99.9	104.1	105.2	90.2	95.4	80	93.7207	100.08	102.848	112.459	110.905	103.655	128.558	100.637	95.0861	91.8	101.82	73.3611	D3ZBZ6	BestMaster	Dispatched RND transporter family member 2 OS=Rattus norvegicus OX=10116 GN=Disp2 PE=4 SV=1	D3ZBZ6	D3ZBZ6	D3ZBZ6	RSPSFDTSTATSK_S4(Phospho)	D3ZBZ6	D3ZBZ6
NA	A0A0G2K662	A0A0G2K662, Q2VUH7	A0A0G2K662	FALSE	TRUE	A0A0G2K662	Dixdc1	Dixin	2 out of 5	unreviewed	High	6	5	5	5	NA	NA	NA	NA	NA	FALSE	Rat	6 v 6	0.0248648	0.507006	0.999958	NA	NA	NA	NA	NA	NA	NA	NA	NA	NA	NA	NA	NA	NA	NA	NA	NA	NA	NA	NA	NA	NA	NA	NA	NA	NA	NA	NA	NA	NA	NA	NA	NA	NA	NA	NA	NA	NA	NA	NA	NA	NA	NA	NA	6.61912	6.46434	6.4446	6.4822	6.55919	6.40429	6.48864	6.47411	6.40259	6.46434	6.49025	6.50462	98.3	88.3	87.1	89.4	94.3	84.7	89.8	88.9	84.6	88.3	89.9	90.8	95.8	78.6	86.7	85.4	90.9	80.5	75.5	75.3	84.4	88.3	81.9	81.7	1	1	1	1	1	1	1	1	1	1	1	1	109.8	98.7	97.2	99.9	105.3	94.6	100.3	99.2	94.5	98.6	100.4	101.5	NA	NA	NA	NA	NA	NA	NA	NA	NA	NA	NA	NA	NA	BestMaster	Dixin OS=Rattus norvegicus OX=10116 GN=Dixdc1 PE=4 SV=1	A0A0G2K662	NA	NA	NA	NA	A0A0G2K662
P40615	P40615	A0A0G2K700, P40615	P40615	TRUE	FALSE	P40615	Dkc1	H/ACA ribonucleoprotein complex subunit DKC1 (EC 5.4.99.-) (Dyskerin) (Nopp140-associated protein of 57 kDa) (Nucleolar protein NAP57) (Nucleolar protein family A member 4) (snoRNP protein DKC1)	5 out of 5	reviewed	High	30	15	16	15	P40615; A0A0G2K700	KRDSDSDADEATPTTTPR	2	S452(Phospho); S454(Phospho)	S4(Phospho); S6(Phospho)	FALSE	Rat	6 v 6	-0.0138654	0.760489	0.999958	6 v 6	0.0371752	0.335492	0.99681	6 v 6	0.0233098	0.620726	0.999405	-1.38049	-1.26863	-1.42296	-1.24093	-1.28673	-1.30781	-1.3367	-1.3973	-1.3669	-1.26812	-1.33182	-1.42975	8.5495	8.57655	8.55203	8.59623	8.68725	8.48807	8.58231	8.49782	8.60277	8.53294	8.67647	8.41746	365	339.5	373.7	369.6	397.7	341.2	322.3	306.4	387.6	370.4	372.9	307.6	9.93	9.84518	9.97499	9.83715	9.97398	9.79588	9.91901	9.89512	9.96967	9.80106	10.0083	9.84721	975.5	919.8	1006.4	914.7	1005.7	888.9	968.1	952.2	1002.7	892.1	1029.9	921.1	950.3	818	1002	873.6	970.3	844.7	814	807.1	999.7	892.1	938.7	828.7	9	9	9	9	9	9	9	9	9	9	9	9	102	96.2	105.2	95.6	105.2	92.9	101.2	99.6	104.8	93.3	107.7	96.3	374.677	381.766	375.333	387.011	412.214	359.057	383.295	361.492	388.77	370.4	409.145	341.907	P40615	BestMaster	H/ACA ribonucleoprotein complex subunit DKC1 OS=Rattus norvegicus OX=10116 GN=Dkc1 PE=1 SV=4	P40615	P40615	P40615	KRDSDSDADEATPTTTPR_S4(Phospho); S6(Phospho)	A0A0G2K700, P40615	P40615
P40615	P40615	A0A0G2K700, P40615	P40615	TRUE	TRUE	P40615	Dkc1	H/ACA ribonucleoprotein complex subunit DKC1 (EC 5.4.99.-) (Dyskerin) (Nopp140-associated protein of 57 kDa) (Nucleolar protein NAP57) (Nucleolar protein family A member 4) (snoRNP protein DKC1)	5 out of 5	reviewed	High	30	15	16	15	P40615; A0A0G2K700	RDSDSDADEATPTTTPR	1	S452(Phospho); S454(Phospho)	S3(Phospho); S5(Phospho)	FALSE	Rat	6 v 6	-0.0138654	0.760489	0.999958	6 v 6	0.0842719	0.349285	0.99681	6 v 6	0.0704065	0.500043	0.999405	-3.33306	-3.28358	-3.29062	-3.16638	-3.15276	-3.15699	-3.231	-3.29726	-3.21044	-3.19225	-3.26566	-3.69241	6.59694	6.5616	6.68436	6.67078	6.82122	6.63889	6.68801	6.59786	6.75923	6.60881	6.74263	6.1548	94.3	84	102.4	97.3	109.1	94.7	86.7	82.1	108	97.6	97.6	64.1	9.93	9.84518	9.97499	9.83715	9.97398	9.79588	9.91901	9.89512	9.96967	9.80106	10.0083	9.84721	975.5	919.8	1006.4	914.7	1005.7	888.9	968.1	952.2	1002.7	892.1	1029.9	921.1	950.3	818	1002	873.6	970.3	844.7	814	807.1	999.7	892.1	938.7	828.7	9	9	9	9	9	9	9	9	9	9	9	9	102	96.2	105.2	95.6	105.2	92.9	101.2	99.6	104.8	93.3	107.7	96.3	96.8002	94.4577	102.848	101.883	113.082	99.6562	103.108	96.8619	108.326	97.6	107.086	71.2492	P40615	BestMaster	H/ACA ribonucleoprotein complex subunit DKC1 OS=Rattus norvegicus OX=10116 GN=Dkc1 PE=1 SV=4	P40615	P40615	P40615	RDSDSDADEATPTTTPR_S3(Phospho); S5(Phospho)	A0A0G2K700, P40615	P40615
P40615	P40615	A0A0G2K700, P40615	P40615	TRUE	FALSE	P40615	Dkc1	H/ACA ribonucleoprotein complex subunit DKC1 (EC 5.4.99.-) (Dyskerin) (Nopp140-associated protein of 57 kDa) (Nucleolar protein NAP57) (Nucleolar protein family A member 4) (snoRNP protein DKC1)	5 out of 5	reviewed	High	30	15	16	15	P40615; A0A0G2K700	KRDSDSDADEATPTTTPR	1	S452(Phospho); S454(Phospho); T460(Phospho)	S4(Phospho); S6(Phospho); T12(Phospho)	FALSE	Rat	6 v 6	-0.0138654	0.760489	0.999958	6 v 6	-0.0226916	0.57519	0.99681	6 v 6	-0.0365571	0.526135	0.999405	-3.22124	-3.20504	-3.2822	-3.14431	-3.15144	-3.34898	-3.25449	-3.13144	-3.23877	-3.15001	-3.25388	-3.18846	6.70876	6.64014	6.69279	6.69285	6.82254	6.4469	6.66452	6.76368	6.73091	6.65105	6.75441	6.65876	101.9	88.7	103	98.8	109.2	82.9	85.3	92.1	105.9	100.5	98.4	90.9	9.93	9.84518	9.97499	9.83715	9.97398	9.79588	9.91901	9.89512	9.96967	9.80106	10.0083	9.84721	975.5	919.8	1006.4	914.7	1005.7	888.9	968.1	952.2	1002.7	892.1	1029.9	921.1	950.3	818	1002	873.6	970.3	844.7	814	807.1	999.7	892.1	938.7	828.7	9	9	9	9	9	9	9	9	9	9	9	9	102	96.2	105.2	95.6	105.2	92.9	101.2	99.6	104.8	93.3	107.7	96.3	104.602	99.7428	103.45	103.454	113.185	87.2387	101.443	108.66	106.22	100.5	107.964	101.038	P40615	BestMaster	H/ACA ribonucleoprotein complex subunit DKC1 OS=Rattus norvegicus OX=10116 GN=Dkc1 PE=1 SV=4	P40615	P40615	P40615	KRDSDSDADEATPTTTPR_S4(Phospho); S6(Phospho); T12(Phospho)	A0A0G2K700, P40615	P40615
P40615	P40615	A0A0G2K700, P40615	P40615	TRUE	FALSE	P40615	Dkc1	H/ACA ribonucleoprotein complex subunit DKC1 (EC 5.4.99.-) (Dyskerin) (Nopp140-associated protein of 57 kDa) (Nucleolar protein NAP57) (Nucleolar protein family A member 4) (snoRNP protein DKC1)	5 out of 5	reviewed	High	30	15	16	15	P40615; A0A0G2K700	AAEELSG	1	S508(Phospho)	S6(Phospho)	FALSE	Rat	6 v 6	-0.0138654	0.760489	0.999958	6 v 6	-0.00793205	0.914408	0.99681	6 v 6	-0.0217975	0.817429	0.999405	-2.9184	-2.85317	-2.76902	-2.82941	-2.6791	-2.8793	-2.5975	-2.90972	-2.9319	-2.70092	-2.75345	-2.98731	7.01159	6.99201	7.20596	7.00775	7.29489	6.91657	7.32151	6.9854	7.03777	7.10014	7.25484	6.85991	125.7	113.2	147	122.9	151.5	114.8	134.5	107.4	131	137.2	139.2	104.5	9.93	9.84518	9.97499	9.83715	9.97398	9.79588	9.91901	9.89512	9.96967	9.80106	10.0083	9.84721	975.5	919.8	1006.4	914.7	1005.7	888.9	968.1	952.2	1002.7	892.1	1029.9	921.1	950.3	818	1002	873.6	970.3	844.7	814	807.1	999.7	892.1	938.7	828.7	9	9	9	9	9	9	9	9	9	9	9	9	102	96.2	105.2	95.6	105.2	92.9	101.2	99.6	104.8	93.3	107.7	96.3	129.033	127.293	147.642	128.689	157.029	120.808	159.954	126.711	131.395	137.2	152.73	116.155	P40615	BestMaster	H/ACA ribonucleoprotein complex subunit DKC1 OS=Rattus norvegicus OX=10116 GN=Dkc1 PE=1 SV=4	P40615	P40615	P40615	AAEELSG_S6(Phospho)	A0A0G2K700, P40615	P40615
NA	B1H219	B1H219, Q9ES33	B1H219	FALSE	TRUE	B1H219	Dkk3	Dickkopf WNT-signaling pathway inhibitor 3 (Dkk3 protein) (RCG39957, isoform CRA_a)	2 out of 5	unreviewed	High	8	2	2	2	NA	NA	NA	NA	NA	FALSE	Rat	6 v 6	-0.0458808	0.465104	0.999958	NA	NA	NA	NA	NA	NA	NA	NA	NA	NA	NA	NA	NA	NA	NA	NA	NA	NA	NA	NA	NA	NA	NA	NA	NA	NA	NA	NA	NA	NA	NA	NA	NA	NA	NA	NA	NA	NA	NA	NA	NA	NA	NA	NA	6.47086	6.47086	6.54381	6.24031	6.4545	6.42291	6.31288	6.55919	6.46597	6.62205	6.48382	6.43463	88.7	88.7	93.3	75.6	87.7	85.8	79.5	94.3	88.4	98.5	89.5	86.5	86.5	78.9	92.9	72.2	84.6	81.6	66.9	80	88.2	98.5	81.6	77.8	2	2	2	2	2	2	2	2	2	2	2	2	100.8	100.7	106	85.9	99.6	97.5	90.3	107.1	100.4	111.8	101.7	98.2	NA	NA	NA	NA	NA	NA	NA	NA	NA	NA	NA	NA	NA	BestMaster	Dickkopf WNT-signaling pathway inhibitor 3 OS=Rattus norvegicus OX=10116 GN=Dkk3 PE=2 SV=1	B1H219	NA	NA	NA	NA	B1H219
NA	P08461	P08461	P08461	FALSE	TRUE	P08461	Dlat	Dihydrolipoyllysine-residue acetyltransferase component of pyruvate dehydrogenase complex, mitochondrial (EC 2.3.1.12) (70 kDa mitochondrial autoantigen of primary biliary cirrhosis) (PBC) (Dihydrolipoamide acetyltransferase component of pyruvate dehydrogenase complex) (Pyruvate dehydrogenase complex component E2) (PDC-E2) (PDCE2)	5 out of 5	reviewed	High	48	25	59	24	NA	NA	NA	NA	NA	FALSE	Rat	6 v 6	0.0164187	0.645579	0.999958	NA	NA	NA	NA	NA	NA	NA	NA	NA	NA	NA	NA	NA	NA	NA	NA	NA	NA	NA	NA	NA	NA	NA	NA	NA	NA	NA	NA	NA	NA	NA	NA	NA	NA	NA	NA	NA	NA	NA	NA	NA	NA	NA	NA	12.167	12.0504	12.1389	12.1224	12.1985	12.2156	12.1573	12.137	12.1297	12.1779	12.1765	12.0159	4598.6	4241.6	4510.1	4458.8	4700.2	4756.1	4567.8	4504.1	4481.2	4633.7	4629	4141.4	4479.8	3772	4490.5	4258.2	4534.7	4519.6	3840.9	3817.7	4467.7	4633.7	4218.9	3725.9	21	21	21	21	21	21	21	21	21	21	21	21	101.8	93.9	99.8	98.7	104	105.3	101.1	99.7	99.2	102.5	102.4	91.7	NA	NA	NA	NA	NA	NA	NA	NA	NA	NA	NA	NA	NA	BestMaster	Dihydrolipoyllysine-residue acetyltransferase component of pyruvate dehydrogenase complex, mitochondrial OS=Rattus norvegicus OX=10116 GN=Dlat PE=1 SV=3	P08461	NA	NA	NA	NA	P08461
Q63744	Q63744	A0A0G2K9I2, G3V7H1, Q63744	G3V7H1	TRUE	FALSE	Q63744	Dlc1	Rho GTPase-activating protein 7 (Deleted in liver cancer 1 protein homolog) (DLC-1) (Rho-type GTPase-activating protein 7) (START domain-containing protein 12) (StARD12) (StAR-related lipid transfer protein 12) (p122-RhoGAP)	5 out of 5	reviewed	Medium	3	2	2	2	G3V7H1; A0A0G2K9I2; Q63744	RNSSSSVSSR	1	S432(Phospho); S433(Phospho)	S4(Phospho); S5(Phospho)	FALSE	Rat	0 v 0	NA	NA	NA	0 v 0	NA	NA	NA	6 v 6	0.0506412	0.42342	0.999405	NA	NA	NA	NA	NA	NA	NA	NA	NA	NA	NA	NA	6.89449	7.12696	7.05505	7.18327	7.08514	6.95868	6.99556	6.96511	7.00547	7.14057	7.06101	6.83203	115.9	124.3	132.4	138.8	131	118.2	107.3	105.9	128.1	141.1	121.7	102.5	NA	NA	NA	NA	NA	NA	NA	NA	NA	NA	NA	NA	NA	NA	NA	NA	NA	NA	NA	NA	NA	NA	NA	NA	NA	NA	NA	NA	NA	NA	NA	NA	NA	NA	NA	NA	NA	NA	NA	NA	NA	NA	NA	NA	NA	NA	NA	NA	NA	NA	NA	NA	NA	NA	NA	NA	NA	NA	NA	NA	118.973	139.775	132.979	145.338	135.781	124.386	127.606	124.941	128.487	141.1	133.529	113.932	Q63744	BestMaster	Rho GTPase-activating protein 7 OS=Rattus norvegicus OX=10116 GN=Dlc1 PE=1 SV=3	Q63744	Q63744	G3V7H1	RNSSSSVSSR_S4(Phospho); S5(Phospho)	A0A0G2K9I2, G3V7H1, Q63744	Q63744
Q63744	Q63744	A0A0G2K9I2, G3V7H1, Q63744	G3V7H1	TRUE	TRUE	Q63744	Dlc1	Rho GTPase-activating protein 7 (Deleted in liver cancer 1 protein homolog) (DLC-1) (Rho-type GTPase-activating protein 7) (START domain-containing protein 12) (StARD12) (StAR-related lipid transfer protein 12) (p122-RhoGAP)	5 out of 5	reviewed	Medium	3	2	2	2	G3V7H1; A0A0G2K9I2; Q63744	RNSSSSVSSR	1	Ambiguous	Ambiguous	FALSE	Rat	0 v 0	NA	NA	NA	0 v 0	NA	NA	NA	6 v 6	0.236563	0.11936	0.999405	NA	NA	NA	NA	NA	NA	NA	NA	NA	NA	NA	NA	4.09086	3.80155	4.23895	4.1368	4.42327	4.417	3.88232	3.96101	4.31904	3.65535	4.13382	3.73751	16.6	12.4	18.8	16.8	20.7	20.3	12.4	13.2	19.9	12.6	16	12	NA	NA	NA	NA	NA	NA	NA	NA	NA	NA	NA	NA	NA	NA	NA	NA	NA	NA	NA	NA	NA	NA	NA	NA	NA	NA	NA	NA	NA	NA	NA	NA	NA	NA	NA	NA	NA	NA	NA	NA	NA	NA	NA	NA	NA	NA	NA	NA	NA	NA	NA	NA	NA	NA	NA	NA	NA	NA	NA	NA	17.0401	13.9437	18.8822	17.5914	21.4555	21.3624	14.7467	15.5734	19.96	12.6	17.5552	13.3384	Q63744	BestMaster	Rho GTPase-activating protein 7 OS=Rattus norvegicus OX=10116 GN=Dlc1 PE=1 SV=3	Q63744	Q63744	G3V7H1	RNSSSSVSSR_Ambiguous	A0A0G2K9I2, G3V7H1, Q63744	Q63744
NA	Q6P6R2	Q6P6R2	Q6P6R2	FALSE	TRUE	Q6P6R2	Dld	Dihydrolipoyl dehydrogenase, mitochondrial (EC 1.8.1.4) (Dihydrolipoamide dehydrogenase)	5 out of 5	reviewed	High	41	19	48	19	NA	NA	NA	NA	NA	FALSE	Rat	6 v 6	0.0115447	0.745532	0.999958	NA	NA	NA	NA	NA	NA	NA	NA	NA	NA	NA	NA	NA	NA	NA	NA	NA	NA	NA	NA	NA	NA	NA	NA	NA	NA	NA	NA	NA	NA	NA	NA	NA	NA	NA	NA	NA	NA	NA	NA	NA	NA	NA	NA	11.8858	11.7515	11.782	11.7942	11.8555	11.8084	11.823	11.8805	11.8299	11.8078	11.7911	11.6757	3784.2	3447.8	3521.5	3551.4	3705.7	3586.6	3623	3770.5	3640.4	3585.2	3543.9	3271.4	3686.5	3066.1	3506.2	3391.7	3575.2	3408.3	3046.4	3195.9	3629.4	3585.2	3230	2943.2	18	18	18	18	18	18	18	18	18	18	18	18	105.5	96.1	98.2	99	103.3	100	101	105.1	101.5	100	98.8	91.2	NA	NA	NA	NA	NA	NA	NA	NA	NA	NA	NA	NA	NA	BestMaster	Dihydrolipoyl dehydrogenase, mitochondrial OS=Rattus norvegicus OX=10116 GN=Dld PE=1 SV=1	Q6P6R2	NA	NA	NA	NA	Q6P6R2
A0A0G2K1M2	A0A0G2K1M2	A0A0G2K1M2, F1LNM0, Q62696	F1LNM0	TRUE	TRUE	A0A0G2K1M2	Dlg1	Disks large homolog 1	5 out of 5	unreviewed	High	47	35	43	25	F1LNM0; A0A0G2K1M2; Q62696	YSPISK	1	Y447(Phospho)	Y1(Phospho)	FALSE	Rat	6 v 6	0.0178534	0.74028	0.999958	6 v 6	0.00231177	0.973931	0.998464	6 v 6	0.0201652	0.827652	0.999405	-4.81389	-4.68894	-4.62995	-4.4532	-4.64196	-4.68442	-4.7019	-4.63508	-4.66112	-4.65149	-4.45007	-4.82657	6.536	6.54084	6.64292	6.71315	6.62763	6.48976	6.62161	6.65471	6.60426	6.55766	6.79631	6.19476	90.4	82.8	99.5	100.2	95.4	85.4	82.8	85.4	97	94.2	101.3	65.9	11.3499	11.2298	11.2729	11.1664	11.2696	11.1742	11.3235	11.2898	11.2654	11.2091	11.2464	11.0213	2610.1	2401.6	2474.4	2298.3	2468.8	2310.8	2562.8	2503.6	2461.6	2367.5	2429.4	2078.5	2542.7	2135.7	2463.6	2194.9	2381.8	2195.9	2155	2122	2454.2	2367.5	2214.2	1869.9	17	17	17	17	17	17	17	17	17	17	17	17	108.1	99.5	102.5	95.2	102.3	95.7	106.2	103.7	102	98.1	100.6	86.1	92.7968	93.1083	99.9348	104.92	98.8817	89.8695	98.4697	100.755	97.2927	94.2	111.146	73.25	A0A0G2K1M2	BestMaster	Disks large homolog 1 OS=Rattus norvegicus OX=10116 GN=Dlg1 PE=1 SV=1	A0A0G2K1M2	A0A0G2K1M2	F1LNM0	YSPISK_Y1(Phospho)	A0A0G2K1M2, F1LNM0, Q62696	A0A0G2K1M2
Q63622	Q63622	F1M907, Q63622	Q63622	TRUE	TRUE	Q63622	Dlg2	Disks large homolog 2 (Channel-associated protein of synapse-110) (Chapsyn-110) (Postsynaptic density protein PSD-93)	5 out of 5	reviewed	High	51	37	43	30	Q63622	NLSQIENVHGYVLQSHISPLK	1	Ambiguous	Ambiguous	FALSE	Rat	6 v 6	-0.00821391	0.873199	0.999958	6 v 6	-0.0986193	0.208681	0.99681	6 v 6	-0.106833	0.237098	0.999405	-6.02215	-6.14487	-6.26576	-5.96007	-6.06397	-6.07856	-6.11139	-5.79854	-5.87093	-6.12187	-5.924	-6.11692	5.79531	5.52331	5.47878	5.74448	5.7326	5.73466	5.844	5.95279	5.85234	5.64961	5.83426	5.51712	54.1	40.9	44.4	51.2	51.3	50.6	48.3	52.5	57.6	50.2	52	41.2	11.8175	11.6682	11.7445	11.7046	11.7966	11.8132	11.9554	11.7513	11.7233	11.7715	11.7583	11.634	3609.2	3254.4	3431.3	3337.5	3557.3	3598.6	3971.3	3447.5	3381.1	3496	3464.1	3178.3	3516	2894.1	3416.3	3187.3	3432	3419.7	3339.3	2922.1	3370.9	3496	3157.3	2859.4	27	27	27	27	27	27	27	27	27	27	27	27	103.8	93.6	98.7	96	102.3	103.5	114.2	99.1	97.2	100.5	99.6	91.4	55.5344	45.9919	44.594	53.6118	53.1722	53.2482	57.4407	61.9397	57.7738	50.2	57.0543	45.7951	Q63622	BestMaster	Disks large homolog 2 OS=Rattus norvegicus OX=10116 GN=Dlg2 PE=1 SV=1	Q63622	Q63622	Q63622	NLSQIENVHGYVLQSHISPLK_Ambiguous	F1M907, Q63622	Q63622
Q63622	Q63622	F1M907, Q63622	Q63622	TRUE	FALSE	Q63622	Dlg2	Disks large homolog 2 (Channel-associated protein of synapse-110) (Chapsyn-110) (Postsynaptic density protein PSD-93)	5 out of 5	reviewed	High	51	37	43	30	Q63622; F1M907	AISLEGEPR	1	S414(Phospho)	S3(Phospho)	FALSE	Rat	6 v 6	-0.00821391	0.873199	0.999958	6 v 6	-0.115894	0.309825	0.99681	6 v 6	-0.124108	0.423937	0.999405	-5.51856	-5.6187	-5.36495	-5.29474	-5.36115	-5.25742	-5.02868	-5.24975	-5.19067	-5.28929	-5.26162	-5.70013	6.29891	6.04947	6.37959	6.40982	6.43542	6.5558	6.92671	6.50158	6.53261	6.4822	6.49664	5.93391	76.7	58.9	82.9	81.2	83.5	89.4	102.3	76.8	92.3	89.4	82.3	55	11.8175	11.6682	11.7445	11.7046	11.7966	11.8132	11.9554	11.7513	11.7233	11.7715	11.7583	11.634	3609.2	3254.4	3431.3	3337.5	3557.3	3598.6	3971.3	3447.5	3381.1	3496	3464.1	3178.3	3516	2894.1	3416.3	3187.3	3432	3419.7	3339.3	2922.1	3370.9	3496	3157.3	2859.4	27	27	27	27	27	27	27	27	27	27	27	27	103.8	93.6	98.7	96	102.3	103.5	114.2	99.1	97.2	100.5	99.6	91.4	78.7336	66.2328	83.2623	85.025	86.5474	94.0789	121.66	90.609	92.5785	89.4	90.2993	61.1343	Q63622	BestMaster	Disks large homolog 2 OS=Rattus norvegicus OX=10116 GN=Dlg2 PE=1 SV=1	Q63622	Q63622	Q63622	AISLEGEPR_S3(Phospho)	F1M907, Q63622	Q63622
Q63622	Q63622	F1M907, Q63622	Q63622	TRUE	FALSE	Q63622	Dlg2	Disks large homolog 2 (Channel-associated protein of synapse-110) (Chapsyn-110) (Postsynaptic density protein PSD-93)	5 out of 5	reviewed	High	51	37	43	30	Q63622; F1M907	TSLPPISPGRYSPIPK	1	S328(Phospho)	S12(Phospho)	FALSE	Rat	6 v 6	-0.00821391	0.873199	0.999958	6 v 6	0.0575342	0.653124	0.99681	6 v 6	0.0493203	0.759096	0.999405	-5.56442	-5.44579	-5.44179	-5.56776	-5.38379	-5.69305	-5.36194	-5.54239	-5.42983	-5.5679	-5.42281	-6.11692	6.25304	6.22239	6.30275	6.1368	6.41278	6.12017	6.59346	6.20894	6.29344	6.20359	6.33546	5.51712	74.3	66.4	78.6	67.2	82.2	66.1	81.2	62.7	78.2	73.7	73.6	41.2	11.8175	11.6682	11.7445	11.7046	11.7966	11.8132	11.9554	11.7513	11.7233	11.7715	11.7583	11.634	3609.2	3254.4	3431.3	3337.5	3557.3	3598.6	3971.3	3447.5	3381.1	3496	3464.1	3178.3	3516	2894.1	3416.3	3187.3	3432	3419.7	3339.3	2922.1	3370.9	3496	3157.3	2859.4	27	27	27	27	27	27	27	27	27	27	27	27	103.8	93.6	98.7	96	102.3	103.5	114.2	99.1	97.2	100.5	99.6	91.4	76.2699	74.6665	78.9435	70.3656	85.2	69.5594	96.5669	73.9737	78.436	73.7	80.7537	45.7951	Q63622	BestMaster	Disks large homolog 2 OS=Rattus norvegicus OX=10116 GN=Dlg2 PE=1 SV=1	Q63622	Q63622	Q63622	TSLPPISPGRYSPIPK_S12(Phospho)	F1M907, Q63622	Q63622
Q63622	Q63622	F1M907, Q63622	Q63622	TRUE	FALSE	Q63622	Dlg2	Disks large homolog 2 (Channel-associated protein of synapse-110) (Chapsyn-110) (Postsynaptic density protein PSD-93)	5 out of 5	reviewed	High	51	37	43	30	Q63622; F1M907	HYSPVECDK	2	Ambiguous	Ambiguous	FALSE	Rat	6 v 6	-0.00821391	0.873199	0.999958	6 v 6	0.0243758	0.822272	0.99681	6 v 6	0.0161618	0.914684	0.999405	-3.13189	-3.25382	-3.20103	-3.08011	-3.21542	-3.15918	-2.93386	-3.19357	-3.19576	-3.03847	-3.17364	-3.6524	8.68557	8.41436	8.54351	8.62445	8.58114	8.65404	9.02154	8.55777	8.52752	8.73301	8.58462	7.98164	401.1	303.4	371.5	376.9	369.5	382.8	437	319.4	367.9	425.5	349.9	227.4	11.8175	11.6682	11.7445	11.7046	11.7966	11.8132	11.9554	11.7513	11.7233	11.7715	11.7583	11.634	3609.2	3254.4	3431.3	3337.5	3557.3	3598.6	3971.3	3447.5	3381.1	3496	3464.1	3178.3	3516	2894.1	3416.3	3187.3	3432	3419.7	3339.3	2922.1	3370.9	3496	3157.3	2859.4	27	27	27	27	27	27	27	27	27	27	27	27	103.8	93.6	98.7	96	102.3	103.5	114.2	99.1	97.2	100.5	99.6	91.4	411.735	341.172	373.124	394.654	382.985	402.834	519.701	376.829	369.01	425.5	383.909	252.762	Q63622	BestMaster	Disks large homolog 2 OS=Rattus norvegicus OX=10116 GN=Dlg2 PE=1 SV=1	Q63622	Q63622	Q63622	HYSPVECDK_Ambiguous	F1M907, Q63622	Q63622
Q63622	Q63622	F1M907, Q63622	Q63622	TRUE	FALSE	Q63622	Dlg2	Disks large homolog 2 (Channel-associated protein of synapse-110) (Chapsyn-110) (Postsynaptic density protein PSD-93)	5 out of 5	reviewed	High	51	37	43	30	Q63622	YQDEDGPHDHSLPR	2	S28(Phospho)	S11(Phospho)	FALSE	Rat	6 v 6	-0.00821391	0.873199	0.999958	6 v 6	0.00893733	0.918978	0.99681	6 v 6	0.0007235	0.995313	0.999458	-3.86503	-3.95123	-4.01442	-3.80842	-3.9459	-4.00763	-3.8075	-3.87979	-3.82897	-3.85203	-3.96338	-4.31457	7.95244	7.71694	7.73012	7.89613	7.85067	7.80559	8.1479	7.87154	7.89431	7.91946	7.79489	7.31947	241.3	187.1	211.4	227.5	222.7	212.6	238.5	198.5	237.2	242.1	202.4	143.7	11.8175	11.6682	11.7445	11.7046	11.7966	11.8132	11.9554	11.7513	11.7233	11.7715	11.7583	11.634	3609.2	3254.4	3431.3	3337.5	3557.3	3598.6	3971.3	3447.5	3381.1	3496	3464.1	3178.3	3516	2894.1	3416.3	3187.3	3432	3419.7	3339.3	2922.1	3370.9	3496	3157.3	2859.4	27	27	27	27	27	27	27	27	27	27	27	27	103.8	93.6	98.7	96	102.3	103.5	114.2	99.1	97.2	100.5	99.6	91.4	247.698	210.393	212.324	238.217	230.828	223.727	283.636	234.191	237.916	242.1	222.073	159.727	Q63622	BestMaster	Disks large homolog 2 OS=Rattus norvegicus OX=10116 GN=Dlg2 PE=1 SV=1	Q63622	Q63622	Q63622	YQDEDGPHDHSLPR_S11(Phospho)	F1M907, Q63622	Q63622
Q62936	Q62936	A0A096MJ42, A0A096MJR5, A0A0G2K0Y9, Q62936	A0A096MJ42	TRUE	TRUE	Q62936	Dlg3	Disks large homolog 3 (PSD-95/SAP90-related protein 1) (Synapse-associated protein 102) (SAP-102) (SAP102)	5 out of 5	reviewed	High	38	29	32	27	Q62936	GVTSNTSDSESSSK	1	S632(Phospho)	S7(Phospho)	FALSE	Rat	6 v 6	-0.0355421	0.491256	0.999958	6 v 6	0.105867	0.231086	0.99681	6 v 6	0.0703253	0.487254	0.999405	-4.35384	-4.16241	-4.09322	-4.07736	-4.21345	-4.26595	-4.30862	-4.29543	-3.97994	-4.37418	-4.3583	-4.48498	6.60304	6.63525	6.78896	6.76546	6.68689	6.63431	6.78143	6.63087	6.91124	6.56224	6.5347	6.27149	94.7	88.4	110.1	103.9	99.4	94.4	92.5	84	120	94.5	84.5	69.5	10.9569	10.7977	10.8822	10.8428	10.9003	10.9003	11.09	10.9263	10.8912	10.9364	10.893	10.7565	1987.7	1780	1887.4	1836.6	1911.3	1911.2	2179.9	1946	1899.2	1959.7	1901.6	1729.9	1936.4	1583	1879.2	1754	1844	1816.1	1833	1649.4	1893.5	1959.7	1733.2	1556.3	20	20	20	20	20	20	20	20	20	20	20	20	104	93.2	98.8	96.1	100	100	114.1	101.8	99.4	102.6	99.5	90.5	97.2108	99.4055	110.581	108.794	103.028	99.3405	110.005	99.1036	120.362	94.5	92.7132	77.2515	Q62936	BestMaster	Disks large homolog 3 OS=Rattus norvegicus OX=10116 GN=Dlg3 PE=1 SV=1	Q62936	Q62936	Q62936	GVTSNTSDSESSSK_S7(Phospho)	A0A096MJ42, A0A096MJR5, A0A0G2K0Y9, Q62936	Q62936
P31016	P31016	A0A0G2K7F5, P31016, P97630	P31016	TRUE	FALSE	P31016	Dlg4	Disks large homolog 4 (Postsynaptic density protein 95) (PSD-95) (Synapse-associated protein 90) (SAP-90) (SAP90)	5 out of 5	reviewed	High	46	28	40	22	A0A0G2K7F5; P31016	EQLMNSSLGSGTASLR	1	S418(Phospho); S415(Phospho)	S10(Phospho); S7(Phospho)	FALSE	Rat	6 v 6	-0.0211867	0.653107	0.999958	6 v 6	-0.11604	0.112062	0.99681	6 v 6	-0.137227	0.178925	0.999405	-4.33774	-4.54	-4.60177	-4.24518	-4.38379	-4.46892	-4.19357	-4.39142	-4.40588	-4.22744	-4.2818	-4.38105	6.67293	6.35118	6.38827	6.74166	6.61853	6.51322	6.91254	6.62225	6.61316	6.80735	6.73076	6.42308	99.4	72.6	83.4	102.2	94.8	86.8	101.3	83.5	97.6	112	96.8	77.2	11.0107	10.8912	10.99	10.9868	11.0023	10.9821	11.1061	11.0137	11.019	11.0348	11.0126	10.8041	2063.2	1899.2	2033.9	2029.4	2051.3	2022.8	2204.3	2067.5	2075.2	2098	2065.9	1788	2009.9	1688.9	2025.1	1938.1	1979.1	1922.2	1853.5	1752.4	2069	2098	1882.8	1608.6	16	16	16	16	16	16	16	16	16	16	16	16	101.5	93.4	100	99.8	100.9	99.5	108.4	101.7	102.1	103.2	101.6	87.9	102.035	81.6384	83.7645	107.014	98.2598	91.3428	120.471	98.5137	97.8945	112	106.209	85.8103	P31016	BestMaster	Disks large homolog 4 OS=Rattus norvegicus OX=10116 GN=Dlg4 PE=1 SV=1	P31016	P31016	A0A0G2K7F5	EQLMNSSLGSGTASLR_S10(Phospho); S7(Phospho)	A0A0G2K7F5, P31016, P97630	P31016
P31016	P31016	A0A0G2K7F5, P31016, P97630	P31016	TRUE	FALSE	P31016	Dlg4	Disks large homolog 4 (Postsynaptic density protein 95) (PSD-95) (Synapse-associated protein 90) (SAP-90) (SAP90)	5 out of 5	reviewed	High	46	28	40	22	A0A0G2K7F5; P31016	EQLMNSSLGSGTASLR	1	S415(Phospho)	S7(Phospho)	FALSE	Rat	6 v 6	-0.0211867	0.653107	0.999958	6 v 6	-0.0885902	0.238953	0.99681	6 v 6	-0.109777	0.183664	0.999405	-5.25045	-5.4072	-5.49831	-5.37508	-5.43019	-5.15901	-5.22962	-5.28327	-5.15671	-5.48328	-5.27288	-5.16294	5.76022	5.48398	5.49172	5.61176	5.57214	5.82313	5.87649	5.7304	5.86233	5.55152	5.73967	5.64119	52.8	39.8	44.8	46.7	45.9	53.8	49.4	45	58	46.9	48.7	44.9	11.0107	10.8912	10.99	10.9868	11.0023	10.9821	11.1061	11.0137	11.019	11.0348	11.0126	10.8041	2063.2	1899.2	2033.9	2029.4	2051.3	2022.8	2204.3	2067.5	2075.2	2098	2065.9	1788	2009.9	1688.9	2025.1	1938.1	1979.1	1922.2	1853.5	1752.4	2069	2098	1882.8	1608.6	16	16	16	16	16	16	16	16	16	16	16	16	101.5	93.4	100	99.8	100.9	99.5	108.4	101.7	102.1	103.2	101.6	87.9	54.1999	44.7549	44.9958	48.8999	47.5752	56.6157	58.7488	53.0912	58.175	46.9	53.4335	49.9078	P31016	BestMaster	Disks large homolog 4 OS=Rattus norvegicus OX=10116 GN=Dlg4 PE=1 SV=1	P31016	P31016	A0A0G2K7F5	EQLMNSSLGSGTASLR_S7(Phospho)	A0A0G2K7F5, P31016, P97630	P31016
P31016	P31016	A0A0G2K7F5, P31016, P97630	P31016	TRUE	TRUE	P31016	Dlg4	Disks large homolog 4 (Postsynaptic density protein 95) (PSD-95) (Synapse-associated protein 90) (SAP-90) (SAP90)	5 out of 5	reviewed	High	46	28	40	22	A0A0G2K7F5; P31016	EQLMNSSLGSGTASLR	1	S422(Phospho)	S14(Phospho)	FALSE	Rat	6 v 6	-0.0211867	0.653107	0.999958	6 v 6	0.185038	0.349762	0.99681	6 v 6	0.163851	0.468383	0.999405	-6.52006	-6.54398	-7.19715	-6.45445	-6.47164	-6.63056	-6.76859	-6.87788	-6.79746	-6.66324	-6.35517	-7.46572	4.49061	4.3472	3.79289	4.53238	4.53069	4.35158	4.33751	4.13579	4.22158	4.37156	4.65738	3.33842	21.9	18.1	13.8	22.1	22.3	19.4	17	14.9	18.6	20.7	23	9.1	11.0107	10.8912	10.99	10.9868	11.0023	10.9821	11.1061	11.0137	11.019	11.0348	11.0126	10.8041	2063.2	1899.2	2033.9	2029.4	2051.3	2022.8	2204.3	2067.5	2075.2	2098	2065.9	1788	2009.9	1688.9	2025.1	1938.1	1979.1	1922.2	1853.5	1752.4	2069	2098	1882.8	1608.6	16	16	16	16	16	16	16	16	16	16	16	16	101.5	93.4	100	99.8	100.9	99.5	108.4	101.7	102.1	103.2	101.6	87.9	22.4806	20.3534	13.8603	23.1411	23.1139	20.4153	20.2172	17.5791	18.6561	20.7	25.2355	10.1149	P31016	BestMaster	Disks large homolog 4 OS=Rattus norvegicus OX=10116 GN=Dlg4 PE=1 SV=1	P31016	P31016	A0A0G2K7F5	EQLMNSSLGSGTASLR_S14(Phospho)	A0A0G2K7F5, P31016, P97630	P31016
P31016	P31016	A0A0G2K7F5, P31016, P97630	P31016	TRUE	FALSE	P31016	Dlg4	Disks large homolog 4 (Postsynaptic density protein 95) (PSD-95) (Synapse-associated protein 90) (SAP-90) (SAP90)	5 out of 5	reviewed	High	46	28	40	22	A0A0G2K7F5; P31016	RYSPVAK	2	S295(Phospho)	S3(Phospho)	FALSE	Rat	6 v 6	-0.0211867	0.653107	0.999958	6 v 6	0.0313792	0.698812	0.99681	6 v 6	0.0101924	0.934413	0.999405	-2.17947	-2.31718	-2.14454	-2.14465	-2.08271	-2.09926	-1.99218	-2.31324	-2.0757	-2.16443	-2.14334	-2.4672	8.83119	8.57399	8.8455	8.84218	8.91961	8.88288	9.11393	8.70044	8.94334	8.87036	8.86921	8.33693	443.7	338.9	458	438.3	467.2	448.6	465.9	352.6	490.8	468	426.2	290.9	11.0107	10.8912	10.99	10.9868	11.0023	10.9821	11.1061	11.0137	11.019	11.0348	11.0126	10.8041	2063.2	1899.2	2033.9	2029.4	2051.3	2022.8	2204.3	2067.5	2075.2	2098	2065.9	1788	2009.9	1688.9	2025.1	1938.1	1979.1	1922.2	1853.5	1752.4	2069	2098	1882.8	1608.6	16	16	16	16	16	16	16	16	16	16	16	16	101.5	93.4	100	99.8	100.9	99.5	108.4	101.7	102.1	103.2	101.6	87.9	455.464	381.092	460.002	458.947	484.251	472.078	554.07	415.999	492.281	468	467.626	323.345	P31016	BestMaster	Disks large homolog 4 OS=Rattus norvegicus OX=10116 GN=Dlg4 PE=1 SV=1	P31016	P31016	A0A0G2K7F5	RYSPVAK_S3(Phospho)	A0A0G2K7F5, P31016, P97630	P31016
P31016	P31016	A0A0G2K7F5, P31016, P97630	P31016	TRUE	FALSE	P31016	Dlg4	Disks large homolog 4 (Postsynaptic density protein 95) (PSD-95) (Synapse-associated protein 90) (SAP-90) (SAP90)	5 out of 5	reviewed	High	46	28	40	22	A0A0G2K7F5; P31016	EQLMNSSLGSGTASLR	1	S418(Phospho)	S10(Phospho)	FALSE	Rat	6 v 6	-0.0211867	0.653107	0.999958	6 v 6	0.0334056	0.753645	0.99681	6 v 6	0.0122188	0.930995	0.999405	-5.10502	-5.16424	-5.07926	-4.82873	-4.81516	-5.05305	-4.95157	-5.03366	-4.97467	-5.15216	-4.76395	-5.36988	5.90565	5.72693	5.91078	6.15811	6.18717	5.92909	6.15453	5.98001	6.04436	5.88264	6.24861	5.43425	58.4	47.1	59.9	68.2	70.3	57.9	59.9	53.5	65.8	59	69.3	38.9	11.0107	10.8912	10.99	10.9868	11.0023	10.9821	11.1061	11.0137	11.019	11.0348	11.0126	10.8041	2063.2	1899.2	2033.9	2029.4	2051.3	2022.8	2204.3	2067.5	2075.2	2098	2065.9	1788	2009.9	1688.9	2025.1	1938.1	1979.1	1922.2	1853.5	1752.4	2069	2098	1882.8	1608.6	16	16	16	16	16	16	16	16	16	16	16	16	101.5	93.4	100	99.8	100.9	99.5	108.4	101.7	102.1	103.2	101.6	87.9	59.9484	52.9638	60.1618	71.4127	72.8657	60.9303	71.2359	63.1195	65.9985	59	76.0358	43.2386	P31016	BestMaster	Disks large homolog 4 OS=Rattus norvegicus OX=10116 GN=Dlg4 PE=1 SV=1	P31016	P31016	A0A0G2K7F5	EQLMNSSLGSGTASLR_S10(Phospho)	A0A0G2K7F5, P31016, P97630	P31016
NA	D4A3K3	D4A3K3	D4A3K3	FALSE	TRUE	D4A3K3	Dlg5	Discs large MAGUK scaffold protein 5	3 out of 5	unreviewed	High	3	5	5	5	NA	NA	NA	NA	NA	FALSE	Rat	6 v 6	-0.0682758	0.356169	0.999958	NA	NA	NA	NA	NA	NA	NA	NA	NA	NA	NA	NA	NA	NA	NA	NA	NA	NA	NA	NA	NA	NA	NA	NA	NA	NA	NA	NA	NA	NA	NA	NA	NA	NA	NA	NA	NA	NA	NA	NA	NA	NA	NA	NA	6.19771	6.24793	6.56224	6.38198	6.49025	6.27984	6.3837	6.46597	6.47735	6.26679	6.44128	6.5345	73.4	76	94.5	83.4	89.9	77.7	83.5	88.4	89.1	77	86.9	92.7	71.5	67.6	94	79.7	86.7	73.8	70.2	74.9	88.9	77	79.2	83.4	1	1	1	1	1	1	1	1	1	1	1	1	87	90	112	98.9	106.6	92.1	99	104.8	105.7	91.2	103	109.8	NA	NA	NA	NA	NA	NA	NA	NA	NA	NA	NA	NA	NA	BestMaster	Discs large MAGUK scaffold protein 5 OS=Rattus norvegicus OX=10116 GN=Dlg5 PE=1 SV=3	D4A3K3	NA	NA	NA	NA	D4A3K3
P97836	P97836	G3V849, P97836	P97836	TRUE	FALSE	P97836	Dlgap1	Disks large-associated protein 1 (DAP-1) (Guanylate kinase-associated protein) (rGKAP) (PSD-95/SAP90-binding protein 1) (SAP90/PSD-95-associated protein 1) (SAPAP1)	5 out of 5	reviewed	High	16	15	15	12	P97836; G3V849	RESYLK	1	S381(Phospho)	S3(Phospho)	FALSE	Rat	6 v 6	-0.0406609	0.729931	0.999958	6 v 6	0.131318	0.169604	0.99681	6 v 6	0.0906569	0.591103	0.999405	-0.856617	-0.969797	-0.888849	-0.658886	-0.674791	-0.775014	-0.826538	-0.964736	-0.989544	-0.778962	-0.803342	-1.24874	8.10223	7.81386	7.96165	8.11952	7.99657	7.95257	8.42896	8.02253	7.81684	8.00731	7.84807	7.27874	267.7	200.1	248.2	265.6	246.4	235.4	289.8	220.4	224.8	257.3	210	139.7	8.95884	8.78365	8.8505	8.77841	8.67136	8.72758	9.2555	8.98726	8.80639	8.78627	8.65141	8.52748	497.6	440.7	461.6	439.1	407.7	423.9	611.2	507.5	447.7	441.5	402.1	369	484.7	391.9	459.6	419.4	393.3	402.8	514	430.1	446.3	441.5	366.5	332	7	7	7	7	7	7	7	7	7	7	7	7	109.6	97.1	101.6	96.7	89.8	93.4	134.6	111.7	98.6	97.2	88.5	81.3	274.798	225.012	249.285	278.111	255.393	247.72	344.644	260.029	225.478	257.3	230.411	155.281	P97836	BestMaster	Disks large-associated protein 1 OS=Rattus norvegicus OX=10116 GN=Dlgap1 PE=1 SV=1	P97836	P97836	G3V849	RESYLK_S3(Phospho)	G3V849, P97836	P97836
P97836	P97836	G3V849, P97836	P97836	TRUE	FALSE	P97836	Dlgap1	Disks large-associated protein 1 (DAP-1) (Guanylate kinase-associated protein) (rGKAP) (PSD-95/SAP90-binding protein 1) (SAP90/PSD-95-associated protein 1) (SAPAP1)	5 out of 5	reviewed	High	16	15	15	12	P97836; G3V849	SLESSQR	1	S947(Phospho)	S1(Phospho)	FALSE	Rat	6 v 6	-0.0406609	0.729931	0.999958	6 v 6	0.095413	0.222748	0.99681	6 v 6	0.0547522	0.539182	0.999405	-0.59107	-0.409314	-0.387238	-0.301334	-0.338415	-0.400373	-0.667384	-0.671901	-0.360343	-0.431359	-0.339172	-0.530065	8.36777	8.37434	8.46326	8.47707	8.33295	8.32721	8.58812	8.31536	8.44605	8.35491	8.31224	7.99741	321.8	295.1	351.4	340.3	311.1	305.2	323.6	270	347.7	327.4	289.7	229.9	8.95884	8.78365	8.8505	8.77841	8.67136	8.72758	9.2555	8.98726	8.80639	8.78627	8.65141	8.52748	497.6	440.7	461.6	439.1	407.7	423.9	611.2	507.5	447.7	441.5	402.1	369	484.7	391.9	459.6	419.4	393.3	402.8	514	430.1	446.3	441.5	366.5	332	7	7	7	7	7	7	7	7	7	7	7	7	109.6	97.1	101.6	96.7	89.8	93.4	134.6	111.7	98.6	97.2	88.5	81.3	330.332	331.839	352.936	356.33	322.454	321.173	384.841	318.547	348.749	327.4	317.858	255.541	P97836	BestMaster	Disks large-associated protein 1 OS=Rattus norvegicus OX=10116 GN=Dlgap1 PE=1 SV=1	P97836	P97836	G3V849	SLESSQR_S1(Phospho)	G3V849, P97836	P97836
P97836	P97836	G3V849, P97836	P97836	TRUE	FALSE	P97836	Dlgap1	Disks large-associated protein 1 (DAP-1) (Guanylate kinase-associated protein) (rGKAP) (PSD-95/SAP90-binding protein 1) (SAP90/PSD-95-associated protein 1) (SAPAP1)	5 out of 5	reviewed	High	16	15	15	12	P97836; G3V849	SLDSLDPAGLLTSPK	1	S428(Phospho)	S4(Phospho)	FALSE	Rat	6 v 6	-0.0406609	0.729931	0.999958	6 v 6	0.133017	0.272809	0.99681	6 v 6	0.092356	0.515874	0.999405	-2.24584	-2.24456	-2.02403	-2.03252	-1.88088	-2.05556	-2.34581	-2.38065	-2.00763	-2.17894	-1.87373	-2.49473	6.713	6.53909	6.82647	6.74589	6.79048	6.67202	6.90969	6.60662	6.79876	6.60733	6.77768	6.03275	102.2	82.7	113	102.5	106.8	96.9	101.1	82.6	111	97.5	100	58.9	8.95884	8.78365	8.8505	8.77841	8.67136	8.72758	9.2555	8.98726	8.80639	8.78627	8.65141	8.52748	497.6	440.7	461.6	439.1	407.7	423.9	611.2	507.5	447.7	441.5	402.1	369	484.7	391.9	459.6	419.4	393.3	402.8	514	430.1	446.3	441.5	366.5	332	7	7	7	7	7	7	7	7	7	7	7	7	109.6	97.1	101.6	96.7	89.8	93.4	134.6	111.7	98.6	97.2	88.5	81.3	104.91	92.9958	113.494	107.328	110.698	101.971	120.233	97.4518	111.335	97.5	109.72	65.4692	P97836	BestMaster	Disks large-associated protein 1 OS=Rattus norvegicus OX=10116 GN=Dlgap1 PE=1 SV=1	P97836	P97836	G3V849	SLDSLDPAGLLTSPK_S4(Phospho)	G3V849, P97836	P97836
P97836	P97836	G3V849, P97836	P97836	TRUE	FALSE	P97836	Dlgap1	Disks large-associated protein 1 (DAP-1) (Guanylate kinase-associated protein) (rGKAP) (PSD-95/SAP90-binding protein 1) (SAP90/PSD-95-associated protein 1) (SAPAP1)	5 out of 5	reviewed	High	16	15	15	12	P97836; G3V849	ERSLESSQR	1	Ambiguous	Ambiguous	FALSE	Rat	6 v 6	-0.0406609	0.729931	0.999958	6 v 6	0.098709	0.27325	0.99681	6 v 6	0.0580482	0.639588	0.999405	-0.660406	-0.67186	-0.629403	-0.431691	-0.439243	-0.407957	-0.664711	-0.810901	-0.577558	-0.632971	-0.356708	-0.789965	8.29844	8.11179	8.2211	8.34672	8.23212	8.31962	8.59079	8.17636	8.22883	8.1533	8.2947	7.73751	306.7	246	297.1	310.9	290.1	303.6	324.2	245.2	299.1	284.7	286.2	192	8.95884	8.78365	8.8505	8.77841	8.67136	8.72758	9.2555	8.98726	8.80639	8.78627	8.65141	8.52748	497.6	440.7	461.6	439.1	407.7	423.9	611.2	507.5	447.7	441.5	402.1	369	484.7	391.9	459.6	419.4	393.3	402.8	514	430.1	446.3	441.5	366.5	332	7	7	7	7	7	7	7	7	7	7	7	7	109.6	97.1	101.6	96.7	89.8	93.4	134.6	111.7	98.6	97.2	88.5	81.3	314.832	276.626	298.398	325.545	300.687	319.489	385.554	289.288	300.003	284.7	314.018	213.414	P97836	BestMaster	Disks large-associated protein 1 OS=Rattus norvegicus OX=10116 GN=Dlgap1 PE=1 SV=1	P97836	P97836	G3V849	ERSLESSQR_Ambiguous	G3V849, P97836	P97836
P97836	P97836	G3V849, P97836	P97836	TRUE	FALSE	P97836	Dlgap1	Disks large-associated protein 1 (DAP-1) (Guanylate kinase-associated protein) (rGKAP) (PSD-95/SAP90-binding protein 1) (SAP90/PSD-95-associated protein 1) (SAPAP1)	5 out of 5	reviewed	High	16	15	15	12	P97836; G3V849	QNSATESAESIEIYIPEAQTR	2	S973(Phospho)	S3(Phospho)	FALSE	Rat	6 v 6	-0.0406609	0.729931	0.999958	6 v 6	0.121853	0.296709	0.99681	6 v 6	0.0811922	0.563557	0.999405	-2.97623	-3.01446	-2.68636	-2.58891	-2.68655	-2.45235	-2.8557	-3.03998	-2.82935	-2.82511	-2.59634	-2.9895	5.98261	5.76919	6.16414	6.18949	5.98481	6.27523	6.3998	5.94729	5.97704	5.96116	6.05507	5.53798	61.6	48.5	71.4	69.7	61.1	73.6	71	52.3	62.8	62.3	60.6	41.8	8.95884	8.78365	8.8505	8.77841	8.67136	8.72758	9.2555	8.98726	8.80639	8.78627	8.65141	8.52748	497.6	440.7	461.6	439.1	407.7	423.9	611.2	507.5	447.7	441.5	402.1	369	484.7	391.9	459.6	419.4	393.3	402.8	514	430.1	446.3	441.5	366.5	332	7	7	7	7	7	7	7	7	7	7	7	7	109.6	97.1	101.6	96.7	89.8	93.4	134.6	111.7	98.6	97.2	88.5	81.3	63.2332	54.5381	71.712	72.9833	63.3299	77.4519	84.4366	61.7038	62.9895	62.3	66.4902	46.462	P97836	BestMaster	Disks large-associated protein 1 OS=Rattus norvegicus OX=10116 GN=Dlgap1 PE=1 SV=1	P97836	P97836	G3V849	QNSATESAESIEIYIPEAQTR_S3(Phospho)	G3V849, P97836	P97836
P97836	P97836	G3V849, P97836	P97836	TRUE	FALSE	P97836	Dlgap1	Disks large-associated protein 1 (DAP-1) (Guanylate kinase-associated protein) (rGKAP) (PSD-95/SAP90-binding protein 1) (SAP90/PSD-95-associated protein 1) (SAPAP1)	5 out of 5	reviewed	High	16	15	15	12	P97836; G3V849	SHSYVR	1	Ambiguous	Ambiguous	FALSE	Rat	6 v 6	-0.0406609	0.729931	0.999958	6 v 6	0.0926608	0.389382	0.99681	6 v 6	0.052	0.707565	0.999405	-1.05938	-1.08533	-1.04266	-0.848431	-0.728474	-0.706786	-1.0854	-1.06924	-0.99147	-0.881184	-0.732299	-1.26745	7.89946	7.69832	7.80784	7.92998	7.94289	8.02079	8.1701	7.91803	7.81492	7.90509	7.91911	7.26003	232.6	184.7	223.1	232.9	237.4	246.8	242.2	205	224.5	239.7	220.6	137.9	8.95884	8.78365	8.8505	8.77841	8.67136	8.72758	9.2555	8.98726	8.80639	8.78627	8.65141	8.52748	497.6	440.7	461.6	439.1	407.7	423.9	611.2	507.5	447.7	441.5	402.1	369	484.7	391.9	459.6	419.4	393.3	402.8	514	430.1	446.3	441.5	366.5	332	7	7	7	7	7	7	7	7	7	7	7	7	109.6	97.1	101.6	96.7	89.8	93.4	134.6	111.7	98.6	97.2	88.5	81.3	238.767	207.694	224.075	243.871	246.064	259.717	288.036	241.86	225.177	239.7	242.042	153.28	P97836	BestMaster	Disks large-associated protein 1 OS=Rattus norvegicus OX=10116 GN=Dlgap1 PE=1 SV=1	P97836	P97836	G3V849	SHSYVR_Ambiguous	G3V849, P97836	P97836
P97836	P97836	G3V849, P97836	P97836	TRUE	FALSE	P97836	Dlgap1	Disks large-associated protein 1 (DAP-1) (Guanylate kinase-associated protein) (rGKAP) (PSD-95/SAP90-binding protein 1) (SAP90/PSD-95-associated protein 1) (SAPAP1)	5 out of 5	reviewed	High	16	15	15	12	P97836; G3V849	ERSLESSQR	1	S947(Phospho)	S3(Phospho)	FALSE	Rat	6 v 6	-0.0406609	0.729931	0.999958	6 v 6	0.0894573	0.472753	0.99681	6 v 6	0.0487964	0.712574	0.999405	-2.3991	-2.15658	-2.31908	-1.98	-2.06506	-1.90043	-2.27345	-2.49511	-2.18146	-2.16422	-1.85652	-2.38624	6.55975	6.62707	6.53142	6.79841	6.6063	6.82715	6.98205	6.49216	6.62493	6.62205	6.79489	6.14123	91.9	87.9	92.1	106.3	94	107.9	106.3	76.3	98.4	98.5	101.2	63.5	8.95884	8.78365	8.8505	8.77841	8.67136	8.72758	9.2555	8.98726	8.80639	8.78627	8.65141	8.52748	497.6	440.7	461.6	439.1	407.7	423.9	611.2	507.5	447.7	441.5	402.1	369	484.7	391.9	459.6	419.4	393.3	402.8	514	430.1	446.3	441.5	366.5	332	7	7	7	7	7	7	7	7	7	7	7	7	109.6	97.1	101.6	96.7	89.8	93.4	134.6	111.7	98.6	97.2	88.5	81.3	94.3366	98.8432	92.5025	111.307	97.4306	113.547	126.417	90.0191	98.6969	98.5	111.036	70.5823	P97836	BestMaster	Disks large-associated protein 1 OS=Rattus norvegicus OX=10116 GN=Dlgap1 PE=1 SV=1	P97836	P97836	G3V849	ERSLESSQR_S3(Phospho)	G3V849, P97836	P97836
P97836	P97836	G3V849, P97836	P97836	TRUE	FALSE	P97836	Dlgap1	Disks large-associated protein 1 (DAP-1) (Guanylate kinase-associated protein) (rGKAP) (PSD-95/SAP90-binding protein 1) (SAP90/PSD-95-associated protein 1) (SAPAP1)	5 out of 5	reviewed	High	16	15	15	12	P97836; G3V849	AMGDEDSGDSDTSPKPSPK	1	S362(Phospho); T367(Phospho)	S7(Phospho); T12(Phospho)	FALSE	Rat	6 v 6	-0.0406609	0.729931	0.999958	6 v 6	-0.0670072	0.48724	0.99681	6 v 6	-0.107668	0.379406	0.999405	-2.89429	-3.09395	-3.25026	-2.9098	-3.02869	-3.07203	-3.18272	-2.98584	-3.01283	-2.97891	-2.63006	-3.05661	6.06455	5.6897	5.60024	5.8686	5.64268	5.65555	6.07278	6.00143	5.79355	5.80735	6.02135	5.47087	65.2	45.9	48.3	55.8	48.2	47.9	56.6	54.3	55.3	56	59.2	39.9	8.95884	8.78365	8.8505	8.77841	8.67136	8.72758	9.2555	8.98726	8.80639	8.78627	8.65141	8.52748	497.6	440.7	461.6	439.1	407.7	423.9	611.2	507.5	447.7	441.5	402.1	369	484.7	391.9	459.6	419.4	393.3	402.8	514	430.1	446.3	441.5	366.5	332	7	7	7	7	7	7	7	7	7	7	7	7	109.6	97.1	101.6	96.7	89.8	93.4	134.6	111.7	98.6	97.2	88.5	81.3	66.9287	51.6144	48.5111	58.4285	49.9591	50.4069	67.3114	64.0634	55.4669	56	64.9541	44.3501	P97836	BestMaster	Disks large-associated protein 1 OS=Rattus norvegicus OX=10116 GN=Dlgap1 PE=1 SV=1	P97836	P97836	G3V849	AMGDEDSGDSDTSPKPSPK_S7(Phospho); T12(Phospho)	G3V849, P97836	P97836
P97836	P97836	G3V849, P97836	P97836	TRUE	FALSE	P97836	Dlgap1	Disks large-associated protein 1 (DAP-1) (Guanylate kinase-associated protein) (rGKAP) (PSD-95/SAP90-binding protein 1) (SAP90/PSD-95-associated protein 1) (SAPAP1)	5 out of 5	reviewed	High	16	15	15	12	P97836; G3V849	SLDSLDPAGLLTSPK	2	S437(Phospho)	S13(Phospho)	FALSE	Rat	6 v 6	-0.0406609	0.729931	0.999958	6 v 6	0.0903943	0.55811	0.99681	6 v 6	0.0497335	0.818198	0.999405	-1.04703	-1.1574	-1.09333	-0.980678	-0.798195	-0.715581	-0.9265	-1.09336	-1.10716	-0.680361	-0.905825	-1.62138	7.91181	7.62625	7.75717	7.79773	7.87317	8.012	8.329	7.8939	7.69923	8.10591	7.74559	6.9061	234.6	175.7	215.4	212.5	226.2	245.3	270.4	201.6	207.2	275.5	195.6	107.9	8.95884	8.78365	8.8505	8.77841	8.67136	8.72758	9.2555	8.98726	8.80639	8.78627	8.65141	8.52748	497.6	440.7	461.6	439.1	407.7	423.9	611.2	507.5	447.7	441.5	402.1	369	484.7	391.9	459.6	419.4	393.3	402.8	514	430.1	446.3	441.5	366.5	332	7	7	7	7	7	7	7	7	7	7	7	7	109.6	97.1	101.6	96.7	89.8	93.4	134.6	111.7	98.6	97.2	88.5	81.3	240.82	197.574	216.341	222.51	234.455	258.138	321.573	237.849	207.825	275.5	214.612	119.934	P97836	BestMaster	Disks large-associated protein 1 OS=Rattus norvegicus OX=10116 GN=Dlgap1 PE=1 SV=1	P97836	P97836	G3V849	SLDSLDPAGLLTSPK_S13(Phospho)	G3V849, P97836	P97836
P97836	P97836	G3V849, P97836	P97836	TRUE	FALSE	P97836	Dlgap1	Disks large-associated protein 1 (DAP-1) (Guanylate kinase-associated protein) (rGKAP) (PSD-95/SAP90-binding protein 1) (SAP90/PSD-95-associated protein 1) (SAPAP1)	5 out of 5	reviewed	High	16	15	15	12	P97836; G3V849	GCSQDDECVSLR	2	S509(Phospho)	S3(Phospho)	FALSE	Rat	6 v 6	-0.0406609	0.729931	0.999958	6 v 6	0.0530189	0.559519	0.99681	6 v 6	0.0123581	0.908754	0.999405	-1.07937	-1.14107	-1.19819	-1.03675	-0.91921	-0.885139	-1.23992	-1.24013	-0.976129	-1.11031	-0.803342	-1.20801	7.87947	7.64258	7.65231	7.74166	7.75215	7.84244	8.01558	7.74713	7.83026	7.67596	7.84807	7.31947	229.4	177.7	200.3	204.4	208	218.1	217.6	182.1	226.9	204.5	210	143.7	8.95884	8.78365	8.8505	8.77841	8.67136	8.72758	9.2555	8.98726	8.80639	8.78627	8.65141	8.52748	497.6	440.7	461.6	439.1	407.7	423.9	611.2	507.5	447.7	441.5	402.1	369	484.7	391.9	459.6	419.4	393.3	402.8	514	430.1	446.3	441.5	366.5	332	7	7	7	7	7	7	7	7	7	7	7	7	109.6	97.1	101.6	96.7	89.8	93.4	134.6	111.7	98.6	97.2	88.5	81.3	235.482	199.823	201.175	214.029	215.591	229.515	258.78	214.842	227.585	204.5	230.411	159.727	P97836	BestMaster	Disks large-associated protein 1 OS=Rattus norvegicus OX=10116 GN=Dlgap1 PE=1 SV=1	P97836	P97836	G3V849	GCSQDDECVSLR_S3(Phospho)	G3V849, P97836	P97836
P97836	P97836	G3V849, P97836	P97836	TRUE	FALSE	P97836	Dlgap1	Disks large-associated protein 1 (DAP-1) (Guanylate kinase-associated protein) (rGKAP) (PSD-95/SAP90-binding protein 1) (SAP90/PSD-95-associated protein 1) (SAPAP1)	5 out of 5	reviewed	High	16	15	15	12	P97836; G3V849	ATQPSLTELTTLK	1	Ambiguous	Ambiguous	FALSE	Rat	6 v 6	-0.0406609	0.729931	0.999958	6 v 6	0.0672805	0.561615	0.99681	6 v 6	0.0266196	0.756404	0.999405	-2.09073	-1.88373	-1.84872	-1.7648	-1.64466	-1.80599	-2.29396	-1.92726	-1.86894	-1.76501	-1.6131	-1.97405	6.86811	6.89992	7.00178	7.01361	7.0267	6.92159	6.96154	7.06	6.93745	7.02126	7.03831	6.55343	113.8	106.2	127.6	123.4	125.8	115.2	104.8	113.1	122.2	129.9	119.8	84.5	8.95884	8.78365	8.8505	8.77841	8.67136	8.72758	9.2555	8.98726	8.80639	8.78627	8.65141	8.52748	497.6	440.7	461.6	439.1	407.7	423.9	611.2	507.5	447.7	441.5	402.1	369	484.7	391.9	459.6	419.4	393.3	402.8	514	430.1	446.3	441.5	366.5	332	7	7	7	7	7	7	7	7	7	7	7	7	109.6	97.1	101.6	96.7	89.8	93.4	134.6	111.7	98.6	97.2	88.5	81.3	116.817	119.421	128.158	129.213	130.391	121.229	124.633	133.436	122.569	129.9	131.444	93.9244	P97836	BestMaster	Disks large-associated protein 1 OS=Rattus norvegicus OX=10116 GN=Dlgap1 PE=1 SV=1	P97836	P97836	G3V849	ATQPSLTELTTLK_Ambiguous	G3V849, P97836	P97836
P97836	P97836	G3V849, P97836	P97836	TRUE	TRUE	P97836	Dlgap1	Disks large-associated protein 1 (DAP-1) (Guanylate kinase-associated protein) (rGKAP) (PSD-95/SAP90-binding protein 1) (SAP90/PSD-95-associated protein 1) (SAPAP1)	5 out of 5	reviewed	High	16	15	15	12	P97836; G3V849	SHSYVR	1	S499(Phospho)	S3(Phospho)	FALSE	Rat	6 v 6	-0.0406609	0.729931	0.999958	6 v 6	0.0957527	0.566799	0.99681	6 v 6	0.0550918	0.606675	0.999405	-5.61366	-5.46057	-5.30816	-5.01156	-5.49863	-5.10555	-6.0236	-5.44129	-5.35579	-5.4217	-5.12527	-5.205	3.34518	3.32308	3.54234	3.76685	3.17273	3.62203	3.2319	3.54598	3.4506	3.36457	3.52614	3.32247	9.9	8.9	11.6	13	8.7	11.7	7.9	9.9	10.9	10.3	10.5	9	8.95884	8.78365	8.8505	8.77841	8.67136	8.72758	9.2555	8.98726	8.80639	8.78627	8.65141	8.52748	497.6	440.7	461.6	439.1	407.7	423.9	611.2	507.5	447.7	441.5	402.1	369	484.7	391.9	459.6	419.4	393.3	402.8	514	430.1	446.3	441.5	366.5	332	7	7	7	7	7	7	7	7	7	7	7	7	109.6	97.1	101.6	96.7	89.8	93.4	134.6	111.7	98.6	97.2	88.5	81.3	10.1625	10.008	11.6507	13.6124	9.01751	12.3123	9.39506	11.6801	10.9329	10.3	11.5206	10.0038	P97836	BestMaster	Disks large-associated protein 1 OS=Rattus norvegicus OX=10116 GN=Dlgap1 PE=1 SV=1	P97836	P97836	G3V849	SHSYVR_S3(Phospho)	G3V849, P97836	P97836
P97836	P97836	G3V849, P97836	P97836	TRUE	FALSE	P97836	Dlgap1	Disks large-associated protein 1 (DAP-1) (Guanylate kinase-associated protein) (rGKAP) (PSD-95/SAP90-binding protein 1) (SAP90/PSD-95-associated protein 1) (SAPAP1)	5 out of 5	reviewed	High	16	15	15	12	P97836; G3V849	ASPDGSQTVR	1	S169(Phospho)	S2(Phospho)	FALSE	Rat	6 v 6	-0.0406609	0.729931	0.999958	6 v 6	0.0387419	0.65254	0.99681	6 v 6	-0.00191894	0.987332	0.999405	-2.02264	-2.11612	-1.97384	-1.92018	-1.80203	-1.7483	-1.99646	-2.17886	-1.9194	-1.85553	-1.77208	-2.09323	6.9362	6.66753	6.87666	6.85822	6.86934	6.97928	7.25904	6.8084	6.88699	6.93074	6.87933	6.43425	119.3	90.4	117	110.8	112.8	119.9	128.8	95	118	122	107.3	77.8	8.95884	8.78365	8.8505	8.77841	8.67136	8.72758	9.2555	8.98726	8.80639	8.78627	8.65141	8.52748	497.6	440.7	461.6	439.1	407.7	423.9	611.2	507.5	447.7	441.5	402.1	369	484.7	391.9	459.6	419.4	393.3	402.8	514	430.1	446.3	441.5	366.5	332	7	7	7	7	7	7	7	7	7	7	7	7	109.6	97.1	101.6	96.7	89.8	93.4	134.6	111.7	98.6	97.2	88.5	81.3	122.463	101.654	117.511	116.019	116.917	126.175	153.175	112.081	118.356	122	117.729	86.4772	P97836	BestMaster	Disks large-associated protein 1 OS=Rattus norvegicus OX=10116 GN=Dlgap1 PE=1 SV=1	P97836	P97836	G3V849	ASPDGSQTVR_S2(Phospho)	G3V849, P97836	P97836
G3V849	G3V849	G3V849, P97836	P97836	TRUE	TRUE	G3V849	Dlgap1	Discs, large (Drosophila) homolog-associated protein 1, isoform CRA_a (Disks large-associated protein 1)	1 out of 5	unreviewed	High	16	15	15	12	G3V849	SHSLEGPSK	2	Ambiguous	Ambiguous	FALSE	Rat	6 v 6	-0.0406609	0.729931	NA	6 v 6	0.0179869	0.865139	0.99681	6 v 6	-0.022674	0.844234	0.999405	-0.646829	-0.697301	-0.504358	-0.453196	-0.300429	-0.261667	-0.567908	-0.771437	-0.398604	-0.409927	-0.251738	-0.572088	8.31201	8.08635	8.34614	8.32521	8.37093	8.46591	8.68759	8.21583	8.40778	8.37634	8.39967	7.95539	309.6	241.7	324	306.3	319.4	336	346.7	252	338.6	332.3	307.8	223.3	8.95884	8.78365	8.8505	8.77841	8.67136	8.72758	9.2555	8.98726	8.80639	8.78627	8.65141	8.52748	497.6	440.7	461.6	439.1	407.7	423.9	611.2	507.5	447.7	441.5	402.1	369	484.7	391.9	459.6	419.4	393.3	402.8	514	430.1	446.3	441.5	366.5	332	7	7	7	7	7	7	7	7	7	7	7	7	109.6	97.1	101.6	96.7	89.8	93.4	134.6	111.7	98.6	97.2	88.5	81.3	317.809	271.791	325.416	320.729	331.057	353.585	412.312	297.311	339.622	332.3	337.717	248.205	G3V849	NA	Discs, large (Drosophila) homolog-associated protein 1, isoform CRA_a OS=Rattus norvegicus OX=10116 GN=Dlgap1 PE=1 SV=3	G3V849	G3V849	G3V849	SHSLEGPSK_Ambiguous	G3V849, P97836	P97836
P97836	P97836	G3V849, P97836	P97836	TRUE	FALSE	P97836	Dlgap1	Disks large-associated protein 1 (DAP-1) (Guanylate kinase-associated protein) (rGKAP) (PSD-95/SAP90-binding protein 1) (SAP90/PSD-95-associated protein 1) (SAPAP1)	5 out of 5	reviewed	High	16	15	15	12	P97836; G3V849	TTTKPFISITAQSSTESAQDAYMDGQGQR	1	S578(Phospho); S581(Phospho); T579(Phospho)	S14(Phospho); S17(Phospho); T15(Phospho)	FALSE	Rat	6 v 6	-0.0406609	0.729931	0.999958	6 v 6	-0.00495388	0.971755	0.998464	6 v 6	-0.0456147	0.724048	0.999405	-3.95762	-4.20159	-4.18886	-3.55819	-3.61515	-3.83636	-4.17763	-3.99383	-3.75765	-3.7639	-3.67964	-3.95539	5.00123	4.58206	4.66164	5.22021	5.05622	4.89122	5.07787	4.99343	5.04874	5.02237	4.97177	4.57209	31.2	21.3	25.2	35.6	32.1	28.2	28.4	27	33	32.5	28.6	21.4	8.95884	8.78365	8.8505	8.77841	8.67136	8.72758	9.2555	8.98726	8.80639	8.78627	8.65141	8.52748	497.6	440.7	461.6	439.1	407.7	423.9	611.2	507.5	447.7	441.5	402.1	369	484.7	391.9	459.6	419.4	393.3	402.8	514	430.1	446.3	441.5	366.5	332	7	7	7	7	7	7	7	7	7	7	7	7	109.6	97.1	101.6	96.7	89.8	93.4	134.6	111.7	98.6	97.2	88.5	81.3	32.0272	23.9518	25.3101	37.277	33.2715	29.6759	33.7746	31.8547	33.0996	32.5	31.3798	23.7868	P97836	BestMaster	Disks large-associated protein 1 OS=Rattus norvegicus OX=10116 GN=Dlgap1 PE=1 SV=1	P97836	P97836	G3V849	TTTKPFISITAQSSTESAQDAYMDGQGQR_S14(Phospho); S17(Phospho); T15(Phospho)	G3V849, P97836	P97836
P97837	P97837	P97837	P97837	TRUE	FALSE	P97837	Dlgap2	Disks large-associated protein 2 (DAP-2) (PSD-95/SAP90-binding protein 2) (SAP90/PSD-95-associated protein 2) (SAPAP2)	5 out of 5	reviewed	High	10	9	9	1	P97837; F1LSL6; A0A0G2JUI3	QNSATER	1	S1040(Phospho)	S3(Phospho)	FALSE	Rat	6 v 6	-0.0735667	0.118711	0.999958	6 v 6	0.168029	0.0775104	0.99681	6 v 6	0.0944626	0.395026	0.999405	-0.103579	-0.187767	0.112643	0.118441	-0.0118353	-0.0990219	-0.132539	-0.0736881	-0.157676	-0.311637	-0.0313641	-0.47239	7.33604	7.13506	7.47634	7.49435	7.39245	7.28986	7.47405	7.34079	7.33257	7.16491	7.38649	6.85853	157.4	125	177.3	172.2	162.1	148.7	149.5	137.4	160.7	143.5	152.5	104.4	7.43962	7.32283	7.3637	7.37591	7.40429	7.38888	7.60659	7.41447	7.49025	7.47654	7.41785	7.33092	173.6	160.1	164.7	166.1	169.4	167.6	194.9	170.6	179.8	178.1	171	161	169.1	142.4	164	158.7	163.5	159.3	163.9	144.6	179.2	178.1	155.9	144.8	3	3	3	3	3	3	3	3	3	3	3	3	101.3	93.4	96.1	96.9	98.8	97.8	113.7	99.5	104.9	103.9	99.8	93.9	161.573	140.562	178.075	180.312	168.016	156.482	177.793	162.105	161.185	143.5	167.323	116.044	P97837	BestMaster	Disks large-associated protein 2 OS=Rattus norvegicus OX=10116 GN=Dlgap2 PE=1 SV=3	P97837	P97837	P97837	QNSATER_S3(Phospho)	P97837	P97837
P97837	P97837	P97837	P97837	TRUE	FALSE	P97837	Dlgap2	Disks large-associated protein 2 (DAP-2) (PSD-95/SAP90-binding protein 2) (SAP90/PSD-95-associated protein 2) (SAPAP2)	5 out of 5	reviewed	High	10	9	9	1	P97837; F1LSL6	SDVETATDSDTESR	1	S745(Phospho)	S9(Phospho)	FALSE	Rat	6 v 6	-0.0735667	0.118711	0.999958	6 v 6	0.107904	0.201376	0.99681	6 v 6	0.0343368	0.765029	0.999405	-0.178835	-0.39333	-0.18248	-0.363471	-0.34023	-0.242748	-0.203749	-0.458935	-0.498354	-0.209757	-0.361594	-0.616125	7.26079	6.9295	7.18122	7.01244	7.06406	7.14613	7.40284	6.95554	6.99189	7.26679	7.05626	6.71479	149.4	108.4	144.5	123.3	129.1	134.6	142.3	105.2	126.9	154	121.3	94.5	7.43962	7.32283	7.3637	7.37591	7.40429	7.38888	7.60659	7.41447	7.49025	7.47654	7.41785	7.33092	173.6	160.1	164.7	166.1	169.4	167.6	194.9	170.6	179.8	178.1	171	161	169.1	142.4	164	158.7	163.5	159.3	163.9	144.6	179.2	178.1	155.9	144.8	3	3	3	3	3	3	3	3	3	3	3	3	101.3	93.4	96.1	96.9	98.8	97.8	113.7	99.5	104.9	103.9	99.8	93.9	153.361	121.895	145.132	129.108	133.812	141.644	169.23	124.115	127.283	154	133.09	105.04	P97837	BestMaster	Disks large-associated protein 2 OS=Rattus norvegicus OX=10116 GN=Dlgap2 PE=1 SV=3	P97837	P97837	P97837	SDVETATDSDTESR_S9(Phospho)	P97837	P97837
P97837	P97837	P97837	P97837	TRUE	TRUE	P97837	Dlgap2	Disks large-associated protein 2 (DAP-2) (PSD-95/SAP90-binding protein 2) (SAP90/PSD-95-associated protein 2) (SAPAP2)	5 out of 5	reviewed	High	10	9	9	1	P97837; F1LSL6; A0A0G2JUI3	ADSIEIYIPEAQTR	1	S1047(Phospho)	S3(Phospho)	FALSE	Rat	6 v 6	-0.0735667	0.118711	0.999958	6 v 6	0.120004	0.243255	0.99681	6 v 6	0.046437	0.684271	0.999405	-1.40413	-1.67135	-1.27632	-1.6202	-1.26724	-1.67721	-1.55953	-1.46719	-1.75798	-1.67435	-1.44861	-1.72881	6.0355	5.65148	6.08738	5.75571	6.13705	5.71167	6.04706	5.94729	5.73227	5.80219	5.96924	5.60211	63.9	44.7	67.7	51.6	67.9	49.8	55.6	52.3	53	55.8	57.1	43.7	7.43962	7.32283	7.3637	7.37591	7.40429	7.38888	7.60659	7.41447	7.49025	7.47654	7.41785	7.33092	173.6	160.1	164.7	166.1	169.4	167.6	194.9	170.6	179.8	178.1	171	161	169.1	142.4	164	158.7	163.5	159.3	163.9	144.6	179.2	178.1	155.9	144.8	3	3	3	3	3	3	3	3	3	3	3	3	101.3	93.4	96.1	96.9	98.8	97.8	113.7	99.5	104.9	103.9	99.8	93.9	65.5942	50.265	67.9959	54.0307	70.3781	52.4063	66.1222	61.7038	53.1599	55.8	62.65	48.5739	P97837	BestMaster	Disks large-associated protein 2 OS=Rattus norvegicus OX=10116 GN=Dlgap2 PE=1 SV=3	P97837	P97837	P97837	ADSIEIYIPEAQTR_S3(Phospho)	P97837	P97837
P97837	P97837	P97837	P97837	TRUE	FALSE	P97837	Dlgap2	Disks large-associated protein 2 (DAP-2) (PSD-95/SAP90-binding protein 2) (SAP90/PSD-95-associated protein 2) (SAPAP2)	5 out of 5	reviewed	High	10	9	9	1	P97837; F1LSL6	SDVETATDSDTESR	1	S745(Phospho); T743(Phospho)	S9(Phospho); T7(Phospho)	FALSE	Rat	6 v 6	-0.0735667	0.118711	0.999958	6 v 6	-0.0457058	0.695299	0.99681	6 v 6	-0.119273	0.440033	0.999405	-0.030312	-0.301802	0.0193711	-0.117701	-0.235712	-0.0252639	0.252268	-0.0884635	-0.221929	0.144776	-0.0843572	-0.419478	7.40931	7.02103	7.38307	7.25821	7.16858	7.36361	7.85886	7.32601	7.26832	7.62132	7.3335	6.91144	165.6	115.5	166.2	146.2	138.8	156.5	195.2	136	153.7	196.9	147	108.3	7.43962	7.32283	7.3637	7.37591	7.40429	7.38888	7.60659	7.41447	7.49025	7.47654	7.41785	7.33092	173.6	160.1	164.7	166.1	169.4	167.6	194.9	170.6	179.8	178.1	171	161	169.1	142.4	164	158.7	163.5	159.3	163.9	144.6	179.2	178.1	155.9	144.8	3	3	3	3	3	3	3	3	3	3	3	3	101.3	93.4	96.1	96.9	98.8	97.8	113.7	99.5	104.9	103.9	99.8	93.9	169.991	129.879	166.926	153.087	143.866	164.691	232.141	160.453	154.164	196.9	161.288	120.379	P97837	BestMaster	Disks large-associated protein 2 OS=Rattus norvegicus OX=10116 GN=Dlgap2 PE=1 SV=3	P97837	P97837	P97837	SDVETATDSDTESR_S9(Phospho); T7(Phospho)	P97837	P97837
P97837	P97837	P97837	P97837	TRUE	FALSE	P97837	Dlgap2	Disks large-associated protein 2 (DAP-2) (PSD-95/SAP90-binding protein 2) (SAP90/PSD-95-associated protein 2) (SAPAP2)	5 out of 5	reviewed	High	10	9	9	1	P97837; F1LSL6; A0A0G2JUI3	SHSLEGSSK	1	S248(Phospho)	S3(Phospho)	FALSE	Rat	6 v 6	-0.0735667	0.118711	0.999958	6 v 6	0.0430604	0.698552	0.99681	6 v 6	-0.0305063	0.832312	0.999405	-0.301734	-0.580661	-0.238464	-0.299392	-0.310369	-0.388097	-0.17962	-0.325427	-0.149619	-0.584153	-0.392853	-0.745408	7.13789	6.74217	7.12523	7.07652	7.09392	7.00078	7.42697	7.08905	7.34063	6.89239	7.025	6.58551	137.2	95.2	139	128.9	131.8	121.7	144.7	115.4	161.6	118.8	118.7	86.4	7.43962	7.32283	7.3637	7.37591	7.40429	7.38888	7.60659	7.41447	7.49025	7.47654	7.41785	7.33092	173.6	160.1	164.7	166.1	169.4	167.6	194.9	170.6	179.8	178.1	171	161	169.1	142.4	164	158.7	163.5	159.3	163.9	144.6	179.2	178.1	155.9	144.8	3	3	3	3	3	3	3	3	3	3	3	3	101.3	93.4	96.1	96.9	98.8	97.8	113.7	99.5	104.9	103.9	99.8	93.9	140.838	107.052	139.607	134.972	136.61	128.069	172.084	136.149	162.088	118.8	130.237	96.0364	P97837	BestMaster	Disks large-associated protein 2 OS=Rattus norvegicus OX=10116 GN=Dlgap2 PE=1 SV=3	P97837	P97837	P97837	SHSLEGSSK_S3(Phospho)	P97837	P97837
P97837	P97837	P97837	P97837	TRUE	FALSE	P97837	Dlgap2	Disks large-associated protein 2 (DAP-2) (PSD-95/SAP90-binding protein 2) (SAP90/PSD-95-associated protein 2) (SAPAP2)	5 out of 5	reviewed	High	10	9	9	1	P97837; F1LSL6; A0A0G2JUI3	EKSLDLPDR	2	S1012(Phospho)	S3(Phospho)	FALSE	Rat	6 v 6	-0.0735667	0.118711	0.999958	6 v 6	0.0302688	0.79761	0.99681	6 v 6	-0.0432979	0.778257	0.999405	1.11028	0.915765	1.28933	1.18875	1.31843	1.2161	1.44856	1.18646	1.13834	1.16225	1.20862	0.712809	8.5499	8.23859	8.65303	8.56466	8.72272	8.60498	9.05515	8.60093	8.62859	8.6388	8.62648	8.04373	365.1	268.6	400.8	361.6	407.6	370	447.3	329.1	394.6	398.6	360.2	237.4	7.43962	7.32283	7.3637	7.37591	7.40429	7.38888	7.60659	7.41447	7.49025	7.47654	7.41785	7.33092	173.6	160.1	164.7	166.1	169.4	167.6	194.9	170.6	179.8	178.1	171	161	169.1	142.4	164	158.7	163.5	159.3	163.9	144.6	179.2	178.1	155.9	144.8	3	3	3	3	3	3	3	3	3	3	3	3	101.3	93.4	96.1	96.9	98.8	97.8	113.7	99.5	104.9	103.9	99.8	93.9	374.78	302.04	402.552	378.634	422.476	389.364	531.95	388.274	395.791	398.6	395.21	263.878	P97837	BestMaster	Disks large-associated protein 2 OS=Rattus norvegicus OX=10116 GN=Dlgap2 PE=1 SV=3	P97837	P97837	P97837	EKSLDLPDR_S3(Phospho)	P97837	P97837
P97837	P97837	P97837	P97837	TRUE	FALSE	P97837	Dlgap2	Disks large-associated protein 2 (DAP-2) (PSD-95/SAP90-binding protein 2) (SAP90/PSD-95-associated protein 2) (SAPAP2)	5 out of 5	reviewed	High	10	9	9	1	P97837; F1LSL6	SDVETATDSDTESR	1	Ambiguous	Ambiguous	FALSE	Rat	6 v 6	-0.0735667	0.118711	0.999958	6 v 6	-0.0166725	0.861199	0.99681	6 v 6	-0.0902393	0.466101	0.999405	-0.267445	-0.123436	-0.213767	-0.399007	-0.292961	-0.33343	-0.105769	-0.226391	-0.391033	-0.0731055	-0.134282	-0.599429	7.17218	7.19939	7.14993	6.9769	7.11133	7.05545	7.50082	7.18808	7.09922	7.40344	7.28357	6.73149	140.5	130.7	141.4	120.3	133.4	126.4	152.3	123.6	136.7	169.3	142	95.6	7.43962	7.32283	7.3637	7.37591	7.40429	7.38888	7.60659	7.41447	7.49025	7.47654	7.41785	7.33092	173.6	160.1	164.7	166.1	169.4	167.6	194.9	170.6	179.8	178.1	171	161	169.1	142.4	164	158.7	163.5	159.3	163.9	144.6	179.2	178.1	155.9	144.8	3	3	3	3	3	3	3	3	3	3	3	3	101.3	93.4	96.1	96.9	98.8	97.8	113.7	99.5	104.9	103.9	99.8	93.9	144.225	146.972	142.018	125.967	138.269	133.015	181.122	145.824	137.112	169.3	155.802	106.262	P97837	BestMaster	Disks large-associated protein 2 OS=Rattus norvegicus OX=10116 GN=Dlgap2 PE=1 SV=3	P97837	P97837	P97837	SDVETATDSDTESR_Ambiguous	P97837	P97837
NA	A0A0G2JUI3	A0A0G2JUI3, F1LSL6	F1LSL6	FALSE	TRUE	A0A0G2JUI3	Dlgap2	Disks large-associated protein 2	1 out of 5	unreviewed	High	11	9	9	1	NA	NA	NA	NA	NA	FALSE	Rat	6 v 6	-0.135567	0.169021	0.999958	NA	NA	NA	NA	NA	NA	NA	NA	NA	NA	NA	NA	NA	NA	NA	NA	NA	NA	NA	NA	NA	NA	NA	NA	NA	NA	NA	NA	NA	NA	NA	NA	NA	NA	NA	NA	NA	NA	NA	NA	NA	NA	NA	NA	5.25927	5.47897	5.35755	5.50462	5.33271	5.48864	5.66959	5.52042	5.52982	5.64097	5.70044	5.17393	38.3	44.6	41	45.4	40.3	44.9	50.9	45.9	46.2	49.9	52	36.1	37.3	39.7	40.9	43.4	38.9	42.7	42.8	38.9	46.1	49.9	47.4	32.5	1	1	1	1	1	1	1	1	1	1	1	1	85.8	100	92	101.8	90.3	100.6	114	102.8	103.5	111.9	116.5	80.8	NA	NA	NA	NA	NA	NA	NA	NA	NA	NA	NA	NA	NA	BestMaster	Disks large-associated protein 2 OS=Rattus norvegicus OX=10116 GN=Dlgap2 PE=1 SV=1	A0A0G2JUI3	NA	NA	NA	NA	A0A0G2JUI3
G3V7T8	G3V7T8	G3V7T8, P97838	G3V7T8	TRUE	FALSE	G3V7T8	Dlgap3	Disks large-associated protein 3	2 out of 5	unreviewed	High	23	22	24	21	P97838; G3V7T8	SLPDSGR	1	S783(Phospho)	S5(Phospho)	FALSE	Rat	6 v 6	-0.0505813	0.423617	0.999958	6 v 6	0.12759	0.0627	0.99681	6 v 6	0.0770088	0.365086	0.999405	-2.63543	-2.60743	-2.66358	-2.88018	-2.59904	-2.81752	-2.91366	-2.83315	-2.83952	-2.72762	-2.72519	-2.92957	7.87127	7.76174	7.72465	7.55184	7.85197	7.71601	7.79076	7.6564	7.64097	7.83099	7.71879	7.37752	228.1	193	210.6	179.2	222.9	199.8	186.2	171	199	227.7	192	149.6	10.5067	10.3692	10.3882	10.432	10.451	10.5335	10.7044	10.4895	10.4805	10.5586	10.444	10.3071	1454.9	1322.6	1340.2	1381.5	1399.8	1482.2	1668.6	1437.7	1428.7	1508.2	1393	1266.9	1417.3	1176.2	1334.3	1319.3	1350.5	1408.5	1403.1	1218.6	1424.4	1508.2	1269.6	1139.8	14	14	14	14	14	14	14	14	14	14	14	14	102.2	92.9	94.1	97	98.3	104.1	117.2	101	100.3	105.9	97.8	89	234.148	217.028	211.52	187.641	231.035	210.257	221.438	201.747	199.6	227.7	210.662	166.285	G3V7T8	BestMaster	Disks large-associated protein 3 OS=Rattus norvegicus OX=10116 GN=Dlgap3 PE=1 SV=2	G3V7T8	G3V7T8	G3V7T8	SLPDSGR_S5(Phospho)	G3V7T8, P97838	G3V7T8
G3V7T8	G3V7T8	G3V7T8, P97838	G3V7T8	TRUE	FALSE	G3V7T8	Dlgap3	Disks large-associated protein 3	2 out of 5	unreviewed	High	23	22	24	21	P97837; F1LSL6; P97836; G3V849; P97839; P97838; G3V927; G3V7T8; A0A0G2JUI3	SGSYIK	1	S394(Phospho)	S3(Phospho)	FALSE	Rat	6 v 6	-0.0505813	0.423617	0.999958	6 v 6	0.14737	0.101342	0.99681	6 v 6	0.096789	0.451902	0.999405	-2.86904	-2.84939	-2.69824	-2.65137	-2.80758	-2.79459	-2.82356	-2.9573	-2.74686	-2.8947	-2.88557	-3.24645	7.63767	7.51978	7.68999	7.78065	7.64342	7.73893	7.88086	7.53225	7.73363	7.66391	7.55841	7.06064	194	163.2	205.6	210	192.9	203	198.2	156.9	212.2	202.8	171.8	120.1	10.5067	10.3692	10.3882	10.432	10.451	10.5335	10.7044	10.4895	10.4805	10.5586	10.444	10.3071	1454.9	1322.6	1340.2	1381.5	1399.8	1482.2	1668.6	1437.7	1428.7	1508.2	1393	1266.9	1417.3	1176.2	1334.3	1319.3	1350.5	1408.5	1403.1	1218.6	1424.4	1508.2	1269.6	1139.8	14	14	14	14	14	14	14	14	14	14	14	14	102.2	92.9	94.1	97	98.3	104.1	117.2	101	100.3	105.9	97.8	89	199.144	183.518	206.499	219.892	199.94	213.624	235.709	185.111	212.84	202.8	188.499	133.495	G3V7T8	BestMaster	Disks large-associated protein 3 OS=Rattus norvegicus OX=10116 GN=Dlgap3 PE=1 SV=2	G3V7T8	G3V7T8	P97837; G3V849; G3V927; G3V7T8	SGSYIK_S3(Phospho)	G3V7T8, P97838	G3V7T8
G3V7T8	G3V7T8	G3V7T8, P97838	G3V7T8	TRUE	FALSE	G3V7T8	Dlgap3	Disks large-associated protein 3	2 out of 5	unreviewed	High	23	22	24	21	P97838; G3V7T8	SSSVDTAR	1	S428(Phospho)	S2(Phospho)	FALSE	Rat	6 v 6	-0.0505813	0.423617	0.999958	6 v 6	0.114517	0.11954	0.99681	6 v 6	0.0639352	0.506265	0.999405	-2.69482	-2.67475	-2.47265	-2.55376	-2.54754	-2.73951	-2.68025	-2.69028	-2.65405	-2.87281	-2.57748	-2.89527	7.81188	7.69441	7.91558	7.87826	7.90346	7.79401	8.02418	7.79926	7.82644	7.6858	7.8665	7.41182	218.9	184.2	240.4	224.7	231	210.9	218.9	188.8	226.3	205.9	212.7	153.2	10.5067	10.3692	10.3882	10.432	10.451	10.5335	10.7044	10.4895	10.4805	10.5586	10.444	10.3071	1454.9	1322.6	1340.2	1381.5	1399.8	1482.2	1668.6	1437.7	1428.7	1508.2	1393	1266.9	1417.3	1176.2	1334.3	1319.3	1350.5	1408.5	1403.1	1218.6	1424.4	1508.2	1269.6	1139.8	14	14	14	14	14	14	14	14	14	14	14	14	102.2	92.9	94.1	97	98.3	104.1	117.2	101	100.3	105.9	97.8	89	224.704	207.132	241.451	235.285	239.431	221.938	260.326	222.747	226.983	205.9	233.374	170.287	G3V7T8	BestMaster	Disks large-associated protein 3 OS=Rattus norvegicus OX=10116 GN=Dlgap3 PE=1 SV=2	G3V7T8	G3V7T8	G3V7T8	SSSVDTAR_S2(Phospho)	G3V7T8, P97838	G3V7T8
G3V7T8	G3V7T8	G3V7T8, P97838	G3V7T8	TRUE	FALSE	G3V7T8	Dlgap3	Disks large-associated protein 3	2 out of 5	unreviewed	High	23	22	24	21	P97838; G3V7T8	ERSLDSVDR	1	Ambiguous	Ambiguous	FALSE	Rat	6 v 6	-0.0505813	0.423617	0.999958	6 v 6	0.105198	0.14426	0.99681	6 v 6	0.054617	0.41097	0.999405	-3.15879	-3.06443	-2.92908	-3.04729	-3.01213	-3.14705	-3.27745	-3.26573	-3.07441	-3.25483	-2.93686	-3.1807	7.34791	7.30473	7.45915	7.38473	7.43887	7.38648	7.42697	7.22382	7.40608	7.30378	7.50712	7.12639	158.7	140.6	175.2	159.6	167.4	159	144.7	126.7	169.1	158	165.8	125.7	10.5067	10.3692	10.3882	10.432	10.451	10.5335	10.7044	10.4895	10.4805	10.5586	10.444	10.3071	1454.9	1322.6	1340.2	1381.5	1399.8	1482.2	1668.6	1437.7	1428.7	1508.2	1393	1266.9	1417.3	1176.2	1334.3	1319.3	1350.5	1408.5	1403.1	1218.6	1424.4	1508.2	1269.6	1139.8	14	14	14	14	14	14	14	14	14	14	14	14	102.2	92.9	94.1	97	98.3	104.1	117.2	101	100.3	105.9	97.8	89	162.908	158.104	175.966	167.118	173.509	167.321	172.084	149.481	169.61	158	181.915	139.72	G3V7T8	BestMaster	Disks large-associated protein 3 OS=Rattus norvegicus OX=10116 GN=Dlgap3 PE=1 SV=2	G3V7T8	G3V7T8	G3V7T8	ERSLDSVDR_Ambiguous	G3V7T8, P97838	G3V7T8
G3V7T8	G3V7T8	G3V7T8, P97838	G3V7T8	TRUE	FALSE	G3V7T8	Dlgap3	Disks large-associated protein 3	2 out of 5	unreviewed	High	23	22	24	21	P97838; G3V7T8	RSSSVDTAR	1	Ambiguous	Ambiguous	FALSE	Rat	6 v 6	-0.0505813	0.423617	0.999958	6 v 6	0.137524	0.163103	0.99681	6 v 6	0.086943	0.526319	0.999405	-4.25755	-4.27864	-4.08182	-4.05636	-4.08459	-4.00542	-4.16897	-4.3038	-4.02658	-4.305	-4.19746	-4.58772	6.24915	6.09052	6.30641	6.37566	6.36641	6.5281	6.53545	6.18575	6.45391	6.25361	6.24652	5.71936	74.1	60.6	78.8	79.3	79.6	87.7	78	61.7	87.4	76.3	69.2	47.4	10.5067	10.3692	10.3882	10.432	10.451	10.5335	10.7044	10.4895	10.4805	10.5586	10.444	10.3071	1454.9	1322.6	1340.2	1381.5	1399.8	1482.2	1668.6	1437.7	1428.7	1508.2	1393	1266.9	1417.3	1176.2	1334.3	1319.3	1350.5	1408.5	1403.1	1218.6	1424.4	1508.2	1269.6	1139.8	14	14	14	14	14	14	14	14	14	14	14	14	102.2	92.9	94.1	97	98.3	104.1	117.2	101	100.3	105.9	97.8	89	76.0646	68.1445	79.1444	83.0355	82.5051	92.2899	92.7613	72.7939	87.6637	76.3	75.9261	52.6866	G3V7T8	BestMaster	Disks large-associated protein 3 OS=Rattus norvegicus OX=10116 GN=Dlgap3 PE=1 SV=2	G3V7T8	G3V7T8	G3V7T8	RSSSVDTAR_Ambiguous	G3V7T8, P97838	G3V7T8
G3V7T8	G3V7T8	G3V7T8, P97838	G3V7T8	TRUE	FALSE	G3V7T8	Dlgap3	Disks large-associated protein 3	2 out of 5	unreviewed	High	23	22	24	21	P97838; G3V7T8	SSSVDTAR	1	Ambiguous	Ambiguous	FALSE	Rat	6 v 6	-0.0505813	0.423617	0.999958	6 v 6	0.112994	0.321841	0.99681	6 v 6	0.0624127	0.641263	0.999405	-3.59859	-3.60444	-3.30834	-3.45392	-3.43813	-3.61821	-3.59267	-3.43979	-3.42956	-3.85125	-3.43733	-3.94899	6.90812	6.76472	7.0799	6.9781	7.01287	6.91532	7.11176	7.04976	7.05093	6.70736	7.00665	6.3581	117	96.7	134.7	120.4	124.6	114.7	116.3	112.3	132.2	104.5	117.2	73.8	10.5067	10.3692	10.3882	10.432	10.451	10.5335	10.7044	10.4895	10.4805	10.5586	10.444	10.3071	1454.9	1322.6	1340.2	1381.5	1399.8	1482.2	1668.6	1437.7	1428.7	1508.2	1393	1266.9	1417.3	1176.2	1334.3	1319.3	1350.5	1408.5	1403.1	1218.6	1424.4	1508.2	1269.6	1139.8	14	14	14	14	14	14	14	14	14	14	14	14	102.2	92.9	94.1	97	98.3	104.1	117.2	101	100.3	105.9	97.8	89	120.102	108.739	135.289	126.072	129.147	120.703	138.31	132.492	132.599	104.5	128.592	82.0311	G3V7T8	BestMaster	Disks large-associated protein 3 OS=Rattus norvegicus OX=10116 GN=Dlgap3 PE=1 SV=2	G3V7T8	G3V7T8	G3V7T8	SSSVDTAR_Ambiguous	G3V7T8, P97838	G3V7T8
G3V7T8	G3V7T8	G3V7T8, P97838	G3V7T8	TRUE	FALSE	G3V7T8	Dlgap3	Disks large-associated protein 3	2 out of 5	unreviewed	High	23	22	24	21	P97838; G3V7T8	SLPDSGR	1	S779(Phospho); S783(Phospho)	S1(Phospho); S5(Phospho)	FALSE	Rat	6 v 6	-0.0505813	0.423617	0.999958	6 v 6	0.0494955	0.558167	0.99681	6 v 6	-0.00108585	0.991802	0.999405	-2.81934	-2.90618	-2.71093	-2.57902	-2.73041	-2.86672	-2.88832	-2.74241	-2.6027	-2.92271	-2.71471	-3.03871	7.68737	7.46298	7.6773	7.853	7.7206	7.6668	7.8161	7.74713	7.87779	7.6359	7.72927	7.26837	200.8	156.9	203.8	220.8	203.5	193.1	189.5	182.1	234.5	198.9	193.4	138.7	10.5067	10.3692	10.3882	10.432	10.451	10.5335	10.7044	10.4895	10.4805	10.5586	10.444	10.3071	1454.9	1322.6	1340.2	1381.5	1399.8	1482.2	1668.6	1437.7	1428.7	1508.2	1393	1266.9	1417.3	1176.2	1334.3	1319.3	1350.5	1408.5	1403.1	1218.6	1424.4	1508.2	1269.6	1139.8	14	14	14	14	14	14	14	14	14	14	14	14	102.2	92.9	94.1	97	98.3	104.1	117.2	101	100.3	105.9	97.8	89	206.124	176.433	204.691	231.201	210.927	203.206	225.362	214.842	235.208	198.9	212.198	154.169	G3V7T8	BestMaster	Disks large-associated protein 3 OS=Rattus norvegicus OX=10116 GN=Dlgap3 PE=1 SV=2	G3V7T8	G3V7T8	G3V7T8	SLPDSGR_S1(Phospho); S5(Phospho)	G3V7T8, P97838	G3V7T8
G3V7T8	G3V7T8	G3V7T8, P97838	G3V7T8	TRUE	FALSE	G3V7T8	Dlgap3	Disks large-associated protein 3	2 out of 5	unreviewed	High	23	22	24	21	P97838; G3V7T8	SHSLEAPGK	1	S185(Phospho)	S3(Phospho)	FALSE	Rat	6 v 6	-0.0505813	0.423617	0.999958	6 v 6	0.032801	0.746463	0.99681	6 v 6	-0.0177803	0.886961	0.999405	-2.89455	-2.8485	-2.63375	-2.67561	-2.62648	-2.77975	-2.73464	-3.01069	-2.47896	-2.84437	-2.60418	-2.98261	7.61216	7.52066	7.75448	7.75641	7.82452	7.75378	7.96978	7.47886	8.00153	7.71425	7.8398	7.32448	190.6	163.3	215	206.5	218.7	205.1	210.8	151.2	255.5	210	208.8	144.2	10.5067	10.3692	10.3882	10.432	10.451	10.5335	10.7044	10.4895	10.4805	10.5586	10.444	10.3071	1454.9	1322.6	1340.2	1381.5	1399.8	1482.2	1668.6	1437.7	1428.7	1508.2	1393	1266.9	1417.3	1176.2	1334.3	1319.3	1350.5	1408.5	1403.1	1218.6	1424.4	1508.2	1269.6	1139.8	14	14	14	14	14	14	14	14	14	14	14	14	102.2	92.9	94.1	97	98.3	104.1	117.2	101	100.3	105.9	97.8	89	195.653	183.63	215.94	216.227	226.682	215.834	250.693	178.386	256.271	210	229.095	160.283	G3V7T8	BestMaster	Disks large-associated protein 3 OS=Rattus norvegicus OX=10116 GN=Dlgap3 PE=1 SV=2	G3V7T8	G3V7T8	G3V7T8	SHSLEAPGK_S3(Phospho)	G3V7T8, P97838	G3V7T8
G3V7T8	G3V7T8	G3V7T8, P97838	G3V7T8	TRUE	FALSE	G3V7T8	Dlgap3	Disks large-associated protein 3	2 out of 5	unreviewed	High	23	22	24	21	P97838; G3V7T8	SHSLEAPGK	1	Ambiguous	Ambiguous	FALSE	Rat	6 v 6	-0.0505813	0.423617	0.999958	6 v 6	0.0268733	0.815366	0.99681	6 v 6	-0.0237081	0.868021	0.999405	-2.92669	-2.97781	-2.67182	-2.7348	-2.81734	-2.70237	-2.77489	-2.92637	-2.5202	-3.03427	-2.60418	-3.13217	7.58001	7.39135	7.71641	7.69722	7.63367	7.83115	7.92953	7.56318	7.96029	7.52435	7.8398	7.17492	186.4	149.3	209.4	198.2	191.6	216.4	205	160.3	248.3	184.1	208.8	130	10.5067	10.3692	10.3882	10.432	10.451	10.5335	10.7044	10.4895	10.4805	10.5586	10.444	10.3071	1454.9	1322.6	1340.2	1381.5	1399.8	1482.2	1668.6	1437.7	1428.7	1508.2	1393	1266.9	1417.3	1176.2	1334.3	1319.3	1350.5	1408.5	1403.1	1218.6	1424.4	1508.2	1269.6	1139.8	14	14	14	14	14	14	14	14	14	14	14	14	102.2	92.9	94.1	97	98.3	104.1	117.2	101	100.3	105.9	97.8	89	191.342	167.887	210.315	207.537	198.593	227.726	243.796	189.123	249.049	184.1	229.095	144.499	G3V7T8	BestMaster	Disks large-associated protein 3 OS=Rattus norvegicus OX=10116 GN=Dlgap3 PE=1 SV=2	G3V7T8	G3V7T8	G3V7T8	SHSLEAPGK_Ambiguous	G3V7T8, P97838	G3V7T8
G3V7T8	G3V7T8	G3V7T8, P97838	G3V7T8	TRUE	FALSE	G3V7T8	Dlgap3	Disks large-associated protein 3	2 out of 5	unreviewed	High	23	22	24	21	G3V7T8	HASEPQPGPR	2	S712(Phospho)	S3(Phospho)	FALSE	Rat	6 v 6	-0.0505813	0.423617	0.999958	6 v 6	-0.0114037	0.834886	0.99681	6 v 6	-0.0619851	0.315711	0.999405	-2.41421	-2.51619	-2.32883	-2.29737	-2.36092	-2.36717	-2.49843	-2.42001	-2.21781	-2.448	-2.33919	-2.29283	8.09249	7.85298	8.0594	8.13465	8.09008	8.16635	8.20599	8.06954	8.26268	8.11061	8.10479	8.01426	265.9	205.6	265.6	268.4	262.9	273	248.3	227.7	306.2	276.4	250.9	232.6	10.5067	10.3692	10.3882	10.432	10.451	10.5335	10.7044	10.4895	10.4805	10.5586	10.444	10.3071	1454.9	1322.6	1340.2	1381.5	1399.8	1482.2	1668.6	1437.7	1428.7	1508.2	1393	1266.9	1417.3	1176.2	1334.3	1319.3	1350.5	1408.5	1403.1	1218.6	1424.4	1508.2	1269.6	1139.8	14	14	14	14	14	14	14	14	14	14	14	14	102.2	92.9	94.1	97	98.3	104.1	117.2	101	100.3	105.9	97.8	89	272.95	231.196	266.761	281.043	272.495	287.288	295.29	268.641	307.124	276.4	275.287	258.542	G3V7T8	BestMaster	Disks large-associated protein 3 OS=Rattus norvegicus OX=10116 GN=Dlgap3 PE=1 SV=2	G3V7T8	G3V7T8	G3V7T8	HASEPQPGPR_S3(Phospho)	G3V7T8, P97838	G3V7T8
G3V7T8	G3V7T8	G3V7T8, P97838	G3V7T8	TRUE	FALSE	G3V7T8	Dlgap3	Disks large-associated protein 3	2 out of 5	unreviewed	High	23	22	24	21	P97838; G3V7T8	SLPDSGR	2	S779(Phospho)	S1(Phospho)	FALSE	Rat	6 v 6	-0.0505813	0.423617	0.999958	6 v 6	0.0137145	0.840619	0.99681	6 v 6	-0.0368668	0.515423	0.999405	-2.24013	-2.2393	-2.19806	-2.20121	-2.16041	-2.37247	-2.37916	-2.38372	-2.071	-2.36978	-2.13623	-2.15397	8.26657	8.12986	8.19017	8.23081	8.2906	8.16106	8.32526	8.10583	8.40949	8.18884	8.30775	8.15311	300	249.1	290.8	286.9	302.1	272	269.7	233.5	339	291.8	288.8	256.1	10.5067	10.3692	10.3882	10.432	10.451	10.5335	10.7044	10.4895	10.4805	10.5586	10.444	10.3071	1454.9	1322.6	1340.2	1381.5	1399.8	1482.2	1668.6	1437.7	1428.7	1508.2	1393	1266.9	1417.3	1176.2	1334.3	1319.3	1350.5	1408.5	1403.1	1218.6	1424.4	1508.2	1269.6	1139.8	14	14	14	14	14	14	14	14	14	14	14	14	102.2	92.9	94.1	97	98.3	104.1	117.2	101	100.3	105.9	97.8	89	307.954	280.112	292.071	300.415	313.125	286.235	320.74	275.484	340.023	291.8	316.871	284.663	G3V7T8	BestMaster	Disks large-associated protein 3 OS=Rattus norvegicus OX=10116 GN=Dlgap3 PE=1 SV=2	G3V7T8	G3V7T8	G3V7T8	SLPDSGR_S1(Phospho)	G3V7T8, P97838	G3V7T8
G3V7T8	G3V7T8	G3V7T8, P97838	G3V7T8	TRUE	TRUE	G3V7T8	Dlgap3	Disks large-associated protein 3	2 out of 5	unreviewed	High	23	22	24	21	P97837; F1LSL6; P97836; G3V849; P97839; P97838; G3V927; G3V7T8; A0A0G2JUI3	SHSYLR	1	S500(Phospho)	S3(Phospho)	FALSE	Rat	6 v 6	-0.0505813	0.423617	0.999958	6 v 6	-0.0197951	0.886061	0.99681	6 v 6	-0.0703764	0.48898	0.999405	-6.34794	-6.40287	-6.16471	-6.29522	-6.4924	-6.83934	-6.75393	-6.49611	-6.31425	-6.53181	-6.10852	-6.21908	4.15877	3.96629	4.22352	4.1368	3.95861	3.69418	3.95049	3.99343	4.16623	4.0268	4.33546	4.08801	17.4	13.9	18.6	16.8	15	12.3	13	13.5	17.9	16.3	18.4	15.3	10.5067	10.3692	10.3882	10.432	10.451	10.5335	10.7044	10.4895	10.4805	10.5586	10.444	10.3071	1454.9	1322.6	1340.2	1381.5	1399.8	1482.2	1668.6	1437.7	1428.7	1508.2	1393	1266.9	1417.3	1176.2	1334.3	1319.3	1350.5	1408.5	1403.1	1218.6	1424.4	1508.2	1269.6	1139.8	14	14	14	14	14	14	14	14	14	14	14	14	102.2	92.9	94.1	97	98.3	104.1	117.2	101	100.3	105.9	97.8	89	17.8613	15.6305	18.6813	17.5914	15.5474	12.9437	15.4602	15.9274	17.954	16.3	20.1884	17.0064	G3V7T8	BestMaster	Disks large-associated protein 3 OS=Rattus norvegicus OX=10116 GN=Dlgap3 PE=1 SV=2	G3V7T8	G3V7T8	P97837; G3V849; G3V927; G3V7T8	SHSYLR_S3(Phospho)	G3V7T8, P97838	G3V7T8
P97839	P97839	G3V927, P97839	P97839	TRUE	FALSE	P97839	Dlgap4	Disks large-associated protein 4 (DAP-4) (PSD-95/SAP90-binding protein 4) (SAP90/PSD-95-associated protein 4) (SAPAP-4)	5 out of 5	reviewed	High	23	18	20	15	P97839; G3V927	RSLDRLDSVDMPLPSK	1	S428(Phospho); S421(Phospho)	S15(Phospho); S8(Phospho)	FALSE	Rat	6 v 6	-0.00503932	0.849725	0.999958	6 v 6	0.120949	0.32877	0.99681	6 v 6	0.11591	0.378494	0.999405	-4.63623	-4.4426	-4.57226	-4.32553	-4.19791	-4.65779	-4.52262	-4.65769	-4.45938	-4.62169	-4.32276	-4.97388	5.59847	5.68655	5.61805	5.82929	6.0175	5.53303	5.73548	5.53867	5.69923	5.60881	5.86174	5.1435	47.2	45.8	48.9	54.3	62.5	44	44.8	39.4	51.8	48.8	53	31.8	10.2347	10.1292	10.1903	10.1548	10.2154	10.1908	10.2581	10.1964	10.1586	10.2305	10.1845	10.1174	1204.9	1119.9	1168.4	1140	1188.9	1168.8	1224.6	1173.3	1143	1201.4	1163.7	1110.8	1173.8	995.9	1163.3	1088.7	1147	1110.7	1029.7	994.5	1139.5	1201.4	1060.6	999.3	13	13	13	13	13	13	13	13	13	13	13	13	103.2	95.9	100.1	97.7	101.8	100.1	104.9	100.5	97.9	102.9	99.7	95.2	48.4514	51.5019	49.1137	56.8579	64.781	46.3028	53.2783	46.4843	51.9563	48.8	58.1515	35.3467	P97839	BestMaster	Disks large-associated protein 4 OS=Rattus norvegicus OX=10116 GN=Dlgap4 PE=1 SV=1	P97839	P97839	G3V927	RSLDRLDSVDMPLPSK_S15(Phospho); S8(Phospho)	G3V927, P97839	P97839
P97839	P97839	G3V927, P97839	P97839	TRUE	FALSE	P97839	Dlgap4	Disks large-associated protein 4 (DAP-4) (PSD-95/SAP90-binding protein 4) (SAP90/PSD-95-associated protein 4) (SAPAP-4)	5 out of 5	reviewed	High	23	18	20	15	P97839; G3V927	RDTDSDTQDANDSSCK	2	T714(Phospho)	T3(Phospho)	FALSE	Rat	6 v 6	-0.00503932	0.849725	0.999958	6 v 6	0.0676505	0.339206	0.99681	6 v 6	0.0626112	0.404243	0.999405	-2.31003	-2.27058	-2.51019	-2.19238	-2.44808	-2.30793	-2.39776	-2.33942	-2.41347	-2.4803	-2.23818	-2.57596	7.92467	7.85858	7.68013	7.96244	7.76733	7.88288	7.86034	7.85693	7.74514	7.7502	7.94632	7.54143	236.7	206.4	204.2	238.2	210.2	224.3	195.4	196.5	213.9	215.3	224.8	167.6	10.2347	10.1292	10.1903	10.1548	10.2154	10.1908	10.2581	10.1964	10.1586	10.2305	10.1845	10.1174	1204.9	1119.9	1168.4	1140	1188.9	1168.8	1224.6	1173.3	1143	1201.4	1163.7	1110.8	1173.8	995.9	1163.3	1088.7	1147	1110.7	1029.7	994.5	1139.5	1201.4	1060.6	999.3	13	13	13	13	13	13	13	13	13	13	13	13	103.2	95.9	100.1	97.7	101.8	100.1	104.9	100.5	97.9	102.9	99.7	95.2	242.976	232.096	205.092	249.421	217.871	236.039	232.379	231.832	214.545	215.3	246.65	186.293	P97839	BestMaster	Disks large-associated protein 4 OS=Rattus norvegicus OX=10116 GN=Dlgap4 PE=1 SV=1	P97839	P97839	G3V927	RDTDSDTQDANDSSCK_T3(Phospho)	G3V927, P97839	P97839
P97839	P97839	G3V927, P97839	P97839	TRUE	FALSE	P97839	Dlgap4	Disks large-associated protein 4 (DAP-4) (PSD-95/SAP90-binding protein 4) (SAP90/PSD-95-associated protein 4) (SAPAP-4)	5 out of 5	reviewed	High	23	18	20	15	P97839; G3V927	QNSATESADSIEIYVPEAQTR	2	Ambiguous	Ambiguous	FALSE	Rat	6 v 6	-0.00503932	0.849725	0.999958	6 v 6	0.0660584	0.350108	0.99681	6 v 6	0.0610191	0.414829	0.999405	-3.79436	-3.87029	-3.98632	-3.68072	-3.85081	-3.74566	-4.03077	-3.90253	-3.88935	-3.81265	-3.68786	-4.00136	6.44034	6.25886	6.204	6.4741	6.3646	6.44515	6.22733	6.29383	6.26926	6.41785	6.49664	6.11602	84.6	68.1	73.4	84.9	79.5	82.8	63	66.5	76.9	85.5	82.3	62.4	10.2347	10.1292	10.1903	10.1548	10.2154	10.1908	10.2581	10.1964	10.1586	10.2305	10.1845	10.1174	1204.9	1119.9	1168.4	1140	1188.9	1168.8	1224.6	1173.3	1143	1201.4	1163.7	1110.8	1173.8	995.9	1163.3	1088.7	1147	1110.7	1029.7	994.5	1139.5	1201.4	1060.6	999.3	13	13	13	13	13	13	13	13	13	13	13	13	103.2	95.9	100.1	97.7	101.8	100.1	104.9	100.5	97.9	102.9	99.7	95.2	86.843	76.5782	73.7208	88.8993	82.4014	87.1334	74.9226	78.457	77.132	85.5	90.2993	69.3596	P97839	BestMaster	Disks large-associated protein 4 OS=Rattus norvegicus OX=10116 GN=Dlgap4 PE=1 SV=1	P97839	P97839	G3V927	QNSATESADSIEIYVPEAQTR_Ambiguous	G3V927, P97839	P97839
G3V927	G3V927	G3V927, P97839	P97839	TRUE	TRUE	G3V927	Dlgap4	Discs, large homolog-associated protein 4 (Drosophila) (Disks large-associated protein 4)	2 out of 5	unreviewed	High	23	18	20	15	G3V927	NLSYGDNSDPALEASSLPPPDPWLETSSSSPAEPAQPGACR	2	Ambiguous	Ambiguous	FALSE	Rat	6 v 6	-0.00503932	0.849725	NA	6 v 6	0.119393	0.430298	0.99681	6 v 6	0.114353	0.438828	0.999405	-5.69869	-6.20499	-5.97457	-5.57745	-6.09331	-5.5874	-6.09157	-5.82853	-5.69483	-6.31402	-6.09648	-5.82733	4.536	3.92417	4.21574	4.57737	4.1221	4.60342	4.16653	4.36783	4.46378	3.91648	4.08802	4.29005	22.6	13.5	18.5	22.8	16.8	23.1	15.1	17.5	22	15.1	15.5	17.6	10.2347	10.1292	10.1903	10.1548	10.2154	10.1908	10.2581	10.1964	10.1586	10.2305	10.1845	10.1174	1204.9	1119.9	1168.4	1140	1188.9	1168.8	1224.6	1173.3	1143	1201.4	1163.7	1110.8	1173.8	995.9	1163.3	1088.7	1147	1110.7	1029.7	994.5	1139.5	1201.4	1060.6	999.3	13	13	13	13	13	13	13	13	13	13	13	13	103.2	95.9	100.1	97.7	101.8	100.1	104.9	100.5	97.9	102.9	99.7	95.2	23.1992	15.1807	18.5809	23.874	17.4131	24.309	17.9576	20.6466	22.0664	15.1	17.0066	19.563	G3V927	NA	Discs, large homolog-associated protein 4 (Drosophila) OS=Rattus norvegicus OX=10116 GN=Dlgap4 PE=1 SV=1	G3V927	G3V927	G3V927	NLSYGDNSDPALEASSLPPPDPWLETSSSSPAEPAQPGACR_Ambiguous	G3V927, P97839	P97839
P97839	P97839	G3V927, P97839	P97839	TRUE	FALSE	P97839	Dlgap4	Disks large-associated protein 4 (DAP-4) (PSD-95/SAP90-binding protein 4) (SAP90/PSD-95-associated protein 4) (SAPAP-4)	5 out of 5	reviewed	High	23	18	20	15	P97839; G3V927	RDTDSDTQDANDSSCK	1	S716(Phospho)	S5(Phospho)	FALSE	Rat	6 v 6	-0.00503932	0.849725	0.999958	6 v 6	-0.0566793	0.605335	0.99681	6 v 6	-0.0617186	0.623645	0.999405	-4.18125	-4.34222	-4.21824	-4.23043	-4.13911	-4.25179	-4.06553	-3.90036	-4.1931	-4.30688	-3.98459	-4.57252	6.05345	5.78693	5.97208	5.92439	6.0763	5.93902	6.19256	6.296	5.96551	5.92362	6.19991	5.54487	64.7	49.1	62.5	58	65.1	58.3	61.5	66.6	62.3	60.7	67	42	10.2347	10.1292	10.1903	10.1548	10.2154	10.1908	10.2581	10.1964	10.1586	10.2305	10.1845	10.1174	1204.9	1119.9	1168.4	1140	1188.9	1168.8	1224.6	1173.3	1143	1201.4	1163.7	1110.8	1173.8	995.9	1163.3	1088.7	1147	1110.7	1029.7	994.5	1139.5	1201.4	1060.6	999.3	13	13	13	13	13	13	13	13	13	13	13	13	103.2	95.9	100.1	97.7	101.8	100.1	104.9	100.5	97.9	102.9	99.7	95.2	66.4154	55.2128	62.7731	60.7322	67.4759	61.3512	73.1387	78.575	62.488	60.7	73.5122	46.6843	P97839	BestMaster	Disks large-associated protein 4 OS=Rattus norvegicus OX=10116 GN=Dlgap4 PE=1 SV=1	P97839	P97839	G3V927	RDTDSDTQDANDSSCK_S5(Phospho)	G3V927, P97839	P97839
P97839	P97839	G3V927, P97839	P97839	TRUE	FALSE	P97839	Dlgap4	Disks large-associated protein 4 (DAP-4) (PSD-95/SAP90-binding protein 4) (SAP90/PSD-95-associated protein 4) (SAPAP-4)	5 out of 5	reviewed	High	23	18	20	15	P97839; G3V927	SLDRLDSVDMPLPSK	1	S415(Phospho); S421(Phospho)	S1(Phospho); S7(Phospho)	FALSE	Rat	6 v 6	-0.00503932	0.849725	0.999958	6 v 6	0.0689335	0.632427	0.99681	6 v 6	0.0638942	0.680547	0.999405	-3.79948	-4.03863	-3.73943	-3.81415	-3.78172	-4.0234	-3.77538	-4.01295	-3.64488	-4.15369	-3.61939	-4.40412	6.43521	6.09052	6.45089	6.34067	6.43369	6.16741	6.48271	6.18341	6.51373	6.07682	6.56511	5.71326	84.3	60.6	87.1	77.4	83.4	68.3	75.2	61.6	91.1	67.5	86.3	47.2	10.2347	10.1292	10.1903	10.1548	10.2154	10.1908	10.2581	10.1964	10.1586	10.2305	10.1845	10.1174	1204.9	1119.9	1168.4	1140	1188.9	1168.8	1224.6	1173.3	1143	1201.4	1163.7	1110.8	1173.8	995.9	1163.3	1088.7	1147	1110.7	1029.7	994.5	1139.5	1201.4	1060.6	999.3	13	13	13	13	13	13	13	13	13	13	13	13	103.2	95.9	100.1	97.7	101.8	100.1	104.9	100.5	97.9	102.9	99.7	95.2	86.5351	68.1445	87.4807	81.046	86.4438	71.8746	89.4314	72.6759	91.3749	67.5	94.6881	52.4643	P97839	BestMaster	Disks large-associated protein 4 OS=Rattus norvegicus OX=10116 GN=Dlgap4 PE=1 SV=1	P97839	P97839	G3V927	SLDRLDSVDMPLPSK_S1(Phospho); S7(Phospho)	G3V927, P97839	P97839
P97839	P97839	G3V927, P97839	P97839	TRUE	FALSE	P97839	Dlgap4	Disks large-associated protein 4 (DAP-4) (PSD-95/SAP90-binding protein 4) (SAP90/PSD-95-associated protein 4) (SAPAP-4)	5 out of 5	reviewed	High	23	18	20	15	P97839; G3V927	AMGDEDSDESGGGSPKPSPK	1	S380(Phospho); S384(Phospho); S377(Phospho)	S10(Phospho); S14(Phospho); S7(Phospho)	FALSE	Rat	6 v 6	-0.00503932	0.849725	0.999958	6 v 6	-0.0383836	0.648392	0.99681	6 v 6	-0.0434229	0.656806	0.999405	-4.754	-4.85554	-5.04243	-4.89859	-4.80263	-5.09485	-4.59865	-4.99897	-4.81441	-4.90497	-4.98029	-4.92044	5.4807	5.27362	5.14789	5.25623	5.41278	5.09596	5.65944	5.19739	5.3442	5.32553	5.20421	5.19694	43.5	34.4	35.3	36.5	41.1	32.5	42.5	31.1	40.5	40.1	33.6	33	10.2347	10.1292	10.1903	10.1548	10.2154	10.1908	10.2581	10.1964	10.1586	10.2305	10.1845	10.1174	1204.9	1119.9	1168.4	1140	1188.9	1168.8	1224.6	1173.3	1143	1201.4	1163.7	1110.8	1173.8	995.9	1163.3	1088.7	1147	1110.7	1029.7	994.5	1139.5	1201.4	1060.6	999.3	13	13	13	13	13	13	13	13	13	13	13	13	103.2	95.9	100.1	97.7	101.8	100.1	104.9	100.5	97.9	102.9	99.7	95.2	44.6533	38.6827	35.4543	38.2194	42.6	34.2009	50.543	36.6919	40.6222	40.1	36.8658	36.6806	P97839	BestMaster	Disks large-associated protein 4 OS=Rattus norvegicus OX=10116 GN=Dlgap4 PE=1 SV=1	P97839	P97839	G3V927	AMGDEDSDESGGGSPKPSPK_S10(Phospho); S14(Phospho); S7(Phospho)	G3V927, P97839	P97839
P97839	P97839	G3V927, P97839	P97839	TRUE	TRUE	P97839	Dlgap4	Disks large-associated protein 4 (DAP-4) (PSD-95/SAP90-binding protein 4) (SAP90/PSD-95-associated protein 4) (SAPAP-4)	5 out of 5	reviewed	High	23	18	20	15	P97839; G3V927	RQSYLRATQQSLGEQSNPR	1	S397(Phospho); Y398(Phospho)	S3(Phospho); Y4(Phospho)	FALSE	Rat	6 v 6	-0.00503932	0.849725	0.999958	6 v 6	0.0401672	0.671454	0.99681	6 v 6	0.0351279	0.729979	0.999405	-5.37422	-5.55388	-5.18403	-5.42165	-5.19561	-5.27424	-5.62261	-5.29105	-5.54545	-5.16441	-5.31733	-5.30377	4.86048	4.57527	5.00629	4.73316	5.01981	4.91657	4.63548	4.9053	4.61316	5.06609	4.86718	4.81361	28.3	21.2	32	25.4	31.3	28.7	20.9	25.4	24.4	33.5	26.6	25.3	10.2347	10.1292	10.1903	10.1548	10.2154	10.1908	10.2581	10.1964	10.1586	10.2305	10.1845	10.1174	1204.9	1119.9	1168.4	1140	1188.9	1168.8	1224.6	1173.3	1143	1201.4	1163.7	1110.8	1173.8	995.9	1163.3	1088.7	1147	1110.7	1029.7	994.5	1139.5	1201.4	1060.6	999.3	13	13	13	13	13	13	13	13	13	13	13	13	103.2	95.9	100.1	97.7	101.8	100.1	104.9	100.5	97.9	102.9	99.7	95.2	29.0503	23.8393	32.1398	26.5965	32.4423	30.202	24.8553	29.967	24.4736	33.5	29.1854	28.1218	P97839	BestMaster	Disks large-associated protein 4 OS=Rattus norvegicus OX=10116 GN=Dlgap4 PE=1 SV=1	P97839	P97839	G3V927	RQSYLRATQQSLGEQSNPR_S3(Phospho); Y4(Phospho)	G3V927, P97839	P97839
P97839	P97839	G3V927, P97839	P97839	TRUE	FALSE	P97839	Dlgap4	Disks large-associated protein 4 (DAP-4) (PSD-95/SAP90-binding protein 4) (SAP90/PSD-95-associated protein 4) (SAPAP-4)	5 out of 5	reviewed	High	23	18	20	15	P97839; G3V927	ATQQSLGEQSNPR	1	S405(Phospho)	S5(Phospho)	FALSE	Rat	6 v 6	-0.00503932	0.849725	0.999958	6 v 6	0.0278844	0.705076	0.99681	6 v 6	0.0228451	0.790876	0.999405	-3.21167	-3.12952	-3.07341	-3.03096	-3.00787	-3.12967	-3.06905	-2.9771	-3.20123	-3.19158	-2.94949	-3.36195	7.02302	6.99964	7.11691	7.12386	7.20754	7.06114	7.18904	7.21926	6.95738	7.03892	7.23501	6.75543	126.7	113.8	138.2	133.2	142.6	126.9	122.7	126.3	123.9	131.5	137.3	97.2	10.2347	10.1292	10.1903	10.1548	10.2154	10.1908	10.2581	10.1964	10.1586	10.2305	10.1845	10.1174	1204.9	1119.9	1168.4	1140	1188.9	1168.8	1224.6	1173.3	1143	1201.4	1163.7	1110.8	1173.8	995.9	1163.3	1088.7	1147	1110.7	1029.7	994.5	1139.5	1201.4	1060.6	999.3	13	13	13	13	13	13	13	13	13	13	13	13	103.2	95.9	100.1	97.7	101.8	100.1	104.9	100.5	97.9	102.9	99.7	95.2	130.059	127.968	138.804	139.475	147.804	133.541	145.921	149.009	124.274	131.5	150.645	108.041	P97839	BestMaster	Disks large-associated protein 4 OS=Rattus norvegicus OX=10116 GN=Dlgap4 PE=1 SV=1	P97839	P97839	G3V927	ATQQSLGEQSNPR_S5(Phospho)	G3V927, P97839	P97839
P97839	P97839	G3V927, P97839	P97839	TRUE	FALSE	P97839	Dlgap4	Disks large-associated protein 4 (DAP-4) (PSD-95/SAP90-binding protein 4) (SAP90/PSD-95-associated protein 4) (SAPAP-4)	5 out of 5	reviewed	High	23	18	20	15	P97839; G3V927	APSMEGTTGK	2	S156(Phospho)	S3(Phospho)	FALSE	Rat	6 v 6	-0.00503932	0.849725	0.999958	6 v 6	-0.0155252	0.872625	0.99681	6 v 6	-0.0205645	0.842824	0.999405	-2.2515	-2.30381	-2.19251	-2.07272	-2.16821	-2.15374	-2.10899	-2.34236	-1.8856	-2.27456	-1.99811	-2.4397	7.9832	7.82535	7.99781	8.0821	8.0472	8.03707	8.1491	7.85399	8.27301	7.95594	8.18639	7.67768	246.5	201.7	254.5	258.8	255.2	249.6	238.7	196.1	308.4	248.3	265.5	184.2	10.2347	10.1292	10.1903	10.1548	10.2154	10.1908	10.2581	10.1964	10.1586	10.2305	10.1845	10.1174	1204.9	1119.9	1168.4	1140	1188.9	1168.8	1224.6	1173.3	1143	1201.4	1163.7	1110.8	1173.8	995.9	1163.3	1088.7	1147	1110.7	1029.7	994.5	1139.5	1201.4	1060.6	999.3	13	13	13	13	13	13	13	13	13	13	13	13	103.2	95.9	100.1	97.7	101.8	100.1	104.9	100.5	97.9	102.9	99.7	95.2	253.036	226.811	255.612	270.991	264.514	262.663	283.873	231.36	309.331	248.3	291.306	204.744	P97839	BestMaster	Disks large-associated protein 4 OS=Rattus norvegicus OX=10116 GN=Dlgap4 PE=1 SV=1	P97839	P97839	G3V927	APSMEGTTGK_S3(Phospho)	G3V927, P97839	P97839
P97839	P97839	G3V927, P97839	P97839	TRUE	FALSE	P97839	Dlgap4	Disks large-associated protein 4 (DAP-4) (PSD-95/SAP90-binding protein 4) (SAP90/PSD-95-associated protein 4) (SAPAP-4)	5 out of 5	reviewed	High	23	18	20	15	P97839; G3V927	RDTDSDTQDANDSSCK	1	S716(Phospho); T714(Phospho)	S5(Phospho); T3(Phospho)	FALSE	Rat	6 v 6	-0.00503932	0.849725	0.999958	6 v 6	0.00925145	0.882673	0.99681	6 v 6	0.00421214	0.959226	0.999405	-2.55815	-2.63885	-2.59082	-2.52159	-2.51049	-2.57728	-2.47044	-2.52401	-2.48538	-2.54891	-2.57495	-2.84901	7.67655	7.4903	7.5995	7.63322	7.70492	7.61353	7.78766	7.67234	7.67323	7.68159	7.60956	7.26837	199.3	159.9	193.1	189.6	201.3	186.1	185.8	172.9	203.5	205.3	178	138.7	10.2347	10.1292	10.1903	10.1548	10.2154	10.1908	10.2581	10.1964	10.1586	10.2305	10.1845	10.1174	1204.9	1119.9	1168.4	1140	1188.9	1168.8	1224.6	1173.3	1143	1201.4	1163.7	1110.8	1173.8	995.9	1163.3	1088.7	1147	1110.7	1029.7	994.5	1139.5	1201.4	1060.6	999.3	13	13	13	13	13	13	13	13	13	13	13	13	103.2	95.9	100.1	97.7	101.8	100.1	104.9	100.5	97.9	102.9	99.7	95.2	204.584	179.807	193.944	198.531	208.647	195.84	220.962	203.988	204.114	205.3	195.301	154.169	P97839	BestMaster	Disks large-associated protein 4 OS=Rattus norvegicus OX=10116 GN=Dlgap4 PE=1 SV=1	P97839	P97839	G3V927	RDTDSDTQDANDSSCK_S5(Phospho); T3(Phospho)	G3V927, P97839	P97839
P97839	P97839	G3V927, P97839	P97839	TRUE	FALSE	P97839	Dlgap4	Disks large-associated protein 4 (DAP-4) (PSD-95/SAP90-binding protein 4) (SAP90/PSD-95-associated protein 4) (SAPAP-4)	5 out of 5	reviewed	High	23	18	20	15	P97839; G3V927	ANSWQLVETPEKR	1	T915(Phospho)	T9(Phospho)	FALSE	Rat	6 v 6	-0.00503932	0.849725	0.999958	6 v 6	0.0049479	0.944436	0.99681	6 v 6	-9.14154e-05	0.999144	0.999725	-3.94144	-3.97574	-4.07341	-3.92652	-4.02006	-3.7544	-3.85627	-3.99897	-3.82873	-3.85372	-4.02609	-4.15748	6.29325	6.15341	6.11691	6.2283	6.19535	6.43642	6.40183	6.19739	6.32988	6.37678	6.15841	5.9599	76.4	63.3	69.1	71.6	70.7	82.3	71.1	62.2	80.2	83.1	65.1	56	10.2347	10.1292	10.1903	10.1548	10.2154	10.1908	10.2581	10.1964	10.1586	10.2305	10.1845	10.1174	1204.9	1119.9	1168.4	1140	1188.9	1168.8	1224.6	1173.3	1143	1201.4	1163.7	1110.8	1173.8	995.9	1163.3	1088.7	1147	1110.7	1029.7	994.5	1139.5	1201.4	1060.6	999.3	13	13	13	13	13	13	13	13	13	13	13	13	103.2	95.9	100.1	97.7	101.8	100.1	104.9	100.5	97.9	102.9	99.7	95.2	78.4256	71.1806	69.402	74.9728	73.2803	86.6073	84.5555	73.3838	80.442	83.1	71.4275	62.2458	P97839	BestMaster	Disks large-associated protein 4 OS=Rattus norvegicus OX=10116 GN=Dlgap4 PE=1 SV=1	P97839	P97839	G3V927	ANSWQLVETPEKR_T9(Phospho)	G3V927, P97839	P97839
NA	O70534	O70534	O70534	FALSE	TRUE	O70534	Dlk1	Protein delta homolog 1 (DLK-1) (Preadipocyte factor 1) (Pref-1) [Cleaved into: Fetal antigen 1 (FA1)]	5 out of 5	reviewed	High	6	2	2	2	NA	NA	NA	NA	NA	FALSE	Rat	6 v 6	-0.0256339	0.638251	0.999958	NA	NA	NA	NA	NA	NA	NA	NA	NA	NA	NA	NA	NA	NA	NA	NA	NA	NA	NA	NA	NA	NA	NA	NA	NA	NA	NA	NA	NA	NA	NA	NA	NA	NA	NA	NA	NA	NA	NA	NA	NA	NA	NA	NA	5.2854	5.40259	5.38888	5.46271	5.2555	5.24793	5.36457	5.46597	5.44626	5.25172	5.2555	5.41278	39	42.3	41.9	44.1	38.2	38	41.2	44.2	43.6	38.1	38.2	42.6	38	37.7	41.7	42.2	36.9	36.2	34.7	37.4	43.4	38.1	34.8	38.3	1	1	1	1	1	1	1	1	1	1	1	1	95.2	103.4	102.2	107.8	93.4	92.9	100.6	107.8	106.3	93.1	93.3	104.1	NA	NA	NA	NA	NA	NA	NA	NA	NA	NA	NA	NA	NA	BestMaster	Protein delta homolog 1 OS=Rattus norvegicus OX=10116 GN=Dlk1 PE=1 SV=1	O70534	NA	NA	NA	NA	O70534
NA	G3V6P2	D0VYQ0, G3V6P2, Q01205, Q8CJG5	G3V6P2	FALSE	TRUE	G3V6P2	Dlst	Dihydrolipoyllysine-residue succinyltransferase component of 2-oxoglutarate dehydrogenase complex, mitochondrial (EC 2.3.1.61) (E2K)	3 out of 5	unreviewed	High	42	17	44	17	NA	NA	NA	NA	NA	FALSE	Rat	6 v 6	0.00360507	0.943954	0.999958	NA	NA	NA	NA	NA	NA	NA	NA	NA	NA	NA	NA	NA	NA	NA	NA	NA	NA	NA	NA	NA	NA	NA	NA	NA	NA	NA	NA	NA	NA	NA	NA	NA	NA	NA	NA	NA	NA	NA	NA	NA	NA	NA	NA	11.4277	11.3371	11.387	11.4384	11.3658	11.2871	11.4689	11.4093	11.4658	11.3995	11.2701	11.2078	2754.7	2587	2678.2	2775.2	2639.1	2499	2834.6	2719.9	2828.5	2701.5	2469.6	2365.3	2683.5	2300.6	2666.6	2650.4	2546.2	2374.7	2383.5	2305.4	2820	2701.5	2250.8	2128	13	13	13	13	13	13	13	13	13	13	13	13	103.8	97.5	100.9	104.6	99.4	94.1	106.8	102.5	106.6	101.8	93	89.1	NA	NA	NA	NA	NA	NA	NA	NA	NA	NA	NA	NA	NA	BestMaster	Dihydrolipoyllysine-residue succinyltransferase component of 2-oxoglutarate dehydrogenase complex, mitochondrial OS=Rattus norvegicus OX=10116 GN=Dlst PE=1 SV=1	G3V6P2	NA	NA	NA	NA	G3V6P2
No Reliable Protein Match	NA	NA	NA	TRUE	TRUE	D4ADD0	Dlx3	Distal-less homeobox 3 (Distal-less homeobox 3 (Predicted))	3 out of 5	unreviewed	NA	NA	NA	NA	NA	D4ADD0	MSGSFDRKLSSILTDISSSLSCHAGSK	1	Ambiguous; zAmbiguous	Ambiguous; zAmbiguous	NA	NA	NA	NA	NA	NA	0 v 0	NA	NA	NA	6 v 6	0.0734	0.619005	0.999405	NA	NA	NA	NA	NA	NA	NA	NA	NA	NA	NA	NA	6.11029	5.99456	5.84423	6.07091	6.0607	6.04169	5.81382	6.17401	6.17026	5.98413	6.19344	5.34632	67.3	56.7	57.2	64.2	64.4	62.6	47.3	61.2	71.8	63.3	66.7	36.6	NA	NA	NA	NA	NA	NA	NA	NA	NA	NA	NA	NA	NA	NA	NA	NA	NA	NA	NA	NA	NA	NA	NA	NA	NA	NA	NA	NA	NA	NA	NA	NA	NA	NA	NA	NA	NA	NA	NA	NA	NA	NA	NA	NA	NA	NA	NA	NA	NA	NA	NA	NA	NA	NA	NA	NA	NA	NA	NA	NA	69.0843	63.7589	57.45	67.2242	66.7503	65.8762	56.2514	72.204	72.0167	63.3	73.1831	40.6821	NA	NA	NA	NA	NA	D4ADD0	MSGSFDRKLSSILTDISSSLSCHAGSK_Ambiguous; zAmbiguous	NA	NA
NA	D4AEL3	D4AEL3	D4AEL3	FALSE	TRUE	D4AEL3	Dmac1	Distal membrane arm assembly complex 1 (RCG55214, isoform CRA_a)	1 out of 5	unreviewed	High	13	1	1	1	NA	NA	NA	NA	NA	FALSE	Rat	6 v 6	0.0879219	0.176473	0.999958	NA	NA	NA	NA	NA	NA	NA	NA	NA	NA	NA	NA	NA	NA	NA	NA	NA	NA	NA	NA	NA	NA	NA	NA	NA	NA	NA	NA	NA	NA	NA	NA	NA	NA	NA	NA	NA	NA	NA	NA	NA	NA	NA	NA	6.48704	6.47411	6.60881	6.3906	6.48382	6.59694	6.4446	6.40599	6.32733	6.58045	6.50938	6.24603	89.7	88.9	97.6	83.9	89.5	96.8	87.1	84.8	80.3	95.7	91.1	75.9	87.4	79.1	97.2	80.1	86.4	92	73.3	71.8	80.1	95.7	83.1	68.3	1	1	1	1	1	1	1	1	1	1	1	1	101.5	100.5	110.4	94.8	101.2	109.4	98.5	95.8	90.8	108.2	103	85.8	NA	NA	NA	NA	NA	NA	NA	NA	NA	NA	NA	NA	NA	BestMaster	Distal membrane arm assembly complex 1 OS=Rattus norvegicus OX=10116 GN=Dmac1 PE=1 SV=2	D4AEL3	NA	NA	NA	NA	D4AEL3
NA	Q5XIM4	Q5XIM4	Q5XIM4	FALSE	TRUE	Q5XIM4	Dmac2l	ATP synthase subunit s, mitochondrial (ATP synthase-coupling factor B) (Distal membrane arm assembly complex 2-like protein) (Mitochondrial ATP synthase regulatory component factor B)	3 out of 5	reviewed	High	29	6	7	6	NA	NA	NA	NA	NA	FALSE	Rat	6 v 6	-0.0136236	0.801524	0.999958	NA	NA	NA	NA	NA	NA	NA	NA	NA	NA	NA	NA	NA	NA	NA	NA	NA	NA	NA	NA	NA	NA	NA	NA	NA	NA	NA	NA	NA	NA	NA	NA	NA	NA	NA	NA	NA	NA	NA	NA	NA	NA	NA	NA	8.08746	7.96751	8.1467	7.91349	8.18388	8.15127	8.14364	8.15634	8.09908	7.98982	8.11582	8.02735	272	250.3	283.4	241.1	290.8	284.3	282.8	285.3	274.2	254.2	277.4	260.9	265	222.6	282.2	230.3	280.6	270.2	237.8	241.8	273.4	254.2	252.8	234.7	3	3	3	3	3	3	3	3	3	3	3	3	100.2	92.2	104.4	88.8	107.1	104.8	104.2	105.1	101	93.7	102.2	96.1	NA	NA	NA	NA	NA	NA	NA	NA	NA	NA	NA	NA	NA	BestMaster	ATP synthase subunit s, mitochondrial OS=Rattus norvegicus OX=10116 GN=Dmac2l PE=2 SV=1	Q5XIM4	NA	NA	NA	NA	Q5XIM4
Q568Y6	Q568Y6	Q568Y6	Q568Y6	TRUE	TRUE	Q568Y6	Dmap1	DNA methyltransferase 1-associated protein 1 (RCG50328, isoform CRA_b)	3 out of 5	unreviewed	High	20	8	10	8	Q568Y6	RESASSSSSVK	2	S455(Phospho)	S3(Phospho)	FALSE	Rat	6 v 6	0.133796	0.59605	0.999958	6 v 6	0.000401337	0.998889	0.999919	6 v 6	0.134197	0.230815	0.999405	-0.420688	-0.358848	-0.653318	-1.88529	-0.371025	-0.770703	-0.718399	-0.602134	-0.650761	-0.556507	-0.478275	-1.4562	8.34882	8.55643	8.29447	8.31291	8.42501	8.04916	8.30425	8.31643	8.13877	8.24698	8.34668	7.82851	317.6	334.8	312.6	303.7	331.6	251.7	265.8	270.2	281	303.8	296.7	204.5	8.76951	8.91528	8.94778	10.1982	8.79604	8.81986	9.02265	8.91857	8.78953	8.80349	8.82496	9.28471	436.4	482.8	493.8	1174.8	444.5	451.9	520.1	483.9	442.5	446.8	453.5	623.7	425.1	429.3	491.7	1122	428.8	429.4	437.4	410.2	441.2	446.8	413.3	561.1	5	5	5	5	5	5	5	5	5	5	5	5	81.1	89.8	91.8	218.4	82.6	84	96.7	90	82.3	83.1	84.3	115.9	326.021	376.481	313.966	318.006	343.702	264.873	316.102	318.783	281.848	303.8	325.538	227.308	Q568Y6	BestMaster	DNA methyltransferase 1-associated protein 1 OS=Rattus norvegicus OX=10116 GN=Dmap1 PE=1 SV=1	Q568Y6	Q568Y6	Q568Y6	RESASSSSSVK_S3(Phospho)	Q568Y6	Q568Y6
NA	P11530	A0A0F7CRZ7, D3ZEK8, F5CC78, P11530, Q05485, Q63031, Q7TPH2, Q7TPH3, Q7TPH4, Q9Z147, T2F9K4	P11530	FALSE	TRUE	P11530	Dmd	Dystrophin	5 out of 5	reviewed	High	19	62	68	58	NA	NA	NA	NA	NA	FALSE	Rat	6 v 6	-0.0663143	0.60488	0.999958	NA	NA	NA	NA	NA	NA	NA	NA	NA	NA	NA	NA	NA	NA	NA	NA	NA	NA	NA	NA	NA	NA	NA	NA	NA	NA	NA	NA	NA	NA	NA	NA	NA	NA	NA	NA	NA	NA	NA	NA	NA	NA	NA	NA	11.5724	11.9423	11.9223	11.9665	11.4103	11.8992	11.5576	12.0161	11.8723	11.9472	11.6815	12.0362	3045.3	3935.3	3881.3	4002.1	2721.8	3819.6	3014.3	4142	3749.1	3948.7	3284.7	4200	2966.7	3499.6	3864.4	3822	2626	3629.6	2534.6	3510.8	3737.8	3948.7	2993.7	3778.6	40	40	40	40	40	40	40	40	40	40	40	40	83.5	108	106.5	109.8	74.7	104.8	82.7	113.6	102.8	108.3	90.1	115.2	NA	NA	NA	NA	NA	NA	NA	NA	NA	NA	NA	NA	NA	BestMaster	Dystrophin OS=Rattus norvegicus OX=10116 GN=Dmd PE=1 SV=2	P11530	NA	NA	NA	NA	P11530
Q810D0	Q810D0	Q810D0	Q810D0	TRUE	TRUE	Q810D0	DMN	Desmuslin	2 out of 5	unreviewed	High	40	41	51	2	A0A096MK54; Q810D0	TEQVSYGGPTSPVVEMGVSDTR	1	S1145(Phospho)	S11(Phospho)	FALSE	Rat	6 v 6	-0.0558723	0.925466	0.999958	6 v 6	0.164034	0.777974	0.99681	6 v 6	0.108162	0.433375	0.999405	-1.94283	-3.92517	-1.92458	-1.8069	-3.27416	-3.12044	-2.13768	-3.68717	-3.65521	-1.76805	-1.72365	-4.00652	4.26272	4.44726	4.10222	4.56466	4.50457	4.47277	4.15694	4.58195	4.41034	4.33628	4.41181	3.8079	18.7	19.4	17.1	22.6	21.9	21.1	15	20.3	21.2	20.2	19.4	12.6	6.20555	8.37243	6.0268	6.37156	7.77873	7.5932	6.29462	8.26913	8.06555	6.10434	6.13545	7.81442	73.8	331.4	65.2	82.8	219.6	193.1	78.5	308.5	267.9	68.8	70.3	225.1	71.9	294.7	64.9	79.1	211.8	183.5	66	261.5	267.1	68.8	64.1	202.5	2	2	2	2	2	2	2	2	2	2	2	2	44.6	200.4	39.4	50.1	132.7	116.8	47.5	186.5	161.9	41.6	42.5	136.1	19.1958	21.8152	17.1747	23.6646	22.6993	22.2043	17.8387	23.95	21.264	20.2	21.2856	14.0053	Q810D0	BestMaster	Desmuslin OS=Rattus norvegicus OX=10116 GN=DMN PE=2 SV=1	Q810D0	Q810D0	A0A096MK54	TEQVSYGGPTSPVVEMGVSDTR_S11(Phospho)	Q810D0	Q810D0
NA	D3ZYV4	D3ZYV4	D3ZYV4	FALSE	TRUE	D3ZYV4	Dmpk	Non-specific serine/threonine protein kinase (EC 2.7.11.1)	5 out of 5	unreviewed	Medium	3	2	2	1	NA	NA	NA	NA	NA	FALSE	Rat	0 v 0	NA	NA	NA	NA	NA	NA	NA	NA	NA	NA	NA	NA	NA	NA	NA	NA	NA	NA	NA	NA	NA	NA	NA	NA	NA	NA	NA	NA	NA	NA	NA	NA	NA	NA	NA	NA	NA	NA	NA	NA	NA	NA	NA	NA	NA	NA	NA	NA	NA	NA	NA	NA	NA	NA	NA	NA	NA	NA	NA	NA	NA	NA	NA	NA	NA	NA	NA	NA	NA	NA	NA	NA	NA	NA	NA	NA	NA	NA	NA	NA	NA	NA	NA	NA	NA	NA	NA	NA	NA	NA	NA	NA	NA	NA	NA	NA	NA	NA	NA	NA	NA	NA	NA	NA	NA	NA	NA	NA	NA	NA	NA	NA	NA	NA	NA	NA	NA	NA	NA	NA	BestMaster	Non-specific serine/threonine protein kinase OS=Rattus norvegicus OX=10116 GN=Dmpk PE=3 SV=3	D3ZYV4	NA	NA	NA	NA	D3ZYV4
B2GUY4	B2GUY4	B2GUY4, D4A559	B2GUY4	TRUE	FALSE	B2GUY4	Dmtn	Dematin actin-binding protein (Epb4.9 protein)	5 out of 5	unreviewed	High	44	14	20	14	B2GUY4; D4A559	ECSLSPKSTSPPPSPEVWAESR	1	S92(Phospho); S87(Phospho); Ambiguous	S10(Phospho); S5(Phospho); Ambiguous	FALSE	Rat	6 v 6	-0.0613338	0.307047	0.999958	6 v 6	0.276125	0.215	0.99681	6 v 6	0.214791	0.294043	0.999405	-6.49083	-5.67491	-6.17275	-5.79945	-6.19399	-6.17893	-6.01093	-5.88198	-6.24877	-6.78335	-6.33268	-6.90989	3.00123	3.81313	3.37086	3.72176	3.28438	3.38102	3.52803	3.71104	3.25227	2.72247	3.15174	2.91808	7.8	12.5	10.3	12.6	9.4	9.9	9.7	11.1	9.5	6.6	8.1	6.8	9.49205	9.48804	9.54361	9.52121	9.47837	9.55995	9.53896	9.59302	9.50104	9.50581	9.48442	9.82798	720.1	718.1	746.3	734.8	713.3	754.8	743.9	772.3	724.6	727	716.3	908.9	701.5	638.6	743.1	701.8	688.2	717.2	625.5	654.6	722.4	727	652.9	817.7	9	9	9	9	9	9	9	9	9	9	9	9	96.2	96	99.7	98.2	95.3	100.9	99.4	103.2	96.8	97.1	95.7	121.5	8.0068	14.0562	10.345	13.1935	9.74306	10.4181	11.5357	13.0958	9.52867	6.6	8.8873	7.55842	B2GUY4	BestMaster	Dematin actin-binding protein OS=Rattus norvegicus OX=10116 GN=Dmtn PE=1 SV=1	B2GUY4	B2GUY4	B2GUY4	ECSLSPKSTSPPPSPEVWAESR_S10(Phospho); S5(Phospho); Ambiguous	B2GUY4, D4A559	B2GUY4
B2GUY4	B2GUY4	B2GUY4, D4A559	B2GUY4	TRUE	FALSE	B2GUY4	Dmtn	Dematin actin-binding protein (Epb4.9 protein)	5 out of 5	unreviewed	High	44	14	20	14	B2GUY4; D4A559	STSPPPSPEVWAESR	2	S96(Phospho); Ambiguous	S7(Phospho); Ambiguous	FALSE	Rat	6 v 6	-0.0613338	0.307047	0.999958	6 v 6	0.161838	0.218315	0.99681	6 v 6	0.100504	0.254475	0.999405	-2.31782	-2.30084	-2.23995	-2.29291	-2.27792	-2.06093	-2.37244	-2.41078	-2.078	-2.35606	-2.33156	-2.91255	7.17423	7.1872	7.30367	7.2283	7.20045	7.49902	7.16653	7.18223	7.42304	7.14975	7.15286	6.91543	140.7	129.6	157.3	143.2	141.9	171.9	120.8	123.1	171.1	142	129.7	108.6	9.49205	9.48804	9.54361	9.52121	9.47837	9.55995	9.53896	9.59302	9.50104	9.50581	9.48442	9.82798	720.1	718.1	746.3	734.8	713.3	754.8	743.9	772.3	724.6	727	716.3	908.9	701.5	638.6	743.1	701.8	688.2	717.2	625.5	654.6	722.4	727	652.9	817.7	9	9	9	9	9	9	9	9	9	9	9	9	96.2	96	99.7	98.2	95.3	100.9	99.4	103.2	96.8	97.1	95.7	121.5	144.43	145.735	157.987	149.946	147.079	180.897	143.661	145.234	171.616	142	142.306	120.712	B2GUY4	BestMaster	Dematin actin-binding protein OS=Rattus norvegicus OX=10116 GN=Dmtn PE=1 SV=1	B2GUY4	B2GUY4	B2GUY4	STSPPPSPEVWAESR_S7(Phospho); Ambiguous	B2GUY4, D4A559	B2GUY4
B2GUY4	B2GUY4	B2GUY4, D4A559	B2GUY4	TRUE	FALSE	B2GUY4	Dmtn	Dematin actin-binding protein (Epb4.9 protein)	5 out of 5	unreviewed	High	44	14	20	14	B2GUY4; D4A559	DSSVPGSPSNIVAK	1	S21(Phospho); S26(Phospho)	S2(Phospho); S7(Phospho)	FALSE	Rat	6 v 6	-0.0613338	0.307047	0.999958	6 v 6	0.204964	0.22397	0.99681	6 v 6	0.14363	0.207932	0.999405	-1.40445	-1.47202	-1.37543	-1.34732	-1.39874	-1.29258	-1.40627	-1.7778	-1.39603	-1.42153	-1.28289	-2.23581	8.0876	8.01602	8.16818	8.17389	8.07962	8.26737	8.13269	7.81522	8.10501	8.08428	8.20153	7.59217	265	230.2	286.4	275.8	261	292.8	236	190.9	274.5	271.4	268.3	173.6	9.49205	9.48804	9.54361	9.52121	9.47837	9.55995	9.53896	9.59302	9.50104	9.50581	9.48442	9.82798	720.1	718.1	746.3	734.8	713.3	754.8	743.9	772.3	724.6	727	716.3	908.9	701.5	638.6	743.1	701.8	688.2	717.2	625.5	654.6	722.4	727	652.9	817.7	9	9	9	9	9	9	9	9	9	9	9	9	96.2	96	99.7	98.2	95.3	100.9	99.4	103.2	96.8	97.1	95.7	121.5	272.026	258.859	287.652	288.792	270.525	308.124	280.662	225.225	275.328	271.4	294.378	192.962	B2GUY4	BestMaster	Dematin actin-binding protein OS=Rattus norvegicus OX=10116 GN=Dmtn PE=1 SV=1	B2GUY4	B2GUY4	B2GUY4	DSSVPGSPSNIVAK_S2(Phospho); S7(Phospho)	B2GUY4, D4A559	B2GUY4
B2GUY4	B2GUY4	B2GUY4, D4A559	B2GUY4	TRUE	FALSE	B2GUY4	Dmtn	Dematin actin-binding protein (Epb4.9 protein)	5 out of 5	unreviewed	High	44	14	20	14	B2GUY4; D4A559	GAEEEEEEEDDDSEEEIK	2	S226(Phospho)	S13(Phospho)	FALSE	Rat	6 v 6	-0.0613338	0.307047	0.999958	6 v 6	0.122228	0.264473	0.99681	6 v 6	0.060894	0.30008	0.999405	-2.59881	-2.82211	-2.73901	-2.68926	-2.59376	-2.82102	-2.69496	-2.88361	-2.6512	-2.76165	-2.74327	-3.26265	6.89324	6.66593	6.8046	6.83194	6.8846	6.73893	6.844	6.70941	6.84984	6.74416	6.74115	6.56533	115.8	90.3	111.3	108.8	114	101.5	96.6	88.7	115	107.2	97.5	85.2	9.49205	9.48804	9.54361	9.52121	9.47837	9.55995	9.53896	9.59302	9.50104	9.50581	9.48442	9.82798	720.1	718.1	746.3	734.8	713.3	754.8	743.9	772.3	724.6	727	716.3	908.9	701.5	638.6	743.1	701.8	688.2	717.2	625.5	654.6	722.4	727	652.9	817.7	9	9	9	9	9	9	9	9	9	9	9	9	96.2	96	99.7	98.2	95.3	100.9	99.4	103.2	96.8	97.1	95.7	121.5	118.87	101.542	111.786	113.925	118.161	106.812	114.881	104.649	115.347	107.2	106.977	94.7025	B2GUY4	BestMaster	Dematin actin-binding protein OS=Rattus norvegicus OX=10116 GN=Dmtn PE=1 SV=1	B2GUY4	B2GUY4	B2GUY4	GAEEEEEEEDDDSEEEIK_S13(Phospho)	B2GUY4, D4A559	B2GUY4
B2GUY4	B2GUY4	B2GUY4, D4A559	B2GUY4	TRUE	FALSE	B2GUY4	Dmtn	Dematin actin-binding protein (Epb4.9 protein)	5 out of 5	unreviewed	High	44	14	20	14	B2GUY4; D4A559	DSSVPGSPSNIVAK	2	S26(Phospho)	S7(Phospho)	FALSE	Rat	6 v 6	-0.0613338	0.307047	0.999958	6 v 6	0.177125	0.26693	0.99681	6 v 6	0.115791	0.276918	0.999405	-1.61951	-1.68577	-1.48965	-1.6669	-1.47887	-1.67257	-1.5267	-1.76576	-1.73847	-1.64845	-1.55099	-2.44565	7.87254	7.80227	8.05396	7.85431	7.9995	7.88738	8.01227	7.82726	7.76257	7.85736	7.93343	7.38233	228.3	198.5	264.6	221	246.9	225	217.1	192.5	216.5	231.9	222.8	150.1	9.49205	9.48804	9.54361	9.52121	9.47837	9.55995	9.53896	9.59302	9.50104	9.50581	9.48442	9.82798	720.1	718.1	746.3	734.8	713.3	754.8	743.9	772.3	724.6	727	716.3	908.9	701.5	638.6	743.1	701.8	688.2	717.2	625.5	654.6	722.4	727	652.9	817.7	9	9	9	9	9	9	9	9	9	9	9	9	96.2	96	99.7	98.2	95.3	100.9	99.4	103.2	96.8	97.1	95.7	121.5	234.353	223.212	265.756	231.411	255.911	236.776	258.186	227.112	217.153	231.9	244.456	166.841	B2GUY4	BestMaster	Dematin actin-binding protein OS=Rattus norvegicus OX=10116 GN=Dmtn PE=1 SV=1	B2GUY4	B2GUY4	B2GUY4	DSSVPGSPSNIVAK_S7(Phospho)	B2GUY4, D4A559	B2GUY4
B2GUY4	B2GUY4	B2GUY4, D4A559	B2GUY4	TRUE	FALSE	B2GUY4	Dmtn	Dematin actin-binding protein (Epb4.9 protein)	5 out of 5	unreviewed	High	44	14	20	14	B2GUY4; D4A559	SSSLPSYGR	1	Ambiguous	Ambiguous	FALSE	Rat	6 v 6	-0.0613338	0.307047	0.999958	6 v 6	0.125269	0.292681	0.99681	6 v 6	0.0639354	0.343771	0.999405	-1.9473	-2.21024	-2.11022	-2.22983	-2.04901	-2.1762	-2.17101	-2.18856	-2.13125	-2.14475	-2.09415	-2.74469	7.54475	7.2778	7.43339	7.29137	7.42936	7.38375	7.36795	7.40446	7.36979	7.36107	7.39027	7.08329	181.9	138	172.1	149.6	166.3	158.7	138.9	143.6	164.9	164.4	152.9	122	9.49205	9.48804	9.54361	9.52121	9.47837	9.55995	9.53896	9.59302	9.50104	9.50581	9.48442	9.82798	720.1	718.1	746.3	734.8	713.3	754.8	743.9	772.3	724.6	727	716.3	908.9	701.5	638.6	743.1	701.8	688.2	717.2	625.5	654.6	722.4	727	652.9	817.7	9	9	9	9	9	9	9	9	9	9	9	9	96.2	96	99.7	98.2	95.3	100.9	99.4	103.2	96.8	97.1	95.7	121.5	186.723	155.18	172.852	156.647	172.369	167.006	165.186	169.42	165.398	164.4	167.761	135.607	B2GUY4	BestMaster	Dematin actin-binding protein OS=Rattus norvegicus OX=10116 GN=Dmtn PE=1 SV=1	B2GUY4	B2GUY4	B2GUY4	SSSLPSYGR_Ambiguous	B2GUY4, D4A559	B2GUY4
B2GUY4	B2GUY4	B2GUY4, D4A559	B2GUY4	TRUE	FALSE	B2GUY4	Dmtn	Dematin actin-binding protein (Epb4.9 protein)	5 out of 5	unreviewed	High	44	14	20	14	B2GUY4; D4A559	QRESVGGSPQSK	1	S152(Phospho); S156(Phospho)	S4(Phospho); S8(Phospho)	FALSE	Rat	6 v 6	-0.0613338	0.307047	0.999958	6 v 6	0.11392	0.356536	0.99681	6 v 6	0.0525858	0.494551	0.999405	-2.47359	-2.56521	-2.52051	-2.58567	-2.57241	-2.78869	-2.62074	-2.53941	-2.524	-2.72708	-2.57055	-3.20782	7.01846	6.92283	7.0231	6.93554	6.90596	6.77126	6.91823	7.05361	6.97704	6.77873	6.91387	6.62015	126.3	107.9	129.5	116.9	115.7	103.8	101.7	112.6	125.6	109.8	109.9	88.5	9.49205	9.48804	9.54361	9.52121	9.47837	9.55995	9.53896	9.59302	9.50104	9.50581	9.48442	9.82798	720.1	718.1	746.3	734.8	713.3	754.8	743.9	772.3	724.6	727	716.3	908.9	701.5	638.6	743.1	701.8	688.2	717.2	625.5	654.6	722.4	727	652.9	817.7	9	9	9	9	9	9	9	9	9	9	9	9	96.2	96	99.7	98.2	95.3	100.9	99.4	103.2	96.8	97.1	95.7	121.5	129.649	121.333	130.066	122.407	119.923	109.232	120.946	132.846	125.979	109.8	120.582	98.3706	B2GUY4	BestMaster	Dematin actin-binding protein OS=Rattus norvegicus OX=10116 GN=Dmtn PE=1 SV=1	B2GUY4	B2GUY4	B2GUY4	QRESVGGSPQSK_S4(Phospho); S8(Phospho)	B2GUY4, D4A559	B2GUY4
B2GUY4	B2GUY4	B2GUY4, D4A559	B2GUY4	TRUE	FALSE	B2GUY4	Dmtn	Dematin actin-binding protein (Epb4.9 protein)	5 out of 5	unreviewed	High	44	14	20	14	B2GUY4; D4A559	QRESVGGSPQSK	2	S152(Phospho)	S4(Phospho)	FALSE	Rat	6 v 6	-0.0613338	0.307047	0.999958	6 v 6	0.112408	0.378505	0.99681	6 v 6	0.0510737	0.522327	0.999405	-1.05172	-1.18948	-1.17494	-1.07976	-1.07704	-1.09146	-1.1509	-1.28946	-0.894181	-1.28374	-1.0161	-1.70446	8.44034	8.29856	8.36867	8.44145	8.40133	8.46849	8.38806	8.30356	8.60686	8.22207	8.46832	8.12352	338.4	280	329.1	332	326.2	336.6	281.7	267.8	388.7	298.6	322.8	250.9	9.49205	9.48804	9.54361	9.52121	9.47837	9.55995	9.53896	9.59302	9.50104	9.50581	9.48442	9.82798	720.1	718.1	746.3	734.8	713.3	754.8	743.9	772.3	724.6	727	716.3	908.9	701.5	638.6	743.1	701.8	688.2	717.2	625.5	654.6	722.4	727	652.9	817.7	9	9	9	9	9	9	9	9	9	9	9	9	96.2	96	99.7	98.2	95.3	100.9	99.4	103.2	96.8	97.1	95.7	121.5	347.372	314.859	330.538	347.639	338.105	354.216	335.011	315.952	389.873	298.6	354.175	278.883	B2GUY4	BestMaster	Dematin actin-binding protein OS=Rattus norvegicus OX=10116 GN=Dmtn PE=1 SV=1	B2GUY4	B2GUY4	B2GUY4	QRESVGGSPQSK_S4(Phospho)	B2GUY4, D4A559	B2GUY4
B2GUY4	B2GUY4	B2GUY4, D4A559	B2GUY4	TRUE	FALSE	B2GUY4	Dmtn	Dematin actin-binding protein (Epb4.9 protein)	5 out of 5	unreviewed	High	44	14	20	14	B2GUY4; D4A559	SSSLPSYGR	1	S289(Phospho)	S3(Phospho)	FALSE	Rat	6 v 6	-0.0613338	0.307047	0.999958	6 v 6	0.0748737	0.566775	0.99681	6 v 6	0.0135399	0.871093	0.999405	-2.44196	-2.83656	-2.61965	-2.6359	-2.64005	-2.68805	-2.58018	-2.73535	-2.56241	-2.56564	-2.59838	-3.26944	7.0501	6.65148	6.92396	6.88531	6.83831	6.87191	6.95879	6.85767	6.93863	6.94017	6.88604	6.55854	129.1	89.4	120.9	112.9	110.4	111.3	104.6	98.3	122.3	122.8	107.8	84.8	9.49205	9.48804	9.54361	9.52121	9.47837	9.55995	9.53896	9.59302	9.50104	9.50581	9.48442	9.82798	720.1	718.1	746.3	734.8	713.3	754.8	743.9	772.3	724.6	727	716.3	908.9	701.5	638.6	743.1	701.8	688.2	717.2	625.5	654.6	722.4	727	652.9	817.7	9	9	9	9	9	9	9	9	9	9	9	9	96.2	96	99.7	98.2	95.3	100.9	99.4	103.2	96.8	97.1	95.7	121.5	132.523	100.53	121.428	118.218	114.429	117.125	124.395	115.975	122.669	122.8	118.278	94.2579	B2GUY4	BestMaster	Dematin actin-binding protein OS=Rattus norvegicus OX=10116 GN=Dmtn PE=1 SV=1	B2GUY4	B2GUY4	B2GUY4	SSSLPSYGR_S3(Phospho)	B2GUY4, D4A559	B2GUY4
B2GUY4	B2GUY4	B2GUY4, D4A559	B2GUY4	TRUE	FALSE	B2GUY4	Dmtn	Dematin actin-binding protein (Epb4.9 protein)	5 out of 5	unreviewed	High	44	14	20	14	B2GUY4; D4A559	ESVGGSPQSK	1	S156(Phospho)	S6(Phospho)	FALSE	Rat	6 v 6	-0.0613338	0.307047	0.999958	6 v 6	0.0663094	0.603174	0.99681	6 v 6	0.00497553	0.949096	0.999405	-1.69408	-1.67924	-1.74355	-1.59869	-1.71241	-1.75097	-1.48027	-1.85542	-1.66444	-1.62073	-1.65641	-2.29952	7.79797	7.8088	7.80006	7.92252	7.76596	7.80898	8.05869	7.7376	7.8366	7.88509	7.82801	7.52846	216.8	199.4	221.9	231.7	210	213.1	224.2	180.9	227.9	236.4	207.1	166.1	9.49205	9.48804	9.54361	9.52121	9.47837	9.55995	9.53896	9.59302	9.50104	9.50581	9.48442	9.82798	720.1	718.1	746.3	734.8	713.3	754.8	743.9	772.3	724.6	727	716.3	908.9	701.5	638.6	743.1	701.8	688.2	717.2	625.5	654.6	722.4	727	652.9	817.7	9	9	9	9	9	9	9	9	9	9	9	9	96.2	96	99.7	98.2	95.3	100.9	99.4	103.2	96.8	97.1	95.7	121.5	222.548	224.225	222.87	242.615	217.664	224.253	266.629	213.427	228.588	236.4	227.23	184.625	B2GUY4	BestMaster	Dematin actin-binding protein OS=Rattus norvegicus OX=10116 GN=Dmtn PE=1 SV=1	B2GUY4	B2GUY4	B2GUY4	ESVGGSPQSK_S6(Phospho)	B2GUY4, D4A559	B2GUY4
B2GUY4	B2GUY4	B2GUY4, D4A559	B2GUY4	TRUE	FALSE	B2GUY4	Dmtn	Dematin actin-binding protein (Epb4.9 protein)	5 out of 5	unreviewed	High	44	14	20	14	B2GUY4; D4A559	QPLTSPGSVSSSR	1	S11(Phospho)	S5(Phospho)	FALSE	Rat	6 v 6	-0.0613338	0.307047	0.999958	6 v 6	0.0503129	0.606096	0.99681	6 v 6	-0.0110209	0.854327	0.999405	-2.59508	-2.66055	-2.59951	-2.63846	-2.56743	-2.67771	-2.52206	-2.53941	-2.51941	-2.74959	-2.62268	-3.08746	6.89698	6.82749	6.94411	6.88275	6.91094	6.88224	7.01691	7.05361	6.98163	6.75622	6.86174	6.74051	116.1	101	122.6	112.7	116.1	112.1	108.9	112.6	126	108.1	106	96.2	9.49205	9.48804	9.54361	9.52121	9.47837	9.55995	9.53896	9.59302	9.50104	9.50581	9.48442	9.82798	720.1	718.1	746.3	734.8	713.3	754.8	743.9	772.3	724.6	727	716.3	908.9	701.5	638.6	743.1	701.8	688.2	717.2	625.5	654.6	722.4	727	652.9	817.7	9	9	9	9	9	9	9	9	9	9	9	9	96.2	96	99.7	98.2	95.3	100.9	99.4	103.2	96.8	97.1	95.7	121.5	119.178	113.574	123.136	118.009	120.337	117.967	129.509	132.846	126.38	108.1	116.303	106.929	B2GUY4	BestMaster	Dematin actin-binding protein OS=Rattus norvegicus OX=10116 GN=Dmtn PE=1 SV=1	B2GUY4	B2GUY4	B2GUY4	QPLTSPGSVSSSR_S5(Phospho)	B2GUY4, D4A559	B2GUY4
B2GUY4	B2GUY4	B2GUY4, D4A559	B2GUY4	TRUE	FALSE	B2GUY4	Dmtn	Dematin actin-binding protein (Epb4.9 protein)	5 out of 5	unreviewed	High	44	14	20	14	B2GUY4; D4A559	KGAEEEEEEEDDDSEEEIK	2	S226(Phospho)	S14(Phospho)	FALSE	Rat	6 v 6	-0.0613338	0.307047	0.999958	6 v 6	0.0180094	0.870555	0.99681	6 v 6	-0.0433244	0.732851	0.999405	-3.92448	-3.39752	-3.75334	-3.36946	-3.74858	-3.59639	-3.86601	-3.72511	-3.55888	-3.714	-3.46064	-3.57319	5.56757	6.09052	5.79027	6.15175	5.72979	5.96356	5.67295	5.8679	5.94216	5.79181	6.02378	6.25479	46.2	60.6	55.1	67.9	51.2	59.3	42.9	49.5	61.3	55.4	59.3	68.7	9.49205	9.48804	9.54361	9.52121	9.47837	9.55995	9.53896	9.59302	9.50104	9.50581	9.48442	9.82798	720.1	718.1	746.3	734.8	713.3	754.8	743.9	772.3	724.6	727	716.3	908.9	701.5	638.6	743.1	701.8	688.2	717.2	625.5	654.6	722.4	727	652.9	817.7	9	9	9	9	9	9	9	9	9	9	9	9	96.2	96	99.7	98.2	95.3	100.9	99.4	103.2	96.8	97.1	95.7	121.5	47.4249	68.1445	55.3408	71.0985	53.0686	62.4035	51.0187	58.4003	61.485	55.4	65.0638	76.3622	B2GUY4	BestMaster	Dematin actin-binding protein OS=Rattus norvegicus OX=10116 GN=Dmtn PE=1 SV=1	B2GUY4	B2GUY4	B2GUY4	KGAEEEEEEEDDDSEEEIK_S14(Phospho)	B2GUY4, D4A559	B2GUY4
B2GUY4	B2GUY4	B2GUY4, D4A559	B2GUY4	TRUE	FALSE	B2GUY4	Dmtn	Dematin actin-binding protein (Epb4.9 protein)	5 out of 5	unreviewed	High	44	14	20	14	B2GUY4; D4A559	STSPPPSPEVWAESR	3	Ambiguous	Ambiguous	FALSE	Rat	6 v 6	-0.0613338	0.307047	0.999958	6 v 6	-7.63122e-05	0.999243	0.999919	6 v 6	-0.0614101	0.293962	0.999405	-1.62015	-1.90007	-1.95838	-1.7662	-1.83121	-1.77555	-1.72134	-1.76201	-1.72917	-1.7075	-1.82625	-2.10481	7.87191	7.58797	7.58523	7.75501	7.64716	7.7844	7.81763	7.831	7.77187	7.79831	7.65817	7.72316	228.2	171.1	191.2	206.3	193.4	209.5	189.7	193	217.9	222.6	184.1	190.1	9.49205	9.48804	9.54361	9.52121	9.47837	9.55995	9.53896	9.59302	9.50104	9.50581	9.48442	9.82798	720.1	718.1	746.3	734.8	713.3	754.8	743.9	772.3	724.6	727	716.3	908.9	701.5	638.6	743.1	701.8	688.2	717.2	625.5	654.6	722.4	727	652.9	817.7	9	9	9	9	9	9	9	9	9	9	9	9	96.2	96	99.7	98.2	95.3	100.9	99.4	103.2	96.8	97.1	95.7	121.5	234.25	192.401	192.036	216.018	200.458	220.464	225.6	227.702	218.558	222.6	201.994	211.302	B2GUY4	BestMaster	Dematin actin-binding protein OS=Rattus norvegicus OX=10116 GN=Dmtn PE=1 SV=1	B2GUY4	B2GUY4	B2GUY4	STSPPPSPEVWAESR_Ambiguous	B2GUY4, D4A559	B2GUY4
B2GUY4	B2GUY4	B2GUY4, D4A559	B2GUY4	TRUE	TRUE	B2GUY4	Dmtn	Dematin actin-binding protein (Epb4.9 protein)	5 out of 5	unreviewed	High	44	14	20	14	B2GUY4; D4A559	STSPPPSPEVWAESRTLGIISQASTPRTTGTPR	1	Ambiguous; zAmbiguous; zAmbiguous	Ambiguous; zAmbiguous; zAmbiguous	FALSE	Rat	6 v 6	-0.0613338	0.307047	0.999958	0 v 3	NA	NA	NA	0 v 3	NA	NA	NA	NA	NA	NA	NA	NA	NA	NA	NA	NA	-7.92085	-7.76563	-8.74943	NA	NA	NA	NA	NA	NA	NA	NA	NA	1.58496	1.71879	1.07855	0	0	0	0	0	0	0	0	0	3	3	1.9	9.49205	9.48804	9.54361	9.52121	9.47837	9.55995	9.53896	9.59302	9.50104	9.50581	9.48442	9.82798	720.1	718.1	746.3	734.8	713.3	754.8	743.9	772.3	724.6	727	716.3	908.9	701.5	638.6	743.1	701.8	688.2	717.2	625.5	654.6	722.4	727	652.9	817.7	9	9	9	9	9	9	9	9	9	9	9	9	96.2	96	99.7	98.2	95.3	100.9	99.4	103.2	96.8	97.1	95.7	121.5	0	0	0	0	0	0	0	0	0	3	3.29159	2.11191	B2GUY4	BestMaster	Dematin actin-binding protein OS=Rattus norvegicus OX=10116 GN=Dmtn PE=1 SV=1	B2GUY4	B2GUY4	B2GUY4	STSPPPSPEVWAESRTLGIISQASTPRTTGTPR_Ambiguous; zAmbiguous; zAmbiguous	B2GUY4, D4A559	B2GUY4
F1M3D2	F1M3D2	F1M3D2, M0RDT6	F1M3D2	TRUE	FALSE	F1M3D2	Dmwd	DM1 locus, WD repeat-containing	1 out of 5	unreviewed	High	25	14	14	13	F1M3D2; M0RDT6	SNSLPHPAGGGK	1	S485(Phospho)	S1(Phospho)	FALSE	Rat	6 v 6	0.000964896	0.9812	0.999958	6 v 6	0.103191	0.123477	0.99681	6 v 6	0.104156	0.239118	0.999405	-2.00447	-2.04462	-1.91212	-1.90479	-1.8604	-2.08419	-2.06488	-2.08603	-2.11096	-2.04392	-1.87621	-2.24773	7.72004	7.57101	7.78503	7.736	7.83569	7.53548	7.68884	7.58904	7.60946	7.66534	7.73001	7.27564	205.4	169.1	219.6	203.6	220.4	176.3	173.5	163.2	194.7	203	193.5	139.4	9.72451	9.61563	9.69714	9.64079	9.6961	9.61967	9.75372	9.67507	9.72042	9.70926	9.60622	9.52337	846	784.5	830.1	798.3	829.5	786.7	863.3	817.5	843.6	837.1	779.4	735.9	824.2	697.7	826.5	762.4	800.3	747.6	725.9	692.9	841.1	837.1	710.4	662	9	9	9	9	9	9	9	9	9	9	9	9	104.1	96.5	102.1	98.2	102.1	96.8	106.2	100.6	103.8	103	95.9	90.5	210.846	190.152	220.56	213.191	228.444	185.527	206.334	192.544	195.288	203	212.308	154.948	F1M3D2	BestMaster	DM1 locus, WD repeat-containing OS=Rattus norvegicus OX=10116 GN=Dmwd PE=1 SV=3	F1M3D2	F1M3D2	F1M3D2	SNSLPHPAGGGK_S1(Phospho)	F1M3D2, M0RDT6	F1M3D2
F1M3D2	F1M3D2	F1M3D2, M0RDT6	F1M3D2	TRUE	FALSE	F1M3D2	Dmwd	DM1 locus, WD repeat-containing	1 out of 5	unreviewed	High	25	14	14	13	F1M3D2	SVVEGISSQPGSSPSGTVV	2	S659(Phospho)	S13(Phospho)	FALSE	Rat	6 v 6	0.000964896	0.9812	0.999958	6 v 6	0.05399	0.477006	0.99681	6 v 6	0.0549549	0.563494	0.999405	-3.36303	-3.37811	-3.2347	-3.30012	-3.18495	-3.26252	-3.25954	-3.46154	-3.38874	-3.30667	-3.09042	-3.54046	6.36148	6.23752	6.46244	6.34067	6.51115	6.35715	6.49418	6.21354	6.33167	6.40259	6.5158	5.98291	80.1	67.1	87.8	77.4	88	77.9	75.8	62.9	80.3	84.6	83.4	56.9	9.72451	9.61563	9.69714	9.64079	9.6961	9.61967	9.75372	9.67507	9.72042	9.70926	9.60622	9.52337	846	784.5	830.1	798.3	829.5	786.7	863.3	817.5	843.6	837.1	779.4	735.9	824.2	697.7	826.5	762.4	800.3	747.6	725.9	692.9	841.1	837.1	710.4	662	9	9	9	9	9	9	9	9	9	9	9	9	104.1	96.5	102.1	98.2	102.1	96.8	106.2	100.6	103.8	103	95.9	90.5	82.2237	75.4537	88.1837	81.046	91.2116	81.977	90.145	74.2097	80.5423	84.6	91.5063	63.2462	F1M3D2	BestMaster	DM1 locus, WD repeat-containing OS=Rattus norvegicus OX=10116 GN=Dmwd PE=1 SV=3	F1M3D2	F1M3D2	F1M3D2	SVVEGISSQPGSSPSGTVV_S13(Phospho)	F1M3D2, M0RDT6	F1M3D2
F1M3D2	F1M3D2	F1M3D2, M0RDT6	F1M3D2	TRUE	FALSE	F1M3D2	Dmwd	DM1 locus, WD repeat-containing	1 out of 5	unreviewed	High	25	14	14	13	F1M3D2; M0RDT6	YHSLGNISR	2	S537(Phospho)	S3(Phospho)	FALSE	Rat	6 v 6	0.000964896	0.9812	0.999958	6 v 6	0.0602642	0.488574	0.99681	6 v 6	0.0612291	0.589644	0.999405	-2.41904	-2.34411	-2.16494	-2.20456	-2.27631	-2.32884	-2.31187	-2.2606	-2.26403	-2.35699	-2.20467	-2.70122	7.30548	7.27152	7.5322	7.43622	7.41978	7.29083	7.44185	7.41447	7.45638	7.35226	7.40155	6.82214	154.1	137.4	184.3	165.4	165.2	148.8	146.2	144.6	175.1	163.4	154.1	101.8	9.72451	9.61563	9.69714	9.64079	9.6961	9.61967	9.75372	9.67507	9.72042	9.70926	9.60622	9.52337	846	784.5	830.1	798.3	829.5	786.7	863.3	817.5	843.6	837.1	779.4	735.9	824.2	697.7	826.5	762.4	800.3	747.6	725.9	692.9	841.1	837.1	710.4	662	9	9	9	9	9	9	9	9	9	9	9	9	104.1	96.5	102.1	98.2	102.1	96.8	106.2	100.6	103.8	103	95.9	90.5	158.186	154.506	185.105	173.191	171.229	156.588	173.868	170.6	175.628	163.4	169.078	113.154	F1M3D2	BestMaster	DM1 locus, WD repeat-containing OS=Rattus norvegicus OX=10116 GN=Dmwd PE=1 SV=3	F1M3D2	F1M3D2	F1M3D2	YHSLGNISR_S3(Phospho)	F1M3D2, M0RDT6	F1M3D2
F1M3D2	F1M3D2	F1M3D2, M0RDT6	F1M3D2	TRUE	FALSE	F1M3D2	Dmwd	DM1 locus, WD repeat-containing	1 out of 5	unreviewed	High	25	14	14	13	F1M3D2; M0RDT6	AEETASASGDGDPSGEEEEPEATSSDTGAPVSPLPK	1	S393(Phospho)	S14(Phospho)	FALSE	Rat	6 v 6	0.000964896	0.9812	0.999958	6 v 6	-0.0357112	0.665896	0.99681	6 v 6	-0.0347463	0.672867	0.999405	-4.72792	-4.67552	-4.65523	-4.80884	-4.51098	-4.74388	-4.58719	-4.48233	-4.82854	-4.89163	-4.57032	-4.54809	4.99659	4.94011	5.04192	4.83194	5.18511	4.87579	5.16653	5.19274	4.89187	4.81762	5.0359	4.97528	31.1	27.3	32.8	27.2	35.1	27.9	30.2	31	29.6	28.2	29.9	28.3	9.72451	9.61563	9.69714	9.64079	9.6961	9.61967	9.75372	9.67507	9.72042	9.70926	9.60622	9.52337	846	784.5	830.1	798.3	829.5	786.7	863.3	817.5	843.6	837.1	779.4	735.9	824.2	697.7	826.5	762.4	800.3	747.6	725.9	692.9	841.1	837.1	710.4	662	9	9	9	9	9	9	9	9	9	9	9	9	104.1	96.5	102.1	98.2	102.1	96.8	106.2	100.6	103.8	103	95.9	90.5	31.9246	30.6987	32.9433	28.4813	36.381	29.3602	35.9153	36.5739	29.6893	28.2	32.8062	31.4564	F1M3D2	BestMaster	DM1 locus, WD repeat-containing OS=Rattus norvegicus OX=10116 GN=Dmwd PE=1 SV=3	F1M3D2	F1M3D2	F1M3D2	AEETASASGDGDPSGEEEEPEATSSDTGAPVSPLPK_S14(Phospho)	F1M3D2, M0RDT6	F1M3D2
F1M3D2	F1M3D2	F1M3D2, M0RDT6	F1M3D2	TRUE	TRUE	F1M3D2	Dmwd	DM1 locus, WD repeat-containing	1 out of 5	unreviewed	High	25	14	14	13	F1M3D2; M0RDT6	AEETASASGDGDPSGEEEEPEATSSDTGAPVSPLPK	1	S411(Phospho)	S32(Phospho)	FALSE	Rat	6 v 6	0.000964896	0.9812	0.999958	6 v 6	0.0180273	0.856661	0.99681	6 v 6	0.0189922	0.865427	0.999405	-5.84882	-6.09585	-6.0355	-5.90762	-6.25207	-6.07359	-5.75951	-6.28272	-6.13111	-6.1732	-5.91168	-6.06339	3.8757	3.51978	3.66164	3.73316	3.44403	3.54608	3.99421	3.39235	3.58931	3.53605	3.69454	3.45998	14.3	10.2	12.6	12.7	10.5	11.1	13.4	8.9	12	11.6	11.8	9.9	9.72451	9.61563	9.69714	9.64079	9.6961	9.61967	9.75372	9.67507	9.72042	9.70926	9.60622	9.52337	846	784.5	830.1	798.3	829.5	786.7	863.3	817.5	843.6	837.1	779.4	735.9	824.2	697.7	826.5	762.4	800.3	747.6	725.9	692.9	841.1	837.1	710.4	662	9	9	9	9	9	9	9	9	9	9	9	9	104.1	96.5	102.1	98.2	102.1	96.8	106.2	100.6	103.8	103	95.9	90.5	14.6791	11.4699	12.6551	13.2983	10.8832	11.6809	15.9359	10.5003	12.0362	11.6	12.9469	11.0042	F1M3D2	BestMaster	DM1 locus, WD repeat-containing OS=Rattus norvegicus OX=10116 GN=Dmwd PE=1 SV=3	F1M3D2	F1M3D2	F1M3D2	AEETASASGDGDPSGEEEEPEATSSDTGAPVSPLPK_S32(Phospho)	F1M3D2, M0RDT6	F1M3D2
F1M3D2	F1M3D2	F1M3D2, M0RDT6	F1M3D2	TRUE	FALSE	F1M3D2	Dmwd	DM1 locus, WD repeat-containing	1 out of 5	unreviewed	High	25	14	14	13	F1M3D2	AFTDEETETQAGEASWPRSPSK	2	S643(Phospho)	S19(Phospho)	FALSE	Rat	6 v 6	0.000964896	0.9812	0.999958	6 v 6	-0.00866207	0.904079	0.99681	6 v 6	-0.00769718	0.928582	0.999405	-3.40321	-3.49215	-3.49708	-3.33597	-3.31885	-3.24412	-3.34986	-3.49636	-3.22743	-3.47276	-3.19255	-3.50045	6.3213	6.12347	6.20006	6.30481	6.37724	6.37555	6.40385	6.17871	6.49299	6.23649	6.41367	6.02291	77.9	62	73.2	75.5	80.2	78.9	71.2	61.4	89.8	75.4	77.7	58.5	9.72451	9.61563	9.69714	9.64079	9.6961	9.61967	9.75372	9.67507	9.72042	9.70926	9.60622	9.52337	846	784.5	830.1	798.3	829.5	786.7	863.3	817.5	843.6	837.1	779.4	735.9	824.2	697.7	826.5	762.4	800.3	747.6	725.9	692.9	841.1	837.1	710.4	662	9	9	9	9	9	9	9	9	9	9	9	9	104.1	96.5	102.1	98.2	102.1	96.8	106.2	100.6	103.8	103	95.9	90.5	79.9654	69.7188	73.5199	79.0565	83.127	83.0293	84.6744	72.44	90.071	75.4	85.2522	65.0246	F1M3D2	BestMaster	DM1 locus, WD repeat-containing OS=Rattus norvegicus OX=10116 GN=Dmwd PE=1 SV=3	F1M3D2	F1M3D2	F1M3D2	AFTDEETETQAGEASWPRSPSK_S19(Phospho)	F1M3D2, M0RDT6	F1M3D2
F1M3D2	F1M3D2	F1M3D2, M0RDT6	F1M3D2	TRUE	FALSE	F1M3D2	Dmwd	DM1 locus, WD repeat-containing	1 out of 5	unreviewed	High	25	14	14	13	F1M3D2; M0RDT6	TRTLPGTPGATPPASGGSR	1	T453(Phospho)	T3(Phospho)	FALSE	Rat	6 v 6	0.000964896	0.9812	0.999958	6 v 6	0.00368834	0.938956	0.99681	6 v 6	0.00465324	0.950074	0.999405	-3.36483	-3.50854	-3.40545	-3.50614	-3.50075	-3.37415	-3.37439	-3.46383	-3.46435	-3.4766	-3.31859	-3.58422	6.35968	6.10709	6.29169	6.13465	6.19535	6.24552	6.37933	6.21124	6.25607	6.23266	6.28763	5.93915	80	61.3	78	67.1	70.7	72.1	70	62.8	76.2	75.2	71.2	55.2	9.72451	9.61563	9.69714	9.64079	9.6961	9.61967	9.75372	9.67507	9.72042	9.70926	9.60622	9.52337	846	784.5	830.1	798.3	829.5	786.7	863.3	817.5	843.6	837.1	779.4	735.9	824.2	697.7	826.5	762.4	800.3	747.6	725.9	692.9	841.1	837.1	710.4	662	9	9	9	9	9	9	9	9	9	9	9	9	104.1	96.5	102.1	98.2	102.1	96.8	106.2	100.6	103.8	103	95.9	90.5	82.1211	68.9316	78.3409	70.2608	73.2803	75.8734	83.2473	74.0917	76.4299	75.2	78.1204	61.3566	F1M3D2	BestMaster	DM1 locus, WD repeat-containing OS=Rattus norvegicus OX=10116 GN=Dmwd PE=1 SV=3	F1M3D2	F1M3D2	F1M3D2	TRTLPGTPGATPPASGGSR_T3(Phospho)	F1M3D2, M0RDT6	F1M3D2
NA	D4AA13	D4AA13	D4AA13	FALSE	TRUE	D4AA13	Dmxl1	Dmx-like 1	1 out of 5	unreviewed	High	11	34	37	30	NA	NA	NA	NA	NA	FALSE	Rat	6 v 6	0.0090322	0.810144	0.999958	NA	NA	NA	NA	NA	NA	NA	NA	NA	NA	NA	NA	NA	NA	NA	NA	NA	NA	NA	NA	NA	NA	NA	NA	NA	NA	NA	NA	NA	NA	NA	NA	NA	NA	NA	NA	NA	NA	NA	NA	NA	NA	NA	NA	10.095	10.0895	10.1825	10.1492	10.2178	10.2112	10.1713	10.1056	10.1693	10.1289	10.2604	10.0554	1093.7	1089.5	1162.1	1135.6	1190.9	1185.4	1153.1	1101.8	1151.5	1119.7	1226.6	1064.1	1065.5	968.9	1157.1	1084.5	1149	1126.5	969.6	933.9	1148.1	1119.7	1117.9	957.3	16	16	16	16	16	16	16	16	16	16	16	16	96	95.6	102	99.7	104.5	104	101.2	96.7	101.1	98.3	107.6	93.4	NA	NA	NA	NA	NA	NA	NA	NA	NA	NA	NA	NA	NA	BestMaster	Dmx-like 1 OS=Rattus norvegicus OX=10116 GN=Dmxl1 PE=1 SV=1	D4AA13	NA	NA	NA	NA	D4AA13
F1M3W5	F1M3W5	F1M3W5	F1M3W5	TRUE	FALSE	F1M3W5	Dmxl2	Dmx-like 2	2 out of 5	unreviewed	High	36	90	114	86	F1M3W5	ESEAGTGSSEHEDGER	1	S462(Phospho)	S8(Phospho)	FALSE	Rat	6 v 6	-0.00666022	0.881281	0.999958	6 v 6	0.116273	0.0968223	0.99681	6 v 6	0.109612	0.213293	0.999405	-6.19909	-6.11629	-6.09386	-5.9993	-6.08212	-6.35257	-6.23696	-6.1715	-6.2811	-6.17079	-6.25316	-6.42734	7.13368	7.07256	7.19809	7.3029	7.25139	6.99722	7.17248	7.0903	7.04765	7.15886	7.10191	6.72695	136.8	119.7	146.2	150.8	147	121.4	121.3	115.5	131.9	142.9	125.2	95.3	13.3328	13.1889	13.2919	13.3022	13.3335	13.3498	13.4094	13.2618	13.3287	13.3297	13.3551	13.1543	10317.2	9337.7	10029.4	10100.9	10322.5	10439.7	10880.4	9822	10288.5	10295	10478	9116.7	10050.7	8303.9	9985.7	9646.5	9959.1	9920.5	9149	8325.1	10257.6	10295	9549.8	8201.9	68	68	68	68	68	68	68	68	68	68	68	68	102	92.3	99.1	99.8	102	103.2	107.5	97.1	101.7	101.7	103.5	90.1	140.427	134.602	146.839	157.904	152.365	127.754	144.256	136.267	132.298	142.9	137.369	105.929	F1M3W5	BestMaster	Dmx-like 2 OS=Rattus norvegicus OX=10116 GN=Dmxl2 PE=1 SV=3	F1M3W5	F1M3W5	F1M3W5	ESEAGTGSSEHEDGER_S8(Phospho)	F1M3W5	F1M3W5
F1M3W5	F1M3W5	F1M3W5	F1M3W5	TRUE	TRUE	F1M3W5	Dmxl2	Dmx-like 2	2 out of 5	unreviewed	High	36	90	114	86	F1M3W5	TESIEEHATPNSAPAQWPGVSSLINLLSSAQDEDQPR	1	T2301(Phospho)	T1(Phospho)	FALSE	Rat	6 v 6	-0.00666022	0.881281	0.999958	4 v 5	0.308305	0.106674	0.99681	4 v 5	0.290536	0.152133	0.999405	-11.1575	NA	-11.4377	-11.4703	NA	-11.3502	-11.6233	-11.8858	-11.7883	-11.8967	-11.1169	NA	2.17526	NA	1.85429	1.83194	NA	1.99959	1.7861	1.37605	1.5404	1.43296	2.23816	NA	4.4	0	3.6	3.4	0	3.8	2.9	2.2	2.9	2.7	4.3	0	13.3328	13.1889	13.2919	13.3022	13.3335	13.3498	13.4094	13.2618	13.3287	13.3297	13.3551	13.1543	10317.2	9337.7	10029.4	10100.9	10322.5	10439.7	10880.4	9822	10288.5	10295	10478	9116.7	10050.7	8303.9	9985.7	9646.5	9959.1	9920.5	9149	8325.1	10257.6	10295	9549.8	8201.9	68	68	68	68	68	68	68	68	68	68	68	68	102	92.3	99.1	99.8	102	103.2	107.5	97.1	101.7	101.7	103.5	90.1	4.51666	0	3.61573	3.56016	0	3.99888	3.44882	2.59557	2.90875	2.7	4.71795	0	F1M3W5	BestMaster	Dmx-like 2 OS=Rattus norvegicus OX=10116 GN=Dmxl2 PE=1 SV=3	F1M3W5	F1M3W5	F1M3W5	TESIEEHATPNSAPAQWPGVSSLINLLSSAQDEDQPR_T1(Phospho)	F1M3W5	F1M3W5
F1M3W5	F1M3W5	F1M3W5	F1M3W5	TRUE	FALSE	F1M3W5	Dmxl2	Dmx-like 2	2 out of 5	unreviewed	High	36	90	114	86	F1M3W5	CCMETNSPCSSSGENETYHWR	1	S1037(Phospho)	S7(Phospho)	FALSE	Rat	6 v 6	-0.00666022	0.881281	0.999958	6 v 6	-0.280383	0.138166	0.99681	6 v 6	-0.287043	0.110298	0.999405	-7.7343	-7.93211	-7.64469	-7.69974	-7.97436	-7.96877	-7.35462	-7.8177	-7.5378	-8.04056	-7.57451	-6.94646	5.59847	5.25674	5.64726	5.60246	5.35914	5.38102	6.05483	5.4441	5.79094	5.2891	5.78056	6.20783	47.2	34	49.9	46.4	39.6	39.6	55.9	36.9	55.2	39.1	50.1	66.5	13.3328	13.1889	13.2919	13.3022	13.3335	13.3498	13.4094	13.2618	13.3287	13.3297	13.3551	13.1543	10317.2	9337.7	10029.4	10100.9	10322.5	10439.7	10880.4	9822	10288.5	10295	10478	9116.7	10050.7	8303.9	9985.7	9646.5	9959.1	9920.5	9149	8325.1	10257.6	10295	9549.8	8201.9	68	68	68	68	68	68	68	68	68	68	68	68	102	92.3	99.1	99.8	102	103.2	107.5	97.1	101.7	101.7	103.5	90.1	48.4514	38.2329	50.1181	48.5857	41.0452	41.6725	66.4789	43.5348	55.3666	39.1	54.9696	73.9169	F1M3W5	BestMaster	Dmx-like 2 OS=Rattus norvegicus OX=10116 GN=Dmxl2 PE=1 SV=3	F1M3W5	F1M3W5	F1M3W5	CCMETNSPCSSSGENETYHWR_S7(Phospho)	F1M3W5	F1M3W5
F1M3W5	F1M3W5	F1M3W5	F1M3W5	TRUE	FALSE	F1M3W5	Dmxl2	Dmx-like 2	2 out of 5	unreviewed	High	36	90	114	86	F1M3W5	VSVDSNLFVYSK	1	S1142(Phospho); S1145(Phospho)	S2(Phospho); S5(Phospho)	FALSE	Rat	6 v 6	-0.00666022	0.881281	0.999958	6 v 6	-0.0806983	0.167773	0.99681	6 v 6	-0.0873585	0.235682	0.999405	-5.76832	-5.87593	-5.97459	-5.77063	-5.97072	-5.7495	-5.80713	-5.88575	-5.68777	-5.70541	-5.83324	-5.70621	7.56445	7.31292	7.31736	7.53157	7.36278	7.60029	7.60231	7.37605	7.64097	7.62425	7.52184	7.44809	184.4	141.4	158.8	176.7	158.8	184.4	163.4	140.8	199	197.3	167.5	157.1	13.3328	13.1889	13.2919	13.3022	13.3335	13.3498	13.4094	13.2618	13.3287	13.3297	13.3551	13.1543	10317.2	9337.7	10029.4	10100.9	10322.5	10439.7	10880.4	9822	10288.5	10295	10478	9116.7	10050.7	8303.9	9985.7	9646.5	9959.1	9920.5	9149	8325.1	10257.6	10295	9549.8	8201.9	68	68	68	68	68	68	68	68	68	68	68	68	102	92.3	99.1	99.8	102	103.2	107.5	97.1	101.7	101.7	103.5	90.1	189.289	159.004	159.494	185.024	164.596	194.051	194.323	166.116	199.6	197.3	183.781	174.622	F1M3W5	BestMaster	Dmx-like 2 OS=Rattus norvegicus OX=10116 GN=Dmxl2 PE=1 SV=3	F1M3W5	F1M3W5	F1M3W5	VSVDSNLFVYSK_S2(Phospho); S5(Phospho)	F1M3W5	F1M3W5
F1M3W5	F1M3W5	F1M3W5	F1M3W5	TRUE	FALSE	F1M3W5	Dmxl2	Dmx-like 2	2 out of 5	unreviewed	High	36	90	114	86	F1M3W5	ESEAGTGSSEHEDGEREGSPR	2	S473(Phospho)	S19(Phospho)	FALSE	Rat	6 v 6	-0.00666022	0.881281	0.999958	6 v 6	0.074697	0.209381	0.99681	6 v 6	0.0680368	0.387547	0.999405	-5.2967	-5.15168	-5.22064	-5.2471	-5.30165	-5.31215	-5.37869	-5.1948	-5.28274	-5.25766	-5.33008	-5.53414	8.03606	8.03718	8.0713	8.05509	8.03185	8.03765	8.03075	8.067	8.04601	8.072	8.025	7.62015	255.7	233.6	267.8	254	252.5	249.7	219.9	227.3	263.5	269.1	237.4	177	13.3328	13.1889	13.2919	13.3022	13.3335	13.3498	13.4094	13.2618	13.3287	13.3297	13.3551	13.1543	10317.2	9337.7	10029.4	10100.9	10322.5	10439.7	10880.4	9822	10288.5	10295	10478	9116.7	10050.7	8303.9	9985.7	9646.5	9959.1	9920.5	9149	8325.1	10257.6	10295	9549.8	8201.9	68	68	68	68	68	68	68	68	68	68	68	68	102	92.3	99.1	99.8	102	103.2	107.5	97.1	101.7	101.7	103.5	90.1	262.479	262.682	268.97	265.965	261.715	262.768	261.516	268.17	264.295	269.1	260.475	196.741	F1M3W5	BestMaster	Dmx-like 2 OS=Rattus norvegicus OX=10116 GN=Dmxl2 PE=1 SV=3	F1M3W5	F1M3W5	F1M3W5	ESEAGTGSSEHEDGEREGSPR_S19(Phospho)	F1M3W5	F1M3W5
F1M3W5	F1M3W5	F1M3W5	F1M3W5	TRUE	FALSE	F1M3W5	Dmxl2	Dmx-like 2	2 out of 5	unreviewed	High	36	90	114	86	F1M3W5	VGSVLDSRVSVDSNLFVYSK	1	S1142(Phospho); S1145(Phospho)	S10(Phospho); S13(Phospho)	FALSE	Rat	6 v 6	-0.00666022	0.881281	0.999958	6 v 6	-0.10503	0.233198	0.99681	6 v 6	-0.11169	0.269557	0.999405	-7.45707	-7.66202	-7.58799	-7.37284	-7.84883	-7.45857	-7.37541	-7.33116	-7.44911	-7.53784	-7.59481	-7.46881	5.8757	5.52683	5.70395	5.92936	5.48467	5.89122	6.03403	5.93064	5.87964	5.79181	5.76026	5.68549	57.2	41	51.9	58.2	43.2	56.4	55.1	51.7	58.7	55.4	49.4	46.3	13.3328	13.1889	13.2919	13.3022	13.3335	13.3498	13.4094	13.2618	13.3287	13.3297	13.3551	13.1543	10317.2	9337.7	10029.4	10100.9	10322.5	10439.7	10880.4	9822	10288.5	10295	10478	9116.7	10050.7	8303.9	9985.7	9646.5	9959.1	9920.5	9149	8325.1	10257.6	10295	9549.8	8201.9	68	68	68	68	68	68	68	68	68	68	68	68	102	92.3	99.1	99.8	102	103.2	107.5	97.1	101.7	101.7	103.5	90.1	58.7166	46.1043	52.1268	60.9416	44.7766	59.3518	65.5275	60.9959	58.8771	55.4	54.2015	51.4639	F1M3W5	BestMaster	Dmx-like 2 OS=Rattus norvegicus OX=10116 GN=Dmxl2 PE=1 SV=3	F1M3W5	F1M3W5	F1M3W5	VGSVLDSRVSVDSNLFVYSK_S10(Phospho); S13(Phospho)	F1M3W5	F1M3W5
F1M3W5	F1M3W5	F1M3W5	F1M3W5	TRUE	FALSE	F1M3W5	Dmxl2	Dmx-like 2	2 out of 5	unreviewed	High	36	90	114	86	F1M3W5	TISVSGSTAK	1	S1401(Phospho)	S3(Phospho)	FALSE	Rat	6 v 6	-0.00666022	0.881281	0.999958	6 v 6	0.084753	0.269266	0.99681	6 v 6	0.0780928	0.444278	0.999405	-5.41972	-5.3678	-5.37456	-5.23748	-5.34162	-5.16611	-5.40451	-5.62408	-5.24012	-5.46053	-5.23712	-5.44946	7.91304	7.82105	7.91738	8.06472	7.99188	8.18369	8.00494	7.63772	8.08862	7.86913	8.11796	7.70483	234.8	201.1	240.7	255.7	245.6	276.3	216	168.8	271.4	233.8	253.2	187.7	13.3328	13.1889	13.2919	13.3022	13.3335	13.3498	13.4094	13.2618	13.3287	13.3297	13.3551	13.1543	10317.2	9337.7	10029.4	10100.9	10322.5	10439.7	10880.4	9822	10288.5	10295	10478	9116.7	10050.7	8303.9	9985.7	9646.5	9959.1	9920.5	9149	8325.1	10257.6	10295	9549.8	8201.9	68	68	68	68	68	68	68	68	68	68	68	68	102	92.3	99.1	99.8	102	103.2	107.5	97.1	101.7	101.7	103.5	90.1	241.025	226.136	241.752	267.745	254.563	290.76	256.877	199.151	272.219	233.8	277.81	208.635	F1M3W5	BestMaster	Dmx-like 2 OS=Rattus norvegicus OX=10116 GN=Dmxl2 PE=1 SV=3	F1M3W5	F1M3W5	F1M3W5	TISVSGSTAK_S3(Phospho)	F1M3W5	F1M3W5
F1M3W5	F1M3W5	F1M3W5	F1M3W5	TRUE	FALSE	F1M3W5	Dmxl2	Dmx-like 2	2 out of 5	unreviewed	High	36	90	114	86	F1M3W5	TISVSGSTAK	1	T1399(Phospho)	T1(Phospho)	FALSE	Rat	6 v 6	-0.00666022	0.881281	0.999958	6 v 6	0.0757782	0.329183	0.99681	6 v 6	0.069118	0.511924	0.999405	-5.71758	-5.83569	-5.82787	-5.67126	-5.90415	-5.65781	-5.84017	-6.00979	-5.68054	-5.94423	-5.65216	-5.94213	7.61518	7.35316	7.46408	7.63094	7.42936	7.69198	7.56927	7.25201	7.6482	7.38543	7.70292	7.21216	191	145.4	175.8	189.3	166.3	196.5	159.7	129.2	200	167.2	189.9	133.4	13.3328	13.1889	13.2919	13.3022	13.3335	13.3498	13.4094	13.2618	13.3287	13.3297	13.3551	13.1543	10317.2	9337.7	10029.4	10100.9	10322.5	10439.7	10880.4	9822	10288.5	10295	10478	9116.7	10050.7	8303.9	9985.7	9646.5	9959.1	9920.5	9149	8325.1	10257.6	10295	9549.8	8201.9	68	68	68	68	68	68	68	68	68	68	68	68	102	92.3	99.1	99.8	102	103.2	107.5	97.1	101.7	101.7	103.5	90.1	196.064	163.502	176.568	198.217	172.369	206.784	189.923	152.431	200.603	167.2	208.358	148.278	F1M3W5	BestMaster	Dmx-like 2 OS=Rattus norvegicus OX=10116 GN=Dmxl2 PE=1 SV=3	F1M3W5	F1M3W5	F1M3W5	TISVSGSTAK_T1(Phospho)	F1M3W5	F1M3W5
F1M3W5	F1M3W5	F1M3W5	F1M3W5	TRUE	FALSE	F1M3W5	Dmxl2	Dmx-like 2	2 out of 5	unreviewed	High	36	90	114	86	F1M3W5	QLDHESDDADREDDERSQEER	2	S434(Phospho); S423(Phospho)	S17(Phospho); S6(Phospho)	FALSE	Rat	6 v 6	-0.00666022	0.881281	0.999958	6 v 6	0.055172	0.42324	0.99681	6 v 6	0.0485118	0.584537	0.999405	-6.10618	-6.07589	-6.15431	-5.98596	-6.14224	-6.29663	-6.11828	-6.03571	-6.25831	-6.08934	-6.21675	-6.37385	7.22659	7.11297	7.13763	7.31623	7.19127	7.05316	7.29116	7.2261	7.07044	7.24031	7.13832	6.78045	145.9	123.1	140.2	152.2	141	126.2	131.7	126.9	134	151.2	128.4	98.9	13.3328	13.1889	13.2919	13.3022	13.3335	13.3498	13.4094	13.2618	13.3287	13.3297	13.3551	13.1543	10317.2	9337.7	10029.4	10100.9	10322.5	10439.7	10880.4	9822	10288.5	10295	10478	9116.7	10050.7	8303.9	9985.7	9646.5	9959.1	9920.5	9149	8325.1	10257.6	10295	9549.8	8201.9	68	68	68	68	68	68	68	68	68	68	68	68	102	92.3	99.1	99.8	102	103.2	107.5	97.1	101.7	101.7	103.5	90.1	149.768	138.425	140.813	159.37	146.146	132.805	156.624	149.717	134.404	151.2	140.88	109.931	F1M3W5	BestMaster	Dmx-like 2 OS=Rattus norvegicus OX=10116 GN=Dmxl2 PE=1 SV=3	F1M3W5	F1M3W5	F1M3W5	QLDHESDDADREDDERSQEER_S17(Phospho); S6(Phospho)	F1M3W5	F1M3W5
F1M3W5	F1M3W5	F1M3W5	F1M3W5	TRUE	FALSE	F1M3W5	Dmxl2	Dmx-like 2	2 out of 5	unreviewed	High	36	90	114	86	F1M3W5	ESEAGTGSSEHEDGEREGSPR	1	S473(Phospho); Ambiguous	S19(Phospho); Ambiguous	FALSE	Rat	6 v 6	-0.00666022	0.881281	0.999958	6 v 6	0.061314	0.430233	0.99681	6 v 6	0.0546538	0.60654	0.999405	-6.90613	-6.92576	-6.85103	-6.79119	-6.95267	-6.80046	-6.8249	-6.74156	-6.93036	-6.85879	-7.03737	-7.20214	6.42663	6.26309	6.44092	6.51101	6.38084	6.54933	6.58455	6.52025	6.39838	6.47086	6.31771	5.95215	83.8	68.3	86.5	87.1	80.4	89	80.7	77.8	84.1	88.7	72.7	55.7	13.3328	13.1889	13.2919	13.3022	13.3335	13.3498	13.4094	13.2618	13.3287	13.3297	13.3551	13.1543	10317.2	9337.7	10029.4	10100.9	10322.5	10439.7	10880.4	9822	10288.5	10295	10478	9116.7	10050.7	8303.9	9985.7	9646.5	9959.1	9920.5	9149	8325.1	10257.6	10295	9549.8	8201.9	68	68	68	68	68	68	68	68	68	68	68	68	102	92.3	99.1	99.8	102	103.2	107.5	97.1	101.7	101.7	103.5	90.1	86.0218	76.8031	86.878	91.203	83.3343	93.6579	95.9723	91.7888	84.3538	88.7	79.7662	61.9123	F1M3W5	BestMaster	Dmx-like 2 OS=Rattus norvegicus OX=10116 GN=Dmxl2 PE=1 SV=3	F1M3W5	F1M3W5	F1M3W5	ESEAGTGSSEHEDGEREGSPR_S19(Phospho); Ambiguous	F1M3W5	F1M3W5
F1M3W5	F1M3W5	F1M3W5	F1M3W5	TRUE	FALSE	F1M3W5	Dmxl2	Dmx-like 2	2 out of 5	unreviewed	High	36	90	114	86	F1M3W5	VSVDSNLFVYSK	2	Ambiguous	Ambiguous	FALSE	Rat	6 v 6	-0.00666022	0.881281	0.999958	6 v 6	0.0762408	0.472128	0.99681	6 v 6	0.0695806	0.582537	0.999405	-4.55354	-4.61613	-4.59846	-4.62145	-4.37972	-4.91338	-4.73691	-4.54469	-4.72635	-4.67753	-4.46637	-4.98828	8.77922	8.57272	8.69349	8.68075	8.95379	8.43642	8.67253	8.71711	8.6024	8.65213	8.88871	8.16601	428	338.6	412.2	391.9	478.4	329.2	343.1	356.7	387.5	402.3	432	258.4	13.3328	13.1889	13.2919	13.3022	13.3335	13.3498	13.4094	13.2618	13.3287	13.3297	13.3551	13.1543	10317.2	9337.7	10029.4	10100.9	10322.5	10439.7	10880.4	9822	10288.5	10295	10478	9116.7	10050.7	8303.9	9985.7	9646.5	9959.1	9920.5	9149	8325.1	10257.6	10295	9549.8	8201.9	68	68	68	68	68	68	68	68	68	68	68	68	102	92.3	99.1	99.8	102	103.2	107.5	97.1	101.7	101.7	103.5	90.1	439.348	380.754	414.001	410.361	495.86	346.429	408.031	420.836	388.669	402.3	473.989	287.22	F1M3W5	BestMaster	Dmx-like 2 OS=Rattus norvegicus OX=10116 GN=Dmxl2 PE=1 SV=3	F1M3W5	F1M3W5	F1M3W5	VSVDSNLFVYSK_Ambiguous	F1M3W5	F1M3W5
F1M3W5	F1M3W5	F1M3W5	F1M3W5	TRUE	FALSE	F1M3W5	Dmxl2	Dmx-like 2	2 out of 5	unreviewed	High	36	90	114	86	F1M3W5	ESEAGTGSSEHEDGER	1	S462(Phospho); S463(Phospho); T460(Phospho)	S8(Phospho); S9(Phospho); T6(Phospho)	FALSE	Rat	6 v 6	-0.00666022	0.881281	0.999958	6 v 6	0.0524291	0.530912	0.99681	6 v 6	0.0457688	0.675811	0.999405	-5.88138	-5.92893	-6.12276	-5.88	-6.01594	-5.97059	-6.02292	-5.89191	-5.93638	-5.85311	-6.08477	-6.32508	7.45138	7.25992	7.16919	7.4222	7.31756	7.3792	7.38653	7.36989	7.39236	7.47654	7.2703	6.82921	170.5	136.3	143.3	163.8	153.9	158.2	140.7	140.2	167.5	178.1	140.7	102.3	13.3328	13.1889	13.2919	13.3022	13.3335	13.3498	13.4094	13.2618	13.3287	13.3297	13.3551	13.1543	10317.2	9337.7	10029.4	10100.9	10322.5	10439.7	10880.4	9822	10288.5	10295	10478	9116.7	10050.7	8303.9	9985.7	9646.5	9959.1	9920.5	9149	8325.1	10257.6	10295	9549.8	8201.9	68	68	68	68	68	68	68	68	68	68	68	68	102	92.3	99.1	99.8	102	103.2	107.5	97.1	101.7	101.7	103.5	90.1	175.021	153.269	143.926	171.516	159.517	166.48	167.327	165.409	168.005	178.1	154.376	113.71	F1M3W5	BestMaster	Dmx-like 2 OS=Rattus norvegicus OX=10116 GN=Dmxl2 PE=1 SV=3	F1M3W5	F1M3W5	F1M3W5	ESEAGTGSSEHEDGER_S8(Phospho); S9(Phospho); T6(Phospho)	F1M3W5	F1M3W5
F1M3W5	F1M3W5	F1M3W5	F1M3W5	TRUE	FALSE	F1M3W5	Dmxl2	Dmx-like 2	2 out of 5	unreviewed	High	36	90	114	86	F1M3W5	LDHELSLDRESEAGTGSSEHEDGER	2	Ambiguous	Ambiguous	FALSE	Rat	6 v 6	-0.00666022	0.881281	0.999958	6 v 6	0.0431095	0.534884	0.99681	6 v 6	0.0364492	0.653193	0.999405	-6.44952	-6.3844	-6.67095	-6.48625	-6.69984	-6.64684	-6.6125	-6.48254	-6.59376	-6.6306	-6.51943	-6.75762	6.88324	6.80445	6.621	6.81594	6.63367	6.70295	6.79694	6.77926	6.73499	6.69905	6.83565	6.39668	115	99.4	98	107.6	95.8	99	93.5	93.1	106.2	103.9	104.1	75.8	13.3328	13.1889	13.2919	13.3022	13.3335	13.3498	13.4094	13.2618	13.3287	13.3297	13.3551	13.1543	10317.2	9337.7	10029.4	10100.9	10322.5	10439.7	10880.4	9822	10288.5	10295	10478	9116.7	10050.7	8303.9	9985.7	9646.5	9959.1	9920.5	9149	8325.1	10257.6	10295	9549.8	8201.9	68	68	68	68	68	68	68	68	68	68	68	68	102	92.3	99.1	99.8	102	103.2	107.5	97.1	101.7	101.7	103.5	90.1	118.049	111.775	98.4283	112.669	99.2963	104.181	111.195	109.84	106.52	103.9	114.218	84.2541	F1M3W5	BestMaster	Dmx-like 2 OS=Rattus norvegicus OX=10116 GN=Dmxl2 PE=1 SV=3	F1M3W5	F1M3W5	F1M3W5	LDHELSLDRESEAGTGSSEHEDGER_Ambiguous	F1M3W5	F1M3W5
F1M3W5	F1M3W5	F1M3W5	F1M3W5	TRUE	FALSE	F1M3W5	Dmxl2	Dmx-like 2	2 out of 5	unreviewed	High	36	90	114	86	F1M3W5	NLASPEGTLATLGLK	2	S1858(Phospho)	S4(Phospho)	FALSE	Rat	6 v 6	-0.00666022	0.881281	0.999958	6 v 6	0.0273203	0.604905	0.99681	6 v 6	0.02066	0.806725	0.999405	-5.2849	-5.42115	-5.32739	-5.23016	-5.22434	-5.40768	-5.2737	-5.21912	-5.36092	-5.36157	-5.35583	-5.48841	8.04786	7.7677	7.96455	8.07203	8.10916	7.94211	8.13575	8.04268	7.96782	7.96809	7.99925	7.66588	257.8	193.8	248.7	257	266.4	233.7	236.5	223.5	249.6	250.4	233.2	182.7	13.3328	13.1889	13.2919	13.3022	13.3335	13.3498	13.4094	13.2618	13.3287	13.3297	13.3551	13.1543	10317.2	9337.7	10029.4	10100.9	10322.5	10439.7	10880.4	9822	10288.5	10295	10478	9116.7	10050.7	8303.9	9985.7	9646.5	9959.1	9920.5	9149	8325.1	10257.6	10295	9549.8	8201.9	68	68	68	68	68	68	68	68	68	68	68	68	102	92.3	99.1	99.8	102	103.2	107.5	97.1	101.7	101.7	103.5	90.1	264.635	217.927	249.787	269.106	276.123	245.931	281.257	263.686	250.353	250.4	255.866	203.077	F1M3W5	BestMaster	Dmx-like 2 OS=Rattus norvegicus OX=10116 GN=Dmxl2 PE=1 SV=3	F1M3W5	F1M3W5	F1M3W5	NLASPEGTLATLGLK_S4(Phospho)	F1M3W5	F1M3W5
F1M3W5	F1M3W5	F1M3W5	F1M3W5	TRUE	FALSE	F1M3W5	Dmxl2	Dmx-like 2	2 out of 5	unreviewed	High	36	90	114	86	F1M3W5	CCMETNSPCSSSGENETYHWR	1	S1040(Phospho); S1037(Phospho)	S10(Phospho); S7(Phospho)	FALSE	Rat	6 v 6	-0.00666022	0.881281	0.999958	6 v 6	0.0271619	0.646962	0.99681	6 v 6	0.0205017	0.781507	0.999405	-8.27264	-8.13693	-8.06069	-8.37284	-8.33693	-8.28979	-8.20055	-8.35083	-8.26262	-8.17991	-8.30956	-8.32932	5.06012	5.05192	5.23126	4.92936	4.99657	5.06001	5.20889	4.91097	5.06612	5.14975	5.04551	4.82497	32.5	29.5	37.4	29.1	30.8	31.7	31.1	25.5	33.4	35.5	30.1	25.5	13.3328	13.1889	13.2919	13.3022	13.3335	13.3498	13.4094	13.2618	13.3287	13.3297	13.3551	13.1543	10317.2	9337.7	10029.4	10100.9	10322.5	10439.7	10880.4	9822	10288.5	10295	10478	9116.7	10050.7	8303.9	9985.7	9646.5	9959.1	9920.5	9149	8325.1	10257.6	10295	9549.8	8201.9	68	68	68	68	68	68	68	68	68	68	68	68	102	92.3	99.1	99.8	102	103.2	107.5	97.1	101.7	101.7	103.5	90.1	33.3617	33.1726	37.5634	30.4708	31.9241	33.3591	36.9856	30.085	33.5008	35.5	33.0256	28.3441	F1M3W5	BestMaster	Dmx-like 2 OS=Rattus norvegicus OX=10116 GN=Dmxl2 PE=1 SV=3	F1M3W5	F1M3W5	F1M3W5	CCMETNSPCSSSGENETYHWR_S10(Phospho); S7(Phospho)	F1M3W5	F1M3W5
F1M3W5	F1M3W5	F1M3W5	F1M3W5	TRUE	FALSE	F1M3W5	Dmxl2	Dmx-like 2	2 out of 5	unreviewed	High	36	90	114	86	F1M3W5	QLDHESDDADREDDER	2	S423(Phospho)	S6(Phospho)	FALSE	Rat	6 v 6	-0.00666022	0.881281	0.999958	6 v 6	0.0290664	0.691873	0.99681	6 v 6	0.0224061	0.801628	0.999405	-6.44952	-6.38585	-6.26885	-6.25508	-6.27504	-6.53608	-6.48838	-6.20691	-6.33118	-6.3848	-6.34966	-6.58389	6.88324	6.803	7.0231	7.04712	7.05846	6.81371	6.92106	7.05489	6.99757	6.94486	7.00542	6.5704	115	99.3	129.5	126.3	128.6	106.9	101.9	112.7	127.4	123.2	117.1	85.5	13.3328	13.1889	13.2919	13.3022	13.3335	13.3498	13.4094	13.2618	13.3287	13.3297	13.3551	13.1543	10317.2	9337.7	10029.4	10100.9	10322.5	10439.7	10880.4	9822	10288.5	10295	10478	9116.7	10050.7	8303.9	9985.7	9646.5	9959.1	9920.5	9149	8325.1	10257.6	10295	9549.8	8201.9	68	68	68	68	68	68	68	68	68	68	68	68	102	92.3	99.1	99.8	102	103.2	107.5	97.1	101.7	101.7	103.5	90.1	118.049	111.662	130.066	132.25	133.293	112.495	121.184	132.964	127.784	123.2	128.482	95.036	F1M3W5	BestMaster	Dmx-like 2 OS=Rattus norvegicus OX=10116 GN=Dmxl2 PE=1 SV=3	F1M3W5	F1M3W5	F1M3W5	QLDHESDDADREDDER_S6(Phospho)	F1M3W5	F1M3W5
F1M3W5	F1M3W5	F1M3W5	F1M3W5	TRUE	FALSE	F1M3W5	Dmxl2	Dmx-like 2	2 out of 5	unreviewed	High	36	90	114	86	F1M3W5	ESEAGTGSSEHEDGER	1	S462(Phospho); S463(Phospho)	S8(Phospho); S9(Phospho)	FALSE	Rat	6 v 6	-0.00666022	0.881281	0.999958	6 v 6	0.0281099	0.692976	0.99681	6 v 6	0.0214497	0.811579	0.999405	-6.36073	-6.20836	-6.22821	-6.27116	-6.25831	-6.474	-6.30515	-6.27506	-6.26803	-6.15174	-6.43205	-6.53741	6.97203	6.98049	7.06374	7.03104	7.07519	6.87579	7.10429	6.98674	7.06071	7.17792	6.92303	6.61689	122.3	112.3	133.2	124.9	130.1	111.6	115.7	107.5	133.1	144.8	110.6	88.3	13.3328	13.1889	13.2919	13.3022	13.3335	13.3498	13.4094	13.2618	13.3287	13.3297	13.3551	13.1543	10317.2	9337.7	10029.4	10100.9	10322.5	10439.7	10880.4	9822	10288.5	10295	10478	9116.7	10050.7	8303.9	9985.7	9646.5	9959.1	9920.5	9149	8325.1	10257.6	10295	9549.8	8201.9	68	68	68	68	68	68	68	68	68	68	68	68	102	92.3	99.1	99.8	102	103.2	107.5	97.1	101.7	101.7	103.5	90.1	125.543	126.281	133.782	130.784	134.848	117.441	137.596	126.829	133.502	144.8	121.35	98.1483	F1M3W5	BestMaster	Dmx-like 2 OS=Rattus norvegicus OX=10116 GN=Dmxl2 PE=1 SV=3	F1M3W5	F1M3W5	F1M3W5	ESEAGTGSSEHEDGER_S8(Phospho); S9(Phospho)	F1M3W5	F1M3W5
F1M3W5	F1M3W5	F1M3W5	F1M3W5	TRUE	FALSE	F1M3W5	Dmxl2	Dmx-like 2	2 out of 5	unreviewed	High	36	90	114	86	F1M3W5	ESEAGTGSSEHEDGEREGSPR	1	S473(Phospho); Ambiguous; zAmbiguous	S19(Phospho); Ambiguous; zAmbiguous	FALSE	Rat	6 v 6	-0.00666022	0.881281	0.999958	6 v 6	-0.034554	0.723362	0.99681	6 v 6	-0.0412143	0.71903	0.999405	-7.28826	-7.14674	-7.21527	-7.30269	-7.35105	-7.329	-7.4424	-7.11636	-7.15447	-7.06474	-7.07558	-7.57213	6.0445	6.04211	6.07668	5.99951	5.98245	6.02079	5.96704	6.14544	6.17427	6.26491	6.2795	5.58217	64.3	58.6	67.2	61.1	61	61.7	52.6	60	72	76.9	70.8	43.1	13.3328	13.1889	13.2919	13.3022	13.3335	13.3498	13.4094	13.2618	13.3287	13.3297	13.3551	13.1543	10317.2	9337.7	10029.4	10100.9	10322.5	10439.7	10880.4	9822	10288.5	10295	10478	9116.7	10050.7	8303.9	9985.7	9646.5	9959.1	9920.5	9149	8325.1	10257.6	10295	9549.8	8201.9	68	68	68	68	68	68	68	68	68	68	68	68	102	92.3	99.1	99.8	102	103.2	107.5	97.1	101.7	101.7	103.5	90.1	66.0048	65.8955	67.4937	63.9782	63.2263	64.9291	62.5544	70.7883	72.2173	76.9	77.6816	47.907	F1M3W5	BestMaster	Dmx-like 2 OS=Rattus norvegicus OX=10116 GN=Dmxl2 PE=1 SV=3	F1M3W5	F1M3W5	F1M3W5	ESEAGTGSSEHEDGEREGSPR_S19(Phospho); Ambiguous; zAmbiguous	F1M3W5	F1M3W5
F1M3W5	F1M3W5	F1M3W5	F1M3W5	TRUE	FALSE	F1M3W5	Dmxl2	Dmx-like 2	2 out of 5	unreviewed	High	36	90	114	86	F1M3W5	RQSESIAAPPVASEDIDK	2	S2397(Phospho)	S3(Phospho)	FALSE	Rat	6 v 6	-0.00666022	0.881281	0.999958	6 v 6	0.0211525	0.75833	0.99681	6 v 6	0.0144923	0.887841	0.999405	-6.11311	-6.05841	-5.96373	-5.98881	-5.98442	-6.10127	-6.01984	-6.09844	-5.9057	-6.06756	-5.92847	-6.31665	7.21965	7.13044	7.32822	7.31339	7.34909	7.24852	7.3896	7.16336	7.42304	7.26209	7.4266	6.83765	145.2	124.6	160	151.9	157.3	144.5	141	121.5	171.1	153.5	156.8	102.9	13.3328	13.1889	13.2919	13.3022	13.3335	13.3498	13.4094	13.2618	13.3287	13.3297	13.3551	13.1543	10317.2	9337.7	10029.4	10100.9	10322.5	10439.7	10880.4	9822	10288.5	10295	10478	9116.7	10050.7	8303.9	9985.7	9646.5	9959.1	9920.5	9149	8325.1	10257.6	10295	9549.8	8201.9	68	68	68	68	68	68	68	68	68	68	68	68	102	92.3	99.1	99.8	102	103.2	107.5	97.1	101.7	101.7	103.5	90.1	149.05	140.112	160.699	159.055	163.041	152.063	167.684	143.346	171.616	153.5	172.041	114.377	F1M3W5	BestMaster	Dmx-like 2 OS=Rattus norvegicus OX=10116 GN=Dmxl2 PE=1 SV=3	F1M3W5	F1M3W5	F1M3W5	RQSESIAAPPVASEDIDK_S3(Phospho)	F1M3W5	F1M3W5
F1M3W5	F1M3W5	F1M3W5	F1M3W5	TRUE	FALSE	F1M3W5	Dmxl2	Dmx-like 2	2 out of 5	unreviewed	High	36	90	114	86	F1M3W5	FGDVEADSPVEQTIIQDHSAFK	2	S1289(Phospho)	S8(Phospho)	FALSE	Rat	6 v 6	-0.00666022	0.881281	0.999958	6 v 6	-0.0123345	0.894094	0.99681	6 v 6	-0.0189947	0.862967	0.999405	-6.62825	-6.41224	-6.32103	-6.29327	-6.58552	-6.5855	-6.53734	-6.51705	-6.25186	-6.48041	-6.27991	-6.68524	6.70451	6.77661	6.97092	7.00892	6.74799	6.76429	6.8721	6.74476	7.07688	6.84925	7.07516	6.46906	101.6	97.5	124.9	123	103.7	103.3	98.5	90.9	134.6	115.3	122.9	79.7	13.3328	13.1889	13.2919	13.3022	13.3335	13.3498	13.4094	13.2618	13.3287	13.3297	13.3551	13.1543	10317.2	9337.7	10029.4	10100.9	10322.5	10439.7	10880.4	9822	10288.5	10295	10478	9116.7	10050.7	8303.9	9985.7	9646.5	9959.1	9920.5	9149	8325.1	10257.6	10295	9549.8	8201.9	68	68	68	68	68	68	68	68	68	68	68	68	102	92.3	99.1	99.8	102	103.2	107.5	97.1	101.7	101.7	103.5	90.1	104.294	109.638	125.446	128.794	107.485	108.706	117.141	107.244	135.006	115.3	134.846	88.5891	F1M3W5	BestMaster	Dmx-like 2 OS=Rattus norvegicus OX=10116 GN=Dmxl2 PE=1 SV=3	F1M3W5	F1M3W5	F1M3W5	FGDVEADSPVEQTIIQDHSAFK_S8(Phospho)	F1M3W5	F1M3W5
F1M3W5	F1M3W5	F1M3W5	F1M3W5	TRUE	FALSE	F1M3W5	Dmxl2	Dmx-like 2	2 out of 5	unreviewed	High	36	90	114	86	F1M3W5	ESEAGTGSSEHEDGER	1	S463(Phospho)	S9(Phospho)	FALSE	Rat	6 v 6	-0.00666022	0.881281	0.999958	6 v 6	0.0110186	0.899075	0.99681	6 v 6	0.00435837	0.967165	0.999405	-6.59596	-6.47114	-6.54554	-6.58044	-6.63505	-6.74482	-6.58348	-6.38084	-6.62674	-6.49297	-6.62581	-6.92921	6.7368	6.71772	6.74641	6.72176	6.69845	6.60498	6.82597	6.88096	6.70201	6.83668	6.72927	6.22508	103.9	93.6	106.9	100.8	100.2	92.5	95.4	99.9	103.8	114.3	96.7	67.3	13.3328	13.1889	13.2919	13.3022	13.3335	13.3498	13.4094	13.2618	13.3287	13.3297	13.3551	13.1543	10317.2	9337.7	10029.4	10100.9	10322.5	10439.7	10880.4	9822	10288.5	10295	10478	9116.7	10050.7	8303.9	9985.7	9646.5	9959.1	9920.5	9149	8325.1	10257.6	10295	9549.8	8201.9	68	68	68	68	68	68	68	68	68	68	68	68	102	92.3	99.1	99.8	102	103.2	107.5	97.1	101.7	101.7	103.5	90.1	106.655	105.253	107.367	105.548	103.857	97.3411	113.454	117.862	104.113	114.3	106.099	74.8061	F1M3W5	BestMaster	Dmx-like 2 OS=Rattus norvegicus OX=10116 GN=Dmxl2 PE=1 SV=3	F1M3W5	F1M3W5	F1M3W5	ESEAGTGSSEHEDGER_S9(Phospho)	F1M3W5	F1M3W5
F1M3W5	F1M3W5	F1M3W5	F1M3W5	TRUE	FALSE	F1M3W5	Dmxl2	Dmx-like 2	2 out of 5	unreviewed	High	36	90	114	86	F1M3W5	QLDHESDDADREDDERSQEER	2	S434(Phospho)	S17(Phospho)	FALSE	Rat	6 v 6	-0.00666022	0.881281	0.999958	6 v 6	-0.00512655	0.935935	0.99681	6 v 6	-0.0117868	0.898822	0.999405	-6.174	-6.25007	-6.34432	-6.28742	-6.24507	-6.19831	-6.24411	-6.10678	-6.09558	-6.30729	-6.24741	-6.46725	7.15877	6.93879	6.94763	7.01478	7.08844	7.15148	7.16533	7.15502	7.23317	7.02237	7.10766	6.68705	139.2	109.1	122.9	123.5	131.3	135.1	120.7	120.8	150	130	125.7	92.7	13.3328	13.1889	13.2919	13.3022	13.3335	13.3498	13.4094	13.2618	13.3287	13.3297	13.3551	13.1543	10317.2	9337.7	10029.4	10100.9	10322.5	10439.7	10880.4	9822	10288.5	10295	10478	9116.7	10050.7	8303.9	9985.7	9646.5	9959.1	9920.5	9149	8325.1	10257.6	10295	9549.8	8201.9	68	68	68	68	68	68	68	68	68	68	68	68	102	92.3	99.1	99.8	102	103.2	107.5	97.1	101.7	101.7	103.5	90.1	142.891	122.683	123.437	129.318	136.092	142.171	143.542	142.52	150.453	130	137.918	103.039	F1M3W5	BestMaster	Dmx-like 2 OS=Rattus norvegicus OX=10116 GN=Dmxl2 PE=1 SV=3	F1M3W5	F1M3W5	F1M3W5	QLDHESDDADREDDERSQEER_S17(Phospho)	F1M3W5	F1M3W5
F1M3W5	F1M3W5	F1M3W5	F1M3W5	TRUE	FALSE	F1M3W5	Dmxl2	Dmx-like 2	2 out of 5	unreviewed	High	36	90	114	86	F1M3W5	ASDPSALLTPQEEDCAEGDTEVDVIAEQLK	2	T2019(Phospho)	T9(Phospho)	FALSE	Rat	6 v 6	-0.00666022	0.881281	0.999958	6 v 6	0.00659899	0.95105	0.998464	6 v 6	-6.12336e-05	0.999662	0.999909	-7.13514	-7.19939	-7.09781	-7.11685	-7.21355	-6.97242	-6.95972	-7.07139	-6.92181	-7.20037	-7.04933	-7.57213	6.19762	5.98946	6.19414	6.18535	6.11996	6.37738	6.44972	6.19042	6.40693	6.12928	6.30575	5.58217	71.5	56.5	72.9	69.5	67.1	79	73.5	61.9	84.6	70	72.1	43.1	13.3328	13.1889	13.2919	13.3022	13.3335	13.3498	13.4094	13.2618	13.3287	13.3297	13.3551	13.1543	10317.2	9337.7	10029.4	10100.9	10322.5	10439.7	10880.4	9822	10288.5	10295	10478	9116.7	10050.7	8303.9	9985.7	9646.5	9959.1	9920.5	9149	8325.1	10257.6	10295	9549.8	8201.9	68	68	68	68	68	68	68	68	68	68	68	68	102	92.3	99.1	99.8	102	103.2	107.5	97.1	101.7	101.7	103.5	90.1	73.3957	63.534	73.2186	72.7739	69.5489	83.1346	87.4097	73.0299	84.8553	70	79.1079	47.907	F1M3W5	BestMaster	Dmx-like 2 OS=Rattus norvegicus OX=10116 GN=Dmxl2 PE=1 SV=3	F1M3W5	F1M3W5	F1M3W5	ASDPSALLTPQEEDCAEGDTEVDVIAEQLK_T9(Phospho)	F1M3W5	F1M3W5
F1M3W5	F1M3W5	F1M3W5	F1M3W5	TRUE	FALSE	F1M3W5	Dmxl2	Dmx-like 2	2 out of 5	unreviewed	High	36	90	114	86	F1M3W5	ALDTLLEQTPK	1	T1820(Phospho)	T9(Phospho)	FALSE	Rat	6 v 6	-0.00666022	0.881281	0.999958	6 v 6	-0.00136193	0.992902	0.999919	6 v 6	-0.00802215	0.957818	0.999405	-7.64827	-7.68687	-8.00025	-7.8298	-7.59809	-8.37896	-8.09762	-7.75647	-7.99887	-7.88009	-7.48248	-7.91853	5.68449	5.50199	5.29169	5.4724	5.73541	4.97084	5.31183	5.50533	5.32988	5.44956	5.87259	5.23576	50.1	40.3	39	42.4	51.4	29.8	33.4	38.5	40.1	43.7	53.4	33.9	13.3328	13.1889	13.2919	13.3022	13.3335	13.3498	13.4094	13.2618	13.3287	13.3297	13.3551	13.1543	10317.2	9337.7	10029.4	10100.9	10322.5	10439.7	10880.4	9822	10288.5	10295	10478	9116.7	10050.7	8303.9	9985.7	9646.5	9959.1	9920.5	9149	8325.1	10257.6	10295	9549.8	8201.9	68	68	68	68	68	68	68	68	68	68	68	68	102	92.3	99.1	99.8	102	103.2	107.5	97.1	101.7	101.7	103.5	90.1	51.4283	45.3172	39.1704	44.3973	53.2759	31.3596	39.7209	45.4225	40.221	43.7	58.5903	37.6809	F1M3W5	BestMaster	Dmx-like 2 OS=Rattus norvegicus OX=10116 GN=Dmxl2 PE=1 SV=3	F1M3W5	F1M3W5	F1M3W5	ALDTLLEQTPK_T9(Phospho)	F1M3W5	F1M3W5
NA	G3V943	G3V943	G3V943	FALSE	TRUE	G3V943	Dnaaf5	Dynein, axonemal, assembly factor 5 (RCG42527)	1 out of 5	unreviewed	High	4	3	3	3	NA	NA	NA	NA	NA	FALSE	Rat	6 v 6	0.00318834	0.959159	0.999958	NA	NA	NA	NA	NA	NA	NA	NA	NA	NA	NA	NA	NA	NA	NA	NA	NA	NA	NA	NA	NA	NA	NA	NA	NA	NA	NA	NA	NA	NA	NA	NA	NA	NA	NA	NA	NA	NA	NA	NA	NA	NA	NA	NA	5.69488	5.47897	5.71425	5.55766	5.77083	5.7761	5.65821	5.53605	5.59395	5.69488	5.77347	5.71699	51.8	44.6	52.5	47.1	54.6	54.8	50.5	46.4	48.3	51.8	54.7	52.6	50.5	39.6	52.3	45	52.7	52	42.5	39.3	48.2	51.8	49.9	47.3	1	1	1	1	1	1	1	1	1	1	1	1	101.9	87.7	103.3	92.7	107.5	107.8	99.4	91.3	95.2	101.9	107.8	103.6	NA	NA	NA	NA	NA	NA	NA	NA	NA	NA	NA	NA	NA	BestMaster	Dynein, axonemal, assembly factor 5 OS=Rattus norvegicus OX=10116 GN=Dnaaf5 PE=1 SV=1	G3V943	NA	NA	NA	NA	G3V943
Q63164	Q63164	Q63164	Q63164	TRUE	TRUE	Q63164	Dnah1	Dynein axonemal heavy chain 1 (Axonemal beta dynein heavy chain 1) (Ciliary dynein heavy chain 1)	5 out of 5	reviewed	Medium	1	3	3	3	D3ZRN8; Q63164	SHYTFNLRDLSK	1	S2667(Phospho); S2677(Phospho)	S1(Phospho); S11(Phospho)	FALSE	Rat	0 v 0	NA	NA	NA	0 v 0	NA	NA	NA	6 v 6	0.0435975	0.650593	0.999405	NA	NA	NA	NA	NA	NA	NA	NA	NA	NA	NA	NA	4.74925	4.90805	4.82902	5.06189	4.95379	4.87061	4.67631	4.66481	5.14594	5.03562	4.85081	4.73751	26.2	26.7	28.3	31.9	29.9	27.8	21.5	21.5	35.3	32.8	26.3	24	NA	NA	NA	NA	NA	NA	NA	NA	NA	NA	NA	NA	NA	NA	NA	NA	NA	NA	NA	NA	NA	NA	NA	NA	NA	NA	NA	NA	NA	NA	NA	NA	NA	NA	NA	NA	NA	NA	NA	NA	NA	NA	NA	NA	NA	NA	NA	NA	NA	NA	NA	NA	NA	NA	NA	NA	NA	NA	NA	NA	26.8946	30.024	28.4237	33.4027	30.9912	29.2549	25.5688	25.3658	35.4065	32.8	28.8563	26.6768	Q63164	BestMaster	Dynein axonemal heavy chain 1 OS=Rattus norvegicus OX=10116 GN=Dnah1 PE=2 SV=2	Q63164	Q63164	D3ZRN8	SHYTFNLRDLSK_S1(Phospho); S11(Phospho)	Q63164	Q63164
NA	E9PU24	E9PU24	E9PU24	FALSE	TRUE	E9PU24	Dnah11	Dynein, axonemal, heavy chain 11	4 out of 5	unreviewed	Medium	1	3	3	1	NA	NA	NA	NA	NA	FALSE	Rat	0 v 0	NA	NA	NA	NA	NA	NA	NA	NA	NA	NA	NA	NA	NA	NA	NA	NA	NA	NA	NA	NA	NA	NA	NA	NA	NA	NA	NA	NA	NA	NA	NA	NA	NA	NA	NA	NA	NA	NA	NA	NA	NA	NA	NA	NA	NA	NA	NA	NA	NA	NA	NA	NA	NA	NA	NA	NA	NA	NA	NA	NA	NA	NA	NA	NA	NA	NA	NA	NA	NA	NA	NA	NA	NA	NA	NA	NA	NA	NA	NA	NA	NA	NA	NA	NA	NA	NA	NA	NA	NA	NA	NA	NA	NA	NA	NA	NA	NA	NA	NA	NA	NA	NA	NA	NA	NA	NA	NA	NA	NA	NA	NA	NA	NA	NA	NA	NA	NA	NA	NA	NA	BestMaster	Dynein, axonemal, heavy chain 11 OS=Rattus norvegicus OX=10116 GN=Dnah11 PE=3 SV=3	E9PU24	NA	NA	NA	NA	E9PU24
NA	A0A0G2JYL5	A0A0G2JYL5, Q2KML4	A0A0G2JYL5	FALSE	TRUE	A0A0G2JYL5	Dnah2	Dynein, axonemal, heavy chain 2	3 out of 5	unreviewed	High	1	3	4	3	NA	NA	NA	NA	NA	FALSE	Rat	6 v 6	0.0466537	0.57278	0.999958	NA	NA	NA	NA	NA	NA	NA	NA	NA	NA	NA	NA	NA	NA	NA	NA	NA	NA	NA	NA	NA	NA	NA	NA	NA	NA	NA	NA	NA	NA	NA	NA	NA	NA	NA	NA	NA	NA	NA	NA	NA	NA	NA	NA	5.74147	5.86047	5.79701	5.55766	5.88509	5.78136	5.78136	5.42291	5.72792	5.82528	5.86047	5.7252	53.5	58.1	55.6	47.1	59.1	55	55	42.9	53	56.7	58.1	52.9	52.1	51.7	55.4	45	57	52.3	46.3	36.4	52.8	56.7	53	47.5	1	1	1	1	1	1	1	1	1	1	1	1	99.2	107.8	103.1	87.4	109.6	102	102	79.6	98.3	105.2	107.8	98	NA	NA	NA	NA	NA	NA	NA	NA	NA	NA	NA	NA	NA	BestMaster	Dynein, axonemal, heavy chain 2 OS=Rattus norvegicus OX=10116 GN=Dnah2 PE=3 SV=1	A0A0G2JYL5	NA	NA	NA	NA	A0A0G2JYL5
NA	F1MAM6	F1MAM6	F1MAM6	FALSE	TRUE	F1MAM6	Dnah8	Dynein, axonemal, heavy chain 8	2 out of 5	unreviewed	Medium	1	3	4	3	NA	NA	NA	NA	NA	FALSE	Rat	0 v 0	NA	NA	NA	NA	NA	NA	NA	NA	NA	NA	NA	NA	NA	NA	NA	NA	NA	NA	NA	NA	NA	NA	NA	NA	NA	NA	NA	NA	NA	NA	NA	NA	NA	NA	NA	NA	NA	NA	NA	NA	NA	NA	NA	NA	NA	NA	NA	NA	NA	NA	NA	NA	NA	NA	NA	NA	NA	NA	NA	NA	NA	NA	NA	NA	NA	NA	NA	NA	NA	NA	NA	NA	NA	NA	NA	NA	NA	NA	NA	NA	NA	NA	NA	NA	NA	NA	NA	NA	NA	NA	NA	NA	NA	NA	NA	NA	NA	NA	NA	NA	NA	NA	NA	NA	NA	NA	NA	NA	NA	NA	NA	NA	NA	NA	NA	NA	NA	NA	NA	NA	BestMaster	Dynein, axonemal, heavy chain 8 OS=Rattus norvegicus OX=10116 GN=Dnah8 PE=1 SV=3	F1MAM6	NA	NA	NA	NA	F1MAM6
NA	F1LV07	F1LV07	F1LV07	FALSE	TRUE	F1LV07	Dnah9	Dynein, axonemal, heavy chain 9	2 out of 5	unreviewed	Medium	1	4	4	3	NA	NA	NA	NA	NA	FALSE	Rat	6 v 6	-4.56448e-05	0.99954	0.999958	NA	NA	NA	NA	NA	NA	NA	NA	NA	NA	NA	NA	NA	NA	NA	NA	NA	NA	NA	NA	NA	NA	NA	NA	NA	NA	NA	NA	NA	NA	NA	NA	NA	NA	NA	NA	NA	NA	NA	NA	NA	NA	NA	NA	5.23649	5.24031	5.11686	5.17792	4.88753	5.25172	5.30012	5.09592	4.926	5.1819	5.20945	5.19771	37.7	37.8	34.7	36.2	29.6	38.1	39.4	34.2	30.4	36.3	37	36.7	36.7	33.7	34.5	34.5	28.5	36.2	33.2	29	30.3	36.3	33.8	33	1	1	1	1	1	1	1	1	1	1	1	1	105.6	106.1	97.3	101.4	82.9	106.8	110.5	96	85.1	101.7	103.9	102.8	NA	NA	NA	NA	NA	NA	NA	NA	NA	NA	NA	NA	NA	BestMaster	Dynein, axonemal, heavy chain 9 OS=Rattus norvegicus OX=10116 GN=Dnah9 PE=3 SV=3	F1LV07	NA	NA	NA	NA	F1LV07
NA	P63036	P63036	P63036	FALSE	TRUE	P63036	Dnaja1	DnaJ homolog subfamily A member 1 (DnaJ-like protein 1) (Heat shock protein J2) (HSJ-2)	5 out of 5	reviewed	High	44	18	22	17	NA	NA	NA	NA	NA	FALSE	Rat	6 v 6	0.0319274	0.315932	0.999958	NA	NA	NA	NA	NA	NA	NA	NA	NA	NA	NA	NA	NA	NA	NA	NA	NA	NA	NA	NA	NA	NA	NA	NA	NA	NA	NA	NA	NA	NA	NA	NA	NA	NA	NA	NA	NA	NA	NA	NA	NA	NA	NA	NA	10.6124	10.5678	10.5437	10.5736	10.6475	10.5279	10.6113	10.5664	10.5718	10.5258	10.566	10.4399	1565.5	1517.8	1492.7	1523.9	1604	1476.4	1564.3	1516.4	1522	1474.3	1515.9	1389.1	1525.1	1349.8	1486.2	1455.3	1547.5	1403	1315.3	1285.3	1517.4	1474.3	1381.6	1249.7	13	13	13	13	13	13	13	13	13	13	13	13	103.4	100.3	98.6	100.7	106	97.5	103.4	100.2	100.6	97.4	100.2	91.8	NA	NA	NA	NA	NA	NA	NA	NA	NA	NA	NA	NA	NA	BestMaster	DnaJ homolog subfamily A member 1 OS=Rattus norvegicus OX=10116 GN=Dnaja1 PE=1 SV=1	P63036	NA	NA	NA	NA	P63036
NA	Q5M9H7	O35824, Q5M9H7	Q5M9H7	FALSE	TRUE	Q5M9H7	Dnaja2	DnaJ (Hsp40) homolog, subfamily A, member 2 (DnaJ (Hsp40) homolog, subfamily A, member 2, isoform CRA_b) (DnaJ homolog subfamily A member 2)	2 out of 5	unreviewed	High	50	20	31	19	NA	NA	NA	NA	NA	FALSE	Rat	6 v 6	0.00680095	0.785368	0.999958	NA	NA	NA	NA	NA	NA	NA	NA	NA	NA	NA	NA	NA	NA	NA	NA	NA	NA	NA	NA	NA	NA	NA	NA	NA	NA	NA	NA	NA	NA	NA	NA	NA	NA	NA	NA	NA	NA	NA	NA	NA	NA	NA	NA	11.6562	11.6255	11.5988	11.6131	11.6845	11.5759	11.6433	11.5872	11.6595	11.648	11.6318	11.5434	3227.5	3159.5	3101.5	3132.6	3291.4	3052.7	3198.7	3076.8	3234.9	3209.1	3173.4	2984.7	3144.1	2809.7	3088	2991.7	3175.5	2900.9	2689.7	2607.9	3225.2	3209.1	2892.2	2685.2	15	15	15	15	15	15	15	15	15	15	15	15	102.3	100.2	98.4	99.3	104.4	96.8	101.4	97.6	102.6	101.8	100.6	94.6	NA	NA	NA	NA	NA	NA	NA	NA	NA	NA	NA	NA	NA	BestMaster	DnaJ (Hsp40) homolog, subfamily A, member 2 OS=Rattus norvegicus OX=10116 GN=Dnaja2 PE=1 SV=1	Q5M9H7	NA	NA	NA	NA	Q5M9H7
NA	A0A0G2K5E4	A0A0G2K4Y1, A0A0G2K5E4, A1KXF7, G3V6I5, Q2TVU3, Q2UZS7	A0A0G2K5E4	FALSE	TRUE	A0A0G2K5E4	Dnaja3	DnaJ heat shock protein family (Hsp40) member A3 (RCG49803, isoform CRA_a)	4 out of 5	unreviewed	High	36	16	19	16	NA	NA	NA	NA	NA	FALSE	Rat	6 v 6	0.0405345	0.348804	0.999958	NA	NA	NA	NA	NA	NA	NA	NA	NA	NA	NA	NA	NA	NA	NA	NA	NA	NA	NA	NA	NA	NA	NA	NA	NA	NA	NA	NA	NA	NA	NA	NA	NA	NA	NA	NA	NA	NA	NA	NA	NA	NA	NA	NA	9.67172	9.56586	9.62059	9.62242	9.75489	9.6489	9.52121	9.65857	9.66747	9.5889	9.69366	9.51136	815.6	757.9	787.2	788.2	864	802.8	734.8	808.2	813.2	770.1	828.1	729.8	794.5	674	783.7	752.7	833.6	762.9	617.9	685	810.7	770.1	754.8	656.5	11	11	11	11	11	11	11	11	11	11	11	11	103	95.7	99.4	99.6	109.1	101.4	92.8	102.1	102.7	97.3	104.6	92.2	NA	NA	NA	NA	NA	NA	NA	NA	NA	NA	NA	NA	NA	BestMaster	DnaJ heat shock protein family (Hsp40) member A3 OS=Rattus norvegicus OX=10116 GN=Dnaja3 PE=1 SV=1	A0A0G2K5E4	NA	NA	NA	NA	A0A0G2K5E4
NA	Q4QR73	Q4QR73	Q4QR73	FALSE	TRUE	Q4QR73	Dnaja4	DnaJ (Hsp40) homolog, subfamily A, member 4 (DnaJ heat shock protein family (Hsp40) member A4)	2 out of 5	unreviewed	High	27	18	22	17	NA	NA	NA	NA	NA	FALSE	Rat	6 v 6	0.00188666	0.95057	0.999958	NA	NA	NA	NA	NA	NA	NA	NA	NA	NA	NA	NA	NA	NA	NA	NA	NA	NA	NA	NA	NA	NA	NA	NA	NA	NA	NA	NA	NA	NA	NA	NA	NA	NA	NA	NA	NA	NA	NA	NA	NA	NA	NA	NA	10.6584	10.5811	10.623	10.5865	10.7372	10.598	10.5555	10.6358	10.6773	10.6511	10.6392	10.614	1616.2	1531.9	1577	1537.6	1707	1549.9	1504.9	1591.1	1637.5	1608.1	1594.8	1567.2	1574.5	1362.3	1570.2	1468.4	1646.9	1472.8	1265.5	1348.6	1632.6	1608.1	1453.5	1410	11	11	11	11	11	11	11	11	11	11	11	11	102	96.6	99.5	97	107.7	97.8	94.9	100.4	103.3	101.4	100.6	98.9	NA	NA	NA	NA	NA	NA	NA	NA	NA	NA	NA	NA	NA	BestMaster	DnaJ (Hsp40) homolog, subfamily A, member 4 OS=Rattus norvegicus OX=10116 GN=Dnaja4 PE=1 SV=1	Q4QR73	NA	NA	NA	NA	Q4QR73
NA	B0K030	B0K030	B0K030	FALSE	TRUE	B0K030	Dnajb1	DnaJ (Hsp40) homolog, subfamily B, member 1 (Predicted), isoform CRA_b (DnaJ heat shock protein family (Hsp40) member B1) (Dnajb1 protein)	4 out of 5	unreviewed	High	50	19	22	5	NA	NA	NA	NA	NA	FALSE	Rat	6 v 6	0.0159722	0.620656	0.999958	NA	NA	NA	NA	NA	NA	NA	NA	NA	NA	NA	NA	NA	NA	NA	NA	NA	NA	NA	NA	NA	NA	NA	NA	NA	NA	NA	NA	NA	NA	NA	NA	NA	NA	NA	NA	NA	NA	NA	NA	NA	NA	NA	NA	9.90162	9.8679	9.85814	9.75305	9.75922	9.7386	9.84031	9.79474	9.81474	9.77248	9.78038	9.78005	956.5	934.4	928.1	862.9	866.6	854.3	916.7	888.2	900.6	874.6	879.4	879.2	931.8	830.9	924.1	824.1	836.1	811.8	770.8	752.9	897.9	874.6	801.5	791	11	11	11	11	11	11	11	11	11	11	11	11	106.9	104.4	103.7	96.4	96.8	95.4	102.4	99.2	100.6	97.7	98.2	98.2	NA	NA	NA	NA	NA	NA	NA	NA	NA	NA	NA	NA	NA	BestMaster	DnaJ (Hsp40) homolog, subfamily B, member 1 (Predicted), isoform CRA_b OS=Rattus norvegicus OX=10116 GN=Dnajb1 PE=1 SV=1	B0K030	NA	NA	NA	NA	B0K030
NA	D3ZUU5	D3ZUU5	D3ZUU5	FALSE	TRUE	D3ZUU5	Dnajb1	DnaJ (Hsp40) homolog, subfamily B, member 1 (Predicted), isoform CRA_a (DnaJ heat shock protein family (Hsp40) member B1)	4 out of 5	unreviewed	High	38	15	18	1	NA	NA	NA	NA	NA	FALSE	Rat	0 v 0	NA	NA	NA	NA	NA	NA	NA	NA	NA	NA	NA	NA	NA	NA	NA	NA	NA	NA	NA	NA	NA	NA	NA	NA	NA	NA	NA	NA	NA	NA	NA	NA	NA	NA	NA	NA	NA	NA	NA	NA	NA	NA	NA	NA	NA	NA	NA	NA	NA	NA	NA	NA	NA	NA	NA	NA	NA	NA	NA	NA	NA	NA	NA	NA	NA	NA	NA	NA	NA	NA	NA	NA	NA	NA	NA	NA	NA	NA	NA	NA	NA	NA	NA	NA	NA	NA	NA	NA	NA	NA	NA	NA	NA	NA	NA	NA	NA	NA	NA	NA	NA	NA	NA	NA	NA	NA	NA	NA	NA	NA	NA	NA	NA	NA	NA	NA	NA	NA	NA	NA	BestMaster	DnaJ (Hsp40) homolog, subfamily B, member 1 (Predicted), isoform CRA_a OS=Rattus norvegicus OX=10116 GN=Dnajb1 PE=1 SV=1	D3ZUU5	NA	NA	NA	NA	D3ZUU5
NA	Q6TUG0	Q6TUG0	Q6TUG0	FALSE	TRUE	Q6TUG0	Dnajb11	DnaJ homolog subfamily B member 11 (ER-associated DNAJ) (ER-associated Hsp40 co-chaperone) (Endoplasmic reticulum DNA J domain-containing protein 3) (ER-resident protein ERdj3) (ERdj3) (ERj3p) (Liver regeneration-related protein LRRGT00084)	4 out of 5	reviewed	High	38	15	17	15	NA	NA	NA	NA	NA	FALSE	Rat	6 v 6	0.050756	0.025659	0.999958	NA	NA	NA	NA	NA	NA	NA	NA	NA	NA	NA	NA	NA	NA	NA	NA	NA	NA	NA	NA	NA	NA	NA	NA	NA	NA	NA	NA	NA	NA	NA	NA	NA	NA	NA	NA	NA	NA	NA	NA	NA	NA	NA	NA	10.334	10.4223	10.3716	10.3688	10.4002	10.3693	10.3176	10.3279	10.2947	10.3622	10.3754	10.2839	1290.8	1372.2	1324.8	1322.3	1351.4	1322.7	1276.2	1285.3	1256.1	1316.2	1328.3	1246.7	1257.4	1220.2	1319	1262.8	1303.8	1257	1073.1	1089.4	1252.3	1316.2	1210.6	1121.6	11	11	11	11	11	11	11	11	11	11	11	11	98.7	104.9	101.3	101.1	103.3	101.1	97.6	98.3	96	100.6	101.6	95.3	NA	NA	NA	NA	NA	NA	NA	NA	NA	NA	NA	NA	NA	BestMaster	DnaJ homolog subfamily B member 11 OS=Rattus norvegicus OX=10116 GN=Dnajb11 PE=2 SV=1	Q6TUG0	NA	NA	NA	NA	Q6TUG0
NA	Q5FVC4	Q5FVC4	Q5FVC4	FALSE	TRUE	Q5FVC4	Dnajb12	DnaJ (Hsp40) homolog, subfamily B, member 12 (DnaJ heat shock protein family (Hsp40) member B12) (RCG22093, isoform CRA_c)	2 out of 5	unreviewed	High	20	8	8	8	NA	NA	NA	NA	NA	FALSE	Rat	6 v 6	0.0439935	0.272236	0.999958	NA	NA	NA	NA	NA	NA	NA	NA	NA	NA	NA	NA	NA	NA	NA	NA	NA	NA	NA	NA	NA	NA	NA	NA	NA	NA	NA	NA	NA	NA	NA	NA	NA	NA	NA	NA	NA	NA	NA	NA	NA	NA	NA	NA	8.73539	8.73539	8.74214	8.7364	8.78856	8.75489	8.71939	8.55152	8.76421	8.73302	8.79214	8.66853	426.2	426.2	428.2	426.5	442.2	432	421.5	375.2	434.8	425.5	443.3	406.9	415.2	379.1	426.4	407.3	426.6	410.5	354.4	318	433.5	425.5	404.1	366	5	5	5	5	5	5	5	5	5	5	5	5	100.5	100.5	101	100.6	104.3	101.9	99.4	88.5	102.5	100.3	104.5	96	NA	NA	NA	NA	NA	NA	NA	NA	NA	NA	NA	NA	NA	BestMaster	DnaJ (Hsp40) homolog, subfamily B, member 12 OS=Rattus norvegicus OX=10116 GN=Dnajb12 PE=1 SV=1	Q5FVC4	NA	NA	NA	NA	Q5FVC4
NA	A0A0G2JTM9	A0A0G2JTM9	A0A0G2JTM9	FALSE	TRUE	A0A0G2JTM9	Dnajb14	DnaJ heat shock protein family (Hsp40) member B14 (Similar to DnaJ (Hsp40) homolog, subfamily B, member 14 isoform 1, isoform CRA_b)	2 out of 5	unreviewed	High	25	9	9	8	NA	NA	NA	NA	NA	FALSE	Rat	6 v 6	0.0849622	0.433905	0.999958	NA	NA	NA	NA	NA	NA	NA	NA	NA	NA	NA	NA	NA	NA	NA	NA	NA	NA	NA	NA	NA	NA	NA	NA	NA	NA	NA	NA	NA	NA	NA	NA	NA	NA	NA	NA	NA	NA	NA	NA	NA	NA	NA	NA	8.72826	8.53177	8.6844	8.49265	8.45368	8.25833	8.57024	8.63844	8.62022	8.30195	8.30195	8.20653	424.1	370.1	411.4	360.2	350.6	306.2	380.1	398.5	393.5	315.6	315.6	295.4	413.2	329.2	409.6	344	338.3	290.9	319.6	337.8	392.4	315.6	287.6	265.7	5	5	5	5	5	5	5	5	5	5	5	5	117.8	102.8	114.2	100	97.4	85	105.5	110.7	109.3	87.6	87.6	82	NA	NA	NA	NA	NA	NA	NA	NA	NA	NA	NA	NA	NA	BestMaster	DnaJ heat shock protein family (Hsp40) member B14 OS=Rattus norvegicus OX=10116 GN=Dnajb14 PE=4 SV=1	A0A0G2JTM9	NA	NA	NA	NA	A0A0G2JTM9
NA	B2RYA8	B2RYA8, D4ABC2	B2RYA8	FALSE	TRUE	B2RYA8	Dnajb2	DnaJ heat shock protein family (Hsp40) member B2 (LOC689593 protein)	3 out of 5	unreviewed	High	33	10	12	9	NA	NA	NA	NA	NA	FALSE	Rat	6 v 6	0.0285419	0.356829	0.999958	NA	NA	NA	NA	NA	NA	NA	NA	NA	NA	NA	NA	NA	NA	NA	NA	NA	NA	NA	NA	NA	NA	NA	NA	NA	NA	NA	NA	NA	NA	NA	NA	NA	NA	NA	NA	NA	NA	NA	NA	NA	NA	NA	NA	10.1435	10.1347	10.0836	10.0864	10.1644	10.0767	10.0257	10.002	10.0885	10.161	10.1252	10.1157	1131.1	1124.2	1085.1	1087.2	1147.6	1079.9	1042.4	1025.4	1088.8	1144.9	1116.8	1109.5	1101.9	999.7	1080.4	1038.3	1107.2	1026.2	876.6	869.1	1085.6	1144.9	1017.8	998.2	9	9	9	9	9	9	9	9	9	9	9	9	103	102.3	98.8	99	104.5	98.3	94.9	93.3	99.1	104.2	101.7	101	NA	NA	NA	NA	NA	NA	NA	NA	NA	NA	NA	NA	NA	BestMaster	DnaJ heat shock protein family (Hsp40) member B2 OS=Rattus norvegicus OX=10116 GN=Dnajb2 PE=1 SV=1	B2RYA8	NA	NA	NA	NA	B2RYA8
NA	Q5XIP0	Q5XIP0	Q5XIP0	FALSE	TRUE	Q5XIP0	Dnajb4	DnaJ (Hsp40) homolog, subfamily B, member 4 (DnaJ (Hsp40) homolog, subfamily B, member 4, isoform CRA_a) (DnaJ heat shock protein family (Hsp40) member B4)	1 out of 5	unreviewed	High	47	16	19	14	NA	NA	NA	NA	NA	FALSE	Rat	6 v 6	-0.0367692	0.287328	0.999958	NA	NA	NA	NA	NA	NA	NA	NA	NA	NA	NA	NA	NA	NA	NA	NA	NA	NA	NA	NA	NA	NA	NA	NA	NA	NA	NA	NA	NA	NA	NA	NA	NA	NA	NA	NA	NA	NA	NA	NA	NA	NA	NA	NA	10.7019	10.676	10.6158	10.6033	10.6983	10.5944	10.6103	10.7093	10.6728	10.7925	10.6844	10.6412	1665.7	1636.1	1569.2	1555.7	1661.5	1546.1	1563.2	1674.2	1632.4	1773.6	1645.6	1597.1	1622.7	1454.9	1562.4	1485.7	1603	1469.2	1314.4	1419.1	1627.5	1773.6	1499.8	1436.9	9	9	9	9	9	9	9	9	9	9	9	9	102.4	100.6	96.5	95.6	102.1	95	96.1	102.9	100.3	109	101.2	98.2	NA	NA	NA	NA	NA	NA	NA	NA	NA	NA	NA	NA	NA	BestMaster	DnaJ (Hsp40) homolog, subfamily B, member 4 OS=Rattus norvegicus OX=10116 GN=Dnajb4 PE=1 SV=1	Q5XIP0	NA	NA	NA	NA	Q5XIP0
NA	D3ZB76	A0A0G2K9H9, B2GV48, D3ZB76	A0A0G2K9H9	FALSE	TRUE	D3ZB76	Dnajb5	DnaJ (Hsp40) homolog, subfamily B, member 5 (Predicted) (DnaJ heat shock protein family (Hsp40) member B5) (Heat shock cognate 40)	2 out of 5	unreviewed	High	12	4	4	3	NA	NA	NA	NA	NA	FALSE	Rat	6 v 6	0.0276186	0.700485	0.999958	NA	NA	NA	NA	NA	NA	NA	NA	NA	NA	NA	NA	NA	NA	NA	NA	NA	NA	NA	NA	NA	NA	NA	NA	NA	NA	NA	NA	NA	NA	NA	NA	NA	NA	NA	NA	NA	NA	NA	NA	NA	NA	NA	NA	8.75087	8.83857	8.75689	8.74416	8.74584	8.70113	8.95536	8.65607	8.71802	8.85425	8.69662	8.49145	430.8	457.8	432.6	428.8	429.3	416.2	496.4	403.4	421.1	462.8	414.9	359.9	419.7	407.1	430.8	409.5	414.2	395.5	417.4	341.9	419.8	462.8	378.2	323.7	2	2	2	2	2	2	2	2	2	2	2	2	100.3	106.6	100.7	99.8	99.9	96.9	115.6	93.9	98	107.8	96.6	83.8	NA	NA	NA	NA	NA	NA	NA	NA	NA	NA	NA	NA	NA	BestMaster	DnaJ (Hsp40) homolog, subfamily B, member 5 (Predicted) OS=Rattus norvegicus OX=10116 GN=Dnajb5 PE=4 SV=1	D3ZB76	NA	NA	NA	NA	D3ZB76
NA	Q6AYU3	D3ZAC5, D3ZN46, Q6AYU3	Q6AYU3	FALSE	TRUE	Q6AYU3	Dnajb6	DnaJ homolog subfamily B member 6 (Heat shock protein J2) (HSJ-2) (Hsp40 homolog) (MRJ) (MSJ-1)	5 out of 5	reviewed	High	22	9	12	8	NA	NA	NA	NA	NA	FALSE	Rat	6 v 6	-0.00397001	0.944921	0.999958	NA	NA	NA	NA	NA	NA	NA	NA	NA	NA	NA	NA	NA	NA	NA	NA	NA	NA	NA	NA	NA	NA	NA	NA	NA	NA	NA	NA	NA	NA	NA	NA	NA	NA	NA	NA	NA	NA	NA	NA	NA	NA	NA	NA	9.64241	9.56396	9.57042	9.43838	9.55478	9.62899	9.71132	9.51787	9.62132	9.56052	9.63517	9.37656	799.2	756.9	760.3	693.8	752.1	791.8	838.3	733.1	787.6	755.1	795.2	664.7	778.6	673.1	757	662.6	725.6	752.4	704.9	621.3	785.3	755.1	724.8	598	5	5	5	5	5	5	5	5	5	5	5	5	105.1	99.5	99.9	91.2	98.9	104.1	110.2	96.4	103.5	99.3	104.5	87.4	NA	NA	NA	NA	NA	NA	NA	NA	NA	NA	NA	NA	NA	BestMaster	DnaJ homolog subfamily B member 6 OS=Rattus norvegicus OX=10116 GN=Dnajb6 PE=1 SV=1	Q6AYU3	NA	NA	NA	NA	Q6AYU3
NA	P97554	A0A1W2Q662, P97554	P97554	FALSE	TRUE	P97554	Dnajb9	DnaJ homolog subfamily B member 9 (Endoplasmic reticulum DNA J domain-containing protein 4) (ER-resident protein ERdj4) (ERdj4) (Microvascular endothelial differentiation gene 1 protein) (Mdg-1)	4 out of 5	reviewed	High	17	4	4	4	NA	NA	NA	NA	NA	FALSE	Rat	6 v 6	0.0807831	0.138449	0.999958	NA	NA	NA	NA	NA	NA	NA	NA	NA	NA	NA	NA	NA	NA	NA	NA	NA	NA	NA	NA	NA	NA	NA	NA	NA	NA	NA	NA	NA	NA	NA	NA	NA	NA	NA	NA	NA	NA	NA	NA	NA	NA	NA	NA	7.87283	7.75221	7.78594	7.94953	7.87529	7.72792	7.64746	7.85112	7.71493	7.82337	7.79181	7.65033	234.4	215.6	220.7	247.2	234.8	212	200.5	230.9	210.1	226.5	221.6	200.9	228.4	191.7	219.7	236	226.5	201.4	168.6	195.8	209.4	226.5	201.9	180.8	4	4	4	4	4	4	4	4	4	4	4	4	105.9	97.4	99.7	111.7	106.1	95.8	90.6	104.4	94.9	102.4	100.1	90.8	NA	NA	NA	NA	NA	NA	NA	NA	NA	NA	NA	NA	NA	BestMaster	DnaJ homolog subfamily B member 9 OS=Rattus norvegicus OX=10116 GN=Dnajb9 PE=2 SV=2	P97554	NA	NA	NA	NA	P97554
NA	Q498R3	Q498R3	Q498R3	FALSE	TRUE	Q498R3	Dnajc10	DnaJ homolog subfamily C member 10 (EC 1.8.4.-)	4 out of 5	reviewed	High	27	18	19	18	NA	NA	NA	NA	NA	FALSE	Rat	6 v 6	0.045676	0.280614	0.999958	NA	NA	NA	NA	NA	NA	NA	NA	NA	NA	NA	NA	NA	NA	NA	NA	NA	NA	NA	NA	NA	NA	NA	NA	NA	NA	NA	NA	NA	NA	NA	NA	NA	NA	NA	NA	NA	NA	NA	NA	NA	NA	NA	NA	10.1184	9.99915	9.97183	10.0478	10.0008	9.97355	9.92362	9.98071	10.0752	10.0289	9.98114	9.848	1111.6	1023.4	1004.2	1058.5	1024.6	1005.4	971.2	1010.4	1078.8	1044.7	1010.7	921.6	1082.9	910.1	999.9	1010.9	988.5	955.4	816.6	856.4	1075.5	1044.7	921.1	829.1	12	12	12	12	12	12	12	12	12	12	12	12	108.8	100.1	98.3	103.6	100.2	98.4	95	98.9	105.5	102.2	98.9	90.2	NA	NA	NA	NA	NA	NA	NA	NA	NA	NA	NA	NA	NA	BestMaster	DnaJ homolog subfamily C member 10 OS=Rattus norvegicus OX=10116 GN=Dnajc10 PE=2 SV=2	Q498R3	NA	NA	NA	NA	Q498R3
NA	B1WBY5	B1WBY5	B1WBY5	FALSE	TRUE	B1WBY5	Dnajc11	DnaJ (Hsp40) homolog, subfamily C, member 11 (DnaJ (Hsp40) homolog, subfamily C, member 11 (Predicted)) (DnaJ heat shock protein family (Hsp40) member C11)	1 out of 5	unreviewed	High	22	12	15	12	NA	NA	NA	NA	NA	FALSE	Rat	6 v 6	0.00852569	0.825561	0.999958	NA	NA	NA	NA	NA	NA	NA	NA	NA	NA	NA	NA	NA	NA	NA	NA	NA	NA	NA	NA	NA	NA	NA	NA	NA	NA	NA	NA	NA	NA	NA	NA	NA	NA	NA	NA	NA	NA	NA	NA	NA	NA	NA	NA	9.55516	9.58628	9.59544	9.62845	9.69905	9.76818	9.63209	9.59619	9.71716	9.6204	9.60326	9.61232	752.3	768.7	773.6	791.5	831.2	872	793.5	774	841.7	787.1	777.8	782.7	732.9	683.6	770.2	755.9	801.9	828.7	667.3	656.1	839.2	787.1	708.9	704.1	6	6	6	6	6	6	6	6	6	6	6	6	94.6	96.6	97.2	99.5	104.5	109.6	99.8	97.3	105.8	98.9	97.8	98.4	NA	NA	NA	NA	NA	NA	NA	NA	NA	NA	NA	NA	NA	BestMaster	DnaJ (Hsp40) homolog, subfamily C, member 11 OS=Rattus norvegicus OX=10116 GN=Dnajc11 PE=1 SV=1	B1WBY5	NA	NA	NA	NA	B1WBY5
NA	Q925T0	Q925T0	Q925T0	FALSE	TRUE	Q925T0	Dnajc12	DnaJ homolog subfamily C member 12 (J domain-containing protein 1)	2 out of 5	reviewed	High	13	3	4	3	NA	NA	NA	NA	NA	FALSE	Rat	6 v 6	-0.0848654	0.239236	0.999958	NA	NA	NA	NA	NA	NA	NA	NA	NA	NA	NA	NA	NA	NA	NA	NA	NA	NA	NA	NA	NA	NA	NA	NA	NA	NA	NA	NA	NA	NA	NA	NA	NA	NA	NA	NA	NA	NA	NA	NA	NA	NA	NA	NA	5.2891	5.12516	5.32193	5.20945	5.38543	5.47573	5.35403	5.52982	5.43296	5.32193	5.45615	5.2211	39.1	34.9	40	37	41.8	44.5	40.9	46.2	43.2	40	43.9	37.3	38	31	39.9	35.3	40.4	42.3	34.4	39.2	43.1	40	40	33.5	1	1	1	1	1	1	1	1	1	1	1	1	95.9	85.6	98.3	90.8	102.7	109.2	100.5	113.4	106.1	98.2	107.7	91.5	NA	NA	NA	NA	NA	NA	NA	NA	NA	NA	NA	NA	NA	BestMaster	DnaJ homolog subfamily C member 12 OS=Rattus norvegicus OX=10116 GN=Dnajc12 PE=2 SV=1	Q925T0	NA	NA	NA	NA	Q925T0
NA	D3ZN27	D3ZN27	D3ZN27	FALSE	TRUE	D3ZN27	Dnajc13	DnaJ heat shock protein family (Hsp40) member C13	2 out of 5	unreviewed	High	25	48	49	48	NA	NA	NA	NA	NA	FALSE	Rat	6 v 6	-0.0111731	0.61147	0.999958	NA	NA	NA	NA	NA	NA	NA	NA	NA	NA	NA	NA	NA	NA	NA	NA	NA	NA	NA	NA	NA	NA	NA	NA	NA	NA	NA	NA	NA	NA	NA	NA	NA	NA	NA	NA	NA	NA	NA	NA	NA	NA	NA	NA	11.3542	11.3453	11.3828	11.3325	11.4166	11.3875	11.3695	11.3801	11.3885	11.3242	11.371	11.4527	2618	2601.9	2670.3	2578.9	2733.7	2679	2645.8	2665.4	2680.9	2564.1	2648.6	2802.9	2550.4	2313.8	2658.7	2462.9	2637.5	2545.7	2224.8	2259.2	2672.8	2564.1	2414	2521.7	26	26	26	26	26	26	26	26	26	26	26	26	98.5	97.9	100.5	97	102.9	100.8	99.6	100.3	100.9	96.5	99.7	105.5	NA	NA	NA	NA	NA	NA	NA	NA	NA	NA	NA	NA	NA	BestMaster	DnaJ heat shock protein family (Hsp40) member C13 OS=Rattus norvegicus OX=10116 GN=Dnajc13 PE=1 SV=2	D3ZN27	NA	NA	NA	NA	D3ZN27
NA	Q5XIX0	Q5XIX0	Q5XIX0	FALSE	TRUE	Q5XIX0	Dnajc14	DnaJ homolog subfamily C member 14 (Dopamine receptor-interacting protein of 78 kDa) (DRiP78)	4 out of 5	reviewed	Medium	1	1	1	1	NA	NA	NA	NA	NA	FALSE	Rat	0 v 0	NA	NA	NA	NA	NA	NA	NA	NA	NA	NA	NA	NA	NA	NA	NA	NA	NA	NA	NA	NA	NA	NA	NA	NA	NA	NA	NA	NA	NA	NA	NA	NA	NA	NA	NA	NA	NA	NA	NA	NA	NA	NA	NA	NA	NA	NA	NA	NA	NA	NA	NA	NA	NA	NA	NA	NA	NA	NA	NA	NA	NA	NA	NA	NA	NA	NA	NA	NA	NA	NA	NA	NA	NA	NA	NA	NA	NA	NA	NA	NA	NA	NA	NA	NA	NA	NA	NA	NA	NA	NA	NA	NA	NA	NA	NA	NA	NA	NA	NA	NA	NA	NA	NA	NA	NA	NA	NA	NA	NA	NA	NA	NA	NA	NA	NA	NA	NA	NA	NA	NA	BestMaster	DnaJ homolog subfamily C member 14 OS=Rattus norvegicus OX=10116 GN=Dnajc14 PE=1 SV=1	Q5XIX0	NA	NA	NA	NA	Q5XIX0
Q5FVM7	Q5FVM7	Q5FVM7	Q5FVM7	TRUE	TRUE	Q5FVM7	Dnajc16	DnaJ homolog subfamily C member 16	2 out of 5	reviewed	High	21	15	15	15	Q5FVM7	YCVVLLTAEANK	1	T389(Phospho); Y383(Phospho)	T7(Phospho); Y1(Phospho)	FALSE	Rat	6 v 6	0.0967024	0.0892443	0.999958	6 v 6	-0.19626	0.00515384	0.99681	6 v 6	-0.0995574	0.0673472	0.999405	-3.06629	-3.05389	-3.03311	-3.0798	-3.00281	-3.15192	-2.935	-2.82634	-3.03357	-2.84366	-2.86305	-2.70865	6.73541	6.70066	6.71089	6.58997	6.74101	6.49482	6.81839	6.83846	6.66826	6.75756	6.75294	6.7345	103.8	92.5	104.3	92	103.2	85.7	94.9	97	101.4	108.2	98.3	95.8	9.80171	9.75455	9.74399	9.66977	9.74382	9.64674	9.75338	9.6648	9.70183	9.60121	9.616	9.44315	892.5	863.8	857.5	814.5	857.4	801.6	863.1	811.7	832.8	776.7	784.7	696.1	869.5	768.2	853.8	777.9	827.2	761.7	725.7	688	830.3	776.7	715.2	626.2	8	8	8	8	8	8	8	8	8	8	8	8	108.7	105.2	104.4	99.2	104.4	97.6	105.1	98.9	101.4	94.6	95.6	84.8	106.552	104.016	104.756	96.3338	106.966	90.1852	112.86	114.441	101.706	108.2	107.854	106.485	Q5FVM7	BestMaster	DnaJ homolog subfamily C member 16 OS=Rattus norvegicus OX=10116 GN=Dnajc16 PE=2 SV=1	Q5FVM7	Q5FVM7	Q5FVM7	YCVVLLTAEANK_T7(Phospho); Y1(Phospho)	Q5FVM7	Q5FVM7
No Reliable Protein Match	NA	NA	NA	TRUE	TRUE	D3ZSC8	Dnajc17	DnaJ homolog subfamily C member 17	3 out of 5	reviewed	NA	NA	NA	NA	NA	D3ZSC8	NEVGLADNPLKVSWLEGQPQGTVDPSPPGLSK	1	S258(Phospho); S263(Phospho); Ambiguous	S26(Phospho); S31(Phospho); Ambiguous	NA	NA	NA	NA	NA	NA	0 v 0	NA	NA	NA	6 v 6	0.0477509	0.678215	0.999405	NA	NA	NA	NA	NA	NA	NA	NA	NA	NA	NA	NA	5.77111	5.62214	5.74776	5.64233	5.81459	5.78509	5.8199	5.75582	5.65396	5.79701	5.88604	5.18377	53.2	43.8	53.5	47.7	54.3	52.4	47.5	45.8	50.2	55.6	53.9	32.7	NA	NA	NA	NA	NA	NA	NA	NA	NA	NA	NA	NA	NA	NA	NA	NA	NA	NA	NA	NA	NA	NA	NA	NA	NA	NA	NA	NA	NA	NA	NA	NA	NA	NA	NA	NA	NA	NA	NA	NA	NA	NA	NA	NA	NA	NA	NA	NA	NA	NA	NA	NA	NA	NA	NA	NA	NA	NA	NA	NA	54.6105	49.2529	53.7338	49.947	56.2817	55.1424	56.4893	54.035	50.3515	55.6	59.1389	36.3471	NA	NA	NA	NA	NA	D3ZSC8	NEVGLADNPLKVSWLEGQPQGTVDPSPPGLSK_S26(Phospho); S31(Phospho); Ambiguous	NA	NA
NA	M0R6L8	A0A0G2JVE2, D3ZCM4, M0R6L8	M0R6L8	FALSE	TRUE	M0R6L8	Dnajc19	DnaJ heat shock protein family (Hsp40) member C19 (Similar to homolog of yeast TIM14 isoform c (Predicted), isoform CRA_a)	2 out of 5	unreviewed	High	22	4	4	4	NA	NA	NA	NA	NA	FALSE	Rat	6 v 6	0.0526247	0.442458	0.999958	NA	NA	NA	NA	NA	NA	NA	NA	NA	NA	NA	NA	NA	NA	NA	NA	NA	NA	NA	NA	NA	NA	NA	NA	NA	NA	NA	NA	NA	NA	NA	NA	NA	NA	NA	NA	NA	NA	NA	NA	NA	NA	NA	NA	7.51175	7.52435	7.48462	7.62352	7.68299	7.5157	7.60511	7.46434	7.68229	7.4814	7.51885	7.27519	182.5	184.1	179.1	197.2	205.5	183	194.7	176.6	205.4	178.7	183.4	154.9	177.8	163.7	178.4	188.4	198.2	173.9	163.7	149.6	204.8	178.7	167.2	139.4	2	2	2	2	2	2	2	2	2	2	2	2	98.4	99.3	96.6	106.4	110.8	98.7	105	95.2	110.8	96.4	98.9	83.5	NA	NA	NA	NA	NA	NA	NA	NA	NA	NA	NA	NA	NA	BestMaster	DnaJ heat shock protein family (Hsp40) member C19 OS=Rattus norvegicus OX=10116 GN=Dnajc19 PE=1 SV=1	M0R6L8	NA	NA	NA	NA	M0R6L8
NA	Q7TQ20	A0A0G2JSM0, Q7TQ17, Q7TQ19, Q7TQ20	Q7TQ20	FALSE	TRUE	Q7TQ20	Dnajc2	DnaJ homolog subfamily C member 2 (Gliosarcoma-related antigen MIDA1) (Zuotin-related factor 1)	5 out of 5	reviewed	High	11	6	6	6	NA	NA	NA	NA	NA	FALSE	Rat	6 v 6	0.051736	0.569173	0.999958	NA	NA	NA	NA	NA	NA	NA	NA	NA	NA	NA	NA	NA	NA	NA	NA	NA	NA	NA	NA	NA	NA	NA	NA	NA	NA	NA	NA	NA	NA	NA	NA	NA	NA	NA	NA	NA	NA	NA	NA	NA	NA	NA	NA	7.83605	7.76354	7.66463	7.97327	7.72928	7.46352	7.6886	7.88387	7.71149	7.72996	7.6125	7.49346	228.5	217.3	202.9	251.3	212.2	176.5	206.3	236.2	209.6	212.3	195.7	180.2	222.6	193.3	202	240	204.7	167.7	173.4	200.2	209	212.3	178.4	162.1	3	3	3	3	3	3	3	3	3	3	3	3	108.4	103.1	96.3	119.2	100.7	83.8	97.9	112.1	99.5	100.7	92.9	85.5	NA	NA	NA	NA	NA	NA	NA	NA	NA	NA	NA	NA	NA	BestMaster	DnaJ homolog subfamily C member 2 OS=Rattus norvegicus OX=10116 GN=Dnajc2 PE=1 SV=1	Q7TQ20	NA	NA	NA	NA	Q7TQ20
NA	F1M2S2	F1M2S2	F1M2S2	FALSE	TRUE	F1M2S2	Dnajc24	DnaJ heat shock protein family (Hsp40) member C24	2 out of 5	unreviewed	High	11	2	2	2	NA	NA	NA	NA	NA	FALSE	Rat	0 v 0	NA	NA	NA	NA	NA	NA	NA	NA	NA	NA	NA	NA	NA	NA	NA	NA	NA	NA	NA	NA	NA	NA	NA	NA	NA	NA	NA	NA	NA	NA	NA	NA	NA	NA	NA	NA	NA	NA	NA	NA	NA	NA	NA	NA	NA	NA	NA	NA	NA	NA	NA	NA	NA	NA	NA	NA	NA	NA	NA	NA	NA	NA	NA	NA	NA	NA	NA	NA	NA	NA	NA	NA	NA	NA	NA	NA	NA	NA	NA	NA	NA	NA	NA	NA	NA	NA	NA	NA	NA	NA	NA	NA	NA	NA	NA	NA	NA	NA	NA	NA	NA	NA	NA	NA	NA	NA	NA	NA	NA	NA	NA	NA	NA	NA	NA	NA	NA	NA	NA	NA	BestMaster	DnaJ heat shock protein family (Hsp40) member C24 OS=Rattus norvegicus OX=10116 GN=Dnajc24 PE=1 SV=2	F1M2S2	NA	NA	NA	NA	F1M2S2
NA	Q5BJW9	F1LQT0, Q5BJW9	Q5BJW9	FALSE	TRUE	Q5BJW9	Dnajc25	DnaJ homolog subfamily C member 25	2 out of 5	reviewed	Medium	4	1	1	1	NA	NA	NA	NA	NA	FALSE	Rat	0 v 0	NA	NA	NA	NA	NA	NA	NA	NA	NA	NA	NA	NA	NA	NA	NA	NA	NA	NA	NA	NA	NA	NA	NA	NA	NA	NA	NA	NA	NA	NA	NA	NA	NA	NA	NA	NA	NA	NA	NA	NA	NA	NA	NA	NA	NA	NA	NA	NA	NA	NA	NA	NA	NA	NA	NA	NA	NA	NA	NA	NA	NA	NA	NA	NA	NA	NA	NA	NA	NA	NA	NA	NA	NA	NA	NA	NA	NA	NA	NA	NA	NA	NA	NA	NA	NA	NA	NA	NA	NA	NA	NA	NA	NA	NA	NA	NA	NA	NA	NA	NA	NA	NA	NA	NA	NA	NA	NA	NA	NA	NA	NA	NA	NA	NA	NA	NA	NA	NA	NA	NA	BestMaster	DnaJ homolog subfamily C member 25 OS=Rattus norvegicus OX=10116 GN=Dnajc25 PE=2 SV=1	Q5BJW9	NA	NA	NA	NA	Q5BJW9
NA	Q6IML7	Q6IML7, Q6QI28	Q6IML7	FALSE	TRUE	Q6IML7	Dnajc27	DnaJ homolog subfamily C member 27 (Rab and DnaJ domain-containing protein)	3 out of 5	reviewed	High	27	7	7	6	NA	NA	NA	NA	NA	FALSE	Rat	6 v 6	0.021001	0.696565	0.999958	NA	NA	NA	NA	NA	NA	NA	NA	NA	NA	NA	NA	NA	NA	NA	NA	NA	NA	NA	NA	NA	NA	NA	NA	NA	NA	NA	NA	NA	NA	NA	NA	NA	NA	NA	NA	NA	NA	NA	NA	NA	NA	NA	NA	8.89269	8.67701	8.78562	8.65033	8.71321	8.73437	8.66924	8.69349	8.80316	8.78005	8.80993	8.57137	475.3	409.3	441.3	401.8	419.7	425.9	407.1	414	446.7	439.6	448.8	380.4	463	364	439.4	383.8	404.9	404.7	342.3	350.9	445.4	439.6	409.1	342.3	3	3	3	3	3	3	3	3	3	3	3	3	111.6	96.1	103.6	94.4	98.6	100	95.6	97.2	104.9	103.2	105.4	89.3	NA	NA	NA	NA	NA	NA	NA	NA	NA	NA	NA	NA	NA	BestMaster	DnaJ homolog subfamily C member 27 OS=Rattus norvegicus OX=10116 GN=Dnajc27 PE=2 SV=1	Q6IML7	NA	NA	NA	NA	Q6IML7
NA	Q9R0T3	A0A1W2Q6P6, Q9R0T3	Q9R0T3	FALSE	TRUE	Q9R0T3	Dnajc3	DnaJ homolog subfamily C member 3 (Interferon-induced, double-stranded RNA-activated protein kinase inhibitor) (Protein kinase inhibitor of 58 kDa) (Protein kinase inhibitor p58)	5 out of 5	reviewed	High	26	15	20	15	NA	NA	NA	NA	NA	FALSE	Rat	6 v 6	0.114315	0.0166275	0.976539	NA	NA	NA	NA	NA	NA	NA	NA	NA	NA	NA	NA	NA	NA	NA	NA	NA	NA	NA	NA	NA	NA	NA	NA	NA	NA	NA	NA	NA	NA	NA	NA	NA	NA	NA	NA	NA	NA	NA	NA	NA	NA	NA	NA	11.1142	11.0404	11.0076	11.0881	11.0388	10.9368	10.949	10.9926	10.9514	10.9685	10.8897	10.7888	2216.7	2106.1	2058.8	2177	2103.8	1960.2	1976.9	2037.5	1980.1	2003.8	1897.2	1769.1	2159.4	1872.9	2049.9	2079	2029.7	1862.7	1662.3	1727	1974.1	2003.8	1729.2	1591.6	13	13	13	13	13	13	13	13	13	13	13	13	109.5	104.1	101.7	107.6	103.9	96.8	97.7	100.7	97.8	99	93.7	87.4	NA	NA	NA	NA	NA	NA	NA	NA	NA	NA	NA	NA	NA	BestMaster	DnaJ homolog subfamily C member 3 OS=Rattus norvegicus OX=10116 GN=Dnajc3 PE=1 SV=3	Q9R0T3	NA	NA	NA	NA	Q9R0T3
NA	B2RYV0	B2RYV0	B2RYV0	FALSE	TRUE	B2RYV0	Dnajc30	DnaJ (Hsp40) homolog, subfamily C, member 30 (DnaJ heat shock protein family (Hsp40) member C30) (Similar to Williams-Beuren syndrome critical region 18)	2 out of 5	unreviewed	High	11	2	2	2	NA	NA	NA	NA	NA	FALSE	Rat	0 v 0	NA	NA	NA	NA	NA	NA	NA	NA	NA	NA	NA	NA	NA	NA	NA	NA	NA	NA	NA	NA	NA	NA	NA	NA	NA	NA	NA	NA	NA	NA	NA	NA	NA	NA	NA	NA	NA	NA	NA	NA	NA	NA	NA	NA	NA	NA	NA	NA	NA	NA	NA	NA	NA	NA	NA	NA	NA	NA	NA	NA	NA	NA	NA	NA	NA	NA	NA	NA	NA	NA	NA	NA	NA	NA	NA	NA	NA	NA	NA	NA	NA	NA	NA	NA	NA	NA	NA	NA	NA	NA	NA	NA	NA	NA	NA	NA	NA	NA	NA	NA	NA	NA	NA	NA	NA	NA	NA	NA	NA	NA	NA	NA	NA	NA	NA	NA	NA	NA	NA	NA	BestMaster	DnaJ (Hsp40) homolog, subfamily C, member 30 OS=Rattus norvegicus OX=10116 GN=Dnajc30 PE=1 SV=1	B2RYV0	NA	NA	NA	NA	B2RYV0
P60905	P60905	A0A0G2JX56, P60905	A0A0G2JX56	TRUE	FALSE	P60905	Dnajc5	DnaJ homolog subfamily C member 5 (Cysteine string protein) (CSP)	5 out of 5	reviewed	High	33	10	16	10	A0A0G2JX56; P60905	SLSTSGESLYHVLGLDK	2	S10(Phospho)	S3(Phospho)	FALSE	Rat	6 v 6	-0.0324235	0.571951	0.999958	6 v 6	0.111577	0.112245	0.99681	6 v 6	0.0791536	0.441052	0.999405	-2.67739	-2.56363	-2.67072	-2.5936	-2.60043	-2.66261	-2.671	-2.73456	-2.75313	-2.60447	-2.6713	-3.00339	7.53121	7.4593	7.49091	7.51844	7.54677	7.48891	7.48558	7.53959	7.54195	7.59544	7.4266	6.97145	180.2	156.5	179.1	175.1	180.4	170.7	150.7	157.7	185.8	193.4	156.8	112.9	10.2086	10.0229	10.1616	10.112	10.1472	10.1515	10.1566	10.2741	10.2951	10.1999	10.0979	9.97484	1183.3	1040.4	1145.4	1106.7	1134	1137.4	1141.4	1238.3	1256.4	1176.2	1095.9	1006.3	1152.7	925.2	1140.5	1056.9	1094	1080.9	959.7	1049.6	1252.6	1176.2	998.8	905.3	7	7	7	7	7	7	7	7	7	7	7	7	103.9	91.4	100.6	97.2	99.6	99.9	100.3	108.8	110.4	103.3	96.3	88.4	184.978	175.984	179.883	183.348	186.984	179.634	179.22	186.055	186.361	193.4	172.041	125.492	P60905	BestMaster	DnaJ homolog subfamily C member 5 OS=Rattus norvegicus OX=10116 GN=Dnajc5 PE=1 SV=1	P60905	P60905	A0A0G2JX56	SLSTSGESLYHVLGLDK_S3(Phospho)	A0A0G2JX56, P60905	P60905
P60905	P60905	A0A0G2JX56, P60905	A0A0G2JX56	TRUE	FALSE	P60905	Dnajc5	DnaJ homolog subfamily C member 5 (Cysteine string protein) (CSP)	5 out of 5	reviewed	High	33	10	16	10	A0A0G2JX56; P60905	SLSTSGESLYHVLGLDK	3	Ambiguous	Ambiguous	FALSE	Rat	6 v 6	-0.0324235	0.571951	0.999958	6 v 6	0.0557434	0.172332	0.99681	6 v 6	0.0233199	0.745808	0.999405	-1.96335	-2.02202	-2.01018	-2.04226	-1.98853	-2.05501	-2.10823	-2.04408	-2.14761	-2.01951	-1.94226	-2.15412	8.24525	8.0009	8.15146	8.06979	8.15867	8.09652	8.04836	8.23007	8.14747	8.18041	8.15564	7.82073	295.6	227.8	283.1	256.6	275.7	260.1	222.6	254.5	282.7	290.1	259.9	203.4	10.2086	10.0229	10.1616	10.112	10.1472	10.1515	10.1566	10.2741	10.2951	10.1999	10.0979	9.97484	1183.3	1040.4	1145.4	1106.7	1134	1137.4	1141.4	1238.3	1256.4	1176.2	1095.9	1006.3	1152.7	925.2	1140.5	1056.9	1094	1080.9	959.7	1049.6	1252.6	1176.2	998.8	905.3	7	7	7	7	7	7	7	7	7	7	7	7	103.9	91.4	100.6	97.2	99.6	99.9	100.3	108.8	110.4	103.3	96.3	88.4	303.437	256.16	284.337	268.688	285.762	273.713	264.727	300.26	283.553	290.1	285.162	226.086	P60905	BestMaster	DnaJ homolog subfamily C member 5 OS=Rattus norvegicus OX=10116 GN=Dnajc5 PE=1 SV=1	P60905	P60905	A0A0G2JX56	SLSTSGESLYHVLGLDK_Ambiguous	A0A0G2JX56, P60905	P60905
P60905	P60905	A0A0G2JX56, P60905	A0A0G2JX56	TRUE	FALSE	P60905	Dnajc5	DnaJ homolog subfamily C member 5 (Cysteine string protein) (CSP)	5 out of 5	reviewed	High	33	10	16	10	A0A0G2JX56; P60905	SLSTSGESLYHVLGLDK	1	S15(Phospho); Ambiguous	S8(Phospho); Ambiguous	FALSE	Rat	6 v 6	-0.0324235	0.571951	0.999958	6 v 6	0.0374005	0.434069	0.99681	6 v 6	0.00497698	0.943658	0.999405	-3.44702	-3.34585	-3.36483	-3.33552	-3.30498	-3.26287	-3.37204	-3.36742	-3.512	-3.25975	-3.31303	-3.46123	6.76158	6.67707	6.7968	6.77653	6.84223	6.88866	6.78455	6.90672	6.78308	6.94017	6.78487	6.51362	105.7	91	110.7	104.7	110.7	112.6	92.7	101.7	109.8	122.8	100.5	82.2	10.2086	10.0229	10.1616	10.112	10.1472	10.1515	10.1566	10.2741	10.2951	10.1999	10.0979	9.97484	1183.3	1040.4	1145.4	1106.7	1134	1137.4	1141.4	1238.3	1256.4	1176.2	1095.9	1006.3	1152.7	925.2	1140.5	1056.9	1094	1080.9	959.7	1049.6	1252.6	1176.2	998.8	905.3	7	7	7	7	7	7	7	7	7	7	7	7	103.9	91.4	100.6	97.2	99.6	99.9	100.3	108.8	110.4	103.3	96.3	88.4	108.502	102.329	111.184	109.632	114.74	118.493	110.243	119.986	110.131	122.8	110.268	91.3679	P60905	BestMaster	DnaJ homolog subfamily C member 5 OS=Rattus norvegicus OX=10116 GN=Dnajc5 PE=1 SV=1	P60905	P60905	A0A0G2JX56	SLSTSGESLYHVLGLDK_S8(Phospho); Ambiguous	A0A0G2JX56, P60905	P60905
P60905	P60905	A0A0G2JX56, P60905	A0A0G2JX56	TRUE	TRUE	P60905	Dnajc5	DnaJ homolog subfamily C member 5 (Cysteine string protein) (CSP)	5 out of 5	reviewed	High	33	10	16	10	A0A0G2JX56; P60905	APEGEETEFYVSPEDLEAQLQSDER	2	S151(Phospho)	S12(Phospho)	FALSE	Rat	6 v 6	-0.0324235	0.571951	0.999958	6 v 6	0.077222	0.735678	0.99681	6 v 6	0.0447985	0.849369	0.999405	-4.84172	-5.31139	-4.74256	-4.84793	-4.54397	-5.05113	-4.66241	-4.76507	-5.06577	-5.81449	-4.46902	-5.02528	5.36688	4.71154	5.41907	5.26412	5.60323	5.1004	5.49418	5.50908	5.22931	4.38543	5.62888	4.94956	40.2	23.3	42.6	36.7	46.9	32.6	37.9	38.6	37.4	20.9	45.1	27.8	10.2086	10.0229	10.1616	10.112	10.1472	10.1515	10.1566	10.2741	10.2951	10.1999	10.0979	9.97484	1183.3	1040.4	1145.4	1106.7	1134	1137.4	1141.4	1238.3	1256.4	1176.2	1095.9	1006.3	1152.7	925.2	1140.5	1056.9	1094	1080.9	959.7	1049.6	1252.6	1176.2	998.8	905.3	7	7	7	7	7	7	7	7	7	7	7	7	103.9	91.4	100.6	97.2	99.6	99.9	100.3	108.8	110.4	103.3	96.3	88.4	41.2658	26.2008	42.7862	38.4288	48.6117	34.3062	45.0725	45.5404	37.5129	20.9	49.4836	30.9006	P60905	BestMaster	DnaJ homolog subfamily C member 5 OS=Rattus norvegicus OX=10116 GN=Dnajc5 PE=1 SV=1	P60905	P60905	A0A0G2JX56	APEGEETEFYVSPEDLEAQLQSDER_S12(Phospho)	A0A0G2JX56, P60905	P60905
P60905	P60905	A0A0G2JX56, P60905	A0A0G2JX56	TRUE	FALSE	P60905	Dnajc5	DnaJ homolog subfamily C member 5 (Cysteine string protein) (CSP)	5 out of 5	reviewed	High	33	10	16	10	A0A0G2JX56; P60905	SLSTSGESLYHVLGLDK	1	Y17(Phospho); Ambiguous	Y10(Phospho); Ambiguous	FALSE	Rat	6 v 6	-0.0324235	0.571951	0.999958	6 v 6	-0.0214976	0.816342	0.99681	6 v 6	-0.0539211	0.468596	0.999405	-4.32035	-4.19543	-4.1352	-4.07525	-4.0865	-4.4055	-4.1759	-4.38025	-4.39349	-4.09139	-3.94838	-4.09983	5.88825	5.82749	6.02644	6.0368	6.0607	5.74602	5.98069	5.8939	5.90159	6.10852	6.14952	5.87502	57.7	50.5	64.9	62.7	64.4	51	53.1	50.4	59.6	69	64.7	52.8	10.2086	10.0229	10.1616	10.112	10.1472	10.1515	10.1566	10.2741	10.2951	10.1999	10.0979	9.97484	1183.3	1040.4	1145.4	1106.7	1134	1137.4	1141.4	1238.3	1256.4	1176.2	1095.9	1006.3	1152.7	925.2	1140.5	1056.9	1094	1080.9	959.7	1049.6	1252.6	1176.2	998.8	905.3	7	7	7	7	7	7	7	7	7	7	7	7	103.9	91.4	100.6	97.2	99.6	99.9	100.3	108.8	110.4	103.3	96.3	88.4	59.2298	56.787	65.1836	65.6536	66.7503	53.6691	63.149	59.4621	59.7798	69	70.9887	58.6889	P60905	BestMaster	DnaJ homolog subfamily C member 5 OS=Rattus norvegicus OX=10116 GN=Dnajc5 PE=1 SV=1	P60905	P60905	A0A0G2JX56	SLSTSGESLYHVLGLDK_Y10(Phospho); Ambiguous	A0A0G2JX56, P60905	P60905
A0A0G2JY26	A0A0G2JY26	A0A0G2JY26, D4A0I5	A0A0G2JY26	TRUE	FALSE	A0A0G2JY26	Dnajc6	DnaJ heat shock protein family (Hsp40) member C6	2 out of 5	unreviewed	High	36	28	38	27	D4A0I5; A0A0G2JY26	ATTSASASPTLR	1	Ambiguous	Ambiguous	FALSE	Rat	6 v 6	0.0153428	0.741628	0.999958	6 v 6	-0.0643285	0.423597	0.99681	6 v 6	-0.0489857	0.617547	0.999405	-5.1186	-4.91756	-5.03946	-4.8019	-5.01798	-4.75439	-4.75202	-4.92757	-5.01817	-4.82063	-4.74077	-5.00476	6.76839	6.83604	6.77976	7.07316	6.88334	7.04744	7.12411	6.89819	6.86481	7.02459	7.1372	6.63314	106.2	101.6	109.4	128.6	113.9	125.7	117.3	101.1	116.2	130.2	128.3	89.3	11.887	11.7536	11.8192	11.8751	11.9013	11.8018	11.8761	11.8258	11.883	11.8452	11.878	11.6379	3787.4	3452.9	3613.6	3756.2	3825.2	3570.3	3759	3630	3776.9	3679.3	3763.8	3186.8	3689.6	3070.6	3597.9	3587.3	3690.5	3392.8	3160.8	3076.8	3765.6	3679.3	3430.4	2867	23	23	23	23	23	23	23	23	23	23	23	23	103.8	94.6	99	102.9	104.8	97.8	103	99.4	103.5	100.8	103.1	87.3	109.016	114.249	109.878	134.658	118.057	132.279	139.499	119.278	116.551	130.2	140.77	99.2598	A0A0G2JY26	BestMaster	DnaJ heat shock protein family (Hsp40) member C6 OS=Rattus norvegicus OX=10116 GN=Dnajc6 PE=1 SV=1	A0A0G2JY26	A0A0G2JY26	D4A0I5	ATTSASASPTLR_Ambiguous	A0A0G2JY26, D4A0I5	A0A0G2JY26
A0A0G2JY26	A0A0G2JY26	A0A0G2JY26, D4A0I5	A0A0G2JY26	TRUE	FALSE	A0A0G2JY26	Dnajc6	DnaJ heat shock protein family (Hsp40) member C6	2 out of 5	unreviewed	High	36	28	38	27	D4A0I5; A0A0G2JY26	GASSPDMEPSYGGGLFDMVK	2	Ambiguous	Ambiguous	FALSE	Rat	6 v 6	0.0153428	0.741628	0.999958	6 v 6	0.0492724	0.552433	0.99681	6 v 6	0.0646152	0.580315	0.999405	-4.35338	-4.43864	-4.31388	-4.43014	-4.28813	-4.47651	-4.55569	-4.288	-4.38679	-4.5152	-4.18803	-4.66261	7.53361	7.31496	7.50534	7.44492	7.61319	7.32531	7.32044	7.53776	7.4962	7.33002	7.68995	6.97528	180.5	141.6	180.9	166.4	188.9	152.4	134.4	157.5	180	160.9	188.2	113.2	11.887	11.7536	11.8192	11.8751	11.9013	11.8018	11.8761	11.8258	11.883	11.8452	11.878	11.6379	3787.4	3452.9	3613.6	3756.2	3825.2	3570.3	3759	3630	3776.9	3679.3	3763.8	3186.8	3689.6	3070.6	3597.9	3587.3	3690.5	3392.8	3160.8	3076.8	3765.6	3679.3	3430.4	2867	23	23	23	23	23	23	23	23	23	23	23	23	103.8	94.6	99	102.9	104.8	97.8	103	99.4	103.5	100.8	103.1	87.3	185.286	159.229	181.691	174.239	195.794	160.376	159.835	185.819	180.543	160.9	206.493	125.825	A0A0G2JY26	BestMaster	DnaJ heat shock protein family (Hsp40) member C6 OS=Rattus norvegicus OX=10116 GN=Dnajc6 PE=1 SV=1	A0A0G2JY26	A0A0G2JY26	D4A0I5	GASSPDMEPSYGGGLFDMVK_Ambiguous	A0A0G2JY26, D4A0I5	A0A0G2JY26
A0A0G2JY26	A0A0G2JY26	A0A0G2JY26, D4A0I5	A0A0G2JY26	TRUE	FALSE	A0A0G2JY26	Dnajc6	DnaJ heat shock protein family (Hsp40) member C6	2 out of 5	unreviewed	High	36	28	38	27	D4A0I5; A0A0G2JY26	GASSPDMEPSYGGGLFDMVK	6	S36(Phospho)	S4(Phospho)	FALSE	Rat	6 v 6	0.0153428	0.741628	0.999958	6 v 6	0.0147484	0.709456	0.99681	6 v 6	0.0300912	0.69288	0.999405	-2.95685	-2.99373	-3.04706	-3.09063	-2.94241	-3.07396	-3.05737	-3.00864	-3.01848	-3.06287	-2.91665	-3.12911	8.93014	8.75987	8.77216	8.78443	8.95891	8.72787	8.81877	8.81711	8.8645	8.78234	8.96132	8.50878	475.2	385.5	435.3	421.1	480.1	402.9	379.7	382.3	464.7	440.3	454.3	327.7	11.887	11.7536	11.8192	11.8751	11.9013	11.8018	11.8761	11.8258	11.883	11.8452	11.878	11.6379	3787.4	3452.9	3613.6	3756.2	3825.2	3570.3	3759	3630	3776.9	3679.3	3763.8	3186.8	3689.6	3070.6	3597.9	3587.3	3690.5	3392.8	3160.8	3076.8	3765.6	3679.3	3430.4	2867	23	23	23	23	23	23	23	23	23	23	23	23	103.8	94.6	99	102.9	104.8	97.8	103	99.4	103.5	100.8	103.1	87.3	487.799	433.493	437.202	440.937	497.622	423.986	451.557	451.039	466.102	440.3	498.457	364.249	A0A0G2JY26	BestMaster	DnaJ heat shock protein family (Hsp40) member C6 OS=Rattus norvegicus OX=10116 GN=Dnajc6 PE=1 SV=1	A0A0G2JY26	A0A0G2JY26	D4A0I5	GASSPDMEPSYGGGLFDMVK_S4(Phospho)	A0A0G2JY26, D4A0I5	A0A0G2JY26
A0A0G2JY26	A0A0G2JY26	A0A0G2JY26, D4A0I5	A0A0G2JY26	TRUE	FALSE	A0A0G2JY26	Dnajc6	DnaJ heat shock protein family (Hsp40) member C6	2 out of 5	unreviewed	High	36	28	38	27	D4A0I5; A0A0G2JY26	ATTSASASPTLR	1	S591(Phospho); S595(Phospho)	S4(Phospho); S8(Phospho)	FALSE	Rat	6 v 6	0.0153428	0.741628	0.999958	6 v 6	0.0174102	0.855145	0.99681	6 v 6	0.0327529	0.794442	0.999405	-4.91142	-4.82276	-4.61424	-4.87791	-4.88382	-4.78221	-4.8123	-4.98729	-4.57121	-4.8645	-4.65987	-5.10164	6.97557	6.93083	7.20498	6.99715	7.0175	7.01962	7.06383	6.83846	7.31178	6.98071	7.2181	6.53625	122.6	108.5	146.9	122	125	123.3	112.5	97	158.4	126.3	135.7	83.5	11.887	11.7536	11.8192	11.8751	11.9013	11.8018	11.8761	11.8258	11.883	11.8452	11.878	11.6379	3787.4	3452.9	3613.6	3756.2	3825.2	3570.3	3759	3630	3776.9	3679.3	3763.8	3186.8	3689.6	3070.6	3597.9	3587.3	3690.5	3392.8	3160.8	3076.8	3765.6	3679.3	3430.4	2867	23	23	23	23	23	23	23	23	23	23	23	23	103.8	94.6	99	102.9	104.8	97.8	103	99.4	103.5	100.8	103.1	87.3	125.851	122.008	147.542	127.747	129.562	129.753	133.79	114.441	158.878	126.3	148.89	92.8129	A0A0G2JY26	BestMaster	DnaJ heat shock protein family (Hsp40) member C6 OS=Rattus norvegicus OX=10116 GN=Dnajc6 PE=1 SV=1	A0A0G2JY26	A0A0G2JY26	D4A0I5	ATTSASASPTLR_S4(Phospho); S8(Phospho)	A0A0G2JY26, D4A0I5	A0A0G2JY26
A0A0G2JY26	A0A0G2JY26	A0A0G2JY26, D4A0I5	A0A0G2JY26	TRUE	TRUE	A0A0G2JY26	Dnajc6	DnaJ heat shock protein family (Hsp40) member C6	2 out of 5	unreviewed	High	36	28	38	27	D4A0I5; A0A0G2JY26	ATTSASASPTLR	1	S595(Phospho)	S8(Phospho)	FALSE	Rat	6 v 6	0.0153428	0.741628	0.999958	6 v 6	0.00591621	0.906055	0.99681	6 v 6	0.021259	0.753889	0.999405	-5.49874	-5.58431	-5.65508	-5.45462	-5.61886	-5.48221	-5.70961	-5.56706	-5.54952	-5.44263	-5.51533	-5.54518	6.38825	6.16928	6.16414	6.42044	6.28246	6.31962	6.16653	6.25869	6.33347	6.40259	6.36264	6.09272	81.6	64	71.4	81.8	75.1	75.9	60.4	64.9	80.4	84.6	75	61.4	11.887	11.7536	11.8192	11.8751	11.9013	11.8018	11.8761	11.8258	11.883	11.8452	11.878	11.6379	3787.4	3452.9	3613.6	3756.2	3825.2	3570.3	3759	3630	3776.9	3679.3	3763.8	3186.8	3689.6	3070.6	3597.9	3587.3	3690.5	3392.8	3160.8	3076.8	3765.6	3679.3	3430.4	2867	23	23	23	23	23	23	23	23	23	23	23	23	103.8	94.6	99	102.9	104.8	97.8	103	99.4	103.5	100.8	103.1	87.3	83.7635	71.9677	71.712	85.6533	77.8408	79.8723	71.8306	76.5693	80.6426	84.6	82.2898	68.2481	A0A0G2JY26	BestMaster	DnaJ heat shock protein family (Hsp40) member C6 OS=Rattus norvegicus OX=10116 GN=Dnajc6 PE=1 SV=1	A0A0G2JY26	A0A0G2JY26	D4A0I5	ATTSASASPTLR_S8(Phospho)	A0A0G2JY26, D4A0I5	A0A0G2JY26
NA	A0A0G2K435	A0A0G2K435, G3V8B8, Q75N36	Q75N36	FALSE	TRUE	A0A0G2K435	Dnajc7	DnaJ heat shock protein family (Hsp40) member C7	2 out of 5	unreviewed	High	35	22	22	22	NA	NA	NA	NA	NA	FALSE	Rat	6 v 6	0.0365763	0.186675	0.999958	NA	NA	NA	NA	NA	NA	NA	NA	NA	NA	NA	NA	NA	NA	NA	NA	NA	NA	NA	NA	NA	NA	NA	NA	NA	NA	NA	NA	NA	NA	NA	NA	NA	NA	NA	NA	NA	NA	NA	NA	NA	NA	NA	NA	10.8807	10.8617	10.8928	10.8508	10.9362	10.8744	10.8492	10.7998	10.8757	10.9144	10.8713	10.7665	1885.4	1860.8	1901.3	1846.8	1959.4	1877.2	1844.8	1782.7	1879	1930	1873.2	1742	1836.7	1654.8	1893.1	1763.7	1890.4	1783.8	1551.3	1511	1873.4	1930	1707.2	1567.2	15	15	15	15	15	15	15	15	15	15	15	15	101.1	99.8	101.9	99	105	100.6	98.9	95.6	100.7	103.5	100.4	93.4	NA	NA	NA	NA	NA	NA	NA	NA	NA	NA	NA	NA	NA	BestMaster	DnaJ heat shock protein family (Hsp40) member C7 OS=Rattus norvegicus OX=10116 GN=Dnajc7 PE=1 SV=1	A0A0G2K435	NA	NA	NA	NA	A0A0G2K435
Q642C0	Q642C0	A0A0G2K751, Q642C0	A0A0G2K751	TRUE	TRUE	Q642C0	Dnajc8	DnaJ homolog subfamily C member 8	2 out of 5	reviewed	High	28	8	10	8	Q642C0	MAASGESGASGGGGSTEEAFMTFYSEVKQIEK	1	Ambiguous	Ambiguous	FALSE	Rat	6 v 6	-0.0218088	0.612947	0.999958	6 v 5	-0.0052071	0.986204	0.999808	6 v 5	-0.02446	0.936702	0.999405	-8.23926	-6.91389	-7.02988	-7.03616	-7.08133	-7.83903	-6.73089	NA	-7.55632	-7.54596	-7.12211	-7.80165	1.10814	2.40194	2.26933	2.20391	2.08734	1.27523	2.57198	NA	1.76988	1.72247	2.0973	1.41558	2.1	4.7	4.8	4.4	4.1	2.3	5	0	3.4	3.3	3.9	2.4	9.3474	9.31583	9.29921	9.24008	9.16867	9.11426	9.30287	9.28216	9.3262	9.26843	9.21941	9.21723	651.4	637.3	630	604.7	575.5	554.2	631.6	622.6	641.9	616.7	596.1	595.2	634.5	566.8	627.2	577.5	555.2	526.7	531.1	527.7	640	616.7	543.3	535.5	7	7	7	7	7	7	7	7	7	7	7	7	106.2	104	102.8	98.6	93.9	90.4	103	101.5	104.7	100.6	97.2	97.1	2.15568	5.28513	4.82098	4.60727	4.24963	2.42037	5.94624	0	3.41026	3.3	4.27907	2.66768	Q642C0	BestMaster	DnaJ homolog subfamily C member 8 OS=Rattus norvegicus OX=10116 GN=Dnajc8 PE=2 SV=1	Q642C0	Q642C0	Q642C0	MAASGESGASGGGGSTEEAFMTFYSEVKQIEK_Ambiguous	A0A0G2K751, Q642C0	Q642C0
NA	A8QIC3	A8QIC3	A8QIC3	FALSE	TRUE	A8QIC3	Dnajc9	DnaJ (Hsp40) homolog, subfamily C, member 9 (Predicted) (DnaJ heat shock protein family (Hsp40) member C9) (DnaJ-like factor)	2 out of 5	unreviewed	High	15	5	5	5	NA	NA	NA	NA	NA	FALSE	Rat	6 v 6	-0.0326524	0.278015	0.999958	NA	NA	NA	NA	NA	NA	NA	NA	NA	NA	NA	NA	NA	NA	NA	NA	NA	NA	NA	NA	NA	NA	NA	NA	NA	NA	NA	NA	NA	NA	NA	NA	NA	NA	NA	NA	NA	NA	NA	NA	NA	NA	NA	NA	9.2341	9.14415	9.19254	9.18388	9.18438	9.22159	9.10983	9.22858	9.25692	9.2817	9.25432	9.22521	602.2	565.8	585.1	581.6	581.8	597	552.5	599.9	611.8	622.4	610.7	598.5	586.6	503.2	582.5	555.4	561.3	567.3	464.6	508.5	610	622.4	556.6	538.5	4	4	4	4	4	4	4	4	4	4	4	4	101.6	95.5	98.8	98.2	98.2	100.8	93.3	101.3	103.3	105.1	103.1	101	NA	NA	NA	NA	NA	NA	NA	NA	NA	NA	NA	NA	NA	BestMaster	DnaJ (Hsp40) homolog, subfamily C, member 9 (Predicted) OS=Rattus norvegicus OX=10116 GN=Dnajc9 PE=1 SV=1	A8QIC3	NA	NA	NA	NA	A8QIC3
A0A096MJZ0	A0A096MJZ0	A0A096MJZ0, B1WBZ0	A0A096MJZ0	TRUE	TRUE	A0A096MJZ0	Dnal1	Dynein axonemal light chain 1 (LC1)	3 out of 5	reviewed	High	36	7	9	7	A0A096MJZ0	LSLSTNCIEK	1	Ambiguous	Ambiguous	FALSE	Rat	6 v 6	0.0185949	0.636243	0.999958	6 v 6	0.10452	0.289625	0.99681	6 v 6	0.123115	0.31219	0.999405	-1.39261	-1.33071	-1.51269	-1.49291	-1.44296	-1.53681	-1.41718	-1.64277	-1.49099	-1.48233	-1.36798	-1.93456	8.02018	7.94867	7.84486	7.81929	7.99833	7.88609	7.93795	7.67983	7.9451	7.926	7.97743	7.31242	252.9	219.7	228.9	215.7	246.7	224.8	206.2	173.8	245.7	243.2	229.7	143	9.41278	9.27938	9.35755	9.3122	9.44128	9.42291	9.35513	9.3226	9.43609	9.40833	9.34541	9.24698	681.6	621.4	656	635.7	695.2	686.4	654.9	640.3	692.7	679.5	650.5	607.6	664	552.6	653.2	607.1	670.7	652.3	550.7	542.7	690.6	679.5	592.8	546.6	6	6	6	6	6	6	6	6	6	6	6	6	103.5	94.4	99.6	96.5	105.6	104.2	99.5	97.2	105.2	103.2	98.8	92.3	259.605	247.052	229.9	225.861	255.704	236.565	245.223	205.05	246.441	243.2	252.026	158.949	A0A096MJZ0	BestMaster	Dynein axonemal light chain 1 OS=Rattus norvegicus OX=10116 GN=Dnal1 PE=1 SV=1	A0A096MJZ0	A0A096MJZ0	A0A096MJZ0	LSLSTNCIEK_Ambiguous	A0A096MJZ0, B1WBZ0	A0A096MJZ0
A0A096MJZ0	A0A096MJZ0	A0A096MJZ0, B1WBZ0	A0A096MJZ0	TRUE	FALSE	A0A096MJZ0	Dnal1	Dynein axonemal light chain 1 (LC1)	3 out of 5	reviewed	High	36	7	9	7	A0A096MJZ0	LSLSTNCIEK	1	S56(Phospho)	S4(Phospho)	FALSE	Rat	6 v 6	0.0185949	0.636243	0.999958	6 v 6	0.00490245	0.921192	0.99681	6 v 6	0.0234973	0.731166	0.999405	-1.26807	-1.32154	-1.20202	-1.3377	-1.39183	-1.33417	-1.191	-1.26196	-1.37429	-1.25402	-1.3406	-1.46289	8.14471	7.95783	8.15553	7.9745	8.04946	8.08873	8.16414	8.06064	8.0618	8.15431	8.0048	7.78409	275.7	221.1	283.9	240.2	255.6	258.7	241.2	226.3	266.4	284.9	234.1	198.3	9.41278	9.27938	9.35755	9.3122	9.44128	9.42291	9.35513	9.3226	9.43609	9.40833	9.34541	9.24698	681.6	621.4	656	635.7	695.2	686.4	654.9	640.3	692.7	679.5	650.5	607.6	664	552.6	653.2	607.1	670.7	652.3	550.7	542.7	690.6	679.5	592.8	546.6	6	6	6	6	6	6	6	6	6	6	6	6	103.5	94.4	99.6	96.5	105.6	104.2	99.5	97.2	105.2	103.2	98.8	92.3	283.01	248.626	285.141	251.515	264.928	272.239	286.847	266.99	267.204	284.9	256.854	220.417	A0A096MJZ0	BestMaster	Dynein axonemal light chain 1 OS=Rattus norvegicus OX=10116 GN=Dnal1 PE=1 SV=1	A0A096MJZ0	A0A096MJZ0	A0A096MJZ0	LSLSTNCIEK_S4(Phospho)	A0A096MJZ0, B1WBZ0	A0A096MJZ0
NA	Q5PPH7	Q5PPH7	Q5PPH7	FALSE	TRUE	Q5PPH7	Dnal4	Dynein light chain	2 out of 5	unreviewed	High	45	5	9	5	NA	NA	NA	NA	NA	FALSE	Rat	6 v 6	-0.0225646	0.840888	0.999958	NA	NA	NA	NA	NA	NA	NA	NA	NA	NA	NA	NA	NA	NA	NA	NA	NA	NA	NA	NA	NA	NA	NA	NA	NA	NA	NA	NA	NA	NA	NA	NA	NA	NA	NA	NA	NA	NA	NA	NA	NA	NA	NA	NA	5.55766	5.14568	5.18982	5.52982	5.12102	5.31832	5.33985	5.54226	5.29278	5.25172	5.52669	5.04439	47.1	35.4	36.5	46.2	34.8	39.9	40.5	46.6	39.2	38.1	46.1	33	45.9	31.5	36.3	44.1	33.5	37.9	34.1	39.5	39	38.1	42	29.7	1	1	1	1	1	1	1	1	1	1	1	1	117	88	90.5	114.6	86.3	99	100.6	115.7	97.2	94.7	114.4	82.1	NA	NA	NA	NA	NA	NA	NA	NA	NA	NA	NA	NA	NA	BestMaster	Dynein light chain OS=Rattus norvegicus OX=10116 GN=Dnal4 PE=2 SV=1	Q5PPH7	NA	NA	NA	NA	Q5PPH7
NA	Q2QDE7	Q2QDE7, Q6AYF0	Q2QDE7	FALSE	TRUE	Q2QDE7	Dnase1l1	Deoxyribonuclease-1-like 1 (EC 3.1.21.-) (DNase X) (Deoxyribonuclease I-like 1) (DNase I-like 1)	3 out of 5	reviewed	High	7	2	3	2	NA	NA	NA	NA	NA	FALSE	Rat	0 v 0	NA	NA	NA	NA	NA	NA	NA	NA	NA	NA	NA	NA	NA	NA	NA	NA	NA	NA	NA	NA	NA	NA	NA	NA	NA	NA	NA	NA	NA	NA	NA	NA	NA	NA	NA	NA	NA	NA	NA	NA	NA	NA	NA	NA	NA	NA	NA	NA	NA	NA	NA	NA	NA	NA	NA	NA	NA	NA	NA	NA	NA	NA	NA	NA	NA	NA	NA	NA	NA	NA	NA	NA	NA	NA	NA	NA	NA	NA	NA	NA	NA	NA	NA	NA	NA	NA	NA	NA	NA	NA	NA	NA	NA	NA	NA	NA	NA	NA	NA	NA	NA	NA	NA	NA	NA	NA	NA	NA	NA	NA	NA	NA	NA	NA	NA	NA	NA	NA	NA	NA	BestMaster	Deoxyribonuclease-1-like 1 OS=Rattus norvegicus OX=10116 GN=Dnase1l1 PE=2 SV=1	Q2QDE7	NA	NA	NA	NA	Q2QDE7
NA	Q9QZK8	Q9QZK8	Q9QZK8	FALSE	TRUE	Q9QZK8	Dnase2	Deoxyribonuclease-2-alpha (EC 3.1.22.1) (Acid DNase) (Deoxyribonuclease II alpha) (DNase II alpha) (Lysosomal DNase II)	4 out of 5	reviewed	High	5	1	1	1	NA	NA	NA	NA	NA	FALSE	Rat	0 v 0	NA	NA	NA	NA	NA	NA	NA	NA	NA	NA	NA	NA	NA	NA	NA	NA	NA	NA	NA	NA	NA	NA	NA	NA	NA	NA	NA	NA	NA	NA	NA	NA	NA	NA	NA	NA	NA	NA	NA	NA	NA	NA	NA	NA	NA	NA	NA	NA	NA	NA	NA	NA	NA	NA	NA	NA	NA	NA	NA	NA	NA	NA	NA	NA	NA	NA	NA	NA	NA	NA	NA	NA	NA	NA	NA	NA	NA	NA	NA	NA	NA	NA	NA	NA	NA	NA	NA	NA	NA	NA	NA	NA	NA	NA	NA	NA	NA	NA	NA	NA	NA	NA	NA	NA	NA	NA	NA	NA	NA	NA	NA	NA	NA	NA	NA	NA	NA	NA	NA	NA	BestMaster	Deoxyribonuclease-2-alpha OS=Rattus norvegicus OX=10116 GN=Dnase2 PE=2 SV=1	Q9QZK8	NA	NA	NA	NA	Q9QZK8
NA	A0A1W2Q656	A0A1W2Q656, Q5U215	A0A1W2Q656	FALSE	TRUE	A0A1W2Q656	Dner	Delta/notch-like EGF repeat-containing (RCG23980, isoform CRA_a)	2 out of 5	unreviewed	High	3	2	2	2	NA	NA	NA	NA	NA	FALSE	Rat	6 v 6	0.103054	0.254269	0.999958	NA	NA	NA	NA	NA	NA	NA	NA	NA	NA	NA	NA	NA	NA	NA	NA	NA	NA	NA	NA	NA	NA	NA	NA	NA	NA	NA	NA	NA	NA	NA	NA	NA	NA	NA	NA	NA	NA	NA	NA	NA	NA	NA	NA	6.77742	6.8189	6.85175	6.86419	6.90569	7.13955	6.98982	6.75087	6.90328	6.83668	6.74281	6.5157	109.7	112.9	115.5	116.5	119.9	141	127.1	107.7	119.7	114.3	107.1	91.5	106.9	100.4	115	111.3	115.7	134	106.9	91.3	119.4	114.3	97.6	82.3	1	1	1	1	1	1	1	1	1	1	1	1	95.2	97.9	100.2	101.1	104	122.4	110.3	93.4	103.9	99.2	93	79.4	NA	NA	NA	NA	NA	NA	NA	NA	NA	NA	NA	NA	NA	BestMaster	Delta/notch-like EGF repeat-containing OS=Rattus norvegicus OX=10116 GN=Dner PE=1 SV=1	A0A1W2Q656	NA	NA	NA	NA	A0A1W2Q656
NA	A0A096MJU2	A0A096MJU2, A0A0G2JZ61	A0A096MJU2	FALSE	TRUE	A0A096MJU2	Dnhd1	Dynein heavy chain domain 1	2 out of 5	unreviewed	Medium	1	4	4	4	NA	NA	NA	NA	NA	FALSE	Rat	6 v 6	0.0284218	0.774309	0.999958	NA	NA	NA	NA	NA	NA	NA	NA	NA	NA	NA	NA	NA	NA	NA	NA	NA	NA	NA	NA	NA	NA	NA	NA	NA	NA	NA	NA	NA	NA	NA	NA	NA	NA	NA	NA	NA	NA	NA	NA	NA	NA	NA	NA	7.58946	7.6014	7.55689	7.44708	7.75622	7.68299	7.28448	7.43879	7.4814	7.71425	7.70667	7.83794	192.6	194.2	188.3	174.5	216.2	205.5	155.9	173.5	178.7	210	208.9	228.8	187.6	172.7	187.4	166.6	208.6	195.3	131.1	147	178.1	210	190.4	205.8	2	2	2	2	2	2	2	2	2	2	2	2	99.3	100.1	97.1	90	111.5	106	80.4	89.4	92.1	108.3	107.7	118	NA	NA	NA	NA	NA	NA	NA	NA	NA	NA	NA	NA	NA	BestMaster	Dynein heavy chain domain 1 OS=Rattus norvegicus OX=10116 GN=Dnhd1 PE=3 SV=1	A0A096MJU2	NA	NA	NA	NA	A0A096MJU2
NA	D3ZWJ1	D3ZWJ1	D3ZWJ1	FALSE	TRUE	D3ZWJ1	Dnlz	DNL-type zinc finger (RCG45717, isoform CRA_c)	2 out of 5	unreviewed	Medium	5	1	1	1	NA	NA	NA	NA	NA	FALSE	Rat	0 v 0	NA	NA	NA	NA	NA	NA	NA	NA	NA	NA	NA	NA	NA	NA	NA	NA	NA	NA	NA	NA	NA	NA	NA	NA	NA	NA	NA	NA	NA	NA	NA	NA	NA	NA	NA	NA	NA	NA	NA	NA	NA	NA	NA	NA	NA	NA	NA	NA	NA	NA	NA	NA	NA	NA	NA	NA	NA	NA	NA	NA	NA	NA	NA	NA	NA	NA	NA	NA	NA	NA	NA	NA	NA	NA	NA	NA	NA	NA	NA	NA	NA	NA	NA	NA	NA	NA	NA	NA	NA	NA	NA	NA	NA	NA	NA	NA	NA	NA	NA	NA	NA	NA	NA	NA	NA	NA	NA	NA	NA	NA	NA	NA	NA	NA	NA	NA	NA	NA	NA	NA	BestMaster	DNL-type zinc finger OS=Rattus norvegicus OX=10116 GN=Dnlz PE=1 SV=1	D3ZWJ1	NA	NA	NA	NA	D3ZWJ1
P21575	P21575	P21575, Q7M077	P21575	TRUE	TRUE	P21575	Dnm1	Dynamin-1 (EC 3.6.5.5) (B-dynamin) (D100) (Dynamin, brain)	5 out of 5	reviewed	High	72	66	214	45	P21575	GPAPGPPPAGSALGGAPPVPSRPGASPDPFGPPPQVPSRPNR	1	Ambiguous	Ambiguous	FALSE	Rat	6 v 6	0.00190909	0.959019	0.999958	6 v 6	0.183047	0.207481	0.99681	6 v 6	0.184956	0.26829	0.999405	-9.54528	-9.41903	-9.6494	-9.56837	-9.53409	-9.2929	-9.32023	-9.89058	-9.38493	-9.90809	-9.58336	-10.0202	4.08215	4.06652	3.90353	3.98288	4.07851	4.27523	4.33751	3.6848	4.17427	3.65535	4.01157	3.41558	16.5	14.9	14.9	15.1	16.3	18.4	17	10.9	18	12.6	14.7	9.6	13.6274	13.4856	13.5529	13.5513	13.6126	13.5681	13.6577	13.5754	13.5592	13.5634	13.5949	13.4357	12655.1	11469.8	12018.2	12004.2	12525.7	12145.5	12923.8	12206.7	12070.5	12106.1	12373.2	11080.6	12328.3	10199.9	11965.9	11464.2	12084.6	11541.4	10867.3	10346.4	12034.2	12106.1	11277.1	9968.8	61	61	61	61	61	61	61	61	61	61	61	61	104.3	94.5	99.1	98.9	103.2	100.1	106.5	100.6	99.5	99.8	102	91.3	16.9375	16.755	14.9651	15.8113	16.8949	19.363	20.2172	12.8599	18.0543	12.6	16.1288	10.6707	P21575	BestMaster	Dynamin-1 OS=Rattus norvegicus OX=10116 GN=Dnm1 PE=1 SV=2	P21575	P21575	P21575	GPAPGPPPAGSALGGAPPVPSRPGASPDPFGPPPQVPSRPNR_Ambiguous	P21575, Q7M077	P21575
P21575	P21575	P21575, Q7M077	P21575	TRUE	FALSE	P21575	Dnm1	Dynamin-1 (EC 3.6.5.5) (B-dynamin) (D100) (Dynamin, brain)	5 out of 5	reviewed	High	72	66	214	45	P21575	RSPTSSPTPQR	1	Ambiguous; zAmbiguous	Ambiguous; zAmbiguous	FALSE	Rat	6 v 6	0.00190909	0.959019	0.999958	6 v 6	0.262608	0.27524	0.99681	6 v 6	0.264517	0.297603	0.999405	-5.78684	-5.42997	-5.0588	-5.80889	-5.64322	-5.24709	-5.46988	-6.18811	-5.10117	-5.63923	-5.80433	-6.34774	7.84059	8.05558	8.49413	7.74237	7.96938	8.32105	8.18786	7.38728	8.45803	7.92422	7.79061	7.08801	223.3	236.6	359	204.5	241.8	303.9	245.2	141.9	350.6	242.9	201.8	122.4	13.6274	13.4856	13.5529	13.5513	13.6126	13.5681	13.6577	13.5754	13.5592	13.5634	13.5949	13.4357	12655.1	11469.8	12018.2	12004.2	12525.7	12145.5	12923.8	12206.7	12070.5	12106.1	12373.2	11080.6	12328.3	10199.9	11965.9	11464.2	12084.6	11541.4	10867.3	10346.4	12034.2	12106.1	11277.1	9968.8	61	61	61	61	61	61	61	61	61	61	61	61	104.3	94.5	99.1	98.9	103.2	100.1	106.5	100.6	99.5	99.8	102	91.3	229.22	266.056	360.569	214.133	250.625	319.805	291.604	167.414	351.658	242.9	221.414	136.052	P21575	BestMaster	Dynamin-1 OS=Rattus norvegicus OX=10116 GN=Dnm1 PE=1 SV=2	P21575	P21575	P21575	RSPTSSPTPQR_Ambiguous; zAmbiguous	P21575, Q7M077	P21575
P21575	P21575	P21575, Q7M077	P21575	TRUE	FALSE	P21575	Dnm1	Dynamin-1 (EC 3.6.5.5) (B-dynamin) (D100) (Dynamin, brain)	5 out of 5	reviewed	High	72	66	214	45	P21575	SGQASPSRPESPRPPFDL	1	S857(Phospho)	S11(Phospho)	FALSE	Rat	6 v 6	0.00190909	0.959019	0.999958	6 v 6	0.282358	0.325657	0.99681	6 v 6	0.284267	0.349235	0.999405	-8.29322	-7.78645	-7.54214	-7.91499	-7.85768	-7.52185	-7.77543	-8.43476	-7.34345	-8.51034	-7.66929	-8.87721	5.33421	5.6991	6.01079	5.63626	5.75493	6.04629	5.88232	5.14062	6.21575	5.05311	5.92564	4.55854	39.3	46.2	64.2	47.5	52.1	62.8	49.6	29.9	74.1	33.2	55.4	21.2	13.6274	13.4856	13.5529	13.5513	13.6126	13.5681	13.6577	13.5754	13.5592	13.5634	13.5949	13.4357	12655.1	11469.8	12018.2	12004.2	12525.7	12145.5	12923.8	12206.7	12070.5	12106.1	12373.2	11080.6	12328.3	10199.9	11965.9	11464.2	12084.6	11541.4	10867.3	10346.4	12034.2	12106.1	11277.1	9968.8	61	61	61	61	61	61	61	61	61	61	61	61	104.3	94.5	99.1	98.9	103.2	100.1	106.5	100.6	99.5	99.8	102	91.3	40.342	51.9517	64.4806	49.7376	54.0014	66.0867	58.9867	35.2761	74.3236	33.2	60.7847	23.5645	P21575	BestMaster	Dynamin-1 OS=Rattus norvegicus OX=10116 GN=Dnm1 PE=1 SV=2	P21575	P21575	P21575	SGQASPSRPESPRPPFDL_S11(Phospho)	P21575, Q7M077	P21575
P21575	P21575	P21575, Q7M077	P21575	TRUE	FALSE	P21575	Dnm1	Dynamin-1 (EC 3.6.5.5) (B-dynamin) (D100) (Dynamin, brain)	5 out of 5	reviewed	High	72	66	214	45	P21575	SPTSSPTPQR	1	S774(Phospho); Ambiguous	S1(Phospho); Ambiguous	FALSE	Rat	6 v 6	0.00190909	0.959019	0.999958	6 v 6	0.203936	0.334849	0.99681	6 v 6	0.205845	0.368507	0.999405	-7.04278	-6.94297	-6.26587	-6.85987	-6.8127	-6.57806	-6.73952	-7.21168	-6.42557	-6.79526	-6.98214	-7.5717	6.58465	6.54258	7.28706	6.69139	6.79991	6.99007	6.91823	6.3637	7.13363	6.76818	6.61279	5.86404	93.5	82.9	155.5	98.7	107.5	120.8	101.7	69.8	140	109	89.2	52.4	13.6274	13.4856	13.5529	13.5513	13.6126	13.5681	13.6577	13.5754	13.5592	13.5634	13.5949	13.4357	12655.1	11469.8	12018.2	12004.2	12525.7	12145.5	12923.8	12206.7	12070.5	12106.1	12373.2	11080.6	12328.3	10199.9	11965.9	11464.2	12084.6	11541.4	10867.3	10346.4	12034.2	12106.1	11277.1	9968.8	61	61	61	61	61	61	61	61	61	61	61	61	104.3	94.5	99.1	98.9	103.2	100.1	106.5	100.6	99.5	99.8	102	91.3	95.979	93.2207	156.18	103.349	111.423	127.122	120.946	82.3503	140.422	109	97.87	58.2443	P21575	BestMaster	Dynamin-1 OS=Rattus norvegicus OX=10116 GN=Dnm1 PE=1 SV=2	P21575	P21575	P21575	SPTSSPTPQR_S1(Phospho); Ambiguous	P21575, Q7M077	P21575
P21575	P21575	P21575, Q7M077	P21575	TRUE	FALSE	P21575	Dnm1	Dynamin-1 (EC 3.6.5.5) (B-dynamin) (D100) (Dynamin, brain)	5 out of 5	reviewed	High	72	66	214	45	P21575	SPTSSPTPQR	1	S774(Phospho)	S1(Phospho)	FALSE	Rat	6 v 6	0.00190909	0.959019	0.999958	6 v 6	0.095763	0.361909	0.99681	6 v 6	0.0976721	0.421158	0.999405	-6.26235	-5.88165	-5.91147	-5.92489	-6.09165	-5.98358	-6.01882	-6.1411	-6.00257	-6.17027	-5.85971	-6.43771	7.36508	7.60391	7.64147	7.62636	7.52095	7.58456	7.63893	7.43429	7.55663	7.39318	7.73522	6.99804	160.6	173	198.8	188.7	177.2	182.4	167.6	146.6	187.7	168.1	194.2	115	13.6274	13.4856	13.5529	13.5513	13.6126	13.5681	13.6577	13.5754	13.5592	13.5634	13.5949	13.4357	12655.1	11469.8	12018.2	12004.2	12525.7	12145.5	12923.8	12206.7	12070.5	12106.1	12373.2	11080.6	12328.3	10199.9	11965.9	11464.2	12084.6	11541.4	10867.3	10346.4	12034.2	12106.1	11277.1	9968.8	61	61	61	61	61	61	61	61	61	61	61	61	104.3	94.5	99.1	98.9	103.2	100.1	106.5	100.6	99.5	99.8	102	91.3	164.858	194.538	199.669	197.589	183.667	191.946	199.318	172.959	188.266	168.1	213.076	127.826	P21575	BestMaster	Dynamin-1 OS=Rattus norvegicus OX=10116 GN=Dnm1 PE=1 SV=2	P21575	P21575	P21575	SPTSSPTPQR_S1(Phospho)	P21575, Q7M077	P21575
P21575	P21575	P21575, Q7M077	P21575	TRUE	FALSE	P21575	Dnm1	Dynamin-1 (EC 3.6.5.5) (B-dynamin) (D100) (Dynamin, brain)	5 out of 5	reviewed	High	72	66	214	45	P21575	RSPTSSPTPQR	2	S778(Phospho)	S6(Phospho)	FALSE	Rat	6 v 6	0.00190909	0.959019	0.999958	6 v 6	0.0628969	0.517482	0.99681	6 v 6	0.064806	0.573754	0.999405	-5.44451	-5.23413	-5.1432	-5.23549	-5.28523	-5.16721	-5.25744	-5.44081	-5.05262	-5.31789	-5.19198	-5.62642	8.18292	8.25143	8.40973	8.31576	8.32737	8.40092	8.4003	8.13458	8.50658	8.24555	8.40295	7.80933	283.1	271	338.6	304.3	309.9	321.2	284.1	238.2	362.6	303.5	308.5	201.8	13.6274	13.4856	13.5529	13.5513	13.6126	13.5681	13.6577	13.5754	13.5592	13.5634	13.5949	13.4357	12655.1	11469.8	12018.2	12004.2	12525.7	12145.5	12923.8	12206.7	12070.5	12106.1	12373.2	11080.6	12328.3	10199.9	11965.9	11464.2	12084.6	11541.4	10867.3	10346.4	12034.2	12106.1	11277.1	9968.8	61	61	61	61	61	61	61	61	61	61	61	61	104.3	94.5	99.1	98.9	103.2	100.1	106.5	100.6	99.5	99.8	102	91.3	290.606	304.738	340.08	318.635	321.21	338.01	337.865	281.029	363.694	303.5	338.485	224.307	P21575	BestMaster	Dynamin-1 OS=Rattus norvegicus OX=10116 GN=Dnm1 PE=1 SV=2	P21575	P21575	P21575	RSPTSSPTPQR_S6(Phospho)	P21575, Q7M077	P21575
P21575	P21575	P21575, Q7M077	P21575	TRUE	FALSE	P21575	Dnm1	Dynamin-1 (EC 3.6.5.5) (B-dynamin) (D100) (Dynamin, brain)	5 out of 5	reviewed	High	72	66	214	45	P21575	SGQASPSRPESPRPPFDL	1	S847(Phospho); S857(Phospho)	S1(Phospho); S11(Phospho)	FALSE	Rat	6 v 6	0.00190909	0.959019	0.999958	6 v 6	0.174006	0.523993	0.99681	6 v 6	0.175915	0.543589	0.999405	-8.76695	-8.54017	-8.13048	-8.35144	-8.32823	-8.23527	-8.32023	-8.98634	-7.87678	-9.05883	-7.95015	-9.20425	4.86048	4.94538	5.42246	5.19981	5.28438	5.33287	5.33751	4.58904	5.68242	4.50462	5.64478	4.2315	28.3	27.4	42.7	35.1	37.6	38.3	34	20.4	51.2	22.7	45.6	16.9	13.6274	13.4856	13.5529	13.5513	13.6126	13.5681	13.6577	13.5754	13.5592	13.5634	13.5949	13.4357	12655.1	11469.8	12018.2	12004.2	12525.7	12145.5	12923.8	12206.7	12070.5	12106.1	12373.2	11080.6	12328.3	10199.9	11965.9	11464.2	12084.6	11541.4	10867.3	10346.4	12034.2	12106.1	11277.1	9968.8	61	61	61	61	61	61	61	61	61	61	61	61	104.3	94.5	99.1	98.9	103.2	100.1	106.5	100.6	99.5	99.8	102	91.3	29.0503	30.8112	42.8866	36.7534	38.9722	40.3045	40.4344	24.068	51.3545	22.7	50.0322	18.7849	P21575	BestMaster	Dynamin-1 OS=Rattus norvegicus OX=10116 GN=Dnm1 PE=1 SV=2	P21575	P21575	P21575	SGQASPSRPESPRPPFDL_S1(Phospho); S11(Phospho)	P21575, Q7M077	P21575
P21575	P21575	P21575, Q7M077	P21575	TRUE	FALSE	P21575	Dnm1	Dynamin-1 (EC 3.6.5.5) (B-dynamin) (D100) (Dynamin, brain)	5 out of 5	reviewed	High	72	66	214	45	P21575	RSPTSSPTPQR	2	S774(Phospho)	S2(Phospho)	FALSE	Rat	6 v 6	0.00190909	0.959019	0.999958	6 v 6	0.0876046	0.582845	0.99681	6 v 6	0.0895137	0.621627	0.999405	-6.7317	-6.65521	-6.30156	-6.57916	-6.52197	-6.37871	-6.38311	-6.71625	-6.21322	-6.88678	-6.40908	-7.08549	6.89573	6.83034	7.25137	6.9721	7.09063	7.18942	7.27463	6.85913	7.34598	6.67666	7.18585	6.35026	116	101.2	151.7	119.9	131.5	138.7	130.2	98.4	162.2	102.3	132.7	73.4	13.6274	13.4856	13.5529	13.5513	13.6126	13.5681	13.6577	13.5754	13.5592	13.5634	13.5949	13.4357	12655.1	11469.8	12018.2	12004.2	12525.7	12145.5	12923.8	12206.7	12070.5	12106.1	12373.2	11080.6	12328.3	10199.9	11965.9	11464.2	12084.6	11541.4	10867.3	10346.4	12034.2	12106.1	11277.1	9968.8	61	61	61	61	61	61	61	61	61	61	61	61	104.3	94.5	99.1	98.9	103.2	100.1	106.5	100.6	99.5	99.8	102	91.3	119.076	113.799	152.363	125.548	136.299	145.959	154.84	116.093	162.689	102.3	145.598	81.5864	P21575	BestMaster	Dynamin-1 OS=Rattus norvegicus OX=10116 GN=Dnm1 PE=1 SV=2	P21575	P21575	P21575	RSPTSSPTPQR_S2(Phospho)	P21575, Q7M077	P21575
P21575	P21575	P21575, Q7M077	P21575	TRUE	FALSE	P21575	Dnm1	Dynamin-1 (EC 3.6.5.5) (B-dynamin) (D100) (Dynamin, brain)	5 out of 5	reviewed	High	72	66	214	45	P21575	SPTSSPTPQR	2	S778(Phospho)	S5(Phospho)	FALSE	Rat	6 v 6	0.00190909	0.959019	0.999958	6 v 6	0.0524143	0.638566	0.99681	6 v 6	0.0543234	0.683815	0.999405	-5.56565	-5.47581	-5.29209	-5.44647	-5.4905	-5.32511	-5.39367	-5.58529	-5.20038	-5.56232	-5.29972	-5.86873	8.06178	8.00974	8.26085	8.10478	8.1221	8.24302	8.26407	7.99009	8.35882	8.00113	8.29521	7.56702	260.3	229.2	305.4	262.9	268.8	287.9	258.5	215.5	327.3	256.2	286.3	170.6	13.6274	13.4856	13.5529	13.5513	13.6126	13.5681	13.6577	13.5754	13.5592	13.5634	13.5949	13.4357	12655.1	11469.8	12018.2	12004.2	12525.7	12145.5	12923.8	12206.7	12070.5	12106.1	12373.2	11080.6	12328.3	10199.9	11965.9	11464.2	12084.6	11541.4	10867.3	10346.4	12034.2	12106.1	11277.1	9968.8	61	61	61	61	61	61	61	61	61	61	61	61	104.3	94.5	99.1	98.9	103.2	100.1	106.5	100.6	99.5	99.8	102	91.3	267.201	257.734	306.735	275.284	278.61	302.968	307.421	254.248	328.288	256.2	314.128	189.627	P21575	BestMaster	Dynamin-1 OS=Rattus norvegicus OX=10116 GN=Dnm1 PE=1 SV=2	P21575	P21575	P21575	SPTSSPTPQR_S5(Phospho)	P21575, Q7M077	P21575
P21575	P21575	P21575, Q7M077	P21575	TRUE	FALSE	P21575	Dnm1	Dynamin-1 (EC 3.6.5.5) (B-dynamin) (D100) (Dynamin, brain)	5 out of 5	reviewed	High	72	66	214	45	P21575	SGQASPSRPESPRPPFDL	1	S851(Phospho)	S5(Phospho)	FALSE	Rat	6 v 6	0.00190909	0.959019	0.999958	6 v 6	-0.030674	0.638848	0.99681	6 v 6	-0.0287649	0.695807	0.999405	-7.57176	-7.491	-7.4957	-7.28714	-7.63964	-7.44578	-7.46518	-7.58462	-7.4194	-7.45492	-7.29721	-7.52564	6.05567	5.99456	6.05723	6.26412	5.97296	6.12235	6.19256	5.99076	6.1398	6.10852	6.29772	5.91011	64.8	56.7	66.3	73.4	60.6	66.2	61.5	53.9	70.3	69	71.7	54.1	13.6274	13.4856	13.5529	13.5513	13.6126	13.5681	13.6577	13.5754	13.5592	13.5634	13.5949	13.4357	12655.1	11469.8	12018.2	12004.2	12525.7	12145.5	12923.8	12206.7	12070.5	12106.1	12373.2	11080.6	12328.3	10199.9	11965.9	11464.2	12084.6	11541.4	10867.3	10346.4	12034.2	12106.1	11277.1	9968.8	61	61	61	61	61	61	61	61	61	61	61	61	104.3	94.5	99.1	98.9	103.2	100.1	106.5	100.6	99.5	99.8	102	91.3	66.5181	63.7589	66.5898	76.8576	62.8117	69.6647	73.1387	63.5914	70.5121	69	78.669	60.1339	P21575	BestMaster	Dynamin-1 OS=Rattus norvegicus OX=10116 GN=Dnm1 PE=1 SV=2	P21575	P21575	P21575	SGQASPSRPESPRPPFDL_S5(Phospho)	P21575, Q7M077	P21575
P21575	P21575	P21575, Q7M077	P21575	TRUE	FALSE	P21575	Dnm1	Dynamin-1 (EC 3.6.5.5) (B-dynamin) (D100) (Dynamin, brain)	5 out of 5	reviewed	High	72	66	214	45	P21575	SGQASPSRPESPRPPFDL	1	S847(Phospho)	S1(Phospho)	FALSE	Rat	6 v 6	0.00190909	0.959019	0.999958	6 v 6	-0.0308384	0.694905	0.99681	6 v 6	-0.0289293	0.786445	0.999405	-7.65658	-7.67242	-7.47411	-7.6022	-7.56993	-7.59247	-7.49122	-7.63086	-7.4759	-7.50383	-7.40366	-7.87721	5.97085	5.81313	6.07883	5.94905	6.04267	5.97567	6.16653	5.94453	6.0833	6.05961	6.19127	5.55854	61.1	50	67.3	59	63.6	59.8	60.4	52.2	67.6	66.7	66.6	42.4	13.6274	13.4856	13.5529	13.5513	13.6126	13.5681	13.6577	13.5754	13.5592	13.5634	13.5949	13.4357	12655.1	11469.8	12018.2	12004.2	12525.7	12145.5	12923.8	12206.7	12070.5	12106.1	12373.2	11080.6	12328.3	10199.9	11965.9	11464.2	12084.6	11541.4	10867.3	10346.4	12034.2	12106.1	11277.1	9968.8	61	61	61	61	61	61	61	61	61	61	61	61	104.3	94.5	99.1	98.9	103.2	100.1	106.5	100.6	99.5	99.8	102	91.3	62.72	56.2248	67.5941	61.7793	65.9211	62.9297	71.8306	61.5858	67.804	66.7	73.0733	47.129	P21575	BestMaster	Dynamin-1 OS=Rattus norvegicus OX=10116 GN=Dnm1 PE=1 SV=2	P21575	P21575	P21575	SGQASPSRPESPRPPFDL_S1(Phospho)	P21575, Q7M077	P21575
P21575	P21575	P21575, Q7M077	P21575	TRUE	FALSE	P21575	Dnm1	Dynamin-1 (EC 3.6.5.5) (B-dynamin) (D100) (Dynamin, brain)	5 out of 5	reviewed	High	72	66	214	45	P21575	KTSGNQDEILVIR	2	S512(Phospho)	S3(Phospho)	FALSE	Rat	6 v 6	0.00190909	0.959019	0.999958	6 v 6	4.67655e-05	0.999374	0.999919	6 v 6	0.00195585	0.980929	0.999405	-6.23389	-6.28175	-6.18119	-6.21712	-6.28105	-6.21099	-6.20312	-6.3955	-6.07265	-6.16428	-6.17017	-6.40056	7.39354	7.2038	7.37174	7.33413	7.33156	7.35715	7.45462	7.17989	7.48655	7.39917	7.42476	7.03519	163.8	131.1	164.9	154.1	155.4	155.8	147.5	122.9	178.8	168.8	156.6	118	13.6274	13.4856	13.5529	13.5513	13.6126	13.5681	13.6577	13.5754	13.5592	13.5634	13.5949	13.4357	12655.1	11469.8	12018.2	12004.2	12525.7	12145.5	12923.8	12206.7	12070.5	12106.1	12373.2	11080.6	12328.3	10199.9	11965.9	11464.2	12084.6	11541.4	10867.3	10346.4	12034.2	12106.1	11277.1	9968.8	61	61	61	61	61	61	61	61	61	61	61	61	104.3	94.5	99.1	98.9	103.2	100.1	106.5	100.6	99.5	99.8	102	91.3	168.143	147.421	165.621	161.359	161.071	163.954	175.414	144.998	179.34	168.8	171.821	131.161	P21575	BestMaster	Dynamin-1 OS=Rattus norvegicus OX=10116 GN=Dnm1 PE=1 SV=2	P21575	P21575	P21575	KTSGNQDEILVIR_S3(Phospho)	P21575, Q7M077	P21575
O35303	O35303	O35303	O35303	TRUE	TRUE	O35303	Dnm1l	Dynamin-1-like protein (EC 3.6.5.5) (Dynamin-like protein)	5 out of 5	reviewed	High	75	51	99	51	O35303	VPSALAPASQEPSPAASAEADGK	1	S561(Phospho)	S13(Phospho)	FALSE	Rat	6 v 6	0.00977425	0.765861	0.999958	6 v 6	0.148486	0.228856	0.99681	6 v 6	0.15826	0.262358	0.999405	-6.53108	-6.57407	-6.4794	-6.58505	-6.47147	-6.43637	-6.59205	-6.61836	-6.35461	-7.01809	-6.45444	-6.9308	5.97085	5.79279	5.97898	5.85562	6.00591	6.03012	5.88232	5.81446	6.13363	5.45615	6.00911	5.38904	61.1	49.3	62.8	55.3	62	62.1	49.6	47.7	70	43.9	58.7	37.7	12.5019	12.3669	12.4584	12.4407	12.4774	12.4665	12.4744	12.4328	12.4882	12.4742	12.4635	12.3198	5800.4	5282	5627.9	5559.2	5702.5	5659.6	5690.6	5529.1	5745.6	5690.1	5648.1	5112.6	5650.6	4697.3	5603.4	5309.1	5501.7	5378.1	4785.1	4686.5	5728.3	5690.1	5147.7	4599.6	40	40	40	40	40	40	40	40	40	40	40	40	103.8	94.5	100.7	99.5	102.1	101.3	101.8	99	102.8	101.8	101.1	91.5	62.72	55.4377	63.0745	57.905	64.2627	65.3501	58.9867	56.2767	70.2112	43.9	64.4055	41.9048	O35303	BestMaster	Dynamin-1-like protein OS=Rattus norvegicus OX=10116 GN=Dnm1l PE=1 SV=1	O35303	O35303	O35303	VPSALAPASQEPSPAASAEADGK_S13(Phospho)	O35303	O35303
O35303	O35303	O35303	O35303	TRUE	FALSE	O35303	Dnm1l	Dynamin-1-like protein (EC 3.6.5.5) (Dynamin-like protein)	5 out of 5	reviewed	High	75	51	99	51	O35303	HLSKGVEAEEWGK	1	S95(Phospho)	S3(Phospho)	FALSE	Rat	6 v 6	0.00977425	0.765861	0.999958	6 v 6	-0.0353288	0.61959	0.99681	6 v 6	-0.0255546	0.788521	0.999405	-5.75821	-6.07865	-5.91915	-5.7818	-5.77031	-5.68139	-5.78469	-5.90518	-5.66755	-5.82894	-5.7313	-5.85986	6.74373	6.28822	6.53923	6.65887	6.70707	6.78509	6.68967	6.52764	6.82069	6.6453	6.73225	6.45998	104.4	69.5	92.6	96.5	100.8	104.8	86.8	78.2	112.7	100.1	96.9	79.2	12.5019	12.3669	12.4584	12.4407	12.4774	12.4665	12.4744	12.4328	12.4882	12.4742	12.4635	12.3198	5800.4	5282	5627.9	5559.2	5702.5	5659.6	5690.6	5529.1	5745.6	5690.1	5648.1	5112.6	5650.6	4697.3	5603.4	5309.1	5501.7	5378.1	4785.1	4686.5	5728.3	5690.1	5147.7	4599.6	40	40	40	40	40	40	40	40	40	40	40	40	103.8	94.5	100.7	99.5	102.1	101.3	101.8	99	102.8	101.8	101.1	91.5	107.168	78.1525	93.0047	101.046	104.479	110.285	103.227	92.2607	113.04	100.1	106.318	88.0333	O35303	BestMaster	Dynamin-1-like protein OS=Rattus norvegicus OX=10116 GN=Dnm1l PE=1 SV=1	O35303	O35303	O35303	HLSKGVEAEEWGK_S3(Phospho)	O35303	O35303
O35303	O35303	O35303	O35303	TRUE	FALSE	O35303	Dnm1l	Dynamin-1-like protein (EC 3.6.5.5) (Dynamin-like protein)	5 out of 5	reviewed	High	75	51	99	51	O35303	SKPIPIMPASPQK	4	S635(Phospho)	S10(Phospho)	FALSE	Rat	6 v 6	0.00977425	0.765861	0.999958	6 v 6	0.0344189	0.733922	0.99681	6 v 6	0.0441932	0.733918	0.999405	-2.41556	-2.577	-2.32268	-2.43541	-2.37052	-2.33693	-2.40701	-2.4833	-2.26533	-2.47438	-2.20625	-2.82833	10.0864	9.78986	10.1357	10.0053	10.1069	10.1296	10.0674	9.94953	10.2229	9.99986	10.2573	9.49151	1059.1	787.2	1120.1	981.5	1063.9	1064.5	902.2	838.1	1191.5	1023.9	1115.5	647.6	12.5019	12.3669	12.4584	12.4407	12.4774	12.4665	12.4744	12.4328	12.4882	12.4742	12.4635	12.3198	5800.4	5282	5627.9	5559.2	5702.5	5659.6	5690.6	5529.1	5745.6	5690.1	5648.1	5112.6	5650.6	4697.3	5603.4	5309.1	5501.7	5378.1	4785.1	4686.5	5728.3	5690.1	5147.7	4599.6	40	40	40	40	40	40	40	40	40	40	40	40	103.8	94.5	100.7	99.5	102.1	101.3	101.8	99	102.8	101.8	101.1	91.5	1087.18	885.203	1125	1027.74	1102.73	1120.21	1072.94	988.794	1195.1	1023.9	1223.92	719.828	O35303	BestMaster	Dynamin-1-like protein OS=Rattus norvegicus OX=10116 GN=Dnm1l PE=1 SV=1	O35303	O35303	O35303	SKPIPIMPASPQK_S10(Phospho)	O35303	O35303
P39052	P39052	A0A0A0MY48, A0A0A0MY49, P39052	P39052	TRUE	TRUE	P39052	Dnm2	Dynamin-2 (EC 3.6.5.5)	5 out of 5	reviewed	High	55	50	90	25	P39052; A0A0A0MY48; A0A0A0MY49	EALNIIGDISTSTVSTPVPPPVDDTWLQNTSSHSPTPQR	1	Ambiguous	Ambiguous	FALSE	Rat	6 v 6	-0.00776326	0.762825	0.999958	6 v 6	-0.0311911	0.806325	0.99681	6 v 6	-0.0389544	0.743197	0.999405	-5.64286	-5.79335	-5.19205	-5.68718	-5.59847	-5.53149	-5.38724	-5.75117	-5.20432	-5.48232	-5.70812	-5.72508	4.83995	4.78399	5.32099	4.80518	4.91466	5.02779	5.06767	4.76837	5.30813	5.06178	4.84532	4.87502	27.9	24.5	39.8	26.7	29.1	31	28.2	23.1	39.5	33.4	26.2	26.4	10.4828	10.5773	10.513	10.4924	10.5131	10.5593	10.4549	10.5195	10.5124	10.5441	10.5534	10.6001	1431	1527.9	1461.3	1440.5	1461.4	1508.9	1403.6	1467.9	1460.7	1493.1	1502.8	1552.2	1394	1358.8	1455	1375.7	1409.9	1433.9	1180.3	1244.2	1456.3	1493.1	1369.7	1396.5	15	15	15	15	15	15	15	15	15	15	15	15	97	103.5	99	97.6	99	102.2	95.1	99.5	99	101.2	101.8	105.2	28.6397	27.5502	39.9739	27.9577	30.162	32.6224	33.5368	27.2535	39.6192	33.4	28.7466	29.3444	P39052	BestMaster	Dynamin-2 OS=Rattus norvegicus OX=10116 GN=Dnm2 PE=1 SV=1	P39052	P39052	P39052	EALNIIGDISTSTVSTPVPPPVDDTWLQNTSSHSPTPQR_Ambiguous	A0A0A0MY48, A0A0A0MY49, P39052	P39052
Q08877	Q08877	Q08877	Q08877	TRUE	FALSE	Q08877	Dnm3	Dynamin-3 (EC 3.6.5.5) (Dynamin, testicular) (T-dynamin)	5 out of 5	reviewed	High	56	54	106	31	Q08877	RSPPPSPTTQR	2	S769(Phospho); T776(Phospho)	S2(Phospho); T9(Phospho)	FALSE	Rat	6 v 6	0.002456	0.913883	0.999958	6 v 6	0.0741467	0.433383	0.99681	6 v 6	0.0766027	0.464579	0.999405	-4.12545	-4.15889	-3.96176	-4.04923	-4.0871	-4.05769	-4.22087	-4.12755	-3.91565	-4.20607	-3.94196	-4.47289	7.98144	7.85997	8.08578	7.99715	8.03528	8.06795	7.87868	7.94314	8.16623	7.84486	8.17055	7.56448	246.2	206.6	270.5	244	253.1	255	197.9	208.6	286.4	229.9	262.6	170.3	12.1069	12.0189	12.0475	12.0464	12.1224	12.1256	12.0995	12.0707	12.0819	12.0509	12.1125	12.0374	4411	4149.9	4233.2	4229.8	4458.6	4468.7	4388.6	4301.7	4335.2	4243.2	4428.2	4203.5	4297.1	3690.5	4214.8	4039.5	4301.6	4246.4	3690.3	3646.1	4322.2	4243.2	4035.9	3781.7	31	31	31	31	31	31	31	31	31	31	31	31	102.1	96	98	97.9	103.2	103.4	101.6	99.6	100.3	98.2	102.5	97.3	252.728	232.321	271.682	255.494	262.337	268.346	235.352	246.107	287.264	229.9	288.124	189.294	Q08877	BestMaster	Dynamin-3 OS=Rattus norvegicus OX=10116 GN=Dnm3 PE=1 SV=2	Q08877	Q08877	Q08877	RSPPPSPTTQR_S2(Phospho); T9(Phospho)	Q08877	Q08877
Q08877	Q08877	Q08877	Q08877	TRUE	TRUE	Q08877	Dnm3	Dynamin-3 (EC 3.6.5.5) (Dynamin, testicular) (T-dynamin)	5 out of 5	reviewed	High	56	54	106	31	Q08877	RSPPPSPTTQR	1	Ambiguous	Ambiguous	FALSE	Rat	6 v 6	0.002456	0.913883	0.999958	6 v 6	0.0372662	0.593177	0.99681	6 v 6	0.0397222	0.55372	0.999405	-5.03792	-5.02685	-5.10578	-5.10222	-5.08653	-5.34468	-5.13938	-5.01836	-5.28182	-5.02968	-5.16747	-5.29087	7.06897	6.99201	6.94175	6.94415	7.03585	6.78095	6.96017	7.05233	6.80006	7.02126	6.94504	6.7465	130.8	113.2	122.4	117.6	126.6	104.5	104.7	112.5	111.1	129.9	112.3	96.6	12.1069	12.0189	12.0475	12.0464	12.1224	12.1256	12.0995	12.0707	12.0819	12.0509	12.1125	12.0374	4411	4149.9	4233.2	4229.8	4458.6	4468.7	4388.6	4301.7	4335.2	4243.2	4428.2	4203.5	4297.1	3690.5	4214.8	4039.5	4301.6	4246.4	3690.3	3646.1	4322.2	4243.2	4035.9	3781.7	31	31	31	31	31	31	31	31	31	31	31	31	102.1	96	98	97.9	103.2	103.4	101.6	99.6	100.3	98.2	102.5	97.3	134.268	127.293	122.935	123.14	131.22	109.969	124.514	132.728	111.435	129.9	123.215	107.374	Q08877	BestMaster	Dynamin-3 OS=Rattus norvegicus OX=10116 GN=Dnm3 PE=1 SV=2	Q08877	Q08877	Q08877	RSPPPSPTTQR_Ambiguous	Q08877	Q08877
Q08877	Q08877	Q08877	Q08877	TRUE	FALSE	Q08877	Dnm3	Dynamin-3 (EC 3.6.5.5) (Dynamin, testicular) (T-dynamin)	5 out of 5	reviewed	High	56	54	106	31	Q08877	RSPPPSPTTQR	1	S769(Phospho); S773(Phospho)	S2(Phospho); S6(Phospho)	FALSE	Rat	6 v 6	0.002456	0.913883	0.999958	6 v 6	0.0574753	0.649021	0.99681	6 v 6	0.0599313	0.664403	0.999405	-5.00305	-5.14084	-4.75676	-5.07548	-4.93111	-4.93726	-4.939	-5.21009	-4.78292	-4.96241	-4.8178	-5.47713	7.10384	6.87802	7.29077	6.97089	7.19127	7.18838	7.16054	6.8606	7.29897	7.08852	7.2947	6.56024	134	104.6	155.9	119.8	141	138.6	120.3	98.5	157	136.1	143.1	84.9	12.1069	12.0189	12.0475	12.0464	12.1224	12.1256	12.0995	12.0707	12.0819	12.0509	12.1125	12.0374	4411	4149.9	4233.2	4229.8	4458.6	4468.7	4388.6	4301.7	4335.2	4243.2	4428.2	4203.5	4297.1	3690.5	4214.8	4039.5	4301.6	4246.4	3690.3	3646.1	4322.2	4243.2	4035.9	3781.7	31	31	31	31	31	31	31	31	31	31	31	31	102.1	96	98	97.9	103.2	103.4	101.6	99.6	100.3	98.2	102.5	97.3	137.553	117.622	156.581	125.443	146.146	145.854	143.066	116.211	157.474	136.1	157.009	94.3691	Q08877	BestMaster	Dynamin-3 OS=Rattus norvegicus OX=10116 GN=Dnm3 PE=1 SV=2	Q08877	Q08877	Q08877	RSPPPSPTTQR_S2(Phospho); S6(Phospho)	Q08877	Q08877
Q08877	Q08877	Q08877	Q08877	TRUE	FALSE	Q08877	Dnm3	Dynamin-3 (EC 3.6.5.5) (Dynamin, testicular) (T-dynamin)	5 out of 5	reviewed	High	56	54	106	31	Q08877	RSPPPSPTTQR	2	S769(Phospho); Ambiguous	S2(Phospho); Ambiguous	FALSE	Rat	6 v 6	0.002456	0.913883	0.999958	6 v 6	0.0241098	0.792888	0.99681	6 v 6	0.0265658	0.783913	0.999405	-3.47295	-3.47064	-3.34915	-3.37671	-3.54397	-3.54108	-3.55533	-3.60188	-3.23833	-3.44435	-3.28973	-3.76952	8.63394	8.54822	8.69838	8.66966	8.57841	8.58456	8.54421	8.46881	8.84355	8.60659	8.82277	8.26785	387	332.9	413.6	388.9	368.8	364.8	313.9	300.3	458	389.8	412.7	277.3	12.1069	12.0189	12.0475	12.0464	12.1224	12.1256	12.0995	12.0707	12.0819	12.0509	12.1125	12.0374	4411	4149.9	4233.2	4229.8	4458.6	4468.7	4388.6	4301.7	4335.2	4243.2	4428.2	4203.5	4297.1	3690.5	4214.8	4039.5	4301.6	4246.4	3690.3	3646.1	4322.2	4243.2	4035.9	3781.7	31	31	31	31	31	31	31	31	31	31	31	31	102.1	96	98	97.9	103.2	103.4	101.6	99.6	100.3	98.2	102.5	97.3	397.261	374.345	415.408	407.22	382.26	383.892	373.305	354.295	459.382	389.8	452.813	308.228	Q08877	BestMaster	Dynamin-3 OS=Rattus norvegicus OX=10116 GN=Dnm3 PE=1 SV=2	Q08877	Q08877	Q08877	RSPPPSPTTQR_S2(Phospho); Ambiguous	Q08877	Q08877
Q08877	Q08877	Q08877	Q08877	TRUE	FALSE	Q08877	Dnm3	Dynamin-3 (EC 3.6.5.5) (Dynamin, testicular) (T-dynamin)	5 out of 5	reviewed	High	56	54	106	31	Q08877	RSPPPSPTTQR	2	S769(Phospho)	S2(Phospho)	FALSE	Rat	6 v 6	0.002456	0.913883	0.999958	6 v 6	0.00448821	0.915578	0.99681	6 v 6	0.00694421	0.885267	0.999405	-4.47743	-4.55037	-4.59913	-4.5638	-4.49626	-4.59425	-4.59305	-4.43897	-4.57689	-4.44509	-4.62201	-4.63216	7.62946	7.46849	7.44841	7.48257	7.62612	7.53139	7.50649	7.63172	7.50499	7.60585	7.4905	7.40521	192.9	157.5	173.9	170.8	190.6	175.8	152.9	168.1	181.1	194.8	163.9	152.5	12.1069	12.0189	12.0475	12.0464	12.1224	12.1256	12.0995	12.0707	12.0819	12.0509	12.1125	12.0374	4411	4149.9	4233.2	4229.8	4458.6	4468.7	4388.6	4301.7	4335.2	4243.2	4428.2	4203.5	4297.1	3690.5	4214.8	4039.5	4301.6	4246.4	3690.3	3646.1	4322.2	4243.2	4035.9	3781.7	31	31	31	31	31	31	31	31	31	31	31	31	102.1	96	98	97.9	103.2	103.4	101.6	99.6	100.3	98.2	102.5	97.3	198.014	177.108	174.66	178.846	197.556	185.001	181.836	198.325	181.646	194.8	179.831	169.509	Q08877	BestMaster	Dynamin-3 OS=Rattus norvegicus OX=10116 GN=Dnm3 PE=1 SV=2	Q08877	Q08877	Q08877	RSPPPSPTTQR_S2(Phospho)	Q08877	Q08877
M0R4F8	M0R4F8	M0R4F8	M0R4F8	TRUE	TRUE	M0R4F8	Dnmbp	Dynamin-binding protein (Scaffold protein Tuba)	5 out of 5	reviewed	High	2	4	4	4	M0R4F8	TRNYSSLPPR	1	S456(Phospho); T451(Phospho); Ambiguous	S6(Phospho); T1(Phospho); Ambiguous	FALSE	Rat	6 v 6	-0.0459915	0.425585	0.999958	6 v 6	0.0513611	0.595277	0.99681	6 v 6	0.00536959	0.95559	0.999405	-1.19303	-0.911938	-0.742699	-1.13885	-0.801319	-0.972271	-0.851234	-0.974832	-1.02944	-1.00897	-0.932872	-1.27093	5.13789	5.31496	5.51091	5.24831	5.41978	5.2274	5.29444	5.43626	5.40352	5.32553	5.42292	4.94436	34.3	35.4	45.4	36.3	41.3	35.6	33	36.7	42.2	40.1	39.1	27.7	6.33092	6.22689	6.25361	6.38716	6.2211	6.19967	6.14568	6.41109	6.43296	6.3345	6.35579	6.21529	80.5	74.9	76.3	83.7	74.6	73.5	70.8	85.1	86.4	80.7	81.9	74.3	78.4	66.6	76	79.9	72	69.8	59.6	72.2	86.1	80.7	74.7	66.8	2	2	2	2	2	2	2	2	2	2	2	2	102.4	95.3	97.2	106.5	94.9	93.5	90.2	108.4	110	102.8	104.3	94.6	35.2094	39.8072	45.5984	38.01	42.8073	37.4632	39.2452	43.2988	42.3273	40.1	42.9004	30.7894	M0R4F8	BestMaster	Dynamin-binding protein OS=Rattus norvegicus OX=10116 GN=Dnmbp PE=1 SV=2	M0R4F8	M0R4F8	M0R4F8	TRNYSSLPPR_S6(Phospho); T1(Phospho); Ambiguous	M0R4F8	M0R4F8
NA	Q9Z330	D3ZS06, F1LQT9, Q9Z330	Q9Z330	FALSE	TRUE	Q9Z330	Dnmt1	DNA (cytosine-5)-methyltransferase 1 (Dnmt1) (EC 2.1.1.37) (DNA MTase RnoIP) (M.RnoIP) (DNA methyltransferase I) (MCMT)	5 out of 5	reviewed	High	7	7	7	7	NA	NA	NA	NA	NA	FALSE	Rat	6 v 6	-0.00218427	0.971136	0.999958	NA	NA	NA	NA	NA	NA	NA	NA	NA	NA	NA	NA	NA	NA	NA	NA	NA	NA	NA	NA	NA	NA	NA	NA	NA	NA	NA	NA	NA	NA	NA	NA	NA	NA	NA	NA	NA	NA	NA	NA	NA	NA	NA	NA	5.67243	5.72247	5.88996	5.74953	5.69488	5.80478	5.71973	5.79442	5.9472	5.59991	5.6837	5.80219	51	52.8	59.3	53.8	51.8	55.9	52.7	55.5	61.7	48.5	51.4	55.8	49.7	47	59	51.4	50	53.2	44.4	47	61.5	48.5	46.9	50.2	1	1	1	1	1	1	1	1	1	1	1	1	94.1	97.5	109.4	99.3	95.6	103.2	97.3	102.4	113.8	89.4	94.9	102.9	NA	NA	NA	NA	NA	NA	NA	NA	NA	NA	NA	NA	NA	BestMaster	DNA (cytosine-5)-methyltransferase 1 OS=Rattus norvegicus OX=10116 GN=Dnmt1 PE=1 SV=2	Q9Z330	NA	NA	NA	NA	Q9Z330
NA	Q4V8H5	Q4V8H5	Q4V8H5	FALSE	TRUE	Q4V8H5	Dnpep	Aspartyl aminopeptidase (EC 3.4.11.21)	2 out of 5	unreviewed	High	48	18	26	18	NA	NA	NA	NA	NA	FALSE	Rat	6 v 6	0.0420866	0.169428	0.999958	NA	NA	NA	NA	NA	NA	NA	NA	NA	NA	NA	NA	NA	NA	NA	NA	NA	NA	NA	NA	NA	NA	NA	NA	NA	NA	NA	NA	NA	NA	NA	NA	NA	NA	NA	NA	NA	NA	NA	NA	NA	NA	NA	NA	10.8972	10.7873	10.8197	10.8115	10.8887	10.8871	10.7473	10.8082	10.8946	10.8165	10.8036	10.7689	1907.2	1767.3	1807.4	1797.1	1895.9	1893.9	1718.9	1793	1903.7	1803.4	1787.3	1744.9	1857.9	1571.7	1799.5	1716.2	1829.2	1799.7	1445.4	1519.8	1898	1803.4	1629	1569.9	16	16	16	16	16	16	16	16	16	16	16	16	104.9	97.2	99.4	98.8	104.3	104.2	94.5	98.6	104.7	99.2	98.3	96	NA	NA	NA	NA	NA	NA	NA	NA	NA	NA	NA	NA	NA	BestMaster	Aspartyl aminopeptidase OS=Rattus norvegicus OX=10116 GN=Dnpep PE=1 SV=1	Q4V8H5	NA	NA	NA	NA	Q4V8H5
O35820	O35820	O35820	O35820	TRUE	TRUE	O35820	Dnph1	2'-deoxynucleoside 5'-phosphate N-hydrolase 1 (EC 3.2.2.-) (Deoxyribonucleoside 5'-monophosphate N-glycosidase) (c-Myc-responsive protein Rcl)	5 out of 5	reviewed	High	10	2	2	2	O35820	MAASGEQAPCSVYFCGSIRGGR	1	Y13(Phospho); Ambiguous	Y13(Phospho); Ambiguous	FALSE	Rat	6 v 6	-0.0605918	0.655992	0.999958	6 v 6	0.0790151	0.698369	0.99681	6 v 6	0.0184234	0.828216	0.999405	0.513873	0.287421	0.270903	0.231305	0.0832031	0.320162	0.486981	0.00501826	0.410814	0.280205	0.657957	-0.6082	6.66565	6.66593	6.78503	6.81326	6.72272	6.70732	6.84101	6.64454	6.73634	6.73471	6.91911	6.37365	98.9	90.3	109.8	107.4	101.9	99.3	96.4	84.8	106.3	106.5	110.3	74.6	6.15178	6.37851	6.51412	6.58195	6.63952	6.38716	6.35403	6.63952	6.32553	6.4545	6.26115	6.98185	71.1	83.2	91.4	95.8	99.7	83.7	81.8	99.7	80.2	87.7	76.7	126.4	69.2	74	91	91.5	96.2	79.5	68.8	84.5	79.9	87.7	69.9	113.7	1	1	1	1	1	1	1	1	1	1	1	1	79.2	92.6	101.9	106.7	111.1	93.2	91.1	111.1	89.3	97.7	85.4	140.8	101.522	101.542	110.28	112.459	105.619	104.497	114.643	100.047	106.621	106.5	121.021	82.9203	O35820	BestMaster	2'-deoxynucleoside 5'-phosphate N-hydrolase 1 OS=Rattus norvegicus OX=10116 GN=Dnph1 PE=1 SV=1	O35820	O35820	O35820	MAASGEQAPCSVYFCGSIRGGR_Y13(Phospho); Ambiguous	O35820	O35820
NA	E9PT58	E9PT58, Q5EB91	E9PT58	FALSE	TRUE	E9PT58	Dntt	DNA nucleotidylexotransferase (EC 2.7.7.31)	4 out of 5	unreviewed	Medium	6	2	2	1	NA	NA	NA	NA	NA	FALSE	Rat	6 v 6	-0.0301841	0.607242	0.999958	NA	NA	NA	NA	NA	NA	NA	NA	NA	NA	NA	NA	NA	NA	NA	NA	NA	NA	NA	NA	NA	NA	NA	NA	NA	NA	NA	NA	NA	NA	NA	NA	NA	NA	NA	NA	NA	NA	NA	NA	NA	NA	NA	NA	7.30834	7.03342	7.19574	7.19771	7.32283	7.36107	7.19574	7.24222	7.27798	7.21043	7.38198	7.29186	158.5	131	146.6	146.8	160.1	164.4	146.6	151.4	155.2	148.1	166.8	156.7	154.4	116.5	146	140.2	154.5	156.2	123.3	128.3	154.8	148.1	152	141	1	1	1	1	1	1	1	1	1	1	1	1	103.8	85.8	96	96.1	104.9	107.6	96	99.1	101.7	97	109.3	102.7	NA	NA	NA	NA	NA	NA	NA	NA	NA	NA	NA	NA	NA	BestMaster	DNA nucleotidylexotransferase OS=Rattus norvegicus OX=10116 GN=Dntt PE=3 SV=1	E9PT58	NA	NA	NA	NA	E9PT58
NA	D3ZHM7	D3ZHM7	D3ZHM7	FALSE	TRUE	D3ZHM7	Dnttip2	Deoxynucleotidyltransferase, terminal,-interacting protein 2	1 out of 5	unreviewed	High	4	2	2	2	NA	NA	NA	NA	NA	FALSE	Rat	6 v 6	-0.0140696	0.907583	0.999958	NA	NA	NA	NA	NA	NA	NA	NA	NA	NA	NA	NA	NA	NA	NA	NA	NA	NA	NA	NA	NA	NA	NA	NA	NA	NA	NA	NA	NA	NA	NA	NA	NA	NA	NA	NA	NA	NA	NA	NA	NA	NA	NA	NA	3.71149	3.87774	3.72247	3.70044	3.54844	3.7761	3.93546	3.71149	3.37851	3.47249	4.03562	3.88753	13.1	14.7	13.2	13	11.7	13.7	15.3	13.1	10.4	11.1	16.4	14.8	12.8	13.1	13.1	12.4	11.3	13.1	12.9	11.1	10.4	11.1	14.9	13.4	1	1	1	1	1	1	1	1	1	1	1	1	98.1	109.9	98.5	97.1	87.3	102.7	114.4	98.1	77.6	83	122.2	111	NA	NA	NA	NA	NA	NA	NA	NA	NA	NA	NA	NA	NA	BestMaster	Deoxynucleotidyltransferase, terminal,-interacting protein 2 OS=Rattus norvegicus OX=10116 GN=Dnttip2 PE=1 SV=2	D3ZHM7	NA	NA	NA	NA	D3ZHM7
P70611	P70611	P70611	P70611	TRUE	TRUE	P70611	Doc2a	Double C2-like domain-containing protein alpha (Doc2-alpha)	4 out of 5	reviewed	High	27	10	10	9	P70611	QVPLPSPSSMSAALR	1	S224(Phospho)	S6(Phospho)	FALSE	Rat	6 v 6	-0.0131796	0.89649	0.999958	6 v 6	0.17973	0.179456	0.99681	6 v 6	0.166551	0.435647	0.999405	-1.63106	-1.72568	-1.345	-1.55612	-1.52282	-1.44102	-1.58106	-1.7829	-1.41726	-1.88319	-1.50996	-2.12573	7.27041	6.94143	7.4739	7.22426	7.30722	7.54852	7.50932	7.12729	7.45803	6.97728	7.37604	6.31846	150.4	109.3	177	142.8	152.8	177.9	153.2	118.5	175.3	126	151.4	71.8	8.90147	8.66711	8.8189	8.78038	8.83004	8.98954	9.09038	8.91019	8.87529	8.86047	8.886	8.44419	478.2	406.5	451.6	439.7	455.1	508.3	545.1	481.1	469.6	464.8	473.1	348.3	465.9	361.5	449.6	420	439	483	458.4	407.8	468.2	464.8	431.2	313.4	4	4	4	4	4	4	4	4	4	4	4	4	103.9	88.4	98.1	95.6	98.9	110.5	118.5	104.6	102.1	101	102.8	75.7	154.388	122.907	177.774	149.527	158.377	187.211	182.193	139.807	175.829	126	166.116	79.808	P70611	BestMaster	Double C2-like domain-containing protein alpha OS=Rattus norvegicus OX=10116 GN=Doc2a PE=1 SV=1	P70611	P70611	P70611	QVPLPSPSSMSAALR_S6(Phospho)	P70611	P70611
P70610	P70610	A0A0G2K8B5, P70610	A0A0G2K8B5	TRUE	TRUE	P70610	Doc2b	Double C2-like domain-containing protein beta (Doc2-beta)	5 out of 5	reviewed	High	6	4	4	2	P70610	WHTLTNEIPGAVLSD	1	S411(Phospho)	S14(Phospho)	FALSE	Rat	0 v 0	NA	NA	NA	0 v 0	NA	NA	NA	6 v 6	-0.0788552	0.452872	0.999405	NA	NA	NA	NA	NA	NA	NA	NA	NA	NA	NA	NA	5.99427	5.66113	6.10432	5.95149	5.96341	5.99959	6.33539	5.98001	6.18027	5.8679	5.96164	5.82214	62.1	45	68.5	59.1	60.2	60.8	67.9	53.5	72.3	58.4	56.8	50.9	NA	NA	NA	NA	NA	NA	NA	NA	NA	NA	NA	NA	NA	NA	NA	NA	NA	NA	NA	NA	NA	NA	NA	NA	NA	NA	NA	NA	NA	NA	NA	NA	NA	NA	NA	NA	NA	NA	NA	NA	NA	NA	NA	NA	NA	NA	NA	NA	NA	NA	NA	NA	NA	NA	NA	NA	NA	NA	NA	NA	63.7465	50.6023	68.7994	61.884	62.3971	63.982	80.7499	63.1195	72.5182	58.4	62.3208	56.577	P70610	BestMaster	Double C2-like domain-containing protein beta OS=Rattus norvegicus OX=10116 GN=Doc2b PE=1 SV=2	P70610	P70610	P70610	WHTLTNEIPGAVLSD_S14(Phospho)	A0A0G2K8B5, P70610	P70610
D3ZZW1	D3ZZW1	D3ZZW1	D3ZZW1	TRUE	TRUE	D3ZZW1	Dock1	Dedicator of cyto-kinesis 1	2 out of 5	unreviewed	High	19	33	34	31	D3ZZW1	KQTSVDSGIVQ	2	S1857(Phospho)	S4(Phospho)	FALSE	Rat	6 v 6	0.015298	0.629812	0.999958	6 v 6	-0.0160969	0.775128	0.99681	6 v 6	-0.0007989	0.986348	0.999405	-2.83904	-2.88733	-2.98276	-2.86495	-2.8909	-2.96159	-2.76384	-3.05599	-2.83037	-2.85013	-2.80834	-3.02132	7.94404	7.91478	7.75448	7.90183	7.83439	7.82648	7.87722	7.72397	7.90401	7.87652	7.98119	7.81789	239.9	214.6	215	228.4	220.2	215.7	197.7	179.2	238.8	235	230.3	203	10.7831	10.8021	10.7372	10.7668	10.7253	10.7881	10.6411	10.78	10.7344	10.7266	10.7895	10.8392	1762.1	1785.5	1707	1742.3	1692.9	1768.2	1596.9	1758.3	1703.6	1694.5	1770	1832	1716.6	1587.8	1699.6	1664	1633.3	1680.3	1342.8	1490.3	1698.5	1694.5	1613.2	1648.2	15	15	15	15	15	15	15	15	15	15	15	15	101.6	102.9	98.4	100.5	97.6	101.9	92.1	101.4	98.2	97.7	102	105.6	246.261	241.317	215.94	239.159	228.236	226.989	235.114	211.421	239.521	235	252.685	225.641	D3ZZW1	BestMaster	Dedicator of cyto-kinesis 1 OS=Rattus norvegicus OX=10116 GN=Dock1 PE=1 SV=1	D3ZZW1	D3ZZW1	D3ZZW1	KQTSVDSGIVQ_S4(Phospho)	D3ZZW1	D3ZZW1
A0A0G2JV16	A0A0G2JV16	A0A0G2JV16, F1LQ91, Q2PS60	A0A0G2JV16	TRUE	TRUE	A0A0G2JV16	Dock11	Dedicator of cytokinesis 11	2 out of 5	unreviewed	High	12	23	23	21	A0A0G2JV16; F1LQ91	RQSNADIK	2	S797(Phospho)	S3(Phospho)	FALSE	Rat	6 v 6	0.0386075	0.317058	0.999958	6 v 6	0.00259936	0.961883	0.998464	6 v 6	0.0412069	0.462713	0.999405	-0.563195	-0.550485	-0.579074	-0.468361	-0.594166	-0.606739	-0.463073	-0.601612	-0.441775	-0.476192	-0.685742	-0.709222	8.94974	8.95195	8.90414	9.03248	9.03756	8.84838	8.91218	8.93308	9.07983	8.9507	8.84876	8.75246	481.7	440.4	477	500.1	507	438	405.1	414.3	539.5	494.8	420.2	388	9.51294	9.50243	9.48321	9.50084	9.63172	9.45512	9.37526	9.53469	9.5216	9.42689	9.5345	9.46168	730.6	725.3	715.7	724.5	793.3	701.9	664.1	741.7	735	688.3	741.6	705.1	711.7	645	712.6	691.9	765.4	667	558.4	628.7	732.8	688.3	675.9	634.4	8	8	8	8	8	8	8	8	8	8	8	8	101.2	100.4	99.1	100.3	109.8	97.2	91.9	102.7	101.8	95.3	102.7	97.6	494.471	495.228	479.085	523.658	525.503	460.923	481.764	488.793	541.128	494.8	461.042	431.274	A0A0G2JV16	BestMaster	Dedicator of cytokinesis 11 OS=Rattus norvegicus OX=10116 GN=Dock11 PE=1 SV=1	A0A0G2JV16	A0A0G2JV16	A0A0G2JV16	RQSNADIK_S3(Phospho)	A0A0G2JV16, F1LQ91, Q2PS60	A0A0G2JV16
NA	F1M4N6	F1M4N6	F1M4N6	FALSE	TRUE	F1M4N6	Dock3	Dedicator of cyto-kinesis 3	2 out of 5	unreviewed	High	11	20	23	19	NA	NA	NA	NA	NA	FALSE	Rat	6 v 6	-0.065675	0.469744	0.999958	NA	NA	NA	NA	NA	NA	NA	NA	NA	NA	NA	NA	NA	NA	NA	NA	NA	NA	NA	NA	NA	NA	NA	NA	NA	NA	NA	NA	NA	NA	NA	NA	NA	NA	NA	NA	NA	NA	NA	NA	NA	NA	NA	NA	9.80478	9.92139	10.0235	9.69992	10.0986	10.0635	10.2019	9.98399	10.0545	9.79539	10.0832	9.88676	894.4	969.7	1040.8	831.7	1096.4	1070.1	1177.8	1012.7	1063.4	888.6	1084.8	946.7	871.3	862.3	1036.3	794.3	1057.8	1016.9	990.4	858.4	1060.2	888.6	988.7	851.7	10	10	10	10	10	10	10	10	10	10	10	10	88.9	96.3	103.4	82.6	108.9	106.3	117	100.6	105.7	88.3	107.8	94.1	NA	NA	NA	NA	NA	NA	NA	NA	NA	NA	NA	NA	NA	BestMaster	Dedicator of cyto-kinesis 3 OS=Rattus norvegicus OX=10116 GN=Dock3 PE=1 SV=3	F1M4N6	NA	NA	NA	NA	F1M4N6
F1LZ81	F1LZ81	F1LZ81, M0R6K4	F1LZ81	TRUE	TRUE	F1LZ81	Dock4	Dedicator of cytokinesis 4	3 out of 5	unreviewed	High	15	29	39	28	F1LZ81	AVNPTPSSWSLDSGK	1	S1766(Phospho)	S10(Phospho)	FALSE	Rat	6 v 6	0.00905926	0.802038	0.999958	6 v 6	0.103105	0.292272	0.99681	6 v 6	0.112164	0.223997	0.999405	-4.99456	-4.67822	-4.54067	-4.4173	-4.56455	-4.66417	-4.74864	-4.78787	-4.84082	-4.53971	-4.75739	-4.80366	5.80594	5.98178	6.13969	6.24831	6.22164	6.09596	6.03403	5.8939	5.88454	6.1819	6.00665	5.81931	54.5	56.2	70.2	72.6	72	65	55.1	50.4	58.9	72.6	58.6	50.8	10.8005	10.66	10.6804	10.6656	10.7862	10.7601	10.7827	10.6818	10.7254	10.7216	10.764	10.623	1783.5	1618	1641	1624.3	1765.9	1734.3	1761.6	1642.6	1693	1688.6	1739	1577	1737.4	1438.9	1633.9	1551.3	1703.7	1648.1	1481.3	1392.3	1687.9	1688.6	1585	1418.8	17	17	17	17	17	17	17	17	17	17	17	17	105.6	95.8	97.2	96.2	104.5	102.7	104.3	97.3	100.2	100	103	93.4	55.945	63.1967	70.5068	76.0199	74.6277	68.4018	65.5275	59.4621	59.0777	72.6	64.2958	56.4658	F1LZ81	BestMaster	Dedicator of cytokinesis 4 OS=Rattus norvegicus OX=10116 GN=Dock4 PE=1 SV=3	F1LZ81	F1LZ81	F1LZ81	AVNPTPSSWSLDSGK_S10(Phospho)	F1LZ81, M0R6K4	F1LZ81
F1LZ81	F1LZ81	F1LZ81, M0R6K4	F1LZ81	TRUE	FALSE	F1LZ81	Dock4	Dedicator of cytokinesis 4	3 out of 5	unreviewed	High	15	29	39	28	F1LZ81; M0R6K4	ASPLLSDK	1	S1697(Phospho)	S2(Phospho)	FALSE	Rat	6 v 6	0.00905926	0.802038	0.999958	6 v 6	0.0383229	0.499531	0.99681	6 v 6	0.0473821	0.473472	0.999405	-3.63862	-3.44196	-3.34764	-3.41531	-3.39373	-3.46737	-3.53601	-3.49485	-3.46457	-3.39339	-3.41202	-3.63374	7.16187	7.21804	7.33272	7.25029	7.39245	7.29276	7.24666	7.18691	7.26079	7.32823	7.35202	6.98923	139.5	132.4	160.5	145.4	162.1	149	127.7	123.5	152.9	160.7	148.9	114.3	10.8005	10.66	10.6804	10.6656	10.7862	10.7601	10.7827	10.6818	10.7254	10.7216	10.764	10.623	1783.5	1618	1641	1624.3	1765.9	1734.3	1761.6	1642.6	1693	1688.6	1739	1577	1737.4	1438.9	1633.9	1551.3	1703.7	1648.1	1481.3	1392.3	1687.9	1688.6	1585	1418.8	17	17	17	17	17	17	17	17	17	17	17	17	105.6	95.8	97.2	96.2	104.5	102.7	104.3	97.3	100.2	100	103	93.4	143.199	148.883	161.201	152.249	168.016	156.798	151.867	145.706	153.361	160.7	163.373	127.048	F1LZ81	BestMaster	Dedicator of cytokinesis 4 OS=Rattus norvegicus OX=10116 GN=Dock4 PE=1 SV=3	F1LZ81	F1LZ81	F1LZ81	ASPLLSDK_S2(Phospho)	F1LZ81, M0R6K4	F1LZ81
F1LZ81	F1LZ81	F1LZ81, M0R6K4	F1LZ81	TRUE	FALSE	F1LZ81	Dock4	Dedicator of cytokinesis 4	3 out of 5	unreviewed	High	15	29	39	28	F1LZ81; M0R6K4	NSAPASMSPDGTR	1	Ambiguous	Ambiguous	FALSE	Rat	6 v 6	0.00905926	0.802038	0.999958	6 v 6	0.0368757	0.64897	0.99681	6 v 6	0.0459349	0.60938	0.999405	-3.62422	-3.42463	-3.43662	-3.38488	-3.44077	-3.70469	-3.50693	-3.49953	-3.38206	-3.64587	-3.43546	-3.76721	7.17628	7.23537	7.24374	7.28073	7.34542	7.05545	7.27574	7.18223	7.34331	7.07575	7.32858	6.85576	140.9	134	150.9	148.5	156.9	126.4	130.3	123.1	161.9	134.9	146.5	104.2	10.8005	10.66	10.6804	10.6656	10.7862	10.7601	10.7827	10.6818	10.7254	10.7216	10.764	10.623	1783.5	1618	1641	1624.3	1765.9	1734.3	1761.6	1642.6	1693	1688.6	1739	1577	1737.4	1438.9	1633.9	1551.3	1703.7	1648.1	1481.3	1392.3	1687.9	1688.6	1585	1418.8	17	17	17	17	17	17	17	17	17	17	17	17	105.6	95.8	97.2	96.2	104.5	102.7	104.3	97.3	100.2	100	103	93.4	144.636	150.682	151.559	155.495	162.626	133.015	154.959	145.234	162.389	134.9	160.739	115.822	F1LZ81	BestMaster	Dedicator of cytokinesis 4 OS=Rattus norvegicus OX=10116 GN=Dock4 PE=1 SV=3	F1LZ81	F1LZ81	F1LZ81	NSAPASMSPDGTR_Ambiguous	F1LZ81, M0R6K4	F1LZ81
F1LVA9	F1LVA9	F1LVA9	F1LVA9	TRUE	FALSE	F1LVA9	Dock5	Dedicator of cytokinesis 5	2 out of 5	unreviewed	High	10	18	19	17	F1LVA9	SLQLVDSR	1	S1765(Phospho)	S1(Phospho)	FALSE	Rat	6 v 6	-0.00416954	0.927868	0.999958	6 v 6	0.0818122	0.186239	0.99681	6 v 6	0.0776426	0.281204	0.999405	-3.49892	-3.52804	-3.59694	-3.41945	-3.43078	-3.37869	-3.65912	-3.55206	-3.48643	-3.45516	-3.45997	-3.73094	6.35968	6.39231	6.18819	6.3555	6.40574	6.31009	6.02878	6.34079	6.27861	6.37678	6.38175	6.13896	80	74.7	72.6	78.2	81.8	75.4	54.9	68.7	77.4	83.1	76	63.4	9.8586	9.92035	9.78513	9.77495	9.83652	9.68877	9.6879	9.89285	9.76504	9.83194	9.84172	9.8699	928.4	969	882.3	876.1	914.3	825.3	824.8	950.7	870.1	911.4	917.6	935.7	904.4	861.7	878.5	836.7	882.1	784.3	693.5	805.8	867.5	911.4	836.3	841.8	9	9	9	9	9	9	9	9	9	9	9	9	103.1	107.6	98	97.3	101.5	91.7	91.6	105.6	96.6	101.2	101.9	103.9	82.1211	83.9999	72.9173	81.8837	84.7854	79.3461	65.2897	81.0526	77.6336	83.1	83.387	70.4711	F1LVA9	BestMaster	Dedicator of cytokinesis 5 OS=Rattus norvegicus OX=10116 GN=Dock5 PE=1 SV=2	F1LVA9	F1LVA9	F1LVA9	SLQLVDSR_S1(Phospho)	F1LVA9	F1LVA9
F1LVA9	F1LVA9	F1LVA9	F1LVA9	TRUE	FALSE	F1LVA9	Dock5	Dedicator of cytokinesis 5	2 out of 5	unreviewed	High	10	18	19	17	F1LVA9	KSSILSSEPGSQ	1	Ambiguous	Ambiguous	FALSE	Rat	6 v 6	-0.00416954	0.927868	0.999958	6 v 6	0.0562993	0.507859	0.99681	6 v 6	0.0521298	0.519749	0.999405	-2.36964	-2.35276	-2.38394	-2.28648	-2.33277	-2.1615	-2.38474	-2.35052	-2.27285	-2.15952	-2.36006	-2.69721	7.48896	7.56759	7.40118	7.48847	7.50375	7.52728	7.30316	7.54233	7.49219	7.67243	7.48167	7.1727	175	168.7	168.3	171.5	175.1	175.3	132.8	158	179.5	204	162.9	129.8	9.8586	9.92035	9.78513	9.77495	9.83652	9.68877	9.6879	9.89285	9.76504	9.83194	9.84172	9.8699	928.4	969	882.3	876.1	914.3	825.3	824.8	950.7	870.1	911.4	917.6	935.7	904.4	861.7	878.5	836.7	882.1	784.3	693.5	805.8	867.5	911.4	836.3	841.8	9	9	9	9	9	9	9	9	9	9	9	9	103.1	107.6	98	97.3	101.5	91.7	91.6	105.6	96.6	101.2	101.9	103.9	179.64	189.702	169.036	179.579	181.49	184.475	157.932	186.409	180.042	204	178.733	144.277	F1LVA9	BestMaster	Dedicator of cytokinesis 5 OS=Rattus norvegicus OX=10116 GN=Dock5 PE=1 SV=2	F1LVA9	F1LVA9	F1LVA9	KSSILSSEPGSQ_Ambiguous	F1LVA9	F1LVA9
F1LVA9	F1LVA9	F1LVA9	F1LVA9	TRUE	TRUE	F1LVA9	Dock5	Dedicator of cytokinesis 5	2 out of 5	unreviewed	High	10	18	19	17	F1LVA9	TLSSPSLQTDGLMASVPPPPPPK	1	T1799(Phospho)	T1(Phospho)	FALSE	Rat	6 v 6	-0.00416954	0.927868	0.999958	6 v 6	-0.0402044	0.700062	0.99681	6 v 6	-0.0443739	0.707655	0.999405	-4.62708	-4.78298	-4.79242	-4.57926	-4.38564	-4.75223	-4.65125	-4.34323	-4.51656	-4.52451	-4.87501	-4.76782	5.23152	5.13737	4.9927	5.19569	5.45089	4.93654	5.03665	5.54961	5.24847	5.30743	4.96671	5.10208	36.6	31.3	31.7	35	42.2	29.1	27.6	39.7	37.9	39.6	28.5	30.9	9.8586	9.92035	9.78513	9.77495	9.83652	9.68877	9.6879	9.89285	9.76504	9.83194	9.84172	9.8699	928.4	969	882.3	876.1	914.3	825.3	824.8	950.7	870.1	911.4	917.6	935.7	904.4	861.7	878.5	836.7	882.1	784.3	693.5	805.8	867.5	911.4	836.3	841.8	9	9	9	9	9	9	9	9	9	9	9	9	103.1	107.6	98	97.3	101.5	91.7	91.6	105.6	96.6	101.2	101.9	103.9	37.5704	35.1967	31.8385	36.6487	43.7401	30.623	32.8232	46.8382	38.0144	39.6	31.2701	34.3463	F1LVA9	BestMaster	Dedicator of cytokinesis 5 OS=Rattus norvegicus OX=10116 GN=Dock5 PE=1 SV=2	F1LVA9	F1LVA9	F1LVA9	TLSSPSLQTDGLMASVPPPPPPK_T1(Phospho)	F1LVA9	F1LVA9
A0A0G2KAH4	A0A0G2KAH4	A0A0G2KAH4, D3ZY19	A0A0G2KAH4	TRUE	TRUE	A0A0G2KAH4	Dock6	Dedicator of cytokinesis 6	2 out of 5	unreviewed	High	9	18	18	12	D3ZY19; A0A0G2KAH4	SKSISSSNPDLAVVPGSVDDEVSR	1	Ambiguous	Ambiguous	FALSE	Rat	6 v 6	0.0319343	0.464626	0.999958	6 v 6	-0.0932936	0.642945	0.99681	6 v 6	-0.0613593	0.764636	0.999405	-4.61181	-4.73405	-5.13047	-4.49218	-4.64973	-5.58375	-4.97066	-4.46189	-4.83061	-4.50851	-5.00134	-4.86921	4.44374	4.51269	4.05069	4.72747	4.51769	3.59716	4.03665	4.7304	4.29713	4.60288	4.20421	4.34632	21.2	20.3	16.5	25.3	22.1	11.5	13.8	22.5	19.6	24.3	16.8	18.3	9.05555	9.24674	9.18115	9.21965	9.16742	9.1809	9.00731	9.19229	9.12774	9.1114	9.20555	9.21553	532.1	607.5	580.5	596.2	575	580.4	514.6	585	559.4	553.1	590.4	594.5	518.4	540.3	578	569.4	554.8	551.6	432.7	495.8	557.7	553.1	538.1	534.9	7	7	7	7	7	7	7	7	7	7	7	7	93	106.1	101.4	104.2	100.5	101.4	89.9	102.2	97.7	96.6	103.1	103.9	21.7621	22.8273	16.5721	26.4918	22.9066	12.1019	16.4116	26.5456	19.6591	24.3	18.4329	20.341	A0A0G2KAH4	BestMaster	Dedicator of cytokinesis 6 OS=Rattus norvegicus OX=10116 GN=Dock6 PE=1 SV=1	A0A0G2KAH4	A0A0G2KAH4	D3ZY19	SKSISSSNPDLAVVPGSVDDEVSR_Ambiguous	A0A0G2KAH4, D3ZY19	A0A0G2KAH4
A0A0G2K3H2	A0A0G2K3H2	A0A0G2K3H2, B2RZA1, F1LRS2, Q45N69	A0A0G2K3H2	TRUE	FALSE	A0A0G2K3H2	Dock7	Dedicator of cytokinesis 7	3 out of 5	unreviewed	High	15	32	36	27	A0A0G2K3H2; F1LRS2; Q45N69	SMSIDDTPR	1	S182(Phospho)	S3(Phospho)	FALSE	Rat	6 v 6	-0.00191667	0.939586	0.999958	6 v 6	0.120346	0.088051	0.99681	6 v 6	0.11843	0.121086	0.999405	-4.35899	-4.36948	-4.48318	-4.52091	-4.23823	-4.56052	-4.5071	-4.56967	-4.46542	-4.64683	-4.41352	-4.65086	6.31388	6.36895	6.21769	6.17074	6.41102	6.13105	6.13514	6.13337	6.25037	6.08534	6.3335	5.96505	77.5	73.5	74.1	68.8	82.1	66.6	59.1	59.5	75.9	67.9	73.5	56.2	10.6729	10.7384	10.7009	10.6917	10.6493	10.6916	10.6422	10.703	10.7158	10.7322	10.747	10.6159	1632.5	1708.4	1664.5	1653.9	1606	1653.8	1598.2	1667	1681.8	1701	1718.6	1569.3	1590.3	1519.3	1657.3	1579.5	1549.5	1571.5	1343.9	1413	1676.8	1701	1566.4	1411.8	14	14	14	14	14	14	14	14	14	14	14	14	98.7	103.3	100.6	100	97.1	100	96.6	100.8	101.6	102.8	103.9	94.8	79.5548	82.6505	74.4238	72.0409	85.0963	70.0856	70.2845	70.1984	76.129	67.9	80.644	62.4681	A0A0G2K3H2	BestMaster	Dedicator of cytokinesis 7 OS=Rattus norvegicus OX=10116 GN=Dock7 PE=1 SV=1	A0A0G2K3H2	A0A0G2K3H2	A0A0G2K3H2	SMSIDDTPR_S3(Phospho)	A0A0G2K3H2, B2RZA1, F1LRS2, Q45N69	A0A0G2K3H2
A0A0G2K3H2	A0A0G2K3H2	A0A0G2K3H2, B2RZA1, F1LRS2, Q45N69	A0A0G2K3H2	TRUE	FALSE	A0A0G2K3H2	Dock7	Dedicator of cytokinesis 7	3 out of 5	unreviewed	High	15	32	36	27	A0A0G2K3H2	SNSWVNTGPK	1	Ambiguous	Ambiguous	FALSE	Rat	6 v 6	-0.00191667	0.939586	0.999958	6 v 6	0.104265	0.212504	0.99681	6 v 6	0.102348	0.19854	0.999405	-3.57983	-3.99172	-3.65347	-3.61179	-3.71857	-3.65797	-3.74113	-3.78079	-3.61657	-3.86674	-3.94928	-3.88442	7.09303	6.74671	7.0474	7.07987	6.93069	7.0336	6.9011	6.92224	7.09922	6.86542	6.79774	6.73149	133	95.5	131.7	129.2	117.7	124.5	100.5	102.8	136.7	116.6	101.4	95.6	10.6729	10.7384	10.7009	10.6917	10.6493	10.6916	10.6422	10.703	10.7158	10.7322	10.747	10.6159	1632.5	1708.4	1664.5	1653.9	1606	1653.8	1598.2	1667	1681.8	1701	1718.6	1569.3	1590.3	1519.3	1657.3	1579.5	1549.5	1571.5	1343.9	1413	1676.8	1701	1566.4	1411.8	14	14	14	14	14	14	14	14	14	14	14	14	98.7	103.3	100.6	100	97.1	100	96.6	100.8	101.6	102.8	103.9	94.8	136.526	107.389	132.276	135.286	121.996	131.016	119.519	121.284	137.112	116.6	111.256	106.262	A0A0G2K3H2	BestMaster	Dedicator of cytokinesis 7 OS=Rattus norvegicus OX=10116 GN=Dock7 PE=1 SV=1	A0A0G2K3H2	A0A0G2K3H2	A0A0G2K3H2	SNSWVNTGPK_Ambiguous	A0A0G2K3H2, B2RZA1, F1LRS2, Q45N69	A0A0G2K3H2
A0A0G2K3H2	A0A0G2K3H2	A0A0G2K3H2, B2RZA1, F1LRS2, Q45N69	A0A0G2K3H2	TRUE	TRUE	A0A0G2K3H2	Dock7	Dedicator of cytokinesis 7	3 out of 5	unreviewed	High	15	32	36	27	A0A0G2K3H2; F1LRS2	SPSGSAFGSQENLR	1	S1425(Phospho)	S5(Phospho)	FALSE	Rat	6 v 6	-0.00191667	0.939586	0.999958	6 v 6	0.082469	0.334169	0.99681	6 v 6	0.0805523	0.384407	0.999405	-4.92362	-5.00234	-5.15542	-4.88378	-4.76212	-5.06646	-5.0994	-4.98229	-5.12048	-5.13523	-4.78792	-5.16323	5.74925	5.73609	5.54545	5.80788	5.88713	5.62511	5.54283	5.72075	5.59531	5.59694	5.9591	5.45267	52.4	47.4	46.5	53.5	57.1	46.9	39.2	44.7	48.2	48.4	56.7	39.4	10.6729	10.7384	10.7009	10.6917	10.6493	10.6916	10.6422	10.703	10.7158	10.7322	10.747	10.6159	1632.5	1708.4	1664.5	1653.9	1606	1653.8	1598.2	1667	1681.8	1701	1718.6	1569.3	1590.3	1519.3	1657.3	1579.5	1549.5	1571.5	1343.9	1413	1676.8	1701	1566.4	1411.8	14	14	14	14	14	14	14	14	14	14	14	14	98.7	103.3	100.6	100	97.1	100	96.6	100.8	101.6	102.8	103.9	94.8	53.7893	53.3011	46.7032	56.0202	59.1839	49.3546	46.6185	52.7372	48.3454	48.4	62.2111	43.7944	A0A0G2K3H2	BestMaster	Dedicator of cytokinesis 7 OS=Rattus norvegicus OX=10116 GN=Dock7 PE=1 SV=1	A0A0G2K3H2	A0A0G2K3H2	A0A0G2K3H2	SPSGSAFGSQENLR_S5(Phospho)	A0A0G2K3H2, B2RZA1, F1LRS2, Q45N69	A0A0G2K3H2
A0A0G2K3H2	A0A0G2K3H2	A0A0G2K3H2, B2RZA1, F1LRS2, Q45N69	A0A0G2K3H2	TRUE	FALSE	A0A0G2K3H2	Dock7	Dedicator of cytokinesis 7	3 out of 5	unreviewed	High	15	32	36	27	A0A0G2K3H2; F1LRS2; Q45N69	RNSSLVGR	1	S439(Phospho); S440(Phospho)	S3(Phospho); S4(Phospho)	FALSE	Rat	6 v 6	-0.00191667	0.939586	0.999958	6 v 6	0.0607006	0.37983	0.99681	6 v 6	0.058784	0.48741	0.999405	-2.99415	-3.02689	-2.97417	-2.90483	-3.01936	-3.05268	-2.98789	-3.14617	-2.96863	-3.09048	-2.86165	-3.28146	7.67872	7.71154	7.72671	7.78682	7.6299	7.63889	7.65434	7.55686	7.74716	7.64169	7.88537	7.33445	199.6	186.4	210.9	210.9	191.1	189.4	169.4	159.6	214.2	199.7	215.5	145.2	10.6729	10.7384	10.7009	10.6917	10.6493	10.6916	10.6422	10.703	10.7158	10.7322	10.747	10.6159	1632.5	1708.4	1664.5	1653.9	1606	1653.8	1598.2	1667	1681.8	1701	1718.6	1569.3	1590.3	1519.3	1657.3	1579.5	1549.5	1571.5	1343.9	1413	1676.8	1701	1566.4	1411.8	14	14	14	14	14	14	14	14	14	14	14	14	98.7	103.3	100.6	100	97.1	100	96.6	100.8	101.6	102.8	103.9	94.8	204.892	209.606	211.822	220.835	198.074	199.312	201.459	188.297	214.846	199.7	236.446	161.394	A0A0G2K3H2	BestMaster	Dedicator of cytokinesis 7 OS=Rattus norvegicus OX=10116 GN=Dock7 PE=1 SV=1	A0A0G2K3H2	A0A0G2K3H2	A0A0G2K3H2	RNSSLVGR_S3(Phospho); S4(Phospho)	A0A0G2K3H2, B2RZA1, F1LRS2, Q45N69	A0A0G2K3H2
A0A0G2K3H2	A0A0G2K3H2	A0A0G2K3H2, B2RZA1, F1LRS2, Q45N69	A0A0G2K3H2	TRUE	FALSE	A0A0G2K3H2	Dock7	Dedicator of cytokinesis 7	3 out of 5	unreviewed	High	15	32	36	27	A0A0G2K3H2; F1LRS2; Q45N69	SMSIDDTPR	2	S180(Phospho)	S1(Phospho)	FALSE	Rat	6 v 6	-0.00191667	0.939586	0.999958	6 v 6	0.0194409	0.737918	0.99681	6 v 6	0.0175243	0.806785	0.999405	-3.34233	-3.34033	-3.40641	-3.25543	-3.23035	-3.28258	-3.28157	-3.21941	-3.29697	-3.35279	-3.26447	-3.55887	7.33053	7.3981	7.29447	7.43622	7.41891	7.40899	7.36066	7.48362	7.41882	7.37938	7.48255	7.05703	156.8	150	156.3	165.4	165.1	161.5	138.2	151.7	170.6	166.5	163	119.8	10.6729	10.7384	10.7009	10.6917	10.6493	10.6916	10.6422	10.703	10.7158	10.7322	10.747	10.6159	1632.5	1708.4	1664.5	1653.9	1606	1653.8	1598.2	1667	1681.8	1701	1718.6	1569.3	1590.3	1519.3	1657.3	1579.5	1549.5	1571.5	1343.9	1413	1676.8	1701	1566.4	1411.8	14	14	14	14	14	14	14	14	14	14	14	14	98.7	103.3	100.6	100	97.1	100	96.6	100.8	101.6	102.8	103.9	94.8	160.957	168.674	156.983	173.191	171.125	169.952	164.354	178.976	171.115	166.5	178.843	133.162	A0A0G2K3H2	BestMaster	Dedicator of cytokinesis 7 OS=Rattus norvegicus OX=10116 GN=Dock7 PE=1 SV=1	A0A0G2K3H2	A0A0G2K3H2	A0A0G2K3H2	SMSIDDTPR_S1(Phospho)	A0A0G2K3H2, B2RZA1, F1LRS2, Q45N69	A0A0G2K3H2
A0A0G2K3H2	A0A0G2K3H2	A0A0G2K3H2, B2RZA1, F1LRS2, Q45N69	A0A0G2K3H2	TRUE	FALSE	A0A0G2K3H2	Dock7	Dedicator of cytokinesis 7	3 out of 5	unreviewed	High	15	32	36	27	A0A0G2K3H2; F1LRS2	MNSLTFK	1	S1383(Phospho)	S3(Phospho)	FALSE	Rat	6 v 6	-0.00191667	0.939586	0.999958	6 v 6	0.0116428	0.842985	0.99681	6 v 6	0.00972618	0.891314	0.999405	-3.11705	-2.97894	-3.09616	-3.07373	-3.01936	-3.19507	-3.15282	-3.25406	-2.95589	-2.95409	-3.11335	-3.11995	7.55582	7.75949	7.60472	7.61792	7.6299	7.4965	7.48941	7.44898	7.7599	7.77808	7.63367	7.49596	183.3	192.7	193.8	187.6	191.1	171.6	151.1	148.1	216.1	219.5	181	162.4	10.6729	10.7384	10.7009	10.6917	10.6493	10.6916	10.6422	10.703	10.7158	10.7322	10.747	10.6159	1632.5	1708.4	1664.5	1653.9	1606	1653.8	1598.2	1667	1681.8	1701	1718.6	1569.3	1590.3	1519.3	1657.3	1579.5	1549.5	1571.5	1343.9	1413	1676.8	1701	1566.4	1411.8	14	14	14	14	14	14	14	14	14	14	14	14	98.7	103.3	100.6	100	97.1	100	96.6	100.8	101.6	102.8	103.9	94.8	188.16	216.69	194.647	196.437	198.074	180.581	179.695	174.729	216.752	219.5	198.593	180.513	A0A0G2K3H2	BestMaster	Dedicator of cytokinesis 7 OS=Rattus norvegicus OX=10116 GN=Dock7 PE=1 SV=1	A0A0G2K3H2	A0A0G2K3H2	A0A0G2K3H2	MNSLTFK_S3(Phospho)	A0A0G2K3H2, B2RZA1, F1LRS2, Q45N69	A0A0G2K3H2
NA	F1LPG2	F1LPG2	F1LPG2	FALSE	TRUE	F1LPG2	Dock8	Dedicator of cytokinesis 8	2 out of 5	unreviewed	High	2	4	4	2	NA	NA	NA	NA	NA	FALSE	Rat	0 v 0	NA	NA	NA	NA	NA	NA	NA	NA	NA	NA	NA	NA	NA	NA	NA	NA	NA	NA	NA	NA	NA	NA	NA	NA	NA	NA	NA	NA	NA	NA	NA	NA	NA	NA	NA	NA	NA	NA	NA	NA	NA	NA	NA	NA	NA	NA	NA	NA	NA	NA	NA	NA	NA	NA	NA	NA	NA	NA	NA	NA	NA	NA	NA	NA	NA	NA	NA	NA	NA	NA	NA	NA	NA	NA	NA	NA	NA	NA	NA	NA	NA	NA	NA	NA	NA	NA	NA	NA	NA	NA	NA	NA	NA	NA	NA	NA	NA	NA	NA	NA	NA	NA	NA	NA	NA	NA	NA	NA	NA	NA	NA	NA	NA	NA	NA	NA	NA	NA	NA	NA	BestMaster	Dedicator of cytokinesis 8 OS=Rattus norvegicus OX=10116 GN=Dock8 PE=1 SV=2	F1LPG2	NA	NA	NA	NA	F1LPG2
A0A0G2K2I6	A0A0G2K2I6	A0A0G2K2I6, F1LSM8, Q5BJK9, Q63603	A0A0G2K2I6	TRUE	TRUE	A0A0G2K2I6	Dock9	Dedicator of cytokinesis protein 9	1 out of 5	unreviewed	High	17	32	35	30	A0A0G2K2I6; F1LSM8	AEPYIASEYK	1	S922(Phospho)	S7(Phospho)	FALSE	Rat	6 v 6	-0.00398903	0.889006	0.999958	6 v 6	0.0512452	0.373686	0.99681	6 v 6	0.0472562	0.394923	0.999405	-4.43205	-4.47331	-4.3484	-4.34893	-4.38299	-4.17451	-4.50189	-4.43578	-4.44827	-4.24678	-4.4121	-4.42285	6.87947	6.82033	6.97898	6.8955	6.92085	7.07585	6.83501	6.8562	6.91724	7.05094	6.85492	6.77314	114.7	100.5	125.6	113.7	116.9	128.2	96	98.2	120.5	132.6	105.5	98.4	11.3115	11.2936	11.3274	11.2444	11.3038	11.2504	11.3369	11.292	11.3655	11.2977	11.267	11.196	2541.6	2510.3	2569.7	2426.1	2528.1	2436.1	2586.7	2507.4	2638.5	2517.4	2464.4	2346	2476	2232.4	2558.6	2317	2439.1	2315	2175.1	2125.3	2630.6	2517.4	2246.1	2110.6	21	21	21	21	21	21	21	21	21	21	21	21	101.4	100.2	102.5	96.8	100.9	97.2	103.2	100.1	105.3	100.5	98.3	93.6	117.741	113.012	126.149	119.056	121.166	134.909	114.168	115.857	120.864	132.6	115.754	109.375	A0A0G2K2I6	BestMaster	Dedicator of cytokinesis protein 9 OS=Rattus norvegicus OX=10116 GN=Dock9 PE=1 SV=1	A0A0G2K2I6	A0A0G2K2I6	A0A0G2K2I6	AEPYIASEYK_S7(Phospho)	A0A0G2K2I6, F1LSM8, Q5BJK9, Q63603	A0A0G2K2I6
NA	Q5PPJ4	Q5PPJ4	Q5PPJ4	FALSE	TRUE	Q5PPJ4	Dohh	Deoxyhypusine hydroxylase (DOHH) (EC 1.14.99.29) (Deoxyhypusine dioxygenase) (Deoxyhypusine monooxygenase)	3 out of 5	reviewed	High	29	8	8	8	NA	NA	NA	NA	NA	FALSE	Rat	6 v 6	-0.0113605	0.803548	0.999958	NA	NA	NA	NA	NA	NA	NA	NA	NA	NA	NA	NA	NA	NA	NA	NA	NA	NA	NA	NA	NA	NA	NA	NA	NA	NA	NA	NA	NA	NA	NA	NA	NA	NA	NA	NA	NA	NA	NA	NA	NA	NA	NA	NA	7.77545	7.78202	7.84612	7.7866	7.63952	7.78529	7.84987	7.80929	7.86047	7.80735	7.64674	7.70943	219.1	220.1	230.1	220.8	199.4	220.6	230.7	224.3	232.4	224	200.4	209.3	213.5	195.8	229.1	210.9	192.4	209.6	194	190.1	231.7	224	182.7	188.3	4	4	4	4	4	4	4	4	4	4	4	4	99.9	100.4	104.9	100.7	91	100.6	105.2	102.3	106	102.2	91.4	95.4	NA	NA	NA	NA	NA	NA	NA	NA	NA	NA	NA	NA	NA	BestMaster	Deoxyhypusine hydroxylase OS=Rattus norvegicus OX=10116 GN=Dohh PE=2 SV=1	Q5PPJ4	NA	NA	NA	NA	Q5PPJ4
No Reliable Protein Match	NA	NA	NA	TRUE	TRUE	Q4QQV2	Dok1	Docking protein 1 (Downstream of tyrosine kinase 1)	3 out of 5	reviewed	NA	NA	NA	NA	NA	Q4QQV2	TDSHDGETEGK	1	S269(Phospho)	S3(Phospho)	NA	NA	NA	NA	NA	NA	0 v 0	NA	NA	NA	6 v 6	-0.0127672	0.863184	0.999405	NA	NA	NA	NA	NA	NA	NA	NA	NA	NA	NA	NA	7.06234	7.11531	6.79027	6.90183	7.01056	6.76848	6.91681	6.8562	6.87348	6.92837	7.12023	7.03029	130.2	123.3	110.2	114.2	124.4	103.6	101.6	98.2	116.9	121.8	126.8	117.6	NA	NA	NA	NA	NA	NA	NA	NA	NA	NA	NA	NA	NA	NA	NA	NA	NA	NA	NA	NA	NA	NA	NA	NA	NA	NA	NA	NA	NA	NA	NA	NA	NA	NA	NA	NA	NA	NA	NA	NA	NA	NA	NA	NA	NA	NA	NA	NA	NA	NA	NA	NA	NA	NA	NA	NA	NA	NA	NA	NA	133.652	138.65	110.682	119.58	128.94	109.022	120.828	115.857	117.253	121.8	139.125	130.716	NA	NA	NA	NA	NA	Q4QQV2	TDSHDGETEGK_S3(Phospho)	NA	NA
NA	D4A0Y2	D4A0Y2	D4A0Y2	FALSE	TRUE	D4A0Y2	Dop1a	DOP1 leucine zipper-like protein A	2 out of 5	unreviewed	High	5	11	11	9	NA	NA	NA	NA	NA	FALSE	Rat	6 v 6	-0.0183388	0.778445	0.999958	NA	NA	NA	NA	NA	NA	NA	NA	NA	NA	NA	NA	NA	NA	NA	NA	NA	NA	NA	NA	NA	NA	NA	NA	NA	NA	NA	NA	NA	NA	NA	NA	NA	NA	NA	NA	NA	NA	NA	NA	NA	NA	NA	NA	5.97728	5.89966	6.12102	5.8125	6.18785	5.9542	6.07039	6.02237	6.00225	5.89724	6.07253	5.99774	63	59.7	69.6	56.2	72.9	62	67.2	65	64.1	59.6	67.3	63.9	61.3	53.1	69.2	53.7	70.3	58.9	56.5	55.1	63.9	59.6	61.3	57.5	1	1	1	1	1	1	1	1	1	1	1	1	98	92.9	108.3	87.6	113.5	96.6	104.7	101.2	99.9	92.9	104.8	99.6	NA	NA	NA	NA	NA	NA	NA	NA	NA	NA	NA	NA	NA	BestMaster	DOP1 leucine zipper-like protein A OS=Rattus norvegicus OX=10116 GN=Dop1a PE=1 SV=2	D4A0Y2	NA	NA	NA	NA	D4A0Y2
NA	A0A0G2JXD9	A0A0G2JXD9	A0A0G2JXD9	FALSE	TRUE	A0A0G2JXD9	Dop1b	DOP1 leucine zipper-like protein B	2 out of 5	unreviewed	High	6	13	13	12	NA	NA	NA	NA	NA	FALSE	Rat	6 v 6	-0.0776244	0.194355	0.999958	NA	NA	NA	NA	NA	NA	NA	NA	NA	NA	NA	NA	NA	NA	NA	NA	NA	NA	NA	NA	NA	NA	NA	NA	NA	NA	NA	NA	NA	NA	NA	NA	NA	NA	NA	NA	NA	NA	NA	NA	NA	NA	NA	NA	7.84235	7.7211	7.79051	7.84612	7.73335	7.86728	7.88387	7.81121	7.85922	7.78921	7.81442	8.10852	229.5	211	221.4	230.1	212.8	233.5	236.2	224.6	232.2	221.2	225.1	276	223.5	187.6	220.5	219.8	205.3	221.9	198.6	190.4	231.5	221.2	205.1	248.3	5	5	5	5	5	5	5	5	5	5	5	5	100	91.9	96.5	100.3	92.7	101.8	102.9	97.9	101.2	96.4	98.1	120.3	NA	NA	NA	NA	NA	NA	NA	NA	NA	NA	NA	NA	NA	BestMaster	DOP1 leucine zipper-like protein B OS=Rattus norvegicus OX=10116 GN=Dop1b PE=1 SV=1	A0A0G2JXD9	NA	NA	NA	NA	A0A0G2JXD9
NA	D3ZCP0	D3ZCP0	D3ZCP0	FALSE	TRUE	D3ZCP0	Dot1l	Histone-lysine N-methyltransferase, H3 lysine-79 specific	4 out of 5	unreviewed	Medium	3	4	4	4	NA	NA	NA	NA	NA	FALSE	Rat	6 v 6	0.050522	0.51412	0.999958	NA	NA	NA	NA	NA	NA	NA	NA	NA	NA	NA	NA	NA	NA	NA	NA	NA	NA	NA	NA	NA	NA	NA	NA	NA	NA	NA	NA	NA	NA	NA	NA	NA	NA	NA	NA	NA	NA	NA	NA	NA	NA	NA	NA	6.47249	6.54535	6.54844	6.45943	6.59544	6.54998	6.18587	6.46761	6.57289	6.70044	6.44294	6.49825	88.8	93.4	93.6	88	96.7	93.7	72.8	88.5	95.2	104	87	90.4	86.5	83.1	93.2	84	93.3	89	61.2	75	94.9	104	79.3	81.3	2	2	2	2	2	2	2	2	2	2	2	2	97.6	102.7	102.8	96.7	106.3	102.9	80	97.3	104.6	114.3	95.6	99.3	NA	NA	NA	NA	NA	NA	NA	NA	NA	NA	NA	NA	NA	BestMaster	Histone-lysine N-methyltransferase, H3 lysine-79 specific OS=Rattus norvegicus OX=10116 GN=Dot1l PE=1 SV=1	D3ZCP0	NA	NA	NA	NA	D3ZCP0
No Reliable Protein Match	NA	NA	NA	TRUE	TRUE	Q6IMK6	Doxl1	Amine oxidase (EC 1.4.3.-)	3 out of 5	unreviewed	NA	NA	NA	NA	NA	Q6IMK6	SEDSANMTTPK	1	S675(Phospho); S678(Phospho); T683(Phospho)	S1(Phospho); S4(Phospho); T9(Phospho)	NA	NA	NA	NA	NA	NA	0 v 0	NA	NA	NA	6 v 6	-0.0385092	0.706331	0.999405	NA	NA	NA	NA	NA	NA	NA	NA	NA	NA	NA	NA	5.71582	5.30268	5.46244	5.66929	5.68107	5.46934	5.50932	5.71752	5.52477	5.75221	5.73374	5.29415	51.2	35.1	43.9	48.6	49.5	42.1	38.3	44.6	45.9	53.9	48.5	35.3	NA	NA	NA	NA	NA	NA	NA	NA	NA	NA	NA	NA	NA	NA	NA	NA	NA	NA	NA	NA	NA	NA	NA	NA	NA	NA	NA	NA	NA	NA	NA	NA	NA	NA	NA	NA	NA	NA	NA	NA	NA	NA	NA	NA	NA	NA	NA	NA	NA	NA	NA	NA	NA	NA	NA	NA	NA	NA	NA	NA	52.5575	39.4698	44.0919	50.8894	51.3066	44.3034	45.5482	52.6193	46.0385	53.9	53.2141	39.2371	NA	NA	NA	NA	NA	Q6IMK6	SEDSANMTTPK_S1(Phospho); S4(Phospho); T9(Phospho)	NA	NA
NA	Q6P4Z8	Q6P4Z8	Q6P4Z8	FALSE	TRUE	Q6P4Z8	Dpagt1	GlcNAc-1-P transferase (EC 2.7.8.15) (N-acetylglucosamine-1-phosphate transferase) (UDP-N-acetylglucosamine--dolichyl-phosphate N-acetylglucosaminephosphotransferase)	4 out of 5	unreviewed	High	6	3	3	3	NA	NA	NA	NA	NA	FALSE	Rat	6 v 6	0.0495722	0.265901	0.999958	NA	NA	NA	NA	NA	NA	NA	NA	NA	NA	NA	NA	NA	NA	NA	NA	NA	NA	NA	NA	NA	NA	NA	NA	NA	NA	NA	NA	NA	NA	NA	NA	NA	NA	NA	NA	NA	NA	NA	NA	NA	NA	NA	NA	7.97039	8.08746	8.108	8.00394	8.03947	8.11842	7.88996	8.07039	7.98299	8.06447	7.93074	8.0917	250.8	272	275.9	256.7	263.1	277.9	237.2	268.8	253	267.7	244	272.8	244.3	241.9	274.7	245.2	253.9	264.1	199.5	227.9	252.3	267.7	222.4	245.5	2	2	2	2	2	2	2	2	2	2	2	2	95.8	104	105.4	98.1	100.6	106.2	90.7	102.7	96.7	102.3	93.2	104.3	NA	NA	NA	NA	NA	NA	NA	NA	NA	NA	NA	NA	NA	BestMaster	GlcNAc-1-P transferase OS=Rattus norvegicus OX=10116 GN=Dpagt1 PE=1 SV=1	Q6P4Z8	NA	NA	NA	NA	Q6P4Z8
NA	Q6AYM4	Q6AYM4	Q6AYM4	FALSE	TRUE	Q6AYM4	Dpcd	Protein DPCD	3 out of 5	reviewed	High	19	4	4	4	NA	NA	NA	NA	NA	FALSE	Rat	6 v 6	-0.0195582	0.734632	0.999958	NA	NA	NA	NA	NA	NA	NA	NA	NA	NA	NA	NA	NA	NA	NA	NA	NA	NA	NA	NA	NA	NA	NA	NA	NA	NA	NA	NA	NA	NA	NA	NA	NA	NA	NA	NA	NA	NA	NA	NA	NA	NA	NA	NA	8.42459	8.3345	8.43671	8.20359	8.50581	8.4208	8.34163	8.34163	8.47573	8.51017	8.47086	8.30332	343.6	322.8	346.5	294.8	363.5	342.7	324.4	324.4	356	364.6	354.8	315.9	334.7	287	345	281.6	350.7	325.6	272.7	274.9	355	364.6	323.4	284.2	2	2	2	2	2	2	2	2	2	2	2	2	101.7	95.5	102.6	87.3	107.6	101.4	96	96	105.4	107.9	105	93.5	NA	NA	NA	NA	NA	NA	NA	NA	NA	NA	NA	NA	NA	BestMaster	Protein DPCD OS=Rattus norvegicus OX=10116 GN=Dpcd PE=2 SV=2	Q6AYM4	NA	NA	NA	NA	Q6AYM4
NA	P56163	A0A0H2UHS4, B0K016, P56163	A0A0H2UHS4	FALSE	TRUE	P56163	Dpf1	Zinc finger protein neuro-d4 (BRG1-associated factor 45B) (BAF45B) (D4, zinc and double PHD fingers family 1)	4 out of 5	reviewed	High	12	3	3	2	NA	NA	NA	NA	NA	FALSE	Rat	0 v 0	NA	NA	NA	NA	NA	NA	NA	NA	NA	NA	NA	NA	NA	NA	NA	NA	NA	NA	NA	NA	NA	NA	NA	NA	NA	NA	NA	NA	NA	NA	NA	NA	NA	NA	NA	NA	NA	NA	NA	NA	NA	NA	NA	NA	NA	NA	NA	NA	NA	NA	NA	NA	NA	NA	NA	NA	NA	NA	NA	NA	NA	NA	NA	NA	NA	NA	NA	NA	NA	NA	NA	NA	NA	NA	NA	NA	NA	NA	NA	NA	NA	NA	NA	NA	NA	NA	NA	NA	NA	NA	NA	NA	NA	NA	NA	NA	NA	NA	NA	NA	NA	NA	NA	NA	NA	NA	NA	NA	NA	NA	NA	NA	NA	NA	NA	NA	NA	NA	NA	NA	BestMaster	Zinc finger protein neuro-d4 OS=Rattus norvegicus OX=10116 GN=Dpf1 PE=2 SV=1	P56163	NA	NA	NA	NA	P56163
NA	A0A0G2K948	A0A0G2K948, B2RYI3, G3V8U3	G3V8U3	FALSE	TRUE	A0A0G2K948	Dpf2	Double PHD fingers 2	3 out of 5	unreviewed	High	30	8	8	7	NA	NA	NA	NA	NA	FALSE	Rat	6 v 6	0.00345043	0.906807	0.999958	NA	NA	NA	NA	NA	NA	NA	NA	NA	NA	NA	NA	NA	NA	NA	NA	NA	NA	NA	NA	NA	NA	NA	NA	NA	NA	NA	NA	NA	NA	NA	NA	NA	NA	NA	NA	NA	NA	NA	NA	NA	NA	NA	NA	8.83889	8.91409	8.85643	8.85393	8.79474	8.89633	8.79928	8.94457	8.85643	8.83573	8.89421	8.80349	457.9	482.4	463.5	462.7	444.1	476.5	445.5	492.7	463.5	456.9	475.8	446.8	446.1	429	461.4	441.9	428.5	452.8	374.6	417.6	462.1	456.9	433.7	402	6	6	6	6	6	6	6	6	6	6	6	6	98.7	104	99.9	99.7	95.7	102.7	96	106.2	99.9	98.5	102.5	96.3	NA	NA	NA	NA	NA	NA	NA	NA	NA	NA	NA	NA	NA	BestMaster	Double PHD fingers 2 OS=Rattus norvegicus OX=10116 GN=Dpf2 PE=1 SV=1	A0A0G2K948	NA	NA	NA	NA	A0A0G2K948
NA	B2RYK2	B2RYK2	B2RYK2	FALSE	TRUE	B2RYK2	Dph1	2-(3-amino-3-carboxypropyl)histidine synthase subunit 1 (EC 2.5.1.108) (Diphthamide biosynthesis protein 1) (Diphtheria toxin resistance protein 1) (S-adenosyl-L-methionine:L-histidine 3-amino-3-carboxypropyltransferase 1)	2 out of 5	unreviewed	High	5	3	3	3	NA	NA	NA	NA	NA	FALSE	Rat	6 v 6	-0.0419885	0.509417	0.999958	NA	NA	NA	NA	NA	NA	NA	NA	NA	NA	NA	NA	NA	NA	NA	NA	NA	NA	NA	NA	NA	NA	NA	NA	NA	NA	NA	NA	NA	NA	NA	NA	NA	NA	NA	NA	NA	NA	NA	NA	NA	NA	NA	NA	5.80478	6.02901	5.83036	5.84046	6.02901	5.81762	5.98185	5.87529	5.98868	5.75221	6.05094	5.9542	55.9	65.3	56.9	57.3	65.3	56.4	63.2	58.7	63.5	53.9	66.3	62	54.5	58	56.6	54.7	63	53.6	53.1	49.7	63.3	53.9	60.4	55.8	1	1	1	1	1	1	1	1	1	1	1	1	92.6	108.1	94.2	94.9	108.2	93.4	104.6	97.1	105.2	89.3	109.7	102.6	NA	NA	NA	NA	NA	NA	NA	NA	NA	NA	NA	NA	NA	BestMaster	2-(3-amino-3-carboxypropyl)histidine synthase OS=Rattus norvegicus OX=10116 GN=Dph1 PE=2 SV=1	B2RYK2	NA	NA	NA	NA	B2RYK2
NA	Q568Y2	Q568Y2	Q568Y2	FALSE	TRUE	Q568Y2	Dph2	2-(3-amino-3-carboxypropyl)histidine synthase subunit 2 (EC 2.5.1.108) (Diphthamide biosynthesis protein 2) (Diphtheria toxin resistance protein 2) (S-adenosyl-L-methionine:L-histidine 3-amino-3-carboxypropyltransferase 2)	3 out of 5	reviewed	High	10	4	4	4	NA	NA	NA	NA	NA	FALSE	Rat	6 v 6	0.0209682	0.726786	0.999958	NA	NA	NA	NA	NA	NA	NA	NA	NA	NA	NA	NA	NA	NA	NA	NA	NA	NA	NA	NA	NA	NA	NA	NA	NA	NA	NA	NA	NA	NA	NA	NA	NA	NA	NA	NA	NA	NA	NA	NA	NA	NA	NA	NA	6.43796	6.59246	6.44294	6.66107	6.60288	6.56986	6.35931	6.69349	6.52669	6.58946	6.50144	6.51096	86.7	96.5	87	101.2	97.2	95	82.1	103.5	92.2	96.3	90.6	91.2	84.5	85.9	86.6	96.6	93.8	90.3	69.1	87.7	91.9	96.3	82.6	82.1	1	1	1	1	1	1	1	1	1	1	1	1	92.9	103.5	93.3	108.5	104.2	101.8	88	110.9	98.8	103.2	97.1	97.8	NA	NA	NA	NA	NA	NA	NA	NA	NA	NA	NA	NA	NA	BestMaster	2-(3-amino-3-carboxypropyl)histidine synthase subunit 2 OS=Rattus norvegicus OX=10116 GN=Dph2 PE=2 SV=1	Q568Y2	NA	NA	NA	NA	Q568Y2
NA	Q569A7	Q569A7	Q569A7	FALSE	TRUE	Q569A7	Dph5	Diphthine methyl ester synthase (EC 2.1.1.314)	2 out of 5	unreviewed	High	18	4	5	4	NA	NA	NA	NA	NA	FALSE	Rat	6 v 6	0.032628	0.543987	0.999958	NA	NA	NA	NA	NA	NA	NA	NA	NA	NA	NA	NA	NA	NA	NA	NA	NA	NA	NA	NA	NA	NA	NA	NA	NA	NA	NA	NA	NA	NA	NA	NA	NA	NA	NA	NA	NA	NA	NA	NA	NA	NA	NA	NA	7.86542	7.97441	7.92837	7.76818	8.07307	7.853	7.87283	7.86542	7.84612	7.83731	8.01402	7.83099	233.2	251.5	243.6	218	269.3	231.2	234.4	233.2	230.1	228.7	258.5	227.7	227.2	223.6	242.5	208.1	259.8	219.7	197.1	197.7	229.4	228.7	235.6	204.9	3	3	3	3	3	3	3	3	3	3	3	3	97.9	105.5	102.2	91.5	113	97	98.4	97.9	96.6	96	108.5	95.6	NA	NA	NA	NA	NA	NA	NA	NA	NA	NA	NA	NA	NA	BestMaster	Diphthine methyl ester synthase OS=Rattus norvegicus OX=10116 GN=Dph5 PE=1 SV=1	Q569A7	NA	NA	NA	NA	Q569A7
NA	Q5M9F5	F1LP07, Q5M9F5	Q5M9F5	FALSE	TRUE	Q5M9F5	Dph6	Diphthine--ammonia ligase (EC 6.3.1.14) (ATP-binding domain-containing protein 4) (Diphthamide synthase) (Diphthamide synthetase) (Protein DPH6 homolog)	3 out of 5	reviewed	High	20	4	4	4	NA	NA	NA	NA	NA	FALSE	Rat	0 v 0	NA	NA	NA	NA	NA	NA	NA	NA	NA	NA	NA	NA	NA	NA	NA	NA	NA	NA	NA	NA	NA	NA	NA	NA	NA	NA	NA	NA	NA	NA	NA	NA	NA	NA	NA	NA	NA	NA	NA	NA	NA	NA	NA	NA	NA	NA	NA	NA	NA	NA	NA	NA	NA	NA	NA	NA	NA	NA	NA	NA	NA	NA	NA	NA	NA	NA	NA	NA	NA	NA	NA	NA	NA	NA	NA	NA	NA	NA	NA	NA	NA	NA	NA	NA	NA	NA	NA	NA	NA	NA	NA	NA	NA	NA	NA	NA	NA	NA	NA	NA	NA	NA	NA	NA	NA	NA	NA	NA	NA	NA	NA	NA	NA	NA	NA	NA	NA	NA	NA	NA	BestMaster	Diphthine--ammonia ligase OS=Rattus norvegicus OX=10116 GN=Dph6 PE=2 SV=1	Q5M9F5	NA	NA	NA	NA	Q5M9F5
NA	D4A8N1	D4A8N1	D4A8N1	FALSE	TRUE	D4A8N1	Dpm1	Dolichol-phosphate mannosyltransferase subunit 1 (EC 2.4.1.83)	4 out of 5	unreviewed	High	41	10	13	9	NA	NA	NA	NA	NA	FALSE	Rat	6 v 6	0.0269042	0.419477	0.999958	NA	NA	NA	NA	NA	NA	NA	NA	NA	NA	NA	NA	NA	NA	NA	NA	NA	NA	NA	NA	NA	NA	NA	NA	NA	NA	NA	NA	NA	NA	NA	NA	NA	NA	NA	NA	NA	NA	NA	NA	NA	NA	NA	NA	8.74012	8.73843	8.76951	8.73674	8.80058	8.79766	8.65105	8.76653	8.81314	8.67878	8.8141	8.69801	427.6	427.1	436.4	426.6	445.9	445	402	435.5	449.8	409.8	450.1	415.3	416.6	379.8	434.5	407.5	430.2	422.9	338	369.1	448.4	409.8	410.2	373.6	6	6	6	6	6	6	6	6	6	6	6	6	99.2	99.1	101.3	99	103.5	103.3	93.3	101.1	104.4	95.1	104.4	96.4	NA	NA	NA	NA	NA	NA	NA	NA	NA	NA	NA	NA	NA	BestMaster	Dolichol-phosphate mannosyltransferase subunit 1 OS=Rattus norvegicus OX=10116 GN=Dpm1 PE=1 SV=1	D4A8N1	NA	NA	NA	NA	D4A8N1
Q0GLB6	Q0GLB6	F1LPW1, Q0GLB5, Q0GLB6, Q6Q629	Q0GLB6	TRUE	TRUE	Q0GLB6	Dpp10	DPPY splice variant c	1 out of 5	unreviewed	High	39	31	39	29	Q0GLB6	ATQSQPADQELGSNSPPQR	1	Ambiguous	Ambiguous	FALSE	Rat	6 v 6	-0.0154856	0.724804	0.999958	6 v 6	-0.0129191	0.85499	0.99681	6 v 6	-0.0284047	0.761372	0.999405	-4.725	-4.56049	-4.63277	-4.56359	-4.65085	-4.54542	-4.61555	-4.47178	-4.55301	-4.71485	-4.42019	-4.82523	6.69596	6.75274	6.78371	6.85952	6.82782	6.92534	6.90826	6.96238	6.90883	6.7761	7.00911	6.45084	101	95.9	109.7	110.9	109.6	115.5	101	105.7	119.8	109.6	117.4	78.7	11.421	11.3132	11.4165	11.4231	11.4787	11.4708	11.5238	11.4342	11.4618	11.491	11.4293	11.2761	2741.9	2544.6	2733.4	2746	2853.8	2838.2	2944.5	2767.1	2820.7	2878.2	2757.8	2479.9	2671.1	2262.8	2721.5	2622.5	2753.3	2697.1	2476	2345.4	2812.3	2878.2	2513.5	2231.1	23	23	23	23	23	23	23	23	23	23	23	23	99.4	92.2	99.1	99.5	103.4	102.9	106.7	100.3	102.2	104.3	100	89.9	103.678	107.839	110.179	116.124	113.6	121.545	120.114	124.705	120.161	109.6	128.811	87.4776	Q0GLB6	BestMaster	DPPY splice variant c OS=Rattus norvegicus OX=10116 GN=Dpp10 PE=2 SV=1	Q0GLB6	Q0GLB6	Q0GLB6	ATQSQPADQELGSNSPPQR_Ambiguous	F1LPW1, Q0GLB5, Q0GLB6, Q6Q629	Q0GLB6
NA	O55096	O55096	O55096	FALSE	TRUE	O55096	Dpp3	Dipeptidyl peptidase 3 (EC 3.4.14.4) (Dipeptidyl aminopeptidase III) (Dipeptidyl arylamidase III) (Dipeptidyl peptidase III) (DPP III) (Enkephalinase B)	5 out of 5	reviewed	High	45	31	47	30	NA	NA	NA	NA	NA	FALSE	Rat	6 v 6	0.0317272	0.230723	0.999958	NA	NA	NA	NA	NA	NA	NA	NA	NA	NA	NA	NA	NA	NA	NA	NA	NA	NA	NA	NA	NA	NA	NA	NA	NA	NA	NA	NA	NA	NA	NA	NA	NA	NA	NA	NA	NA	NA	NA	NA	NA	NA	NA	NA	11.4092	11.4166	11.2943	11.3058	11.3497	11.3605	11.3507	11.3159	11.2834	11.345	11.3596	11.2911	2719.6	2733.7	2511.4	2531.6	2609.8	2629.3	2611.6	2549.3	2492.5	2601.3	2627.8	2505.9	2649.4	2431	2500.5	2417.7	2517.9	2498.5	2196	2160.8	2485	2601.3	2395	2254.4	18	18	18	18	18	18	18	18	18	18	18	18	104.9	105.4	96.8	97.6	100.6	101.4	100.7	98.3	96.1	100.3	101.3	96.6	NA	NA	NA	NA	NA	NA	NA	NA	NA	NA	NA	NA	NA	BestMaster	Dipeptidyl peptidase 3 OS=Rattus norvegicus OX=10116 GN=Dpp3 PE=1 SV=2	O55096	NA	NA	NA	NA	O55096
NA	A0A0G2K238	A0A0G2JTX5, A0A0G2K238, F1M7X5, P14740	A0A0G2JTX5	FALSE	TRUE	A0A0G2K238	Dpp4	Dipeptidyl peptidase 4 (EC 3.4.14.5) (Dipeptidyl peptidase 4 membrane form) (Dipeptidyl peptidase 4 soluble form) (Dipeptidyl peptidase IV) (Dipeptidyl peptidase IV membrane form) (Dipeptidyl peptidase IV soluble form) (T-cell activation antigen CD26)	3 out of 5	unreviewed	High	15	13	14	13	NA	NA	NA	NA	NA	FALSE	Rat	6 v 6	0.00674609	0.940387	0.999958	NA	NA	NA	NA	NA	NA	NA	NA	NA	NA	NA	NA	NA	NA	NA	NA	NA	NA	NA	NA	NA	NA	NA	NA	NA	NA	NA	NA	NA	NA	NA	NA	NA	NA	NA	NA	NA	NA	NA	NA	NA	NA	NA	NA	8.78856	8.7879	8.83131	8.61618	8.69349	8.43129	8.44584	8.59507	8.84612	8.63009	8.76553	8.82559	442.2	442	455.5	392.4	414	345.2	348.7	386.7	460.2	396.2	435.2	453.7	430.8	393.1	453.5	374.8	399.5	328	293.2	327.7	458.8	396.2	396.7	408.2	3	3	3	3	3	3	3	3	3	3	3	3	106.7	106.7	109.9	94.7	99.9	83.3	84.2	93.3	111.1	95.6	105	109.5	NA	NA	NA	NA	NA	NA	NA	NA	NA	NA	NA	NA	NA	BestMaster	Dipeptidyl peptidase 4 OS=Rattus norvegicus OX=10116 GN=Dpp4 PE=1 SV=1	A0A0G2K238	NA	NA	NA	NA	A0A0G2K238
NA	P46101	P46101	P46101	FALSE	TRUE	P46101	Dpp6	Dipeptidyl aminopeptidase-like protein 6 (DPPX) (Dipeptidyl aminopeptidase-related protein) (Dipeptidyl peptidase 6) (Dipeptidyl peptidase IV-like protein) (Dipeptidyl peptidase VI) (DPP VI)	5 out of 5	reviewed	High	38	35	50	2	NA	NA	NA	NA	NA	FALSE	Rat	6 v 6	-0.126433	0.233721	0.999958	NA	NA	NA	NA	NA	NA	NA	NA	NA	NA	NA	NA	NA	NA	NA	NA	NA	NA	NA	NA	NA	NA	NA	NA	NA	NA	NA	NA	NA	NA	NA	NA	NA	NA	NA	NA	NA	NA	NA	NA	NA	NA	NA	NA	7.57365	7.21432	7.48784	7.23649	7.47654	7.4187	7.57743	7.65535	7.76288	7.43962	7.53216	7.19869	190.5	148.5	179.5	150.8	178.1	171.1	191	201.6	217.2	173.6	185.1	146.9	185.6	132.1	178.7	144	171.8	162.6	160.6	170.8	216.5	173.6	168.7	132.1	1	1	1	1	1	1	1	1	1	1	1	1	107.1	83.5	100.9	84.8	100.2	96.2	107.4	113.4	122.1	97.6	104.1	82.6	NA	NA	NA	NA	NA	NA	NA	NA	NA	NA	NA	NA	NA	BestMaster	Dipeptidyl aminopeptidase-like protein 6 OS=Rattus norvegicus OX=10116 GN=Dpp6 PE=1 SV=1	P46101	NA	NA	NA	NA	P46101
NA	F1LMR7	F1LMR7	F1LMR7	FALSE	TRUE	F1LMR7	Dpp6	Dipeptidyl aminopeptidase-like protein 6	1 out of 5	unreviewed	High	43	37	53	4	NA	NA	NA	NA	NA	FALSE	Rat	6 v 6	0.017773	0.761986	0.999958	NA	NA	NA	NA	NA	NA	NA	NA	NA	NA	NA	NA	NA	NA	NA	NA	NA	NA	NA	NA	NA	NA	NA	NA	NA	NA	NA	NA	NA	NA	NA	NA	NA	NA	NA	NA	NA	NA	NA	NA	NA	NA	NA	NA	12.2655	12.0872	12.1911	12.1615	12.3356	12.15	12.2338	12.1936	12.196	12.2706	12.222	11.9682	4923.6	4351.2	4676.1	4581.2	5168.9	4544.7	4816.6	4684.2	4692.2	4940.9	4777.5	4006.8	4796.4	3869.4	4655.8	4375.1	4986.9	4318.7	4050.1	3970.3	4678.1	4940.9	4354.3	3604.7	32	32	32	32	32	32	32	32	32	32	32	32	105.2	93	99.9	97.9	110.4	97.1	102.9	100.1	100.3	105.6	102.1	85.6	NA	NA	NA	NA	NA	NA	NA	NA	NA	NA	NA	NA	NA	BestMaster	Dipeptidyl aminopeptidase-like protein 6 OS=Rattus norvegicus OX=10116 GN=Dpp6 PE=1 SV=2	F1LMR7	NA	NA	NA	NA	F1LMR7
NA	Q9EPB1	Q9EPB1	Q9EPB1	FALSE	TRUE	Q9EPB1	Dpp7	Dipeptidyl peptidase 2 (EC 3.4.14.2) (Dipeptidyl aminopeptidase II) (Dipeptidyl peptidase 7) (Dipeptidyl peptidase II) (DPP II) (Quiescent cell proline dipeptidase)	5 out of 5	reviewed	High	19	7	9	7	NA	NA	NA	NA	NA	FALSE	Rat	6 v 6	-0.0184331	0.774571	0.999958	NA	NA	NA	NA	NA	NA	NA	NA	NA	NA	NA	NA	NA	NA	NA	NA	NA	NA	NA	NA	NA	NA	NA	NA	NA	NA	NA	NA	NA	NA	NA	NA	NA	NA	NA	NA	NA	NA	NA	NA	NA	NA	NA	NA	8.44336	8.37287	8.3015	8.22062	8.21383	8.36807	8.22448	8.50581	8.30743	8.26256	8.25077	8.47978	348.1	331.5	315.5	298.3	296.9	330.4	299.1	363.5	316.8	307.1	304.6	357	339.1	294.8	314.2	284.9	286.5	314	251.5	308.1	315.9	307.1	277.7	321.2	6	6	6	6	6	6	6	6	6	6	6	6	108	102.8	97.9	92.5	92.1	102.5	92.8	112.7	98.3	95.2	94.5	110.7	NA	NA	NA	NA	NA	NA	NA	NA	NA	NA	NA	NA	NA	BestMaster	Dipeptidyl peptidase 2 OS=Rattus norvegicus OX=10116 GN=Dpp7 PE=1 SV=1	Q9EPB1	NA	NA	NA	NA	Q9EPB1
NA	D3ZHQ1	D3ZHQ1	D3ZHQ1	FALSE	TRUE	D3ZHQ1	Dpp8	Dipeptidylpeptidase 8 (Dipeptidylpeptidase 8 (Predicted), isoform CRA_a)	1 out of 5	unreviewed	High	11	8	8	8	NA	NA	NA	NA	NA	FALSE	Rat	6 v 6	0.00276527	0.949903	0.999958	NA	NA	NA	NA	NA	NA	NA	NA	NA	NA	NA	NA	NA	NA	NA	NA	NA	NA	NA	NA	NA	NA	NA	NA	NA	NA	NA	NA	NA	NA	NA	NA	NA	NA	NA	NA	NA	NA	NA	NA	NA	NA	NA	NA	7.17991	7.1809	7.23362	7.12309	7.21335	7.17991	7.03342	7.21917	7.23745	7.18884	7.30469	7.11061	145	145.1	150.5	139.4	148.4	145	131	149	150.9	145.9	158.1	138.2	141.2	129.1	149.9	133.1	143.2	137.8	110.2	126.3	150.5	145.9	144.1	124.3	3	3	3	3	3	3	3	3	3	3	3	3	99.6	99.7	103.4	95.8	102	99.6	90	102.4	103.7	100.2	108.6	94.9	NA	NA	NA	NA	NA	NA	NA	NA	NA	NA	NA	NA	NA	BestMaster	Dipeptidylpeptidase 8 OS=Rattus norvegicus OX=10116 GN=Dpp8 PE=1 SV=3	D3ZHQ1	NA	NA	NA	NA	D3ZHQ1
NA	M0R781	M0R781	M0R781	FALSE	TRUE	M0R781	Dpp9	Dipeptidyl peptidase 9	1 out of 5	unreviewed	High	22	16	16	16	NA	NA	NA	NA	NA	FALSE	Rat	6 v 6	0.0391785	0.186141	0.999958	NA	NA	NA	NA	NA	NA	NA	NA	NA	NA	NA	NA	NA	NA	NA	NA	NA	NA	NA	NA	NA	NA	NA	NA	NA	NA	NA	NA	NA	NA	NA	NA	NA	NA	NA	NA	NA	NA	NA	NA	NA	NA	NA	NA	9.62004	9.67013	9.73725	9.76338	9.66302	9.72383	9.64494	9.69714	9.69296	9.67525	9.64169	9.59059	786.9	814.7	853.5	869.1	810.7	845.6	800.6	830.1	827.7	817.6	798.8	771	766.6	724.5	849.8	830	782.2	803.5	673.2	703.6	825.2	817.6	728	693.6	10	10	10	10	10	10	10	10	10	10	10	10	96.1	99.5	104.2	106.1	99	103.3	97.8	101.4	101.1	99.8	97.5	94.2	NA	NA	NA	NA	NA	NA	NA	NA	NA	NA	NA	NA	NA	BestMaster	Dipeptidyl peptidase 9 OS=Rattus norvegicus OX=10116 GN=Dpp9 PE=1 SV=1	M0R781	NA	NA	NA	NA	M0R781
D4AD75	D4AD75	D4AD75	D4AD75	TRUE	TRUE	D4AD75	Dpy19l1	Dpy-19-like C-mannosyltransferase 1	2 out of 5	unreviewed	High	12	8	8	8	D4AD75	APPSPGRR	1	S46(Phospho)	S4(Phospho)	FALSE	Rat	6 v 6	0.00325046	0.948854	0.999958	6 v 6	0.175049	0.212681	0.99681	6 v 6	0.1783	0.202462	0.999405	-4.58387	-4.67382	-4.80786	-4.5947	-4.9553	-4.83678	-5.39981	-4.97466	-4.83982	-4.63571	-4.66979	-4.98286	3.80329	3.76621	3.60323	3.68699	3.49797	3.70586	3.09805	3.29166	3.62493	3.82782	3.76609	3.38521	13.6	12.1	12.1	12.3	10.9	12.4	7.2	8.3	12.3	14.2	12.4	9.4	8.38716	8.44004	8.41109	8.2817	8.45327	8.54264	8.49785	8.26632	8.46475	8.46352	8.43588	8.36807	334.8	347.3	340.4	311.2	350.5	372.9	361.5	307.9	353.3	353	346.3	330.4	326.1	308.9	338.9	297.2	338.2	354.3	304	261	352.3	353	315.6	297.2	3	3	3	3	3	3	3	3	3	3	3	3	97.8	101.4	99.4	90.9	102.4	108.9	105.6	89.9	103.2	103.1	101.1	96.5	13.9606	13.6064	12.1529	12.8794	11.2978	13.049	8.56258	9.79238	12.3371	14.2	13.6052	10.4484	D4AD75	BestMaster	Dpy-19-like C-mannosyltransferase 1 OS=Rattus norvegicus OX=10116 GN=Dpy19l1 PE=1 SV=1	D4AD75	D4AD75	D4AD75	APPSPGRR_S4(Phospho)	D4AD75	D4AD75
D4AD75	D4AD75	D4AD75	D4AD75	TRUE	FALSE	D4AD75	Dpy19l1	Dpy-19-like C-mannosyltransferase 1	2 out of 5	unreviewed	High	12	8	8	8	Q63796; D4AD75	APPSPGR	1	S46(Phospho)	S4(Phospho)	FALSE	Rat	6 v 6	0.00325046	0.948854	0.999958	6 v 6	0.0347825	0.693351	0.99681	6 v 6	0.038033	0.636109	0.999405	-0.728084	-0.799898	-0.651245	-0.705911	-0.7348	-0.987654	-0.814843	-0.58981	-0.70418	-0.930584	-0.711094	-1.06577	7.65907	7.64014	7.75984	7.57579	7.71847	7.55499	7.68301	7.67651	7.76057	7.53294	7.72478	7.3023	196.9	177.4	215.8	182.2	203.2	178.7	172.8	173.4	216.2	185.2	192.8	142	8.38716	8.44004	8.41109	8.2817	8.45327	8.54264	8.49785	8.26632	8.46475	8.46352	8.43588	8.36807	334.8	347.3	340.4	311.2	350.5	372.9	361.5	307.9	353.3	353	346.3	330.4	326.1	308.9	338.9	297.2	338.2	354.3	304	261	352.3	353	315.6	297.2	3	3	3	3	3	3	3	3	3	3	3	3	97.8	101.4	99.4	90.9	102.4	108.9	105.6	89.9	103.2	103.1	101.1	96.5	202.12	199.486	216.743	190.783	210.616	188.052	205.502	204.578	216.852	185.2	211.54	157.838	D4AD75	BestMaster	Dpy-19-like C-mannosyltransferase 1 OS=Rattus norvegicus OX=10116 GN=Dpy19l1 PE=1 SV=1	D4AD75	D4AD75	Q63796; D4AD75	APPSPGR_S4(Phospho)	D4AD75	D4AD75
NA	D4A9G5	D4A9G5	D4A9G5	FALSE	TRUE	D4A9G5	Dpy19l3	Dpy-19-like C-mannosyltransferase 3	2 out of 5	unreviewed	Medium	3	2	2	2	NA	NA	NA	NA	NA	FALSE	Rat	6 v 6	-0.139725	0.0503527	0.999958	NA	NA	NA	NA	NA	NA	NA	NA	NA	NA	NA	NA	NA	NA	NA	NA	NA	NA	NA	NA	NA	NA	NA	NA	NA	NA	NA	NA	NA	NA	NA	NA	NA	NA	NA	NA	NA	NA	NA	NA	NA	NA	NA	NA	5.63517	5.74147	5.6893	5.81506	5.82782	5.7252	5.71149	5.90448	5.97039	5.72247	5.99774	5.96578	49.7	53.5	51.6	56.3	56.8	52.9	52.4	59.9	62.7	52.8	63.9	62.5	48.5	47.6	51.3	53.8	54.8	50.3	44.1	50.8	62.6	52.8	58.2	56.2	1	1	1	1	1	1	1	1	1	1	1	1	88.4	95.1	91.7	100.1	101	94.1	93.1	106.6	111.5	93.8	113.6	111	NA	NA	NA	NA	NA	NA	NA	NA	NA	NA	NA	NA	NA	BestMaster	Dpy-19-like C-mannosyltransferase 3 OS=Rattus norvegicus OX=10116 GN=Dpy19l3 PE=1 SV=2	D4A9G5	NA	NA	NA	NA	D4A9G5
NA	D3Z939	D3Z939	D3Z939	FALSE	TRUE	D3Z939	Dpy19l4	Dpy-19-like 4 (Uncharacterized protein RGD1305828_predicted)	2 out of 5	unreviewed	High	2	2	2	2	NA	NA	NA	NA	NA	FALSE	Rat	6 v 6	0.0714805	0.526901	0.999958	NA	NA	NA	NA	NA	NA	NA	NA	NA	NA	NA	NA	NA	NA	NA	NA	NA	NA	NA	NA	NA	NA	NA	NA	NA	NA	NA	NA	NA	NA	NA	NA	NA	NA	NA	NA	NA	NA	NA	NA	NA	NA	NA	NA	5.86542	5.79961	6.04658	6.06393	6.11061	5.90448	6.05745	5.87774	6.12722	6.06824	5.65821	5.57289	58.3	55.7	66.1	66.9	69.1	59.9	66.6	58.8	69.9	67.1	50.5	47.6	56.8	49.5	65.8	63.9	66.7	56.9	56	49.8	69.7	67.1	46.1	42.8	2	2	2	2	2	2	2	2	2	2	2	2	95	90.7	107.7	109.1	112.6	97.5	108.5	95.8	113.9	109.3	82.4	77.5	NA	NA	NA	NA	NA	NA	NA	NA	NA	NA	NA	NA	NA	BestMaster	Dpy-19-like 4 OS=Rattus norvegicus OX=10116 GN=Dpy19l4 PE=1 SV=3	D3Z939	NA	NA	NA	NA	D3Z939
NA	G3V946	G3V946, Q8K3E7	G3V946	FALSE	TRUE	G3V946	Dpy30	AIP1, isoform CRA_a (Protein dpy-30 homolog)	2 out of 5	unreviewed	High	39	5	5	5	NA	NA	NA	NA	NA	FALSE	Rat	6 v 6	0.040437	0.522707	0.999958	NA	NA	NA	NA	NA	NA	NA	NA	NA	NA	NA	NA	NA	NA	NA	NA	NA	NA	NA	NA	NA	NA	NA	NA	NA	NA	NA	NA	NA	NA	NA	NA	NA	NA	NA	NA	NA	NA	NA	NA	NA	NA	NA	NA	7.08746	7.18289	7.10224	7.12722	7.40259	7.20945	7.23266	6.99095	7.16088	7.24698	7.10538	7.13237	136	145.3	137.4	139.8	169.2	148	150.4	127.2	143.1	151.9	137.7	140.3	132.5	129.3	136.8	133.5	163.2	140.6	126.4	107.8	142.6	151.9	125.5	126.2	2	2	2	2	2	2	2	2	2	2	2	2	94.5	101	95.5	97.2	117.6	102.9	104.5	88.4	99.5	105.6	95.7	97.5	NA	NA	NA	NA	NA	NA	NA	NA	NA	NA	NA	NA	NA	BestMaster	AIP1, isoform CRA_a OS=Rattus norvegicus OX=10116 GN=Dpy30 PE=1 SV=1	G3V946	NA	NA	NA	NA	G3V946
NA	O89000	A0A0G2K355, F1M891, M0R7J2, O89000	O89000	FALSE	TRUE	O89000	Dpyd	Dihydropyrimidine dehydrogenase [NADP(+)] (DHPDHase) (DPD) (EC 1.3.1.2) (Dihydrothymine dehydrogenase) (Dihydrouracil dehydrogenase)	5 out of 5	reviewed	High	12	11	11	11	NA	NA	NA	NA	NA	FALSE	Rat	6 v 6	-0.125522	0.0318293	0.999958	NA	NA	NA	NA	NA	NA	NA	NA	NA	NA	NA	NA	NA	NA	NA	NA	NA	NA	NA	NA	NA	NA	NA	NA	NA	NA	NA	NA	NA	NA	NA	NA	NA	NA	NA	NA	NA	NA	NA	NA	NA	NA	NA	NA	6.73335	6.74147	6.77479	6.63227	6.853	6.8505	6.82528	7.04002	6.96463	6.82909	6.824	6.85549	106.4	107	109.5	99.2	115.6	115.4	113.4	131.6	124.9	113.7	113.3	115.8	103.7	95.2	109.1	94.8	111.5	109.6	95.4	111.5	124.6	113.7	103.2	104.2	2	2	2	2	2	2	2	2	2	2	2	2	93.5	94	96.2	87.2	101.5	101.4	99.7	115.6	109.8	99.9	99.5	101.8	NA	NA	NA	NA	NA	NA	NA	NA	NA	NA	NA	NA	NA	BestMaster	Dihydropyrimidine dehydrogenase [NADP(+)] OS=Rattus norvegicus OX=10116 GN=Dpyd PE=2 SV=1	O89000	NA	NA	NA	NA	O89000
P47942	P47942	P47942	P47942	TRUE	FALSE	P47942	Dpysl2	Dihydropyrimidinase-related protein 2 (DRP-2) (Collapsin response mediator protein 2) (CRMP-2) (Turned on after division 64 kDa protein) (TOAD-64)	5 out of 5	reviewed	High	76	41	283	34	P47942	ANITSLG	2	S570(Phospho)	S5(Phospho)	FALSE	Rat	6 v 6	-0.00148057	0.964341	0.999958	6 v 6	0.160847	0.106423	0.99681	6 v 6	0.159366	0.160855	0.999405	-5.07249	-4.88855	-4.83621	-4.76366	-4.81294	-4.90228	-4.85013	-5.26465	-4.94316	-5.03624	-4.87544	-5.27158	9.18139	9.24796	9.39689	9.38789	9.47378	9.34506	9.36483	8.95417	9.3063	9.21018	9.39003	8.85125	565.6	540.7	671.2	639.8	686	618	554.4	420.4	631.2	592.3	611.5	415.5	14.2539	14.1365	14.2331	14.1515	14.2867	14.2473	14.215	14.2188	14.2495	14.2464	14.2655	14.1228	19536.5	18010	19257	18198.7	19986.2	19448.1	19016.5	19067.4	19476.7	19435.7	19694.1	17840.1	19031.9	16016.1	19173.2	17380	19282.4	18480.8	15990.4	16161.5	19418.1	19435.7	17949.5	16050	43	43	43	43	43	43	43	43	43	43	43	43	102.4	94.4	100.9	95.4	104.7	101.9	99.7	99.9	102.1	101.9	103.2	93.5	580.596	608.015	674.133	669.939	711.036	650.344	659.319	495.99	633.105	592.3	670.936	461.841	P47942	BestMaster	Dihydropyrimidinase-related protein 2 OS=Rattus norvegicus OX=10116 GN=Dpysl2 PE=1 SV=1	P47942	P47942	P47942	ANITSLG_S5(Phospho)	P47942	P47942
P47942	P47942	P47942	P47942	TRUE	FALSE	P47942	Dpysl2	Dihydropyrimidinase-related protein 2 (DRP-2) (Collapsin response mediator protein 2) (CRMP-2) (Turned on after division 64 kDa protein) (TOAD-64)	5 out of 5	reviewed	High	76	41	283	34	P47942	TVTPASSAK	1	S517(Phospho)	S6(Phospho)	FALSE	Rat	6 v 6	-0.00148057	0.964341	0.999958	6 v 6	-0.0848039	0.136444	0.99681	6 v 6	-0.0862845	0.21383	0.999405	-6.18326	-6.37477	-6.28605	-6.11763	-6.35664	-6.26746	-6.17115	-6.08303	-6.09944	-6.23073	-6.19619	-6.29645	8.07062	7.76174	7.94705	8.03392	7.93007	7.97988	8.04382	8.13579	8.15002	8.01569	8.06928	7.82639	261.9	193	245.7	250.3	235.3	239.9	221.9	238.4	283.2	258.8	244.8	204.2	14.2539	14.1365	14.2331	14.1515	14.2867	14.2473	14.215	14.2188	14.2495	14.2464	14.2655	14.1228	19536.5	18010	19257	18198.7	19986.2	19448.1	19016.5	19067.4	19476.7	19435.7	19694.1	17840.1	19031.9	16016.1	19173.2	17380	19282.4	18480.8	15990.4	16161.5	19418.1	19435.7	17949.5	16050	43	43	43	43	43	43	43	43	43	43	43	43	102.4	94.4	100.9	95.4	104.7	101.9	99.7	99.9	102.1	101.9	103.2	93.5	268.844	217.028	246.774	262.091	243.887	252.455	263.894	281.265	284.055	258.8	268.594	226.975	P47942	BestMaster	Dihydropyrimidinase-related protein 2 OS=Rattus norvegicus OX=10116 GN=Dpysl2 PE=1 SV=1	P47942	P47942	P47942	TVTPASSAK_S6(Phospho)	P47942	P47942
P47942	P47942	P47942	P47942	TRUE	FALSE	P47942	Dpysl2	Dihydropyrimidinase-related protein 2 (DRP-2) (Collapsin response mediator protein 2) (CRMP-2) (Turned on after division 64 kDa protein) (TOAD-64)	5 out of 5	reviewed	High	76	41	283	34	P47942	TVTPASSAKTSPAK	1	S522(Phospho); T514(Phospho); Ambiguous	S11(Phospho); T3(Phospho); Ambiguous	FALSE	Rat	6 v 6	-0.00148057	0.964341	0.999958	6 v 6	0.103095	0.270423	0.99681	6 v 6	0.101615	0.36929	0.999405	-6.68944	-6.60091	-6.59891	-6.52672	-6.57822	-6.56938	-6.65749	-6.86862	-6.5419	-6.54044	-6.55876	-7.01493	7.56445	7.5356	7.63419	7.62483	7.7085	7.67796	7.55748	7.3502	7.70756	7.70598	7.70671	7.10791	184.4	165	197.8	188.5	201.8	194.6	158.4	138.3	208.4	208.8	190.4	124.1	14.2539	14.1365	14.2331	14.1515	14.2867	14.2473	14.215	14.2188	14.2495	14.2464	14.2655	14.1228	19536.5	18010	19257	18198.7	19986.2	19448.1	19016.5	19067.4	19476.7	19435.7	19694.1	17840.1	19031.9	16016.1	19173.2	17380	19282.4	18480.8	15990.4	16161.5	19418.1	19435.7	17949.5	16050	43	43	43	43	43	43	43	43	43	43	43	43	102.4	94.4	100.9	95.4	104.7	101.9	99.7	99.9	102.1	101.9	103.2	93.5	189.289	185.542	198.664	197.38	209.165	204.785	188.377	163.167	209.029	208.8	208.906	137.941	P47942	BestMaster	Dihydropyrimidinase-related protein 2 OS=Rattus norvegicus OX=10116 GN=Dpysl2 PE=1 SV=1	P47942	P47942	P47942	TVTPASSAKTSPAK_S11(Phospho); T3(Phospho); Ambiguous	P47942	P47942
P47942	P47942	P47942	P47942	TRUE	FALSE	P47942	Dpysl2	Dihydropyrimidinase-related protein 2 (DRP-2) (Collapsin response mediator protein 2) (CRMP-2) (Turned on after division 64 kDa protein) (TOAD-64)	5 out of 5	reviewed	High	76	41	283	34	P47942	GLYDGPVCEVSVTPK	5	T509(Phospho)	T13(Phospho)	FALSE	Rat	6 v 6	-0.00148057	0.964341	0.999958	6 v 6	0.0748357	0.300422	0.99681	6 v 6	0.0733552	0.43552	0.999405	-5.42562	-5.4806	-5.35644	-5.36131	-5.42282	-5.26896	-5.46866	-5.46379	-5.23026	-5.48421	-5.42602	-5.69184	8.82826	8.65591	8.87666	8.79024	8.86389	8.97838	8.7463	8.75504	9.0192	8.76222	8.83946	8.431	442.8	358.7	468	422.8	449.5	479.3	361.1	366.2	517.3	434.2	417.5	310.5	14.2539	14.1365	14.2331	14.1515	14.2867	14.2473	14.215	14.2188	14.2495	14.2464	14.2655	14.1228	19536.5	18010	19257	18198.7	19986.2	19448.1	19016.5	19067.4	19476.7	19435.7	19694.1	17840.1	19031.9	16016.1	19173.2	17380	19282.4	18480.8	15990.4	16161.5	19418.1	19435.7	17949.5	16050	43	43	43	43	43	43	43	43	43	43	43	43	102.4	94.4	100.9	95.4	104.7	101.9	99.7	99.9	102.1	101.9	103.2	93.5	454.54	403.357	470.045	442.717	465.905	504.385	429.437	432.044	518.861	434.2	458.08	345.131	P47942	BestMaster	Dihydropyrimidinase-related protein 2 OS=Rattus norvegicus OX=10116 GN=Dpysl2 PE=1 SV=1	P47942	P47942	P47942	GLYDGPVCEVSVTPK_T13(Phospho)	P47942	P47942
P47942	P47942	P47942	P47942	TRUE	FALSE	P47942	Dpysl2	Dihydropyrimidinase-related protein 2 (DRP-2) (Collapsin response mediator protein 2) (CRMP-2) (Turned on after division 64 kDa protein) (TOAD-64)	5 out of 5	reviewed	High	76	41	283	34	P47942	TVTPASSAK	1	S518(Phospho); T514(Phospho)	S7(Phospho); T3(Phospho)	FALSE	Rat	6 v 6	-0.00148057	0.964341	0.999958	6 v 6	0.0752378	0.374815	0.99681	6 v 6	0.0737572	0.420054	0.999405	-6.55792	-6.43507	-6.5403	-6.40566	-6.56825	-6.35932	-6.46906	-6.84893	-6.45917	-6.34676	-6.57247	-6.62156	7.69596	7.70144	7.69279	7.74589	7.71847	7.88802	7.7459	7.36989	7.79029	7.89966	7.69301	7.50128	202	185.1	206	205	203.2	225.1	180.5	140.2	220.7	238.8	188.6	163	14.2539	14.1365	14.2331	14.1515	14.2867	14.2473	14.215	14.2188	14.2495	14.2464	14.2655	14.1228	19536.5	18010	19257	18198.7	19986.2	19448.1	19016.5	19067.4	19476.7	19435.7	19694.1	17840.1	19031.9	16016.1	19173.2	17380	19282.4	18480.8	15990.4	16161.5	19418.1	19435.7	17949.5	16050	43	43	43	43	43	43	43	43	43	43	43	43	102.4	94.4	100.9	95.4	104.7	101.9	99.7	99.9	102.1	101.9	103.2	93.5	207.356	208.144	206.9	214.657	210.616	236.881	214.659	165.409	221.366	238.8	206.931	181.18	P47942	BestMaster	Dihydropyrimidinase-related protein 2 OS=Rattus norvegicus OX=10116 GN=Dpysl2 PE=1 SV=1	P47942	P47942	P47942	TVTPASSAK_S7(Phospho); T3(Phospho)	P47942	P47942
P47942	P47942	P47942	P47942	TRUE	FALSE	P47942	Dpysl2	Dihydropyrimidinase-related protein 2 (DRP-2) (Collapsin response mediator protein 2) (CRMP-2) (Turned on after division 64 kDa protein) (TOAD-64)	5 out of 5	reviewed	High	76	41	283	34	P47942	TVTPASSAKTSPAK	1	S517(Phospho); S518(Phospho); T514(Phospho)	S6(Phospho); S7(Phospho); T3(Phospho)	FALSE	Rat	6 v 6	-0.00148057	0.964341	0.999958	6 v 6	-0.0561636	0.392111	0.99681	6 v 6	-0.0576442	0.5111	0.999405	-7.30444	-7.37179	-7.48939	-7.31828	-7.29366	-7.28257	-7.23699	-7.17679	-7.30848	-7.2141	-7.24779	-7.539	6.94944	6.76472	6.74371	6.83327	6.99306	6.96477	6.97797	7.04203	6.94098	7.03232	7.01769	6.58384	120.4	96.7	106.7	108.9	122.9	118.7	106	111.7	122.5	130.9	118.1	86.3	14.2539	14.1365	14.2331	14.1515	14.2867	14.2473	14.215	14.2188	14.2495	14.2464	14.2655	14.1228	19536.5	18010	19257	18198.7	19986.2	19448.1	19016.5	19067.4	19476.7	19435.7	19694.1	17840.1	19031.9	16016.1	19173.2	17380	19282.4	18480.8	15990.4	16161.5	19418.1	19435.7	17949.5	16050	43	43	43	43	43	43	43	43	43	43	43	43	102.4	94.4	100.9	95.4	104.7	101.9	99.7	99.9	102.1	101.9	103.2	93.5	123.592	108.739	107.166	114.03	127.385	124.912	126.06	131.784	122.87	130.9	129.579	95.9252	P47942	BestMaster	Dihydropyrimidinase-related protein 2 OS=Rattus norvegicus OX=10116 GN=Dpysl2 PE=1 SV=1	P47942	P47942	P47942	TVTPASSAKTSPAK_S6(Phospho); S7(Phospho); T3(Phospho)	P47942	P47942
P47942	P47942	P47942	P47942	TRUE	FALSE	P47942	Dpysl2	Dihydropyrimidinase-related protein 2 (DRP-2) (Collapsin response mediator protein 2) (CRMP-2) (Turned on after division 64 kDa protein) (TOAD-64)	5 out of 5	reviewed	High	76	41	283	34	P47942	TVTPASSAK	1	T514(Phospho); Ambiguous	T3(Phospho); Ambiguous	FALSE	Rat	6 v 6	-0.00148057	0.964341	0.999958	6 v 6	-0.0629964	0.431253	0.99681	6 v 6	-0.0644769	0.455866	0.999405	-7.57228	-7.67629	-7.59745	-7.55688	-7.77393	-7.79004	-7.75157	-7.31494	-7.56563	-7.66748	-7.58014	-7.70913	6.68161	6.46022	6.63565	6.59467	6.51278	6.4573	6.4634	6.90388	6.68383	6.57894	6.68534	6.4137	100	78.3	99	92.3	88.1	83.5	74.2	101.5	102.5	95.6	93.8	76.7	14.2539	14.1365	14.2331	14.1515	14.2867	14.2473	14.215	14.2188	14.2495	14.2464	14.2655	14.1228	19536.5	18010	19257	18198.7	19986.2	19448.1	19016.5	19067.4	19476.7	19435.7	19694.1	17840.1	19031.9	16016.1	19173.2	17380	19282.4	18480.8	15990.4	16161.5	19418.1	19435.7	17949.5	16050	43	43	43	43	43	43	43	43	43	43	43	43	102.4	94.4	100.9	95.4	104.7	101.9	99.7	99.9	102.1	101.9	103.2	93.5	102.651	88.048	99.4327	96.6479	91.3153	87.8701	88.2422	119.75	102.809	95.6	102.917	85.2545	P47942	BestMaster	Dihydropyrimidinase-related protein 2 OS=Rattus norvegicus OX=10116 GN=Dpysl2 PE=1 SV=1	P47942	P47942	P47942	TVTPASSAK_T3(Phospho); Ambiguous	P47942	P47942
P47942	P47942	P47942	P47942	TRUE	FALSE	P47942	Dpysl2	Dihydropyrimidinase-related protein 2 (DRP-2) (Collapsin response mediator protein 2) (CRMP-2) (Turned on after division 64 kDa protein) (TOAD-64)	5 out of 5	reviewed	High	76	41	283	34	P47942	TVTPASSAK	1	S517(Phospho); S518(Phospho); T514(Phospho)	S6(Phospho); S7(Phospho); T3(Phospho)	FALSE	Rat	6 v 6	-0.00148057	0.964341	0.999958	6 v 6	-0.0467653	0.503724	0.99681	6 v 6	-0.0482458	0.5738	0.999405	-6.25787	-6.37477	-6.19835	-6.14674	-6.3414	-6.1642	-6.19541	-6.29517	-6.09842	-5.98998	-6.2799	-6.34385	7.99601	7.76174	8.03475	8.00481	7.94532	8.08314	8.01956	7.92365	8.15104	8.25644	7.98557	7.77899	248.7	193	261.1	245.3	237.8	257.7	218.2	205.8	283.4	305.8	231	197.6	14.2539	14.1365	14.2331	14.1515	14.2867	14.2473	14.215	14.2188	14.2495	14.2464	14.2655	14.1228	19536.5	18010	19257	18198.7	19986.2	19448.1	19016.5	19067.4	19476.7	19435.7	19694.1	17840.1	19031.9	16016.1	19173.2	17380	19282.4	18480.8	15990.4	16161.5	19418.1	19435.7	17949.5	16050	43	43	43	43	43	43	43	43	43	43	43	43	102.4	94.4	100.9	95.4	104.7	101.9	99.7	99.9	102.1	101.9	103.2	93.5	255.294	217.028	262.241	256.855	246.479	271.187	259.494	242.804	284.255	305.8	253.453	219.639	P47942	BestMaster	Dihydropyrimidinase-related protein 2 OS=Rattus norvegicus OX=10116 GN=Dpysl2 PE=1 SV=1	P47942	P47942	P47942	TVTPASSAK_S6(Phospho); S7(Phospho); T3(Phospho)	P47942	P47942
P47942	P47942	P47942	P47942	TRUE	FALSE	P47942	Dpysl2	Dihydropyrimidinase-related protein 2 (DRP-2) (Collapsin response mediator protein 2) (CRMP-2) (Turned on after division 64 kDa protein) (TOAD-64)	5 out of 5	reviewed	High	76	41	283	34	P47942	GLYDGPVCEVSVTPKTVTPASSAK	1	S507(Phospho); T512(Phospho); T514(Phospho)	S11(Phospho); T16(Phospho); T18(Phospho)	FALSE	Rat	6 v 6	-0.00148057	0.964341	0.999958	6 v 6	0.101534	0.51622	0.99681	6 v 6	0.100053	0.571873	0.999405	-8.28303	-8.26125	-8.09752	-8.18066	-8.08322	-8.09693	-7.86478	-8.24421	-8.19854	-8.24642	-8.1407	-8.91718	5.97085	5.87526	6.13557	5.97089	6.20349	6.15041	6.35019	5.97461	6.05093	6	6.12478	5.20566	61.1	52.2	70	59.9	71.1	67.5	68.6	53.3	66.1	64	63.6	33.2	14.2539	14.1365	14.2331	14.1515	14.2867	14.2473	14.215	14.2188	14.2495	14.2464	14.2655	14.1228	19536.5	18010	19257	18198.7	19986.2	19448.1	19016.5	19067.4	19476.7	19435.7	19694.1	17840.1	19031.9	16016.1	19173.2	17380	19282.4	18480.8	15990.4	16161.5	19418.1	19435.7	17949.5	16050	43	43	43	43	43	43	43	43	43	43	43	43	102.4	94.4	100.9	95.4	104.7	101.9	99.7	99.9	102.1	101.9	103.2	93.5	62.72	58.6987	70.3059	62.7217	73.6949	71.0327	81.5824	62.8836	66.2995	64	69.7818	36.9029	P47942	BestMaster	Dihydropyrimidinase-related protein 2 OS=Rattus norvegicus OX=10116 GN=Dpysl2 PE=1 SV=1	P47942	P47942	P47942	GLYDGPVCEVSVTPKTVTPASSAK_S11(Phospho); T16(Phospho); T18(Phospho)	P47942	P47942
P47942	P47942	P47942	P47942	TRUE	FALSE	P47942	Dpysl2	Dihydropyrimidinase-related protein 2 (DRP-2) (Collapsin response mediator protein 2) (CRMP-2) (Turned on after division 64 kDa protein) (TOAD-64)	5 out of 5	reviewed	High	76	41	283	34	P47942	TVTPASSAKTSPAK	1	T514(Phospho); Ambiguous; zAmbiguous	T3(Phospho); Ambiguous; zAmbiguous	FALSE	Rat	6 v 6	-0.00148057	0.964341	0.999958	6 v 6	0.0403803	0.614704	0.99681	6 v 6	0.0388998	0.699703	0.999405	-7.19376	-7.24204	-7.03797	-7.16986	-7.25543	-7.1536	-7.20203	-7.155	-7.06222	-7.07549	-7.27616	-7.52403	7.06012	6.89447	7.19513	6.98169	7.03128	7.09374	7.01293	7.06382	7.18724	7.17093	6.98931	6.59881	130	105.8	145.9	120.7	126.2	129.8	108.6	113.4	145.3	144.1	115.8	87.2	14.2539	14.1365	14.2331	14.1515	14.2867	14.2473	14.215	14.2188	14.2495	14.2464	14.2655	14.1228	19536.5	18010	19257	18198.7	19986.2	19448.1	19016.5	19067.4	19476.7	19435.7	19694.1	17840.1	19031.9	16016.1	19173.2	17380	19282.4	18480.8	15990.4	16161.5	19418.1	19435.7	17949.5	16050	43	43	43	43	43	43	43	43	43	43	43	43	102.4	94.4	100.9	95.4	104.7	101.9	99.7	99.9	102.1	101.9	103.2	93.5	133.447	118.972	146.538	126.386	130.806	136.593	129.152	133.79	145.738	144.1	127.055	96.9256	P47942	BestMaster	Dihydropyrimidinase-related protein 2 OS=Rattus norvegicus OX=10116 GN=Dpysl2 PE=1 SV=1	P47942	P47942	P47942	TVTPASSAKTSPAK_T3(Phospho); Ambiguous; zAmbiguous	P47942	P47942
P47942	P47942	P47942	P47942	TRUE	FALSE	P47942	Dpysl2	Dihydropyrimidinase-related protein 2 (DRP-2) (Collapsin response mediator protein 2) (CRMP-2) (Turned on after division 64 kDa protein) (TOAD-64)	5 out of 5	reviewed	High	76	41	283	34	P47942	GLYDGPVCEVSVTPKTVTPASSAK	1	S517(Phospho); T509(Phospho); T512(Phospho)	S21(Phospho); T13(Phospho); T16(Phospho)	FALSE	Rat	6 v 6	-0.00148057	0.964341	0.999958	6 v 6	0.0195797	0.807559	0.99681	6 v 6	0.0180992	0.859832	0.999405	-8.03027	-8.09194	-8.0934	-7.99344	-8.09341	-8.09266	-8.03418	-8.02841	-7.97646	-8.04675	-7.9738	-8.45301	6.22362	6.04457	6.13969	6.15811	6.19331	6.15468	6.18079	6.19042	6.27301	6.19967	6.29168	5.66983	72.8	58.7	70.2	68.2	70.6	67.7	61	61.9	77.1	73.5	71.4	45.8	14.2539	14.1365	14.2331	14.1515	14.2867	14.2473	14.215	14.2188	14.2495	14.2464	14.2655	14.1228	19536.5	18010	19257	18198.7	19986.2	19448.1	19016.5	19067.4	19476.7	19435.7	19694.1	17840.1	19031.9	16016.1	19173.2	17380	19282.4	18480.8	15990.4	16161.5	19418.1	19435.7	17949.5	16050	43	43	43	43	43	43	43	43	43	43	43	43	102.4	94.4	100.9	95.4	104.7	101.9	99.7	99.9	102.1	101.9	103.2	93.5	74.7302	66.0079	70.5068	71.4127	73.1766	71.2432	72.5441	73.0299	77.3326	73.5	78.3399	50.9082	P47942	BestMaster	Dihydropyrimidinase-related protein 2 OS=Rattus norvegicus OX=10116 GN=Dpysl2 PE=1 SV=1	P47942	P47942	P47942	GLYDGPVCEVSVTPKTVTPASSAK_S21(Phospho); T13(Phospho); T16(Phospho)	P47942	P47942
P47942	P47942	P47942	P47942	TRUE	TRUE	P47942	Dpysl2	Dihydropyrimidinase-related protein 2 (DRP-2) (Collapsin response mediator protein 2) (CRMP-2) (Turned on after division 64 kDa protein) (TOAD-64)	5 out of 5	reviewed	High	76	41	283	34	P47942	NLHQSGFSLSGAQIDDNIPR	1	Ambiguous	Ambiguous	FALSE	Rat	6 v 6	-0.00148057	0.964341	0.999958	6 v 6	0.0330228	0.817007	0.99681	6 v 6	0.0315423	0.822914	0.999405	-8.7469	-8.71173	-8.25182	-8.45578	-8.64404	-8.70777	-8.68693	-8.88014	-8.43519	-8.99849	-8.34506	-8.37037	5.50699	5.42478	5.98128	5.69576	5.64268	5.53957	5.52803	5.33868	5.81428	5.24793	5.92042	5.75246	44.3	38.2	62.9	49.5	48.2	44.2	38.8	34.3	56.1	38	55.2	48.5	14.2539	14.1365	14.2331	14.1515	14.2867	14.2473	14.215	14.2188	14.2495	14.2464	14.2655	14.1228	19536.5	18010	19257	18198.7	19986.2	19448.1	19016.5	19067.4	19476.7	19435.7	19694.1	17840.1	19031.9	16016.1	19173.2	17380	19282.4	18480.8	15990.4	16161.5	19418.1	19435.7	17949.5	16050	43	43	43	43	43	43	43	43	43	43	43	43	102.4	94.4	100.9	95.4	104.7	101.9	99.7	99.9	102.1	101.9	103.2	93.5	45.4745	42.9557	63.1749	51.8318	49.9591	46.5133	46.1428	40.4673	56.2693	38	60.5653	53.9093	P47942	BestMaster	Dihydropyrimidinase-related protein 2 OS=Rattus norvegicus OX=10116 GN=Dpysl2 PE=1 SV=1	P47942	P47942	P47942	NLHQSGFSLSGAQIDDNIPR_Ambiguous	P47942	P47942
P47942	P47942	P47942	P47942	TRUE	FALSE	P47942	Dpysl2	Dihydropyrimidinase-related protein 2 (DRP-2) (Collapsin response mediator protein 2) (CRMP-2) (Turned on after division 64 kDa protein) (TOAD-64)	5 out of 5	reviewed	High	76	41	283	34	P47942	TIEAHSR	1	S62(Phospho)	S6(Phospho)	FALSE	Rat	6 v 6	-0.00148057	0.964341	0.999958	6 v 6	0.0120982	0.831685	0.99681	6 v 6	0.0106176	0.874303	0.999405	-7.45458	-7.27793	-7.50161	-7.29985	-7.34748	-7.36382	-7.33265	-7.30079	-7.27933	-7.4288	-7.41878	-7.55751	6.7993	6.85858	6.73149	6.8517	6.93924	6.88352	6.88232	6.91803	6.97013	6.81762	6.84669	6.56533	108.5	103.2	105.8	110.3	118.4	112.2	99.2	102.5	125	112.8	104.9	85.2	14.2539	14.1365	14.2331	14.1515	14.2867	14.2473	14.215	14.2188	14.2495	14.2464	14.2655	14.1228	19536.5	18010	19257	18198.7	19986.2	19448.1	19016.5	19067.4	19476.7	19435.7	19694.1	17840.1	19031.9	16016.1	19173.2	17380	19282.4	18480.8	15990.4	16161.5	19418.1	19435.7	17949.5	16050	43	43	43	43	43	43	43	43	43	43	43	43	102.4	94.4	100.9	95.4	104.7	101.9	99.7	99.9	102.1	101.9	103.2	93.5	111.377	116.048	106.262	115.496	122.721	118.072	117.973	120.93	125.377	112.8	115.096	94.7025	P47942	BestMaster	Dihydropyrimidinase-related protein 2 OS=Rattus norvegicus OX=10116 GN=Dpysl2 PE=1 SV=1	P47942	P47942	P47942	TIEAHSR_S6(Phospho)	P47942	P47942
P47942	P47942	P47942	P47942	TRUE	FALSE	P47942	Dpysl2	Dihydropyrimidinase-related protein 2 (DRP-2) (Collapsin response mediator protein 2) (CRMP-2) (Turned on after division 64 kDa protein) (TOAD-64)	5 out of 5	reviewed	High	76	41	283	34	P47942	TVTPASSAK	3	T514(Phospho)	T3(Phospho)	FALSE	Rat	6 v 6	-0.00148057	0.964341	0.999958	6 v 6	0.0114962	0.832753	0.99681	6 v 6	0.0100156	0.896313	0.999405	-4.9087	-4.87527	-4.8347	-4.88008	-4.8472	-4.96527	-4.84961	-4.86809	-4.86227	-4.93899	-4.75357	-5.10765	9.34518	9.26124	9.39839	9.27147	9.43952	9.28207	9.36535	9.35073	9.38719	9.30743	9.5119	9.01519	633.6	545.7	671.9	590.2	669.9	591.6	554.6	553.4	667.6	633.6	665.4	465.5	14.2539	14.1365	14.2331	14.1515	14.2867	14.2473	14.215	14.2188	14.2495	14.2464	14.2655	14.1228	19536.5	18010	19257	18198.7	19986.2	19448.1	19016.5	19067.4	19476.7	19435.7	19694.1	17840.1	19031.9	16016.1	19173.2	17380	19282.4	18480.8	15990.4	16161.5	19418.1	19435.7	17949.5	16050	43	43	43	43	43	43	43	43	43	43	43	43	102.4	94.4	100.9	95.4	104.7	101.9	99.7	99.9	102.1	101.9	103.2	93.5	650.399	613.637	674.836	618.002	694.349	622.562	659.557	652.904	669.614	633.6	730.075	517.418	P47942	BestMaster	Dihydropyrimidinase-related protein 2 OS=Rattus norvegicus OX=10116 GN=Dpysl2 PE=1 SV=1	P47942	P47942	P47942	TVTPASSAK_T3(Phospho)	P47942	P47942
P47942	P47942	P47942	P47942	TRUE	FALSE	P47942	Dpysl2	Dihydropyrimidinase-related protein 2 (DRP-2) (Collapsin response mediator protein 2) (CRMP-2) (Turned on after division 64 kDa protein) (TOAD-64)	5 out of 5	reviewed	High	76	41	283	34	P47942	NLHQSGFSLSGAQIDDNIPR	1	S542(Phospho)	S10(Phospho)	FALSE	Rat	6 v 6	-0.00148057	0.964341	0.999958	6 v 6	0.0308231	0.885473	0.99681	6 v 6	0.0293426	0.8852	0.999405	-8.69886	-8.52429	-8.17587	-7.985	-8.7528	-8.65018	-8.89024	-8.42876	-8.41222	-9.0566	-8.04419	-8.13993	5.55503	5.61222	6.05723	6.16654	5.53392	5.59716	5.32473	5.79006	5.83724	5.18982	6.22129	5.98291	45.8	43.5	66.3	68.6	44.7	46	33.7	46.9	57	36.5	68	56.9	14.2539	14.1365	14.2331	14.1515	14.2867	14.2473	14.215	14.2188	14.2495	14.2464	14.2655	14.1228	19536.5	18010	19257	18198.7	19986.2	19448.1	19016.5	19067.4	19476.7	19435.7	19694.1	17840.1	19031.9	16016.1	19173.2	17380	19282.4	18480.8	15990.4	16161.5	19418.1	19435.7	17949.5	16050	43	43	43	43	43	43	43	43	43	43	43	43	102.4	94.4	100.9	95.4	104.7	101.9	99.7	99.9	102.1	101.9	103.2	93.5	47.0143	48.9156	66.5898	71.8315	46.3314	48.4075	40.0776	55.3328	57.172	36.5	74.6094	63.2462	P47942	BestMaster	Dihydropyrimidinase-related protein 2 OS=Rattus norvegicus OX=10116 GN=Dpysl2 PE=1 SV=1	P47942	P47942	P47942	NLHQSGFSLSGAQIDDNIPR_S10(Phospho)	P47942	P47942
P47942	P47942	P47942	P47942	TRUE	FALSE	P47942	Dpysl2	Dihydropyrimidinase-related protein 2 (DRP-2) (Collapsin response mediator protein 2) (CRMP-2) (Turned on after division 64 kDa protein) (TOAD-64)	5 out of 5	reviewed	High	76	41	283	34	P47942	TVTPASSAKTSPAK	1	S522(Phospho); S518(Phospho); Ambiguous	S11(Phospho); S7(Phospho); Ambiguous	FALSE	Rat	6 v 6	-0.00148057	0.964341	0.999958	6 v 6	0.00857915	0.916862	0.99681	6 v 6	0.00709859	0.946114	0.999405	-6.78987	-6.91087	-6.72935	-6.64137	-6.73595	-6.79871	-6.78401	-6.88752	-6.58476	-6.74578	-6.61123	-7.04429	7.46402	7.22565	7.50374	7.51018	7.55076	7.44863	7.43095	7.3313	7.6647	7.50064	7.65425	7.07855	172	133.1	180.7	174.1	180.9	166	145.1	136.5	202.3	181.1	183.6	121.6	14.2539	14.1365	14.2331	14.1515	14.2867	14.2473	14.215	14.2188	14.2495	14.2464	14.2655	14.1228	19536.5	18010	19257	18198.7	19986.2	19448.1	19016.5	19067.4	19476.7	19435.7	19694.1	17840.1	19031.9	16016.1	19173.2	17380	19282.4	18480.8	15990.4	16161.5	19418.1	19435.7	17949.5	16050	43	43	43	43	43	43	43	43	43	43	43	43	102.4	94.4	100.9	95.4	104.7	101.9	99.7	99.9	102.1	101.9	103.2	93.5	176.56	149.67	181.49	182.301	187.502	174.688	172.56	161.043	202.91	181.1	201.445	135.162	P47942	BestMaster	Dihydropyrimidinase-related protein 2 OS=Rattus norvegicus OX=10116 GN=Dpysl2 PE=1 SV=1	P47942	P47942	P47942	TVTPASSAKTSPAK_S11(Phospho); S7(Phospho); Ambiguous	P47942	P47942
P47942	P47942	P47942	P47942	TRUE	FALSE	P47942	Dpysl2	Dihydropyrimidinase-related protein 2 (DRP-2) (Collapsin response mediator protein 2) (CRMP-2) (Turned on after division 64 kDa protein) (TOAD-64)	5 out of 5	reviewed	High	76	41	283	34	P47942	TVTPASSAK	1	S517(Phospho); S518(Phospho)	S6(Phospho); S7(Phospho)	FALSE	Rat	6 v 6	-0.00148057	0.964341	0.999958	6 v 6	-0.00313166	0.95215	0.998464	6 v 6	-0.00461223	0.918401	0.999405	-7.29013	-7.06637	-7.0619	-7.05282	-7.23726	-7.03522	-7.02946	-7.10621	-7.16937	-7.18897	-7.12603	-7.10486	6.96375	7.07015	7.1712	7.09873	7.04946	7.21212	7.18551	7.11261	7.08009	7.05745	7.13945	7.01797	121.6	119.5	143.5	130.9	127.8	140.9	122.4	117.3	134.9	133.2	128.5	116.6	14.2539	14.1365	14.2331	14.1515	14.2867	14.2473	14.215	14.2188	14.2495	14.2464	14.2655	14.1228	19536.5	18010	19257	18198.7	19986.2	19448.1	19016.5	19067.4	19476.7	19435.7	19694.1	17840.1	19031.9	16016.1	19173.2	17380	19282.4	18480.8	15990.4	16161.5	19418.1	19435.7	17949.5	16050	43	43	43	43	43	43	43	43	43	43	43	43	102.4	94.4	100.9	95.4	104.7	101.9	99.7	99.9	102.1	101.9	103.2	93.5	124.824	134.377	144.127	137.066	132.464	148.274	145.564	138.391	135.307	133.2	140.99	129.605	P47942	BestMaster	Dihydropyrimidinase-related protein 2 OS=Rattus norvegicus OX=10116 GN=Dpysl2 PE=1 SV=1	P47942	P47942	P47942	TVTPASSAK_S6(Phospho); S7(Phospho)	P47942	P47942
P47942	P47942	P47942	P47942	TRUE	FALSE	P47942	Dpysl2	Dihydropyrimidinase-related protein 2 (DRP-2) (Collapsin response mediator protein 2) (CRMP-2) (Turned on after division 64 kDa protein) (TOAD-64)	5 out of 5	reviewed	High	76	41	283	34	P47942	TVTPASSAK	1	S517(Phospho); T514(Phospho)	S6(Phospho); T3(Phospho)	FALSE	Rat	6 v 6	-0.00148057	0.964341	0.999958	6 v 6	0.00195276	0.977139	0.998792	6 v 6	0.000472194	0.995055	0.999405	-7.22972	-7.28916	-7.12352	-7.02877	-7.34504	-7.23006	-7.15627	-7.36851	-7.04152	-7.22627	-7.16471	-7.30069	7.02416	6.84735	7.10958	7.12277	6.94167	7.01728	7.05869	6.85031	7.20794	7.02015	7.10076	6.82214	126.8	102.4	137.5	133.1	118.6	123.1	112.1	97.8	147.4	129.8	125.1	101.8	14.2539	14.1365	14.2331	14.1515	14.2867	14.2473	14.215	14.2188	14.2495	14.2464	14.2655	14.1228	19536.5	18010	19257	18198.7	19986.2	19448.1	19016.5	19067.4	19476.7	19435.7	19694.1	17840.1	19031.9	16016.1	19173.2	17380	19282.4	18480.8	15990.4	16161.5	19418.1	19435.7	17949.5	16050	43	43	43	43	43	43	43	43	43	43	43	43	102.4	94.4	100.9	95.4	104.7	101.9	99.7	99.9	102.1	101.9	103.2	93.5	130.162	115.148	138.101	139.37	122.928	129.543	133.315	115.385	147.845	129.8	137.259	113.154	P47942	BestMaster	Dihydropyrimidinase-related protein 2 OS=Rattus norvegicus OX=10116 GN=Dpysl2 PE=1 SV=1	P47942	P47942	P47942	TVTPASSAK_S6(Phospho); T3(Phospho)	P47942	P47942
Q62952	Q62952	Q62952	Q62952	TRUE	FALSE	Q62952	Dpysl3	Dihydropyrimidinase-related protein 3 (DRP-3) (Collapsin response mediator protein 4) (CRMP-4) (TOAD-64/Ulip/CRMP) (TUC-4b)	5 out of 5	reviewed	High	68	31	127	24	Q62952	GMYDGPVFDLTTTPKGGTPAGSTR	1	T509(Phospho); T514(Phospho); Ambiguous	T13(Phospho); T18(Phospho); Ambiguous	FALSE	Rat	6 v 6	-0.0344098	0.367066	0.999958	6 v 6	0.319707	0.00103502	0.99681	6 v 6	0.285297	0.00394446	0.999405	-6.24965	-6.19107	-6.24858	-6.32397	-5.99471	-6.37561	-6.46448	-6.42305	-6.51531	-6.61686	-6.57981	-6.70231	5.85793	5.97405	5.92038	5.84251	6.17894	5.82581	5.7062	5.71752	5.71309	5.60288	5.75147	5.39668	56.5	55.9	60.3	54.8	69.9	53.9	43.9	44.6	52.3	48.6	49.1	37.9	12.1076	12.1651	12.169	12.1665	12.1736	12.2014	12.1707	12.1406	12.2284	12.2197	12.3313	12.099	4413.1	4592.7	4604.9	4597	4619.9	4709.7	4610.4	4515.2	4798.6	4769.9	5153.3	4386.9	4299.1	4084.2	4584.8	4390.2	4457.2	4475.4	3876.7	3827.1	4784.2	4769.9	4696.8	3946.8	25	25	25	25	25	25	25	25	25	25	25	25	95	98.8	99.1	98.9	99.4	101.3	99.2	97.2	103.2	102.6	110.9	94.4	57.998	62.8593	60.5635	57.3814	72.4511	56.7209	52.208	52.6193	52.4578	48.6	53.8724	42.1271	Q62952	BestMaster	Dihydropyrimidinase-related protein 3 OS=Rattus norvegicus OX=10116 GN=Dpysl3 PE=1 SV=2	Q62952	Q62952	Q62952	GMYDGPVFDLTTTPKGGTPAGSTR_T13(Phospho); T18(Phospho); Ambiguous	Q62952	Q62952
Q62952	Q62952	Q62952	Q62952	TRUE	FALSE	Q62952	Dpysl3	Dihydropyrimidinase-related protein 3 (DRP-3) (Collapsin response mediator protein 4) (CRMP-4) (TOAD-64/Ulip/CRMP) (TUC-4b)	5 out of 5	reviewed	High	68	31	127	24	Q62952	IVAPPGGRSNITSLS	1	S568(Phospho); S564(Phospho)	S13(Phospho); S9(Phospho)	FALSE	Rat	6 v 6	-0.0344098	0.367066	0.999958	6 v 6	0.209119	0.0149454	0.99681	6 v 6	0.174709	0.0495846	0.999405	-5.60059	-5.48805	-5.43474	-5.30176	-5.21624	-5.53387	-5.53003	-5.63524	-5.59324	-5.65141	-5.71203	-5.70803	6.50699	6.67707	6.73421	6.86472	6.9574	6.66755	6.64065	6.50533	6.63516	6.56834	6.61925	6.39095	88.6	91	106	111.3	119.9	96.6	83.9	77	99.1	94.9	89.6	75.5	12.1076	12.1651	12.169	12.1665	12.1736	12.2014	12.1707	12.1406	12.2284	12.2197	12.3313	12.099	4413.1	4592.7	4604.9	4597	4619.9	4709.7	4610.4	4515.2	4798.6	4769.9	5153.3	4386.9	4299.1	4084.2	4584.8	4390.2	4457.2	4475.4	3876.7	3827.1	4784.2	4769.9	4696.8	3946.8	25	25	25	25	25	25	25	25	25	25	25	25	95	98.8	99.1	98.9	99.4	101.3	99.2	97.2	103.2	102.6	110.9	94.4	90.9491	102.329	106.463	116.543	124.276	101.656	99.7779	90.8449	99.399	94.9	98.3089	83.9207	Q62952	BestMaster	Dihydropyrimidinase-related protein 3 OS=Rattus norvegicus OX=10116 GN=Dpysl3 PE=1 SV=2	Q62952	Q62952	Q62952	IVAPPGGRSNITSLS_S13(Phospho); S9(Phospho)	Q62952	Q62952
Q62952	Q62952	Q62952	Q62952	TRUE	FALSE	Q62952	Dpysl3	Dihydropyrimidinase-related protein 3 (DRP-3) (Collapsin response mediator protein 4) (CRMP-4) (TOAD-64/Ulip/CRMP) (TUC-4b)	5 out of 5	reviewed	High	68	31	127	24	Q62952	GGTPAGSTR	1	S518(Phospho); T514(Phospho)	S7(Phospho); T3(Phospho)	FALSE	Rat	6 v 6	-0.0344098	0.367066	0.999958	6 v 6	0.173311	0.0234762	0.99681	6 v 6	0.138901	0.135915	0.999405	-4.78535	-4.57042	-4.45876	-4.43972	-4.62288	-4.66594	-4.72096	-4.88856	-4.68334	-4.74888	-4.70641	-4.83478	7.32223	7.5947	7.71019	7.72676	7.55076	7.53548	7.44972	7.25201	7.54506	7.47086	7.62487	7.26421	155.9	171.9	208.5	202.3	180.9	176.3	147	129.2	186.2	177.4	179.9	138.3	12.1076	12.1651	12.169	12.1665	12.1736	12.2014	12.1707	12.1406	12.2284	12.2197	12.3313	12.099	4413.1	4592.7	4604.9	4597	4619.9	4709.7	4610.4	4515.2	4798.6	4769.9	5153.3	4386.9	4299.1	4084.2	4584.8	4390.2	4457.2	4475.4	3876.7	3827.1	4784.2	4769.9	4696.8	3946.8	25	25	25	25	25	25	25	25	25	25	25	25	95	98.8	99.1	98.9	99.4	101.3	99.2	97.2	103.2	102.6	110.9	94.4	160.033	193.301	209.411	211.83	187.502	185.527	174.819	152.431	186.762	177.4	197.386	153.725	Q62952	BestMaster	Dihydropyrimidinase-related protein 3 OS=Rattus norvegicus OX=10116 GN=Dpysl3 PE=1 SV=2	Q62952	Q62952	Q62952	GGTPAGSTR_S7(Phospho); T3(Phospho)	Q62952	Q62952
Q62952	Q62952	Q62952	Q62952	TRUE	FALSE	Q62952	Dpysl3	Dihydropyrimidinase-related protein 3 (DRP-3) (Collapsin response mediator protein 4) (CRMP-4) (TOAD-64/Ulip/CRMP) (TUC-4b)	5 out of 5	reviewed	High	68	31	127	24	Q62951; F1LNT0; Q62952	SNITSLS	1	S568(Phospho); Ambiguous	S5(Phospho); Ambiguous	FALSE	Rat	6 v 6	-0.0344098	0.367066	0.999958	6 v 6	0.158557	0.0371616	0.99681	6 v 6	0.124147	0.181268	0.999405	-5.50758	-5.23297	-5.31216	-5.16108	-5.30687	-5.35832	-5.37992	-5.42467	-5.37355	-5.53464	-5.45464	-5.66289	6.59999	6.93216	6.85679	7.0054	6.86678	6.8431	6.79076	6.7159	6.85485	6.6851	6.87664	6.4361	94.5	108.6	115.4	122.7	112.6	109.1	93.1	89.1	115.4	102.9	107.1	77.9	12.1076	12.1651	12.169	12.1665	12.1736	12.2014	12.1707	12.1406	12.2284	12.2197	12.3313	12.099	4413.1	4592.7	4604.9	4597	4619.9	4709.7	4610.4	4515.2	4798.6	4769.9	5153.3	4386.9	4299.1	4084.2	4584.8	4390.2	4457.2	4475.4	3876.7	3827.1	4784.2	4769.9	4696.8	3946.8	25	25	25	25	25	25	25	25	25	25	25	25	95	98.8	99.1	98.9	99.4	101.3	99.2	97.2	103.2	102.6	110.9	94.4	97.0055	122.12	115.904	128.48	116.709	114.81	110.719	105.121	115.748	102.9	117.51	86.5883	Q62952	BestMaster	Dihydropyrimidinase-related protein 3 OS=Rattus norvegicus OX=10116 GN=Dpysl3 PE=1 SV=2	Q62952	Q62952	Q62951; Q62952	SNITSLS_S5(Phospho); Ambiguous	Q62952	Q62952
Q62952	Q62952	Q62952	Q62952	TRUE	FALSE	Q62952	Dpysl3	Dihydropyrimidinase-related protein 3 (DRP-3) (Collapsin response mediator protein 4) (CRMP-4) (TOAD-64/Ulip/CRMP) (TUC-4b)	5 out of 5	reviewed	High	68	31	127	24	Q62952	GGTPAGSTR	2	T514(Phospho)	T3(Phospho)	FALSE	Rat	6 v 6	-0.0344098	0.367066	0.999958	6 v 6	0.219632	0.0813825	0.99681	6 v 6	0.185221	0.214745	0.999405	-3.39952	-3.03151	-3.02644	-3.2527	-3.13723	-3.45575	-3.37489	-3.4504	-3.41798	-3.43773	-3.14679	-3.79314	8.70805	9.13362	9.14251	8.91378	9.03642	8.74567	8.79579	8.69017	8.81041	8.78201	9.18449	8.30585	407.4	499.5	562.7	460.6	506.6	407.9	373.7	350.1	447.6	440.2	530.3	284.7	12.1076	12.1651	12.169	12.1665	12.1736	12.2014	12.1707	12.1406	12.2284	12.2197	12.3313	12.099	4413.1	4592.7	4604.9	4597	4619.9	4709.7	4610.4	4515.2	4798.6	4769.9	5153.3	4386.9	4299.1	4084.2	4584.8	4390.2	4457.2	4475.4	3876.7	3827.1	4784.2	4769.9	4696.8	3946.8	25	25	25	25	25	25	25	25	25	25	25	25	95	98.8	99.1	98.9	99.4	101.3	99.2	97.2	103.2	102.6	110.9	94.4	418.202	561.686	565.159	482.297	525.089	429.248	444.422	413.05	448.951	440.2	581.844	316.453	Q62952	BestMaster	Dihydropyrimidinase-related protein 3 OS=Rattus norvegicus OX=10116 GN=Dpysl3 PE=1 SV=2	Q62952	Q62952	Q62952	GGTPAGSTR_T3(Phospho)	Q62952	Q62952
Q62952	Q62952	Q62952	Q62952	TRUE	FALSE	Q62952	Dpysl3	Dihydropyrimidinase-related protein 3 (DRP-3) (Collapsin response mediator protein 4) (CRMP-4) (TOAD-64/Ulip/CRMP) (TUC-4b)	5 out of 5	reviewed	High	68	31	127	24	Q62952	GMYDGPVFDLTTTPKGGTPAGSTR	2	T509(Phospho); T514(Phospho)	T13(Phospho); T18(Phospho)	FALSE	Rat	6 v 6	-0.0344098	0.367066	0.999958	6 v 6	0.168598	0.111989	0.99681	6 v 6	0.134189	0.26871	0.999405	-4.7624	-4.58731	-4.76178	-4.78991	-4.35839	-4.73981	-4.68127	-4.73611	-4.96572	-4.88346	-4.66608	-5.07854	7.34518	7.57782	7.40717	7.37657	7.81526	7.46161	7.48941	7.40446	7.26268	7.33628	7.6652	7.02045	158.4	169.9	169	158.7	217.3	167.5	151.1	143.6	153.1	161.6	185	116.8	12.1076	12.1651	12.169	12.1665	12.1736	12.2014	12.1707	12.1406	12.2284	12.2197	12.3313	12.099	4413.1	4592.7	4604.9	4597	4619.9	4709.7	4610.4	4515.2	4798.6	4769.9	5153.3	4386.9	4299.1	4084.2	4584.8	4390.2	4457.2	4475.4	3876.7	3827.1	4784.2	4769.9	4696.8	3946.8	25	25	25	25	25	25	25	25	25	25	25	25	95	98.8	99.1	98.9	99.4	101.3	99.2	97.2	103.2	102.6	110.9	94.4	162.6	191.052	169.739	166.176	225.231	176.266	179.695	169.42	153.562	161.6	202.982	129.827	Q62952	BestMaster	Dihydropyrimidinase-related protein 3 OS=Rattus norvegicus OX=10116 GN=Dpysl3 PE=1 SV=2	Q62952	Q62952	Q62952	GMYDGPVFDLTTTPKGGTPAGSTR_T13(Phospho); T18(Phospho)	Q62952	Q62952
Q62952	Q62952	Q62952	Q62952	TRUE	TRUE	Q62952	Dpysl3	Dihydropyrimidinase-related protein 3 (DRP-3) (Collapsin response mediator protein 4) (CRMP-4) (TOAD-64/Ulip/CRMP) (TUC-4b)	5 out of 5	reviewed	High	68	31	127	24	Q62952	GMYDGPVFDLTTTPKGGTPAGSTR	1	S518(Phospho); T509(Phospho); T514(Phospho)	S22(Phospho); T13(Phospho); T18(Phospho)	FALSE	Rat	6 v 6	-0.0344098	0.367066	0.999958	6 v 6	0.193178	0.156157	0.99681	6 v 6	0.158768	0.160595	0.999405	-7.85259	-8.27338	-7.95321	-7.80729	-7.83653	-8.2403	-8.20913	-8.07421	-8.15366	-8.04982	-8.62457	-8.01098	4.25498	3.89174	4.21575	4.35919	4.33712	3.96112	3.96154	4.06637	4.07474	4.16993	3.70671	4.08801	18.6	13.2	18.5	19.6	19.5	14.8	13.1	14.2	16.8	18	11.9	15.3	12.1076	12.1651	12.169	12.1665	12.1736	12.2014	12.1707	12.1406	12.2284	12.2197	12.3313	12.099	4413.1	4592.7	4604.9	4597	4619.9	4709.7	4610.4	4515.2	4798.6	4769.9	5153.3	4386.9	4299.1	4084.2	4584.8	4390.2	4457.2	4475.4	3876.7	3827.1	4784.2	4769.9	4696.8	3946.8	25	25	25	25	25	25	25	25	25	25	25	25	95	98.8	99.1	98.9	99.4	101.3	99.2	97.2	103.2	102.6	110.9	94.4	19.0932	14.8433	18.5809	20.5233	20.2117	15.5746	15.5791	16.7532	16.8507	18	13.0566	17.0064	Q62952	BestMaster	Dihydropyrimidinase-related protein 3 OS=Rattus norvegicus OX=10116 GN=Dpysl3 PE=1 SV=2	Q62952	Q62952	Q62952	GMYDGPVFDLTTTPKGGTPAGSTR_S22(Phospho); T13(Phospho); T18(Phospho)	Q62952	Q62952
Q62952	Q62952	Q62952	Q62952	TRUE	FALSE	Q62952	Dpysl3	Dihydropyrimidinase-related protein 3 (DRP-3) (Collapsin response mediator protein 4) (CRMP-4) (TOAD-64/Ulip/CRMP) (TUC-4b)	5 out of 5	reviewed	High	68	31	127	24	Q62951; F1LNT0; Q62952	SNITSLS	1	S570(Phospho)	S7(Phospho)	FALSE	Rat	6 v 6	-0.0344098	0.367066	0.999958	6 v 6	0.0746208	0.29105	0.99681	6 v 6	0.0402108	0.671368	0.999405	-4.52989	-4.41842	-4.37934	-4.53249	-4.45163	-4.30956	-4.37142	-4.46573	-4.53615	-4.52695	-4.41021	-4.75859	7.57769	7.74671	7.78962	7.63398	7.72202	7.89186	7.79926	7.67484	7.69225	7.69279	7.92107	7.3404	186.1	191	220.3	189.7	203.7	225.7	187.3	173.2	206.2	206.9	220.9	145.8	12.1076	12.1651	12.169	12.1665	12.1736	12.2014	12.1707	12.1406	12.2284	12.2197	12.3313	12.099	4413.1	4592.7	4604.9	4597	4619.9	4709.7	4610.4	4515.2	4798.6	4769.9	5153.3	4386.9	4299.1	4084.2	4584.8	4390.2	4457.2	4475.4	3876.7	3827.1	4784.2	4769.9	4696.8	3946.8	25	25	25	25	25	25	25	25	25	25	25	25	95	98.8	99.1	98.9	99.4	101.3	99.2	97.2	103.2	102.6	110.9	94.4	191.034	214.779	221.263	198.636	211.134	237.512	222.746	204.342	206.822	206.9	242.371	162.061	Q62952	BestMaster	Dihydropyrimidinase-related protein 3 OS=Rattus norvegicus OX=10116 GN=Dpysl3 PE=1 SV=2	Q62952	Q62952	Q62951; Q62952	SNITSLS_S7(Phospho)	Q62952	Q62952
Q62952	Q62952	Q62952	Q62952	TRUE	FALSE	Q62952	Dpysl3	Dihydropyrimidinase-related protein 3 (DRP-3) (Collapsin response mediator protein 4) (CRMP-4) (TOAD-64/Ulip/CRMP) (TUC-4b)	5 out of 5	reviewed	High	68	31	127	24	Q62951; F1LNT0; Q62952	SNITSLS	2	S568(Phospho)	S5(Phospho)	FALSE	Rat	6 v 6	-0.0344098	0.367066	0.999958	6 v 6	0.085281	0.317721	0.99681	6 v 6	0.050871	0.606965	0.999405	-3.85211	-3.808	-3.74692	-3.60182	-3.60466	-3.88513	-3.63199	-3.82896	-3.77821	-3.78511	-3.88321	-4.10283	8.25547	8.35712	8.42203	8.56466	8.56899	8.31629	8.53868	8.31162	8.45019	8.43463	8.44807	7.99616	297.7	291.6	341.5	361.6	366.4	302.9	312.7	269.3	348.7	346	318.3	229.7	12.1076	12.1651	12.169	12.1665	12.1736	12.2014	12.1707	12.1406	12.2284	12.2197	12.3313	12.099	4413.1	4592.7	4604.9	4597	4619.9	4709.7	4610.4	4515.2	4798.6	4769.9	5153.3	4386.9	4299.1	4084.2	4584.8	4390.2	4457.2	4475.4	3876.7	3827.1	4784.2	4769.9	4696.8	3946.8	25	25	25	25	25	25	25	25	25	25	25	25	95	98.8	99.1	98.9	99.4	101.3	99.2	97.2	103.2	102.6	110.9	94.4	305.593	327.903	342.993	378.634	379.772	318.753	371.878	317.721	349.752	346	349.238	255.319	Q62952	BestMaster	Dihydropyrimidinase-related protein 3 OS=Rattus norvegicus OX=10116 GN=Dpysl3 PE=1 SV=2	Q62952	Q62952	Q62951; Q62952	SNITSLS_S5(Phospho)	Q62952	Q62952
Q62952	Q62952	Q62952	Q62952	TRUE	FALSE	Q62952	Dpysl3	Dihydropyrimidinase-related protein 3 (DRP-3) (Collapsin response mediator protein 4) (CRMP-4) (TOAD-64/Ulip/CRMP) (TUC-4b)	5 out of 5	reviewed	High	68	31	127	24	Q62952	GMYDGPVFDLTTTPKGGTPAGSTR	2	T514(Phospho); Ambiguous	T18(Phospho); Ambiguous	FALSE	Rat	6 v 6	-0.0344098	0.367066	0.999958	6 v 6	0.226303	0.335959	0.99681	6 v 6	0.191893	0.447861	0.999405	-7.12029	-7.32909	-7.25097	-7.30306	-6.84023	-7.42738	-7.81629	-6.90203	-7.54035	-7.47558	-6.8259	-8.06869	4.98729	4.83603	4.91798	4.86342	5.33341	4.77403	4.35439	5.23855	4.68804	4.74416	5.50538	4.03029	30.9	25.4	30.1	27.8	38.9	26	17.2	32	25.7	26.8	41.4	14.7	12.1076	12.1651	12.169	12.1665	12.1736	12.2014	12.1707	12.1406	12.2284	12.2197	12.3313	12.099	4413.1	4592.7	4604.9	4597	4619.9	4709.7	4610.4	4515.2	4798.6	4769.9	5153.3	4386.9	4299.1	4084.2	4584.8	4390.2	4457.2	4475.4	3876.7	3827.1	4784.2	4769.9	4696.8	3946.8	25	25	25	25	25	25	25	25	25	25	25	25	95	98.8	99.1	98.9	99.4	101.3	99.2	97.2	103.2	102.6	110.9	94.4	31.7193	28.5622	30.2315	29.1096	40.3197	27.3607	20.4551	37.7537	25.7776	26.8	45.424	16.3395	Q62952	BestMaster	Dihydropyrimidinase-related protein 3 OS=Rattus norvegicus OX=10116 GN=Dpysl3 PE=1 SV=2	Q62952	Q62952	Q62952	GMYDGPVFDLTTTPKGGTPAGSTR_T18(Phospho); Ambiguous	Q62952	Q62952
Q62952	Q62952	Q62952	Q62952	TRUE	FALSE	Q62952	Dpysl3	Dihydropyrimidinase-related protein 3 (DRP-3) (Collapsin response mediator protein 4) (CRMP-4) (TOAD-64/Ulip/CRMP) (TUC-4b)	5 out of 5	reviewed	High	68	31	127	24	Q62952	GGTPAGSTRGSPTRPNPPVR	1	S522(Phospho); T514(Phospho); Ambiguous	S11(Phospho); T3(Phospho); Ambiguous	FALSE	Rat	6 v 6	-0.0344098	0.367066	0.999958	6 v 6	0.0942437	0.349015	0.99681	6 v 6	0.059834	0.631532	0.999405	-5.64524	-5.56289	-5.22838	-5.40798	-5.62368	-5.63918	-5.71899	-5.64464	-5.48799	-5.71195	-5.34072	-5.76852	6.46234	6.60224	6.94057	6.7585	6.54997	6.56224	6.45168	6.49594	6.74041	6.50779	6.99056	6.33047	85.9	86.4	122.3	103.4	90.4	89.8	73.6	76.5	106.6	91	115.9	72.4	12.1076	12.1651	12.169	12.1665	12.1736	12.2014	12.1707	12.1406	12.2284	12.2197	12.3313	12.099	4413.1	4592.7	4604.9	4597	4619.9	4709.7	4610.4	4515.2	4798.6	4769.9	5153.3	4386.9	4299.1	4084.2	4584.8	4390.2	4457.2	4475.4	3876.7	3827.1	4784.2	4769.9	4696.8	3946.8	25	25	25	25	25	25	25	25	25	25	25	25	95	98.8	99.1	98.9	99.4	101.3	99.2	97.2	103.2	102.6	110.9	94.4	88.1775	97.1565	122.835	108.271	93.6992	94.4998	87.5286	90.255	106.922	91	127.165	80.4749	Q62952	BestMaster	Dihydropyrimidinase-related protein 3 OS=Rattus norvegicus OX=10116 GN=Dpysl3 PE=1 SV=2	Q62952	Q62952	Q62952	GGTPAGSTRGSPTRPNPPVR_S11(Phospho); T3(Phospho); Ambiguous	Q62952	Q62952
Q62952	Q62952	Q62952	Q62952	TRUE	FALSE	Q62952	Dpysl3	Dihydropyrimidinase-related protein 3 (DRP-3) (Collapsin response mediator protein 4) (CRMP-4) (TOAD-64/Ulip/CRMP) (TUC-4b)	5 out of 5	reviewed	High	68	31	127	24	Q62952	GMYDGPVFDLTTTPK	2	Ambiguous	Ambiguous	FALSE	Rat	6 v 6	-0.0344098	0.367066	0.999958	6 v 6	0.0368457	0.567913	0.99681	6 v 6	0.002436	0.979476	0.999405	-3.95712	-3.89046	-3.93721	-3.95286	-3.86643	-4.08125	-4.06576	-4.02183	-3.89942	-3.95765	-3.79274	-4.16902	8.15045	8.27466	8.23174	8.21361	8.30721	8.12017	8.10492	8.11874	8.32898	8.2621	8.53854	7.92997	276.8	275.4	299.3	283.5	305.6	264.4	231.5	235.6	320.6	307	338.9	219.4	12.1076	12.1651	12.169	12.1665	12.1736	12.2014	12.1707	12.1406	12.2284	12.2197	12.3313	12.099	4413.1	4592.7	4604.9	4597	4619.9	4709.7	4610.4	4515.2	4798.6	4769.9	5153.3	4386.9	4299.1	4084.2	4584.8	4390.2	4457.2	4475.4	3876.7	3827.1	4784.2	4769.9	4696.8	3946.8	25	25	25	25	25	25	25	25	25	25	25	25	95	98.8	99.1	98.9	99.4	101.3	99.2	97.2	103.2	102.6	110.9	94.4	284.139	309.686	300.608	296.855	316.753	278.238	275.311	277.962	321.567	307	371.84	243.87	Q62952	BestMaster	Dihydropyrimidinase-related protein 3 OS=Rattus norvegicus OX=10116 GN=Dpysl3 PE=1 SV=2	Q62952	Q62952	Q62952	GMYDGPVFDLTTTPK_Ambiguous	Q62952	Q62952
Q62952	Q62952	Q62952	Q62952	TRUE	FALSE	Q62952	Dpysl3	Dihydropyrimidinase-related protein 3 (DRP-3) (Collapsin response mediator protein 4) (CRMP-4) (TOAD-64/Ulip/CRMP) (TUC-4b)	5 out of 5	reviewed	High	68	31	127	24	Q62952	NLHQSGFSLSGTQVDEGVR	1	S541(Phospho)	S10(Phospho)	FALSE	Rat	6 v 6	-0.0344098	0.367066	0.999958	6 v 6	0.0420408	0.614842	0.99681	6 v 6	0.00763117	0.94018	0.999405	-7.01671	-6.86656	-6.84435	-6.71809	-6.82915	-7.02349	-6.77088	-6.82735	-6.87355	-7.0064	-6.86475	-7.20767	5.09086	5.29856	5.32461	5.44838	5.3445	5.17793	5.3998	5.31322	5.35484	5.21335	5.46653	4.89132	33.2	35	39.9	41.7	39.2	34.4	35.5	33.7	40.8	37.1	40.3	26.7	12.1076	12.1651	12.169	12.1665	12.1736	12.2014	12.1707	12.1406	12.2284	12.2197	12.3313	12.099	4413.1	4592.7	4604.9	4597	4619.9	4709.7	4610.4	4515.2	4798.6	4769.9	5153.3	4386.9	4299.1	4084.2	4584.8	4390.2	4457.2	4475.4	3876.7	3827.1	4784.2	4769.9	4696.8	3946.8	25	25	25	25	25	25	25	25	25	25	25	25	95	98.8	99.1	98.9	99.4	101.3	99.2	97.2	103.2	102.6	110.9	94.4	34.0802	39.3574	40.0744	43.6643	40.6306	36.2004	42.2183	39.7594	40.9231	37.1	44.2171	29.6779	Q62952	BestMaster	Dihydropyrimidinase-related protein 3 OS=Rattus norvegicus OX=10116 GN=Dpysl3 PE=1 SV=2	Q62952	Q62952	Q62952	NLHQSGFSLSGTQVDEGVR_S10(Phospho)	Q62952	Q62952
Q62952	Q62952	Q62952	Q62952	TRUE	FALSE	Q62952	Dpysl3	Dihydropyrimidinase-related protein 3 (DRP-3) (Collapsin response mediator protein 4) (CRMP-4) (TOAD-64/Ulip/CRMP) (TUC-4b)	5 out of 5	reviewed	High	68	31	127	24	Q62952	GMYDGPVFDLTTTPK	10	T509(Phospho)	T13(Phospho)	FALSE	Rat	6 v 6	-0.0344098	0.367066	0.999958	6 v 6	0.0210933	0.656094	0.99681	6 v 6	-0.0133158	0.855582	0.999405	-2.30927	-2.28625	-2.20252	-2.26908	-2.23685	-2.29858	-2.25068	-2.24203	-2.18362	-2.32781	-2.24836	-2.47659	9.79831	9.87888	9.96644	9.8974	9.9368	9.90284	9.92	9.89854	10.0448	9.89194	10.0829	9.62239	867.4	837.3	996.1	910.8	945.6	909.7	814.6	809	1053.1	950.1	988.5	709.1	12.1076	12.1651	12.169	12.1665	12.1736	12.2014	12.1707	12.1406	12.2284	12.2197	12.3313	12.099	4413.1	4592.7	4604.9	4597	4619.9	4709.7	4610.4	4515.2	4798.6	4769.9	5153.3	4386.9	4299.1	4084.2	4584.8	4390.2	4457.2	4475.4	3876.7	3827.1	4784.2	4769.9	4696.8	3946.8	25	25	25	25	25	25	25	25	25	25	25	25	95	98.8	99.1	98.9	99.4	101.3	99.2	97.2	103.2	102.6	110.9	94.4	890.398	941.54	1000.45	953.705	980.111	957.31	968.761	954.462	1056.28	950.1	1084.58	788.187	Q62952	BestMaster	Dihydropyrimidinase-related protein 3 OS=Rattus norvegicus OX=10116 GN=Dpysl3 PE=1 SV=2	Q62952	Q62952	Q62952	GMYDGPVFDLTTTPK_T13(Phospho)	Q62952	Q62952
Q62952	Q62952	Q62952	Q62952	TRUE	FALSE	Q62952	Dpysl3	Dihydropyrimidinase-related protein 3 (DRP-3) (Collapsin response mediator protein 4) (CRMP-4) (TOAD-64/Ulip/CRMP) (TUC-4b)	5 out of 5	reviewed	High	68	31	127	24	Q62952	GMYDGPVFDLTTTPK	1	T507(Phospho)	T11(Phospho)	FALSE	Rat	6 v 6	-0.0344098	0.367066	0.999958	6 v 6	-0.0330682	0.682301	0.99681	6 v 6	-0.0674777	0.47941	0.999405	-5.66724	-5.80405	-5.48037	-5.54088	-5.45944	-5.65209	-5.40808	-5.52005	-5.46117	-5.58748	-5.62608	-5.8028	6.44034	6.36108	6.68858	6.62559	6.7142	6.54933	6.76259	6.62052	6.76723	6.63227	6.7052	6.29619	84.6	73.1	102.7	94.3	101.3	89	91.3	83.4	108.6	99.2	95.1	70.7	12.1076	12.1651	12.169	12.1665	12.1736	12.2014	12.1707	12.1406	12.2284	12.2197	12.3313	12.099	4413.1	4592.7	4604.9	4597	4619.9	4709.7	4610.4	4515.2	4798.6	4769.9	5153.3	4386.9	4299.1	4084.2	4584.8	4390.2	4457.2	4475.4	3876.7	3827.1	4784.2	4769.9	4696.8	3946.8	25	25	25	25	25	25	25	25	25	25	25	25	95	98.8	99.1	98.9	99.4	101.3	99.2	97.2	103.2	102.6	110.9	94.4	86.843	82.2007	103.149	98.7421	104.997	93.6579	108.578	98.3957	108.928	99.2	104.344	78.5853	Q62952	BestMaster	Dihydropyrimidinase-related protein 3 OS=Rattus norvegicus OX=10116 GN=Dpysl3 PE=1 SV=2	Q62952	Q62952	Q62952	GMYDGPVFDLTTTPK_T11(Phospho)	Q62952	Q62952
Q62952	Q62952	Q62952	Q62952	TRUE	FALSE	Q62952	Dpysl3	Dihydropyrimidinase-related protein 3 (DRP-3) (Collapsin response mediator protein 4) (CRMP-4) (TOAD-64/Ulip/CRMP) (TUC-4b)	5 out of 5	reviewed	High	68	31	127	24	Q62952	GGTPAGSTRGSPTRPNPPVR	1	S518(Phospho); Ambiguous	S7(Phospho); Ambiguous	FALSE	Rat	6 v 6	-0.0344098	0.367066	0.999958	6 v 6	0.0306658	0.740799	0.99681	6 v 6	-0.00374417	0.969844	0.999405	-5.63353	-5.73469	-5.84073	-5.41077	-5.74689	-5.40946	-5.53347	-5.72013	-5.47989	-5.71195	-5.79317	-5.72147	6.47405	6.43043	6.32822	6.75571	6.42675	6.79196	6.6372	6.42044	6.74851	6.50779	6.53811	6.37752	86.6	76.7	80	103.2	83	105.3	83.7	72.6	107.2	91	84.7	74.8	12.1076	12.1651	12.169	12.1665	12.1736	12.2014	12.1707	12.1406	12.2284	12.2197	12.3313	12.099	4413.1	4592.7	4604.9	4597	4619.9	4709.7	4610.4	4515.2	4798.6	4769.9	5153.3	4386.9	4299.1	4084.2	4584.8	4390.2	4457.2	4475.4	3876.7	3827.1	4784.2	4769.9	4696.8	3946.8	25	25	25	25	25	25	25	25	25	25	25	25	95	98.8	99.1	98.9	99.4	101.3	99.2	97.2	103.2	102.6	110.9	94.4	88.8961	86.2488	80.3496	108.061	86.0292	110.811	99.54	85.6538	107.523	91	92.9326	83.1426	Q62952	BestMaster	Dihydropyrimidinase-related protein 3 OS=Rattus norvegicus OX=10116 GN=Dpysl3 PE=1 SV=2	Q62952	Q62952	Q62952	GGTPAGSTRGSPTRPNPPVR_S7(Phospho); Ambiguous	Q62952	Q62952
Q62952	Q62952	Q62952	Q62952	TRUE	FALSE	Q62952	Dpysl3	Dihydropyrimidinase-related protein 3 (DRP-3) (Collapsin response mediator protein 4) (CRMP-4) (TOAD-64/Ulip/CRMP) (TUC-4b)	5 out of 5	reviewed	High	68	31	127	24	Q62952	GSPTRPNPPVR	2	S522(Phospho)	S2(Phospho)	FALSE	Rat	6 v 6	-0.0344098	0.367066	0.999958	6 v 6	-0.012783	0.837632	0.99681	6 v 6	-0.0471927	0.599783	0.999405	-4.03365	-4.11504	-3.99525	-4.02914	-3.95501	-3.97605	-3.97226	-3.91562	-3.94653	-3.99816	-3.92087	-4.27401	8.07393	8.05009	8.17371	8.13733	8.21863	8.22537	8.19842	8.22496	8.28187	8.22159	8.41041	7.82498	262.5	235.7	287.5	268.9	287.4	284.4	247	253.6	310.3	298.5	310.1	204	12.1076	12.1651	12.169	12.1665	12.1736	12.2014	12.1707	12.1406	12.2284	12.2197	12.3313	12.099	4413.1	4592.7	4604.9	4597	4619.9	4709.7	4610.4	4515.2	4798.6	4769.9	5153.3	4386.9	4299.1	4084.2	4584.8	4390.2	4457.2	4475.4	3876.7	3827.1	4784.2	4769.9	4696.8	3946.8	25	25	25	25	25	25	25	25	25	25	25	25	95	98.8	99.1	98.9	99.4	101.3	99.2	97.2	103.2	102.6	110.9	94.4	269.46	265.044	288.757	281.567	297.889	299.284	293.744	299.198	311.236	298.5	340.241	226.752	Q62952	BestMaster	Dihydropyrimidinase-related protein 3 OS=Rattus norvegicus OX=10116 GN=Dpysl3 PE=1 SV=2	Q62952	Q62952	Q62952	GSPTRPNPPVR_S2(Phospho)	Q62952	Q62952
Q62952	Q62952	Q62952	Q62952	TRUE	FALSE	Q62952	Dpysl3	Dihydropyrimidinase-related protein 3 (DRP-3) (Collapsin response mediator protein 4) (CRMP-4) (TOAD-64/Ulip/CRMP) (TUC-4b)	5 out of 5	reviewed	High	68	31	127	24	Q62952	NLHQSGFSLSGTQVDEGVR	1	S536(Phospho); S539(Phospho)	S5(Phospho); S8(Phospho)	FALSE	Rat	6 v 6	-0.0344098	0.367066	0.999958	6 v 6	0.002684	0.96744	0.998464	6 v 6	-0.0317258	0.666462	0.999405	-6.98236	-6.89571	-6.87357	-6.72851	-6.76086	-6.98215	-6.69181	-6.85327	-6.89134	-6.81716	-6.98411	-7.00158	5.12521	5.26942	5.29539	5.43797	5.41278	5.21927	5.47887	5.28731	5.33706	5.40259	5.34717	5.09741	34	34.3	39.1	41.4	41.1	35.4	37.5	33.1	40.3	42.3	37.1	30.8	12.1076	12.1651	12.169	12.1665	12.1736	12.2014	12.1707	12.1406	12.2284	12.2197	12.3313	12.099	4413.1	4592.7	4604.9	4597	4619.9	4709.7	4610.4	4515.2	4798.6	4769.9	5153.3	4386.9	4299.1	4084.2	4584.8	4390.2	4457.2	4475.4	3876.7	3827.1	4784.2	4769.9	4696.8	3946.8	25	25	25	25	25	25	25	25	25	25	25	25	95	98.8	99.1	98.9	99.4	101.3	99.2	97.2	103.2	102.6	110.9	94.4	34.9014	38.5702	39.2709	43.3502	42.6	37.2527	44.5968	39.0515	40.4216	42.3	40.706	34.2352	Q62952	BestMaster	Dihydropyrimidinase-related protein 3 OS=Rattus norvegicus OX=10116 GN=Dpysl3 PE=1 SV=2	Q62952	Q62952	Q62952	NLHQSGFSLSGTQVDEGVR_S5(Phospho); S8(Phospho)	Q62952	Q62952
Q62952	Q62952	Q62952	Q62952	TRUE	FALSE	Q62952	Dpysl3	Dihydropyrimidinase-related protein 3 (DRP-3) (Collapsin response mediator protein 4) (CRMP-4) (TOAD-64/Ulip/CRMP) (TUC-4b)	5 out of 5	reviewed	High	68	31	127	24	Q62952	GGTPAGSTRGSPTRPNPPVR	1	S522(Phospho); T519(Phospho); Ambiguous	S11(Phospho); T8(Phospho); Ambiguous	FALSE	Rat	6 v 6	-0.0344098	0.367066	0.999958	6 v 6	-0.000778667	0.993821	0.999919	6 v 6	-0.0351887	0.71528	0.999405	-5.46397	-5.7123	-5.78069	-5.48831	-5.95401	-5.41083	-5.53865	-5.69843	-5.60493	-5.59039	-5.81203	-5.56101	6.6436	6.45283	6.38827	6.67817	6.21963	6.79059	6.63202	6.44214	6.62347	6.62936	6.51925	6.53798	97.4	77.9	83.4	97.8	71.9	105.2	83.4	73.7	98.3	99	83.6	83.6	12.1076	12.1651	12.169	12.1665	12.1736	12.2014	12.1707	12.1406	12.2284	12.2197	12.3313	12.099	4413.1	4592.7	4604.9	4597	4619.9	4709.7	4610.4	4515.2	4798.6	4769.9	5153.3	4386.9	4299.1	4084.2	4584.8	4390.2	4457.2	4475.4	3876.7	3827.1	4784.2	4769.9	4696.8	3946.8	25	25	25	25	25	25	25	25	25	25	25	25	95	98.8	99.1	98.9	99.4	101.3	99.2	97.2	103.2	102.6	110.9	94.4	99.9824	87.5982	83.7645	102.407	74.5241	110.706	99.1833	86.9516	98.5966	99	91.7257	92.9241	Q62952	BestMaster	Dihydropyrimidinase-related protein 3 OS=Rattus norvegicus OX=10116 GN=Dpysl3 PE=1 SV=2	Q62952	Q62952	Q62952	GGTPAGSTRGSPTRPNPPVR_S11(Phospho); T8(Phospho); Ambiguous	Q62952	Q62952
F1LNT0	F1LNT0	F1LNT0, Q62951	F1LNT0	TRUE	TRUE	F1LNT0	Dpysl4	Dihydropyrimidinase-related protein 4	1 out of 5	unreviewed	High	60	27	56	27	Q62951; F1LNT0	ASCPGK	1	S521(Phospho)	S2(Phospho)	FALSE	Rat	6 v 6	0.0115676	0.765111	0.999958	6 v 6	0.201882	0.0132099	0.99681	6 v 6	0.213449	0.0432188	0.999405	-3.61389	-3.38323	-3.41071	-3.50062	-3.36346	-3.62968	-3.61448	-3.7154	-3.65072	-3.65582	-3.57499	-3.90148	8.45096	8.57442	8.61214	8.48721	8.77247	8.43203	8.45853	8.27966	8.38675	8.41024	8.50843	8.00492	340.9	339	389.6	342.7	421.9	328.2	295.8	263.4	333.7	340.2	331.9	231.1	12.0648	11.9576	12.0229	11.9878	12.1359	12.0617	12.073	11.9951	12.0375	12.0661	12.0834	11.9064	4284.3	3977.5	4161.4	4061.6	4500.7	4275	4308.6	4082	4203.8	4287.9	4339.8	3838.7	4173.6	3537.2	4143.3	3878.8	4342.3	4062.4	3623	3459.9	4191.1	4287.9	3955.3	3453.5	26	26	26	26	26	26	26	26	26	26	26	26	102.2	94.9	99.2	96.9	107.3	101.9	102.7	97.3	100.2	102.3	103.5	91.5	349.938	381.204	391.303	358.843	437.298	345.377	351.779	310.76	334.707	340.2	364.16	256.875	F1LNT0	BestMaster	Dihydropyrimidinase-related protein 4 OS=Rattus norvegicus OX=10116 GN=Dpysl4 PE=3 SV=1	F1LNT0	F1LNT0	Q62951	ASCPGK_S2(Phospho)	F1LNT0, Q62951	F1LNT0
Q9JHU0	Q9JHU0	A0A0G2K8Y5, Q9JHU0, Q9JMG8	Q9JHU0	TRUE	FALSE	Q9JHU0	Dpysl5	Dihydropyrimidinase-related protein 5 (DRP-5) (UNC33-like phosphoprotein 6) (ULIP-6)	4 out of 5	reviewed	High	67	34	76	34	Q9JHU0; Q9JMG8; A0A0G2K8Y5	EMGTPLADTPTRPVTR	5	T509(Phospho); T514(Phospho)	T4(Phospho); T9(Phospho)	FALSE	Rat	6 v 6	0.0330456	0.400492	0.999958	6 v 6	0.120249	0.0547803	0.99681	6 v 6	0.153295	0.0900129	0.999405	-3.72882	-3.65172	-3.59511	-3.66719	-3.60232	-3.79611	-3.84885	-3.65965	-3.78672	-3.81943	-3.69032	-3.9578	8.77989	8.80988	8.90625	8.78237	8.98806	8.64611	8.58589	8.74674	8.72271	8.6749	8.86446	8.3981	428.2	399.1	477.7	420.5	489.9	380.7	323.1	364.1	421.2	408.7	424.8	303.5	12.5087	12.4616	12.5014	12.4496	12.5904	12.4422	12.4347	12.4064	12.5094	12.4943	12.5548	12.3559	5827.7	5640.5	5798.1	5593.6	6167.1	5565.2	5536.4	5428.7	5830.6	5769.9	6016.8	5242	5677.1	5016	5772.9	5341.9	5950	5288.4	4655.4	4601.4	5813	5769.9	5483.8	4716	28	28	28	28	28	28	28	28	28	28	28	28	102.2	98.9	101.7	98.1	108.2	97.6	97.1	95.2	102.3	101.2	105.5	91.9	439.553	448.786	479.788	440.308	507.779	400.624	384.246	429.567	422.471	408.7	466.089	337.35	Q9JHU0	BestMaster	Dihydropyrimidinase-related protein 5 OS=Rattus norvegicus OX=10116 GN=Dpysl5 PE=1 SV=1	Q9JHU0	Q9JHU0	Q9JHU0	EMGTPLADTPTRPVTR_T4(Phospho); T9(Phospho)	A0A0G2K8Y5, Q9JHU0, Q9JMG8	Q9JHU0
Q9JHU0	Q9JHU0	A0A0G2K8Y5, Q9JHU0, Q9JMG8	Q9JHU0	TRUE	FALSE	Q9JHU0	Dpysl5	Dihydropyrimidinase-related protein 5 (DRP-5) (UNC33-like phosphoprotein 6) (ULIP-6)	4 out of 5	reviewed	High	67	34	76	34	Q9JHU0; Q9JMG8; A0A0G2K8Y5	EMGTPLADTPTRPVTR	1	T514(Phospho)	T9(Phospho)	FALSE	Rat	6 v 6	0.0330456	0.400492	0.999958	6 v 6	0.114281	0.17345	0.99681	6 v 6	0.147327	0.154124	0.999405	-6.10289	-6.01434	-6.21709	-6.13523	-6.01824	-6.21887	-6.12075	-6.09531	-6.44115	-6.24261	-6.07577	-6.41676	6.40582	6.44726	6.28428	6.31434	6.57214	6.22334	6.31398	6.31108	6.06828	6.25172	6.47901	5.93915	82.6	77.6	77.6	76	91.8	71	66.9	67.3	66.9	76.2	81.3	55.2	12.5087	12.4616	12.5014	12.4496	12.5904	12.4422	12.4347	12.4064	12.5094	12.4943	12.5548	12.3559	5827.7	5640.5	5798.1	5593.6	6167.1	5565.2	5536.4	5428.7	5830.6	5769.9	6016.8	5242	5677.1	5016	5772.9	5341.9	5950	5288.4	4655.4	4601.4	5813	5769.9	5483.8	4716	28	28	28	28	28	28	28	28	28	28	28	28	102.2	98.9	101.7	98.1	108.2	97.6	97.1	95.2	102.3	101.2	105.5	91.9	84.79	87.2609	77.9391	79.5801	95.1503	74.7159	79.5607	79.4008	67.1019	76.2	89.2021	61.3566	Q9JHU0	BestMaster	Dihydropyrimidinase-related protein 5 OS=Rattus norvegicus OX=10116 GN=Dpysl5 PE=1 SV=1	Q9JHU0	Q9JHU0	Q9JHU0	EMGTPLADTPTRPVTR_T9(Phospho)	A0A0G2K8Y5, Q9JHU0, Q9JMG8	Q9JHU0
Q9JHU0	Q9JHU0	A0A0G2K8Y5, Q9JHU0, Q9JMG8	Q9JHU0	TRUE	FALSE	Q9JHU0	Dpysl5	Dihydropyrimidinase-related protein 5 (DRP-5) (UNC33-like phosphoprotein 6) (ULIP-6)	4 out of 5	reviewed	High	67	34	76	34	Q9JHU0; Q9JMG8; A0A0G2K8Y5	DLHESSFSLSGSQIDDHVPK	1	S532(Phospho); Ambiguous	S6(Phospho); Ambiguous	FALSE	Rat	6 v 6	0.0330456	0.400492	0.999958	6 v 6	0.0758528	0.375757	0.99681	6 v 6	0.108898	0.29764	0.999405	-5.9133	-6.03117	-5.84546	-5.84866	-6.02454	-5.85608	-5.95202	-5.89172	-5.8948	-6.21635	-5.80478	-6.21467	6.59541	6.43043	6.65591	6.60091	6.56584	6.58614	6.48271	6.51467	6.61463	6.27799	6.75	6.14123	94.2	76.7	100.4	92.7	91.4	91.3	75.2	77.5	97.7	77.6	98.1	63.5	12.5087	12.4616	12.5014	12.4496	12.5904	12.4422	12.4347	12.4064	12.5094	12.4943	12.5548	12.3559	5827.7	5640.5	5798.1	5593.6	6167.1	5565.2	5536.4	5428.7	5830.6	5769.9	6016.8	5242	5677.1	5016	5772.9	5341.9	5950	5288.4	4655.4	4601.4	5813	5769.9	5483.8	4716	28	28	28	28	28	28	28	28	28	28	28	28	102.2	98.9	101.7	98.1	108.2	97.6	97.1	95.2	102.3	101.2	105.5	91.9	96.6976	86.2488	100.839	97.0668	94.7357	96.0783	89.4314	91.4348	97.9948	77.6	107.635	70.5823	Q9JHU0	BestMaster	Dihydropyrimidinase-related protein 5 OS=Rattus norvegicus OX=10116 GN=Dpysl5 PE=1 SV=1	Q9JHU0	Q9JHU0	Q9JHU0	DLHESSFSLSGSQIDDHVPK_S6(Phospho); Ambiguous	A0A0G2K8Y5, Q9JHU0, Q9JMG8	Q9JHU0
Q9JHU0	Q9JHU0	A0A0G2K8Y5, Q9JHU0, Q9JMG8	Q9JHU0	TRUE	TRUE	Q9JHU0	Dpysl5	Dihydropyrimidinase-related protein 5 (DRP-5) (UNC33-like phosphoprotein 6) (ULIP-6)	4 out of 5	reviewed	High	67	34	76	34	Q9JHU0; Q9JMG8; A0A0G2K8Y5	DLHESSFSLSGSQIDDHVPK	1	S538(Phospho); S532(Phospho); S534(Phospho)	S12(Phospho); S6(Phospho); S8(Phospho)	FALSE	Rat	6 v 6	0.0330456	0.400492	0.999958	6 v 6	-0.0541953	0.500987	0.99681	6 v 6	-0.0211502	0.805558	0.999405	-6.83289	-6.95604	-6.96838	-6.65796	-6.78913	-6.78667	-6.55533	-6.7249	-6.68235	-6.94898	-6.8511	-6.90323	5.67583	5.50556	5.53299	5.7916	5.80125	5.65555	5.87941	5.68149	5.82708	5.54535	5.70368	5.45267	49.8	40.4	46.1	52.9	53.8	47.9	49.5	43.5	56.6	46.7	47.5	39.4	12.5087	12.4616	12.5014	12.4496	12.5904	12.4422	12.4347	12.4064	12.5094	12.4943	12.5548	12.3559	5827.7	5640.5	5798.1	5593.6	6167.1	5565.2	5536.4	5428.7	5830.6	5769.9	6016.8	5242	5677.1	5016	5772.9	5341.9	5950	5288.4	4655.4	4601.4	5813	5769.9	5483.8	4716	28	28	28	28	28	28	28	28	28	28	28	28	102.2	98.9	101.7	98.1	108.2	97.6	97.1	95.2	102.3	101.2	105.5	91.9	51.1204	45.4296	46.3015	55.3919	55.7635	50.4069	58.8678	51.3215	56.7708	46.7	52.1169	43.7944	Q9JHU0	BestMaster	Dihydropyrimidinase-related protein 5 OS=Rattus norvegicus OX=10116 GN=Dpysl5 PE=1 SV=1	Q9JHU0	Q9JHU0	Q9JHU0	DLHESSFSLSGSQIDDHVPK_S12(Phospho); S6(Phospho); S8(Phospho)	A0A0G2K8Y5, Q9JHU0, Q9JMG8	Q9JHU0
Q9JHU0	Q9JHU0	A0A0G2K8Y5, Q9JHU0, Q9JMG8	Q9JHU0	TRUE	FALSE	Q9JHU0	Dpysl5	Dihydropyrimidinase-related protein 5 (DRP-5) (UNC33-like phosphoprotein 6) (ULIP-6)	4 out of 5	reviewed	High	67	34	76	34	Q9JHU0; Q9JMG8; A0A0G2K8Y5	DLHESSFSLSGSQIDDHVPK	1	S531(Phospho); S532(Phospho); S534(Phospho)	S5(Phospho); S6(Phospho); S8(Phospho)	FALSE	Rat	6 v 6	0.0330456	0.400492	0.999958	6 v 6	0.0351772	0.609584	0.99681	6 v 6	0.0682225	0.384907	0.999405	-6.55927	-6.49272	-6.53855	-6.32354	-6.36274	-6.46655	-6.4898	-6.23947	-6.5278	-6.55887	-6.51407	-6.62441	5.94944	5.96888	5.96281	6.12602	6.22764	5.97567	5.94493	6.16692	5.98163	5.93546	6.04071	5.73149	60.2	55.7	62.1	66.7	72.3	59.8	51.8	60.9	63	61.2	60	47.8	12.5087	12.4616	12.5014	12.4496	12.5904	12.4422	12.4347	12.4064	12.5094	12.4943	12.5548	12.3559	5827.7	5640.5	5798.1	5593.6	6167.1	5565.2	5536.4	5428.7	5830.6	5769.9	6016.8	5242	5677.1	5016	5772.9	5341.9	5950	5288.4	4655.4	4601.4	5813	5769.9	5483.8	4716	28	28	28	28	28	28	28	28	28	28	28	28	102.2	98.9	101.7	98.1	108.2	97.6	97.1	95.2	102.3	101.2	105.5	91.9	61.7961	62.6344	62.3714	69.842	74.9387	62.9297	61.603	71.8501	63.1901	61.2	65.8318	53.1312	Q9JHU0	BestMaster	Dihydropyrimidinase-related protein 5 OS=Rattus norvegicus OX=10116 GN=Dpysl5 PE=1 SV=1	Q9JHU0	Q9JHU0	Q9JHU0	DLHESSFSLSGSQIDDHVPK_S5(Phospho); S6(Phospho); S8(Phospho)	A0A0G2K8Y5, Q9JHU0, Q9JMG8	Q9JHU0
Q9JHU0	Q9JHU0	A0A0G2K8Y5, Q9JHU0, Q9JMG8	Q9JHU0	TRUE	FALSE	Q9JHU0	Dpysl5	Dihydropyrimidinase-related protein 5 (DRP-5) (UNC33-like phosphoprotein 6) (ULIP-6)	4 out of 5	reviewed	High	67	34	76	34	Q9JHU0; Q9JMG8; A0A0G2K8Y5	EMGTPLADTPTRPVTR	2	Ambiguous	Ambiguous	FALSE	Rat	6 v 6	0.0330456	0.400492	0.999958	6 v 6	0.0092645	0.905038	0.99681	6 v 6	0.0423103	0.620996	0.999405	-5.59321	-5.55897	-5.32715	-5.25697	-5.40938	-5.36524	-5.4787	-5.22065	-5.42827	-5.34458	-5.50568	-5.58864	6.9155	6.90263	7.17421	7.1926	7.181	7.07697	6.95603	7.18575	7.08116	7.14975	7.0491	6.76726	117.6	106.4	143.8	139.7	140	128.3	104.4	123.4	135	142	120.7	98	12.5087	12.4616	12.5014	12.4496	12.5904	12.4422	12.4347	12.4064	12.5094	12.4943	12.5548	12.3559	5827.7	5640.5	5798.1	5593.6	6167.1	5565.2	5536.4	5428.7	5830.6	5769.9	6016.8	5242	5677.1	5016	5772.9	5341.9	5950	5288.4	4655.4	4601.4	5813	5769.9	5483.8	4716	28	28	28	28	28	28	28	28	28	28	28	28	102.2	98.9	101.7	98.1	108.2	97.6	97.1	95.2	102.3	101.2	105.5	91.9	120.718	119.646	144.428	146.281	145.109	135.015	124.157	145.588	135.407	142	132.432	108.93	Q9JHU0	BestMaster	Dihydropyrimidinase-related protein 5 OS=Rattus norvegicus OX=10116 GN=Dpysl5 PE=1 SV=1	Q9JHU0	Q9JHU0	Q9JHU0	EMGTPLADTPTRPVTR_Ambiguous	A0A0G2K8Y5, Q9JHU0, Q9JMG8	Q9JHU0
NA	Q5XI68	Q5XI68	Q5XI68	FALSE	TRUE	Q5XI68	Dr1	Protein Dr1 (Down-regulator of transcription 1) (Negative cofactor 2-beta) (NC2-beta) (TATA-binding protein-associated phosphoprotein)	4 out of 5	reviewed	High	20	4	6	4	NA	NA	NA	NA	NA	FALSE	Rat	6 v 6	-0.0619926	0.0558251	0.999958	NA	NA	NA	NA	NA	NA	NA	NA	NA	NA	NA	NA	NA	NA	NA	NA	NA	NA	NA	NA	NA	NA	NA	NA	NA	NA	NA	NA	NA	NA	NA	NA	NA	NA	NA	NA	NA	NA	NA	NA	NA	NA	NA	NA	7.55228	7.52904	7.5932	7.61176	7.58496	7.60585	7.6125	7.59021	7.61029	7.71425	7.72042	7.6014	187.7	184.7	193.1	195.6	192	194.8	195.7	192.7	195.4	210	210.9	194.2	182.8	164.2	192.3	186.8	185.3	185.2	164.6	163.3	194.8	210	192.2	174.7	2	2	2	2	2	2	2	2	2	2	2	2	96	94.4	98.8	100	98.2	99.6	100.1	98.5	99.9	107.4	107.8	99.3	NA	NA	NA	NA	NA	NA	NA	NA	NA	NA	NA	NA	NA	BestMaster	Protein Dr1 OS=Rattus norvegicus OX=10116 GN=Dr1 PE=2 SV=1	Q5XI68	NA	NA	NA	NA	Q5XI68
NA	A0JPP1	A0JPP1	A0JPP1	FALSE	TRUE	A0JPP1	Drap1	Dr1-associated corepressor (Dr1-associated protein 1) (Negative cofactor 2-alpha) (NC2-alpha)	4 out of 5	reviewed	High	40	8	8	8	NA	NA	NA	NA	NA	FALSE	Rat	6 v 6	-0.0170729	0.597798	0.999958	NA	NA	NA	NA	NA	NA	NA	NA	NA	NA	NA	NA	NA	NA	NA	NA	NA	NA	NA	NA	NA	NA	NA	NA	NA	NA	NA	NA	NA	NA	NA	NA	NA	NA	NA	NA	NA	NA	NA	NA	NA	NA	NA	NA	9.17991	9.11972	9.18809	9.11061	9.12464	9.06313	9.2182	9.20114	9.07414	9.08002	9.14211	9.17293	580	556.3	583.3	552.8	558.2	534.9	595.6	588.6	539	541.2	565	577.2	565.1	494.8	580.8	527.9	538.5	508.3	500.8	498.9	537.4	541.2	514.9	519.3	5	5	5	5	5	5	5	5	5	5	5	5	102.8	98.6	103.4	98	98.9	94.8	105.5	104.3	95.5	95.9	100.1	102.3	NA	NA	NA	NA	NA	NA	NA	NA	NA	NA	NA	NA	NA	BestMaster	Dr1-associated corepressor OS=Rattus norvegicus OX=10116 GN=Drap1 PE=2 SV=1	A0JPP1	NA	NA	NA	NA	A0JPP1
NA	Q5I0F0	Q5I0F0	Q5I0F0	FALSE	TRUE	Q5I0F0	Drg1	Developmentally-regulated GTP-binding protein 1	2 out of 5	unreviewed	High	43	15	16	14	NA	NA	NA	NA	NA	FALSE	Rat	6 v 6	0.0265301	0.435308	0.999958	NA	NA	NA	NA	NA	NA	NA	NA	NA	NA	NA	NA	NA	NA	NA	NA	NA	NA	NA	NA	NA	NA	NA	NA	NA	NA	NA	NA	NA	NA	NA	NA	NA	NA	NA	NA	NA	NA	NA	NA	NA	NA	NA	NA	9.77577	9.79539	9.82209	9.81762	9.91812	9.84298	9.79409	9.81602	9.81666	9.85425	9.84878	9.68299	876.6	888.6	905.2	902.4	967.5	918.4	887.8	901.4	901.8	925.6	922.1	822	854	790.2	901.3	861.8	933.4	872.8	746.6	764.1	899.1	925.6	840.4	739.5	9	9	9	9	9	9	9	9	9	9	9	9	97.2	98.6	100.4	100.1	107.3	101.9	98.5	100	100	102.7	102.3	91.2	NA	NA	NA	NA	NA	NA	NA	NA	NA	NA	NA	NA	NA	BestMaster	Developmentally-regulated GTP-binding protein 1 OS=Rattus norvegicus OX=10116 GN=Drg1 PE=1 SV=1	Q5I0F0	NA	NA	NA	NA	Q5I0F0
NA	A0A0G2KAI8	A0A0G2KAI8	A0A0G2KAI8	FALSE	TRUE	A0A0G2KAI8	Drg2	Developmentally-regulated GTP-binding protein 2	2 out of 5	unreviewed	High	46	15	15	14	NA	NA	NA	NA	NA	FALSE	Rat	6 v 6	0.0459542	0.297082	0.999958	NA	NA	NA	NA	NA	NA	NA	NA	NA	NA	NA	NA	NA	NA	NA	NA	NA	NA	NA	NA	NA	NA	NA	NA	NA	NA	NA	NA	NA	NA	NA	NA	NA	NA	NA	NA	NA	NA	NA	NA	NA	NA	NA	NA	10.8063	10.7371	10.6762	10.7345	10.8036	10.7515	10.6706	10.6873	10.8028	10.7432	10.7723	10.5574	1790.7	1706.8	1636.3	1703.8	1787.4	1724	1629.9	1648.9	1786.4	1714.1	1749	1506.9	1744.4	1517.8	1629.2	1627.1	1724.5	1638.3	1370.5	1397.6	1781	1714.1	1594	1355.7	13	13	13	13	13	13	13	13	13	13	13	13	105.4	100.5	96.3	100.3	105.2	101.5	96	97.1	105.2	100.9	103	88.7	NA	NA	NA	NA	NA	NA	NA	NA	NA	NA	NA	NA	NA	BestMaster	Developmentally-regulated GTP-binding protein 2 OS=Rattus norvegicus OX=10116 GN=Drg2 PE=1 SV=1	A0A0G2KAI8	NA	NA	NA	NA	A0A0G2KAI8
Q9EPA0	Q9EPA0	Q9EPA0	Q9EPA0	TRUE	TRUE	Q9EPA0	Drp2	Dystrophin-related protein 2 (DRP-2)	5 out of 5	reviewed	High	7	6	7	5	Q9EPA0	EKGQTTPDTEAADDVGSK	1	Ambiguous	Ambiguous	FALSE	Rat	6 v 6	-0.0208459	0.829448	0.999958	6 v 6	0.0841207	0.437264	0.99681	6 v 6	0.0632748	0.582158	0.999405	-2.09447	-2.00639	-2.05095	-1.59781	-2.19047	-2.0974	-1.94621	-2.03634	-2.12247	-2.05972	-2.02019	-2.35729	6.10814	6.03964	5.98357	6.24831	6.23956	5.98049	6.12041	6.11138	6.03336	6.12516	6.26104	5.56871	67.2	58.5	63	72.6	72.9	60	58.5	58.6	65.3	69.8	69.9	42.7	8.20261	8.04603	8.03452	7.84612	8.43003	8.07788	8.06663	8.14771	8.15583	8.18488	8.28123	7.926	294.6	264.3	262.2	230.1	344.9	270.2	268.1	283.6	285.2	291	311.1	243.2	287	235	261	219.8	332.8	256.8	225.5	240.4	284.3	291	283.5	218.8	2	2	2	2	2	2	2	2	2	2	2	2	105.6	94.7	94	82.5	123.6	96.8	96.1	101.6	102.2	104.3	111.5	87.2	68.9817	65.783	63.2753	76.0199	75.5606	63.1402	69.571	69.1365	65.497	69.8	76.6941	47.4624	Q9EPA0	BestMaster	Dystrophin-related protein 2 OS=Rattus norvegicus OX=10116 GN=Drp2 PE=1 SV=2	Q9EPA0	Q9EPA0	Q9EPA0	EKGQTTPDTEAADDVGSK_Ambiguous	Q9EPA0	Q9EPA0
NA	D3ZM39	D3ZM39, D3ZQ45, D4A4T7, Q6W3B0	D4A4T7	FALSE	TRUE	D3ZM39	Dsg1	Desmoglein 1	3 out of 5	unreviewed	High	2	3	3	3	NA	NA	NA	NA	NA	FALSE	Rat	6 v 6	0.0434848	0.871704	0.999958	NA	NA	NA	NA	NA	NA	NA	NA	NA	NA	NA	NA	NA	NA	NA	NA	NA	NA	NA	NA	NA	NA	NA	NA	NA	NA	NA	NA	NA	NA	NA	NA	NA	NA	NA	NA	NA	NA	NA	NA	NA	NA	NA	NA	5.40599	5.3147	5.1819	6.45121	5.40599	6.16189	5.30012	5.10852	5.49506	5.74416	5.94251	6.07039	42.4	39.8	36.3	87.5	42.4	71.6	39.4	34.5	45.1	53.6	61.5	67.2	41.3	35.4	36.2	83.5	40.9	68	33.1	29.3	44.9	53.6	56	60.5	1	1	1	1	1	1	1	1	1	1	1	1	81.8	76.8	70.2	169	81.8	138.3	76.1	66.7	87.1	103.5	118.7	129.9	NA	NA	NA	NA	NA	NA	NA	NA	NA	NA	NA	NA	NA	BestMaster	Desmoglein 1 OS=Rattus norvegicus OX=10116 GN=Dsg1 PE=4 SV=1	D3ZM39	NA	NA	NA	NA	D3ZM39
Q6W3B0	Q6W3B0	D3ZM39, D3ZQ45, D4A4T7, Q6W3B0	D4A4T7	TRUE	TRUE	Q6W3B0	Dsg4	Desmoglein-4	4 out of 5	reviewed	Medium	1	2	2	2	Q6W3B0	YVIGHDAGSWLK	1	S435(Phospho); Y427(Phospho)	S9(Phospho); Y1(Phospho)	FALSE	Rat	6 v 6	0.0434848	0.871704	NA	6 v 6	-0.150343	0.608765	0.99681	6 v 6	-0.106858	0.147732	0.999405	0.682697	0.935666	0.937094	-0.272103	0.825631	-0.191052	0.918016	1.03932	0.908462	0.629139	0.328812	-0.00375391	6.08869	6.25036	6.11899	6.17911	6.23162	5.97084	6.21814	6.14784	6.40352	6.3733	6.27133	6.06663	66.3	67.7	69.2	69.2	72.5	59.6	62.6	60.1	84.4	82.9	70.4	60.3	5.40599	5.3147	5.1819	6.45121	5.40599	6.16189	5.30012	5.10852	5.49506	5.74416	5.94251	6.07039	42.4	39.8	36.3	87.5	42.4	71.6	39.4	34.5	45.1	53.6	61.5	67.2	41.3	35.4	36.2	83.5	40.9	68	33.1	29.3	44.9	53.6	56	60.5	1	1	1	1	1	1	1	1	1	1	1	1	81.8	76.8	70.2	169	81.8	138.3	76.1	66.7	87.1	103.5	118.7	129.9	68.0578	76.1284	69.5024	72.4598	75.146	62.7192	74.4469	70.9062	84.6547	82.9	77.2427	67.0254	Q6W3B0	NA	Desmoglein-4 OS=Rattus norvegicus OX=10116 GN=Dsg4 PE=2 SV=1	Q6W3B0	Q6W3B0	Q6W3B0	YVIGHDAGSWLK_S9(Phospho); Y1(Phospho)	D3ZM39, D3ZQ45, D4A4T7, Q6W3B0	D3ZM39
No Reliable Protein Match	NA	NA	NA	TRUE	TRUE	Q4V7C0	Dsn1	DSN1 component of MIS12 kinetochore complex (DSN1, MIND kinetochore complex component, homolog (S. cerevisiae)) (RCG32424)	2 out of 5	unreviewed	NA	NA	NA	NA	NA	Q4V7C0	MTSVTK	1	Ambiguous	Ambiguous	NA	NA	NA	NA	NA	NA	0 v 0	NA	NA	NA	6 v 6	0.0805065	0.190132	0.999405	NA	NA	NA	NA	NA	NA	NA	NA	NA	NA	NA	NA	8.47446	8.45607	8.52041	8.49519	8.48593	8.46892	8.4079	8.35749	8.52595	8.40429	8.53854	8.18377	346.5	312.3	365.6	344.6	345.9	336.7	285.6	278	367.5	338.8	338.9	261.6	NA	NA	NA	NA	NA	NA	NA	NA	NA	NA	NA	NA	NA	NA	NA	NA	NA	NA	NA	NA	NA	NA	NA	NA	NA	NA	NA	NA	NA	NA	NA	NA	NA	NA	NA	NA	NA	NA	NA	NA	NA	NA	NA	NA	NA	NA	NA	NA	NA	NA	NA	NA	NA	NA	NA	NA	NA	NA	NA	NA	355.687	351.18	367.198	360.833	358.524	354.322	339.649	327.986	368.609	338.8	371.84	290.777	NA	NA	NA	NA	NA	Q4V7C0	MTSVTK_Ambiguous	NA	NA
NA	F1LMV6	F1LMV6, Q4QQR7	F1LMV6	FALSE	TRUE	F1LMV6	Dsp	Desmoplakin	5 out of 5	unreviewed	High	5	15	16	15	NA	NA	NA	NA	NA	FALSE	Rat	6 v 6	-0.0949538	0.610348	0.999958	NA	NA	NA	NA	NA	NA	NA	NA	NA	NA	NA	NA	NA	NA	NA	NA	NA	NA	NA	NA	NA	NA	NA	NA	NA	NA	NA	NA	NA	NA	NA	NA	NA	NA	NA	NA	NA	NA	NA	NA	NA	NA	NA	NA	8.02735	7.82018	7.77215	8.63009	8.39189	8.52552	8.06717	8.07468	8.08162	8.45327	8.51096	8.54921	260.9	226	218.6	396.2	335.9	368.5	268.2	269.6	270.9	350.5	364.8	374.6	254.2	201	217.6	378.4	324	350.2	225.5	228.5	270.1	350.5	332.5	337	4	4	4	4	4	4	4	4	4	4	4	4	84.5	73.2	70.8	128.3	108.8	119.4	86.9	87.3	87.8	113.5	118.2	121.3	NA	NA	NA	NA	NA	NA	NA	NA	NA	NA	NA	NA	NA	BestMaster	Desmoplakin OS=Rattus norvegicus OX=10116 GN=Dsp PE=1 SV=1	F1LMV6	NA	NA	NA	NA	F1LMV6
D3ZC56	D3ZC56	D3ZC56	D3ZC56	TRUE	FALSE	D3ZC56	Dst	Dystonin	5 out of 5	unreviewed	High	24	177	193	168	D3ZC56	QLSLLDSR	1	S5404(Phospho)	S3(Phospho)	FALSE	Rat	6 v 6	0.0343749	0.149866	0.999958	6 v 6	0.174711	0.134209	0.99681	6 v 6	0.209085	0.116226	0.999405	-7.52987	-7.22344	-7.2983	-7.34172	-7.24496	-7.20202	-7.27848	-7.5066	-7.45307	-7.42126	-7.32139	-7.90778	6.03097	6.36305	6.30641	6.18535	6.38263	6.37189	6.2523	6.05617	6.1398	6.10852	6.25691	5.57209	63.7	73.2	78.8	69.5	80.5	78.7	64.1	56.4	70.3	69	69.7	42.8	13.5608	13.5865	13.6047	13.5271	13.6276	13.5739	13.5308	13.5628	13.5929	13.5298	13.5783	13.4799	12084.3	12301	12457.4	11804.7	12656.5	12194.2	11835.1	12100.4	12355.5	11826.9	12231.4	11424.7	11772.2	10939.1	12403.2	11273.6	12210.8	11587.8	9951.8	10256.3	12318.4	11826.9	11147.8	10278.3	118	118	118	118	118	118	118	118	118	118	118	118	99.8	101.6	102.9	97.5	104.5	100.7	97.8	100	102.1	97.7	101	94.4	65.3889	82.3131	79.1444	72.7739	83.4379	82.8189	76.2308	66.541	70.5121	69	76.4747	47.5736	D3ZC56	BestMaster	Dystonin OS=Rattus norvegicus OX=10116 GN=Dst PE=1 SV=3	D3ZC56	D3ZC56	D3ZC56	QLSLLDSR_S3(Phospho)	D3ZC56	D3ZC56
D3ZC56	D3ZC56	D3ZC56	D3ZC56	TRUE	FALSE	D3ZC56	Dst	Dystonin	5 out of 5	unreviewed	High	24	177	193	168	D3ZC56	SLSGTLTELDEK	1	T4679(Phospho)	T5(Phospho)	FALSE	Rat	6 v 6	0.0343749	0.149866	0.999958	6 v 6	0.0455829	0.463752	0.99681	6 v 6	0.0799579	0.303538	0.999405	-6.57123	-6.43308	-6.32137	-6.32419	-6.36156	-6.37826	-6.54467	-6.44158	-6.39968	-6.35686	-6.31417	-6.60622	6.98962	7.15341	7.28335	7.20289	7.26603	7.19565	6.98611	7.12119	7.19318	7.17293	7.26414	6.87365	123.8	126.6	155.1	140.7	148.5	139.3	106.6	118	145.9	144.3	140.1	105.5	13.5608	13.5865	13.6047	13.5271	13.6276	13.5739	13.5308	13.5628	13.5929	13.5298	13.5783	13.4799	12084.3	12301	12457.4	11804.7	12656.5	12194.2	11835.1	12100.4	12355.5	11826.9	12231.4	11424.7	11772.2	10939.1	12403.2	11273.6	12210.8	11587.8	9951.8	10256.3	12318.4	11826.9	11147.8	10278.3	118	118	118	118	118	118	118	118	118	118	118	118	99.8	101.6	102.9	97.5	104.5	100.7	97.8	100	102.1	97.7	101	94.4	127.082	142.361	155.778	147.328	153.92	146.59	126.774	139.217	146.34	144.3	153.717	117.267	D3ZC56	BestMaster	Dystonin OS=Rattus norvegicus OX=10116 GN=Dst PE=1 SV=3	D3ZC56	D3ZC56	D3ZC56	SLSGTLTELDEK_T5(Phospho)	D3ZC56	D3ZC56
D3ZC56	D3ZC56	D3ZC56	D3ZC56	TRUE	TRUE	D3ZC56	Dst	Dystonin	5 out of 5	unreviewed	High	24	177	193	168	D3ZC56	RGSDASDFDISEIQSVCSDVETVPQTHRPAPR	1	S7452(Phospho)	S3(Phospho)	FALSE	Rat	6 v 6	0.0343749	0.149866	0.999958	6 v 6	-0.0404904	0.67315	0.99681	6 v 6	-0.00611543	0.949467	0.999405	-9.89083	-9.51997	-9.28373	-9.46971	-9.52277	-9.43854	-9.49414	-9.61272	-9.5706	-9.44232	-9.43549	-9.32732	3.67002	4.06652	4.32099	4.05736	4.10483	4.13537	4.03665	3.95004	4.02227	4.08746	4.14281	4.15255	12.4	14.9	19.9	15.9	16.6	16.7	13.8	13.1	16.2	17	16.1	16	13.5608	13.5865	13.6047	13.5271	13.6276	13.5739	13.5308	13.5628	13.5929	13.5298	13.5783	13.4799	12084.3	12301	12457.4	11804.7	12656.5	12194.2	11835.1	12100.4	12355.5	11826.9	12231.4	11424.7	11772.2	10939.1	12403.2	11273.6	12210.8	11587.8	9951.8	10256.3	12318.4	11826.9	11147.8	10278.3	118	118	118	118	118	118	118	118	118	118	118	118	99.8	101.6	102.9	97.5	104.5	100.7	97.8	100	102.1	97.7	101	94.4	12.7288	16.755	19.987	16.649	17.2058	17.574	16.4116	15.4554	16.2489	17	17.6649	17.7845	D3ZC56	BestMaster	Dystonin OS=Rattus norvegicus OX=10116 GN=Dst PE=1 SV=3	D3ZC56	D3ZC56	D3ZC56	RGSDASDFDISEIQSVCSDVETVPQTHRPAPR_S3(Phospho)	D3ZC56	D3ZC56
D3ZC56	D3ZC56	D3ZC56	D3ZC56	TRUE	FALSE	D3ZC56	Dst	Dystonin	5 out of 5	unreviewed	High	24	177	193	168	D3ZC56	QKSFSEDVISHK	1	Ambiguous	Ambiguous	FALSE	Rat	6 v 6	0.0343749	0.149866	0.999958	6 v 6	0.0349042	0.675393	0.99681	6 v 6	0.0692792	0.422777	0.999405	-6.76821	-6.7533	-6.66179	-6.4472	-6.74552	-6.8695	-6.58864	-6.69778	-6.8457	-6.69563	-6.66443	-6.96275	6.79264	6.83319	6.94293	7.07987	6.88207	6.70441	6.94214	6.86499	6.74716	6.83415	6.91387	6.51712	108	101.4	122.5	129.2	113.8	99.1	103.4	98.8	107.1	114.1	109.9	82.4	13.5608	13.5865	13.6047	13.5271	13.6276	13.5739	13.5308	13.5628	13.5929	13.5298	13.5783	13.4799	12084.3	12301	12457.4	11804.7	12656.5	12194.2	11835.1	12100.4	12355.5	11826.9	12231.4	11424.7	11772.2	10939.1	12403.2	11273.6	12210.8	11587.8	9951.8	10256.3	12318.4	11826.9	11147.8	10278.3	118	118	118	118	118	118	118	118	118	118	118	118	99.8	101.6	102.9	97.5	104.5	100.7	97.8	100	102.1	97.7	101	94.4	110.863	114.024	123.035	135.286	117.953	104.287	122.968	116.565	107.423	114.1	120.582	91.5902	D3ZC56	BestMaster	Dystonin OS=Rattus norvegicus OX=10116 GN=Dst PE=1 SV=3	D3ZC56	D3ZC56	D3ZC56	QKSFSEDVISHK_Ambiguous	D3ZC56	D3ZC56
D3ZC56	D3ZC56	D3ZC56	D3ZC56	TRUE	FALSE	D3ZC56	Dst	Dystonin	5 out of 5	unreviewed	High	24	177	193	168	D3ZC56	LLDPEDVDVSSPDEK	2	S249(Phospho)	S11(Phospho)	FALSE	Rat	6 v 6	0.0343749	0.149866	0.999958	6 v 6	0.0078801	0.882322	0.99681	6 v 6	0.042255	0.506179	0.999405	-6.6138	-6.87186	-6.68673	-6.70979	-6.58492	-6.62502	-6.73538	-6.71246	-6.73178	-6.63739	-6.56796	-6.75443	6.94705	6.71463	6.91798	6.81728	7.04267	6.94888	6.7954	6.85031	6.86108	6.89239	7.01034	6.72544	120.2	93.4	120.4	107.7	127.2	117.4	93.4	97.8	115.9	118.8	117.5	95.2	13.5608	13.5865	13.6047	13.5271	13.6276	13.5739	13.5308	13.5628	13.5929	13.5298	13.5783	13.4799	12084.3	12301	12457.4	11804.7	12656.5	12194.2	11835.1	12100.4	12355.5	11826.9	12231.4	11424.7	11772.2	10939.1	12403.2	11273.6	12210.8	11587.8	9951.8	10256.3	12318.4	11826.9	11147.8	10278.3	118	118	118	118	118	118	118	118	118	118	118	118	99.8	101.6	102.9	97.5	104.5	100.7	97.8	100	102.1	97.7	101	94.4	123.387	105.028	120.926	112.773	131.842	123.544	111.076	115.385	116.25	118.8	128.921	105.818	D3ZC56	BestMaster	Dystonin OS=Rattus norvegicus OX=10116 GN=Dst PE=1 SV=3	D3ZC56	D3ZC56	D3ZC56	LLDPEDVDVSSPDEK_S11(Phospho)	D3ZC56	D3ZC56
D3ZC56	D3ZC56	D3ZC56	D3ZC56	TRUE	FALSE	D3ZC56	Dst	Dystonin	5 out of 5	unreviewed	High	24	177	193	168	D3ZC56	LLDPEDVDVSSPDEK	1	S248(Phospho); S249(Phospho)	S10(Phospho); S11(Phospho)	FALSE	Rat	6 v 6	0.0343749	0.149866	0.999958	6 v 6	-0.0108571	0.912795	0.99681	6 v 6	0.0235179	0.835029	0.999405	-7.87348	-7.79956	-7.75545	-7.76857	-7.53586	-7.62995	-7.91967	-7.79752	-7.63898	-7.45725	-7.54241	-7.94189	5.68737	5.78693	5.84927	5.7585	6.09173	5.94396	5.61112	5.76524	5.95388	6.07253	6.0359	5.53798	50.2	49.1	57.4	51.7	65.8	58.5	41.1	46.1	61.8	67.3	59.8	41.8	13.5608	13.5865	13.6047	13.5271	13.6276	13.5739	13.5308	13.5628	13.5929	13.5298	13.5783	13.4799	12084.3	12301	12457.4	11804.7	12656.5	12194.2	11835.1	12100.4	12355.5	11826.9	12231.4	11424.7	11772.2	10939.1	12403.2	11273.6	12210.8	11587.8	9951.8	10256.3	12318.4	11826.9	11147.8	10278.3	118	118	118	118	118	118	118	118	118	118	118	118	99.8	101.6	102.9	97.5	104.5	100.7	97.8	100	102.1	97.7	101	94.4	51.531	55.2128	57.6509	54.1354	68.2014	61.5617	48.8781	54.389	61.9865	67.3	65.6124	46.462	D3ZC56	BestMaster	Dystonin OS=Rattus norvegicus OX=10116 GN=Dst PE=1 SV=3	D3ZC56	D3ZC56	D3ZC56	LLDPEDVDVSSPDEK_S10(Phospho); S11(Phospho)	D3ZC56	D3ZC56
NA	Q7M0E3	D4A315, Q7M094, Q7M0E3	Q7M0E3	FALSE	TRUE	Q7M0E3	Dstn	Destrin (Actin-depolymerizing factor) (ADF)	4 out of 5	reviewed	High	83	17	63	16	NA	NA	NA	NA	NA	FALSE	Rat	6 v 6	-0.0278213	0.628743	0.999958	NA	NA	NA	NA	NA	NA	NA	NA	NA	NA	NA	NA	NA	NA	NA	NA	NA	NA	NA	NA	NA	NA	NA	NA	NA	NA	NA	NA	NA	NA	NA	NA	NA	NA	NA	NA	NA	NA	NA	NA	NA	NA	NA	NA	11.8361	12.0491	11.9051	11.9318	11.6998	11.8644	11.7884	11.9556	11.9027	11.997	11.8806	11.929	3656.2	4237.7	3835.2	3906.9	3326.6	3728.6	3537.3	3971.8	3828.8	4087.5	3770.7	3899.2	3561.8	3768.6	3818.6	3731.1	3209.5	3543.1	2974.4	3366.5	3817.3	4087.5	3436.7	3507.9	15	15	15	15	15	15	15	15	15	15	15	15	95.8	111.1	100.5	102.4	87.2	97.7	92.7	104.1	100.3	107.1	98.8	102.2	NA	NA	NA	NA	NA	NA	NA	NA	NA	NA	NA	NA	NA	BestMaster	Destrin OS=Rattus norvegicus OX=10116 GN=Dstn PE=1 SV=3	Q7M0E3	NA	NA	NA	NA	Q7M0E3
NA	Q6XUX2	Q6XUX2	Q6XUX2	FALSE	TRUE	Q6XUX2	Dstyk	Dual serine/threonine and tyrosine protein kinase (EC 2.7.12.1) (Dusty protein kinase) (Dusty PK) (Receptor-interacting serine/threonine-protein kinase 5)	5 out of 5	reviewed	High	8	9	11	9	NA	NA	NA	NA	NA	FALSE	Rat	6 v 6	-0.0209425	0.693738	0.999958	NA	NA	NA	NA	NA	NA	NA	NA	NA	NA	NA	NA	NA	NA	NA	NA	NA	NA	NA	NA	NA	NA	NA	NA	NA	NA	NA	NA	NA	NA	NA	NA	NA	NA	NA	NA	NA	NA	NA	NA	NA	NA	NA	NA	7.98071	7.83668	7.86109	7.88813	7.91468	7.86295	7.7866	7.94953	7.97441	7.92244	8.06609	7.77083	252.6	228.6	232.5	236.9	241.3	232.8	220.8	247.2	251.5	242.6	268	218.4	246.1	203.3	231.5	226.2	232.8	221.2	185.7	209.5	250.8	242.6	244.3	196.4	4	4	4	4	4	4	4	4	4	4	4	4	105.5	95.5	97.1	98.9	100.8	97.2	92.2	103.2	105	101.3	111.9	91.2	NA	NA	NA	NA	NA	NA	NA	NA	NA	NA	NA	NA	NA	BestMaster	Dual serine/threonine and tyrosine protein kinase OS=Rattus norvegicus OX=10116 GN=Dstyk PE=2 SV=1	Q6XUX2	NA	NA	NA	NA	Q6XUX2
B0K014	B0K014	B0K014, D4A9K3	B0K014	TRUE	FALSE	B0K014	Dtd1	D-aminoacyl-tRNA deacylase (EC 3.1.1.96)	2 out of 5	unreviewed	High	34	7	11	7	B0K014	SASSGAEGDVSSEREP	1	S204(Phospho); S205(Phospho)	S11(Phospho); S12(Phospho)	FALSE	Rat	6 v 6	0.00544748	0.874336	0.999958	6 v 6	0.0902674	0.072849	0.99681	6 v 6	0.0957148	0.156314	0.999405	-1.4485	-1.55655	-1.46816	-1.59343	-1.57355	-1.52556	-1.64167	-1.54437	-1.5451	-1.64386	-1.55495	-1.77739	6.85025	6.61388	6.79158	6.73883	6.77827	6.68536	6.60055	6.71914	6.76324	6.65535	6.72628	6.41934	112.4	87.1	110.3	102	105.9	97.8	81.6	89.3	108.3	100.8	96.5	77	8.29875	8.17043	8.25974	8.33226	8.35182	8.21091	8.24222	8.2635	8.30834	8.29921	8.28123	8.19673	314.9	288.1	306.5	322.3	326.7	296.3	302.8	307.3	317	315	311.1	293.4	306.7	256.2	305.2	307.8	315.2	281.6	254.6	260.4	316.1	315	283.5	263.9	4	4	4	4	4	4	4	4	4	4	4	4	102.1	93.4	99.4	104.5	105.9	96.1	98.2	99.6	102.8	102.1	100.9	95.1	115.38	97.9436	110.782	106.805	109.765	102.918	97.0426	105.357	108.627	100.8	105.88	85.588	B0K014	BestMaster	D-aminoacyl-tRNA deacylase OS=Rattus norvegicus OX=10116 GN=Dtd1 PE=1 SV=1	B0K014	B0K014	B0K014	SASSGAEGDVSSEREP_S11(Phospho); S12(Phospho)	B0K014, D4A9K3	B0K014
B0K014	B0K014	B0K014, D4A9K3	B0K014	TRUE	TRUE	B0K014	Dtd1	D-aminoacyl-tRNA deacylase (EC 3.1.1.96)	2 out of 5	unreviewed	High	34	7	11	7	B0K014	SASSGAEGDVSSEREP	1	S196(Phospho); S197(Phospho)	S3(Phospho); S4(Phospho)	FALSE	Rat	6 v 6	0.00544748	0.874336	0.999958	6 v 6	-0.0816712	0.436689	0.99681	6 v 6	-0.0762238	0.468249	0.999405	-2.86183	-2.8433	-2.71119	-3.04475	-2.85716	-2.84454	-2.67386	-2.43101	-2.82179	-3.04371	-2.74142	-2.96096	5.43692	5.32713	5.54855	5.28751	5.49466	5.36638	5.56837	5.8325	5.48655	5.2555	5.53982	5.23576	42.2	35.7	46.6	37.3	43.5	39.2	39.9	48.3	44.7	38.2	42.4	33.9	8.29875	8.17043	8.25974	8.33226	8.35182	8.21091	8.24222	8.2635	8.30834	8.29921	8.28123	8.19673	314.9	288.1	306.5	322.3	326.7	296.3	302.8	307.3	317	315	311.1	293.4	306.7	256.2	305.2	307.8	315.2	281.6	254.6	260.4	316.1	315	283.5	263.9	4	4	4	4	4	4	4	4	4	4	4	4	102.1	93.4	99.4	104.5	105.9	96.1	98.2	99.6	102.8	102.1	100.9	95.1	43.3189	40.1445	46.8037	39.0571	45.0876	41.2516	47.451	56.9845	44.8349	38.2	46.5212	37.6809	B0K014	BestMaster	D-aminoacyl-tRNA deacylase OS=Rattus norvegicus OX=10116 GN=Dtd1 PE=1 SV=1	B0K014	B0K014	B0K014	SASSGAEGDVSSEREP_S3(Phospho); S4(Phospho)	B0K014, D4A9K3	B0K014
B0K014	B0K014	B0K014, D4A9K3	B0K014	TRUE	FALSE	B0K014	Dtd1	D-aminoacyl-tRNA deacylase (EC 3.1.1.96)	2 out of 5	unreviewed	High	34	7	11	7	B0K014	SASSGAEGDVSSEREP	2	S205(Phospho)	S12(Phospho)	FALSE	Rat	6 v 6	0.00544748	0.874336	0.999958	6 v 6	0.0456737	0.455707	0.99681	6 v 6	0.0511212	0.426883	0.999405	-0.669288	-0.672921	-0.627743	-0.660743	-0.892416	-0.659966	-0.696633	-0.651656	-0.80335	-0.806554	-0.610582	-0.888346	7.62946	7.4975	7.632	7.67152	7.45941	7.55095	7.54559	7.61185	7.50499	7.49265	7.67065	7.30838	192.9	160.7	197.5	194.7	169.8	178.2	157.1	165.8	181.1	180.1	185.7	142.6	8.29875	8.17043	8.25974	8.33226	8.35182	8.21091	8.24222	8.2635	8.30834	8.29921	8.28123	8.19673	314.9	288.1	306.5	322.3	326.7	296.3	302.8	307.3	317	315	311.1	293.4	306.7	256.2	305.2	307.8	315.2	281.6	254.6	260.4	316.1	315	283.5	263.9	4	4	4	4	4	4	4	4	4	4	4	4	102.1	93.4	99.4	104.5	105.9	96.1	98.2	99.6	102.8	102.1	100.9	95.1	198.014	180.707	198.363	203.872	175.997	187.526	186.831	195.612	181.646	180.1	203.75	158.504	B0K014	BestMaster	D-aminoacyl-tRNA deacylase OS=Rattus norvegicus OX=10116 GN=Dtd1 PE=1 SV=1	B0K014	B0K014	B0K014	SASSGAEGDVSSEREP_S12(Phospho)	B0K014, D4A9K3	B0K014
B0K014	B0K014	B0K014, D4A9K3	B0K014	TRUE	FALSE	B0K014	Dtd1	D-aminoacyl-tRNA deacylase (EC 3.1.1.96)	2 out of 5	unreviewed	High	34	7	11	7	B0K014	SASSGAEGDVSSEREP	2	S197(Phospho)	S4(Phospho)	FALSE	Rat	6 v 6	0.00544748	0.874336	0.999958	6 v 6	0.0250499	0.693432	0.99681	6 v 6	0.0304974	0.571572	0.999405	-0.877293	-0.7878	-0.891508	-1.1869	-0.925938	-0.883708	-0.985425	-0.909132	-0.898	-1.05794	-0.909963	-0.942988	7.42146	7.38263	7.36824	7.14536	7.42588	7.32721	7.2568	7.35437	7.41034	7.24127	7.37127	7.25374	167	148.4	164.5	135.2	165.9	152.6	128.6	138.7	169.6	151.3	150.9	137.3	8.29875	8.17043	8.25974	8.33226	8.35182	8.21091	8.24222	8.2635	8.30834	8.29921	8.28123	8.19673	314.9	288.1	306.5	322.3	326.7	296.3	302.8	307.3	317	315	311.1	293.4	306.7	256.2	305.2	307.8	315.2	281.6	254.6	260.4	316.1	315	283.5	263.9	4	4	4	4	4	4	4	4	4	4	4	4	102.1	93.4	99.4	104.5	105.9	96.1	98.2	99.6	102.8	102.1	100.9	95.1	171.428	166.875	165.219	141.569	171.955	160.586	152.937	163.639	170.112	151.3	165.567	152.613	B0K014	BestMaster	D-aminoacyl-tRNA deacylase OS=Rattus norvegicus OX=10116 GN=Dtd1 PE=1 SV=1	B0K014	B0K014	B0K014	SASSGAEGDVSSEREP_S4(Phospho)	B0K014, D4A9K3	B0K014
B0K014	B0K014	B0K014, D4A9K3	B0K014	TRUE	FALSE	B0K014	Dtd1	D-aminoacyl-tRNA deacylase (EC 3.1.1.96)	2 out of 5	unreviewed	High	34	7	11	7	B0K014	SASSGAEGDVSSER	2	Ambiguous	Ambiguous	FALSE	Rat	6 v 6	0.00544748	0.874336	0.999958	6 v 6	0.0167681	0.699743	0.99681	6 v 6	0.0222156	0.729605	0.999405	-0.201383	-0.198308	-0.183063	-0.242375	-0.17392	-0.209541	-0.179674	-0.173207	-0.180906	-0.203811	-0.155323	-0.416277	8.09737	7.97212	8.07668	8.08989	8.1779	8.00137	8.06255	8.0903	8.12743	8.0954	8.12591	7.78045	266.8	223.3	268.8	260.2	279.4	243.5	224.8	231	278.8	273.5	254.6	197.8	8.29875	8.17043	8.25974	8.33226	8.35182	8.21091	8.24222	8.2635	8.30834	8.29921	8.28123	8.19673	314.9	288.1	306.5	322.3	326.7	296.3	302.8	307.3	317	315	311.1	293.4	306.7	256.2	305.2	307.8	315.2	281.6	254.6	260.4	316.1	315	283.5	263.9	4	4	4	4	4	4	4	4	4	4	4	4	102.1	93.4	99.4	104.5	105.9	96.1	98.2	99.6	102.8	102.1	100.9	95.1	273.874	251.1	269.975	272.457	289.597	256.244	267.343	272.535	279.641	273.5	279.346	219.861	B0K014	BestMaster	D-aminoacyl-tRNA deacylase OS=Rattus norvegicus OX=10116 GN=Dtd1 PE=1 SV=1	B0K014	B0K014	B0K014	SASSGAEGDVSSER_Ambiguous	B0K014, D4A9K3	B0K014
B0K014	B0K014	B0K014, D4A9K3	B0K014	TRUE	FALSE	B0K014	Dtd1	D-aminoacyl-tRNA deacylase (EC 3.1.1.96)	2 out of 5	unreviewed	High	34	7	11	7	B0K014	SASSGAEGDVSSEREP	1	S205(Phospho); Ambiguous	S12(Phospho); Ambiguous	FALSE	Rat	6 v 6	0.00544748	0.874336	0.999958	6 v 6	0.0195602	0.738561	0.99681	6 v 6	0.0250077	0.725948	0.999405	-1.25425	-1.20284	-1.10777	-1.22803	-1.24483	-1.21607	-1.20296	-1.05226	-1.25632	-1.23635	-1.18047	-1.44278	7.0445	6.96759	7.15197	7.10423	7.107	6.99484	7.03926	7.21124	7.05202	7.06286	7.10076	6.75395	128.6	111.3	141.6	131.4	133	121.2	110.6	125.6	132.3	133.7	125.1	97.1	8.29875	8.17043	8.25974	8.33226	8.35182	8.21091	8.24222	8.2635	8.30834	8.29921	8.28123	8.19673	314.9	288.1	306.5	322.3	326.7	296.3	302.8	307.3	317	315	311.1	293.4	306.7	256.2	305.2	307.8	315.2	281.6	254.6	260.4	316.1	315	283.5	263.9	4	4	4	4	4	4	4	4	4	4	4	4	102.1	93.4	99.4	104.5	105.9	96.1	98.2	99.6	102.8	102.1	100.9	95.1	132.01	125.156	142.219	137.59	137.854	127.543	131.531	148.183	132.699	133.7	137.259	107.93	B0K014	BestMaster	D-aminoacyl-tRNA deacylase OS=Rattus norvegicus OX=10116 GN=Dtd1 PE=1 SV=1	B0K014	B0K014	B0K014	SASSGAEGDVSSEREP_S12(Phospho); Ambiguous	B0K014, D4A9K3	B0K014
B0K014	B0K014	B0K014, D4A9K3	B0K014	TRUE	FALSE	B0K014	Dtd1	D-aminoacyl-tRNA deacylase (EC 3.1.1.96)	2 out of 5	unreviewed	High	34	7	11	7	B0K014	SASSGAEGDVSSER	1	S197(Phospho)	S4(Phospho)	FALSE	Rat	6 v 6	0.00544748	0.874336	0.999958	6 v 6	-0.0165863	0.766011	0.99681	6 v 6	-0.0111388	0.866326	0.999405	-0.857559	-0.901011	-0.813829	-0.93225	-1.02865	-0.934706	-0.766242	-0.910173	-0.779646	-0.884734	-0.98351	-1.04418	7.44119	7.26942	7.44591	7.40001	7.32318	7.27621	7.47598	7.35333	7.52869	7.41447	7.29772	7.15255	169.3	137.2	173.6	161.3	154.5	147.3	149.7	138.6	184.1	170.6	143.4	128	8.29875	8.17043	8.25974	8.33226	8.35182	8.21091	8.24222	8.2635	8.30834	8.29921	8.28123	8.19673	314.9	288.1	306.5	322.3	326.7	296.3	302.8	307.3	317	315	311.1	293.4	306.7	256.2	305.2	307.8	315.2	281.6	254.6	260.4	316.1	315	283.5	263.9	4	4	4	4	4	4	4	4	4	4	4	4	102.1	93.4	99.4	104.5	105.9	96.1	98.2	99.6	102.8	102.1	100.9	95.1	173.789	154.281	174.359	168.898	160.139	155.009	178.03	163.521	184.656	170.6	157.338	142.276	B0K014	BestMaster	D-aminoacyl-tRNA deacylase OS=Rattus norvegicus OX=10116 GN=Dtd1 PE=1 SV=1	B0K014	B0K014	B0K014	SASSGAEGDVSSER_S4(Phospho)	B0K014, D4A9K3	B0K014
B0K014	B0K014	B0K014, D4A9K3	B0K014	TRUE	FALSE	B0K014	Dtd1	D-aminoacyl-tRNA deacylase (EC 3.1.1.96)	2 out of 5	unreviewed	High	34	7	11	7	B0K014	KEDRSASSGAEGDVSSER	1	S194(Phospho); S196(Phospho); S197(Phospho)	S5(Phospho); S7(Phospho); S8(Phospho)	FALSE	Rat	6 v 6	0.00544748	0.874336	0.999958	6 v 6	0.0133643	0.84867	0.99681	6 v 6	0.0188117	0.818659	0.999405	-1.0791	-1.01929	-1.044	-1.12732	-1.12818	-1.19129	-1.06736	-0.961022	-1.17987	-1.12029	-0.97049	-1.37034	7.21965	7.15113	7.21574	7.20494	7.22364	7.01962	7.17486	7.30248	7.12847	7.17891	7.31074	6.82639	145.2	126.4	148	140.9	144.2	123.3	121.5	133.8	139.5	144.9	144.7	102.1	8.29875	8.17043	8.25974	8.33226	8.35182	8.21091	8.24222	8.2635	8.30834	8.29921	8.28123	8.19673	314.9	288.1	306.5	322.3	326.7	296.3	302.8	307.3	317	315	311.1	293.4	306.7	256.2	305.2	307.8	315.2	281.6	254.6	260.4	316.1	315	283.5	263.9	4	4	4	4	4	4	4	4	4	4	4	4	102.1	93.4	99.4	104.5	105.9	96.1	98.2	99.6	102.8	102.1	100.9	95.1	149.05	142.136	148.647	147.537	149.463	129.753	144.494	157.858	139.921	144.9	158.764	113.487	B0K014	BestMaster	D-aminoacyl-tRNA deacylase OS=Rattus norvegicus OX=10116 GN=Dtd1 PE=1 SV=1	B0K014	B0K014	B0K014	KEDRSASSGAEGDVSSER_S5(Phospho); S7(Phospho); S8(Phospho)	B0K014, D4A9K3	B0K014
NA	B0K034	B0K034	B0K034	FALSE	TRUE	B0K034	Dtd2	D-aminoacyl-tRNA deacylase (EC 3.1.1.96)	2 out of 5	unreviewed	High	38	6	6	6	NA	NA	NA	NA	NA	FALSE	Rat	6 v 6	-0.0119958	0.749781	0.999958	NA	NA	NA	NA	NA	NA	NA	NA	NA	NA	NA	NA	NA	NA	NA	NA	NA	NA	NA	NA	NA	NA	NA	NA	NA	NA	NA	NA	NA	NA	NA	NA	NA	NA	NA	NA	NA	NA	NA	NA	NA	NA	NA	NA	8.89026	8.69697	8.82655	8.76885	8.86573	8.84862	8.7303	8.80316	8.86759	8.84266	8.8558	8.86944	474.5	415	454	436.2	466.5	461	424.7	446.7	467.1	459.1	463.3	467.7	462.2	369	452	416.6	450.1	438.1	357.1	378.6	465.7	459.1	422.3	420.8	4	4	4	4	4	4	4	4	4	4	4	4	104.8	91.6	100.2	96.3	103	101.8	93.8	98.6	103.1	101.3	102.3	103.2	NA	NA	NA	NA	NA	NA	NA	NA	NA	NA	NA	NA	NA	BestMaster	D-aminoacyl-tRNA deacylase OS=Rattus norvegicus OX=10116 GN=Dtd2 PE=1 SV=1	B0K034	NA	NA	NA	NA	B0K034
NA	D4A772	D4A772	D4A772	FALSE	TRUE	D4A772	Dtna	Dystrobrevin	4 out of 5	unreviewed	High	35	23	27	17	NA	NA	NA	NA	NA	FALSE	Rat	6 v 6	-0.0371935	0.351643	0.999958	NA	NA	NA	NA	NA	NA	NA	NA	NA	NA	NA	NA	NA	NA	NA	NA	NA	NA	NA	NA	NA	NA	NA	NA	NA	NA	NA	NA	NA	NA	NA	NA	NA	NA	NA	NA	NA	NA	NA	NA	NA	NA	NA	NA	10.1939	10.334	10.2791	10.3435	10.2146	10.3542	10.2069	10.308	10.352	10.3591	10.3827	10.3338	1171.3	1290.8	1242.6	1299.3	1188.2	1309	1181.9	1267.7	1307	1313.4	1335.1	1290.6	1141	1147.9	1237.2	1240.8	1146.4	1243.9	993.9	1074.5	1303.1	1313.4	1216.8	1161.1	14	14	14	14	14	14	14	14	14	14	14	14	92.5	101.9	98.1	102.6	93.8	103.4	93.3	100.1	103.2	103.7	105.4	101.9	NA	NA	NA	NA	NA	NA	NA	NA	NA	NA	NA	NA	NA	BestMaster	Dystrobrevin OS=Rattus norvegicus OX=10116 GN=Dtna PE=1 SV=3	D4A772	NA	NA	NA	NA	D4A772
P84060	P84060	A0A0G2JVM6, P84060	A0A0G2JVM6	TRUE	TRUE	P84060	Dtnb	Dystrobrevin beta (DTN-B) (Beta-dystrobrevin)	5 out of 5	reviewed	High	12	8	10	2	P84060	AQATGSPHTSPTHGGGR	1	S528(Phospho); T522(Phospho)	S10(Phospho); T4(Phospho)	FALSE	Rat	6 v 6	-0.0387281	0.524164	NA	6 v 6	0.0295666	0.609981	0.99681	6 v 6	-0.00916148	0.849706	0.999405	0.89752	1.25549	1.10442	1.04479	1.12575	1.11556	1.03098	0.954164	1.14146	1.06934	1.13312	1.03707	7.65907	7.7231	7.68788	7.748	7.70921	7.57663	7.63979	7.6848	7.78964	7.69139	7.80837	7.54487	196.9	187.9	205.3	205.3	201.9	181.4	167.7	174.4	220.6	206.7	204.3	168	6.76155	6.46761	6.58346	6.70321	6.58346	6.46107	6.60881	6.73064	6.64818	6.62205	6.67525	6.50779	108.5	88.5	95.9	104.2	95.9	88.1	97.6	106.2	100.3	98.5	102.2	91	105.7	78.7	95.5	99.5	92.6	83.7	82.1	90	100	98.5	93.2	81.8	1	1	1	1	1	1	1	1	1	1	1	1	110.7	90.2	97.8	106.3	97.8	89.8	99.5	108.3	102.2	100.4	104.2	92.7	202.12	211.293	206.197	214.971	209.269	190.894	199.437	205.758	221.266	206.7	224.157	186.737	P84060	NA	Dystrobrevin beta OS=Rattus norvegicus OX=10116 GN=Dtnb PE=1 SV=2	P84060	P84060	P84060	AQATGSPHTSPTHGGGR_S10(Phospho); T4(Phospho)	A0A0G2JVM6, P84060	A0A0G2JVM6
A0A0G2JVM6	A0A0G2JVM6	A0A0G2JVM6, P84060	A0A0G2JVM6	TRUE	TRUE	A0A0G2JVM6	Dtnb	Dystrobrevin	2 out of 5	unreviewed	High	14	9	11	3	A0A0G2JVM6	QAAQATGSPHTSPTHGGGR	1	S535(Phospho); T529(Phospho)	S12(Phospho); T6(Phospho)	FALSE	Rat	6 v 6	0.0774847	0.803332	0.999958	6 v 6	-0.0187588	0.944155	0.99681	6 v 6	0.0587259	0.681258	0.999405	-3.42417	-3.53367	-3.75866	-3.23612	-2.75072	-2.29276	-3.65938	-3.3516	-3.14792	-3.03509	-2.72118	-2.96838	5.23939	4.8972	4.67305	4.7779	4.92946	5.01376	4.97797	5.15024	5.12121	4.72247	4.78344	4.42308	36.8	26.5	25.4	26.2	29.4	30.7	26.5	30.1	34.7	26.4	25.1	19.3	8.66356	8.43087	8.43171	8.01402	7.68018	7.30652	8.63735	8.50184	8.26913	7.75756	7.50462	7.39146	405.5	345.1	345.3	258.5	205.1	158.3	398.2	362.5	308.5	216.4	181.6	167.9	395	306.9	343.8	246.8	197.9	150.4	334.8	307.2	307.6	216.4	165.5	151.1	2	2	2	2	2	2	2	2	2	2	2	2	145.1	123.5	123.6	92.5	73.4	56.7	142.5	129.7	110.4	77.4	65	60.1	37.7757	29.7991	25.511	27.4342	30.473	32.3067	31.5151	35.5121	34.8047	26.4	27.5397	21.4526	A0A0G2JVM6	BestMaster	Dystrobrevin OS=Rattus norvegicus OX=10116 GN=Dtnb PE=1 SV=1	A0A0G2JVM6	A0A0G2JVM6	A0A0G2JVM6	QAAQATGSPHTSPTHGGGR_S12(Phospho); T6(Phospho)	A0A0G2JVM6, P84060	A0A0G2JVM6
A0A0G2JVM6	A0A0G2JVM6	A0A0G2JVM6, P84060	A0A0G2JVM6	TRUE	FALSE	A0A0G2JVM6	Dtnb	Dystrobrevin	2 out of 5	unreviewed	High	14	9	11	3	A0A0G2JVM6	QAAQATGSPHTSPTHGGGR	1	S535(Phospho); S531(Phospho)	S12(Phospho); S8(Phospho)	FALSE	Rat	6 v 6	0.0774847	0.803332	0.999958	6 v 6	-0.00971811	0.97429	0.998464	6 v 6	0.0677666	0.505204	0.999405	-1.90197	-1.9271	-2.00925	-1.25971	-0.983171	-0.663066	-1.98813	-1.82035	-1.65893	-1.1355	-0.859835	-1.22322	6.76158	6.50378	6.42246	6.75431	6.69701	6.64345	6.64922	6.68149	6.6102	6.62205	6.64478	6.16824	105.7	80.7	85.4	103.1	100.1	95	84.4	87	97.4	98.5	91.2	64.7	8.66356	8.43087	8.43171	8.01402	7.68018	7.30652	8.63735	8.50184	8.26913	7.75756	7.50462	7.39146	405.5	345.1	345.3	258.5	205.1	158.3	398.2	362.5	308.5	216.4	181.6	167.9	395	306.9	343.8	246.8	197.9	150.4	334.8	307.2	307.6	216.4	165.5	151.1	2	2	2	2	2	2	2	2	2	2	2	2	145.1	123.5	123.6	92.5	73.4	56.7	142.5	129.7	110.4	77.4	65	60.1	108.502	90.7468	85.7732	107.957	103.753	99.9719	100.373	102.643	97.6939	98.5	100.064	71.9161	A0A0G2JVM6	BestMaster	Dystrobrevin OS=Rattus norvegicus OX=10116 GN=Dtnb PE=1 SV=1	A0A0G2JVM6	A0A0G2JVM6	A0A0G2JVM6	QAAQATGSPHTSPTHGGGR_S12(Phospho); S8(Phospho)	A0A0G2JVM6, P84060	A0A0G2JVM6
NA	Q5M834	Q5M834	Q5M834	FALSE	TRUE	Q5M834	Dtnbp1	Dysbindin (Biogenesis of lysosome-related organelles complex 1 subunit 8) (BLOC-1 subunit 8) (Dysbindin-1) (Dystrobrevin-binding protein 1)	5 out of 5	reviewed	High	5	2	5	2	NA	NA	NA	NA	NA	FALSE	Rat	6 v 6	-0.031588	0.741054	0.999958	NA	NA	NA	NA	NA	NA	NA	NA	NA	NA	NA	NA	NA	NA	NA	NA	NA	NA	NA	NA	NA	NA	NA	NA	NA	NA	NA	NA	NA	NA	NA	NA	NA	NA	NA	NA	NA	NA	NA	NA	NA	NA	NA	NA	6.49346	6.41954	6.2114	6.40939	6.15381	6.1918	6.58195	6.47086	6.22882	6.39575	6.30195	6.08958	90.1	85.6	74.1	85	71.2	73.1	95.8	88.7	75	84.2	78.9	68.1	87.8	76.1	73.8	81.2	68.7	69.5	80.6	75.2	74.7	84.2	71.9	61.2	1	1	1	1	1	1	1	1	1	1	1	1	111.5	105.9	91.7	105.2	88.2	90.5	118.5	109.8	92.7	104.2	97.7	84.2	NA	NA	NA	NA	NA	NA	NA	NA	NA	NA	NA	NA	NA	BestMaster	Dysbindin OS=Rattus norvegicus OX=10116 GN=Dtnbp1 PE=1 SV=1	Q5M834	NA	NA	NA	NA	Q5M834
NA	F1LY78	F1LY78	F1LY78	FALSE	TRUE	F1LY78	Dtx3	E3 ubiquitin-protein ligase (EC 2.3.2.27)	3 out of 5	unreviewed	High	30	8	8	8	NA	NA	NA	NA	NA	FALSE	Rat	6 v 6	0.0516667	0.360195	0.999958	NA	NA	NA	NA	NA	NA	NA	NA	NA	NA	NA	NA	NA	NA	NA	NA	NA	NA	NA	NA	NA	NA	NA	NA	NA	NA	NA	NA	NA	NA	NA	NA	NA	NA	NA	NA	NA	NA	NA	NA	NA	NA	NA	NA	8.77479	8.64422	8.86542	8.69	8.79572	8.91109	8.6872	8.70977	8.74551	8.67701	8.88996	8.66178	438	400.1	466.4	413	444.4	481.4	412.2	418.7	429.2	409.3	474.4	405	426.7	355.8	464.4	394.4	428.7	457.5	346.6	354.9	427.9	409.3	432.4	364.3	4	4	4	4	4	4	4	4	4	4	4	4	101.2	92.5	107.8	95.4	102.7	111.3	95.3	96.8	99.2	94.6	109.6	93.6	NA	NA	NA	NA	NA	NA	NA	NA	NA	NA	NA	NA	NA	BestMaster	E3 ubiquitin-protein ligase OS=Rattus norvegicus OX=10116 GN=Dtx3 PE=3 SV=2	F1LY78	NA	NA	NA	NA	F1LY78
NA	D3Z8X6	D3Z8X6	D3Z8X6	FALSE	TRUE	D3Z8X6	Dtx3l	E3 ubiquitin-protein ligase (EC 2.3.2.27)	5 out of 5	unreviewed	High	15	9	10	9	NA	NA	NA	NA	NA	FALSE	Rat	6 v 6	0.022929	0.58206	0.999958	NA	NA	NA	NA	NA	NA	NA	NA	NA	NA	NA	NA	NA	NA	NA	NA	NA	NA	NA	NA	NA	NA	NA	NA	NA	NA	NA	NA	NA	NA	NA	NA	NA	NA	NA	NA	NA	NA	NA	NA	NA	NA	NA	NA	8.74214	8.84862	8.78234	8.72588	8.74214	8.89269	8.64313	8.71493	8.78725	8.82337	8.81378	8.81378	428.2	461	440.3	423.4	428.2	475.3	399.8	420.2	441.8	453	450	450	417.1	410	438.3	404.4	413.1	451.7	336.2	356.2	440.4	453	410.2	404.8	4	4	4	4	4	4	4	4	4	4	4	4	97.5	104.9	100.2	96.4	97.5	108.2	91	95.7	100.6	103.1	102.4	102.4	NA	NA	NA	NA	NA	NA	NA	NA	NA	NA	NA	NA	NA	BestMaster	E3 ubiquitin-protein ligase OS=Rattus norvegicus OX=10116 GN=Dtx3l PE=1 SV=1	D3Z8X6	NA	NA	NA	NA	D3Z8X6
NA	D3ZUJ5	B0K028, D3ZUJ5	D3ZUJ5	FALSE	TRUE	D3ZUJ5	Dtymk	dTMP kinase (EC 2.7.4.9)	4 out of 5	unreviewed	Medium	4	1	1	1	NA	NA	NA	NA	NA	FALSE	Rat	6 v 6	-0.0199584	0.803361	0.999958	NA	NA	NA	NA	NA	NA	NA	NA	NA	NA	NA	NA	NA	NA	NA	NA	NA	NA	NA	NA	NA	NA	NA	NA	NA	NA	NA	NA	NA	NA	NA	NA	NA	NA	NA	NA	NA	NA	NA	NA	NA	NA	NA	NA	6.35755	6.10014	6.29646	6.22882	6.24793	6.07895	6.10434	6.4545	6.1819	6.20945	6.40259	6.07682	82	68.6	78.6	75	76	67.6	68.8	87.7	72.6	74	84.6	67.5	79.9	61	78.3	71.6	73.3	64.3	57.8	74.3	72.4	74	77.2	60.7	1	1	1	1	1	1	1	1	1	1	1	1	108.9	91.1	104.5	99.6	101	89.9	91.4	116.6	96.5	98.3	112.5	89.7	NA	NA	NA	NA	NA	NA	NA	NA	NA	NA	NA	NA	NA	BestMaster	dTMP kinase OS=Rattus norvegicus OX=10116 GN=Dtymk PE=1 SV=1	D3ZUJ5	NA	NA	NA	NA	D3ZUJ5
NA	Q3KRC5	M0RAY0, Q3KRC5	Q3KRC5	FALSE	TRUE	Q3KRC5	Dus3l	tRNA-dihydrouridine(47) synthase [NAD(P)(+)]-like (EC 1.3.1.-) (tRNA-dihydrouridine synthase 3-like)	3 out of 5	reviewed	High	8	3	3	3	NA	NA	NA	NA	NA	FALSE	Rat	6 v 6	-0.0274528	0.477794	0.999958	NA	NA	NA	NA	NA	NA	NA	NA	NA	NA	NA	NA	NA	NA	NA	NA	NA	NA	NA	NA	NA	NA	NA	NA	NA	NA	NA	NA	NA	NA	NA	NA	NA	NA	NA	NA	NA	NA	NA	NA	NA	NA	NA	NA	6.77873	6.80993	6.70598	6.853	6.81634	6.91049	6.86295	6.80735	6.89845	6.83415	6.74147	6.89482	109.8	112.2	104.4	115.6	112.7	120.3	116.4	112	119.3	114.1	107	119	106.9	99.7	104	110.4	108.8	114.3	97.9	95	119	114.1	97.5	107.1	2	2	2	2	2	2	2	2	2	2	2	2	96.7	98.8	92	101.8	99.3	105.9	102.5	98.7	105.1	100.4	94.2	104.8	NA	NA	NA	NA	NA	NA	NA	NA	NA	NA	NA	NA	NA	BestMaster	tRNA-dihydrouridine(47) synthase [NAD(P)(+)]-like OS=Rattus norvegicus OX=10116 GN=Dus3l PE=2 SV=1	Q3KRC5	NA	NA	NA	NA	Q3KRC5
NA	Q9JIM4	Q9JIM4	Q9JIM4	FALSE	TRUE	Q9JIM4	Dusp12	Dual specificity protein phosphatase 12 (EC 3.1.3.16) (EC 3.1.3.48) (Glucokinase-associated dual specificity phosphatase) (GKAP)	5 out of 5	reviewed	High	14	4	4	4	NA	NA	NA	NA	NA	FALSE	Rat	6 v 6	0.041568	0.636505	0.999958	NA	NA	NA	NA	NA	NA	NA	NA	NA	NA	NA	NA	NA	NA	NA	NA	NA	NA	NA	NA	NA	NA	NA	NA	NA	NA	NA	NA	NA	NA	NA	NA	NA	NA	NA	NA	NA	NA	NA	NA	NA	NA	NA	NA	7.43546	7.26209	7.5157	7.2891	7.37938	7.42626	7.23936	7.38198	7.49105	7.30743	7.57592	7.06286	173.1	153.5	183	156.4	166.5	172	151.1	166.8	179.9	158.4	190.8	133.7	168.6	136.5	182.2	149.4	160.7	163.4	127	141.4	179.4	158.4	173.9	120.3	2	2	2	2	2	2	2	2	2	2	2	2	104.6	92.8	110.6	94.5	100.7	103.9	91.3	100.9	108.8	95.7	115.3	80.8	NA	NA	NA	NA	NA	NA	NA	NA	NA	NA	NA	NA	NA	BestMaster	Dual specificity protein phosphatase 12 OS=Rattus norvegicus OX=10116 GN=Dusp12 PE=1 SV=1	Q9JIM4	NA	NA	NA	NA	Q9JIM4
NA	A1EC97	A1EC97, M0R3K8	M0R3K8	FALSE	TRUE	A1EC97	Dusp14	Protein-tyrosine-phosphatase (EC 3.1.3.48)	2 out of 5	unreviewed	High	12	2	2	2	NA	NA	NA	NA	NA	FALSE	Rat	6 v 6	-0.0204788	0.78671	0.999958	NA	NA	NA	NA	NA	NA	NA	NA	NA	NA	NA	NA	NA	NA	NA	NA	NA	NA	NA	NA	NA	NA	NA	NA	NA	NA	NA	NA	NA	NA	NA	NA	NA	NA	NA	NA	NA	NA	NA	NA	NA	NA	NA	NA	5.78921	5.92837	5.70874	6.15987	5.78921	5.94251	5.80478	5.91169	5.94486	5.853	5.89966	6.0268	55.3	60.9	52.3	71.5	55.3	61.5	55.9	60.2	61.6	57.8	59.7	65.2	53.8	54.1	52.1	68.3	53.4	58.4	47	51	61.4	57.8	54.4	58.6	1	1	1	1	1	1	1	1	1	1	1	1	92.5	101.9	87.5	119.6	92.6	102.9	93.6	100.7	103.1	96.7	99.8	109	NA	NA	NA	NA	NA	NA	NA	NA	NA	NA	NA	NA	NA	BestMaster	Protein-tyrosine-phosphatase OS=Rattus norvegicus OX=10116 GN=Dusp14 PE=2 SV=1	A1EC97	NA	NA	NA	NA	A1EC97
NA	B4F7B7	B4F7B7, M0RD87	M0RD87	FALSE	TRUE	B4F7B7	Dusp15	Dual specificity protein phosphatase 15 (EC 3.1.3.16) (EC 3.1.3.48)	5 out of 5	reviewed	High	42	8	8	8	NA	NA	NA	NA	NA	FALSE	Rat	6 v 6	0.0046014	0.953876	0.999958	NA	NA	NA	NA	NA	NA	NA	NA	NA	NA	NA	NA	NA	NA	NA	NA	NA	NA	NA	NA	NA	NA	NA	NA	NA	NA	NA	NA	NA	NA	NA	NA	NA	NA	NA	NA	NA	NA	NA	NA	NA	NA	NA	NA	8.68755	8.83257	8.82528	8.53372	8.95158	8.73606	8.59059	8.66285	8.73539	8.83637	8.7738	8.94017	412.3	455.9	453.6	370.6	495.1	426.4	385.5	405.3	426.2	457.1	437.7	491.2	401.6	405.4	451.6	353.9	477.7	405.2	324.2	343.6	425	457.1	398.9	442	4	4	4	4	4	4	4	4	4	4	4	4	94.8	104.9	104.3	85.2	113.9	98.1	88.7	93.2	98	105.1	100.7	113	NA	NA	NA	NA	NA	NA	NA	NA	NA	NA	NA	NA	NA	BestMaster	Dual specificity protein phosphatase 15 OS=Rattus norvegicus OX=10116 GN=Dusp15 PE=2 SV=1	B4F7B7	NA	NA	NA	NA	B4F7B7
NA	D3ZC16	D3ZC16	D3ZC16	FALSE	TRUE	D3ZC16	Dusp22	Dual specificity phosphatase 22 (Predicted), isoform CRA_a (Dual-specificity phosphatase 22)	3 out of 5	unreviewed	High	7	2	7	1	NA	NA	NA	NA	NA	FALSE	Rat	6 v 6	0.0407058	0.763417	0.999958	NA	NA	NA	NA	NA	NA	NA	NA	NA	NA	NA	NA	NA	NA	NA	NA	NA	NA	NA	NA	NA	NA	NA	NA	NA	NA	NA	NA	NA	NA	NA	NA	NA	NA	NA	NA	NA	NA	NA	NA	NA	NA	NA	NA	4.07895	4.17792	4.54226	4.1375	4.52356	3.926	4.16993	4.07895	4.56682	4.06178	4.2555	4.00899	16.9	18.1	23.3	17.6	23	15.2	18	16.9	23.7	16.7	19.1	16.1	16.4	16.1	23.2	16.8	22.2	14.5	15.1	14.4	23.6	16.7	17.4	14.5	1	1	1	1	1	1	1	1	1	1	1	1	90.2	96.4	124.6	94.2	122.8	81.4	96.2	90.4	126.5	89.1	102.2	85.9	NA	NA	NA	NA	NA	NA	NA	NA	NA	NA	NA	NA	NA	BestMaster	Dual specificity phosphatase 22 (Predicted), isoform CRA_a OS=Rattus norvegicus OX=10116 GN=Dusp22 PE=4 SV=1	D3ZC16	NA	NA	NA	NA	D3ZC16
NA	D3ZRL3	D3ZRL3	D3ZRL3	FALSE	TRUE	D3ZRL3	Dusp23	Dual-specificity phosphatase 23	1 out of 5	unreviewed	High	25	3	3	3	NA	NA	NA	NA	NA	FALSE	Rat	6 v 6	0.0208237	0.742221	0.999958	NA	NA	NA	NA	NA	NA	NA	NA	NA	NA	NA	NA	NA	NA	NA	NA	NA	NA	NA	NA	NA	NA	NA	NA	NA	NA	NA	NA	NA	NA	NA	NA	NA	NA	NA	NA	NA	NA	NA	NA	NA	NA	NA	NA	6.42626	6.47249	6.2724	6.44791	6.41785	6.6907	6.34341	6.44294	6.36982	6.49665	6.47411	6.47573	86	88.8	77.3	87.3	85.5	103.3	81.2	87	82.7	90.3	88.9	89	83.8	78.9	76.9	83.3	82.5	98.2	68.2	73.7	82.4	90.3	81.1	80.1	1	1	1	1	1	1	1	1	1	1	1	1	98.6	101.7	88.5	100	97.9	118.4	93	99.7	94.8	103.5	101.9	102	NA	NA	NA	NA	NA	NA	NA	NA	NA	NA	NA	NA	NA	BestMaster	Dual-specificity phosphatase 23 OS=Rattus norvegicus OX=10116 GN=Dusp23 PE=1 SV=1	D3ZRL3	NA	NA	NA	NA	D3ZRL3
NA	M0R5X0	M0R5X0	M0R5X0	FALSE	TRUE	M0R5X0	Dusp28	Dual-specificity phosphatase 28	1 out of 5	unreviewed	Medium	12	1	1	1	NA	NA	NA	NA	NA	FALSE	Rat	0 v 0	NA	NA	NA	NA	NA	NA	NA	NA	NA	NA	NA	NA	NA	NA	NA	NA	NA	NA	NA	NA	NA	NA	NA	NA	NA	NA	NA	NA	NA	NA	NA	NA	NA	NA	NA	NA	NA	NA	NA	NA	NA	NA	NA	NA	NA	NA	NA	NA	NA	NA	NA	NA	NA	NA	NA	NA	NA	NA	NA	NA	NA	NA	NA	NA	NA	NA	NA	NA	NA	NA	NA	NA	NA	NA	NA	NA	NA	NA	NA	NA	NA	NA	NA	NA	NA	NA	NA	NA	NA	NA	NA	NA	NA	NA	NA	NA	NA	NA	NA	NA	NA	NA	NA	NA	NA	NA	NA	NA	NA	NA	NA	NA	NA	NA	NA	NA	NA	NA	NA	NA	BestMaster	Dual-specificity phosphatase 28 OS=Rattus norvegicus OX=10116 GN=Dusp28 PE=4 SV=1	M0R5X0	NA	NA	NA	NA	M0R5X0
NA	A0A0G2K3I9	A0A0G2K3I9, B5DFF7, G3V9L3	A0A0G2K3I9	FALSE	TRUE	A0A0G2K3I9	Dusp3	Dual specificity protein phosphatase (EC 3.1.3.16) (EC 3.1.3.48)	5 out of 5	unreviewed	High	46	8	12	8	NA	NA	NA	NA	NA	FALSE	Rat	6 v 6	0.0179431	0.505565	0.999958	NA	NA	NA	NA	NA	NA	NA	NA	NA	NA	NA	NA	NA	NA	NA	NA	NA	NA	NA	NA	NA	NA	NA	NA	NA	NA	NA	NA	NA	NA	NA	NA	NA	NA	NA	NA	NA	NA	NA	NA	NA	NA	NA	NA	9.60196	9.59264	9.51846	9.54978	9.54206	9.60159	9.57592	9.54419	9.59749	9.58139	9.54863	9.45121	777.1	772.1	733.4	749.5	745.5	776.9	763.2	746.6	774.7	766.1	748.9	700	757	686.6	730.2	715.8	719.3	738.3	641.8	632.8	772.3	766.1	682.5	629.7	7	7	7	7	7	7	7	7	7	7	7	7	103	102.3	97.2	99.3	98.8	103	101.2	99	102.7	101.5	99.3	92.8	NA	NA	NA	NA	NA	NA	NA	NA	NA	NA	NA	NA	NA	BestMaster	Dual specificity protein phosphatase OS=Rattus norvegicus OX=10116 GN=Dusp3 PE=1 SV=1	A0A0G2K3I9	NA	NA	NA	NA	A0A0G2K3I9
NA	P70583	D4A6V3, P70583	P70583	FALSE	TRUE	P70583	Dut	Deoxyuridine 5'-triphosphate nucleotidohydrolase (dUTPase) (EC 3.6.1.23) (PPAR-interacting protein 4) (PIP4) (dUTP pyrophosphatase)	5 out of 5	reviewed	High	47	7	7	7	NA	NA	NA	NA	NA	FALSE	Rat	6 v 6	-0.0252014	0.541785	0.999958	NA	NA	NA	NA	NA	NA	NA	NA	NA	NA	NA	NA	NA	NA	NA	NA	NA	NA	NA	NA	NA	NA	NA	NA	NA	NA	NA	NA	NA	NA	NA	NA	NA	NA	NA	NA	NA	NA	NA	NA	NA	NA	NA	NA	8.86604	8.73064	8.68965	8.77479	8.81602	8.70529	8.69662	8.80703	8.8756	8.72588	8.77676	8.85175	466.6	424.8	412.9	438	450.7	417.4	414.9	447.9	469.7	423.4	438.6	462	454.6	377.8	411.1	418.3	434.8	396.6	348.9	379.7	468.3	423.4	399.8	415.7	5	5	5	5	5	5	5	5	5	5	5	5	106.3	96.8	94.1	99.8	102.7	95.1	94.5	102.1	107	96.5	99.9	105.3	NA	NA	NA	NA	NA	NA	NA	NA	NA	NA	NA	NA	NA	BestMaster	Deoxyuridine 5'-triphosphate nucleotidohydrolase OS=Rattus norvegicus OX=10116 GN=Dut PE=2 SV=3	P70583	NA	NA	NA	NA	P70583
Q9WVB9	Q9WVB9	Q9WVB9	Q9WVB9	TRUE	TRUE	Q9WVB9	Dvl1	Segment polarity protein dishevelled homolog DVL-1 (Dishevelled-1) (DSH homolog 1)	5 out of 5	reviewed	High	14	6	7	4	Q9WVB9	ELGLPPDSASTVLSSELESSSFIDSDEEDNTSR	1	S194(Phospho)	S25(Phospho)	FALSE	Rat	6 v 6	-5.44509e-05	0.999467	0.999958	6 v 6	0.0170495	0.91954	0.99681	6 v 6	0.0169948	0.908822	0.999405	-2.47055	-2.44457	-2.32071	-2.17182	-2.53431	-1.98754	-2.42074	-2.60343	-2.50681	-1.93976	-1.8828	-2.67827	4.67002	4.53385	4.83411	5.1108	4.54997	4.89633	4.84698	4.56048	4.6711	5.01792	5.0503	4.34632	24.8	20.6	28.4	33	22.6	28.3	24.2	20	25.4	32.4	30.2	18.3	7.14057	6.97842	7.15482	7.28263	7.08428	6.88387	7.26772	7.1639	7.17792	6.95768	6.9331	7.02459	141.1	126.1	142.5	155.7	135.7	118.1	154.1	143.4	144.8	124.3	122.2	130.2	137.5	112.1	141.9	148.7	131	112.2	129.6	121.5	144.3	124.3	111.4	117.1	3	3	3	3	3	3	3	3	3	3	3	3	103.4	92.3	104.4	114.1	99.4	86.5	112.9	105	106	91.1	89.5	95.4	25.4575	23.1646	28.5241	34.5545	23.4248	29.7811	28.7798	23.5961	25.4766	32.4	33.1354	20.341	Q9WVB9	BestMaster	Segment polarity protein dishevelled homolog DVL-1 OS=Rattus norvegicus OX=10116 GN=Dvl1 PE=1 SV=3	Q9WVB9	Q9WVB9	Q9WVB9	ELGLPPDSASTVLSSELESSSFIDSDEEDNTSR_S25(Phospho)	Q9WVB9	Q9WVB9
NA	D3ZB71	D3ZB71	D3ZB71	FALSE	TRUE	D3ZB71	Dvl2	Dishevelled segment polarity protein 2 (RCG34913)	5 out of 5	unreviewed	High	10	6	7	2	NA	NA	NA	NA	NA	FALSE	Rat	6 v 6	-0.0337381	0.381166	0.999958	NA	NA	NA	NA	NA	NA	NA	NA	NA	NA	NA	NA	NA	NA	NA	NA	NA	NA	NA	NA	NA	NA	NA	NA	NA	NA	NA	NA	NA	NA	NA	NA	NA	NA	NA	NA	NA	NA	NA	NA	NA	NA	NA	NA	7.59021	7.59395	7.55995	7.54998	7.58271	7.70667	7.68229	7.56453	7.65821	7.52121	7.6837	7.67596	192.7	193.2	188.7	187.4	191.7	208.9	205.4	189.3	202	183.7	205.6	204.5	187.8	171.8	187.9	179	184.9	198.6	172.7	160.5	201.4	183.7	187.4	184	3	3	3	3	3	3	3	3	3	3	3	3	98.3	98.5	96.2	95.6	97.7	106.6	104.7	96.5	103	93.7	104.9	104.3	NA	NA	NA	NA	NA	NA	NA	NA	NA	NA	NA	NA	NA	BestMaster	Dishevelled segment polarity protein 2 OS=Rattus norvegicus OX=10116 GN=Dvl2 PE=1 SV=2	D3ZB71	NA	NA	NA	NA	D3ZB71
NA	D4ADV8	D4ADV8	D4ADV8	FALSE	TRUE	D4ADV8	Dvl3	Dishevelled segment polarity protein 3	5 out of 5	unreviewed	High	12	6	7	2	NA	NA	NA	NA	NA	FALSE	Rat	6 v 6	-0.151258	0.243361	0.999958	NA	NA	NA	NA	NA	NA	NA	NA	NA	NA	NA	NA	NA	NA	NA	NA	NA	NA	NA	NA	NA	NA	NA	NA	NA	NA	NA	NA	NA	NA	NA	NA	NA	NA	NA	NA	NA	NA	NA	NA	NA	NA	NA	NA	5.2891	5.63227	5.60585	5.25927	5.65535	5.57289	5.67525	5.59991	5.39917	5.73877	5.44956	6.05961	39.1	49.6	48.7	38.3	50.4	47.6	51.1	48.5	42.2	53.4	43.7	66.7	38.1	44.1	48.5	36.6	48.7	45.2	43	41.1	42.1	53.4	39.8	60	1	1	1	1	1	1	1	1	1	1	1	1	81.1	102.6	100.9	79.3	104.5	98.5	105.9	100.4	87.5	110.7	90.5	138.2	NA	NA	NA	NA	NA	NA	NA	NA	NA	NA	NA	NA	NA	BestMaster	Dishevelled segment polarity protein 3 OS=Rattus norvegicus OX=10116 GN=Dvl3 PE=1 SV=2	D4ADV8	NA	NA	NA	NA	D4ADV8
NA	B4F766	A0A0H2UHP8, B4F766, D3ZP27	B4F766	FALSE	TRUE	B4F766	Dym	Dymeclin	3 out of 5	reviewed	High	3	2	2	2	NA	NA	NA	NA	NA	FALSE	Rat	6 v 6	-0.109695	0.0315136	0.999958	NA	NA	NA	NA	NA	NA	NA	NA	NA	NA	NA	NA	NA	NA	NA	NA	NA	NA	NA	NA	NA	NA	NA	NA	NA	NA	NA	NA	NA	NA	NA	NA	NA	NA	NA	NA	NA	NA	NA	NA	NA	NA	NA	NA	5.41616	5.51096	5.54535	5.37851	5.53294	5.62059	5.56071	5.56377	5.62936	5.56986	5.6865	5.65249	42.7	45.6	46.7	41.6	46.3	49.2	47.2	47.3	49.5	47.5	51.5	50.3	41.6	40.5	46.5	39.7	44.6	46.7	39.7	40.1	49.4	47.5	47	45.2	1	1	1	1	1	1	1	1	1	1	1	1	90.5	96.7	99.2	88.2	98.2	104.4	100.3	100.5	105.1	100.8	109.4	106.8	NA	NA	NA	NA	NA	NA	NA	NA	NA	NA	NA	NA	NA	BestMaster	Dymeclin OS=Rattus norvegicus OX=10116 GN=Dym PE=2 SV=1	B4F766	NA	NA	NA	NA	B4F766
M0R9X8	M0R9X8	F1LRT9, M0R9X8, P38650, Q6LCG3	M0R9X8	TRUE	TRUE	M0R9X8	Dync1h1	Cytoplasmic dynein 1 heavy chain 1 (RCG27764, isoform CRA_a)	3 out of 5	unreviewed	High	56	253	439	253	M0R9X8; F1LRT9	TDSTSDGRPAWMR	1	Ambiguous	Ambiguous	FALSE	Rat	6 v 6	0.0294651	0.222194	0.999958	6 v 6	0.157419	0.0806664	0.99681	6 v 6	0.186884	0.0433231	0.999405	-8.69743	-8.29404	-8.61163	-8.43705	-8.43268	-8.58222	-8.461	-8.57415	-8.64249	-8.79857	-8.74047	-8.78288	6.27616	6.68498	6.36384	6.52256	6.58621	6.43115	6.5112	6.31536	6.30813	6.2075	6.26928	6.13212	75.5	91.5	82	87.8	92.7	82	76.7	67.5	79	73.9	70.3	63.1	14.9736	14.979	14.9755	14.9596	15.0189	15.0134	14.9722	14.8895	14.9506	15.0061	15.0097	14.915	32173.6	32294.9	32215.6	31863.2	33199.9	33073	32142.6	30352.2	31665.3	32906.3	32990.1	30893.2	31342.6	28719.5	32075.5	30429.8	32030.9	31428.1	27027.7	25726.5	31570	32906.3	30067.6	27793.4	214	214	214	214	214	214	214	214	214	214	214	214	100.1	100.5	100.2	99.1	103.3	102.9	100	94.4	98.5	102.4	102.6	96.1	77.5018	102.891	82.3584	91.936	96.0832	86.2916	91.2153	79.6368	79.2384	73.9	77.133	70.1377	M0R9X8	BestMaster	Cytoplasmic dynein 1 heavy chain 1 OS=Rattus norvegicus OX=10116 GN=Dync1h1 PE=1 SV=2	M0R9X8	M0R9X8	M0R9X8	TDSTSDGRPAWMR_Ambiguous	F1LRT9, M0R9X8, P38650, Q6LCG3	M0R9X8
A0A173DW29	A0A173DW29	A0A173DW29, A0A173DW30, A0A173DW41, G3V792, Q63100	A0A173DW29	TRUE	FALSE	A0A173DW29	Dync1i1	Dynein cytoplasmic 1 intermediate chain 1, isoform CRA_a (Dynein cytoplasmic 1 intermediate chain 1B)	1 out of 5	unreviewed	High	38	17	28	17	G3V792; A0A173DW30; A0A173DW29; Q63100	ANRADSEEEGAVELAA	2	S616(Phospho)	S6(Phospho)	FALSE	Rat	6 v 6	0.0308899	0.201175	0.999958	6 v 6	0.14995	0.0602934	0.99681	6 v 6	0.18084	0.0521592	0.999405	-3.21337	-3.30464	-3.14732	-3.20318	-3.31102	-3.26122	-3.32607	-3.24219	-3.52976	-3.3006	-3.31931	-3.62252	7.41626	7.22781	7.5125	7.41337	7.33527	7.3901	7.28237	7.33553	7.06288	7.30469	7.30275	6.92206	166.4	133.3	181.8	162.8	155.8	159.4	130.9	136.9	133.3	158.1	143.9	109.1	10.6296	10.5325	10.6598	10.6165	10.6463	10.6513	10.6084	10.5777	10.5926	10.6053	10.6221	10.5446	1584.3	1481.1	1617.8	1570	1602.7	1608.3	1561.2	1528.3	1544.2	1557.8	1576	1493.6	1543.4	1317.1	1610.8	1499.4	1546.3	1528.3	1312.7	1295.4	1539.6	1557.8	1436.4	1343.7	15	15	15	15	15	15	15	15	15	15	15	15	101.5	94.9	103.7	100.6	102.7	103.1	100	97.9	99	99.8	101	95.7	170.812	149.895	182.595	170.469	161.486	167.742	155.673	161.515	133.702	158.1	157.887	121.268	A0A173DW29	BestMaster	Dynein cytoplasmic 1 intermediate chain 1, isoform CRA_a OS=Rattus norvegicus OX=10116 GN=Dync1i1 PE=2 SV=1	A0A173DW29	A0A173DW29	A0A173DW30	ANRADSEEEGAVELAA_S6(Phospho)	A0A173DW29, A0A173DW30, A0A173DW41, G3V792, Q63100	A0A173DW29
A0A173DW29	A0A173DW29	A0A173DW29, A0A173DW30, A0A173DW41, G3V792, Q63100	A0A173DW29	TRUE	TRUE	A0A173DW29	Dync1i1	Dynein cytoplasmic 1 intermediate chain 1, isoform CRA_a (Dynein cytoplasmic 1 intermediate chain 1B)	1 out of 5	unreviewed	High	38	17	28	17	A0A173DW30; A0A173DW41; A0A173DW29	ETEALLQSIGISPEPPLVPTPMSPSSK	1	S80(Phospho)	S23(Phospho)	FALSE	Rat	6 v 6	0.0308899	0.201175	0.999958	6 v 6	0.310374	0.0912581	0.99681	6 v 6	0.341264	0.0788743	0.999405	-6.17234	-6.13051	-5.85651	-5.76354	-5.73659	-6.47339	-6.15676	-6.39431	-6.71055	-6.27617	-5.90327	-6.55409	4.45729	4.40194	4.8033	4.853	4.9097	4.17793	4.45168	4.18341	3.88209	4.32912	4.71879	3.99049	21.4	18.8	27.8	27.6	29	17.2	18.4	15.4	14.7	20.1	24	14.3	10.6296	10.5325	10.6598	10.6165	10.6463	10.6513	10.6084	10.5777	10.5926	10.6053	10.6221	10.5446	1584.3	1481.1	1617.8	1570	1602.7	1608.3	1561.2	1528.3	1544.2	1557.8	1576	1493.6	1543.4	1317.1	1610.8	1499.4	1546.3	1528.3	1312.7	1295.4	1539.6	1557.8	1436.4	1343.7	15	15	15	15	15	15	15	15	15	15	15	15	101.5	94.9	103.7	100.6	102.7	103.1	100	97.9	99	99.8	101	95.7	21.9674	21.1405	27.9215	28.9001	30.0584	18.1002	21.8822	18.169	14.7444	20.1	26.3327	15.8949	A0A173DW29	BestMaster	Dynein cytoplasmic 1 intermediate chain 1, isoform CRA_a OS=Rattus norvegicus OX=10116 GN=Dync1i1 PE=2 SV=1	A0A173DW29	A0A173DW29	A0A173DW30	ETEALLQSIGISPEPPLVPTPMSPSSK_S23(Phospho)	A0A173DW29, A0A173DW30, A0A173DW41, G3V792, Q63100	A0A173DW29
A0A173DW29	A0A173DW29	A0A173DW29, A0A173DW30, A0A173DW41, G3V792, Q63100	A0A173DW29	TRUE	FALSE	A0A173DW29	Dync1i1	Dynein cytoplasmic 1 intermediate chain 1, isoform CRA_a (Dynein cytoplasmic 1 intermediate chain 1B)	1 out of 5	unreviewed	High	38	17	28	17	G3V792; A0A173DW30; A0A173DW41; A0A173DW29; Q63100	ETQTPLATHQSEEDEEDEEMVEPK	1	Ambiguous	Ambiguous	FALSE	Rat	6 v 6	0.0308899	0.201175	0.999958	6 v 6	0.151887	0.103621	0.99681	6 v 6	0.182777	0.0787559	0.999405	-4.23257	-4.24216	-4.38113	-4.18382	-4.26725	-4.27577	-4.19248	-4.3596	-4.29001	-4.54352	-4.40289	-4.70553	6.39706	6.29029	6.27869	6.43273	6.37904	6.37555	6.41596	6.21812	6.30264	6.06178	6.21916	5.83905	82.1	69.6	77.3	82.5	80.3	78.9	71.8	63.1	78.7	66.8	67.9	51.5	10.6296	10.5325	10.6598	10.6165	10.6463	10.6513	10.6084	10.5777	10.5926	10.6053	10.6221	10.5446	1584.3	1481.1	1617.8	1570	1602.7	1608.3	1561.2	1528.3	1544.2	1557.8	1576	1493.6	1543.4	1317.1	1610.8	1499.4	1546.3	1528.3	1312.7	1295.4	1539.6	1557.8	1436.4	1343.7	15	15	15	15	15	15	15	15	15	15	15	15	101.5	94.9	103.7	100.6	102.7	103.1	100	97.9	99	99.8	101	95.7	84.2767	78.2649	77.6378	86.3863	83.2306	83.0293	85.388	74.4456	78.9375	66.8	74.4997	57.2439	A0A173DW29	BestMaster	Dynein cytoplasmic 1 intermediate chain 1, isoform CRA_a OS=Rattus norvegicus OX=10116 GN=Dync1i1 PE=2 SV=1	A0A173DW29	A0A173DW29	A0A173DW30	ETQTPLATHQSEEDEEDEEMVEPK_Ambiguous	A0A173DW29, A0A173DW30, A0A173DW41, G3V792, Q63100	A0A173DW29
A0A173DW29	A0A173DW29	A0A173DW29, A0A173DW30, A0A173DW41, G3V792, Q63100	A0A173DW29	TRUE	FALSE	A0A173DW29	Dync1i1	Dynein cytoplasmic 1 intermediate chain 1, isoform CRA_a (Dynein cytoplasmic 1 intermediate chain 1B)	1 out of 5	unreviewed	High	38	17	28	17	G3V792; A0A173DW30; A0A173DW41; A0A173DW29; Q63100	SVSTPSEAGSQDDLGPLTR	1	S87(Phospho); Ambiguous	S3(Phospho); Ambiguous	FALSE	Rat	6 v 6	0.0308899	0.201175	0.999958	6 v 6	-0.105747	0.229861	0.99681	6 v 6	-0.0748569	0.368722	0.999405	-5.89144	-5.73091	-5.92561	-5.91207	-5.61729	-5.87729	-5.99382	-5.49619	-5.7204	-5.6984	-5.68604	-5.72527	4.73819	4.80155	4.73421	4.70448	5.02899	4.77404	4.61462	5.08153	4.87224	4.90689	4.93602	4.81931	26	24.8	26.5	24.9	31.5	26	20.6	28.7	29.2	30	27.9	25.4	10.6296	10.5325	10.6598	10.6165	10.6463	10.6513	10.6084	10.5777	10.5926	10.6053	10.6221	10.5446	1584.3	1481.1	1617.8	1570	1602.7	1608.3	1561.2	1528.3	1544.2	1557.8	1576	1493.6	1543.4	1317.1	1610.8	1499.4	1546.3	1528.3	1312.7	1295.4	1539.6	1557.8	1436.4	1343.7	15	15	15	15	15	15	15	15	15	15	15	15	101.5	94.9	103.7	100.6	102.7	103.1	100	97.9	99	99.8	101	95.7	26.6893	27.8875	26.6158	26.073	32.6496	27.3607	24.4985	33.8604	29.2881	30	30.6118	28.2329	A0A173DW29	BestMaster	Dynein cytoplasmic 1 intermediate chain 1, isoform CRA_a OS=Rattus norvegicus OX=10116 GN=Dync1i1 PE=2 SV=1	A0A173DW29	A0A173DW29	A0A173DW30	SVSTPSEAGSQDDLGPLTR_S3(Phospho); Ambiguous	A0A173DW29, A0A173DW30, A0A173DW41, G3V792, Q63100	A0A173DW29
A0A173DW29	A0A173DW29	A0A173DW29, A0A173DW30, A0A173DW41, G3V792, Q63100	A0A173DW29	TRUE	FALSE	A0A173DW29	Dync1i1	Dynein cytoplasmic 1 intermediate chain 1, isoform CRA_a (Dynein cytoplasmic 1 intermediate chain 1B)	1 out of 5	unreviewed	High	38	17	28	17	G3V792; A0A173DW30; A0A173DW41; A0A173DW29; Q63100	SVSTPSEAGSQDDLGPLTR	1	S87(Phospho)	S3(Phospho)	FALSE	Rat	6 v 6	0.0308899	0.201175	0.999958	6 v 6	-0.143946	0.306337	0.99681	6 v 6	-0.113056	0.439763	0.999405	-5.19956	-5.42301	-5.64006	-5.54564	-5.28715	-5.52897	-5.32717	-5.28171	-5.03371	-5.4719	-4.94907	-5.69715	5.43007	5.10945	5.01975	5.07091	5.35914	5.12235	5.28127	5.296	5.55894	5.1334	5.67298	4.84743	42	30.7	32.3	32.1	39.6	33.1	32.7	33.3	47	35.1	46.5	25.9	10.6296	10.5325	10.6598	10.6165	10.6463	10.6513	10.6084	10.5777	10.5926	10.6053	10.6221	10.5446	1584.3	1481.1	1617.8	1570	1602.7	1608.3	1561.2	1528.3	1544.2	1557.8	1576	1493.6	1543.4	1317.1	1610.8	1499.4	1546.3	1528.3	1312.7	1295.4	1539.6	1557.8	1436.4	1343.7	15	15	15	15	15	15	15	15	15	15	15	15	101.5	94.9	103.7	100.6	102.7	103.1	100	97.9	99	99.8	101	95.7	43.1136	34.522	32.4412	33.6121	41.0452	34.8323	38.8884	39.2875	47.1418	35.1	51.0197	28.7887	A0A173DW29	BestMaster	Dynein cytoplasmic 1 intermediate chain 1, isoform CRA_a OS=Rattus norvegicus OX=10116 GN=Dync1i1 PE=2 SV=1	A0A173DW29	A0A173DW29	A0A173DW30	SVSTPSEAGSQDDLGPLTR_S3(Phospho)	A0A173DW29, A0A173DW30, A0A173DW41, G3V792, Q63100	A0A173DW29
A0A173DW29	A0A173DW29	A0A173DW29, A0A173DW30, A0A173DW41, G3V792, Q63100	A0A173DW29	TRUE	FALSE	A0A173DW29	Dync1i1	Dynein cytoplasmic 1 intermediate chain 1, isoform CRA_a (Dynein cytoplasmic 1 intermediate chain 1B)	1 out of 5	unreviewed	High	38	17	28	17	G3V792; A0A173DW30; A0A173DW29; Q63100	ADSEEEGAVELAA	2	S616(Phospho)	S3(Phospho)	FALSE	Rat	6 v 6	0.0308899	0.201175	0.999958	6 v 6	0.0644134	0.452453	0.99681	6 v 6	0.0953033	0.304746	0.999405	-3.33261	-3.22772	-3.30391	-3.25552	-3.31566	-3.4818	-3.2923	-3.37916	-3.1977	-3.27707	-3.46032	-3.69715	7.29702	7.30473	7.3559	7.36103	7.33063	7.16952	7.31614	7.19855	7.39495	7.32823	7.16173	6.84743	153.2	140.6	163.1	157	155.3	136.8	134	124.5	167.8	160.7	130.5	103.6	10.6296	10.5325	10.6598	10.6165	10.6463	10.6513	10.6084	10.5777	10.5926	10.6053	10.6221	10.5446	1584.3	1481.1	1617.8	1570	1602.7	1608.3	1561.2	1528.3	1544.2	1557.8	1576	1493.6	1543.4	1317.1	1610.8	1499.4	1546.3	1528.3	1312.7	1295.4	1539.6	1557.8	1436.4	1343.7	15	15	15	15	15	15	15	15	15	15	15	15	101.5	94.9	103.7	100.6	102.7	103.1	100	97.9	99	99.8	101	95.7	157.262	158.104	163.813	164.396	160.968	143.96	159.359	146.886	168.306	160.7	143.184	115.155	A0A173DW29	BestMaster	Dynein cytoplasmic 1 intermediate chain 1, isoform CRA_a OS=Rattus norvegicus OX=10116 GN=Dync1i1 PE=2 SV=1	A0A173DW29	A0A173DW29	A0A173DW30	ADSEEEGAVELAA_S3(Phospho)	A0A173DW29, A0A173DW30, A0A173DW41, G3V792, Q63100	A0A173DW29
A0A173DW29	A0A173DW29	A0A173DW29, A0A173DW30, A0A173DW41, G3V792, Q63100	A0A173DW29	TRUE	FALSE	A0A173DW29	Dync1i1	Dynein cytoplasmic 1 intermediate chain 1, isoform CRA_a (Dynein cytoplasmic 1 intermediate chain 1B)	1 out of 5	unreviewed	High	38	17	28	17	G3V792; A0A173DW30; A0A173DW41; A0A173DW29; Q63100	ETQTPLATHQSEEDEEDEEMVEPK	3	S160(Phospho)	S11(Phospho)	FALSE	Rat	6 v 6	0.0308899	0.201175	0.999958	6 v 6	0.062055	0.502961	0.99681	6 v 6	0.0929448	0.384751	0.999405	-3.71659	-3.75141	-3.7881	-3.67854	-3.548	-3.77812	-3.57572	-3.83137	-3.85766	-3.74359	-3.54924	-4.07552	6.91304	6.78104	6.87172	6.93801	7.09829	6.8732	7.03272	6.74634	6.73499	6.86171	7.07281	6.46906	117.4	97.8	116.6	117.1	132.2	111.4	110.1	91	106.2	116.3	122.7	79.7	10.6296	10.5325	10.6598	10.6165	10.6463	10.6513	10.6084	10.5777	10.5926	10.6053	10.6221	10.5446	1584.3	1481.1	1617.8	1570	1602.7	1608.3	1561.2	1528.3	1544.2	1557.8	1576	1493.6	1543.4	1317.1	1610.8	1499.4	1546.3	1528.3	1312.7	1295.4	1539.6	1557.8	1436.4	1343.7	15	15	15	15	15	15	15	15	15	15	15	15	101.5	94.9	103.7	100.6	102.7	103.1	100	97.9	99	99.8	101	95.7	120.513	109.976	117.11	122.616	137.025	117.23	130.936	107.362	106.52	116.3	134.626	88.5891	A0A173DW29	BestMaster	Dynein cytoplasmic 1 intermediate chain 1, isoform CRA_a OS=Rattus norvegicus OX=10116 GN=Dync1i1 PE=2 SV=1	A0A173DW29	A0A173DW29	A0A173DW30	ETQTPLATHQSEEDEEDEEMVEPK_S11(Phospho)	A0A173DW29, A0A173DW30, A0A173DW41, G3V792, Q63100	A0A173DW29
A0A173DW29	A0A173DW29	A0A173DW29, A0A173DW30, A0A173DW41, G3V792, Q63100	A0A173DW29	TRUE	FALSE	A0A173DW29	Dync1i1	Dynein cytoplasmic 1 intermediate chain 1, isoform CRA_a (Dynein cytoplasmic 1 intermediate chain 1B)	1 out of 5	unreviewed	High	38	17	28	17	G3V792; A0A173DW30; A0A173DW41; A0A173DW29; Q63100	VGHDSELENQDK	1	S178(Phospho)	S5(Phospho)	FALSE	Rat	6 v 6	0.0308899	0.201175	0.999958	6 v 6	0.0144286	0.835802	0.99681	6 v 6	0.0453184	0.570662	0.999405	-4.01445	-3.8459	-3.75025	-3.72105	-3.92215	-3.76394	-3.97642	-3.89456	-3.79258	-3.76609	-3.68862	-3.98604	6.61518	6.68655	6.90957	6.8955	6.72414	6.88738	6.63202	6.68315	6.80006	6.8392	6.93343	6.55854	95.5	91.6	119.7	113.7	102	112.5	83.4	87.1	111.1	114.5	111.4	84.8	10.6296	10.5325	10.6598	10.6165	10.6463	10.6513	10.6084	10.5777	10.5926	10.6053	10.6221	10.5446	1584.3	1481.1	1617.8	1570	1602.7	1608.3	1561.2	1528.3	1544.2	1557.8	1576	1493.6	1543.4	1317.1	1610.8	1499.4	1546.3	1528.3	1312.7	1295.4	1539.6	1557.8	1436.4	1343.7	15	15	15	15	15	15	15	15	15	15	15	15	101.5	94.9	103.7	100.6	102.7	103.1	100	97.9	99	99.8	101	95.7	98.032	103.004	120.223	119.056	105.723	118.388	99.1833	102.761	111.435	114.5	122.228	94.2579	A0A173DW29	BestMaster	Dynein cytoplasmic 1 intermediate chain 1, isoform CRA_a OS=Rattus norvegicus OX=10116 GN=Dync1i1 PE=2 SV=1	A0A173DW29	A0A173DW29	A0A173DW30	VGHDSELENQDK_S5(Phospho)	A0A173DW29, A0A173DW30, A0A173DW41, G3V792, Q63100	A0A173DW29
Q6AZ35	Q6AZ35	D3ZU74, G3V9V3, Q62871, Q6AZ35	D3ZU74	TRUE	FALSE	Q6AZ35	Dync1i2	Cytoplasmic dynein 1 intermediate chain 2 (Dync1i2 protein) (Dynein, cytoplasmic, intermediate chain 2, isoform CRA_b)	1 out of 5	unreviewed	High	33	18	30	18	D3ZU74; Q6AZ35	EAEALLQSMGLTTDSPIVPPPMSPSSK	1	S81(Phospho)	S23(Phospho)	FALSE	Rat	6 v 6	0.0295393	0.307566	0.999958	6 v 6	0.236102	0.0531257	0.99681	6 v 6	0.265641	0.0532248	0.999405	-4.51149	-4.18714	-4.3321	-4.26654	-4.14561	-4.56679	-4.47673	-4.58809	-4.68336	-4.67804	-4.22139	-4.77866	6.20567	6.65953	6.42246	6.48257	6.60015	6.12888	6.20425	6.10644	6.02227	6.11686	6.52957	5.92602	71.9	89.9	85.4	85.4	93.6	66.5	62	58.4	64.8	69.4	84.2	54.7	10.7172	10.8467	10.7546	10.7491	10.7458	10.6957	10.681	10.6945	10.7056	10.7949	10.751	10.7047	1683.4	1841.5	1727.6	1721.1	1717.1	1658.5	1641.7	1657.2	1670	1776.6	1723.3	1668.9	1639.9	1637.6	1720.1	1643.7	1656.6	1576	1380.5	1404.6	1665	1776.6	1570.7	1501.5	13	13	13	13	13	13	13	13	13	13	13	13	98.6	107.9	101.2	100.8	100.6	97.1	96.2	97.1	97.8	104.1	100.9	97.8	73.8063	101.092	85.7732	89.4229	97.016	69.9804	73.7334	68.9006	64.9955	69.4	92.384	60.8008	Q6AZ35	BestMaster	Cytoplasmic dynein 1 intermediate chain 2 OS=Rattus norvegicus OX=10116 GN=Dync1i2 PE=1 SV=1	Q6AZ35	Q6AZ35	D3ZU74	EAEALLQSMGLTTDSPIVPPPMSPSSK_S23(Phospho)	D3ZU74, G3V9V3, Q62871, Q6AZ35	Q6AZ35
Q6AZ35	Q6AZ35	D3ZU74, G3V9V3, Q62871, Q6AZ35	D3ZU74	TRUE	FALSE	Q6AZ35	Dync1i2	Cytoplasmic dynein 1 intermediate chain 2 (Dync1i2 protein) (Dynein, cytoplasmic, intermediate chain 2, isoform CRA_b)	1 out of 5	unreviewed	High	33	18	30	18	D3ZU74; Q6AZ35; G3V9V3; Q62871	SVSTPSEAGSQDSGDGAVGSR	2	T89(Phospho)	T4(Phospho)	FALSE	Rat	6 v 6	0.0295393	0.307566	0.999958	6 v 6	0.0675693	0.434294	0.99681	6 v 6	0.0971087	0.262803	0.999405	-4.37563	-4.42946	-4.36802	-4.40845	-4.24448	-4.30919	-4.4744	-4.66157	-4.29359	-4.60508	-4.30789	-4.1981	6.34153	6.41721	6.38654	6.34067	6.50128	6.38648	6.20657	6.03296	6.41204	6.18982	6.44307	6.50658	79	76	83.3	77.4	87.4	79.5	62.1	55.5	84.9	73	79.3	81.8	10.7172	10.8467	10.7546	10.7491	10.7458	10.6957	10.681	10.6945	10.7056	10.7949	10.751	10.7047	1683.4	1841.5	1727.6	1721.1	1717.1	1658.5	1641.7	1657.2	1670	1776.6	1723.3	1668.9	1639.9	1637.6	1720.1	1643.7	1656.6	1576	1380.5	1404.6	1665	1776.6	1570.7	1501.5	13	13	13	13	13	13	13	13	13	13	13	13	98.6	107.9	101.2	100.8	100.6	97.1	96.2	97.1	97.8	104.1	100.9	97.8	81.0945	85.4617	83.6641	81.046	90.5897	83.6607	73.8523	65.4791	85.1562	73	87.0078	90.9233	Q6AZ35	BestMaster	Cytoplasmic dynein 1 intermediate chain 2 OS=Rattus norvegicus OX=10116 GN=Dync1i2 PE=1 SV=1	Q6AZ35	Q6AZ35	D3ZU74	SVSTPSEAGSQDSGDGAVGSR_T4(Phospho)	D3ZU74, G3V9V3, Q62871, Q6AZ35	Q6AZ35
Q6AZ35	Q6AZ35	D3ZU74, G3V9V3, Q62871, Q6AZ35	D3ZU74	TRUE	FALSE	Q6AZ35	Dync1i2	Cytoplasmic dynein 1 intermediate chain 2 (Dync1i2 protein) (Dynein, cytoplasmic, intermediate chain 2, isoform CRA_b)	1 out of 5	unreviewed	High	33	18	30	18	D3ZU74; Q6AZ35; G3V9V3; Q62871	SVSTPSEAGSQDSGDGAVGSR	1	S98(Phospho)	S13(Phospho)	FALSE	Rat	6 v 6	0.0295393	0.307566	0.999958	6 v 6	0.0482795	0.50722	0.99681	6 v 6	0.0778187	0.255569	0.999405	-3.97343	-4.12741	-4.01898	-3.81852	-3.91268	-4.01918	-3.88557	-4.06024	-3.95578	-4.17432	-3.89467	-4.18931	6.74373	6.71926	6.73557	6.93059	6.83307	6.67648	6.7954	6.6343	6.74985	6.62059	6.85629	6.51537	104.4	93.7	106.1	116.5	110	97.2	93.4	84.2	107.3	98.4	105.6	82.3	10.7172	10.8467	10.7546	10.7491	10.7458	10.6957	10.681	10.6945	10.7056	10.7949	10.751	10.7047	1683.4	1841.5	1727.6	1721.1	1717.1	1658.5	1641.7	1657.2	1670	1776.6	1723.3	1668.9	1639.9	1637.6	1720.1	1643.7	1656.6	1576	1380.5	1404.6	1665	1776.6	1570.7	1501.5	13	13	13	13	13	13	13	13	13	13	13	13	98.6	107.9	101.2	100.8	100.6	97.1	96.2	97.1	97.8	104.1	100.9	97.8	107.168	105.365	106.564	121.988	114.015	102.287	111.076	99.3395	107.624	98.4	115.864	91.4791	Q6AZ35	BestMaster	Cytoplasmic dynein 1 intermediate chain 2 OS=Rattus norvegicus OX=10116 GN=Dync1i2 PE=1 SV=1	Q6AZ35	Q6AZ35	D3ZU74	SVSTPSEAGSQDSGDGAVGSR_S13(Phospho)	D3ZU74, G3V9V3, Q62871, Q6AZ35	Q6AZ35
Q6AZ35	Q6AZ35	D3ZU74, G3V9V3, Q62871, Q6AZ35	D3ZU74	TRUE	TRUE	Q6AZ35	Dync1i2	Cytoplasmic dynein 1 intermediate chain 2 (Dync1i2 protein) (Dynein, cytoplasmic, intermediate chain 2, isoform CRA_b)	1 out of 5	unreviewed	High	33	18	30	18	D3ZU74; Q6AZ35; G3V9V3; Q62871	SVSTPSEAGSQDSGDGAVGSR	1	S95(Phospho)	S10(Phospho)	FALSE	Rat	6 v 6	0.0295393	0.307566	0.999958	6 v 6	0.00496383	0.926688	0.99681	6 v 6	0.0345028	0.438031	0.999405	-5.0155	-5.14133	-5.1603	-4.94664	-5.07346	-4.944	-5.01476	-4.97378	-5.0064	-5.16846	-4.98778	-5.15982	5.70167	5.70533	5.59426	5.80247	5.6723	5.75167	5.66621	5.72075	5.69923	5.62644	5.76318	5.54487	50.7	46.4	48.1	53.3	49.2	51.2	42.7	44.7	51.8	49.4	49.5	42	10.7172	10.8467	10.7546	10.7491	10.7458	10.6957	10.681	10.6945	10.7056	10.7949	10.751	10.7047	1683.4	1841.5	1727.6	1721.1	1717.1	1658.5	1641.7	1657.2	1670	1776.6	1723.3	1668.9	1639.9	1637.6	1720.1	1643.7	1656.6	1576	1380.5	1404.6	1665	1776.6	1570.7	1501.5	13	13	13	13	13	13	13	13	13	13	13	13	98.6	107.9	101.2	100.8	100.6	97.1	96.2	97.1	97.8	104.1	100.9	97.8	52.0442	52.1766	48.3102	55.8108	50.9956	53.8796	50.7809	52.7373	51.9563	49.4	54.3113	46.6843	Q6AZ35	BestMaster	Cytoplasmic dynein 1 intermediate chain 2 OS=Rattus norvegicus OX=10116 GN=Dync1i2 PE=1 SV=1	Q6AZ35	Q6AZ35	D3ZU74	SVSTPSEAGSQDSGDGAVGSR_S10(Phospho)	D3ZU74, G3V9V3, Q62871, Q6AZ35	Q6AZ35
Q9QXU8	Q9QXU8	G3V7G0, Q9QXU8	G3V7G0	TRUE	FALSE	Q9QXU8	Dync1li1	Cytoplasmic dynein 1 light intermediate chain 1 (Dynein light chain A) (DLC-A) (Dynein light intermediate chain 1, cytosolic)	5 out of 5	reviewed	High	54	26	37	25	G3V7G0; Q9QXU8	KPASVSPTTPPSPTEGEAS	2	S516(Phospho)	S12(Phospho)	FALSE	Rat	6 v 6	0.0345969	0.496714	0.999958	6 v 6	0.179188	0.105744	0.99681	6 v 6	0.213784	0.0783387	0.999405	-4.02097	-3.75208	-3.82361	-3.54483	-3.53741	-3.65238	-3.72411	-3.97216	-4.02055	-3.8601	-3.71464	-4.11484	7.41366	7.6442	7.57615	7.72605	7.77076	7.61353	7.70126	7.39438	7.33706	7.4187	7.57261	7.03764	166.1	177.9	190	202.2	210.7	186.1	175	142.6	161.2	171.1	173.5	118.2	11.4346	11.3963	11.3998	11.2709	11.3082	11.2659	11.4254	11.3665	11.3576	11.2788	11.2873	11.1525	2768	2695.4	2701.9	2471	2535.7	2462.5	2750.3	2640.4	2624.1	2484.6	2499.2	2276.3	2696.5	2397	2690.1	2359.9	2446.4	2340.1	2312.7	2238	2616.2	2484.6	2277.8	2047.9	20	20	20	20	20	20	20	20	20	20	20	20	107.5	104.6	104.9	95.9	98.4	95.6	106.8	102.5	101.9	96.5	97	88.4	170.504	200.048	190.83	211.725	218.39	195.84	208.118	168.24	161.686	171.1	190.364	131.383	Q9QXU8	BestMaster	Cytoplasmic dynein 1 light intermediate chain 1 OS=Rattus norvegicus OX=10116 GN=Dync1li1 PE=1 SV=1	Q9QXU8	Q9QXU8	G3V7G0	KPASVSPTTPPSPTEGEAS_S12(Phospho)	G3V7G0, Q9QXU8	Q9QXU8
Q9QXU8	Q9QXU8	G3V7G0, Q9QXU8	G3V7G0	TRUE	FALSE	Q9QXU8	Dync1li1	Cytoplasmic dynein 1 light intermediate chain 1 (Dynein light chain A) (DLC-A) (Dynein light intermediate chain 1, cytosolic)	5 out of 5	reviewed	High	54	26	37	25	G3V7G0; Q9QXU8	DFQEYVEPGEDFPASPQRR	1	S207(Phospho)	S15(Phospho)	FALSE	Rat	6 v 6	0.0345969	0.496714	0.999958	6 v 6	-0.0945622	0.276958	0.99681	6 v 6	-0.0599653	0.418919	0.999405	-5.56399	-5.62709	-5.48417	-5.2526	-5.44139	-5.24045	-5.43116	-5.34663	-5.43917	-5.14745	-5.24174	-5.43616	5.87064	5.76919	5.91558	6.01828	5.86678	6.02546	5.99421	6.01991	5.91843	6.13134	6.04551	5.71632	57	48.5	60.1	61.9	56.3	61.9	53.6	55	60.3	70.1	60.2	47.3	11.4346	11.3963	11.3998	11.2709	11.3082	11.2659	11.4254	11.3665	11.3576	11.2788	11.2873	11.1525	2768	2695.4	2701.9	2471	2535.7	2462.5	2750.3	2640.4	2624.1	2484.6	2499.2	2276.3	2696.5	2397	2690.1	2359.9	2446.4	2340.1	2312.7	2238	2616.2	2484.6	2277.8	2047.9	20	20	20	20	20	20	20	20	20	20	20	20	107.5	104.6	104.9	95.9	98.4	95.6	106.8	102.5	101.9	96.5	97	88.4	58.5113	54.5381	60.3627	64.8159	58.3547	65.1396	63.7437	64.8892	60.4819	70.1	66.0513	52.5755	Q9QXU8	BestMaster	Cytoplasmic dynein 1 light intermediate chain 1 OS=Rattus norvegicus OX=10116 GN=Dync1li1 PE=1 SV=1	Q9QXU8	Q9QXU8	G3V7G0	DFQEYVEPGEDFPASPQRR_S15(Phospho)	G3V7G0, Q9QXU8	Q9QXU8
Q9QXU8	Q9QXU8	G3V7G0, Q9QXU8	G3V7G0	TRUE	TRUE	Q9QXU8	Dync1li1	Cytoplasmic dynein 1 light intermediate chain 1 (Dynein light chain A) (DLC-A) (Dynein light intermediate chain 1, cytosolic)	5 out of 5	reviewed	High	54	26	37	25	G3V7G0; Q9QXU8	KPASVSPTTPPSPTEGEAS	1	S516(Phospho); S510(Phospho); Ambiguous	S12(Phospho); S6(Phospho); Ambiguous	FALSE	Rat	6 v 6	0.0345969	0.496714	0.999958	6 v 6	0.14786	0.428763	0.99681	6 v 6	0.182457	0.295508	0.999405	-7.67441	-8.0732	-8.11548	-7.94144	-7.89188	-7.60735	-8.51997	-8.44992	-7.6865	-7.60073	-7.95179	-7.982	3.76022	3.32308	3.28428	3.32944	3.41629	3.65856	2.9054	2.91662	3.6711	3.67807	3.33546	3.17047	13.2	8.9	9.7	9.6	10.3	12	6.3	6.4	12.7	12.8	9.2	8.1	11.4346	11.3963	11.3998	11.2709	11.3082	11.2659	11.4254	11.3665	11.3576	11.2788	11.2873	11.1525	2768	2695.4	2701.9	2471	2535.7	2462.5	2750.3	2640.4	2624.1	2484.6	2499.2	2276.3	2696.5	2397	2690.1	2359.9	2446.4	2340.1	2312.7	2238	2616.2	2484.6	2277.8	2047.9	20	20	20	20	20	20	20	20	20	20	20	20	107.5	104.6	104.9	95.9	98.4	95.6	106.8	102.5	101.9	96.5	97	88.4	13.55	10.008	9.74239	10.0522	10.6759	12.628	7.49226	7.55075	12.7383	12.8	10.0942	9.00341	Q9QXU8	BestMaster	Cytoplasmic dynein 1 light intermediate chain 1 OS=Rattus norvegicus OX=10116 GN=Dync1li1 PE=1 SV=1	Q9QXU8	Q9QXU8	G3V7G0	KPASVSPTTPPSPTEGEAS_S12(Phospho); S6(Phospho); Ambiguous	G3V7G0, Q9QXU8	Q9QXU8
Q9QXU8	Q9QXU8	G3V7G0, Q9QXU8	G3V7G0	TRUE	FALSE	Q9QXU8	Dync1li1	Cytoplasmic dynein 1 light intermediate chain 1 (Dynein light chain A) (DLC-A) (Dynein light intermediate chain 1, cytosolic)	5 out of 5	reviewed	High	54	26	37	25	G3V7G0; Q9QXU8	DFQEYVEPGEDFPASPQR	3	S207(Phospho)	S15(Phospho)	FALSE	Rat	6 v 6	0.0345969	0.496714	0.999958	6 v 6	-0.057074	0.564106	0.99681	6 v 6	-0.0224773	0.846252	0.999405	-4.68814	-4.9715	-4.69164	-4.66067	-4.7376	-4.75602	-4.7407	-4.76693	-4.70796	-4.55224	-4.39988	-4.99542	6.74649	6.42478	6.70812	6.61021	6.57056	6.50989	6.68468	6.59961	6.64964	6.72656	6.88737	6.15705	104.6	76.4	104.1	93.3	91.7	86.6	86.5	82.2	100.1	105.9	107.9	64.2	11.4346	11.3963	11.3998	11.2709	11.3082	11.2659	11.4254	11.3665	11.3576	11.2788	11.2873	11.1525	2768	2695.4	2701.9	2471	2535.7	2462.5	2750.3	2640.4	2624.1	2484.6	2499.2	2276.3	2696.5	2397	2690.1	2359.9	2446.4	2340.1	2312.7	2238	2616.2	2484.6	2277.8	2047.9	20	20	20	20	20	20	20	20	20	20	20	20	107.5	104.6	104.9	95.9	98.4	95.6	106.8	102.5	101.9	96.5	97	88.4	107.373	85.9115	104.555	97.695	95.0467	91.1323	102.87	96.9799	100.402	105.9	118.388	71.3603	Q9QXU8	BestMaster	Cytoplasmic dynein 1 light intermediate chain 1 OS=Rattus norvegicus OX=10116 GN=Dync1li1 PE=1 SV=1	Q9QXU8	Q9QXU8	G3V7G0	DFQEYVEPGEDFPASPQR_S15(Phospho)	G3V7G0, Q9QXU8	Q9QXU8
Q9QXU8	Q9QXU8	G3V7G0, Q9QXU8	G3V7G0	TRUE	FALSE	Q9QXU8	Dync1li1	Cytoplasmic dynein 1 light intermediate chain 1 (Dynein light chain A) (DLC-A) (Dynein light intermediate chain 1, cytosolic)	5 out of 5	reviewed	High	54	26	37	25	G3V7G0; Q9QXU8	KPASVSPTTPPSPTEGEAS	2	S516(Phospho); T513(Phospho)	S12(Phospho); T9(Phospho)	FALSE	Rat	6 v 6	0.0345969	0.496714	0.999958	6 v 6	0.022474	0.768533	0.99681	6 v 6	0.0570708	0.45934	0.999405	-4.29464	-4.31531	-4.39121	-3.95275	-4.17857	-4.20249	-4.3099	-4.1553	-4.32315	-4.15261	-4.16702	-4.36185	7.13999	7.08097	7.00854	7.31813	7.1296	7.06342	7.11547	7.21124	7.03446	7.12619	7.12023	6.79062	137.4	120.4	128.2	152.4	135.1	127.1	116.6	125.6	130.7	139.7	126.8	99.6	11.4346	11.3963	11.3998	11.2709	11.3082	11.2659	11.4254	11.3665	11.3576	11.2788	11.2873	11.1525	2768	2695.4	2701.9	2471	2535.7	2462.5	2750.3	2640.4	2624.1	2484.6	2499.2	2276.3	2696.5	2397	2690.1	2359.9	2446.4	2340.1	2312.7	2238	2616.2	2484.6	2277.8	2047.9	20	20	20	20	20	20	20	20	20	20	20	20	107.5	104.6	104.9	95.9	98.4	95.6	106.8	102.5	101.9	96.5	97	88.4	141.043	135.389	128.76	159.579	140.031	133.752	138.666	148.183	131.094	139.7	139.125	110.709	Q9QXU8	BestMaster	Cytoplasmic dynein 1 light intermediate chain 1 OS=Rattus norvegicus OX=10116 GN=Dync1li1 PE=1 SV=1	Q9QXU8	Q9QXU8	G3V7G0	KPASVSPTTPPSPTEGEAS_S12(Phospho); T9(Phospho)	G3V7G0, Q9QXU8	Q9QXU8
Q9QXU8	Q9QXU8	G3V7G0, Q9QXU8	G3V7G0	TRUE	FALSE	Q9QXU8	Dync1li1	Cytoplasmic dynein 1 light intermediate chain 1 (Dynein light chain A) (DLC-A) (Dynein light intermediate chain 1, cytosolic)	5 out of 5	reviewed	High	54	26	37	25	G3V7G0; Q9QXU8	KPASVSPTTPPSPTEGEAS	1	S516(Phospho); S510(Phospho); T513(Phospho)	S12(Phospho); S6(Phospho); T9(Phospho)	FALSE	Rat	6 v 6	0.0345969	0.496714	0.999958	6 v 6	0.0255073	0.780349	0.99681	6 v 6	0.0601038	0.523155	0.999405	-5.67168	-5.67242	-5.60165	-5.36653	-5.37626	-5.5688	-5.6549	-5.47551	-5.73561	-5.51326	-5.30543	-5.72566	5.76295	5.72387	5.7981	5.90435	5.93191	5.69711	5.77047	5.89103	5.622	5.76553	5.98182	5.42681	52.9	47	55.4	57.2	58.9	49.3	45.9	50.3	49.1	54.4	57.6	38.7	11.4346	11.3963	11.3998	11.2709	11.3082	11.2659	11.4254	11.3665	11.3576	11.2788	11.2873	11.1525	2768	2695.4	2701.9	2471	2535.7	2462.5	2750.3	2640.4	2624.1	2484.6	2499.2	2276.3	2696.5	2397	2690.1	2359.9	2446.4	2340.1	2312.7	2238	2616.2	2484.6	2277.8	2047.9	20	20	20	20	20	20	20	20	20	20	20	20	107.5	104.6	104.9	95.9	98.4	95.6	106.8	102.5	101.9	96.5	97	88.4	54.3025	52.8513	55.6421	59.8945	61.0496	51.8802	54.5865	59.3441	49.2482	54.4	63.1986	43.0163	Q9QXU8	BestMaster	Cytoplasmic dynein 1 light intermediate chain 1 OS=Rattus norvegicus OX=10116 GN=Dync1li1 PE=1 SV=1	Q9QXU8	Q9QXU8	G3V7G0	KPASVSPTTPPSPTEGEAS_S12(Phospho); S6(Phospho); T9(Phospho)	G3V7G0, Q9QXU8	Q9QXU8
Q5D023	Q5D023	A0A096MIX4, A0A096MIY2, A0A096MKA1, O35108, O35110, Q5D023	Q5D023	TRUE	FALSE	Q5D023	Dync1li2	Dynein light intermediate chain	2 out of 5	unreviewed	High	59	25	30	3	Q5D023; Q62698; Q76N43; O35110; O35109; O35108; A0A096MKA1	KPDSMVTNSSTENEA	1	T484(Phospho)	T7(Phospho)	FALSE	Rat	6 v 6	0.0320582	0.12522	0.999958	6 v 6	0.11435	0.125602	0.99681	6 v 6	0.146408	0.0732427	0.999405	-4.92974	-4.90446	-4.97441	-4.94631	-4.95751	-4.92811	-4.88651	-4.94692	-4.9976	-5.06153	-5.11815	-5.31594	6.22362	6.30268	6.15197	6.17911	6.16441	6.23347	6.22044	6.13337	6.12536	6.10852	6.01891	5.7702	72.8	70.2	70.8	69.2	69.2	71.5	62.7	59.5	69.6	69	59.1	49.1	11.1534	11.2071	11.1264	11.1254	11.1219	11.1616	11.107	11.0803	11.123	11.1701	11.1371	11.0861	2277.7	2364.2	2235.5	2234	2228.6	2290.7	2205.6	2165.2	2230.2	2304.2	2252.1	2174	2218.9	2102.5	2225.8	2133.5	2150.1	2176.8	1854.6	1835.2	2223.5	2304.2	2052.6	1955.8	18	18	18	18	18	18	18	18	18	18	18	18	101.4	105.2	99.5	99.4	99.2	102	98.2	96.4	99.3	102.6	100.2	96.8	74.7302	78.9396	71.1094	72.4598	71.7255	75.242	74.5658	70.1984	69.81	69	64.8444	54.5762	Q5D023	BestMaster	Dynein light intermediate chain OS=Rattus norvegicus OX=10116 GN=Dync1li2 PE=1 SV=1	Q5D023	Q5D023	Q5D023	KPDSMVTNSSTENEA_T7(Phospho)	A0A096MIX4, A0A096MIY2, A0A096MKA1, O35108, O35110, Q5D023	Q5D023
Q5D023	Q5D023	A0A096MIX4, A0A096MIY2, A0A096MKA1, O35108, O35110, Q5D023	Q5D023	TRUE	FALSE	Q5D023	Dync1li2	Dynein light intermediate chain	2 out of 5	unreviewed	High	59	25	30	3	Q5D023; O35108; A0A096MIX4; A0A096MIY2; A0A096MKA1	QPATPTR	1	T376(Phospho)	T4(Phospho)	FALSE	Rat	6 v 6	0.0320582	0.12522	0.999958	6 v 6	0.047804	0.555866	0.99681	6 v 6	0.0798622	0.358823	0.999405	-4.18487	-4.2305	-4.17523	-4.08516	-4.02581	-4.304	-4.12355	-4.34508	-4.24087	-4.23695	-3.94687	-4.39909	6.96849	6.97663	6.95115	7.04025	7.09611	6.85758	6.9834	6.7352	6.88209	6.9331	7.19019	6.68705	122	112	123.2	125.7	132	110.2	106.4	90.3	117.6	122.2	133.1	92.7	11.1534	11.2071	11.1264	11.1254	11.1219	11.1616	11.107	11.0803	11.123	11.1701	11.1371	11.0861	2277.7	2364.2	2235.5	2234	2228.6	2290.7	2205.6	2165.2	2230.2	2304.2	2252.1	2174	2218.9	2102.5	2225.8	2133.5	2150.1	2176.8	1854.6	1835.2	2223.5	2304.2	2052.6	1955.8	18	18	18	18	18	18	18	18	18	18	18	18	101.4	105.2	99.5	99.4	99.2	102	98.2	96.4	99.3	102.6	100.2	96.8	125.235	125.944	123.738	131.621	136.817	115.967	126.536	106.536	117.955	122.2	146.037	103.039	Q5D023	BestMaster	Dynein light intermediate chain OS=Rattus norvegicus OX=10116 GN=Dync1li2 PE=1 SV=1	Q5D023	Q5D023	Q5D023	QPATPTR_T4(Phospho)	A0A096MIX4, A0A096MIY2, A0A096MKA1, O35108, O35110, Q5D023	Q5D023
Q5D023	Q5D023	A0A096MIX4, A0A096MIY2, A0A096MKA1, O35108, O35110, Q5D023	Q5D023	TRUE	FALSE	Q5D023	Dync1li2	Dynein light intermediate chain	2 out of 5	unreviewed	High	59	25	30	3	Q5D023; Q62698; A0A096MIY2	DFQDYIEPEEGCQGSPQRR	2	S194(Phospho)	S15(Phospho)	FALSE	Rat	6 v 6	0.0320582	0.12522	0.999958	6 v 6	0.0312683	0.62189	0.99681	6 v 6	0.0633266	0.355462	0.999405	-4.42073	-4.46043	-4.41965	-4.39509	-4.3007	-4.36006	-4.24662	-4.40544	-4.38526	-4.43941	-4.39886	-4.66868	6.73263	6.74671	6.70673	6.73032	6.82122	6.80152	6.86034	6.67484	6.7377	6.73064	6.73819	6.41746	103.6	95.5	104	101.4	109.1	106	97.7	86.6	106.4	106.2	97.3	76.9	11.1534	11.2071	11.1264	11.1254	11.1219	11.1616	11.107	11.0803	11.123	11.1701	11.1371	11.0861	2277.7	2364.2	2235.5	2234	2228.6	2290.7	2205.6	2165.2	2230.2	2304.2	2252.1	2174	2218.9	2102.5	2225.8	2133.5	2150.1	2176.8	1854.6	1835.2	2223.5	2304.2	2052.6	1955.8	18	18	18	18	18	18	18	18	18	18	18	18	101.4	105.2	99.5	99.4	99.2	102	98.2	96.4	99.3	102.6	100.2	96.8	106.347	107.389	104.455	106.177	113.082	111.548	116.189	102.171	106.721	106.2	106.757	85.4768	Q5D023	BestMaster	Dynein light intermediate chain OS=Rattus norvegicus OX=10116 GN=Dync1li2 PE=1 SV=1	Q5D023	Q5D023	Q5D023	DFQDYIEPEEGCQGSPQRR_S15(Phospho)	A0A096MIX4, A0A096MIY2, A0A096MKA1, O35108, O35110, Q5D023	Q5D023
Q5D023	Q5D023	A0A096MIX4, A0A096MIY2, A0A096MKA1, O35108, O35110, Q5D023	Q5D023	TRUE	FALSE	Q5D023	Dync1li2	Dynein light intermediate chain	2 out of 5	unreviewed	High	59	25	30	3	Q5D023; O35110; O35108; A0A096MIY2; A0A096MKA1	TSESPAR	1	S383(Phospho)	S4(Phospho)	FALSE	Rat	6 v 6	0.0320582	0.12522	0.999958	6 v 6	0.0351693	0.709963	0.99681	6 v 6	0.0672275	0.499117	0.999405	-3.85351	-3.89933	-3.76518	-3.85443	-3.81188	-3.78146	-3.73797	-3.8922	-3.66905	-4.0122	-3.66516	-4.20023	7.29985	7.30781	7.3612	7.27098	7.31004	7.38011	7.36899	7.18808	7.45391	7.15785	7.47189	6.8859	153.5	140.9	163.7	147.5	153.1	158.3	139	123.6	174.8	142.8	161.8	106.4	11.1534	11.2071	11.1264	11.1254	11.1219	11.1616	11.107	11.0803	11.123	11.1701	11.1371	11.0861	2277.7	2364.2	2235.5	2234	2228.6	2290.7	2205.6	2165.2	2230.2	2304.2	2252.1	2174	2218.9	2102.5	2225.8	2133.5	2150.1	2176.8	1854.6	1835.2	2223.5	2304.2	2052.6	1955.8	18	18	18	18	18	18	18	18	18	18	18	18	101.4	105.2	99.5	99.4	99.2	102	98.2	96.4	99.3	102.6	100.2	96.8	157.57	158.441	164.415	154.448	158.688	166.585	165.305	145.824	175.327	142.8	177.527	118.267	Q5D023	BestMaster	Dynein light intermediate chain OS=Rattus norvegicus OX=10116 GN=Dync1li2 PE=1 SV=1	Q5D023	Q5D023	Q5D023	TSESPAR_S4(Phospho)	A0A096MIX4, A0A096MIY2, A0A096MKA1, O35108, O35110, Q5D023	Q5D023
Q5D023	Q5D023	A0A096MIX4, A0A096MIY2, A0A096MKA1, O35108, O35110, Q5D023	Q5D023	TRUE	TRUE	Q5D023	Dync1li2	Dynein light intermediate chain	2 out of 5	unreviewed	High	59	25	30	3	Q5D023; Q62698; A0A096MIY2	DFQDYIEPEEGCQGSPQR	2	S194(Phospho)	S15(Phospho)	FALSE	Rat	6 v 6	0.0320582	0.12522	0.999958	6 v 6	0.0187001	0.741535	0.99681	6 v 6	0.0507584	0.444052	0.999405	-5.01127	-5.11661	-5.1451	-5.11415	-4.99767	-4.94026	-5.05471	-5.07886	-4.94269	-5.02641	-5.06777	-5.26683	6.14209	6.09052	5.98128	6.01127	6.12425	6.22131	6.05224	6.00143	6.18027	6.14364	6.06928	5.81931	68.8	60.6	62.9	61.6	67.3	70.9	55.8	54.3	72.3	70.7	61.2	50.8	11.1534	11.2071	11.1264	11.1254	11.1219	11.1616	11.107	11.0803	11.123	11.1701	11.1371	11.0861	2277.7	2364.2	2235.5	2234	2228.6	2290.7	2205.6	2165.2	2230.2	2304.2	2252.1	2174	2218.9	2102.5	2225.8	2133.5	2150.1	2176.8	1854.6	1835.2	2223.5	2304.2	2052.6	1955.8	18	18	18	18	18	18	18	18	18	18	18	18	101.4	105.2	99.5	99.4	99.2	102	98.2	96.4	99.3	102.6	100.2	96.8	70.6241	68.1445	63.1749	64.5018	69.7562	74.6106	66.36	64.0634	72.5182	70.7	67.1485	56.4658	Q5D023	BestMaster	Dynein light intermediate chain OS=Rattus norvegicus OX=10116 GN=Dync1li2 PE=1 SV=1	Q5D023	Q5D023	Q5D023	DFQDYIEPEEGCQGSPQR_S15(Phospho)	A0A096MIX4, A0A096MIY2, A0A096MKA1, O35108, O35110, Q5D023	Q5D023
Q5D023	Q5D023	A0A096MIX4, A0A096MIY2, A0A096MKA1, O35108, O35110, Q5D023	Q5D023	TRUE	FALSE	Q5D023	Dync1li2	Dynein light intermediate chain	2 out of 5	unreviewed	High	59	25	30	3	Q5D023; O35110; O35108; A0A096MIY2; A0A096MKA1	TSESPAR	1	Ambiguous	Ambiguous	FALSE	Rat	6 v 6	0.0320582	0.12522	0.999958	6 v 6	-0.00442671	0.977322	0.998792	6 v 6	0.0276315	0.860372	0.999405	-3.00865	-3.18174	-2.83469	-2.83404	-2.99072	-2.80535	-2.45049	-2.911	-2.93473	-2.91644	-2.90362	-3.51236	8.14471	8.02539	8.29169	8.29137	8.1312	8.35622	8.65647	8.16928	8.18823	8.25361	8.23343	7.57377	275.7	231.7	312	299.2	270.5	311.4	339.3	244	290.8	305.2	274.3	171.4	11.1534	11.2071	11.1264	11.1254	11.1219	11.1616	11.107	11.0803	11.123	11.1701	11.1371	11.0861	2277.7	2364.2	2235.5	2234	2228.6	2290.7	2205.6	2165.2	2230.2	2304.2	2252.1	2174	2218.9	2102.5	2225.8	2133.5	2150.1	2176.8	1854.6	1835.2	2223.5	2304.2	2052.6	1955.8	18	18	18	18	18	18	18	18	18	18	18	18	101.4	105.2	99.5	99.4	99.2	102	98.2	96.4	99.3	102.6	100.2	96.8	283.01	260.546	313.364	313.294	280.372	327.697	403.512	287.872	291.677	305.2	300.961	190.517	Q5D023	BestMaster	Dynein light intermediate chain OS=Rattus norvegicus OX=10116 GN=Dync1li2 PE=1 SV=1	Q5D023	Q5D023	Q5D023	TSESPAR_Ambiguous	A0A096MIX4, A0A096MIY2, A0A096MKA1, O35108, O35110, Q5D023	Q5D023
NA	Q62698	O35109, Q62698, Q76N43	Q62698	FALSE	TRUE	Q62698	Dync1li2	Cytoplasmic dynein 1 light intermediate chain 2 (Dynein light intermediate chain 2, cytosolic) (LIC-2) (LIC53/55)	5 out of 5	reviewed	High	55	23	28	1	NA	NA	NA	NA	NA	FALSE	Rat	0 v 0	NA	NA	NA	NA	NA	NA	NA	NA	NA	NA	NA	NA	NA	NA	NA	NA	NA	NA	NA	NA	NA	NA	NA	NA	NA	NA	NA	NA	NA	NA	NA	NA	NA	NA	NA	NA	NA	NA	NA	NA	NA	NA	NA	NA	NA	NA	NA	NA	NA	NA	NA	NA	NA	NA	NA	NA	NA	NA	NA	NA	NA	NA	NA	NA	NA	NA	NA	NA	NA	NA	NA	NA	NA	NA	NA	NA	NA	NA	NA	NA	NA	NA	NA	NA	NA	NA	NA	NA	NA	NA	NA	NA	NA	NA	NA	NA	NA	NA	NA	NA	NA	NA	NA	NA	NA	NA	NA	NA	NA	NA	NA	NA	NA	NA	NA	NA	NA	NA	NA	NA	BestMaster	Cytoplasmic dynein 1 light intermediate chain 2 OS=Rattus norvegicus OX=10116 GN=Dync1li2 PE=1 SV=1	Q62698	NA	NA	NA	NA	Q62698
NA	Q9JJ79	D3ZBB8, Q9JJ79	Q9JJ79	FALSE	TRUE	Q9JJ79	Dync2h1	Cytoplasmic dynein 2 heavy chain 1 (Cytoplasmic dynein 2 heavy chain) (Dynein cytoplasmic heavy chain 2) (Dynein heavy chain isotype 1B) (Dynein-like protein 4)	5 out of 5	reviewed	High	8	32	34	31	NA	NA	NA	NA	NA	FALSE	Rat	6 v 6	-0.0249385	0.730221	0.999958	NA	NA	NA	NA	NA	NA	NA	NA	NA	NA	NA	NA	NA	NA	NA	NA	NA	NA	NA	NA	NA	NA	NA	NA	NA	NA	NA	NA	NA	NA	NA	NA	NA	NA	NA	NA	NA	NA	NA	NA	NA	NA	NA	NA	8.49785	8.47533	8.48462	8.77248	8.40003	8.30195	8.44874	8.59208	8.47573	8.46352	8.50898	8.59283	361.5	355.9	358.2	437.3	337.8	315.6	349.4	385.9	356	353	364.3	386.1	352.1	316.5	356.7	417.7	325.9	299.9	293.8	327.1	354.9	353	332	347.3	5	5	5	5	5	5	5	5	5	5	5	5	99.5	97.9	98.6	120.3	92.9	86.8	96.1	106.2	98	97.1	100.2	106.2	NA	NA	NA	NA	NA	NA	NA	NA	NA	NA	NA	NA	NA	BestMaster	Cytoplasmic dynein 2 heavy chain 1 OS=Rattus norvegicus OX=10116 GN=Dync2h1 PE=1 SV=1	Q9JJ79	NA	NA	NA	NA	Q9JJ79
NA	Q6AY43	Q6AY43	Q6AY43	FALSE	TRUE	Q6AY43	Dync2li1	Cytoplasmic dynein 2 light intermediate chain 1	5 out of 5	reviewed	High	23	6	6	6	NA	NA	NA	NA	NA	FALSE	Rat	0 v 0	NA	NA	NA	NA	NA	NA	NA	NA	NA	NA	NA	NA	NA	NA	NA	NA	NA	NA	NA	NA	NA	NA	NA	NA	NA	NA	NA	NA	NA	NA	NA	NA	NA	NA	NA	NA	NA	NA	NA	NA	NA	NA	NA	NA	NA	NA	NA	NA	NA	NA	NA	NA	NA	NA	NA	NA	NA	NA	NA	NA	NA	NA	NA	NA	NA	NA	NA	NA	NA	NA	NA	NA	NA	NA	NA	NA	NA	NA	NA	NA	NA	NA	NA	NA	NA	NA	NA	NA	NA	NA	NA	NA	NA	NA	NA	NA	NA	NA	NA	NA	NA	NA	NA	NA	NA	NA	NA	NA	NA	NA	NA	NA	NA	NA	NA	NA	NA	NA	NA	NA	BestMaster	Cytoplasmic dynein 2 light intermediate chain 1 OS=Rattus norvegicus OX=10116 GN=Dync2li1 PE=1 SV=2	Q6AY43	NA	NA	NA	NA	Q6AY43
NA	P63170	A0A0G2JU43, P63170	P63170	FALSE	TRUE	P63170	Dynll1	Dynein light chain 1, cytoplasmic (8 kDa dynein light chain) (DLC8) (Dynein light chain LC8-type 1) (Protein inhibitor of neuronal nitric oxide synthase) (PIN)	5 out of 5	reviewed	High	64	6	20	2	NA	NA	NA	NA	NA	FALSE	Rat	6 v 6	0.0316232	0.306689	0.999958	NA	NA	NA	NA	NA	NA	NA	NA	NA	NA	NA	NA	NA	NA	NA	NA	NA	NA	NA	NA	NA	NA	NA	NA	NA	NA	NA	NA	NA	NA	NA	NA	NA	NA	NA	NA	NA	NA	NA	NA	NA	NA	NA	NA	9.77083	9.75756	9.80977	9.70805	9.75389	9.75772	9.75422	9.73759	9.80687	9.63427	9.76005	9.67507	873.6	865.6	897.5	836.4	863.4	865.7	863.6	853.7	895.7	794.7	867.1	817.5	851.1	769.7	893.6	798.8	833	822.6	726.1	723.6	893	794.7	790.3	735.5	3	3	3	3	3	3	3	3	3	3	3	3	101.8	100.9	104.6	97.5	100.6	100.9	100.7	99.5	104.4	92.6	101.1	95.3	NA	NA	NA	NA	NA	NA	NA	NA	NA	NA	NA	NA	NA	BestMaster	Dynein light chain 1, cytoplasmic OS=Rattus norvegicus OX=10116 GN=Dynll1 PE=1 SV=1	P63170	NA	NA	NA	NA	P63170
NA	Q78P75	Q78P75	Q78P75	FALSE	TRUE	Q78P75	Dynll2	Dynein light chain 2, cytoplasmic (Dynein light chain LC8-type 2)	5 out of 5	reviewed	High	70	7	25	3	NA	NA	NA	NA	NA	FALSE	Rat	6 v 6	-0.024371	0.559654	0.999958	NA	NA	NA	NA	NA	NA	NA	NA	NA	NA	NA	NA	NA	NA	NA	NA	NA	NA	NA	NA	NA	NA	NA	NA	NA	NA	NA	NA	NA	NA	NA	NA	NA	NA	NA	NA	NA	NA	NA	NA	NA	NA	NA	NA	10.4663	10.3273	10.3669	10.3595	10.4311	10.4998	10.4924	10.4727	10.4658	10.4088	10.4606	10.297	1414.7	1284.8	1320.5	1313.8	1380.6	1448	1440.5	1421	1414.2	1359.4	1409.1	1258.1	1378.1	1142.6	1314.8	1254.7	1332	1376	1211.3	1204.5	1409.9	1359.4	1284.3	1131.8	7	7	7	7	7	7	7	7	7	7	7	7	103.1	93.6	96.2	95.8	100.6	105.5	105	103.6	103.1	99.1	102.7	91.7	NA	NA	NA	NA	NA	NA	NA	NA	NA	NA	NA	NA	NA	BestMaster	Dynein light chain 2, cytoplasmic OS=Rattus norvegicus OX=10116 GN=Dynll2 PE=1 SV=1	Q78P75	NA	NA	NA	NA	Q78P75
NA	P62628	P62628	P62628	FALSE	TRUE	P62628	Dynlrb1	Dynein light chain roadblock-type 1 (Bithoraxoid-like protein) (BLP) (robl/LC7-like protein) (Dynein light chain 2A, cytoplasmic) (Dynein-associated protein Km23)	5 out of 5	reviewed	High	51	3	5	3	NA	NA	NA	NA	NA	FALSE	Rat	6 v 6	0.0724842	0.0568694	0.999958	NA	NA	NA	NA	NA	NA	NA	NA	NA	NA	NA	NA	NA	NA	NA	NA	NA	NA	NA	NA	NA	NA	NA	NA	NA	NA	NA	NA	NA	NA	NA	NA	NA	NA	NA	NA	NA	NA	NA	NA	NA	NA	NA	NA	9.20286	9.21868	9.20041	9.23266	9.2384	9.22882	9.23146	9.05989	9.08905	9.21917	9.18041	9.10696	589.3	595.8	588.3	601.6	604	600	601.1	533.7	544.6	596	580.2	551.4	574.1	529.8	585.8	574.5	582.7	570.2	505.5	452.4	542.9	596	528.8	496.1	3	3	3	3	3	3	3	3	3	3	3	3	101.2	102.3	101.1	103.3	103.7	103.1	103.3	91.7	93.5	102.4	99.7	94.7	NA	NA	NA	NA	NA	NA	NA	NA	NA	NA	NA	NA	NA	BestMaster	Dynein light chain roadblock-type 1 OS=Rattus norvegicus OX=10116 GN=Dynlrb1 PE=1 SV=3	P62628	NA	NA	NA	NA	P62628
NA	Q9Z336	Q9Z336	Q9Z336	FALSE	TRUE	Q9Z336	Dynlt1	Dynein light chain Tctex-type 1 (Activator of G-protein signaling 2) (AGS2) (T-complex testis-specific protein 1 homolog)	5 out of 5	reviewed	High	14	1	1	1	NA	NA	NA	NA	NA	FALSE	Rat	6 v 6	0.139883	0.156229	0.999958	NA	NA	NA	NA	NA	NA	NA	NA	NA	NA	NA	NA	NA	NA	NA	NA	NA	NA	NA	NA	NA	NA	NA	NA	NA	NA	NA	NA	NA	NA	NA	NA	NA	NA	NA	NA	NA	NA	NA	NA	NA	NA	NA	NA	5.99774	6.39917	5.98413	6.2891	6.31288	6.17792	5.80993	6.12102	6.03562	6.16189	5.99548	6.19771	63.9	84.4	63.3	78.2	79.5	72.4	56.1	69.6	65.6	71.6	63.8	73.4	62.2	75.1	63.1	74.7	76.7	68.8	47.2	59	65.4	71.6	58.1	66	1	1	1	1	1	1	1	1	1	1	1	1	91.1	120.3	90.3	111.5	113.3	103.2	79.9	99.3	93.6	102.1	90.9	104.6	NA	NA	NA	NA	NA	NA	NA	NA	NA	NA	NA	NA	NA	BestMaster	Dynein light chain Tctex-type 1 OS=Rattus norvegicus OX=10116 GN=Dynlt1 PE=1 SV=1	Q9Z336	NA	NA	NA	NA	Q9Z336
Q63470	Q63470	Q63470	Q63470	TRUE	TRUE	Q63470	Dyrk1a	Dual specificity tyrosine-phosphorylation-regulated kinase 1A (EC 2.7.12.1) (Dual specificity YAK1-related kinase) (Protein kinase minibrain homolog) (MNBH) (RP86)	5 out of 5	reviewed	High	15	12	12	8	D4ACC4; Q63470; A0A0G2KAP6	IYQYIQSR	2	Y321(Phospho)	Y4(Phospho)	FALSE	Rat	6 v 6	0.00428708	0.897264	0.999958	6 v 6	-0.011619	0.898681	0.99681	6 v 6	-0.007332	0.946044	0.999405	-2.94051	-2.94769	-2.74087	-2.81735	-2.61405	-2.63182	-2.71617	-3.03742	-2.79728	-2.71326	-2.54473	-2.81372	6.75611	6.64663	6.91198	6.87247	7.10483	7.03476	6.94632	6.6343	6.89795	6.98527	7.18149	6.72544	105.3	89.1	119.9	111.9	132.8	124.6	103.7	84.2	118.9	126.7	132.3	95.2	9.69662	9.59432	9.65284	9.68982	9.71888	9.66658	9.66249	9.67172	9.69523	9.69853	9.72622	9.53916	829.8	773	805	825.9	842.7	812.7	810.4	815.6	829	830.9	847	744	808.3	687.4	801.5	788.8	813	772.3	681.4	691.3	826.5	830.9	772	669.3	10	10	10	10	10	10	10	10	10	10	10	10	102	95	98.9	101.5	103.5	99.9	99.6	100.2	101.9	102.1	104.1	91.4	108.092	100.193	120.424	117.171	137.647	131.121	123.325	99.3395	119.259	126.7	145.159	105.818	Q63470	BestMaster	Dual specificity tyrosine-phosphorylation-regulated kinase 1A OS=Rattus norvegicus OX=10116 GN=Dyrk1a PE=1 SV=2	Q63470	Q63470	D4ACC4	IYQYIQSR_Y4(Phospho)	Q63470	Q63470
NA	A0A0G2KAP6	A0A0G2KAP6, D4ACC4	D4ACC4	FALSE	TRUE	A0A0G2KAP6	Dyrk1b	Dual-specificity kinase (EC 2.7.12.1)	4 out of 5	unreviewed	High	8	5	5	1	NA	NA	NA	NA	NA	FALSE	Rat	0 v 0	NA	NA	NA	NA	NA	NA	NA	NA	NA	NA	NA	NA	NA	NA	NA	NA	NA	NA	NA	NA	NA	NA	NA	NA	NA	NA	NA	NA	NA	NA	NA	NA	NA	NA	NA	NA	NA	NA	NA	NA	NA	NA	NA	NA	NA	NA	NA	NA	NA	NA	NA	NA	NA	NA	NA	NA	NA	NA	NA	NA	NA	NA	NA	NA	NA	NA	NA	NA	NA	NA	NA	NA	NA	NA	NA	NA	NA	NA	NA	NA	NA	NA	NA	NA	NA	NA	NA	NA	NA	NA	NA	NA	NA	NA	NA	NA	NA	NA	NA	NA	NA	NA	NA	NA	NA	NA	NA	NA	NA	NA	NA	NA	NA	NA	NA	NA	NA	NA	NA	NA	BestMaster	Dual-specificity kinase OS=Rattus norvegicus OX=10116 GN=Dyrk1b PE=3 SV=1	A0A0G2KAP6	NA	NA	NA	NA	A0A0G2KAP6
A0A0G2K333	A0A0G2K333	A0A0G2K333	A0A0G2K333	TRUE	TRUE	A0A0G2K333	Dyrk3	Dual-specificity kinase (EC 2.7.12.1)	2 out of 5	unreviewed	Medium	2	2	3	2	A0A0G2K333	MMIDETKCPPYTNTLCNPSEAPVSRR	1	Ambiguous; zAmbiguous	Ambiguous; zAmbiguous	FALSE	Rat	6 v 6	-0.0255095	0.684764	0.999958	6 v 6	-0.0485803	0.711965	0.99681	6 v 6	-0.0740898	0.487334	0.999405	-3.14692	-3.06723	-2.6016	-2.89255	-2.98213	-3.00887	-3.16323	-2.59761	-2.89991	-3.01349	-2.61063	-3.12293	4.90565	5.01226	5.45585	5.02988	5.03357	5.08706	5.07278	5.32601	5.19812	4.93546	5.36264	5.0738	29.2	28.7	43.7	31.2	31.6	32.3	28.3	34	36.6	30.6	37.5	30.3	8.05257	8.07948	8.05745	7.92244	8.01569	8.09592	8.23601	7.92362	8.09803	7.94895	7.97327	8.19673	265.5	270.5	266.4	242.6	258.8	273.6	301.5	242.8	274	247.1	251.3	293.4	258.6	240.5	265.3	231.7	249.7	260	253.6	205.8	273.2	247.1	229.1	264	2	2	2	2	2	2	2	2	2	2	2	2	99.9	101.8	100.3	91.3	97.4	103	113.5	91.4	103.2	93	94.6	110.5	29.9742	32.273	43.891	32.6697	32.7533	33.9905	33.6557	40.1133	36.7104	30.6	41.1449	33.6794	A0A0G2K333	BestMaster	Dual-specificity kinase OS=Rattus norvegicus OX=10116 GN=Dyrk3 PE=3 SV=1	A0A0G2K333	A0A0G2K333	A0A0G2K333	MMIDETKCPPYTNTLCNPSEAPVSRR_Ambiguous; zAmbiguous	A0A0G2K333	A0A0G2K333
NA	A0A0G2K7B6	A0A0G2K7B6, D4A6X1	A0A0G2K7B6	FALSE	TRUE	A0A0G2K7B6	Dysf	Dysferlin	5 out of 5	unreviewed	High	6	12	12	11	NA	NA	NA	NA	NA	FALSE	Rat	6 v 6	-0.0229475	0.865548	0.999958	NA	NA	NA	NA	NA	NA	NA	NA	NA	NA	NA	NA	NA	NA	NA	NA	NA	NA	NA	NA	NA	NA	NA	NA	NA	NA	NA	NA	NA	NA	NA	NA	NA	NA	NA	NA	NA	NA	NA	NA	NA	NA	NA	NA	7.7807	8.29462	8.31877	8.26209	7.71287	8.26632	7.83794	8.21237	8.17792	8.27705	8.06663	8.20114	219.9	314	319.3	307	209.8	307.9	228.8	296.6	289.6	310.2	268.1	294.3	214.2	279.2	317.9	293.2	202.4	292.6	192.4	251.4	288.7	310.2	244.4	264.8	3	3	3	3	3	3	3	3	3	3	3	3	78.4	111.9	113.8	109.5	74.8	109.8	81.6	105.8	103.3	110.6	95.6	104.9	NA	NA	NA	NA	NA	NA	NA	NA	NA	NA	NA	NA	NA	BestMaster	Dysferlin OS=Rattus norvegicus OX=10116 GN=Dysf PE=1 SV=1	A0A0G2K7B6	NA	NA	NA	NA	A0A0G2K7B6
NA	D4A039	D4A039	D4A039	FALSE	TRUE	D4A039	Dzank1	Double zinc ribbon and ankyrin repeat domains 1	1 out of 5	unreviewed	High	13	7	7	7	NA	NA	NA	NA	NA	FALSE	Rat	6 v 6	-0.0854567	0.217431	0.999958	NA	NA	NA	NA	NA	NA	NA	NA	NA	NA	NA	NA	NA	NA	NA	NA	NA	NA	NA	NA	NA	NA	NA	NA	NA	NA	NA	NA	NA	NA	NA	NA	NA	NA	NA	NA	NA	NA	NA	NA	NA	NA	NA	NA	8.53683	8.19279	8.38845	8.38845	8.41109	8.50263	8.41912	8.56377	8.50144	8.47249	8.63408	8.34207	371.4	292.6	335.1	335.1	340.4	362.7	342.3	378.4	362.4	355.2	397.3	324.5	361.8	260.2	333.6	320	328.4	344.7	287.8	320.7	361.3	355.2	362.1	292	4	4	4	4	4	4	4	4	4	4	4	4	106.2	83.7	95.8	95.8	97.3	103.7	97.9	108.2	103.6	101.5	113.6	92.8	NA	NA	NA	NA	NA	NA	NA	NA	NA	NA	NA	NA	NA	BestMaster	Double zinc ribbon and ankyrin repeat domains 1 OS=Rattus norvegicus OX=10116 GN=Dzank1 PE=4 SV=3	D4A039	NA	NA	NA	NA	D4A039
NA	A0A1W2Q6C7	A0A1W2Q6C7, D3ZDD6, F1MA25	F1MA25	FALSE	TRUE	A0A1W2Q6C7	Dzip1	DAZ-interacting zinc finger protein 1	3 out of 5	unreviewed	High	3	3	4	3	NA	NA	NA	NA	NA	FALSE	Rat	6 v 6	-0.0606034	0.264413	0.999958	NA	NA	NA	NA	NA	NA	NA	NA	NA	NA	NA	NA	NA	NA	NA	NA	NA	NA	NA	NA	NA	NA	NA	NA	NA	NA	NA	NA	NA	NA	NA	NA	NA	NA	NA	NA	NA	NA	NA	NA	NA	NA	NA	NA	5.99322	5.91648	5.97039	6.04221	6.09803	6.03562	6.05094	6.00899	6.16189	5.99548	6.23649	5.96578	63.7	60.4	62.7	65.9	68.5	65.6	66.3	64.4	71.6	63.8	75.4	62.5	62	53.7	62.4	62.9	66.1	62.3	55.8	54.6	71.3	63.8	68.7	56.2	1	1	1	1	1	1	1	1	1	1	1	1	96.6	91.6	95.1	100	104	99.5	100.6	97.8	108.6	96.8	114.5	94.8	NA	NA	NA	NA	NA	NA	NA	NA	NA	NA	NA	NA	NA	BestMaster	DAZ-interacting zinc finger protein 1 OS=Rattus norvegicus OX=10116 GN=Dzip1 PE=1 SV=1	A0A1W2Q6C7	NA	NA	NA	NA	A0A1W2Q6C7
D4A1V8	D4A1V8	D4A1V8	D4A1V8	TRUE	TRUE	D4A1V8	Dzip3	RING-type E3 ubiquitin transferase (EC 2.3.2.27)	3 out of 5	unreviewed	High	19	20	22	20	D4A1V8	SAPDGSNASPSHTASQPNVPQDPK	1	S1097(Phospho)	S1(Phospho)	FALSE	Rat	6 v 6	-0.0517954	0.36537	0.999958	6 v 6	0.0255755	0.599721	0.99681	6 v 6	-0.0262198	0.645645	0.999405	-3.43874	-3.42012	-3.36187	-3.3276	-3.55985	-3.45399	-3.33979	-3.43794	-3.57854	-3.48279	-3.39354	-3.48302	6.59234	6.4134	6.58372	6.54538	6.43196	6.49482	6.55017	6.53317	6.53884	6.52199	6.71276	6.362	94	75.8	95.5	89.2	83.3	85.7	78.8	78.5	92.7	91.9	95.6	74	10.0311	9.83352	9.94559	9.87298	9.99181	9.94881	9.88996	9.97111	10.1174	10.0048	10.1063	9.84502	1046.3	912.4	986.1	937.7	1018.2	988.3	948.8	1003.7	1110.8	1027.4	1102.3	919.7	1019.3	811.4	981.8	895.5	982.3	939.2	797.8	850.7	1107.5	1027.4	1004.7	827.4	13	13	13	13	13	13	13	13	13	13	13	13	104.6	91.2	98.6	93.8	101.8	98.8	94.9	100.4	111.1	102.7	110.2	92	96.4922	85.2368	95.9174	93.4019	86.3401	90.1852	93.7127	92.6146	92.9797	91.9	104.892	82.2534	D4A1V8	BestMaster	RING-type E3 ubiquitin transferase OS=Rattus norvegicus OX=10116 GN=Dzip3 PE=1 SV=3	D4A1V8	D4A1V8	D4A1V8	SAPDGSNASPSHTASQPNVPQDPK_S1(Phospho)	D4A1V8	D4A1V8
NA	D4A9V4	D4A9V4	D4A9V4	FALSE	TRUE	D4A9V4	E2f4	E2F transcription factor 4 (RCG51568)	4 out of 5	unreviewed	High	2	1	1	1	NA	NA	NA	NA	NA	FALSE	Rat	6 v 6	-0.0185183	0.867142	0.999958	NA	NA	NA	NA	NA	NA	NA	NA	NA	NA	NA	NA	NA	NA	NA	NA	NA	NA	NA	NA	NA	NA	NA	NA	NA	NA	NA	NA	NA	NA	NA	NA	NA	NA	NA	NA	NA	NA	NA	NA	NA	NA	NA	NA	6.25739	6.02459	6.18785	5.85549	6.07895	5.65535	6.04876	6.21529	6.15785	5.98413	5.91169	5.853	76.5	65.1	72.9	57.9	67.6	50.4	66.2	74.3	71.4	63.3	60.2	57.8	74.5	57.9	72.6	55.3	65.2	47.9	55.7	63	71.2	63.3	54.9	52	1	1	1	1	1	1	1	1	1	1	1	1	117.1	99.7	111.6	88.7	103.5	77.2	101.4	113.8	109.4	96.9	92.2	88.6	NA	NA	NA	NA	NA	NA	NA	NA	NA	NA	NA	NA	NA	BestMaster	E2F transcription factor 4 OS=Rattus norvegicus OX=10116 GN=E2f4 PE=1 SV=1	D4A9V4	NA	NA	NA	NA	D4A9V4
NA	M0RAI4	M0RAI4	M0RAI4	FALSE	TRUE	M0RAI4	Ears2	Glutamyl-tRNA synthetase (EC 6.1.1.17) (Probable glutamate--tRNA ligase, mitochondrial)	3 out of 5	unreviewed	High	8	4	5	4	NA	NA	NA	NA	NA	FALSE	Rat	6 v 6	0.041916	0.329373	0.999958	NA	NA	NA	NA	NA	NA	NA	NA	NA	NA	NA	NA	NA	NA	NA	NA	NA	NA	NA	NA	NA	NA	NA	NA	NA	NA	NA	NA	NA	NA	NA	NA	NA	NA	NA	NA	NA	NA	NA	NA	NA	NA	NA	NA	7.56834	7.64386	7.61029	7.76752	7.69697	7.7211	7.63154	7.6886	7.72178	7.56301	7.59246	7.55919	189.8	200	195.4	217.9	207.5	211	198.3	206.3	211.1	189.1	193	188.6	184.9	177.9	194.5	208.1	200.2	200.5	166.7	174.9	210.4	189.1	175.9	169.6	2	2	2	2	2	2	2	2	2	2	2	2	94.6	99.7	97.4	108.6	103.4	105.2	98.8	102.8	105.2	94.2	96.2	94	NA	NA	NA	NA	NA	NA	NA	NA	NA	NA	NA	NA	NA	BestMaster	Glutamyl-tRNA synthetase OS=Rattus norvegicus OX=10116 GN=Ears2 PE=1 SV=2	M0RAI4	NA	NA	NA	NA	M0RAI4
Q5PQP2	Q5PQP2	Q5PQP2	Q5PQP2	TRUE	TRUE	Q5PQP2	Ebag9	Receptor-binding cancer antigen expressed on SiSo cells (Estrogen receptor-binding fragment-associated gene 9 protein)	3 out of 5	reviewed	High	23	3	3	3	Q5PQP2	KLSGDQITLPTTVDYSSVPK	2	S36(Phospho)	S3(Phospho)	FALSE	Rat	6 v 6	0.0217976	0.728085	0.999958	6 v 6	0.0534848	0.473178	0.99681	6 v 6	0.0752824	0.274296	0.999405	0.969299	0.947564	0.735045	1.01825	0.908605	0.81838	0.890039	0.631734	0.80562	1.03717	0.934168	0.777502	8.37359	8.26678	8.22449	8.32568	8.30863	8.22182	8.29006	8.19855	8.21331	8.35006	8.27491	7.94241	323.1	273.9	297.8	306.4	305.9	283.7	263.2	249	295.9	326.3	282.3	221.3	7.40429	7.31922	7.48945	7.30743	7.40003	7.40344	7.40003	7.56682	7.40769	7.31288	7.34074	7.16491	169.4	159.7	179.7	158.4	168.9	169.3	168.9	189.6	169.8	159	162.1	143.5	165	142	178.9	151.3	162.9	160.9	142	160.7	169.3	159	147.7	129.1	1	1	1	1	1	1	1	1	1	1	1	1	101.7	95.9	107.9	95.1	101.4	101.7	101.4	113.9	102	95.5	97.3	86.2	331.666	307.999	299.101	320.833	317.064	298.548	313.01	293.771	296.793	326.3	309.739	245.982	Q5PQP2	BestMaster	Receptor-binding cancer antigen expressed on SiSo cells OS=Rattus norvegicus OX=10116 GN=Ebag9 PE=1 SV=1	Q5PQP2	Q5PQP2	Q5PQP2	KLSGDQITLPTTVDYSSVPK_S3(Phospho)	Q5PQP2	Q5PQP2
No Reliable Protein Match	NA	NA	NA	TRUE	TRUE	Q63398	Ebf1	Transcription factor COE1 (O/E-1) (OE-1) (Early B-cell factor) (Olf-1) (Olfactory neuronal transcription factor)	5 out of 5	reviewed	NA	NA	NA	NA	NA	A0A096MK03; A0A096MIU2; Q63398	TWMQGAGVLDANTAAQSGVGLARAHFEK	1	T29(Phospho); T41(Phospho)	T1(Phospho); T13(Phospho)	NA	NA	NA	NA	NA	NA	0 v 0	NA	NA	NA	6 v 6	0.132078	0.132997	0.999405	NA	NA	NA	NA	NA	NA	NA	NA	NA	NA	NA	NA	5.87317	6.05436	5.93466	5.92687	6.0175	5.98289	5.95879	5.89676	5.79616	5.98869	5.85355	5.50305	57.1	59.1	60.9	58.1	62.5	60.1	52.3	50.5	55.4	63.5	52.7	40.8	NA	NA	NA	NA	NA	NA	NA	NA	NA	NA	NA	NA	NA	NA	NA	NA	NA	NA	NA	NA	NA	NA	NA	NA	NA	NA	NA	NA	NA	NA	NA	NA	NA	NA	NA	NA	NA	NA	NA	NA	NA	NA	NA	NA	NA	NA	NA	NA	NA	NA	NA	NA	NA	NA	NA	NA	NA	NA	NA	NA	58.6139	66.4577	61.1662	60.8369	64.781	63.2454	62.1977	59.5801	55.5672	63.5	57.8223	45.3505	NA	NA	NA	NA	NA	A0A096MK03	TWMQGAGVLDANTAAQSGVGLARAHFEK_T1(Phospho); T13(Phospho)	NA	NA
NA	Q5M920	A0A096MIZ8, Q5M920	Q5M920	FALSE	TRUE	Q5M920	Ebna1bp2	EBNA1 binding protein 2 (Probable rRNA-processing protein EBP2)	2 out of 5	unreviewed	High	22	6	7	6	NA	NA	NA	NA	NA	FALSE	Rat	6 v 6	-0.0396604	0.75311	0.999958	NA	NA	NA	NA	NA	NA	NA	NA	NA	NA	NA	NA	NA	NA	NA	NA	NA	NA	NA	NA	NA	NA	NA	NA	NA	NA	NA	NA	NA	NA	NA	NA	NA	NA	NA	NA	NA	NA	NA	NA	NA	NA	NA	NA	7.75689	7.83289	7.69	7.52121	7.56453	7.5157	7.96347	7.95536	7.44874	7.38974	7.507	7.85487	216.3	228	206.5	183.7	189.3	183	249.6	248.2	174.7	167.7	181.9	231.5	210.7	202.7	205.6	175.5	182.6	173.9	209.9	210.4	174.2	167.7	165.8	208.3	3	3	3	3	3	3	3	3	3	3	3	3	105.5	111.2	100.7	89.6	92.3	89.3	121.7	121.1	85.2	81.8	88.7	112.9	NA	NA	NA	NA	NA	NA	NA	NA	NA	NA	NA	NA	NA	BestMaster	EBNA1 binding protein 2 OS=Rattus norvegicus OX=10116 GN=Ebna1bp2 PE=1 SV=1	Q5M920	NA	NA	NA	NA	Q5M920
NA	D3ZXC8	D3ZXC8	D3ZXC8	FALSE	TRUE	D3ZXC8	Ebpl	EBP-like (Emopamil binding protein-like (Predicted), isoform CRA_a)	2 out of 5	unreviewed	High	4	1	1	1	NA	NA	NA	NA	NA	FALSE	Rat	6 v 6	0.0684428	0.117312	0.999958	NA	NA	NA	NA	NA	NA	NA	NA	NA	NA	NA	NA	NA	NA	NA	NA	NA	NA	NA	NA	NA	NA	NA	NA	NA	NA	NA	NA	NA	NA	NA	NA	NA	NA	NA	NA	NA	NA	NA	NA	NA	NA	NA	NA	6.75756	6.69627	6.55919	6.70598	6.6907	6.65535	6.59395	6.6865	6.59842	6.6865	6.49506	6.59395	108.2	103.7	94.3	104.4	103.3	100.8	96.6	103	96.9	103	90.2	96.6	105.4	92.3	93.9	99.7	99.7	95.8	81.3	87.3	96.6	103	82.2	86.9	1	1	1	1	1	1	1	1	1	1	1	1	108.1	103.6	94.2	104.3	103.2	100.7	96.6	102.9	96.8	102.9	90.1	96.5	NA	NA	NA	NA	NA	NA	NA	NA	NA	NA	NA	NA	NA	BestMaster	EBP-like OS=Rattus norvegicus OX=10116 GN=Ebpl PE=1 SV=1	D3ZXC8	NA	NA	NA	NA	D3ZXC8
NA	D3ZA55	D3ZA55	D3ZA55	FALSE	TRUE	D3ZA55	Ecd	Ecdysoneless cell cycle regulator	2 out of 5	unreviewed	Medium	3	2	2	2	NA	NA	NA	NA	NA	FALSE	Rat	0 v 0	NA	NA	NA	NA	NA	NA	NA	NA	NA	NA	NA	NA	NA	NA	NA	NA	NA	NA	NA	NA	NA	NA	NA	NA	NA	NA	NA	NA	NA	NA	NA	NA	NA	NA	NA	NA	NA	NA	NA	NA	NA	NA	NA	NA	NA	NA	NA	NA	NA	NA	NA	NA	NA	NA	NA	NA	NA	NA	NA	NA	NA	NA	NA	NA	NA	NA	NA	NA	NA	NA	NA	NA	NA	NA	NA	NA	NA	NA	NA	NA	NA	NA	NA	NA	NA	NA	NA	NA	NA	NA	NA	NA	NA	NA	NA	NA	NA	NA	NA	NA	NA	NA	NA	NA	NA	NA	NA	NA	NA	NA	NA	NA	NA	NA	NA	NA	NA	NA	NA	NA	BestMaster	Ecdysoneless cell cycle regulator OS=Rattus norvegicus OX=10116 GN=Ecd PE=1 SV=3	D3ZA55	NA	NA	NA	NA	D3ZA55
NA	P42893	P42893, Q6IN10	Q6IN10	FALSE	TRUE	P42893	Ece1	Endothelin-converting enzyme 1 (ECE-1) (EC 3.4.24.71)	5 out of 5	reviewed	High	10	7	7	7	NA	NA	NA	NA	NA	FALSE	Rat	6 v 6	0.0356639	0.552489	0.999958	NA	NA	NA	NA	NA	NA	NA	NA	NA	NA	NA	NA	NA	NA	NA	NA	NA	NA	NA	NA	NA	NA	NA	NA	NA	NA	NA	NA	NA	NA	NA	NA	NA	NA	NA	NA	NA	NA	NA	NA	NA	NA	NA	NA	6.60733	6.91648	6.75221	6.89603	6.83036	6.82782	6.73064	6.6851	6.66534	6.83542	6.8505	6.84925	97.5	120.8	107.8	119.1	113.8	113.6	106.2	102.9	101.5	114.2	115.4	115.3	95	107.4	107.4	113.7	109.8	107.9	89.3	87.2	101.2	114.2	105.2	103.8	2	2	2	2	2	2	2	2	2	2	2	2	88.1	109.1	97.4	107.6	102.8	102.6	96	93	91.7	103.2	104.3	104.2	NA	NA	NA	NA	NA	NA	NA	NA	NA	NA	NA	NA	NA	BestMaster	Endothelin-converting enzyme 1 OS=Rattus norvegicus OX=10116 GN=Ece1 PE=1 SV=2	P42893	NA	NA	NA	NA	P42893
NA	D4A4U1	D4A4U1, Q6IE65	Q6IE65	FALSE	TRUE	D4A4U1	Ece2	Endothelin-converting enzyme 2	2 out of 5	unreviewed	High	24	14	15	14	NA	NA	NA	NA	NA	FALSE	Rat	6 v 6	-0.00702876	0.869441	0.999958	NA	NA	NA	NA	NA	NA	NA	NA	NA	NA	NA	NA	NA	NA	NA	NA	NA	NA	NA	NA	NA	NA	NA	NA	NA	NA	NA	NA	NA	NA	NA	NA	NA	NA	NA	NA	NA	NA	NA	NA	NA	NA	NA	NA	9.33874	9.26139	9.31606	9.25974	9.29002	9.25739	9.17268	9.39081	9.28309	9.28725	9.41469	9.21699	647.5	613.7	637.4	613	626	612	577.1	671.3	623	624.8	682.5	595.1	630.8	545.7	634.6	585.4	604	581.5	485.2	569	621.2	624.8	622	535.4	8	8	8	8	8	8	8	8	8	8	8	8	103.3	97.9	101.7	97.8	99.9	97.6	92	107.1	99.4	99.7	108.9	94.9	NA	NA	NA	NA	NA	NA	NA	NA	NA	NA	NA	NA	NA	BestMaster	Endothelin-converting enzyme 2 OS=Rattus norvegicus OX=10116 GN=Ece2 PE=4 SV=2	D4A4U1	NA	NA	NA	NA	D4A4U1
Q9JHL3	Q9JHL3	D4AD32, Q9JHL3	Q9JHL3	TRUE	TRUE	Q9JHL3	Ecel1	Endothelin-converting enzyme-like 1 (EC 3.4.24.-) (Damage-induced neuronal endopeptidase) (Xce protein)	5 out of 5	reviewed	High	22	17	17	17	Q9JHL3; D4AD32	VTLGQLQK	1	T343(Phospho)	T2(Phospho)	FALSE	Rat	6 v 6	0.08899	0.102738	0.999958	6 v 6	0.0363885	0.775863	0.99681	6 v 6	0.125378	0.219512	0.999405	-1.93417	-1.6461	-1.74963	-1.95289	-2.05354	-2.00856	-2.15589	-2.047	-2.24735	-1.69134	-1.79684	-1.62479	7.8643	8.12638	8.05014	7.92501	7.87572	7.8615	7.55474	7.736	7.67181	8.07254	7.93278	7.98291	227	248.5	263.9	232.1	226.6	221	158.1	180.7	203.3	269.2	222.7	227.6	9.79847	9.77248	9.79977	9.8779	9.92926	9.87006	9.71063	9.783	9.91916	9.76388	9.72962	9.6077	890.5	874.6	891.3	940.9	975	935.8	837.9	881	968.2	869.4	849	780.2	867.5	777.8	887.4	898.6	940.7	889.3	704.6	746.8	965.3	869.4	773.8	701.9	9	9	9	9	9	9	9	9	9	9	9	9	99.9	98.1	100	105.6	109.4	105	94	98.9	108.6	97.6	95.3	87.5	233.018	279.437	265.053	243.033	234.87	232.566	188.02	213.191	203.913	269.2	244.346	252.985	Q9JHL3	BestMaster	Endothelin-converting enzyme-like 1 OS=Rattus norvegicus OX=10116 GN=Ecel1 PE=2 SV=1	Q9JHL3	Q9JHL3	Q9JHL3	VTLGQLQK_T2(Phospho)	D4AD32, Q9JHL3	Q9JHL3
NA	Q62651	Q62651	Q62651	FALSE	TRUE	Q62651	Ech1	Delta(3,5)-Delta(2,4)-dienoyl-CoA isomerase, mitochondrial (EC 5.3.3.-)	5 out of 5	reviewed	High	40	13	17	13	NA	NA	NA	NA	NA	FALSE	Rat	6 v 6	-0.10945	0.0898325	0.999958	NA	NA	NA	NA	NA	NA	NA	NA	NA	NA	NA	NA	NA	NA	NA	NA	NA	NA	NA	NA	NA	NA	NA	NA	NA	NA	NA	NA	NA	NA	NA	NA	NA	NA	NA	NA	NA	NA	NA	NA	NA	NA	NA	NA	9.34983	9.28656	9.34674	9.33047	9.53858	9.18587	9.32328	9.5068	9.43317	9.42438	9.44315	9.56396	652.5	624.5	651.1	643.8	743.7	582.4	640.6	727.5	691.3	687.1	696.1	756.9	635.6	555.4	648.3	614.9	717.5	553.4	538.7	616.6	689.2	687.1	634.4	681	9	9	9	9	9	9	9	9	9	9	9	9	96.7	92.6	96.5	95.4	110.2	86.3	94.9	107.8	102.4	101.8	103.2	112.2	NA	NA	NA	NA	NA	NA	NA	NA	NA	NA	NA	NA	NA	BestMaster	Delta(3,5)-Delta(2,4)-dienoyl-CoA isomerase, mitochondrial OS=Rattus norvegicus OX=10116 GN=Ech1 PE=1 SV=2	Q62651	NA	NA	NA	NA	Q62651
NA	Q6AYG5	Q6AYG5	Q6AYG5	FALSE	TRUE	Q6AYG5	Echdc1	Ethylmalonyl-CoA decarboxylase (EC 4.1.1.94) (Enoyl-CoA hydratase domain-containing protein 1) (Methylmalonyl-CoA decarboxylase) (MMCD)	3 out of 5	reviewed	High	43	13	14	13	NA	NA	NA	NA	NA	FALSE	Rat	6 v 6	-0.00637064	0.867945	0.999958	NA	NA	NA	NA	NA	NA	NA	NA	NA	NA	NA	NA	NA	NA	NA	NA	NA	NA	NA	NA	NA	NA	NA	NA	NA	NA	NA	NA	NA	NA	NA	NA	NA	NA	NA	NA	NA	NA	NA	NA	NA	NA	NA	NA	9.62425	9.53333	9.65428	9.66	9.63626	9.724	9.54651	9.64006	9.70373	9.69471	9.70131	9.58402	789.2	741	805.8	809	795.8	845.7	747.8	797.9	833.9	828.7	832.5	767.5	768.8	658.9	802.3	772.6	767.8	803.6	628.8	676.3	831.4	828.7	758.8	690.5	7	7	7	7	7	7	7	7	7	7	7	7	98.7	92.7	100.8	101.2	99.5	105.8	93.5	99.8	104.3	103.6	104.1	96	NA	NA	NA	NA	NA	NA	NA	NA	NA	NA	NA	NA	NA	BestMaster	Ethylmalonyl-CoA decarboxylase OS=Rattus norvegicus OX=10116 GN=Echdc1 PE=1 SV=1	Q6AYG5	NA	NA	NA	NA	Q6AYG5
NA	D3ZIL6	D3ZIL6	D3ZIL6	FALSE	TRUE	D3ZIL6	Echdc2	Enoyl CoA hydratase domain-containing 2 (Enoyl Coenzyme A hydratase domain containing 2 (Predicted), isoform CRA_a)	1 out of 5	unreviewed	High	11	2	3	2	NA	NA	NA	NA	NA	FALSE	Rat	6 v 6	-0.0953226	0.212341	0.999958	NA	NA	NA	NA	NA	NA	NA	NA	NA	NA	NA	NA	NA	NA	NA	NA	NA	NA	NA	NA	NA	NA	NA	NA	NA	NA	NA	NA	NA	NA	NA	NA	NA	NA	NA	NA	NA	NA	NA	NA	NA	NA	NA	NA	6.2211	6.50938	6.36632	6.50144	6.39746	6.40259	6.2854	6.53916	6.48543	6.71699	6.48382	6.45943	74.6	91.1	82.5	90.6	84.3	84.6	78	93	89.6	105.2	89.5	88	72.6	81	82.2	86.5	81.4	80.4	65.6	78.8	89.4	105.2	81.6	79.2	1	1	1	1	1	1	1	1	1	1	1	1	85.1	104	94.2	103.4	96.3	96.6	89.1	106.1	102.3	120.1	102.2	100.5	NA	NA	NA	NA	NA	NA	NA	NA	NA	NA	NA	NA	NA	BestMaster	Enoyl CoA hydratase domain-containing 2 OS=Rattus norvegicus OX=10116 GN=Echdc2 PE=1 SV=1	D3ZIL6	NA	NA	NA	NA	D3ZIL6
NA	Q3MIE0	A0A0G2JY01, A0A0U1RRP7, Q3MIE0	A0A0G2JY01	FALSE	TRUE	Q3MIE0	Echdc3	Enoyl-CoA hydratase domain-containing protein 3, mitochondrial	3 out of 5	reviewed	Medium	5	2	2	2	NA	NA	NA	NA	NA	FALSE	Rat	0 v 0	NA	NA	NA	NA	NA	NA	NA	NA	NA	NA	NA	NA	NA	NA	NA	NA	NA	NA	NA	NA	NA	NA	NA	NA	NA	NA	NA	NA	NA	NA	NA	NA	NA	NA	NA	NA	NA	NA	NA	NA	NA	NA	NA	NA	NA	NA	NA	NA	NA	NA	NA	NA	NA	NA	NA	NA	NA	NA	NA	NA	NA	NA	NA	NA	NA	NA	NA	NA	NA	NA	NA	NA	NA	NA	NA	NA	NA	NA	NA	NA	NA	NA	NA	NA	NA	NA	NA	NA	NA	NA	NA	NA	NA	NA	NA	NA	NA	NA	NA	NA	NA	NA	NA	NA	NA	NA	NA	NA	NA	NA	NA	NA	NA	NA	NA	NA	NA	NA	NA	NA	BestMaster	Enoyl-CoA hydratase domain-containing protein 3, mitochondrial OS=Rattus norvegicus OX=10116 GN=Echdc3 PE=2 SV=1	Q3MIE0	NA	NA	NA	NA	Q3MIE0
NA	P14604	P14604	P14604	FALSE	TRUE	P14604	Echs1	Enoyl-CoA hydratase, mitochondrial (EC 4.2.1.17) (Enoyl-CoA hydratase 1) (Short-chain enoyl-CoA hydratase) (SCEH)	5 out of 5	reviewed	High	49	16	30	16	NA	NA	NA	NA	NA	FALSE	Rat	6 v 6	0.0071824	0.832992	0.999958	NA	NA	NA	NA	NA	NA	NA	NA	NA	NA	NA	NA	NA	NA	NA	NA	NA	NA	NA	NA	NA	NA	NA	NA	NA	NA	NA	NA	NA	NA	NA	NA	NA	NA	NA	NA	NA	NA	NA	NA	NA	NA	NA	NA	10.8908	10.8861	10.8975	10.9473	11.0425	10.9551	10.8262	10.9431	10.925	10.9476	10.9907	10.9438	1898.7	1892.5	1907.5	1974.5	2109.3	1985.3	1815.5	1968.8	1944.2	1974.9	2034.8	1969.7	1849.6	1683	1899.2	1885.7	2035	1886.5	1526.6	1668.7	1938.4	1974.9	1854.6	1772	13	13	13	13	13	13	13	13	13	13	13	13	97.1	96.7	97.5	100.9	107.8	101.5	92.8	100.6	99.4	101	104	100.7	NA	NA	NA	NA	NA	NA	NA	NA	NA	NA	NA	NA	NA	BestMaster	Enoyl-CoA hydratase, mitochondrial OS=Rattus norvegicus OX=10116 GN=Echs1 PE=1 SV=1	P14604	NA	NA	NA	NA	P14604
NA	Q68G41	A0A0G2K2R2, Q68G41	Q68G41	FALSE	TRUE	Q68G41	Eci1	Dodecenoyl-Coenzyme A delta isomerase (3,2 trans-enoyl-Coenzyme A isomerase) (Dodecenoyl-coenzyme A delta isomerase) (Enoyl-CoA delta isomerase 1, mitochondrial)	1 out of 5	unreviewed	High	38	11	19	1	NA	NA	NA	NA	NA	FALSE	Rat	6 v 6	-0.818522	0.209226	0.999958	NA	NA	NA	NA	NA	NA	NA	NA	NA	NA	NA	NA	NA	NA	NA	NA	NA	NA	NA	NA	NA	NA	NA	NA	NA	NA	NA	NA	NA	NA	NA	NA	NA	NA	NA	NA	NA	NA	NA	NA	NA	NA	NA	NA	7.61765	8.66463	7.66249	8.65069	8.68194	5.15381	7.72996	8.62059	8.73268	8.80058	8.73539	8.72315	196.4	405.8	202.6	401.9	410.7	35.6	212.3	393.6	425.4	445.9	426.2	422.6	191.3	360.8	201.7	383.8	396.3	33.8	178.5	333.6	424.1	445.9	388.4	380.2	1	1	1	1	1	1	1	1	1	1	1	1	59.2	122.4	61.1	121.2	123.9	10.7	64	118.7	128.3	134.5	128.5	127.4	NA	NA	NA	NA	NA	NA	NA	NA	NA	NA	NA	NA	NA	BestMaster	Dodecenoyl-Coenzyme A delta isomerase (3,2 trans-enoyl-Coenzyme A isomerase) OS=Rattus norvegicus OX=10116 GN=Eci1 PE=1 SV=1	Q68G41	NA	NA	NA	NA	Q68G41
NA	P23965	P23965, Q64592	P23965	FALSE	TRUE	P23965	Eci1	Enoyl-CoA delta isomerase 1, mitochondrial (MECI) (EC 5.3.3.8) (3,2-trans-enoyl-CoA isomerase) (Delta(3),Delta(2)-enoyl-CoA isomerase) (D3,D2-enoyl-CoA isomerase) (Dodecenoyl-CoA isomerase)	5 out of 5	reviewed	High	38	11	18	1	NA	NA	NA	NA	NA	FALSE	Rat	6 v 6	0.0441959	0.280515	0.999958	NA	NA	NA	NA	NA	NA	NA	NA	NA	NA	NA	NA	NA	NA	NA	NA	NA	NA	NA	NA	NA	NA	NA	NA	NA	NA	NA	NA	NA	NA	NA	NA	NA	NA	NA	NA	NA	NA	NA	NA	NA	NA	NA	NA	10.6141	10.5767	10.5829	10.5655	10.54	10.7805	10.5994	10.5596	10.5461	10.5247	10.5885	10.5762	1567.3	1527.2	1533.8	1515.4	1488.9	1759	1551.4	1509.2	1495.2	1473.2	1539.8	1526.7	1526.8	1358.1	1527.2	1447.2	1436.5	1671.5	1304.5	1279.2	1490.7	1473.2	1403.4	1373.6	11	11	11	11	11	11	11	11	11	11	11	11	101.7	99.1	99.6	98.4	96.6	114.2	100.7	98	97.1	95.6	99.9	99.1	NA	NA	NA	NA	NA	NA	NA	NA	NA	NA	NA	NA	NA	BestMaster	Enoyl-CoA delta isomerase 1, mitochondrial OS=Rattus norvegicus OX=10116 GN=Eci1 PE=1 SV=1	P23965	NA	NA	NA	NA	P23965
NA	Q5XIC0	Q5XIC0	Q5XIC0	FALSE	TRUE	Q5XIC0	Eci2	Enoyl-CoA delta isomerase 2 (EC 5.3.3.8) (Delta(3),delta(2)-enoyl-CoA isomerase) (D3,D2-enoyl-CoA isomerase) (Dodecenoyl-CoA isomerase) (Peroxisomal 3,2-trans-enoyl-CoA isomerase) (pECI)	5 out of 5	reviewed	High	29	11	15	6	NA	NA	NA	NA	NA	FALSE	Rat	6 v 6	-0.00790099	0.797323	0.999958	NA	NA	NA	NA	NA	NA	NA	NA	NA	NA	NA	NA	NA	NA	NA	NA	NA	NA	NA	NA	NA	NA	NA	NA	NA	NA	NA	NA	NA	NA	NA	NA	NA	NA	NA	NA	NA	NA	NA	NA	NA	NA	NA	NA	10.4173	10.3766	10.338	10.4047	10.395	10.4464	10.3781	10.3941	10.4558	10.418	10.4783	10.301	1367.5	1329.4	1294.3	1355.6	1346.5	1395.3	1330.8	1345.7	1404.5	1368.1	1426.5	1261.6	1332.1	1182.2	1288.6	1294.6	1299.1	1325.9	1119	1140.6	1400.3	1368.1	1300.1	1135	7	7	7	7	7	7	7	7	7	7	7	7	101.1	98.3	95.7	100.3	99.6	103.2	98.4	99.5	103.9	101.2	105.5	93.3	NA	NA	NA	NA	NA	NA	NA	NA	NA	NA	NA	NA	NA	BestMaster	Enoyl-CoA delta isomerase 2 OS=Rattus norvegicus OX=10116 GN=Eci2 PE=1 SV=1	Q5XIC0	NA	NA	NA	NA	Q5XIC0
NA	A0A0G2K277	A0A0G2K277, Q5M884	A0A0G2K277	FALSE	TRUE	A0A0G2K277	Eci3	Enoyl-CoA delta isomerase 2	1 out of 5	unreviewed	High	19	7	9	2	NA	NA	NA	NA	NA	FALSE	Rat	6 v 6	-0.0386311	0.638818	0.999958	NA	NA	NA	NA	NA	NA	NA	NA	NA	NA	NA	NA	NA	NA	NA	NA	NA	NA	NA	NA	NA	NA	NA	NA	NA	NA	NA	NA	NA	NA	NA	NA	NA	NA	NA	NA	NA	NA	NA	NA	NA	NA	NA	NA	5.37851	5.34696	5.51412	5.66676	5.64962	5.60288	5.52669	5.56071	5.51728	5.83036	5.41954	5.53605	41.6	40.7	45.7	50.8	50.2	48.6	46.1	47.2	45.8	56.9	42.8	46.4	40.5	36.2	45.5	48.5	48.5	46.2	38.8	40	45.7	56.9	39	41.7	2	2	2	2	2	2	2	2	2	2	2	2	88.7	86.8	97.4	108.3	107.1	103.6	98.3	100.6	97.6	121.4	91.2	98.9	NA	NA	NA	NA	NA	NA	NA	NA	NA	NA	NA	NA	NA	BestMaster	Enoyl-CoA delta isomerase 2 OS=Rattus norvegicus OX=10116 GN=Eci3 PE=1 SV=1	A0A0G2K277	NA	NA	NA	NA	A0A0G2K277
NA	Q62894	Q62894	Q62894	FALSE	TRUE	Q62894	Ecm1	Extracellular matrix protein 1 (Secretory component p85)	5 out of 5	reviewed	High	9	5	6	5	NA	NA	NA	NA	NA	FALSE	Rat	6 v 6	0.00715922	0.942144	0.999958	NA	NA	NA	NA	NA	NA	NA	NA	NA	NA	NA	NA	NA	NA	NA	NA	NA	NA	NA	NA	NA	NA	NA	NA	NA	NA	NA	NA	NA	NA	NA	NA	NA	NA	NA	NA	NA	NA	NA	NA	NA	NA	NA	NA	7.07895	7.12619	7.01123	7.09276	7.01458	6.94953	6.92244	7.09381	6.73877	6.99548	7.07039	7.40939	135.2	139.7	129	136.5	129.3	123.6	121.3	136.6	106.8	127.6	134.4	170	131.7	124.2	128.5	130.4	124.7	117.4	102	115.7	106.5	127.6	122.5	153	2	2	2	2	2	2	2	2	2	2	2	2	102.1	105.4	97.4	103.1	97.6	93.3	91.5	103.1	80.6	96.3	101.4	128.3	NA	NA	NA	NA	NA	NA	NA	NA	NA	NA	NA	NA	NA	BestMaster	Extracellular matrix protein 1 OS=Rattus norvegicus OX=10116 GN=Ecm1 PE=1 SV=2	Q62894	NA	NA	NA	NA	Q62894
NA	F1M446	F1M446	F1M446	FALSE	TRUE	F1M446	Ecpas	Ecm29 proteasome adaptor and scaffold	2 out of 5	unreviewed	High	31	51	55	51	NA	NA	NA	NA	NA	FALSE	Rat	6 v 6	0.0451009	0.00748856	0.783568	NA	NA	NA	NA	NA	NA	NA	NA	NA	NA	NA	NA	NA	NA	NA	NA	NA	NA	NA	NA	NA	NA	NA	NA	NA	NA	NA	NA	NA	NA	NA	NA	NA	NA	NA	NA	NA	NA	NA	NA	NA	NA	NA	NA	12.1001	12.0971	12.1012	12.0991	12.1429	12.1361	12.0523	12.0524	12.0804	12.064	12.1125	12.0444	4390.4	4381.2	4393.6	4387.3	4522.6	4501.1	4247.3	4247.5	4330.7	4281.7	4428.2	4223.9	4277	3896.2	4374.4	4189.9	4363.3	4277.2	3571.4	3600.1	4317.7	4281.7	4035.9	3800	34	34	34	34	34	34	34	34	34	34	34	34	100.7	100.5	100.7	100.6	103.7	103.2	97.4	97.4	99.3	98.2	101.5	96.8	NA	NA	NA	NA	NA	NA	NA	NA	NA	NA	NA	NA	NA	BestMaster	Ecm29 proteasome adaptor and scaffold OS=Rattus norvegicus OX=10116 GN=Ecpas PE=1 SV=3	F1M446	NA	NA	NA	NA	F1M446
NA	M0RCJ4	M0RCJ4	M0RCJ4	FALSE	TRUE	M0RCJ4	Ecscr	Endothelial cell surface-expressed chemotaxis and apoptosis regulator (RCG49618)	2 out of 5	unreviewed	Medium	3	1	1	1	NA	NA	NA	NA	NA	FALSE	Rat	6 v 6	-0.0772208	0.5271	0.999958	NA	NA	NA	NA	NA	NA	NA	NA	NA	NA	NA	NA	NA	NA	NA	NA	NA	NA	NA	NA	NA	NA	NA	NA	NA	NA	NA	NA	NA	NA	NA	NA	NA	NA	NA	NA	NA	NA	NA	NA	NA	NA	NA	NA	5.08321	5.20945	4.72247	4.89239	4.72247	4.87283	4.73877	4.99095	5.26303	4.8679	4.87283	5.23266	33.9	37	26.4	29.7	26.4	29.3	26.7	31.8	38.4	29.2	29.3	37.6	33.1	32.9	26.3	28.4	25.5	27.9	22.5	26.9	38.3	29.2	26.7	33.8	1	1	1	1	1	1	1	1	1	1	1	1	108.4	118.2	84.4	94.9	84.3	93.7	85.3	101.4	122.6	93.3	93.5	120.1	NA	NA	NA	NA	NA	NA	NA	NA	NA	NA	NA	NA	NA	BestMaster	Endothelial cell surface-expressed chemotaxis and apoptosis regulator OS=Rattus norvegicus OX=10116 GN=Ecscr PE=1 SV=2	M0RCJ4	NA	NA	NA	NA	M0RCJ4
NA	Q5XIC2	Q5XIC2	Q5XIC2	FALSE	TRUE	Q5XIC2	Ecsit	Evolutionarily conserved signaling intermediate in Toll pathway, mitochondrial	4 out of 5	reviewed	High	24	8	9	8	NA	NA	NA	NA	NA	FALSE	Rat	6 v 6	0.0321525	0.549474	0.999958	NA	NA	NA	NA	NA	NA	NA	NA	NA	NA	NA	NA	NA	NA	NA	NA	NA	NA	NA	NA	NA	NA	NA	NA	NA	NA	NA	NA	NA	NA	NA	NA	NA	NA	NA	NA	NA	NA	NA	NA	NA	NA	NA	NA	8.05148	7.94603	8.00899	7.91409	8.15381	8.16239	8.0268	8.05094	8.05365	8.03507	8.01569	7.86171	265.3	246.6	257.6	241.2	284.8	286.5	260.8	265.2	265.7	262.3	258.8	232.6	258.5	219.3	256.5	230.3	274.8	272.3	219.3	224.8	264.9	262.3	235.9	209.3	4	4	4	4	4	4	4	4	4	4	4	4	101.8	94.6	98.9	92.5	109.3	109.9	100.1	101.8	101.9	100.6	99.3	89.3	NA	NA	NA	NA	NA	NA	NA	NA	NA	NA	NA	NA	NA	BestMaster	Evolutionarily conserved signaling intermediate in Toll pathway, mitochondrial OS=Rattus norvegicus OX=10116 GN=Ecsit PE=1 SV=1	Q5XIC2	NA	NA	NA	NA	Q5XIC2
F1M7Z1	F1M7Z1	F1M7Z1	F1M7Z1	TRUE	TRUE	F1M7Z1	Edc3	Enhancer of mRNA-decapping protein 3 (YjeF domain-containing protein 1)	2 out of 5	unreviewed	High	15	7	7	7	F1M7Z1	SQDVAISPQQQQCSK	1	S129(Phospho)	S7(Phospho)	FALSE	Rat	6 v 6	0.00992284	0.70374	0.999958	6 v 6	0.0868886	0.253292	0.99681	6 v 6	0.0968114	0.237609	0.999405	-2.46625	-2.37462	-2.3595	-2.4871	-2.26525	-2.25901	-2.42774	-2.3004	-2.41514	-2.39184	-2.47	-2.72794	6.78595	6.79279	6.88771	6.70593	6.986	6.92909	6.81686	6.82501	6.82708	6.853	6.74115	6.44349	107.5	98.6	117.9	99.7	122.3	115.8	94.8	96.1	113.2	115.6	97.5	78.3	9.25219	9.16742	9.24722	9.19303	9.25125	9.18809	9.2446	9.12541	9.24222	9.24484	9.21116	9.17143	609.8	575	607.7	585.3	609.4	583.3	606.6	558.5	605.6	606.7	592.7	576.6	594.1	511.4	605	559	588	554.3	510.1	473.3	603.8	606.7	540.2	518.7	4	4	4	4	4	4	4	4	4	4	4	4	102.8	96.9	102.5	98.7	102.7	98.4	102.3	94.2	102.1	102.3	99.9	97.2	110.35	110.875	118.415	104.397	126.763	121.861	112.741	113.379	113.542	115.6	106.977	87.0329	F1M7Z1	BestMaster	Enhancer of mRNA-decapping protein 3 OS=Rattus norvegicus OX=10116 GN=Edc3 PE=1 SV=3	F1M7Z1	F1M7Z1	F1M7Z1	SQDVAISPQQQQCSK_S7(Phospho)	F1M7Z1	F1M7Z1
Q3ZAV8	Q3ZAV8	F7F707, Q3ZAV8	Q3ZAV8	TRUE	FALSE	Q3ZAV8	Edc4	Enhancer of mRNA-decapping protein 4	3 out of 5	reviewed	High	27	26	29	26	F7F707; Q3ZAV8	TRSPDVISSASTALSQDIPEIASEALSR	1	Ambiguous	Ambiguous	FALSE	Rat	6 v 6	0.00596971	0.881753	0.999958	6 v 6	-0.0673608	0.66253	0.99681	6 v 6	-0.0613911	0.653661	0.999405	-7.17137	-6.61912	-7.00363	-7.01442	-7.16626	-6.51695	-7.2065	-7.02223	-6.79633	-6.74791	-6.78987	-6.52475	3.19156	3.74217	3.37086	3.28364	3.20552	3.76289	3.13757	3.39235	3.56506	3.57289	3.60631	3.6508	8.9	11.9	10.3	9.3	8.9	12.9	7.4	8.9	11.8	11.9	11.1	11.3	10.3629	10.3613	10.3745	10.2981	10.3718	10.2798	10.3441	10.4146	10.3614	10.3208	10.3962	10.1755	1316.9	1315.4	1327.5	1259	1325	1243.2	1299.8	1364.9	1315.5	1279	1347.6	1156.5	1282.9	1169.7	1321.8	1202.3	1278.3	1181.3	1092.9	1156.9	1311.6	1279	1228.2	1040.5	16	16	16	16	16	16	16	16	16	16	16	16	101.6	101.5	102.4	97.2	102.2	95.9	100.3	105.3	101.5	98.7	104	89.2	9.13597	13.3815	10.345	9.73809	9.22481	13.5751	8.80043	10.5003	11.8356	11.9	12.1789	12.5603	Q3ZAV8	BestMaster	Enhancer of mRNA-decapping protein 4 OS=Rattus norvegicus OX=10116 GN=Edc4 PE=1 SV=1	Q3ZAV8	Q3ZAV8	F7F707	TRSPDVISSASTALSQDIPEIASEALSR_Ambiguous	F7F707, Q3ZAV8	Q3ZAV8
Q3ZAV8	Q3ZAV8	F7F707, Q3ZAV8	Q3ZAV8	TRUE	TRUE	Q3ZAV8	Edc4	Enhancer of mRNA-decapping protein 4	3 out of 5	reviewed	High	27	26	29	26	F7F707; Q3ZAV8	GPGQVSSGTSALSLDLQEVEPLGLPQASPSR	1	S728(Phospho)	S28(Phospho)	FALSE	Rat	6 v 6	0.00596971	0.881753	0.999958	4 v 6	-0.0925156	0.807456	0.99681	4 v 6	-0.100203	0.785377	0.999405	NA	-9.12162	NA	-8.59939	-8.39406	-7.91347	-7.30743	-8.79752	-8.03512	-8.78475	-9.12485	-8.43804	NA	1.23967	NA	1.69868	1.97771	2.36638	3.03665	1.61706	2.32627	1.53605	1.27133	1.73751	0	2.1	0	3.1	3.8	4.9	6.9	2.6	5	2.9	2.2	3	10.3629	10.3613	10.3745	10.2981	10.3718	10.2798	10.3441	10.4146	10.3614	10.3208	10.3962	10.1755	1316.9	1315.4	1327.5	1259	1325	1243.2	1299.8	1364.9	1315.5	1279	1347.6	1156.5	1282.9	1169.7	1321.8	1202.3	1278.3	1181.3	1092.9	1156.9	1311.6	1279	1228.2	1040.5	16	16	16	16	16	16	16	16	16	16	16	16	101.6	101.5	102.4	97.2	102.2	95.9	100.3	105.3	101.5	98.7	104	89.2	0	2.36144	0	3.24603	3.93868	5.15645	8.20581	3.06749	5.01509	2.9	2.41383	3.3346	Q3ZAV8	BestMaster	Enhancer of mRNA-decapping protein 4 OS=Rattus norvegicus OX=10116 GN=Edc4 PE=1 SV=1	Q3ZAV8	Q3ZAV8	F7F707	GPGQVSSGTSALSLDLQEVEPLGLPQASPSR_S28(Phospho)	F7F707, Q3ZAV8	Q3ZAV8
NA	D4AB70	D4AB70	D4AB70	FALSE	TRUE	D4AB70	Edem3	alpha-1,2-Mannosidase (EC 3.2.1.-)	3 out of 5	unreviewed	High	7	5	5	5	NA	NA	NA	NA	NA	FALSE	Rat	6 v 6	-0.00116209	0.974	0.999958	NA	NA	NA	NA	NA	NA	NA	NA	NA	NA	NA	NA	NA	NA	NA	NA	NA	NA	NA	NA	NA	NA	NA	NA	NA	NA	NA	NA	NA	NA	NA	NA	NA	NA	NA	NA	NA	NA	NA	NA	NA	NA	NA	NA	7.50779	7.51175	7.54303	7.58271	7.41447	7.47249	7.49825	7.59694	7.42206	7.45615	7.52356	7.54226	182	182.5	186.5	191.7	170.6	177.6	180.8	193.6	171.5	175.6	184	186.4	177.3	162.3	185.7	183.1	164.6	168.8	152.1	164.1	171	175.6	167.7	167.7	3	3	3	3	3	3	3	3	3	3	3	3	100.1	100.3	102.5	105.4	93.8	97.7	99.4	106.4	94.3	96.5	101.2	102.5	NA	NA	NA	NA	NA	NA	NA	NA	NA	NA	NA	NA	NA	BestMaster	alpha-1,2-Mannosidase OS=Rattus norvegicus OX=10116 GN=Edem3 PE=1 SV=3	D4AB70	NA	NA	NA	NA	D4AB70
P69736	P69736	P69736	P69736	TRUE	TRUE	P69736	Edf1	Endothelial differentiation-related factor 1 (EDF-1) (Calmodulin-associated peptide 19) (CAP-19) (Multiprotein-bridging factor 1) (MBF1)	5 out of 5	reviewed	High	57	12	13	12	P69736	QHSITK	2	S53(Phospho)	S3(Phospho)	FALSE	Rat	6 v 6	0.00600645	0.776324	0.999958	6 v 6	0.0963897	0.206539	0.99681	6 v 6	0.102396	0.24712	0.999405	0.0575851	0.0459094	-0.0996907	0.17071	-0.0558312	-0.00476008	-0.117364	-0.205717	-0.0793112	-0.0489767	0.187297	-0.200344	9.26801	9.23078	9.1156	9.35112	9.16962	9.2003	9.07246	8.9282	9.17477	9.1634	9.42522	8.957	600.6	534.3	552.3	623.7	555.6	559	452.7	412.9	576.2	573.4	626.6	447.1	9.21043	9.18488	9.21529	9.18041	9.22545	9.20506	9.18982	9.13391	9.25408	9.21237	9.23793	9.15735	592.4	582	594.4	580.2	598.6	590.2	584	561.8	610.6	593.2	603.8	571	577.1	517.5	591.9	554.1	577.5	560.8	491	476.2	608.7	593.2	550.3	513.7	7	7	7	7	7	7	7	7	7	7	7	7	100.7	98.9	101	98.6	101.7	100.3	99.2	95.5	103.7	100.8	102.6	97	616.524	600.818	554.714	653.08	575.877	588.256	538.372	487.141	577.939	573.4	687.504	496.966	P69736	BestMaster	Endothelial differentiation-related factor 1 OS=Rattus norvegicus OX=10116 GN=Edf1 PE=1 SV=1	P69736	P69736	P69736	QHSITK_S3(Phospho)	P69736	P69736
NA	F1M6P8	F1M6P8	F1M6P8	FALSE	TRUE	F1M6P8	Edil3	EGF-like repeats and discoidin domains 3 (RCG44653, isoform CRA_a)	2 out of 5	unreviewed	High	9	4	4	4	NA	NA	NA	NA	NA	FALSE	Rat	6 v 6	-0.0118745	0.845745	0.999958	NA	NA	NA	NA	NA	NA	NA	NA	NA	NA	NA	NA	NA	NA	NA	NA	NA	NA	NA	NA	NA	NA	NA	NA	NA	NA	NA	NA	NA	NA	NA	NA	NA	NA	NA	NA	NA	NA	NA	NA	NA	NA	NA	NA	7.31016	7.2891	7.24603	7.17093	7.07895	7.13237	7.20163	7.37156	7.28263	7.12205	7.26021	7.0607	158.7	156.4	151.8	144.1	135.2	140.3	147.2	165.6	155.7	139.3	153.3	133.5	154.6	139.1	151.2	137.7	130.4	133.3	123.7	140.3	155.3	139.3	139.7	120.1	2	2	2	2	2	2	2	2	2	2	2	2	107	105.4	102.3	97.1	91.1	94.5	99.1	111.6	104.9	93.8	103.3	90	NA	NA	NA	NA	NA	NA	NA	NA	NA	NA	NA	NA	NA	BestMaster	EGF-like repeats and discoidin domains 3 OS=Rattus norvegicus OX=10116 GN=Edil3 PE=4 SV=3	F1M6P8	NA	NA	NA	NA	F1M6P8
NA	P21451	A0A0G2JSX5, A1Y2B8, A1Y2R8, F2W8B2, P21451, P26684	P21451	FALSE	TRUE	P21451	Ednrb	Endothelin receptor type B (ET-B) (ET-BR) (Endothelin receptor non-selective type)	5 out of 5	reviewed	High	14	7	7	7	NA	NA	NA	NA	NA	FALSE	Rat	6 v 6	-0.0659969	0.235049	0.999958	NA	NA	NA	NA	NA	NA	NA	NA	NA	NA	NA	NA	NA	NA	NA	NA	NA	NA	NA	NA	NA	NA	NA	NA	NA	NA	NA	NA	NA	NA	NA	NA	NA	NA	NA	NA	NA	NA	NA	NA	NA	NA	NA	NA	9.26515	9.03864	9.22738	9.12825	9.28794	9.26421	9.25148	9.35094	9.37743	9.1634	9.2114	9.2529	615.3	525.9	599.4	559.6	625.1	614.9	609.5	653	665.1	573.4	592.8	610.1	599.4	467.7	596.8	534.4	603.1	584.3	512.5	553.5	663.1	573.4	540.2	548.9	5	5	5	5	5	5	5	5	5	5	5	5	101.9	87.1	99.3	92.7	103.6	101.9	101	108.2	110.2	95	98.2	101.1	NA	NA	NA	NA	NA	NA	NA	NA	NA	NA	NA	NA	NA	BestMaster	Endothelin receptor type B OS=Rattus norvegicus OX=10116 GN=Ednrb PE=2 SV=2	P21451	NA	NA	NA	NA	P21451
NA	A0A0G2K051	A0A0G2K051, F1LUA1	A0A0G2K051	FALSE	TRUE	A0A0G2K051	Eea1	Early endosome antigen 1	3 out of 5	unreviewed	High	54	85	101	85	NA	NA	NA	NA	NA	FALSE	Rat	6 v 6	0.00387237	0.942056	0.999958	NA	NA	NA	NA	NA	NA	NA	NA	NA	NA	NA	NA	NA	NA	NA	NA	NA	NA	NA	NA	NA	NA	NA	NA	NA	NA	NA	NA	NA	NA	NA	NA	NA	NA	NA	NA	NA	NA	NA	NA	NA	NA	NA	NA	12.9183	12.8886	12.882	12.8054	12.8362	12.8392	13.015	12.9582	12.8672	12.7972	12.825	12.6838	7741.2	7583.1	7548.7	7158.2	7313	7328.2	8277.9	7958.1	7471.5	7117.9	7256.4	6579.9	7541.3	6743.6	7515.9	6836.2	7055.5	6963.8	6960.6	6745.3	7449	7117.9	6613.6	5919.7	67	67	67	67	67	67	67	67	67	67	67	67	104	101.9	101.4	96.2	98.2	98.4	111.2	106.9	100.4	95.6	97.5	88.4	NA	NA	NA	NA	NA	NA	NA	NA	NA	NA	NA	NA	NA	BestMaster	Early endosome antigen 1 OS=Rattus norvegicus OX=10116 GN=Eea1 PE=1 SV=1	A0A0G2K051	NA	NA	NA	NA	A0A0G2K051
NA	P62630	M0R757, P62630	M0R757	FALSE	TRUE	P62630	Eef1a1	Elongation factor 1-alpha 1 (EF-1-alpha-1) (Elongation factor Tu) (EF-Tu) (Eukaryotic elongation factor 1 A-1) (eEF1A-1)	5 out of 5	reviewed	High	51	24	142	5	NA	NA	NA	NA	NA	FALSE	Rat	6 v 6	0.0691897	0.0823957	0.999958	NA	NA	NA	NA	NA	NA	NA	NA	NA	NA	NA	NA	NA	NA	NA	NA	NA	NA	NA	NA	NA	NA	NA	NA	NA	NA	NA	NA	NA	NA	NA	NA	NA	NA	NA	NA	NA	NA	NA	NA	NA	NA	NA	NA	12.1864	12.3218	12.2276	12.2177	12.3254	12.2334	12.1504	12.181	12.1797	12.1761	12.3041	12.106	4661	5119.7	4796	4763	5132.5	4815.4	4546.2	4643.6	4639.2	4627.7	5057	4408.3	4540.6	4552.9	4775.1	4548.7	4951.7	4575.9	3822.8	3935.9	4625.3	4627.7	4609	3966	15	15	15	15	15	15	15	15	15	15	15	15	97.8	107.4	100.6	99.9	107.7	101	95.4	97.4	97.3	97.1	106.1	92.5	NA	NA	NA	NA	NA	NA	NA	NA	NA	NA	NA	NA	NA	BestMaster	Elongation factor 1-alpha 1 OS=Rattus norvegicus OX=10116 GN=Eef1a1 PE=2 SV=1	P62630	NA	NA	NA	NA	P62630
NA	P62632	P62632	P62632	FALSE	TRUE	P62632	Eef1a2	Elongation factor 1-alpha 2 (EF-1-alpha-2) (Eukaryotic elongation factor 1 A-2) (eEF1A-2) (Statin-S1)	5 out of 5	reviewed	High	51	25	111	14	NA	NA	NA	NA	NA	FALSE	Rat	6 v 6	0.0654109	0.111787	0.999958	NA	NA	NA	NA	NA	NA	NA	NA	NA	NA	NA	NA	NA	NA	NA	NA	NA	NA	NA	NA	NA	NA	NA	NA	NA	NA	NA	NA	NA	NA	NA	NA	NA	NA	NA	NA	NA	NA	NA	NA	NA	NA	NA	NA	13.2864	13.2594	13.2384	13.2573	13.3306	13.2662	13.2338	13.1549	13.2378	13.2649	13.2853	13.0692	9990.9	9806	9663.8	9791.5	10301.5	9852.3	9633.1	9120.7	9660	9843.1	9983.3	8594.3	9732.9	8720.3	9621.7	9351	9938.8	9362.3	8100.1	7730.7	9630.9	9843.1	9098.9	7731.9	24	24	24	24	24	24	24	24	24	24	24	24	103.1	101.2	99.8	101.1	106.3	101.7	99.4	94.2	99.7	101.6	103.1	88.7	NA	NA	NA	NA	NA	NA	NA	NA	NA	NA	NA	NA	NA	BestMaster	Elongation factor 1-alpha 2 OS=Rattus norvegicus OX=10116 GN=Eef1a2 PE=1 SV=1	P62632	NA	NA	NA	NA	P62632
B5DEN5	B5DEN5	B5DEN5, Q7TPK5	B5DEN5	TRUE	FALSE	B5DEN5	Eef1b2	Elongation factor 1-beta	3 out of 5	unreviewed	High	71	15	28	13	B5DEN5	YGPVSVADTTGSGAADAKDDDDIDLFGSDDEEESEDAK	1	S112(Phospho)	S34(Phospho)	FALSE	Rat	6 v 6	0.073625	0.050156	0.999958	6 v 6	0.125396	0.131653	0.99681	6 v 6	0.199021	0.0519889	0.999405	-5.29686	-5.15923	-5.24435	-5.08558	-5.50952	-5.33271	-5.21702	-5.5247	-5.48681	-5.34274	-5.35932	-5.45004	6.06234	6.2049	6.10643	6.24433	5.82782	5.94149	6.113	5.76837	5.78571	5.94486	5.90201	5.67924	65.1	65.6	68.6	72.4	54.8	58.4	58.2	46.2	55	61.6	54.5	46.1	11.3592	11.3641	11.3508	11.3299	11.3373	11.2742	11.33	11.2931	11.2725	11.2876	11.2613	11.1293	2627	2636	2611.7	2574.2	2587.5	2476.7	2574.4	2509.3	2473.8	2499.8	2454.7	2240	2559.1	2344.2	2600.4	2458.3	2496.3	2353.5	2164.8	2126.9	2466.3	2499.8	2237.2	2015.3	9	9	9	9	9	9	9	9	9	9	9	9	104.2	104.5	103.6	102.1	102.6	98.2	102.1	99.5	98.1	99.1	97.3	88.8	66.826	73.7669	68.8998	75.8105	56.8	61.4564	69.2142	54.507	55.166	61.6	59.7973	51.2416	B5DEN5	BestMaster	Elongation factor 1-beta OS=Rattus norvegicus OX=10116 GN=Eef1b2 PE=1 SV=1	B5DEN5	B5DEN5	B5DEN5	YGPVSVADTTGSGAADAKDDDDIDLFGSDDEEESEDAK_S34(Phospho)	B5DEN5, Q7TPK5	B5DEN5
B5DEN5	B5DEN5	B5DEN5, Q7TPK5	B5DEN5	TRUE	TRUE	B5DEN5	Eef1b2	Elongation factor 1-beta	3 out of 5	unreviewed	High	71	15	28	13	B5DEN5	YGPVSVADTTGSGAADAKDDDDIDLFGSDDEEESEDAK	1	S106(Phospho)	S28(Phospho)	FALSE	Rat	6 v 6	0.073625	0.050156	0.999958	6 v 6	0.280318	0.135081	0.99681	6 v 6	0.353943	0.0781366	0.999405	-7.56656	-7.59792	-7.54747	-7.29081	-7.8262	-7.34263	-8.15397	-7.91702	-7.64758	-7.76404	-7.20151	-8.16938	3.79264	3.76621	3.8033	4.0391	3.51115	3.93158	3.17605	3.37605	3.62493	3.52356	4.05982	2.9599	13.5	12.1	13.9	15.7	11	14.5	7.6	8.8	12.3	11.5	15.2	7	11.3592	11.3641	11.3508	11.3299	11.3373	11.2742	11.33	11.2931	11.2725	11.2876	11.2613	11.1293	2627	2636	2611.7	2574.2	2587.5	2476.7	2574.4	2509.3	2473.8	2499.8	2454.7	2240	2559.1	2344.2	2600.4	2458.3	2496.3	2353.5	2164.8	2126.9	2466.3	2499.8	2237.2	2015.3	9	9	9	9	9	9	9	9	9	9	9	9	104.2	104.5	103.6	102.1	102.6	98.2	102.1	99.5	98.1	99.1	97.3	88.8	13.8579	13.6064	13.9607	16.4396	11.4015	15.2589	9.03828	10.3823	12.3371	11.5	16.6774	7.78072	B5DEN5	BestMaster	Elongation factor 1-beta OS=Rattus norvegicus OX=10116 GN=Eef1b2 PE=1 SV=1	B5DEN5	B5DEN5	B5DEN5	YGPVSVADTTGSGAADAKDDDDIDLFGSDDEEESEDAK_S28(Phospho)	B5DEN5, Q7TPK5	B5DEN5
B5DEN5	B5DEN5	B5DEN5, Q7TPK5	B5DEN5	TRUE	FALSE	B5DEN5	Eef1b2	Elongation factor 1-beta	3 out of 5	unreviewed	High	71	15	28	13	B5DEN5	YGPVSVADTTGSGAADAKDDDDIDLFGSDDEEESEDAK	1	S106(Phospho); Ambiguous	S28(Phospho); Ambiguous	FALSE	Rat	6 v 6	0.073625	0.050156	0.999958	6 v 6	0.187077	0.201074	0.99681	6 v 6	0.260702	0.102928	0.999405	-7.15152	-7.28797	-7.60032	-7.66657	-7.60756	-7.46725	-7.77254	-8.0189	-7.35169	-7.54344	-7.39415	-7.82293	4.20768	4.07617	3.75045	3.66334	3.72979	3.80695	3.55748	3.27417	3.92082	3.74416	3.86718	3.30635	18	15	13.4	12.1	12.8	13.3	9.9	8.2	15.1	13.4	13.3	8.9	11.3592	11.3641	11.3508	11.3299	11.3373	11.2742	11.33	11.2931	11.2725	11.2876	11.2613	11.1293	2627	2636	2611.7	2574.2	2587.5	2476.7	2574.4	2509.3	2473.8	2499.8	2454.7	2240	2559.1	2344.2	2600.4	2458.3	2496.3	2353.5	2164.8	2126.9	2466.3	2499.8	2237.2	2015.3	9	9	9	9	9	9	9	9	9	9	9	9	104.2	104.5	103.6	102.1	102.6	98.2	102.1	99.5	98.1	99.1	97.3	88.8	18.4772	16.8674	13.4586	12.67	13.2671	13.9961	11.7736	9.67439	15.1456	13.4	14.5927	9.89263	B5DEN5	BestMaster	Elongation factor 1-beta OS=Rattus norvegicus OX=10116 GN=Eef1b2 PE=1 SV=1	B5DEN5	B5DEN5	B5DEN5	YGPVSVADTTGSGAADAKDDDDIDLFGSDDEEESEDAK_S28(Phospho); Ambiguous	B5DEN5, Q7TPK5	B5DEN5
B5DEN5	B5DEN5	B5DEN5, Q7TPK5	B5DEN5	TRUE	FALSE	B5DEN5	Eef1b2	Elongation factor 1-beta	3 out of 5	unreviewed	High	71	15	28	13	B5DEN5	DDDDIDLFGSDDEEESEDAK	2	S106(Phospho)	S10(Phospho)	FALSE	Rat	6 v 6	0.073625	0.050156	0.999958	6 v 6	-0.0708933	0.285034	0.99681	6 v 6	0.00273162	0.966703	0.999405	-4.04253	-4.07073	-4.08804	-4.0251	-4.25331	-4.02868	-4.01928	-4.20402	-3.92654	-4.09186	-3.84303	-3.99831	7.31667	7.2934	7.26274	7.30481	7.08404	7.24552	7.31075	7.08905	7.34598	7.19574	7.4183	7.13097	155.3	139.5	152.9	151	130.9	144.2	133.5	115.4	162.2	146.6	155.9	126.1	11.3592	11.3641	11.3508	11.3299	11.3373	11.2742	11.33	11.2931	11.2725	11.2876	11.2613	11.1293	2627	2636	2611.7	2574.2	2587.5	2476.7	2574.4	2509.3	2473.8	2499.8	2454.7	2240	2559.1	2344.2	2600.4	2458.3	2496.3	2353.5	2164.8	2126.9	2466.3	2499.8	2237.2	2015.3	9	9	9	9	9	9	9	9	9	9	9	9	104.2	104.5	103.6	102.1	102.6	98.2	102.1	99.5	98.1	99.1	97.3	88.8	159.418	156.867	153.568	158.113	135.677	151.747	158.765	136.149	162.689	146.6	171.053	140.164	B5DEN5	BestMaster	Elongation factor 1-beta OS=Rattus norvegicus OX=10116 GN=Eef1b2 PE=1 SV=1	B5DEN5	B5DEN5	B5DEN5	DDDDIDLFGSDDEEESEDAK_S10(Phospho)	B5DEN5, Q7TPK5	B5DEN5
B5DEN5	B5DEN5	B5DEN5, Q7TPK5	B5DEN5	TRUE	FALSE	B5DEN5	Eef1b2	Elongation factor 1-beta	3 out of 5	unreviewed	High	71	15	28	13	B5DEN5	DDDDIDLFGSDDEEESEDAKR	1	S106(Phospho)	S10(Phospho)	FALSE	Rat	6 v 6	0.073625	0.050156	0.999958	6 v 6	0.0951268	0.488749	0.99681	6 v 6	0.168752	0.290668	0.999405	-7.15152	-7.5395	-7.1988	-7.19311	-7.18129	-7.54526	-7.59454	-7.2267	-7.13888	-7.14192	-7.5187	-7.7595	4.20768	3.82463	4.15197	4.1368	4.15605	3.72895	3.73548	4.06637	4.13363	4.14568	3.74263	3.36978	18	12.6	17.7	16.8	17.2	12.6	11.2	14.2	17.5	17.7	12.2	9.3	11.3592	11.3641	11.3508	11.3299	11.3373	11.2742	11.33	11.2931	11.2725	11.2876	11.2613	11.1293	2627	2636	2611.7	2574.2	2587.5	2476.7	2574.4	2509.3	2473.8	2499.8	2454.7	2240	2559.1	2344.2	2600.4	2458.3	2496.3	2353.5	2164.8	2126.9	2466.3	2499.8	2237.2	2015.3	9	9	9	9	9	9	9	9	9	9	9	9	104.2	104.5	103.6	102.1	102.6	98.2	102.1	99.5	98.1	99.1	97.3	88.8	18.4772	14.1686	17.7774	17.5914	17.8277	13.2594	13.3196	16.7532	17.5528	17.7	13.3858	10.3372	B5DEN5	BestMaster	Elongation factor 1-beta OS=Rattus norvegicus OX=10116 GN=Eef1b2 PE=1 SV=1	B5DEN5	B5DEN5	B5DEN5	DDDDIDLFGSDDEEESEDAKR_S10(Phospho)	B5DEN5, Q7TPK5	B5DEN5
Q68FR9	Q68FR9	Q68FR9, Q9WUN0	Q68FR9	TRUE	FALSE	Q68FR9	Eef1d	Elongation factor 1-delta (EF-1-delta)	4 out of 5	reviewed	High	66	18	25	16	Q68FR9	SSPTHR	2	S119(Phospho)	S2(Phospho)	FALSE	Rat	6 v 6	0.0391171	0.42615	0.999958	6 v 6	-0.180164	0.075704	0.99681	6 v 6	-0.141047	0.18581	0.999405	-2.5601	-2.85265	-2.79312	-2.78724	-2.55494	-2.72393	-2.71564	-2.45949	-2.4866	-2.38362	-2.35456	-2.79108	8.54515	8.19829	8.26792	8.19981	8.3596	8.1915	8.37262	8.55641	8.50817	8.53993	8.57137	8.06004	363.9	261.2	306.9	280.8	316.9	277.8	278.7	319.1	363	372.2	346.7	240.1	11.1053	11.0509	11.061	10.9871	10.9145	10.9154	11.0883	11.0159	10.9948	10.9236	10.9259	10.8511	2203	2121.6	2136.5	2029.7	1930.2	1931.4	2177.2	2070.7	2040.6	1942.3	1945.5	1847.2	2146.1	1886.7	2127.2	1938.4	1862.2	1835.4	1830.7	1755.2	2034.4	1942.3	1773.2	1661.8	14	14	14	14	14	14	14	14	14	14	14	14	108.4	104.4	105.2	99.9	95	95.1	107.2	101.9	100.5	95.6	95.8	90.9	373.548	293.718	308.241	294.027	328.466	292.339	331.443	376.476	364.095	372.2	380.398	266.879	Q68FR9	BestMaster	Elongation factor 1-delta OS=Rattus norvegicus OX=10116 GN=Eef1d PE=1 SV=2	Q68FR9	Q68FR9	Q68FR9	SSPTHR_S2(Phospho)	Q68FR9, Q9WUN0	Q68FR9
Q68FR9	Q68FR9	Q68FR9, Q9WUN0	Q68FR9	TRUE	FALSE	Q68FR9	Eef1d	Elongation factor 1-delta (EF-1-delta)	4 out of 5	reviewed	High	66	18	25	16	Q68FR9	KGATPAEDDEDNDIDLFGSDEEEEDKEAAR	1	S162(Phospho); T147(Phospho)	S19(Phospho); T4(Phospho)	FALSE	Rat	6 v 6	0.0391171	0.42615	0.999958	6 v 6	-0.186419	0.188795	0.99681	6 v 6	-0.147302	0.280188	0.999405	-6.48254	-6.89981	-6.74005	-6.97578	-6.63016	-6.48428	-6.84725	-6.63168	-6.27894	-6.40627	-6.23139	-6.69857	4.62272	4.15113	4.32099	4.01127	4.28437	4.43115	4.241	4.38422	4.71584	4.51728	4.69454	4.15255	24	15.8	19.9	15.4	18.8	20.5	15.9	17.7	26.2	22.9	23.6	16	11.1053	11.0509	11.061	10.9871	10.9145	10.9154	11.0883	11.0159	10.9948	10.9236	10.9259	10.8511	2203	2121.6	2136.5	2029.7	1930.2	1931.4	2177.2	2070.7	2040.6	1942.3	1945.5	1847.2	2146.1	1886.7	2127.2	1938.4	1862.2	1835.4	1830.7	1755.2	2034.4	1942.3	1773.2	1661.8	14	14	14	14	14	14	14	14	14	14	14	14	108.4	104.4	105.2	99.9	95	95.1	107.2	101.9	100.5	95.6	95.8	90.9	24.6363	17.767	19.987	16.1254	19.4861	21.5729	18.909	20.8825	26.2791	22.9	25.8939	17.7845	Q68FR9	BestMaster	Elongation factor 1-delta OS=Rattus norvegicus OX=10116 GN=Eef1d PE=1 SV=2	Q68FR9	Q68FR9	Q68FR9	KGATPAEDDEDNDIDLFGSDEEEEDKEAAR_S19(Phospho); T4(Phospho)	Q68FR9, Q9WUN0	Q68FR9
Q68FR9	Q68FR9	Q68FR9, Q9WUN0	Q68FR9	TRUE	TRUE	Q68FR9	Eef1d	Elongation factor 1-delta (EF-1-delta)	4 out of 5	reviewed	High	66	18	25	16	Q68FR9	GATPAEDDEDNDIDLFGSDEEEEDKEAAR	1	S162(Phospho); T147(Phospho)	S18(Phospho); T3(Phospho)	FALSE	Rat	6 v 6	0.0391171	0.42615	0.999958	2 v 2	0.278439	0.270413	0.99681	2 v 2	0.29698	0.440145	0.999405	NA	NA	-9.16722	NA	NA	-9.25687	-9.35278	NA	NA	NA	NA	-9.62819	NA	NA	1.89382	NA	NA	1.65856	1.73548	NA	NA	NA	NA	1.22294	0	0	3.7	0	0	3	2.8	0	0	0	0	2.1	11.1053	11.0509	11.061	10.9871	10.9145	10.9154	11.0883	11.0159	10.9948	10.9236	10.9259	10.8511	2203	2121.6	2136.5	2029.7	1930.2	1931.4	2177.2	2070.7	2040.6	1942.3	1945.5	1847.2	2146.1	1886.7	2127.2	1938.4	1862.2	1835.4	1830.7	1755.2	2034.4	1942.3	1773.2	1661.8	14	14	14	14	14	14	14	14	14	14	14	14	108.4	104.4	105.2	99.9	95	95.1	107.2	101.9	100.5	95.6	95.8	90.9	0	0	3.71617	0	0	3.15701	3.32989	0	0	0	0	2.33422	Q68FR9	BestMaster	Elongation factor 1-delta OS=Rattus norvegicus OX=10116 GN=Eef1d PE=1 SV=2	Q68FR9	Q68FR9	Q68FR9	GATPAEDDEDNDIDLFGSDEEEEDKEAAR_S18(Phospho); T3(Phospho)	Q68FR9, Q9WUN0	Q68FR9
Q68FR9	Q68FR9	Q68FR9, Q9WUN0	Q68FR9	TRUE	FALSE	Q68FR9	Eef1d	Elongation factor 1-delta (EF-1-delta)	4 out of 5	reviewed	High	66	18	25	16	Q68FR9	ATAPQTQHVSPMR	7	S133(Phospho)	S10(Phospho)	FALSE	Rat	6 v 6	0.0391171	0.42615	0.999958	6 v 6	-0.0600245	0.379945	0.99681	6 v 6	-0.020908	0.764912	0.999405	-1.05264	-1.10605	-1.14215	-0.999992	-0.896026	-1.02966	-1.11797	-0.959892	-0.923938	-0.886003	-0.820128	-1.15845	10.0526	9.94489	9.91888	9.98706	10.0185	9.88577	9.97029	10.056	10.0708	10.0375	10.1058	9.69268	1034.6	876.5	963.8	969.2	1000.7	899	843.5	902.3	1072.3	1051	1004.3	744.5	11.1053	11.0509	11.061	10.9871	10.9145	10.9154	11.0883	11.0159	10.9948	10.9236	10.9259	10.8511	2203	2121.6	2136.5	2029.7	1930.2	1931.4	2177.2	2070.7	2040.6	1942.3	1945.5	1847.2	2146.1	1886.7	2127.2	1938.4	1862.2	1835.4	1830.7	1755.2	2034.4	1942.3	1773.2	1661.8	14	14	14	14	14	14	14	14	14	14	14	14	108.4	104.4	105.2	99.9	95	95.1	107.2	101.9	100.5	95.6	95.8	90.9	1062.03	985.621	968.012	1014.86	1037.22	946.05	1003.13	1064.54	1075.54	1051	1101.91	827.535	Q68FR9	BestMaster	Elongation factor 1-delta OS=Rattus norvegicus OX=10116 GN=Eef1d PE=1 SV=2	Q68FR9	Q68FR9	Q68FR9	ATAPQTQHVSPMR_S10(Phospho)	Q68FR9, Q9WUN0	Q68FR9
Q68FR9	Q68FR9	Q68FR9, Q9WUN0	Q68FR9	TRUE	FALSE	Q68FR9	Eef1d	Elongation factor 1-delta (EF-1-delta)	4 out of 5	reviewed	High	66	18	25	16	Q68FR9	KGATPAEDDEDNDIDLFGSDEEEEDKEAAR	2	S162(Phospho)	S19(Phospho)	FALSE	Rat	6 v 6	0.0391171	0.42615	0.999958	6 v 6	0.0372663	0.696191	0.99681	6 v 6	0.0763833	0.39174	0.999405	-5.27829	-4.982	-5.46079	-5.05522	-5.03754	-5.04742	-5.18859	-5.20144	-5.32367	-5.19291	-4.9391	-5.23914	5.82696	6.06894	5.60024	5.93183	5.87699	5.86801	5.89966	5.81447	5.6711	5.73064	5.98682	5.61198	55.3	59.7	48.3	58.3	56.7	55.5	50.2	47.7	50.8	53.1	57.8	44	11.1053	11.0509	11.061	10.9871	10.9145	10.9154	11.0883	11.0159	10.9948	10.9236	10.9259	10.8511	2203	2121.6	2136.5	2029.7	1930.2	1931.4	2177.2	2070.7	2040.6	1942.3	1945.5	1847.2	2146.1	1886.7	2127.2	1938.4	1862.2	1835.4	1830.7	1755.2	2034.4	1942.3	1773.2	1661.8	14	14	14	14	14	14	14	14	14	14	14	14	108.4	104.4	105.2	99.9	95	95.1	107.2	101.9	100.5	95.6	95.8	90.9	56.7662	67.1324	48.5111	61.0463	58.7693	58.4046	59.7002	56.2767	50.9533	53.1	63.418	48.9074	Q68FR9	BestMaster	Elongation factor 1-delta OS=Rattus norvegicus OX=10116 GN=Eef1d PE=1 SV=2	Q68FR9	Q68FR9	Q68FR9	KGATPAEDDEDNDIDLFGSDEEEEDKEAAR_S19(Phospho)	Q68FR9, Q9WUN0	Q68FR9
Q68FR9	Q68FR9	Q68FR9, Q9WUN0	Q68FR9	TRUE	FALSE	Q68FR9	Eef1d	Elongation factor 1-delta (EF-1-delta)	4 out of 5	reviewed	High	66	18	25	16	Q68FR9	GATPAEDDEDNDIDLFGSDEEEEDKEAAR	4	S162(Phospho)	S18(Phospho)	FALSE	Rat	6 v 6	0.0391171	0.42615	0.999958	6 v 6	-0.0114078	0.888094	0.99681	6 v 6	0.0277092	0.72358	0.999405	-3.27895	-3.24358	-3.32682	-3.10046	-3.05418	-3.02293	-3.14403	-3.23046	-3.23956	-3.01006	-2.97832	-3.35606	7.82631	7.80735	7.73421	7.88659	7.86036	7.8925	7.94423	7.78544	7.75522	7.91349	7.9476	7.49507	221.1	199.2	212	226	224.2	225.8	207.1	187	215.4	241.1	225	162.3	11.1053	11.0509	11.061	10.9871	10.9145	10.9154	11.0883	11.0159	10.9948	10.9236	10.9259	10.8511	2203	2121.6	2136.5	2029.7	1930.2	1931.4	2177.2	2070.7	2040.6	1942.3	1945.5	1847.2	2146.1	1886.7	2127.2	1938.4	1862.2	1835.4	1830.7	1755.2	2034.4	1942.3	1773.2	1661.8	14	14	14	14	14	14	14	14	14	14	14	14	108.4	104.4	105.2	99.9	95	95.1	107.2	101.9	100.5	95.6	95.8	90.9	226.962	224	212.927	236.646	232.382	237.618	246.293	220.623	216.05	241.1	246.869	180.402	Q68FR9	BestMaster	Elongation factor 1-delta OS=Rattus norvegicus OX=10116 GN=Eef1d PE=1 SV=2	Q68FR9	Q68FR9	Q68FR9	GATPAEDDEDNDIDLFGSDEEEEDKEAAR_S18(Phospho)	Q68FR9, Q9WUN0	Q68FR9
NA	B2RYN3	B2RYN3	B2RYN3	FALSE	TRUE	B2RYN3	Eef1e1	Eukaryotic translation elongation factor 1 epsilon 1 (RCG43901)	2 out of 5	unreviewed	High	35	8	8	8	NA	NA	NA	NA	NA	FALSE	Rat	6 v 6	0.102749	0.0157306	0.972644	NA	NA	NA	NA	NA	NA	NA	NA	NA	NA	NA	NA	NA	NA	NA	NA	NA	NA	NA	NA	NA	NA	NA	NA	NA	NA	NA	NA	NA	NA	NA	NA	NA	NA	NA	NA	NA	NA	NA	NA	NA	NA	NA	NA	9.79377	9.83194	9.88753	9.82956	9.85502	9.76918	9.80832	9.68738	9.76105	9.73691	9.75322	9.60363	887.6	911.4	947.2	909.9	926.1	872.6	896.6	824.5	867.7	853.3	863	778	864.7	810.5	943.1	869	893.5	829.2	753.9	698.9	865.1	853.3	786.6	700	5	5	5	5	5	5	5	5	5	5	5	5	101.1	103.8	107.9	103.6	105.5	99.4	102.1	93.9	98.8	97.2	98.3	88.6	NA	NA	NA	NA	NA	NA	NA	NA	NA	NA	NA	NA	NA	BestMaster	Eukaryotic translation elongation factor 1 epsilon 1 OS=Rattus norvegicus OX=10116 GN=Eef1e1 PE=1 SV=1	B2RYN3	NA	NA	NA	NA	B2RYN3
Q68FR6	Q68FR6	Q68FR6	Q68FR6	TRUE	TRUE	Q68FR6	Eef1g	Elongation factor 1-gamma (EF-1-gamma) (eEF-1B gamma)	4 out of 5	reviewed	High	46	24	45	24	Q68FR6	TPEFLR	1	T46(Phospho)	T1(Phospho)	FALSE	Rat	6 v 6	0.0893055	0.0136161	0.948741	6 v 6	-0.153749	0.115287	0.99681	6 v 6	-0.0644435	0.416784	0.999405	-6.32087	-6.05758	-6.02258	-5.93796	-5.95155	-6.0334	-6.01484	-5.69637	-6.09391	-6.03148	-5.82157	-5.74327	5.34518	5.60557	5.64147	5.76685	5.7042	5.61585	5.62856	5.84143	5.52162	5.59395	5.73671	5.74351	39.6	43.3	49.7	52	50.3	46.6	41.6	48.6	45.8	48.3	48.6	48.2	11.666	11.6632	11.664	11.7048	11.6558	11.6493	11.6434	11.5378	11.6155	11.6254	11.5583	11.4868	3249.6	3243.1	3245.1	3338.1	3226.5	3212	3199	2973.2	3137.8	3159.4	3015.7	2869.9	3165.7	2884.1	3231	3187.9	3112.9	3052.2	2690	2520.1	3128.4	3159.4	2748.6	2581.9	19	19	19	19	19	19	19	19	19	19	19	19	103	102.8	102.8	105.8	102.2	101.8	101.4	94.2	99.4	100.1	95.6	90.9	40.6499	48.6907	49.9172	54.4495	52.1358	49.0389	49.4727	57.3385	45.9382	48.3	53.3238	53.5758	Q68FR6	BestMaster	Elongation factor 1-gamma OS=Rattus norvegicus OX=10116 GN=Eef1g PE=2 SV=3	Q68FR6	Q68FR6	Q68FR6	TPEFLR_T1(Phospho)	Q68FR6	Q68FR6
P05197	P05197	P05197, Q8K1G4	P05197	TRUE	TRUE	P05197	Eef2	Elongation factor 2 (EF-2)	5 out of 5	reviewed	High	55	53	107	50	P05197	SANSPDGK	2	S279(Phospho)	S4(Phospho)	FALSE	Rat	6 v 6	0.0902242	0.0150498	0.971269	6 v 6	-0.0442956	0.549153	0.99681	6 v 6	0.0459286	0.618417	0.999405	-4.07975	-4.32862	-4.1364	-4.2664	-4.15426	-4.20527	-4.00176	-4.15995	-4.19084	-4.14624	-4.00285	-4.4033	8.72635	8.58333	8.71158	8.59428	8.74555	8.62203	8.8607	8.60356	8.59156	8.61508	8.76827	8.26837	412.6	341.1	417.4	369.1	414.1	374.4	390.9	329.7	384.6	392.1	397.4	277.4	12.8061	12.912	12.848	12.8607	12.8998	12.8273	12.8625	12.7635	12.7824	12.7613	12.7711	12.6717	7161.8	7707	7372.7	7437.9	7642.4	7267.8	7447.1	6953.4	7045.1	6942.9	6990.2	6524.6	6976.8	6853.8	7340.7	7103.3	7373.3	6906.4	6262.1	5893.7	7023.9	6942.9	6370.9	5869.9	44	44	44	44	44	44	44	44	44	44	44	44	99.4	106.9	102.3	103.2	106	100.8	103.3	96.5	97.7	96.3	97	90.5	423.539	383.566	419.224	386.487	429.213	393.995	464.877	388.981	385.761	392.1	436.026	308.339	P05197	BestMaster	Elongation factor 2 OS=Rattus norvegicus OX=10116 GN=Eef2 PE=1 SV=4	P05197	P05197	P05197	SANSPDGK_S4(Phospho)	P05197, Q8K1G4	P05197
P70531	P70531	P70531, Q6P757	Q6P757	TRUE	TRUE	P70531	Eef2k	Eukaryotic elongation factor 2 kinase (eEF-2 kinase) (eEF-2K) (EC 2.7.11.20) (Calcium/calmodulin-dependent eukaryotic elongation factor 2 kinase)	5 out of 5	reviewed	High	2	1	1	1	Q6P757; P70531	RPESDEDSLGSSGR	1	Ambiguous	Ambiguous	FALSE	Rat	0 v 0	NA	NA	NA	0 v 0	NA	NA	NA	6 v 6	-0.0366876	0.555567	0.999405	NA	NA	NA	NA	NA	NA	NA	NA	NA	NA	NA	NA	7.39354	7.39328	7.21574	7.28751	7.27088	7.19668	7.12657	7.48553	7.36629	7.30378	7.39027	7.30534	163.8	149.5	148	149.2	149	139.4	117.5	151.9	164.5	158	152.9	142.3	NA	NA	NA	NA	NA	NA	NA	NA	NA	NA	NA	NA	NA	NA	NA	NA	NA	NA	NA	NA	NA	NA	NA	NA	NA	NA	NA	NA	NA	NA	NA	NA	NA	NA	NA	NA	NA	NA	NA	NA	NA	NA	NA	NA	NA	NA	NA	NA	NA	NA	NA	NA	NA	NA	NA	NA	NA	NA	NA	NA	168.143	168.112	148.647	156.228	154.438	146.696	139.737	179.212	164.996	158	167.761	158.171	P70531	BestMaster	Eukaryotic elongation factor 2 kinase OS=Rattus norvegicus OX=10116 GN=Eef2k PE=1 SV=1	P70531	P70531	Q6P757	RPESDEDSLGSSGR_Ambiguous	P70531, Q6P757	P70531
B5DEJ5	B5DEJ5	B5DEJ5, D3Z9S4	B5DEJ5	TRUE	TRUE	B5DEJ5	Eefsec	Eefsec protein (Eukaryotic elongation factor, selenocysteine-tRNA-specific) (Similar to MJ0495-like protein SelB (Predicted), isoform CRA_a)	2 out of 5	unreviewed	High	32	17	20	17	B5DEJ5	AGNSPEGHCPR	2	S388(Phospho)	S4(Phospho)	FALSE	Rat	6 v 6	-0.0349801	0.364834	0.999958	6 v 6	0.0920936	0.331787	0.99681	6 v 6	0.0571135	0.510612	0.999405	-1.4914	-1.55034	-1.38524	-1.4315	-1.50071	-1.36439	-1.52071	-1.55036	-1.38852	-1.49963	-1.38372	-1.9332	8.68053	8.57016	8.78305	8.71495	8.65386	8.86671	8.61243	8.55777	8.8258	8.67243	8.8648	8.39334	399.7	338	438.6	401.3	388.6	443.6	329.1	319.4	452.4	408	424.9	302.5	10.1719	10.1205	10.1683	10.1464	10.1546	10.2311	10.1331	10.1081	10.2143	10.1721	10.2485	10.3265	1153.6	1113.2	1150.7	1133.4	1139.8	1201.9	1123	1103.7	1188	1153.7	1216.5	1284.1	1123.8	989.9	1145.7	1082.4	1099.7	1142.1	944.3	935.5	1184.4	1153.7	1108.7	1155.3	10	10	10	10	10	10	10	10	10	10	10	10	99.2	95.7	98.9	97.4	98	103.3	96.5	94.9	102.1	99.2	104.6	110.4	410.297	380.08	440.517	420.204	402.782	466.816	391.381	376.829	453.765	408	466.199	336.238	B5DEJ5	BestMaster	Eefsec protein OS=Rattus norvegicus OX=10116 GN=Eefsec PE=1 SV=1	B5DEJ5	B5DEJ5	B5DEJ5	AGNSPEGHCPR_S4(Phospho)	B5DEJ5, D3Z9S4	B5DEJ5
NA	D3ZTM7	D3ZTM7	D3ZTM7	FALSE	TRUE	D3ZTM7	Efcab14	EF-hand calcium-binding domain 14 (Similar to RIKEN cDNA 4732418C07 (Predicted))	2 out of 5	unreviewed	High	4	2	2	2	NA	NA	NA	NA	NA	FALSE	Rat	0 v 0	NA	NA	NA	NA	NA	NA	NA	NA	NA	NA	NA	NA	NA	NA	NA	NA	NA	NA	NA	NA	NA	NA	NA	NA	NA	NA	NA	NA	NA	NA	NA	NA	NA	NA	NA	NA	NA	NA	NA	NA	NA	NA	NA	NA	NA	NA	NA	NA	NA	NA	NA	NA	NA	NA	NA	NA	NA	NA	NA	NA	NA	NA	NA	NA	NA	NA	NA	NA	NA	NA	NA	NA	NA	NA	NA	NA	NA	NA	NA	NA	NA	NA	NA	NA	NA	NA	NA	NA	NA	NA	NA	NA	NA	NA	NA	NA	NA	NA	NA	NA	NA	NA	NA	NA	NA	NA	NA	NA	NA	NA	NA	NA	NA	NA	NA	NA	NA	NA	NA	NA	BestMaster	EF-hand calcium-binding domain 14 OS=Rattus norvegicus OX=10116 GN=Efcab14 PE=4 SV=1	D3ZTM7	NA	NA	NA	NA	D3ZTM7
NA	O35568	O35568, Q6AXN2	O35568	FALSE	TRUE	O35568	Efemp1	EGF-containing fibulin-like extracellular matrix protein 1 (Fibulin-3) (FIBL-3) (T16 protein)	5 out of 5	reviewed	Medium	5	2	2	2	NA	NA	NA	NA	NA	FALSE	Rat	0 v 0	NA	NA	NA	NA	NA	NA	NA	NA	NA	NA	NA	NA	NA	NA	NA	NA	NA	NA	NA	NA	NA	NA	NA	NA	NA	NA	NA	NA	NA	NA	NA	NA	NA	NA	NA	NA	NA	NA	NA	NA	NA	NA	NA	NA	NA	NA	NA	NA	NA	NA	NA	NA	NA	NA	NA	NA	NA	NA	NA	NA	NA	NA	NA	NA	NA	NA	NA	NA	NA	NA	NA	NA	NA	NA	NA	NA	NA	NA	NA	NA	NA	NA	NA	NA	NA	NA	NA	NA	NA	NA	NA	NA	NA	NA	NA	NA	NA	NA	NA	NA	NA	NA	NA	NA	NA	NA	NA	NA	NA	NA	NA	NA	NA	NA	NA	NA	NA	NA	NA	NA	BestMaster	EGF-containing fibulin-like extracellular matrix protein 1 OS=Rattus norvegicus OX=10116 GN=Efemp1 PE=1 SV=1	O35568	NA	NA	NA	NA	O35568
NA	A0A0G2K2R5	A0A0G2K2R5, A0A0G2KAI7, Q5XI84	A0A0G2K2R5	FALSE	TRUE	A0A0G2K2R5	Efemp2	EGF-containing fibulin extracellular matrix protein 2	3 out of 5	unreviewed	High	3	1	1	1	NA	NA	NA	NA	NA	FALSE	Rat	0 v 0	NA	NA	NA	NA	NA	NA	NA	NA	NA	NA	NA	NA	NA	NA	NA	NA	NA	NA	NA	NA	NA	NA	NA	NA	NA	NA	NA	NA	NA	NA	NA	NA	NA	NA	NA	NA	NA	NA	NA	NA	NA	NA	NA	NA	NA	NA	NA	NA	NA	NA	NA	NA	NA	NA	NA	NA	NA	NA	NA	NA	NA	NA	NA	NA	NA	NA	NA	NA	NA	NA	NA	NA	NA	NA	NA	NA	NA	NA	NA	NA	NA	NA	NA	NA	NA	NA	NA	NA	NA	NA	NA	NA	NA	NA	NA	NA	NA	NA	NA	NA	NA	NA	NA	NA	NA	NA	NA	NA	NA	NA	NA	NA	NA	NA	NA	NA	NA	NA	NA	NA	BestMaster	EGF-containing fibulin extracellular matrix protein 2 OS=Rattus norvegicus OX=10116 GN=Efemp2 PE=1 SV=1	A0A0G2K2R5	NA	NA	NA	NA	A0A0G2K2R5
NA	D4A9T5	D4A9T5	D4A9T5	FALSE	TRUE	D4A9T5	Efhd1	EF-hand domain family, member D1 (Similar to EF hand domain containing 1 (Predicted), isoform CRA_a)	2 out of 5	unreviewed	High	33	8	13	5	NA	NA	NA	NA	NA	FALSE	Rat	6 v 6	-0.0651729	0.593013	0.999958	NA	NA	NA	NA	NA	NA	NA	NA	NA	NA	NA	NA	NA	NA	NA	NA	NA	NA	NA	NA	NA	NA	NA	NA	NA	NA	NA	NA	NA	NA	NA	NA	NA	NA	NA	NA	NA	NA	NA	NA	NA	NA	NA	NA	6.74819	7.08215	7.09064	7.11998	6.66107	7.07039	6.65821	7.12205	6.98527	7.19673	6.98299	7.2182	107.5	135.5	136.3	139.1	101.2	134.4	101	139.3	126.7	146.7	126.5	148.9	104.7	120.5	135.8	132.8	97.6	127.7	84.9	118.1	126.3	146.7	115.3	134	3	3	3	3	3	3	3	3	3	3	3	3	83.6	105.4	106	108.1	78.7	104.5	78.5	108.3	98.5	114.1	98.3	115.8	NA	NA	NA	NA	NA	NA	NA	NA	NA	NA	NA	NA	NA	BestMaster	EF-hand domain family, member D1 OS=Rattus norvegicus OX=10116 GN=Efhd1 PE=4 SV=1	D4A9T5	NA	NA	NA	NA	D4A9T5
Q4FZY0	Q4FZY0	Q4FZY0	Q4FZY0	TRUE	TRUE	Q4FZY0	Efhd2	EF-hand domain-containing protein D2 (Swiprosin-1)	3 out of 5	reviewed	High	54	15	25	12	Q4FZY0	RADLNQGIGEPQSPSR	1	S73(Phospho)	S13(Phospho)	FALSE	Rat	6 v 6	0.0219542	0.486627	0.999958	6 v 6	0.0783765	0.522619	0.99681	6 v 6	0.100331	0.367992	0.999405	-4.36986	-4.42121	-4.49767	-4.6312	-4.26818	-4.54464	-4.26552	-4.48623	-4.38376	-4.5911	-4.47205	-5.00437	6.72705	6.76323	6.67163	6.621	6.92454	6.68093	6.80003	6.67484	6.79876	6.58195	6.74263	6.18817	103.2	96.6	101.5	94	117.2	97.5	93.7	86.6	111	95.8	97.6	65.6	11.0969	11.1844	11.1693	11.2522	11.1927	11.2256	11.0656	11.1611	11.1825	11.1731	11.2147	11.1925	2190.3	2327.3	2303	2439.2	2340.7	2394.6	2143.2	2289.9	2324.2	2309	2376.6	2340.4	2133.7	2069.6	2292.9	2329.5	2258.3	2275.5	1802.2	1940.9	2317.2	2309	2166.1	2105.6	16	16	16	16	16	16	16	16	16	16	16	16	94.6	100.5	99.5	105.4	101.1	103.4	92.6	98.9	100.4	99.7	102.7	101.1	105.936	108.626	101.944	98.428	121.477	102.603	111.433	102.171	111.335	95.8	107.086	72.9165	Q4FZY0	BestMaster	EF-hand domain-containing protein D2 OS=Rattus norvegicus OX=10116 GN=Efhd2 PE=1 SV=1	Q4FZY0	Q4FZY0	Q4FZY0	RADLNQGIGEPQSPSR_S13(Phospho)	Q4FZY0	Q4FZY0
Q4FZY0	Q4FZY0	Q4FZY0	Q4FZY0	TRUE	FALSE	Q4FZY0	Efhd2	EF-hand domain-containing protein D2 (Swiprosin-1)	3 out of 5	reviewed	High	54	15	25	12	Q4FZY0	ADLNQGIGEPQSPSR	3	S73(Phospho)	S12(Phospho)	FALSE	Rat	6 v 6	0.0219542	0.486627	0.999958	6 v 6	0.0532706	0.572657	0.99681	6 v 6	0.0752248	0.412062	0.999405	-3.30094	-3.43925	-3.27062	-3.40377	-3.33237	-3.32225	-3.25402	-3.41631	-3.22165	-3.42889	-3.28061	-3.78732	7.79598	7.7452	7.89868	7.84842	7.86036	7.90332	7.81153	7.74476	7.96087	7.74416	7.93408	7.40521	216.5	190.8	237.6	220.1	224.2	227.5	188.9	181.8	248.4	214.4	222.9	152.5	11.0969	11.1844	11.1693	11.2522	11.1927	11.2256	11.0656	11.1611	11.1825	11.1731	11.2147	11.1925	2190.3	2327.3	2303	2439.2	2340.7	2394.6	2143.2	2289.9	2324.2	2309	2376.6	2340.4	2133.7	2069.6	2292.9	2329.5	2258.3	2275.5	1802.2	1940.9	2317.2	2309	2166.1	2105.6	16	16	16	16	16	16	16	16	16	16	16	16	94.6	100.5	99.5	105.4	101.1	103.4	92.6	98.9	100.4	99.7	102.7	101.1	222.24	214.554	238.638	230.468	232.382	239.406	224.649	214.488	249.15	214.4	244.565	169.509	Q4FZY0	BestMaster	EF-hand domain-containing protein D2 OS=Rattus norvegicus OX=10116 GN=Efhd2 PE=1 SV=1	Q4FZY0	Q4FZY0	Q4FZY0	ADLNQGIGEPQSPSR_S12(Phospho)	Q4FZY0	Q4FZY0
Q4FZY0	Q4FZY0	Q4FZY0	Q4FZY0	TRUE	FALSE	Q4FZY0	Efhd2	EF-hand domain-containing protein D2 (Swiprosin-1)	3 out of 5	reviewed	High	54	15	25	12	Q4FZY0	RADLNQGIGEPQSPSR	1	Ambiguous	Ambiguous	FALSE	Rat	6 v 6	0.0219542	0.486627	0.999958	6 v 6	0.0693547	0.61612	0.99681	6 v 6	0.0913089	0.49296	0.999405	-4.33943	-4.47756	-4.32633	-4.54916	-4.17638	-4.53139	-4.25938	-4.49458	-4.28335	-4.62925	-4.1909	-4.95891	6.75748	6.70689	6.84297	6.70303	7.01634	6.69418	6.80617	6.66649	6.89916	6.54381	7.02378	6.23363	105.4	92.9	114.3	99.5	124.9	98.4	94.1	86.1	119	93.3	118.6	67.7	11.0969	11.1844	11.1693	11.2522	11.1927	11.2256	11.0656	11.1611	11.1825	11.1731	11.2147	11.1925	2190.3	2327.3	2303	2439.2	2340.7	2394.6	2143.2	2289.9	2324.2	2309	2376.6	2340.4	2133.7	2069.6	2292.9	2329.5	2258.3	2275.5	1802.2	1940.9	2317.2	2309	2166.1	2105.6	16	16	16	16	16	16	16	16	16	16	16	16	94.6	100.5	99.5	105.4	101.1	103.4	92.6	98.9	100.4	99.7	102.7	101.1	108.194	104.466	114.8	104.187	129.458	103.55	111.908	101.581	119.359	93.3	130.128	75.2507	Q4FZY0	BestMaster	EF-hand domain-containing protein D2 OS=Rattus norvegicus OX=10116 GN=Efhd2 PE=1 SV=1	Q4FZY0	Q4FZY0	Q4FZY0	RADLNQGIGEPQSPSR_Ambiguous	Q4FZY0	Q4FZY0
Q4FZY0	Q4FZY0	Q4FZY0	Q4FZY0	TRUE	FALSE	Q4FZY0	Efhd2	EF-hand domain-containing protein D2 (Swiprosin-1)	3 out of 5	reviewed	High	54	15	25	12	Q4FZY0	ADLNQGIGEPQSPSRR	2	S73(Phospho)	S12(Phospho)	FALSE	Rat	6 v 6	0.0219542	0.486627	0.999958	6 v 6	0.0534456	0.663218	0.99681	6 v 6	0.0753998	0.513418	0.999405	-3.19065	-3.39898	-3.23168	-3.30559	-3.10154	-3.26506	-3.02304	-3.37024	-3.10403	-3.33953	-3.19944	-3.7779	7.90627	7.78546	7.93762	7.9466	8.09118	7.96051	8.04251	7.79083	8.07849	7.83352	8.01524	7.41464	233.7	196.2	244.1	235.6	263.1	236.7	221.7	187.7	269.5	228.1	235.8	153.5	11.0969	11.1844	11.1693	11.2522	11.1927	11.2256	11.0656	11.1611	11.1825	11.1731	11.2147	11.1925	2190.3	2327.3	2303	2439.2	2340.7	2394.6	2143.2	2289.9	2324.2	2309	2376.6	2340.4	2133.7	2069.6	2292.9	2329.5	2258.3	2275.5	1802.2	1940.9	2317.2	2309	2166.1	2105.6	16	16	16	16	16	16	16	16	16	16	16	16	94.6	100.5	99.5	105.4	101.1	103.4	92.6	98.9	100.4	99.7	102.7	101.1	239.896	220.626	245.167	246.698	272.702	249.088	263.656	221.449	270.313	228.1	258.719	170.62	Q4FZY0	BestMaster	EF-hand domain-containing protein D2 OS=Rattus norvegicus OX=10116 GN=Efhd2 PE=1 SV=1	Q4FZY0	Q4FZY0	Q4FZY0	ADLNQGIGEPQSPSRR_S12(Phospho)	Q4FZY0	Q4FZY0
NA	D3ZXJ5	D3ZXJ5	D3ZXJ5	FALSE	TRUE	D3ZXJ5	Efl1	Elongation factor-like GTPase 1 (RCG24931)	2 out of 5	unreviewed	High	16	15	16	15	NA	NA	NA	NA	NA	FALSE	Rat	6 v 6	0.0336489	0.294264	0.999958	NA	NA	NA	NA	NA	NA	NA	NA	NA	NA	NA	NA	NA	NA	NA	NA	NA	NA	NA	NA	NA	NA	NA	NA	NA	NA	NA	NA	NA	NA	NA	NA	NA	NA	NA	NA	NA	NA	NA	NA	NA	NA	NA	NA	9.62917	9.68703	9.62095	9.66267	9.61728	9.5632	9.62516	9.68755	9.60918	9.54052	9.59656	9.51944	791.9	824.3	787.4	810.5	785.4	756.5	789.7	824.6	781	744.7	774.2	733.9	771.5	733	784	774.1	757.8	718.9	664.1	699	778.7	744.7	705.7	660.3	12	12	12	12	12	12	12	12	12	12	12	12	101	105.2	100.5	103.4	100.2	96.5	100.8	105.2	99.7	95	98.8	93.6	NA	NA	NA	NA	NA	NA	NA	NA	NA	NA	NA	NA	NA	BestMaster	Elongation factor-like GTPase 1 OS=Rattus norvegicus OX=10116 GN=Efl1 PE=1 SV=2	D3ZXJ5	NA	NA	NA	NA	D3ZXJ5
NA	Q6P7B6	P52796, Q6P7B6	Q6P7B6	FALSE	TRUE	Q6P7B6	Efnb1	Ephrin B1, isoform CRA_a (Ephrin-B1)	3 out of 5	unreviewed	High	30	7	7	7	NA	NA	NA	NA	NA	FALSE	Rat	6 v 6	-0.0380554	0.392567	0.999958	NA	NA	NA	NA	NA	NA	NA	NA	NA	NA	NA	NA	NA	NA	NA	NA	NA	NA	NA	NA	NA	NA	NA	NA	NA	NA	NA	NA	NA	NA	NA	NA	NA	NA	NA	NA	NA	NA	NA	NA	NA	NA	NA	NA	8.82146	8.783	8.83036	8.77314	8.94574	8.88935	8.92541	8.86975	8.82241	8.86697	9.00843	8.77841	452.4	440.5	455.2	437.5	493.1	474.2	486.2	467.8	452.7	466.9	515	439.1	440.7	391.7	453.2	417.9	475.8	450.6	408.8	396.5	451.3	466.9	469.4	395	6	6	6	6	6	6	6	6	6	6	6	6	97.3	94.7	97.9	94.1	106	102	104.5	100.6	97.3	100.4	110.7	94.4	NA	NA	NA	NA	NA	NA	NA	NA	NA	NA	NA	NA	NA	BestMaster	Ephrin B1, isoform CRA_a OS=Rattus norvegicus OX=10116 GN=Efnb1 PE=2 SV=1	Q6P7B6	NA	NA	NA	NA	Q6P7B6
NA	B2B9A9	B2B9A9	B2B9A9	FALSE	TRUE	B2B9A9	Efnb2	Ephrin B2 (Ephrin B2 (Predicted))	5 out of 5	unreviewed	High	13	4	6	4	NA	NA	NA	NA	NA	FALSE	Rat	6 v 6	-0.130296	0.0849158	0.999958	NA	NA	NA	NA	NA	NA	NA	NA	NA	NA	NA	NA	NA	NA	NA	NA	NA	NA	NA	NA	NA	NA	NA	NA	NA	NA	NA	NA	NA	NA	NA	NA	NA	NA	NA	NA	NA	NA	NA	NA	NA	NA	NA	NA	8.28123	8.15076	8.29278	8.31016	8.25644	8.42543	8.52003	8.38024	8.41701	8.43588	8.17443	8.57099	311.1	284.2	313.6	317.4	305.8	343.8	367.1	333.2	341.8	346.3	288.9	380.3	303.1	252.8	312.2	303.2	295	326.7	308.7	282.4	340.8	346.3	263.3	342.1	4	4	4	4	4	4	4	4	4	4	4	4	94.9	86.7	95.7	96.8	93.3	104.9	112	101.6	104.3	105.6	88.1	116	NA	NA	NA	NA	NA	NA	NA	NA	NA	NA	NA	NA	NA	BestMaster	Ephrin B2 OS=Rattus norvegicus OX=10116 GN=Efnb2 PE=2 SV=1	B2B9A9	NA	NA	NA	NA	B2B9A9
G3V7D4	G3V7D4	A5HTT2, G3V7D4	G3V7D4	TRUE	TRUE	G3V7D4	Efnb3	Ephrin B3 (Ephrin B3 (Predicted))	4 out of 5	unreviewed	High	19	4	4	4	A5HTT2; G3V7D4	HPGPGSFGR	1	S268(Phospho)	S6(Phospho)	FALSE	Rat	6 v 6	-0.0693284	0.153139	0.999958	6 v 6	0.0450219	0.592116	0.99681	6 v 6	-0.0243065	0.751551	0.999405	-0.843731	-0.806161	-0.743085	-0.774443	-0.752156	-0.732904	-0.737253	-0.923867	-0.635671	-0.794979	-0.6823	-1.14854	6.63767	6.59386	6.77183	6.66185	6.78778	6.66456	6.84996	6.65809	6.80395	6.59991	6.88604	6.46543	97	85.9	108.8	96.7	106.6	96.4	97	85.6	111.4	97	107.8	79.5	7.4814	7.40003	7.51491	7.4363	7.53993	7.39746	7.58721	7.58195	7.43962	7.39489	7.56834	7.61397	178.7	168.9	182.9	173.2	186.1	168.6	192.3	191.6	173.6	168.3	189.8	195.9	174.1	150.2	182.1	165.4	179.6	160.2	161.7	162.4	173	168.3	172.9	176.3	3	3	3	3	3	3	3	3	3	3	3	3	98.8	93.4	101.1	95.8	102.9	93.2	106.3	106	96	93.1	104.9	108.4	99.5718	96.5942	109.275	101.255	110.49	101.445	115.357	100.991	111.736	97	118.278	88.3668	G3V7D4	BestMaster	Ephrin B3 OS=Rattus norvegicus OX=10116 GN=Efnb3 PE=3 SV=1	G3V7D4	G3V7D4	A5HTT2	HPGPGSFGR_S6(Phospho)	A5HTT2, G3V7D4	G3V7D4
D4ADS9	D4ADS9	D4ADS9	D4ADS9	TRUE	FALSE	D4ADS9	Efr3a	EFR3 homolog A (Similar to RIKEN cDNA C920006C10 (Predicted))	1 out of 5	unreviewed	High	25	19	19	18	D4ADS9	DSPRVR	1	S307(Phospho)	S2(Phospho)	FALSE	Rat	6 v 6	-0.0499542	0.103418	0.999958	6 v 6	0.110215	0.206984	0.99681	6 v 6	0.0602604	0.455924	0.999405	-2.58774	-2.62589	-2.70374	-2.41879	-2.83135	-2.58283	-2.73335	-2.99326	-2.72507	-2.54183	-2.71727	-2.70084	7.5495	7.44168	7.44092	7.71602	7.32877	7.63125	7.50744	7.21009	7.4817	7.56224	7.45665	7.52846	182.5	154.6	173	200.8	155.1	188.4	153	125.5	178.2	189	160.1	166.1	10.1372	10.0676	10.1447	10.1348	10.1601	10.2141	10.2408	10.2033	10.2068	10.1041	10.1739	10.2293	1126.2	1073.1	1132	1124.3	1144.2	1187.8	1210	1179	1181.8	1100.6	1155.2	1200.4	1097.1	954.3	1127.1	1073.7	1103.9	1128.7	1017.5	999.3	1178.2	1100.6	1052.9	1079.9	14	14	14	14	14	14	14	14	14	14	14	14	97.8	93.2	98.3	97.7	99.4	103.2	105.1	102.4	102.7	95.6	100.3	104.3	187.339	173.847	173.756	210.259	160.761	198.26	181.955	148.065	178.738	189	175.661	184.625	D4ADS9	BestMaster	EFR3 homolog A OS=Rattus norvegicus OX=10116 GN=Efr3a PE=1 SV=1	D4ADS9	D4ADS9	D4ADS9	DSPRVR_S2(Phospho)	D4ADS9	D4ADS9
D4ADS9	D4ADS9	D4ADS9	D4ADS9	TRUE	TRUE	D4ADS9	Efr3a	EFR3 homolog A (Similar to RIKEN cDNA C920006C10 (Predicted))	1 out of 5	unreviewed	High	25	19	19	18	D4ADS9	LSVPYVPQVTDEDRLSR	2	S692(Phospho)	S16(Phospho)	FALSE	Rat	6 v 6	-0.0499542	0.103418	0.999958	6 v 6	0.128873	0.22851	0.99681	6 v 6	0.078919	0.453751	0.999405	-3.28571	-3.32086	-3.16912	-3.09112	-3.17649	-3.10266	-3.43003	-3.42254	-2.97746	-3.27499	-3.20342	-3.61078	6.85153	6.74671	6.97553	7.04369	6.98363	7.11142	6.81076	6.78081	7.22931	6.82909	6.9705	6.61852	112.5	95.5	125.3	126	122.1	131.4	94.4	93.2	149.6	113.7	114.3	88.4	10.1372	10.0676	10.1447	10.1348	10.1601	10.2141	10.2408	10.2033	10.2068	10.1041	10.1739	10.2293	1126.2	1073.1	1132	1124.3	1144.2	1187.8	1210	1179	1181.8	1100.6	1155.2	1200.4	1097.1	954.3	1127.1	1073.7	1103.9	1128.7	1017.5	999.3	1178.2	1100.6	1052.9	1079.9	14	14	14	14	14	14	14	14	14	14	14	14	97.8	93.2	98.3	97.7	99.4	103.2	105.1	102.4	102.7	95.6	100.3	104.3	115.483	107.389	125.848	131.935	126.556	138.277	112.265	109.958	150.051	113.7	125.41	98.2594	D4ADS9	BestMaster	EFR3 homolog A OS=Rattus norvegicus OX=10116 GN=Efr3a PE=1 SV=1	D4ADS9	D4ADS9	D4ADS9	LSVPYVPQVTDEDRLSR_S16(Phospho)	D4ADS9	D4ADS9
F1LTW9	F1LTW9	F1LTW9	F1LTW9	TRUE	TRUE	F1LTW9	Efr3b	EFR3 homolog B	1 out of 5	unreviewed	High	29	20	25	19	F1LTW9	LCLPYIPQLTDEDRLSK	2	S689(Phospho)	S16(Phospho)	FALSE	Rat	6 v 6	0.0095245	0.835817	0.999958	6 v 6	0.096626	0.455886	0.99681	6 v 6	0.106151	0.435477	0.999405	-3.29635	-3.22995	-3.27608	-3.20035	-3.13052	-3.13272	-3.30786	-3.48618	-3.11092	-3.48135	-2.84289	-3.61654	7.17115	7.03964	7.14072	7.21412	7.3091	7.27327	7.22274	6.95417	7.29529	6.87774	7.47723	6.68393	140.4	117	140.5	141.8	153	147	125.6	105.1	156.6	117.6	162.4	92.5	10.4675	10.2696	10.4168	10.4145	10.4396	10.406	10.5306	10.4404	10.4062	10.3591	10.3201	10.3005	1415.9	1234.4	1367	1364.8	1388.8	1356.8	1479.2	1389.5	1357	1313.4	1278.4	1261.1	1379.3	1097.7	1361.1	1303.4	1339.9	1289.3	1243.8	1177.8	1352.9	1313.4	1165.2	1134.6	12	12	12	12	12	12	12	12	12	12	12	12	104.8	91.4	101.2	101.1	102.8	100.5	109.5	102.9	100.5	97.3	94.7	93.4	144.122	131.566	141.114	148.48	158.584	154.693	149.37	123.997	157.073	117.6	178.185	102.817	F1LTW9	BestMaster	EFR3 homolog B OS=Rattus norvegicus OX=10116 GN=Efr3b PE=1 SV=2	F1LTW9	F1LTW9	F1LTW9	LCLPYIPQLTDEDRLSK_S16(Phospho)	F1LTW9	F1LTW9
F1LTW9	F1LTW9	F1LTW9	F1LTW9	TRUE	FALSE	F1LTW9	Efr3b	EFR3 homolog B	1 out of 5	unreviewed	High	29	20	25	19	F1LTW9	NSPEKEER	1	S709(Phospho)	S2(Phospho)	FALSE	Rat	6 v 6	0.0095245	0.835817	0.999958	6 v 6	-0.0447128	0.544371	0.99681	6 v 6	-0.0351883	0.683611	0.999405	-2.77512	-2.66152	-2.90827	-2.73336	-2.75928	-2.89527	-2.74295	-2.77219	-2.67122	-2.6022	-2.66352	-3.01246	7.69239	7.60807	7.50853	7.68112	7.68034	7.51072	7.78766	7.66816	7.73499	7.75689	7.6566	7.288	201.5	173.5	181.3	196	197.9	173.3	185.8	172.4	212.4	216.3	183.9	140.6	10.4675	10.2696	10.4168	10.4145	10.4396	10.406	10.5306	10.4404	10.4062	10.3591	10.3201	10.3005	1415.9	1234.4	1367	1364.8	1388.8	1356.8	1479.2	1389.5	1357	1313.4	1278.4	1261.1	1379.3	1097.7	1361.1	1303.4	1339.9	1289.3	1243.8	1177.8	1352.9	1313.4	1165.2	1134.6	12	12	12	12	12	12	12	12	12	12	12	12	104.8	91.4	101.2	101.1	102.8	100.5	109.5	102.9	100.5	97.3	94.7	93.4	206.842	195.1	182.092	205.233	205.123	182.37	220.962	203.398	213.041	216.3	201.775	156.281	F1LTW9	BestMaster	EFR3 homolog B OS=Rattus norvegicus OX=10116 GN=Efr3b PE=1 SV=2	F1LTW9	F1LTW9	F1LTW9	NSPEKEER_S2(Phospho)	F1LTW9	F1LTW9
F1LTW9	F1LTW9	F1LTW9	F1LTW9	TRUE	FALSE	F1LTW9	Efr3b	EFR3 homolog B	1 out of 5	unreviewed	High	29	20	25	19	F1LTW9	SPSPLQAPEK	2	S216(Phospho)	S3(Phospho)	FALSE	Rat	6 v 6	0.0095245	0.835817	0.999958	6 v 6	-0.0318033	0.596405	0.99681	6 v 6	-0.0222788	0.6871	0.999405	-2.88517	-2.55265	-2.67715	-2.692	-2.71478	-2.6871	-2.7352	-2.64262	-2.65635	-2.66282	-2.52096	-2.80007	7.58233	7.71694	7.73965	7.72248	7.72485	7.71889	7.7954	7.79773	7.74985	7.69627	7.79916	7.50039	186.7	187.1	212.8	201.7	204.1	200.2	186.8	188.6	214.6	207.4	203	162.9	10.4675	10.2696	10.4168	10.4145	10.4396	10.406	10.5306	10.4404	10.4062	10.3591	10.3201	10.3005	1415.9	1234.4	1367	1364.8	1388.8	1356.8	1479.2	1389.5	1357	1313.4	1278.4	1261.1	1379.3	1097.7	1361.1	1303.4	1339.9	1289.3	1243.8	1177.8	1352.9	1313.4	1165.2	1134.6	12	12	12	12	12	12	12	12	12	12	12	12	104.8	91.4	101.2	101.1	102.8	100.5	109.5	102.9	100.5	97.3	94.7	93.4	191.65	210.393	213.73	211.201	211.549	210.678	222.151	222.511	215.248	207.4	222.731	181.069	F1LTW9	BestMaster	EFR3 homolog B OS=Rattus norvegicus OX=10116 GN=Efr3b PE=1 SV=2	F1LTW9	F1LTW9	F1LTW9	SPSPLQAPEK_S3(Phospho)	F1LTW9	F1LTW9
NA	F1LM66	A0A1W2Q6N7, F1LM66, Q5EB83	F1LM66	FALSE	TRUE	F1LM66	Eftud2	116 kDa U5 small nuclear ribonucleoprotein component (U5 snRNP-specific protein, 116 kDa)	3 out of 5	unreviewed	High	35	30	35	29	NA	NA	NA	NA	NA	FALSE	Rat	6 v 6	0.00240181	0.921384	0.999958	NA	NA	NA	NA	NA	NA	NA	NA	NA	NA	NA	NA	NA	NA	NA	NA	NA	NA	NA	NA	NA	NA	NA	NA	NA	NA	NA	NA	NA	NA	NA	NA	NA	NA	NA	NA	NA	NA	NA	NA	NA	NA	NA	NA	10.6497	10.6008	10.6197	10.5791	10.6047	10.6537	10.5669	10.5851	10.6475	10.6409	10.6867	10.5664	1606.5	1553	1573.4	1529.8	1557.2	1611	1516.9	1536.1	1604	1596.7	1648.2	1516.4	1565	1381.1	1566.6	1461	1502.3	1530.9	1275.5	1302	1599.2	1596.7	1502.2	1364.3	18	18	18	18	18	18	18	18	18	18	18	18	102.3	98.9	100.2	97.4	99.1	102.6	96.6	97.8	102.1	101.6	104.9	96.5	NA	NA	NA	NA	NA	NA	NA	NA	NA	NA	NA	NA	NA	BestMaster	116 kDa U5 small nuclear ribonucleoprotein component OS=Rattus norvegicus OX=10116 GN=Eftud2 PE=1 SV=2	F1LM66	NA	NA	NA	NA	F1LM66
NA	B4F785	B4F785, G3V7M7	B4F785	FALSE	TRUE	B4F785	Egflam	Pikachurin (EGF-like, fibronectin type-III and laminin G-like domain-containing protein)	4 out of 5	reviewed	High	3	2	2	2	NA	NA	NA	NA	NA	FALSE	Rat	6 v 6	0.0166183	0.870191	0.999958	NA	NA	NA	NA	NA	NA	NA	NA	NA	NA	NA	NA	NA	NA	NA	NA	NA	NA	NA	NA	NA	NA	NA	NA	NA	NA	NA	NA	NA	NA	NA	NA	NA	NA	NA	NA	NA	NA	NA	NA	NA	NA	NA	NA	5.33628	4.94953	5.19377	5.00899	5.31832	5.38543	4.87283	5.26303	5.3147	5.24413	5.15381	5.24413	40.4	30.9	36.6	32.2	39.9	41.8	29.3	38.4	39.8	37.9	35.6	37.9	39.4	27.5	36.5	30.7	38.5	39.8	24.6	32.6	39.7	37.9	32.4	34.1	1	1	1	1	1	1	1	1	1	1	1	1	110	84.1	99.8	87.6	108.7	113.9	79.7	104.6	108.4	103.2	96.9	103.1	NA	NA	NA	NA	NA	NA	NA	NA	NA	NA	NA	NA	NA	BestMaster	Pikachurin OS=Rattus norvegicus OX=10116 GN=Egflam PE=2 SV=1	B4F785	NA	NA	NA	NA	B4F785
NA	G3V6K6	A8IP97, E7CXR8, E7CXR9, G3V6K6, Q9ESE0, Q9QX70	E7CXR8	FALSE	TRUE	G3V6K6	Egfr	Receptor protein-tyrosine kinase (EC 2.7.10.1)	5 out of 5	unreviewed	High	16	19	20	18	NA	NA	NA	NA	NA	FALSE	Rat	6 v 6	-0.00263885	0.951758	0.999958	NA	NA	NA	NA	NA	NA	NA	NA	NA	NA	NA	NA	NA	NA	NA	NA	NA	NA	NA	NA	NA	NA	NA	NA	NA	NA	NA	NA	NA	NA	NA	NA	NA	NA	NA	NA	NA	NA	NA	NA	NA	NA	NA	NA	9.12412	9.10617	9.03315	9.14415	9.195	9.22593	9.14644	9.26866	9.09064	9.04685	9.10565	9.18611	558	551.1	523.9	565.8	586.1	598.8	566.7	616.8	545.2	528.9	550.9	582.5	543.6	490.1	521.6	540.3	565.4	569	476.6	522.8	543.5	528.9	502.1	524	11	11	11	11	11	11	11	11	11	11	11	11	98.8	97.6	92.8	100.2	103.8	106.1	100.4	109.3	96.6	93.7	97.6	103.2	NA	NA	NA	NA	NA	NA	NA	NA	NA	NA	NA	NA	NA	BestMaster	Receptor protein-tyrosine kinase OS=Rattus norvegicus OX=10116 GN=Egfr PE=1 SV=1	G3V6K6	NA	NA	NA	NA	G3V6K6
P59722	P59722	A0A0G2JZ28, A0A140TAD9, P59722	P59722	TRUE	TRUE	P59722	Egln1	Egl nine homolog 1 (EC 1.14.11.29) (Hypoxia-inducible factor prolyl hydroxylase 2) (HIF-PH2) (HIF-prolyl hydroxylase 2) (HPH-2) (Prolyl hydroxylase domain-containing protein 2) (PHD2) (Fragment)	5 out of 5	reviewed	High	14	5	7	5	P59722	VPGPEDATQAGSGPGPAEPSSEDPPPSRSPGPER	1	Ambiguous	Ambiguous	FALSE	Rat	6 v 6	0.0101175	0.76394	0.999958	6 v 6	0.0448916	0.727181	0.99681	6 v 6	0.0550091	0.681621	0.999405	-0.328722	-0.526502	-0.367881	-0.57775	-0.329182	-0.534204	-0.0690193	-0.571244	-0.640035	-0.469679	-0.305761	-0.877852	6.46569	6.23105	6.53299	6.32191	6.59087	6.34599	6.75626	6.3175	6.26926	6.3733	6.5347	5.90744	86.1	66.8	92.2	76.4	93	77.3	90.9	67.6	76.9	82.9	84.5	54	6.79442	6.75756	6.90087	6.89966	6.92006	6.8802	6.82528	6.88874	6.90929	6.84298	6.84046	6.78529	111	108.2	119.5	119.4	121.1	117.8	113.4	118.5	120.2	114.8	114.6	110.3	108.1	96.2	119	114.1	116.9	111.9	95.3	100.5	119.9	114.8	104.5	99.3	3	3	3	3	3	3	3	3	3	3	3	3	95.9	93.5	103.2	103.2	104.6	101.8	97.9	102.4	103.9	99.2	99.1	95.3	88.3828	75.1163	92.6029	79.9989	96.3941	81.3456	108.103	79.7548	77.132	82.9	92.7132	60.0227	P59722	BestMaster	Egl nine homolog 1 (Fragment) OS=Rattus norvegicus OX=10116 GN=Egln1 PE=2 SV=2	P59722	P59722	P59722	VPGPEDATQAGSGPGPAEPSSEDPPPSRSPGPER_Ambiguous	A0A0G2JZ28, A0A140TAD9, P59722	P59722
F1LVX2	F1LVX2	F1LVX2	F1LVX2	TRUE	FALSE	F1LVX2	Ehbp1	EH domain-binding protein 1	2 out of 5	unreviewed	High	20	22	24	22	F1LVX2	KPSEDEVLNK	1	S1032(Phospho)	S3(Phospho)	FALSE	Rat	6 v 6	-0.0108988	0.65207	0.999958	6 v 6	0.122807	0.079261	0.99681	6 v 6	0.111908	0.192808	0.999405	-3.4962	-3.6332	-3.41252	-3.61579	-3.45828	-3.64263	-3.5574	-3.69544	-3.58205	-3.77431	-3.56042	-3.82584	7.0253	6.83745	7.14379	6.89803	7.14024	6.8976	7.01823	6.88529	6.97704	6.76155	6.97806	6.6508	126.9	101.7	140.8	113.9	136.1	113.3	109	100.2	125.6	108.5	114.9	90.4	10.5215	10.4707	10.5563	10.5138	10.5985	10.5402	10.5756	10.5807	10.5591	10.5359	10.5385	10.4766	1469.9	1419	1505.8	1462.1	1550.5	1489.1	1526.1	1531.5	1508.7	1484.6	1487.3	1424.9	1432	1261.9	1499.2	1396.4	1495.9	1415	1283.2	1298.1	1504.1	1484.6	1355.5	1281.9	13	13	13	13	13	13	13	13	13	13	13	13	98.8	95.3	101.2	98.2	104.2	100.1	102.5	102.9	101.4	99.8	99.9	95.7	130.265	114.361	141.415	119.265	141.067	119.23	129.628	118.216	125.979	108.5	126.068	100.482	F1LVX2	BestMaster	EH domain-binding protein 1 OS=Rattus norvegicus OX=10116 GN=Ehbp1 PE=1 SV=3	F1LVX2	F1LVX2	F1LVX2	KPSEDEVLNK_S3(Phospho)	F1LVX2	F1LVX2
F1LVX2	F1LVX2	F1LVX2	F1LVX2	TRUE	FALSE	F1LVX2	Ehbp1	EH domain-binding protein 1	2 out of 5	unreviewed	High	20	22	24	22	F1LVX2	ITEIVNQLNALSSLDEDHDDCVK	1	S222(Phospho)	S13(Phospho)	FALSE	Rat	6 v 6	-0.0108988	0.65207	0.999958	6 v 6	-0.071623	0.317192	0.99681	6 v 6	-0.0825217	0.219034	0.999405	-4.56489	-4.69553	-4.79514	-4.54534	-4.87438	-4.57424	-4.61961	-4.67543	-4.58665	-4.65566	-4.42509	-4.65734	5.95662	5.77513	5.76118	5.96848	5.72414	5.96599	5.95603	5.9053	5.97244	5.8802	6.11339	5.81931	60.5	48.7	54	59.8	51	59.4	52.2	50.8	62.6	58.9	63.1	50.8	10.5215	10.4707	10.5563	10.5138	10.5985	10.5402	10.5756	10.5807	10.5591	10.5359	10.5385	10.4766	1469.9	1419	1505.8	1462.1	1550.5	1489.1	1526.1	1531.5	1508.7	1484.6	1487.3	1424.9	1432	1261.9	1499.2	1396.4	1495.9	1415	1283.2	1298.1	1504.1	1484.6	1355.5	1281.9	13	13	13	13	13	13	13	13	13	13	13	13	98.8	95.3	101.2	98.2	104.2	100.1	102.5	102.9	101.4	99.8	99.9	95.7	62.1041	54.763	54.236	62.617	52.8613	62.5088	62.0787	59.9341	62.7889	58.9	69.2332	56.4658	F1LVX2	BestMaster	EH domain-binding protein 1 OS=Rattus norvegicus OX=10116 GN=Ehbp1 PE=1 SV=3	F1LVX2	F1LVX2	F1LVX2	ITEIVNQLNALSSLDEDHDDCVK_S13(Phospho)	F1LVX2	F1LVX2
F1LVX2	F1LVX2	F1LVX2	F1LVX2	TRUE	FALSE	F1LVX2	Ehbp1	EH domain-binding protein 1	2 out of 5	unreviewed	High	20	22	24	22	F1LVX2	SIQEDTER	1	S1009(Phospho)	S1(Phospho)	FALSE	Rat	6 v 6	-0.0108988	0.65207	0.999958	6 v 6	0.0410424	0.515493	0.99681	6 v 6	0.0301436	0.701149	0.999405	-4.31784	-4.25917	-4.36614	-4.25957	-4.22668	-4.27878	-4.27683	-4.26751	-4.16071	-4.33031	-4.34721	-4.57188	6.20366	6.21149	6.19017	6.25426	6.37184	6.26144	6.29881	6.31322	6.39838	6.20555	6.19127	5.90476	71.8	65.9	72.7	72.9	79.9	72.9	66.2	67.4	84.1	73.8	66.6	53.9	10.5215	10.4707	10.5563	10.5138	10.5985	10.5402	10.5756	10.5807	10.5591	10.5359	10.5385	10.4766	1469.9	1419	1505.8	1462.1	1550.5	1489.1	1526.1	1531.5	1508.7	1484.6	1487.3	1424.9	1432	1261.9	1499.2	1396.4	1495.9	1415	1283.2	1298.1	1504.1	1484.6	1355.5	1281.9	13	13	13	13	13	13	13	13	13	13	13	13	98.8	95.3	101.2	98.2	104.2	100.1	102.5	102.9	101.4	99.8	99.9	95.7	73.7037	74.1043	73.0177	76.3341	82.816	76.7153	78.7282	79.5188	84.3538	73.8	73.0733	59.9116	F1LVX2	BestMaster	EH domain-binding protein 1 OS=Rattus norvegicus OX=10116 GN=Ehbp1 PE=1 SV=3	F1LVX2	F1LVX2	F1LVX2	SIQEDTER_S1(Phospho)	F1LVX2	F1LVX2
F1LVX2	F1LVX2	F1LVX2	F1LVX2	TRUE	FALSE	F1LVX2	Ehbp1	EH domain-binding protein 1	2 out of 5	unreviewed	High	20	22	24	22	F1LVX2	ATDEDMQSLASLMSMK	1	S174(Phospho); S177(Phospho); Ambiguous	S11(Phospho); S14(Phospho); Ambiguous	FALSE	Rat	6 v 6	-0.0108988	0.65207	0.999958	6 v 6	0.0390781	0.851269	0.99681	6 v 6	0.0281793	0.88939	0.999405	-4.36897	-4.28792	-4.18021	-3.89898	-4.48503	-3.72516	-4.49523	-4.80924	-3.91233	-3.96449	-3.74359	-4.25585	6.15254	6.18274	6.37611	6.61484	6.11349	6.81506	6.08041	5.77149	6.64676	6.57137	6.79489	6.22079	69.3	64.6	82.7	93.6	66.8	107	56.9	46.3	99.9	95.1	101.2	67.1	10.5215	10.4707	10.5563	10.5138	10.5985	10.5402	10.5756	10.5807	10.5591	10.5359	10.5385	10.4766	1469.9	1419	1505.8	1462.1	1550.5	1489.1	1526.1	1531.5	1508.7	1484.6	1487.3	1424.9	1432	1261.9	1499.2	1396.4	1495.9	1415	1283.2	1298.1	1504.1	1484.6	1355.5	1281.9	13	13	13	13	13	13	13	13	13	13	13	13	98.8	95.3	101.2	98.2	104.2	100.1	102.5	102.9	101.4	99.8	99.9	95.7	71.1374	72.6424	83.0614	98.0092	69.2379	112.6	67.6682	54.6249	100.201	95.1	111.036	74.5838	F1LVX2	BestMaster	EH domain-binding protein 1 OS=Rattus norvegicus OX=10116 GN=Ehbp1 PE=1 SV=3	F1LVX2	F1LVX2	F1LVX2	ATDEDMQSLASLMSMK_S11(Phospho); S14(Phospho); Ambiguous	F1LVX2	F1LVX2
F1LVX2	F1LVX2	F1LVX2	F1LVX2	TRUE	FALSE	F1LVX2	Ehbp1	EH domain-binding protein 1	2 out of 5	unreviewed	High	20	22	24	22	F1LVX2	SIQEDTERGDEEK	2	S1009(Phospho)	S1(Phospho)	FALSE	Rat	6 v 6	-0.0108988	0.65207	0.999958	6 v 6	0.00407966	0.963773	0.998464	6 v 6	-0.0068191	0.949128	0.999405	-3.07521	-3.28904	-3.0454	-3.02872	-2.98685	-3.17569	-3.01816	-3.21187	-2.91233	-3.08382	-2.9868	-3.4124	7.44629	7.18162	7.51091	7.4851	7.61167	7.36454	7.55748	7.36886	7.64676	7.45204	7.55168	7.06424	169.9	129.1	181.6	171.1	188.7	156.6	158.4	140.1	199.8	175.1	171	120.4	10.5215	10.4707	10.5563	10.5138	10.5985	10.5402	10.5756	10.5807	10.5591	10.5359	10.5385	10.4766	1469.9	1419	1505.8	1462.1	1550.5	1489.1	1526.1	1531.5	1508.7	1484.6	1487.3	1424.9	1432	1261.9	1499.2	1396.4	1495.9	1415	1283.2	1298.1	1504.1	1484.6	1355.5	1281.9	13	13	13	13	13	13	13	13	13	13	13	13	98.8	95.3	101.2	98.2	104.2	100.1	102.5	102.9	101.4	99.8	99.9	95.7	174.405	145.172	182.394	179.16	195.587	164.796	188.377	165.291	200.403	175.1	187.621	133.828	F1LVX2	BestMaster	EH domain-binding protein 1 OS=Rattus norvegicus OX=10116 GN=Ehbp1 PE=1 SV=3	F1LVX2	F1LVX2	F1LVX2	SIQEDTERGDEEK_S1(Phospho)	F1LVX2	F1LVX2
F1LVX2	F1LVX2	F1LVX2	F1LVX2	TRUE	TRUE	F1LVX2	Ehbp1	EH domain-binding protein 1	2 out of 5	unreviewed	High	20	22	24	22	F1LVX2	ITEIVNQLNALSSLDEDHDDCVK	1	Ambiguous	Ambiguous	FALSE	Rat	6 v 6	-0.0108988	0.65207	0.999958	6 v 6	0.00776145	0.975435	0.998464	6 v 6	-0.0031373	0.990562	0.999405	-7.8284	-7.33791	-7.49691	-7.39431	-7.49369	-7.31282	-7.13972	-7.25472	-7.48435	-7.12987	-7.30032	-8.60163	2.6931	3.13275	3.0594	3.11952	3.10483	3.2274	3.43592	3.32601	3.07474	3.40599	3.23816	1.87502	6.3	7.8	8.3	8.3	8.3	8.9	9.1	8.5	8.4	10.6	8.6	3.3	10.5215	10.4707	10.5563	10.5138	10.5985	10.5402	10.5756	10.5807	10.5591	10.5359	10.5385	10.4766	1469.9	1419	1505.8	1462.1	1550.5	1489.1	1526.1	1531.5	1508.7	1484.6	1487.3	1424.9	1432	1261.9	1499.2	1396.4	1495.9	1415	1283.2	1298.1	1504.1	1484.6	1355.5	1281.9	13	13	13	13	13	13	13	13	13	13	13	13	98.8	95.3	101.2	98.2	104.2	100.1	102.5	102.9	101.4	99.8	99.9	95.7	6.46703	8.77107	8.33627	8.69098	8.60292	9.36579	10.8222	10.0283	8.42535	10.6	9.4359	3.66806	F1LVX2	BestMaster	EH domain-binding protein 1 OS=Rattus norvegicus OX=10116 GN=Ehbp1 PE=1 SV=3	F1LVX2	F1LVX2	F1LVX2	ITEIVNQLNALSSLDEDHDDCVK_Ambiguous	F1LVX2	F1LVX2
NA	Q641Z6	Q641Z6	Q641Z6	FALSE	TRUE	Q641Z6	Ehd1	EH domain-containing protein 1	5 out of 5	reviewed	High	66	36	53	21	NA	NA	NA	NA	NA	FALSE	Rat	6 v 6	0.00782221	0.789933	0.999958	NA	NA	NA	NA	NA	NA	NA	NA	NA	NA	NA	NA	NA	NA	NA	NA	NA	NA	NA	NA	NA	NA	NA	NA	NA	NA	NA	NA	NA	NA	NA	NA	NA	NA	NA	NA	NA	NA	NA	NA	NA	NA	NA	NA	11.8373	11.9108	11.8569	11.8385	11.8025	11.7837	11.8296	11.8994	11.864	11.8408	11.7402	11.8087	3659.1	3850.3	3709.2	3662.1	3572	3525.7	3639.6	3820.1	3727.6	3668	3421	3587.3	3564.6	3424	3693.1	3497.3	3446.2	3350.4	3060.5	3237.9	3716.4	3668	3117.9	3227.3	29	29	29	29	29	29	29	29	29	29	29	29	100.2	105.4	101.5	100.2	97.8	96.5	99.6	104.6	102	100.4	93.6	98.2	NA	NA	NA	NA	NA	NA	NA	NA	NA	NA	NA	NA	NA	BestMaster	EH domain-containing protein 1 OS=Rattus norvegicus OX=10116 GN=Ehd1 PE=1 SV=1	Q641Z6	NA	NA	NA	NA	Q641Z6
Q4V8H8	Q4V8H8	O88638, Q4V8H8	Q4V8H8	TRUE	TRUE	Q4V8H8	Ehd2	EH domain-containing protein 2	5 out of 5	reviewed	High	54	26	38	22	Q4V8H8	GPDEAIEDGEEGSEDDAEWVVTK	4	S438(Phospho)	S13(Phospho)	FALSE	Rat	6 v 6	-0.0615902	0.686614	0.999958	6 v 6	0.0673925	0.73781	0.99681	6 v 6	0.00580228	0.98184	0.999405	-3.66435	-3.7645	-3.5416	-3.48986	-3.66203	-4.21387	-4.37375	-3.64003	-3.43205	-4.20871	-3.46094	-3.62508	6.77652	7.3382	7.27682	7.39194	6.70277	6.69272	6.14244	7.3606	7.33257	6.71699	7.15174	7.4398	106.8	143.9	154.4	160.4	100.5	98.3	59.4	139.3	160.7	105.2	129.6	156.2	10.4409	11.1027	10.8184	10.8818	10.3648	10.9066	10.5162	11.0006	10.7646	10.9257	10.6127	11.0649	1390	2199.1	1805.8	1886.9	1318.6	1919.6	1464.5	2048.9	1739.7	1945.2	1565.8	2142.2	1354.1	1955.6	1797.9	1802	1272.2	1824.1	1231.5	1736.6	1734.4	1945.2	1427.1	1927.3	19	19	19	19	19	19	19	19	19	19	19	19	77.9	123.2	101.1	105.7	73.8	107.5	82	114.7	97.4	108.9	87.7	120	109.632	161.815	155.075	167.956	104.168	103.445	70.6413	164.347	161.185	105.2	142.197	173.621	Q4V8H8	BestMaster	EH domain-containing protein 2 OS=Rattus norvegicus OX=10116 GN=Ehd2 PE=1 SV=1	Q4V8H8	Q4V8H8	Q4V8H8	GPDEAIEDGEEGSEDDAEWVVTK_S13(Phospho)	O88638, Q4V8H8	Q4V8H8
Q8R491	Q8R491	A0A0G2JTH6, Q8R491	Q8R491	TRUE	TRUE	Q8R491	Ehd3	EH domain-containing protein 3	5 out of 5	reviewed	High	66	32	53	16	A0A0G2JTH6; Q8R491	EHQISPGDFPNLK	2	S349(Phospho)	S5(Phospho)	FALSE	Rat	6 v 6	-0.0281851	0.144677	0.999958	6 v 6	-0.0840403	0.116507	0.99681	6 v 6	-0.112225	0.0763001	0.999405	-3.78704	-3.93105	-3.97304	-3.82565	-3.84336	-3.90122	-3.72381	-3.83378	-3.79108	-3.71649	-3.7276	-3.96434	7.45476	7.3442	7.25422	7.45958	7.43973	7.36913	7.62248	7.47791	7.51373	7.56301	7.5227	7.29517	170.9	144.5	152	168.1	167.5	157.1	165.7	151.1	182.2	189.1	167.6	141.3	11.2418	11.2753	11.2273	11.2852	11.2831	11.2704	11.3463	11.3117	11.3048	11.2795	11.2503	11.2595	2421.7	2478.5	2397.4	2495.7	2492	2470.1	2603.6	2541.9	2529.8	2485.8	2436	2451.6	2359.1	2204.1	2387	2383.4	2404.2	2347.3	2189.3	2154.5	2522.2	2485.8	2220.2	2205.6	19	19	19	19	19	19	19	19	19	19	19	19	97.5	99.8	96.5	100.5	100.3	99.5	104.8	102.3	101.9	100.1	98.1	98.7	175.431	162.49	152.664	176.019	173.613	165.322	197.058	178.268	182.75	189.1	183.89	157.06	Q8R491	BestMaster	EH domain-containing protein 3 OS=Rattus norvegicus OX=10116 GN=Ehd3 PE=1 SV=2	Q8R491	Q8R491	A0A0G2JTH6	EHQISPGDFPNLK_S5(Phospho)	A0A0G2JTH6, Q8R491	Q8R491
Q8R491	Q8R491	A0A0G2JTH6, Q8R491	Q8R491	TRUE	FALSE	Q8R491	Ehd3	EH domain-containing protein 3	5 out of 5	reviewed	High	66	32	53	16	A0A0G2JTH6; Q8R491	DKPMYDEIFYTLSPVDGK	2	S456(Phospho)	S13(Phospho)	FALSE	Rat	6 v 6	-0.0281851	0.144677	0.999958	6 v 6	0.00913733	0.902806	0.99681	6 v 6	-0.0190473	0.811056	0.999405	-3.45653	-3.63918	-3.54571	-3.55206	-3.54838	-3.45125	-3.44018	-3.54958	-3.57458	-3.43589	-3.40567	-3.84205	7.78527	7.63607	7.68154	7.73316	7.73471	7.8191	7.90612	7.76211	7.73022	7.84361	7.84463	7.41746	214.9	176.9	204.4	203.2	205.5	214.6	201.7	184	211.7	229.7	209.5	153.8	11.2418	11.2753	11.2273	11.2852	11.2831	11.2704	11.3463	11.3117	11.3048	11.2795	11.2503	11.2595	2421.7	2478.5	2397.4	2495.7	2492	2470.1	2603.6	2541.9	2529.8	2485.8	2436	2451.6	2359.1	2204.1	2387	2383.4	2404.2	2347.3	2189.3	2154.5	2522.2	2485.8	2220.2	2205.6	19	19	19	19	19	19	19	19	19	19	19	19	97.5	99.8	96.5	100.5	100.3	99.5	104.8	102.3	101.9	100.1	98.1	98.7	220.598	198.923	205.293	212.772	213	225.831	239.871	217.084	212.339	229.7	229.863	170.954	Q8R491	BestMaster	EH domain-containing protein 3 OS=Rattus norvegicus OX=10116 GN=Ehd3 PE=1 SV=2	Q8R491	Q8R491	A0A0G2JTH6	DKPMYDEIFYTLSPVDGK_S13(Phospho)	A0A0G2JTH6, Q8R491	Q8R491
NA	Q8R3Z7	Q8R3Z7	Q8R3Z7	FALSE	TRUE	Q8R3Z7	Ehd4	EH-domain-containing 4 (Pincher)	4 out of 5	unreviewed	High	57	26	37	20	NA	NA	NA	NA	NA	FALSE	Rat	6 v 6	-0.0121784	0.886877	0.999958	NA	NA	NA	NA	NA	NA	NA	NA	NA	NA	NA	NA	NA	NA	NA	NA	NA	NA	NA	NA	NA	NA	NA	NA	NA	NA	NA	NA	NA	NA	NA	NA	NA	NA	NA	NA	NA	NA	NA	NA	NA	NA	NA	NA	10.8217	11.1231	11.0866	11.1574	10.8453	11.0991	10.8338	11.0288	11.0077	11.1642	10.9521	11.2196	1809.9	2230.4	2174.7	2284.1	1839.7	2193.6	1825.2	2089.3	2059	2294.8	1981.1	2384.7	1763.1	1983.5	2165.2	2181.3	1774.9	2084.5	1534.7	1770.9	2052.8	2294.8	1805.6	2145.4	17	17	17	17	17	17	17	17	17	17	17	17	86.3	106.4	103.7	108.9	87.7	104.6	87	99.6	98.2	109.4	94.5	113.7	NA	NA	NA	NA	NA	NA	NA	NA	NA	NA	NA	NA	NA	BestMaster	EH-domain-containing 4 OS=Rattus norvegicus OX=10116 GN=Ehd4 PE=1 SV=1	Q8R3Z7	NA	NA	NA	NA	Q8R3Z7
NA	P07896	P07896	P07896	FALSE	TRUE	P07896	Ehhadh	Peroxisomal bifunctional enzyme (PBE) (PBFE) (Multifunctional enzyme 1) (MFE1) (Multifunctional protein 1) (MFP1) [Includes: Enoyl-CoA hydratase/3,2-trans-enoyl-CoA isomerase (EC 4.2.1.17) (EC 5.3.3.8); 3-hydroxyacyl-CoA dehydrogenase (EC 1.1.1.35)]	5 out of 5	reviewed	High	9	5	6	5	NA	NA	NA	NA	NA	FALSE	Rat	6 v 6	-0.0723902	0.666841	0.999958	NA	NA	NA	NA	NA	NA	NA	NA	NA	NA	NA	NA	NA	NA	NA	NA	NA	NA	NA	NA	NA	NA	NA	NA	NA	NA	NA	NA	NA	NA	NA	NA	NA	NA	NA	NA	NA	NA	NA	NA	NA	NA	NA	NA	8.24127	8.25219	8.39746	8.42878	8.27193	8.31696	8.30104	8.23266	8.02459	8.24982	8.40812	9.1267	302.6	304.9	337.2	344.6	309.1	318.9	315.4	300.8	260.4	304.4	339.7	559	294.8	271.2	335.8	329.1	298.2	303	265.2	255	259.6	304.4	309.6	502.9	3	3	3	3	3	3	3	3	3	3	3	3	90.8	91.6	101.2	103.4	92.8	95.7	94.7	90.3	78.2	91.4	102	167.8	NA	NA	NA	NA	NA	NA	NA	NA	NA	NA	NA	NA	NA	BestMaster	Peroxisomal bifunctional enzyme OS=Rattus norvegicus OX=10116 GN=Ehhadh PE=1 SV=2	P07896	NA	NA	NA	NA	P07896
NA	A0A0G2JTA5	A0A0G2JTA5, A0A0G2JZM5, A0A0G2K8H1, Q6MG72	A0A0G2K8H1	FALSE	TRUE	A0A0G2JTA5	Ehmt2	Euchromatic histone lysine methyltransferase 2	5 out of 5	unreviewed	High	2	2	2	2	NA	NA	NA	NA	NA	FALSE	Rat	0 v 0	NA	NA	NA	NA	NA	NA	NA	NA	NA	NA	NA	NA	NA	NA	NA	NA	NA	NA	NA	NA	NA	NA	NA	NA	NA	NA	NA	NA	NA	NA	NA	NA	NA	NA	NA	NA	NA	NA	NA	NA	NA	NA	NA	NA	NA	NA	NA	NA	NA	NA	NA	NA	NA	NA	NA	NA	NA	NA	NA	NA	NA	NA	NA	NA	NA	NA	NA	NA	NA	NA	NA	NA	NA	NA	NA	NA	NA	NA	NA	NA	NA	NA	NA	NA	NA	NA	NA	NA	NA	NA	NA	NA	NA	NA	NA	NA	NA	NA	NA	NA	NA	NA	NA	NA	NA	NA	NA	NA	NA	NA	NA	NA	NA	NA	NA	NA	NA	NA	NA	NA	BestMaster	Euchromatic histone lysine methyltransferase 2 OS=Rattus norvegicus OX=10116 GN=Ehmt2 PE=1 SV=1	A0A0G2JTA5	NA	NA	NA	NA	A0A0G2JTA5
Q4KM77	Q4KM77	Q4KM77	Q4KM77	TRUE	FALSE	Q4KM77	Ei24	Etoposide-induced protein 2.4 homolog	4 out of 5	reviewed	High	9	4	9	4	Q4KM77	RASSLLAQR	1	Ambiguous	Ambiguous	FALSE	Rat	6 v 6	-0.0152085	0.796557	0.999958	6 v 6	0.0517736	0.618997	0.99681	6 v 6	0.0365651	0.666931	0.999405	-0.691144	-0.698917	-0.631043	-0.879646	-0.489539	-0.941081	-0.713467	-0.58031	-0.831772	-0.814176	-0.616082	-1.0862	6.68737	6.59386	6.76385	6.621	6.93924	6.68536	6.71112	6.7746	6.72818	6.7211	6.77624	6.36005	100.4	85.9	108.2	94	118.4	97.8	88.1	92.8	105.7	105.5	99.9	73.9	7.37851	7.29278	7.39489	7.50064	7.42878	7.62644	7.42459	7.35491	7.55995	7.53528	7.39232	7.44626	166.4	156.8	168.3	181.1	172.3	197.6	171.8	163.7	188.7	185.5	168	174.4	162.1	139.5	167.5	173	166.3	187.8	144.4	138.8	188.2	185.5	153.1	156.9	1	1	1	1	1	1	1	1	1	1	1	1	95.3	89.8	96.4	103.8	98.7	113.2	98.4	93.8	108.1	106.3	96.2	99.9	103.062	96.5942	108.673	98.428	122.721	102.918	104.773	109.486	106.019	105.5	109.61	82.1422	Q4KM77	BestMaster	Etoposide-induced protein 2.4 homolog OS=Rattus norvegicus OX=10116 GN=Ei24 PE=1 SV=1	Q4KM77	Q4KM77	Q4KM77	RASSLLAQR_Ambiguous	Q4KM77	Q4KM77
Q4KM77	Q4KM77	Q4KM77	Q4KM77	TRUE	TRUE	Q4KM77	Ei24	Etoposide-induced protein 2.4 homolog	4 out of 5	reviewed	High	9	4	9	4	Q4KM77	FPSPHPSPAK	1	S326(Phospho); S330(Phospho)	S3(Phospho); S7(Phospho)	FALSE	Rat	6 v 6	-0.0152085	0.796557	0.999958	6 v 6	0.0559181	0.64572	0.99681	6 v 6	0.0407097	0.732503	0.999405	-1.13717	-0.983952	-1.15786	-1.08905	-0.974479	-1.18303	-0.970944	-1.05891	-1.01025	-1.33168	-0.890425	-1.59883	6.24134	6.30883	6.23703	6.41159	6.4543	6.44341	6.45364	6.296	6.5497	6.20359	6.50189	5.84743	73.7	70.5	75.1	81.3	84.6	82.7	73.7	66.6	93.4	73.7	82.6	51.8	7.37851	7.29278	7.39489	7.50064	7.42878	7.62644	7.42459	7.35491	7.55995	7.53528	7.39232	7.44626	166.4	156.8	168.3	181.1	172.3	197.6	171.8	163.7	188.7	185.5	168	174.4	162.1	139.5	167.5	173	166.3	187.8	144.4	138.8	188.2	185.5	153.1	156.9	1	1	1	1	1	1	1	1	1	1	1	1	95.3	89.8	96.4	103.8	98.7	113.2	98.4	93.8	108.1	106.3	96.2	99.9	75.654	79.277	75.4282	85.1298	87.6876	87.0282	87.6476	78.575	93.6818	73.7	90.6285	57.5774	Q4KM77	BestMaster	Etoposide-induced protein 2.4 homolog OS=Rattus norvegicus OX=10116 GN=Ei24 PE=1 SV=1	Q4KM77	Q4KM77	Q4KM77	FPSPHPSPAK_S3(Phospho); S7(Phospho)	Q4KM77	Q4KM77
NA	D4ACB5	D4ACB5	D4ACB5	FALSE	TRUE	D4ACB5	Eid2	EP300-interacting inhibitor of differentiation 2	2 out of 5	unreviewed	High	14	4	4	4	NA	NA	NA	NA	NA	FALSE	Rat	6 v 6	-0.0321685	0.463608	0.999958	NA	NA	NA	NA	NA	NA	NA	NA	NA	NA	NA	NA	NA	NA	NA	NA	NA	NA	NA	NA	NA	NA	NA	NA	NA	NA	NA	NA	NA	NA	NA	NA	NA	NA	NA	NA	NA	NA	NA	NA	NA	NA	NA	NA	7.58421	7.71699	7.76686	7.66107	7.73674	7.74349	7.70598	7.86109	7.74551	7.69139	7.76686	7.63154	191.9	210.4	217.8	202.4	213.3	214.3	208.8	232.5	214.6	206.7	217.8	198.3	187	187.1	216.9	193.3	205.8	203.6	175.6	197	214	206.7	198.5	178.4	2	2	2	2	2	2	2	2	2	2	2	2	91.1	99.8	103.4	96.1	101.2	101.7	99.1	110.3	101.8	98.1	103.4	94.1	NA	NA	NA	NA	NA	NA	NA	NA	NA	NA	NA	NA	NA	BestMaster	EP300-interacting inhibitor of differentiation 2 OS=Rattus norvegicus OX=10116 GN=Eid2 PE=4 SV=1	D4ACB5	NA	NA	NA	NA	D4ACB5
NA	B0K008	B0K008, D4AA70	B0K008	FALSE	TRUE	B0K008	Eif1	Eukaryotic translation initiation factor 1 (RCG33041, isoform CRA_b)	2 out of 5	unreviewed	High	44	5	6	1	NA	NA	NA	NA	NA	FALSE	Rat	0 v 0	NA	NA	NA	NA	NA	NA	NA	NA	NA	NA	NA	NA	NA	NA	NA	NA	NA	NA	NA	NA	NA	NA	NA	NA	NA	NA	NA	NA	NA	NA	NA	NA	NA	NA	NA	NA	NA	NA	NA	NA	NA	NA	NA	NA	NA	NA	NA	NA	NA	NA	NA	NA	NA	NA	NA	NA	NA	NA	NA	NA	NA	NA	NA	NA	NA	NA	NA	NA	NA	NA	NA	NA	NA	NA	NA	NA	NA	NA	NA	NA	NA	NA	NA	NA	NA	NA	NA	NA	NA	NA	NA	NA	NA	NA	NA	NA	NA	NA	NA	NA	NA	NA	NA	NA	NA	NA	NA	NA	NA	NA	NA	NA	NA	NA	NA	NA	NA	NA	NA	NA	BestMaster	Eukaryotic translation initiation factor 1 OS=Rattus norvegicus OX=10116 GN=Eif1 PE=1 SV=1	B0K008	NA	NA	NA	NA	B0K008
NA	Q6VV72	A0A0G2JVA7, Q566D5, Q6VV72	Q6VV72	FALSE	TRUE	Q6VV72	Eif1a	Eukaryotic translation initiation factor 1A (eIF-1A) (Eukaryotic translation initiation factor 4C) (eIF-4C) (Liver regeneration-related protein LRRG048)	2 out of 5	reviewed	High	45	9	9	1	NA	NA	NA	NA	NA	FALSE	Rat	0 v 0	NA	NA	NA	NA	NA	NA	NA	NA	NA	NA	NA	NA	NA	NA	NA	NA	NA	NA	NA	NA	NA	NA	NA	NA	NA	NA	NA	NA	NA	NA	NA	NA	NA	NA	NA	NA	NA	NA	NA	NA	NA	NA	NA	NA	NA	NA	NA	NA	NA	NA	NA	NA	NA	NA	NA	NA	NA	NA	NA	NA	NA	NA	NA	NA	NA	NA	NA	NA	NA	NA	NA	NA	NA	NA	NA	NA	NA	NA	NA	NA	NA	NA	NA	NA	NA	NA	NA	NA	NA	NA	NA	NA	NA	NA	NA	NA	NA	NA	NA	NA	NA	NA	NA	NA	NA	NA	NA	NA	NA	NA	NA	NA	NA	NA	NA	NA	NA	NA	NA	NA	BestMaster	Eukaryotic translation initiation factor 1A OS=Rattus norvegicus OX=10116 GN=Eif1a PE=2 SV=3	Q6VV72	NA	NA	NA	NA	Q6VV72
Q5RKI6	Q5RKI6	Q5RKI6	Q5RKI6	TRUE	TRUE	Q5RKI6	Eif1ad	Probable RNA-binding protein EIF1AD (Eukaryotic translation initiation factor 1A domain-containing protein)	3 out of 5	reviewed	High	10	1	1	1	Q5RKI6	QYHESEEESEEEEEEAA	1	S155(Phospho); S159(Phospho)	S5(Phospho); S9(Phospho)	FALSE	Rat	6 v 6	-0.0102881	0.845272	0.999958	6 v 6	0.0988398	0.698599	0.99681	6 v 6	0.0885515	0.714137	0.999405	-3.4915	-2.02627	-2.5538	-2.74402	-2.95934	-3.1856	-3.03227	-2.94671	-3.01086	-2.63113	-2.51609	-3.41651	2.17526	3.38651	2.96977	2.81057	2.75215	2.30626	2.51308	2.61706	2.56506	3.03562	3.05982	2.07855	4.4	9.3	7.8	6.7	6.5	4.7	4.8	5.2	5.9	8.2	7.6	3.8	5.66676	5.41278	5.52356	5.55459	5.71149	5.49185	5.54535	5.56377	5.57592	5.66676	5.57592	5.49506	50.8	42.6	46	47	52.4	45	46.7	47.3	47.7	50.8	47.7	45.1	49.5	37.9	45.8	44.9	50.5	42.8	39.3	40.1	47.5	50.8	43.5	40.5	1	1	1	1	1	1	1	1	1	1	1	1	107.1	89.9	97	99.1	110.4	95	98.5	99.8	100.5	107.2	100.6	95	4.51666	10.4578	7.83409	7.01561	6.73722	4.94598	5.70839	6.13498	5.9178	8.2	8.3387	4.22382	Q5RKI6	BestMaster	Probable RNA-binding protein EIF1AD OS=Rattus norvegicus OX=10116 GN=Eif1ad PE=1 SV=1	Q5RKI6	Q5RKI6	Q5RKI6	QYHESEEESEEEEEEAA_S5(Phospho); S9(Phospho)	Q5RKI6	Q5RKI6
NA	B5DF60	B5DF60	B5DF60	FALSE	TRUE	B5DF60	Eif1ax	Eukaryotic translation initiation factor 4C	2 out of 5	unreviewed	High	45	9	9	1	NA	NA	NA	NA	NA	FALSE	Rat	6 v 6	0.0463939	0.414045	0.999958	NA	NA	NA	NA	NA	NA	NA	NA	NA	NA	NA	NA	NA	NA	NA	NA	NA	NA	NA	NA	NA	NA	NA	NA	NA	NA	NA	NA	NA	NA	NA	NA	NA	NA	NA	NA	NA	NA	NA	NA	NA	NA	NA	NA	9.2628	9.38931	9.17842	9.21868	9.2329	9.16063	9.37613	9.24365	9.08799	9.108	9.17418	9.17443	614.3	670.6	579.4	595.8	601.7	572.3	664.5	606.2	544.2	551.8	577.7	577.8	598.4	596.4	576.9	569	580.5	543.9	558.8	513.8	542.5	551.8	526.5	519.9	5	5	5	5	5	5	5	5	5	5	5	5	103	112.5	97.2	99.9	100.9	96	111.4	101.7	91.2	92.5	96.9	96.9	NA	NA	NA	NA	NA	NA	NA	NA	NA	NA	NA	NA	NA	BestMaster	Eukaryotic translation initiation factor 4C OS=Rattus norvegicus OX=10116 GN=Eif1ax PE=1 SV=1	B5DF60	NA	NA	NA	NA	B5DF60
NA	B5DFN1	B5DFN1	B5DFN1	FALSE	TRUE	B5DFN1	Eif1b	Eukaryotic translation initiation factor 1B (Eukaryotic translation initiation factor 1B (Predicted), isoform CRA_b)	1 out of 5	unreviewed	High	40	5	6	1	NA	NA	NA	NA	NA	FALSE	Rat	6 v 6	0.0585825	0.0336452	0.999958	NA	NA	NA	NA	NA	NA	NA	NA	NA	NA	NA	NA	NA	NA	NA	NA	NA	NA	NA	NA	NA	NA	NA	NA	NA	NA	NA	NA	NA	NA	NA	NA	NA	NA	NA	NA	NA	NA	NA	NA	NA	NA	NA	NA	9.50621	9.45759	9.42522	9.48301	9.46822	9.44398	9.47594	9.36894	9.38716	9.45779	9.37395	9.36894	727.2	703.1	687.5	715.6	708.3	696.5	712.1	661.2	669.6	703.2	663.5	661.2	708.4	625.2	684.5	683.4	683.3	661.8	598.8	560.4	667.6	703.2	604.7	594.8	5	5	5	5	5	5	5	5	5	5	5	5	105	101.5	99.3	103.3	102.3	100.6	102.8	95.5	96.7	101.6	95.8	95.5	NA	NA	NA	NA	NA	NA	NA	NA	NA	NA	NA	NA	NA	BestMaster	Eukaryotic translation initiation factor 1B OS=Rattus norvegicus OX=10116 GN=Eif1b PE=2 SV=1	B5DFN1	NA	NA	NA	NA	B5DFN1
NA	D3ZUV3	D3ZUV3	D3ZUV3	FALSE	TRUE	D3ZUV3	Eif2a	Eukaryotic translation initiation factor 2A (eIF-2A)	3 out of 5	unreviewed	High	33	14	15	14	NA	NA	NA	NA	NA	FALSE	Rat	6 v 6	0.0359937	0.0470602	0.999958	NA	NA	NA	NA	NA	NA	NA	NA	NA	NA	NA	NA	NA	NA	NA	NA	NA	NA	NA	NA	NA	NA	NA	NA	NA	NA	NA	NA	NA	NA	NA	NA	NA	NA	NA	NA	NA	NA	NA	NA	NA	NA	NA	NA	10.544	10.5321	10.5122	10.5178	10.5373	10.4677	10.4405	10.4832	10.4662	10.501	10.5198	10.4844	1493	1480.7	1460.5	1466.1	1486.1	1416.1	1389.6	1431.4	1414.6	1449.2	1468.2	1432.6	1454.4	1316.7	1454.1	1400.1	1433.8	1345.7	1168.5	1213.3	1410.3	1449.2	1338.2	1288.8	13	13	13	13	13	13	13	13	13	13	13	13	103	102.2	100.8	101.2	102.6	97.7	95.9	98.8	97.6	100	101.3	98.9	NA	NA	NA	NA	NA	NA	NA	NA	NA	NA	NA	NA	NA	BestMaster	Eukaryotic translation initiation factor 2A OS=Rattus norvegicus OX=10116 GN=Eif2a PE=1 SV=3	D3ZUV3	NA	NA	NA	NA	D3ZUV3
NA	Q63184	M0RDJ3, Q63184	Q63184	FALSE	TRUE	Q63184	Eif2ak2	Interferon-induced, double-stranded RNA-activated protein kinase (EC 2.7.11.1) (Eukaryotic translation initiation factor 2-alpha kinase 2) (eIF-2A protein kinase 2) (Interferon-inducible RNA-dependent protein kinase) (Protein kinase RNA-activated) (PKR) (Protein kinase R) (Tyrosine-protein kinase EIF2AK2) (EC 2.7.10.2)	5 out of 5	reviewed	High	24	10	13	10	NA	NA	NA	NA	NA	FALSE	Rat	6 v 6	-0.00186091	0.972623	0.999958	NA	NA	NA	NA	NA	NA	NA	NA	NA	NA	NA	NA	NA	NA	NA	NA	NA	NA	NA	NA	NA	NA	NA	NA	NA	NA	NA	NA	NA	NA	NA	NA	NA	NA	NA	NA	NA	NA	NA	NA	NA	NA	NA	NA	9.6237	9.8173	9.64115	9.50104	9.50661	9.60881	9.58778	9.68615	9.66213	9.64782	9.58984	9.53605	788.9	902.2	798.5	724.6	727.4	780.8	769.5	823.8	810.2	802.2	770.6	742.4	768.5	802.3	795	692	701.8	742	647	698.3	807.8	802.2	702.3	667.9	8	8	8	8	8	8	8	8	8	8	8	8	100.3	114.7	101.5	92.1	92.5	99.2	97.8	104.7	103	102	97.9	94.4	NA	NA	NA	NA	NA	NA	NA	NA	NA	NA	NA	NA	NA	BestMaster	Interferon-induced, double-stranded RNA-activated protein kinase OS=Rattus norvegicus OX=10116 GN=Eif2ak2 PE=1 SV=1	Q63184	NA	NA	NA	NA	Q63184
NA	D4A7V9	D4A7V9	D4A7V9	FALSE	TRUE	D4A7V9	Eif2ak4	eIF-2-alpha kinase GCN2 (EC 2.7.11.1) (Eukaryotic translation initiation factor 2-alpha kinase 4) (GCN2-like protein)	5 out of 5	reviewed	High	8	12	12	12	NA	NA	NA	NA	NA	FALSE	Rat	6 v 6	0.00643389	0.829101	0.999958	NA	NA	NA	NA	NA	NA	NA	NA	NA	NA	NA	NA	NA	NA	NA	NA	NA	NA	NA	NA	NA	NA	NA	NA	NA	NA	NA	NA	NA	NA	NA	NA	NA	NA	NA	NA	NA	NA	NA	NA	NA	NA	NA	NA	8.66285	8.61066	8.63988	8.59395	8.59731	8.62753	8.66711	8.63771	8.66676	8.59656	8.63118	8.49426	405.3	390.9	398.9	386.4	387.3	395.5	406.5	398.3	406.4	387.1	396.5	360.6	394.8	347.6	397.2	369	373.7	375.8	341.8	337.6	405.2	387.1	361.4	324.4	6	6	6	6	6	6	6	6	6	6	6	6	103	99.4	101.4	98.3	98.5	100.6	103.3	101.3	103.3	98.4	100.8	91.7	NA	NA	NA	NA	NA	NA	NA	NA	NA	NA	NA	NA	NA	BestMaster	eIF-2-alpha kinase GCN2 OS=Rattus norvegicus OX=10116 GN=Eif2ak4 PE=3 SV=2	D4A7V9	NA	NA	NA	NA	D4A7V9
NA	Q64270	A0A0G2JV57, A0A0U1RRY3, A0A0U1RRZ2, A0A1L1WKF1, Q64270	A0A0U1RRY3	FALSE	TRUE	Q64270	Eif2b1	Translation initiation factor eIF-2B subunit alpha (eIF-2B GDP-GTP exchange factor subunit alpha)	5 out of 5	reviewed	High	18	5	5	5	NA	NA	NA	NA	NA	FALSE	Rat	6 v 6	0.0517355	0.23793	0.999958	NA	NA	NA	NA	NA	NA	NA	NA	NA	NA	NA	NA	NA	NA	NA	NA	NA	NA	NA	NA	NA	NA	NA	NA	NA	NA	NA	NA	NA	NA	NA	NA	NA	NA	NA	NA	NA	NA	NA	NA	NA	NA	NA	NA	8.87437	8.93281	8.88783	8.71528	8.83352	8.90087	8.84956	8.73944	8.85705	8.86357	8.81314	8.71149	469.3	488.7	473.7	420.3	456.2	478	461.3	427.4	463.7	465.8	449.8	419.2	457.2	434.6	471.6	401.4	440.1	454.2	387.9	362.3	462.3	465.8	410	377.1	3	3	3	3	3	3	3	3	3	3	3	3	102.9	107.1	103.9	92.2	100	104.8	101.1	93.7	101.7	102.1	98.6	91.9	NA	NA	NA	NA	NA	NA	NA	NA	NA	NA	NA	NA	NA	BestMaster	Translation initiation factor eIF-2B subunit alpha OS=Rattus norvegicus OX=10116 GN=Eif2b1 PE=2 SV=1	Q64270	NA	NA	NA	NA	Q64270
F7EVX2	F7EVX2	F7EVX2, Q62818, Q6IRS8	F7EVX2	TRUE	FALSE	F7EVX2	Eif2b2	Translation initiation factor eIF-2B subunit beta	2 out of 5	unreviewed	High	28	8	10	8	F7EVX2; Q6IRS8	RSSEDMAR	1	S61(Phospho)	S2(Phospho)	FALSE	Rat	6 v 6	0.0493897	0.186493	0.999958	6 v 6	0.231183	0.0321817	0.99681	6 v 6	0.280573	0.0275396	0.999405	-1.10829	-0.923263	-1.04439	-0.978009	-0.79478	-0.870575	-1.06643	-1.29773	-1.35514	-1.01367	-0.972688	-1.40074	7.66419	7.80227	7.59875	7.63854	7.927	7.7095	7.56475	7.30032	7.2418	7.64024	7.71276	7.19694	197.6	198.5	193	190.3	234.8	198.9	159.2	133.6	150.9	199.5	191.2	132	8.77248	8.72554	8.64313	8.61655	8.72178	8.58007	8.63118	8.59805	8.59694	8.65392	8.68545	8.59768	437.3	423.3	399.8	392.5	422.2	382.7	396.5	387.5	387.2	402.8	411.7	387.4	426.1	376.4	398	374.8	407.4	363.7	333.4	328.5	386	402.8	375.2	348.5	4	4	4	4	4	4	4	4	4	4	4	4	108.6	105.1	99.3	97.5	104.9	95.1	98.5	96.3	96.2	100	102.3	96.2	202.839	223.212	193.843	199.264	243.369	209.31	189.328	157.622	151.355	199.5	209.784	146.722	F7EVX2	BestMaster	Translation initiation factor eIF-2B subunit beta OS=Rattus norvegicus OX=10116 GN=Eif2b2 PE=1 SV=1	F7EVX2	F7EVX2	F7EVX2	RSSEDMAR_S2(Phospho)	F7EVX2, Q62818, Q6IRS8	F7EVX2
F7EVX2	F7EVX2	F7EVX2, Q62818, Q6IRS8	F7EVX2	TRUE	TRUE	F7EVX2	Eif2b2	Translation initiation factor eIF-2B subunit beta	2 out of 5	unreviewed	High	28	8	10	8	F7EVX2; Q6IRS8	RSSEDMAR	2	S62(Phospho)	S3(Phospho)	FALSE	Rat	6 v 6	0.0493897	0.186493	0.999958	6 v 6	0.156017	0.0546931	0.99681	6 v 6	0.205406	0.0299564	0.999405	-1.5618	-1.42286	-1.4871	-1.43432	-1.14103	-1.39691	-1.38451	-1.65215	-1.57578	-1.53498	-1.61029	-1.6224	7.21068	7.30268	7.15604	7.18223	7.58075	7.18317	7.24666	6.94591	7.02116	7.11894	7.07516	6.97528	144.3	140.4	142	138.7	184.7	138.1	127.7	104.5	129.5	139	122.9	113.2	8.77248	8.72554	8.64313	8.61655	8.72178	8.58007	8.63118	8.59805	8.59694	8.65392	8.68545	8.59768	437.3	423.3	399.8	392.5	422.2	382.7	396.5	387.5	387.2	402.8	411.7	387.4	426.1	376.4	398	374.8	407.4	363.7	333.4	328.5	386	402.8	375.2	348.5	4	4	4	4	4	4	4	4	4	4	4	4	108.6	105.1	99.3	97.5	104.9	95.1	98.5	96.3	96.2	100	102.3	96.2	148.126	157.879	142.621	145.234	191.441	145.328	151.867	123.29	129.891	139	134.846	125.825	F7EVX2	BestMaster	Translation initiation factor eIF-2B subunit beta OS=Rattus norvegicus OX=10116 GN=Eif2b2 PE=1 SV=1	F7EVX2	F7EVX2	F7EVX2	RSSEDMAR_S3(Phospho)	F7EVX2, Q62818, Q6IRS8	F7EVX2
NA	P70541	P70541	P70541	FALSE	TRUE	P70541	Eif2b3	Translation initiation factor eIF-2B subunit gamma (eIF-2B GDP-GTP exchange factor subunit gamma)	5 out of 5	reviewed	High	35	14	14	14	NA	NA	NA	NA	NA	FALSE	Rat	6 v 6	0.0493728	0.297002	0.999958	NA	NA	NA	NA	NA	NA	NA	NA	NA	NA	NA	NA	NA	NA	NA	NA	NA	NA	NA	NA	NA	NA	NA	NA	NA	NA	NA	NA	NA	NA	NA	NA	NA	NA	NA	NA	NA	NA	NA	NA	NA	NA	NA	NA	9.71407	9.65284	9.70822	9.64854	9.83715	9.78578	9.72007	9.57346	9.64151	9.79718	9.70235	9.61581	839.9	805	836.5	802.6	914.7	882.7	843.4	761.9	798.7	889.7	833.1	784.6	818.2	715.9	832.9	766.5	882.5	838.8	709.2	645.8	796.3	889.7	759.3	705.9	8	8	8	8	8	8	8	8	8	8	8	8	100.9	96.7	100.5	96.4	109.8	106	101.3	91.5	95.9	106.8	100	94.2	NA	NA	NA	NA	NA	NA	NA	NA	NA	NA	NA	NA	NA	BestMaster	Translation initiation factor eIF-2B subunit gamma OS=Rattus norvegicus OX=10116 GN=Eif2b3 PE=2 SV=2	P70541	NA	NA	NA	NA	P70541
NA	Q63186	A0A096MIS3, Q63186	Q63186	FALSE	TRUE	Q63186	Eif2b4	Translation initiation factor eIF-2B subunit delta (eIF-2B GDP-GTP exchange factor subunit delta)	5 out of 5	reviewed	High	33	11	11	11	NA	NA	NA	NA	NA	FALSE	Rat	6 v 6	0.01946	0.709218	0.999958	NA	NA	NA	NA	NA	NA	NA	NA	NA	NA	NA	NA	NA	NA	NA	NA	NA	NA	NA	NA	NA	NA	NA	NA	NA	NA	NA	NA	NA	NA	NA	NA	NA	NA	NA	NA	NA	NA	NA	NA	NA	NA	NA	NA	9.32057	9.37634	9.20335	9.19205	9.31266	9.41532	9.23146	9.2097	9.26256	9.35931	9.41891	9.22159	639.4	664.6	589.5	584.9	635.9	682.8	601.1	592.1	614.2	656.8	684.5	597	622.9	591	587	558.6	613.5	648.9	505.4	501.8	612.4	656.8	623.9	537.1	8	8	8	8	8	8	8	8	8	8	8	8	101.7	105.7	93.8	93.1	101.2	108.6	95.6	94.2	97.7	104.5	108.9	95	NA	NA	NA	NA	NA	NA	NA	NA	NA	NA	NA	NA	NA	BestMaster	Translation initiation factor eIF-2B subunit delta OS=Rattus norvegicus OX=10116 GN=Eif2b4 PE=2 SV=1	Q63186	NA	NA	NA	NA	Q63186
Q64350	Q64350	Q64350	Q64350	TRUE	FALSE	Q64350	Eif2b5	Translation initiation factor eIF-2B subunit epsilon (eIF-2B GDP-GTP exchange factor subunit epsilon)	5 out of 5	reviewed	High	17	11	12	11	Q64350	EAEEESSDDD	2	S712(Phospho); S713(Phospho)	S6(Phospho); S7(Phospho)	FALSE	Rat	6 v 6	-0.0171938	0.728043	0.999958	6 v 6	0.0617651	0.357084	0.99681	6 v 6	0.044571	0.476743	0.999405	-0.568393	-0.659653	-0.673939	-0.671909	-0.614404	-0.94928	-0.639292	-0.678555	-0.777436	-0.804519	-0.760521	-0.847845	8.01732	7.95653	7.97496	7.80382	7.91776	7.78509	8.00961	7.84736	7.88577	7.86295	7.91649	7.66588	252.4	220.9	250.5	213.4	233.3	209.6	216.7	195.2	235.8	232.8	220.2	182.7	8.58571	8.61618	8.6489	8.47573	8.53216	8.73437	8.6489	8.52591	8.6632	8.66747	8.67701	8.51373	384.2	392.4	401.4	356	370.2	425.9	401.4	368.6	405.4	406.6	409.3	365.5	374.3	348.9	399.6	340	357.2	404.8	337.5	312.4	404.1	406.6	373.1	328.9	4	4	4	4	4	4	4	4	4	4	4	4	98.4	100.5	102.8	91.1	94.8	109.1	102.8	94.4	103.8	104.1	104.8	93.6	259.092	248.401	251.595	223.452	241.815	220.57	257.71	230.298	236.512	232.8	241.603	203.077	Q64350	BestMaster	Translation initiation factor eIF-2B subunit epsilon OS=Rattus norvegicus OX=10116 GN=Eif2b5 PE=1 SV=2	Q64350	Q64350	Q64350	EAEEESSDDD_S6(Phospho); S7(Phospho)	Q64350	Q64350
Q64350	Q64350	Q64350	Q64350	TRUE	TRUE	Q64350	Eif2b5	Translation initiation factor eIF-2B subunit epsilon (eIF-2B GDP-GTP exchange factor subunit epsilon)	5 out of 5	reviewed	High	17	11	12	11	Q64350	AGSPQLDDIR	2	S539(Phospho)	S3(Phospho)	FALSE	Rat	6 v 6	-0.0171938	0.728043	0.999958	6 v 6	0.0393442	0.604988	0.99681	6 v 6	0.0221503	0.747619	0.999405	-1.41765	-1.20659	-1.175	-0.966382	-1.20712	-1.40433	-1.27059	-1.26722	-1.17908	-1.34915	-1.23576	-1.31133	7.16807	7.40959	7.4739	7.50935	7.32504	7.33004	7.3783	7.25869	7.48413	7.31832	7.44125	7.2024	140.1	151.2	177	174	154.7	152.9	139.9	129.8	178.5	159.6	158.4	132.5	8.58571	8.61618	8.6489	8.47573	8.53216	8.73437	8.6489	8.52591	8.6632	8.66747	8.67701	8.51373	384.2	392.4	401.4	356	370.2	425.9	401.4	368.6	405.4	406.6	409.3	365.5	374.3	348.9	399.6	340	357.2	404.8	337.5	312.4	404.1	406.6	373.1	328.9	4	4	4	4	4	4	4	4	4	4	4	4	98.4	100.5	102.8	91.1	94.8	109.1	102.8	94.4	103.8	104.1	104.8	93.6	143.815	170.024	177.774	182.196	160.346	160.902	166.376	153.139	179.039	159.6	173.796	147.278	Q64350	BestMaster	Translation initiation factor eIF-2B subunit epsilon OS=Rattus norvegicus OX=10116 GN=Eif2b5 PE=1 SV=2	Q64350	Q64350	Q64350	AGSPQLDDIR_S3(Phospho)	Q64350	Q64350
NA	Q5PPG7	Q5PPG7	Q5PPG7	FALSE	TRUE	Q5PPG7	Eif2d	Eukaryotic translation initiation factor 2D (eIF2d) (Ligatin)	3 out of 5	reviewed	High	2	1	1	1	NA	NA	NA	NA	NA	FALSE	Rat	6 v 6	-0.0425556	0.51574	0.999958	NA	NA	NA	NA	NA	NA	NA	NA	NA	NA	NA	NA	NA	NA	NA	NA	NA	NA	NA	NA	NA	NA	NA	NA	NA	NA	NA	NA	NA	NA	NA	NA	NA	NA	NA	NA	NA	NA	NA	NA	NA	NA	NA	NA	6.76818	6.85674	6.89966	6.77873	6.82018	6.79961	6.81762	6.7866	6.8505	6.89845	6.70321	7.12205	109	115.9	119.4	109.8	113	111.4	112.8	110.4	115.4	119.3	104.2	139.3	106.2	103.1	118.9	104.9	109	105.9	94.8	93.6	115.1	119.3	94.9	125.3	1	1	1	1	1	1	1	1	1	1	1	1	94.8	100.8	103.8	95.5	98.3	96.9	98.1	96	100.4	103.8	90.6	121.1	NA	NA	NA	NA	NA	NA	NA	NA	NA	NA	NA	NA	NA	BestMaster	Eukaryotic translation initiation factor 2D OS=Rattus norvegicus OX=10116 GN=Eif2d PE=1 SV=1	Q5PPG7	NA	NA	NA	NA	Q5PPG7
NA	P68101	P68101	P68101	FALSE	TRUE	P68101	Eif2s1	Eukaryotic translation initiation factor 2 subunit 1 (Eukaryotic translation initiation factor 2 subunit alpha) (eIF-2-alpha) (eIF-2A) (eIF-2alpha)	5 out of 5	reviewed	High	57	18	23	18	NA	NA	NA	NA	NA	FALSE	Rat	6 v 6	0.0412182	0.071636	0.999958	NA	NA	NA	NA	NA	NA	NA	NA	NA	NA	NA	NA	NA	NA	NA	NA	NA	NA	NA	NA	NA	NA	NA	NA	NA	NA	NA	NA	NA	NA	NA	NA	NA	NA	NA	NA	NA	NA	NA	NA	NA	NA	NA	NA	10.726	10.7533	10.7148	10.6884	10.7598	10.6728	10.6494	10.6457	10.7432	10.6731	10.6931	10.6632	1693.8	1726.1	1680.6	1650.2	1733.9	1632.4	1606.2	1602.1	1714	1632.8	1655.6	1621.6	1650.1	1535	1673.2	1576	1672.9	1551.2	1350.6	1358	1708.8	1632.8	1508.9	1458.9	16	16	16	16	16	16	16	16	16	16	16	16	101.9	103.8	101.1	99.3	104.3	98.2	96.6	96.4	103.1	98.2	99.6	97.5	NA	NA	NA	NA	NA	NA	NA	NA	NA	NA	NA	NA	NA	BestMaster	Eukaryotic translation initiation factor 2 subunit 1 OS=Rattus norvegicus OX=10116 GN=Eif2s1 PE=1 SV=2	P68101	NA	NA	NA	NA	P68101
NA	Q6P685	Q6P685	Q6P685	FALSE	TRUE	Q6P685	Eif2s2	Eukaryotic translation initiation factor 2 subunit beta (Eukaryotic translation initiation factor 2, subunit 2 (Beta)) (Eukaryotic translation initiation factor 2, subunit 2 (Beta), isoform CRA_a)	2 out of 5	unreviewed	High	51	21	24	21	NA	NA	NA	NA	NA	FALSE	Rat	6 v 6	0.0269222	0.209025	0.999958	NA	NA	NA	NA	NA	NA	NA	NA	NA	NA	NA	NA	NA	NA	NA	NA	NA	NA	NA	NA	NA	NA	NA	NA	NA	NA	NA	NA	NA	NA	NA	NA	NA	NA	NA	NA	NA	NA	NA	NA	NA	NA	NA	NA	10.6554	10.6692	10.6299	10.6867	10.6936	10.6392	10.6582	10.6028	10.6545	10.6898	10.6311	10.5758	1612.8	1628.3	1584.6	1648.2	1656.1	1594.8	1616	1555.1	1611.9	1651.8	1585.9	1526.3	1571.2	1448	1577.7	1574.1	1597.8	1515.5	1358.9	1318.1	1607.1	1651.8	1445.4	1373.1	16	16	16	16	16	16	16	16	16	16	16	16	100.4	101.4	98.7	102.6	103.1	99.3	100.6	96.8	100.4	102.9	98.7	95	NA	NA	NA	NA	NA	NA	NA	NA	NA	NA	NA	NA	NA	BestMaster	Eukaryotic translation initiation factor 2 subunit beta OS=Rattus norvegicus OX=10116 GN=Eif2s2 PE=1 SV=1	Q6P685	NA	NA	NA	NA	Q6P685
NA	P81795	A0A096MJB9, P81795	P81795	FALSE	TRUE	P81795	Eif2s3	Eukaryotic translation initiation factor 2 subunit 3, X-linked (EC 3.6.5.3) (Eukaryotic translation initiation factor 2 subunit gamma, X-linked) (eIF-2-gamma) (eIF-2-gamma X) (PP42)	4 out of 5	reviewed	High	43	17	18	4	NA	NA	NA	NA	NA	FALSE	Rat	6 v 6	0.0281396	0.347707	0.999958	NA	NA	NA	NA	NA	NA	NA	NA	NA	NA	NA	NA	NA	NA	NA	NA	NA	NA	NA	NA	NA	NA	NA	NA	NA	NA	NA	NA	NA	NA	NA	NA	NA	NA	NA	NA	NA	NA	NA	NA	NA	NA	NA	NA	10.5211	10.5171	10.499	10.5234	10.5649	10.4368	10.5508	10.4349	10.544	10.4936	10.4275	10.4426	1469.5	1465.4	1447.2	1471.8	1514.8	1386.1	1500.1	1384.3	1493	1441.7	1377.2	1391.7	1431.5	1303.1	1440.9	1405.6	1461.5	1317.1	1261.4	1173.3	1488.5	1441.7	1255.2	1252	14	14	14	14	14	14	14	14	14	14	14	14	101.7	101.4	100.1	101.8	104.8	95.9	103.8	95.8	103.3	99.8	95.3	96.3	NA	NA	NA	NA	NA	NA	NA	NA	NA	NA	NA	NA	NA	BestMaster	Eukaryotic translation initiation factor 2 subunit 3, X-linked OS=Rattus norvegicus OX=10116 GN=Eif2s3 PE=1 SV=2	P81795	NA	NA	NA	NA	P81795
NA	C9WPN6	C9WPN6	C9WPN6	FALSE	TRUE	C9WPN6	Eif2s3y	Eukaryotic translation initiation factor 2 subunit 3, Y-linked (EC 3.6.5.3) (Eukaryotic translation initiation factor 2 subunit gamma, Y-linked) (eIF-2-gamma Y)	4 out of 5	reviewed	High	41	16	17	3	NA	NA	NA	NA	NA	FALSE	Rat	6 v 6	-0.0488123	0.239253	0.999958	NA	NA	NA	NA	NA	NA	NA	NA	NA	NA	NA	NA	NA	NA	NA	NA	NA	NA	NA	NA	NA	NA	NA	NA	NA	NA	NA	NA	NA	NA	NA	NA	NA	NA	NA	NA	NA	NA	NA	NA	NA	NA	NA	NA	7.74685	7.90328	7.71356	7.92125	7.80478	7.80542	7.88448	7.78202	7.90026	7.84925	7.88631	7.8857	214.8	239.4	209.9	242.4	223.6	223.7	236.3	220.1	238.9	230.6	236.6	236.5	209.2	212.9	209	231.5	215.8	212.6	198.7	186.5	238.1	230.6	215.6	212.8	3	3	3	3	3	3	3	3	3	3	3	3	93.6	104.4	91.5	105.7	97.5	97.5	103	95.9	104.1	100.5	103.1	103.1	NA	NA	NA	NA	NA	NA	NA	NA	NA	NA	NA	NA	NA	BestMaster	Eukaryotic translation initiation factor 2 subunit 3, Y-linked OS=Rattus norvegicus OX=10116 GN=Eif2s3y PE=2 SV=2	C9WPN6	NA	NA	NA	NA	C9WPN6
NA	Q1JU68	Q1JU68, Q4G020	Q1JU68	FALSE	TRUE	Q1JU68	Eif3a	Eukaryotic translation initiation factor 3 subunit A (eIF3a) (Eukaryotic translation initiation factor 3 subunit 10) (eIF-3-theta)	5 out of 5	reviewed	High	40	60	78	60	NA	NA	NA	NA	NA	FALSE	Rat	6 v 6	0.0182366	0.407835	0.999958	NA	NA	NA	NA	NA	NA	NA	NA	NA	NA	NA	NA	NA	NA	NA	NA	NA	NA	NA	NA	NA	NA	NA	NA	NA	NA	NA	NA	NA	NA	NA	NA	NA	NA	NA	NA	NA	NA	NA	NA	NA	NA	NA	NA	12.1101	12.1148	12.1166	12.1262	12.0906	12.0704	12.1335	12.0867	12.1096	12.1019	12.0891	11.9985	4420.7	4435.2	4440.9	4470.4	4361.5	4300.7	4493.2	4349.6	4419.2	4395.7	4356.9	4091.7	4306.5	3944.1	4421.6	4269.3	4207.9	4086.8	3778.2	3686.7	4405.9	4395.7	3971	3681.2	37	37	37	37	37	37	37	37	37	37	37	37	101	101.3	101.4	102.1	99.6	98.2	102.6	99.4	100.9	100.4	99.5	93.5	NA	NA	NA	NA	NA	NA	NA	NA	NA	NA	NA	NA	NA	BestMaster	Eukaryotic translation initiation factor 3 subunit A OS=Rattus norvegicus OX=10116 GN=Eif3a PE=2 SV=2	Q1JU68	NA	NA	NA	NA	Q1JU68
Q4G061	Q4G061	Q4G061	Q4G061	TRUE	TRUE	Q4G061	Eif3b	Eukaryotic translation initiation factor 3 subunit B (eIF3b) (Eukaryotic translation initiation factor 3 subunit 9) (eIF-3-eta)	4 out of 5	reviewed	High	33	24	30	24	Q4G061	AKPAAQSEEETAASPAASPTPQSAQEPSAPGK	1	S75(Phospho); S79(Phospho); S68(Phospho)	S14(Phospho); S18(Phospho); S7(Phospho)	FALSE	Rat	6 v 6	0.0237437	0.249722	0.999958	6 v 6	0.244992	0.0493339	0.99681	6 v 6	0.268735	0.0401455	0.999405	-6.29183	-6.13912	-6.45625	-6.17458	-6.70683	-6.2978	-6.44576	-6.52159	-6.68101	-6.51497	-6.49067	-6.88236	4.50373	4.63525	4.29169	4.60867	4.1221	4.49986	4.32044	4.23855	4.10027	4.27798	4.30375	3.8079	22.1	22.1	19.5	23.3	16.8	21.5	16.8	16	17.1	19.4	18	12.6	10.7956	10.7744	10.7479	10.7832	10.8289	10.7977	10.7662	10.7601	10.7813	10.793	10.7944	10.6903	1777.4	1751.5	1719.7	1762.3	1819	1780	1741.6	1734.3	1759.9	1774.2	1776	1652.3	1731.5	1557.6	1712.2	1683	1754.9	1691.5	1464.4	1470	1754.6	1774.2	1618.6	1486.5	20	20	20	20	20	20	20	20	20	20	20	20	101.3	99.9	98	100.5	103.7	101.5	99.3	98.9	100.3	101.1	101.3	94.2	22.6859	24.8514	19.5852	24.3976	17.4131	22.6252	19.9794	18.8769	17.1516	19.4	19.7496	14.0053	Q4G061	BestMaster	Eukaryotic translation initiation factor 3 subunit B OS=Rattus norvegicus OX=10116 GN=Eif3b PE=1 SV=1	Q4G061	Q4G061	Q4G061	AKPAAQSEEETAASPAASPTPQSAQEPSAPGK_S14(Phospho); S18(Phospho); S7(Phospho)	Q4G061	Q4G061
Q4G061	Q4G061	Q4G061	Q4G061	TRUE	FALSE	Q4G061	Eif3b	Eukaryotic translation initiation factor 3 subunit B (eIF3b) (Eukaryotic translation initiation factor 3 subunit 9) (eIF-3-eta)	4 out of 5	reviewed	High	33	24	30	24	Q4G061	QQPVSESPPTDEAAGSGGSEVGR	2	S28(Phospho)	S7(Phospho)	FALSE	Rat	6 v 6	0.0237437	0.249722	0.999958	6 v 6	-0.0506531	0.302708	0.99681	6 v 6	-0.0269094	0.569502	0.999405	-3.97251	-3.96413	-3.82279	-3.97402	-4.07678	-3.81838	-3.88243	-3.8101	-3.85569	-3.89814	-3.9286	-3.94975	6.82304	6.81025	6.92515	6.80922	6.75215	6.97928	6.88377	6.95004	6.92559	6.89482	6.86582	6.74051	110.3	99.8	121	107.1	104	119.9	99.3	104.8	121.2	119	106.3	96.2	10.7956	10.7744	10.7479	10.7832	10.8289	10.7977	10.7662	10.7601	10.7813	10.793	10.7944	10.6903	1777.4	1751.5	1719.7	1762.3	1819	1780	1741.6	1734.3	1759.9	1774.2	1776	1652.3	1731.5	1557.6	1712.2	1683	1754.9	1691.5	1464.4	1470	1754.6	1774.2	1618.6	1486.5	20	20	20	20	20	20	20	20	20	20	20	20	101.3	99.9	98	100.5	103.7	101.5	99.3	98.9	100.3	101.1	101.3	94.2	113.224	112.225	121.529	112.145	107.796	126.175	118.092	123.643	121.566	119	116.632	106.929	Q4G061	BestMaster	Eukaryotic translation initiation factor 3 subunit B OS=Rattus norvegicus OX=10116 GN=Eif3b PE=1 SV=1	Q4G061	Q4G061	Q4G061	QQPVSESPPTDEAAGSGGSEVGR_S7(Phospho)	Q4G061	Q4G061
Q4G061	Q4G061	Q4G061	Q4G061	TRUE	FALSE	Q4G061	Eif3b	Eukaryotic translation initiation factor 3 subunit B (eIF3b) (Eukaryotic translation initiation factor 3 subunit 9) (eIF-3-eta)	4 out of 5	reviewed	High	33	24	30	24	Q4G061	AEEEGGSDGSAAEAEPR	1	S114(Phospho)	S7(Phospho)	FALSE	Rat	6 v 6	0.0237437	0.249722	0.999958	6 v 6	-0.074569	0.341011	0.99681	6 v 6	-0.0508253	0.556672	0.999405	-4.59995	-4.6051	-4.45995	-4.32109	-4.37975	-4.38244	-4.59015	-4.37999	-4.26914	-4.20199	-4.40509	-4.4545	6.1956	6.16928	6.28799	6.46216	6.44918	6.41523	6.17605	6.38014	6.51214	6.59096	6.38932	6.23576	71.4	64	77.8	84.2	84.3	81.1	60.8	70.6	91	96.4	76.4	67.8	10.7956	10.7744	10.7479	10.7832	10.8289	10.7977	10.7662	10.7601	10.7813	10.793	10.7944	10.6903	1777.4	1751.5	1719.7	1762.3	1819	1780	1741.6	1734.3	1759.9	1774.2	1776	1652.3	1731.5	1557.6	1712.2	1683	1754.9	1691.5	1464.4	1470	1754.6	1774.2	1618.6	1486.5	20	20	20	20	20	20	20	20	20	20	20	20	101.3	99.9	98	100.5	103.7	101.5	99.3	98.9	100.3	101.1	101.3	94.2	73.293	71.9677	78.14	88.1664	87.3766	85.3445	72.3063	83.2942	91.2746	96.4	83.8259	75.3619	Q4G061	BestMaster	Eukaryotic translation initiation factor 3 subunit B OS=Rattus norvegicus OX=10116 GN=Eif3b PE=1 SV=1	Q4G061	Q4G061	Q4G061	AEEEGGSDGSAAEAEPR_S7(Phospho)	Q4G061	Q4G061
Q4G061	Q4G061	Q4G061	Q4G061	TRUE	FALSE	Q4G061	Eif3b	Eukaryotic translation initiation factor 3 subunit B (eIF3b) (Eukaryotic translation initiation factor 3 subunit 9) (eIF-3-eta)	4 out of 5	reviewed	High	33	24	30	24	Q4G061	AKPAAQSEEETAASPAASPTPQSAQEPSAPGK	1	S75(Phospho); S79(Phospho)	S14(Phospho); S18(Phospho)	FALSE	Rat	6 v 6	0.0237437	0.249722	0.999958	6 v 6	-0.0180065	0.790575	0.99681	6 v 6	0.00573725	0.933187	0.999405	-4.91482	-4.7521	-4.68637	-4.99437	-4.96729	-4.95853	-4.82685	-4.71166	-4.89184	-4.82948	-4.89771	-5.00789	5.88073	6.02228	6.06157	5.78887	5.86164	5.83913	5.93935	6.04848	5.88943	5.96347	5.8967	5.68237	57.4	57.8	66.5	52.8	56.1	54.4	51.6	56.1	59.1	62.4	54.3	46.2	10.7956	10.7744	10.7479	10.7832	10.8289	10.7977	10.7662	10.7601	10.7813	10.793	10.7944	10.6903	1777.4	1751.5	1719.7	1762.3	1819	1780	1741.6	1734.3	1759.9	1774.2	1776	1652.3	1731.5	1557.6	1712.2	1683	1754.9	1691.5	1464.4	1470	1754.6	1774.2	1618.6	1486.5	20	20	20	20	20	20	20	20	20	20	20	20	101.3	99.9	98	100.5	103.7	101.5	99.3	98.9	100.3	101.1	101.3	94.2	58.9219	64.9959	66.7906	55.2872	58.1474	57.2471	61.3652	66.187	59.2783	62.4	59.5778	51.3528	Q4G061	BestMaster	Eukaryotic translation initiation factor 3 subunit B OS=Rattus norvegicus OX=10116 GN=Eif3b PE=1 SV=1	Q4G061	Q4G061	Q4G061	AKPAAQSEEETAASPAASPTPQSAQEPSAPGK_S14(Phospho); S18(Phospho)	Q4G061	Q4G061
Q4G061	Q4G061	Q4G061	Q4G061	TRUE	FALSE	Q4G061	Eif3b	Eukaryotic translation initiation factor 3 subunit B (eIF3b) (Eukaryotic translation initiation factor 3 subunit 9) (eIF-3-eta)	4 out of 5	reviewed	High	33	24	30	24	Q4G061	AEEEGGSDGSAAEAEPR	2	S117(Phospho); S114(Phospho)	S10(Phospho); S7(Phospho)	FALSE	Rat	6 v 6	0.0237437	0.249722	0.999958	6 v 6	-0.0114528	0.861227	0.99681	6 v 6	0.0122909	0.868527	0.999405	-4.34333	-4.1974	-4.41253	-4.1684	-4.39006	-4.41118	-4.20145	-4.45766	-4.32078	-4.2399	-4.20938	-4.42501	6.45223	6.57697	6.33541	6.61484	6.43887	6.38648	6.56475	6.30248	6.4605	6.55305	6.58503	6.26525	85.3	84.9	80.4	93.6	83.7	79.5	79.6	66.9	87.8	93.9	87.5	69.2	10.7956	10.7744	10.7479	10.7832	10.8289	10.7977	10.7662	10.7601	10.7813	10.793	10.7944	10.6903	1777.4	1751.5	1719.7	1762.3	1819	1780	1741.6	1734.3	1759.9	1774.2	1776	1652.3	1731.5	1557.6	1712.2	1683	1754.9	1691.5	1464.4	1470	1754.6	1774.2	1618.6	1486.5	20	20	20	20	20	20	20	20	20	20	20	20	101.3	99.9	98	100.5	103.7	101.5	99.3	98.9	100.3	101.1	101.3	94.2	87.5616	95.4697	80.7514	98.0092	86.7547	83.6607	94.6641	78.9289	88.0649	93.9	96.0048	76.918	Q4G061	BestMaster	Eukaryotic translation initiation factor 3 subunit B OS=Rattus norvegicus OX=10116 GN=Eif3b PE=1 SV=1	Q4G061	Q4G061	Q4G061	AEEEGGSDGSAAEAEPR_S10(Phospho); S7(Phospho)	Q4G061	Q4G061
B5DFC8	B5DFC8	B5DFC8	B5DFC8	TRUE	FALSE	B5DFC8	Eif3c	Eukaryotic translation initiation factor 3 subunit C (eIF3c) (Eukaryotic translation initiation factor 3 subunit 8) (eIF3 p110)	4 out of 5	reviewed	High	36	34	39	34	B5DFC8	QQQSQTAY	1	S907(Phospho)	S4(Phospho)	FALSE	Rat	6 v 6	0.0498352	0.0383862	0.999958	6 v 6	-0.081425	0.0931635	0.99681	6 v 6	-0.0315898	0.497243	0.999405	-4.26027	-4.29446	-4.31937	-4.37173	-4.196	-4.4236	-4.21765	-4.24681	-4.19972	-4.328	-4.11734	-4.26737	7.13473	7.11297	7.08418	7.04712	7.22464	7.0067	7.14123	7.10025	7.19812	7.09064	7.24548	7.02415	136.9	123.1	135.1	126.3	144.3	122.2	118.7	116.3	146.4	136.3	138.3	117.1	11.395	11.4074	11.4035	11.4189	11.4206	11.4303	11.3589	11.3471	11.3978	11.4186	11.3628	11.2915	2693	2716.3	2709	2737.9	2741.3	2759.7	2626.4	2605	2698.3	2737.5	2633.6	2506.6	2623.5	2415.6	2697.2	2614.8	2644.8	2622.4	2208.5	2208	2690.2	2737.5	2400.3	2255.1	25	25	25	25	25	25	25	25	25	25	25	25	100.5	101.3	101.1	102.1	102.3	103	98	97.2	100.7	102.1	98.3	93.5	140.53	138.425	135.69	132.25	149.566	128.595	141.164	137.211	146.842	136.3	151.742	130.16	B5DFC8	BestMaster	Eukaryotic translation initiation factor 3 subunit C OS=Rattus norvegicus OX=10116 GN=Eif3c PE=1 SV=1	B5DFC8	B5DFC8	B5DFC8	QQQSQTAY_S4(Phospho)	B5DFC8	B5DFC8
B5DFC8	B5DFC8	B5DFC8	B5DFC8	TRUE	TRUE	B5DFC8	Eif3c	Eukaryotic translation initiation factor 3 subunit C (eIF3c) (Eukaryotic translation initiation factor 3 subunit 8) (eIF3 p110)	4 out of 5	reviewed	High	36	34	39	34	B5DFC8	QPLLLSEDEEDTKR	1	S39(Phospho)	S6(Phospho)	FALSE	Rat	6 v 6	0.0498352	0.0383862	0.999958	6 v 6	-0.0246994	0.756673	0.99681	6 v 6	0.0251358	0.78677	0.999405	-4.78284	-4.95831	-4.78549	-4.79786	-4.93097	-4.89563	-4.80139	-4.7162	-4.72673	-4.80099	-4.7844	-5.17318	6.61216	6.44912	6.61805	6.621	6.48967	6.53467	6.55748	6.63086	6.6711	6.61765	6.57842	6.11833	95.3	77.7	97.8	94	86.7	88.1	79.2	84	101.6	98.2	87.1	62.5	11.395	11.4074	11.4035	11.4189	11.4206	11.4303	11.3589	11.3471	11.3978	11.4186	11.3628	11.2915	2693	2716.3	2709	2737.9	2741.3	2759.7	2626.4	2605	2698.3	2737.5	2633.6	2506.6	2623.5	2415.6	2697.2	2614.8	2644.8	2622.4	2208.5	2208	2690.2	2737.5	2400.3	2255.1	25	25	25	25	25	25	25	25	25	25	25	25	100.5	101.3	101.1	102.1	102.3	103	98	97.2	100.7	102.1	98.3	93.5	97.8267	87.3733	98.2274	98.428	89.8642	92.7108	94.1884	99.1036	101.907	98.2	95.5659	69.4707	B5DFC8	BestMaster	Eukaryotic translation initiation factor 3 subunit C OS=Rattus norvegicus OX=10116 GN=Eif3c PE=1 SV=1	B5DFC8	B5DFC8	B5DFC8	QPLLLSEDEEDTKR_S6(Phospho)	B5DFC8	B5DFC8
Q6AYK8	Q6AYK8	Q6AYK8	Q6AYK8	TRUE	FALSE	Q6AYK8	Eif3d	Eukaryotic translation initiation factor 3 subunit D (eIF3d) (Eukaryotic translation initiation factor 3 subunit 7) (eIF-3-zeta)	4 out of 5	reviewed	High	50	19	23	19	Q6AYK8	DSSVEVR	1	Ambiguous	Ambiguous	FALSE	Rat	6 v 6	-0.00274836	0.867843	0.999958	6 v 6	0.056162	0.217293	0.99681	6 v 6	0.0534137	0.201794	0.999405	-3.06304	-3.18555	-3.07975	-3.07995	-3.02393	-3.14789	-3.24439	-3.04586	-3.133	-3.13978	-3.09154	-3.26253	7.21866	7.12812	7.22643	7.25029	7.2445	7.21723	7.06895	7.25758	7.20696	7.18587	7.1956	7.04979	145.1	124.4	149.1	145.4	146.3	141.4	112.9	129.7	147.3	145.6	133.6	119.2	10.2817	10.3137	10.3062	10.3302	10.2684	10.3651	10.3133	10.3034	10.34	10.3256	10.2871	10.3123	1244.8	1272.7	1266.1	1287.4	1233.4	1318.9	1272.4	1263.7	1296.1	1283.3	1249.5	1271.5	1212.7	1131.8	1260.6	1229.5	1190	1253.3	1069.9	1071.1	1292.2	1283.3	1138.8	1143.9	12	12	12	12	12	12	12	12	12	12	12	12	97.9	100.1	99.6	101.2	97	103.7	100.1	99.4	101.9	100.9	98.3	100	148.947	139.887	149.752	152.249	151.639	148.8	134.266	153.021	147.744	145.6	146.586	132.495	Q6AYK8	BestMaster	Eukaryotic translation initiation factor 3 subunit D OS=Rattus norvegicus OX=10116 GN=Eif3d PE=1 SV=1	Q6AYK8	Q6AYK8	Q6AYK8	DSSVEVR_Ambiguous	Q6AYK8	Q6AYK8
Q6AYK8	Q6AYK8	Q6AYK8	Q6AYK8	TRUE	TRUE	Q6AYK8	Eif3d	Eukaryotic translation initiation factor 3 subunit D (eIF3d) (Eukaryotic translation initiation factor 3 subunit 7) (eIF-3-zeta)	4 out of 5	reviewed	High	50	19	23	19	Q6AYK8	VYSLPDGTFSSEEDEEDEEEEEEEEEEEET	1	S528(Phospho); Ambiguous	S10(Phospho); Ambiguous	FALSE	Rat	6 v 6	-0.00274836	0.867843	0.999958	6 v 6	0.0666235	0.589256	0.99681	6 v 6	0.063875	0.584954	0.999405	-6.99602	-7.04006	-6.80163	-6.63157	-6.45118	-6.99874	-6.9929	-6.68638	-7.04283	-6.77721	-6.74732	-7.0723	3.28568	3.27361	3.50454	3.69868	3.81725	3.36638	3.32044	3.61706	3.29713	3.54844	3.53981	3.24001	9.5	8.6	11.3	12.4	13.6	9.8	8.4	10.4	9.8	11.7	10.6	8.5	10.2817	10.3137	10.3062	10.3302	10.2684	10.3651	10.3133	10.3034	10.34	10.3256	10.2871	10.3123	1244.8	1272.7	1266.1	1287.4	1233.4	1318.9	1272.4	1263.7	1296.1	1283.3	1249.5	1271.5	1212.7	1131.8	1260.6	1229.5	1190	1253.3	1069.9	1071.1	1292.2	1283.3	1138.8	1143.9	12	12	12	12	12	12	12	12	12	12	12	12	97.9	100.1	99.6	101.2	97	103.7	100.1	99.4	101.9	100.9	98.3	100	9.75188	9.67067	11.3494	12.9841	14.0963	10.3129	9.98968	12.27	9.82957	11.7	11.6303	9.44802	Q6AYK8	BestMaster	Eukaryotic translation initiation factor 3 subunit D OS=Rattus norvegicus OX=10116 GN=Eif3d PE=1 SV=1	Q6AYK8	Q6AYK8	Q6AYK8	VYSLPDGTFSSEEDEEDEEEEEEEEEEEET_S10(Phospho); Ambiguous	Q6AYK8	Q6AYK8
NA	Q641X8	A0A0G2K273, Q641X8	Q641X8	FALSE	TRUE	Q641X8	Eif3e	Eukaryotic translation initiation factor 3 subunit E (eIF3e) (Eukaryotic translation initiation factor 3 subunit 6) (eIF-3 p48)	4 out of 5	reviewed	High	50	21	24	21	NA	NA	NA	NA	NA	FALSE	Rat	6 v 6	0.0226617	0.377601	0.999958	NA	NA	NA	NA	NA	NA	NA	NA	NA	NA	NA	NA	NA	NA	NA	NA	NA	NA	NA	NA	NA	NA	NA	NA	NA	NA	NA	NA	NA	NA	NA	NA	NA	NA	NA	NA	NA	NA	NA	NA	NA	NA	NA	NA	10.4986	10.4963	10.5022	10.5075	10.5207	10.5975	10.4772	10.5077	10.5371	10.4968	10.5476	10.4205	1446.7	1444.4	1450.4	1455.7	1469.1	1549.4	1425.4	1455.9	1485.9	1444.9	1496.7	1370.5	1409.3	1284.5	1444.1	1390.2	1417.4	1472.4	1198.5	1234	1481.5	1444.9	1364.2	1233	15	15	15	15	15	15	15	15	15	15	15	15	99.2	99.1	99.5	99.8	100.8	106.3	97.8	99.9	101.9	99.1	102.7	94	NA	NA	NA	NA	NA	NA	NA	NA	NA	NA	NA	NA	NA	BestMaster	Eukaryotic translation initiation factor 3 subunit E OS=Rattus norvegicus OX=10116 GN=Eif3e PE=2 SV=1	Q641X8	NA	NA	NA	NA	Q641X8
NA	D4AC36	D4AC36	D4AC36	FALSE	TRUE	D4AC36	Eif3f	Eukaryotic translation initiation factor 3 subunit F (eIF3f) (Eukaryotic translation initiation factor 3 subunit 5) (eIF-3-epsilon) (eIF3 p47)	4 out of 5	unreviewed	High	32	11	16	11	NA	NA	NA	NA	NA	FALSE	Rat	6 v 6	0.0260601	0.541565	0.999958	NA	NA	NA	NA	NA	NA	NA	NA	NA	NA	NA	NA	NA	NA	NA	NA	NA	NA	NA	NA	NA	NA	NA	NA	NA	NA	NA	NA	NA	NA	NA	NA	NA	NA	NA	NA	NA	NA	NA	NA	NA	NA	NA	NA	10.483	10.3757	10.3934	10.3363	10.4486	10.4399	10.4035	10.3865	10.4019	10.4243	10.4777	10.2267	1431.2	1328.6	1345	1292.8	1397.5	1389.1	1354.5	1338.6	1353	1374.1	1425.9	1198.2	1394.3	1181.5	1339.2	1234.6	1348.2	1320	1139	1134.6	1349	1374.1	1299.6	1078	9	9	9	9	9	9	9	9	9	9	9	9	105.8	98.2	99.5	95.6	103.3	102.7	100.2	99	100	101.6	105.4	88.6	NA	NA	NA	NA	NA	NA	NA	NA	NA	NA	NA	NA	NA	BestMaster	Eukaryotic translation initiation factor 3 subunit F OS=Rattus norvegicus OX=10116 GN=Eif3f PE=1 SV=3	D4AC36	NA	NA	NA	NA	D4AC36
Q5RK09	Q5RK09	Q5RK09	Q5RK09	TRUE	FALSE	Q5RK09	Eif3g	Eukaryotic translation initiation factor 3 subunit G (eIF3g) (Eukaryotic translation initiation factor 3 RNA-binding subunit) (eIF-3 RNA-binding subunit) (Eukaryotic translation initiation factor 3 subunit 4) (eIF-3-delta) (eIF3 p42) (eIF3 p44)	4 out of 5	reviewed	High	49	15	19	15	Q5RK09	GIPLPTGDTSPEPELLPGDPLPPPK	1	S42(Phospho)	S10(Phospho)	FALSE	Rat	6 v 6	0.0380937	0.100342	0.999958	6 v 6	-0.0866173	0.314441	0.99681	6 v 6	-0.0485238	0.589658	0.999405	-3.17508	-3.54291	-3.47722	-3.25801	-3.45089	-3.29396	-3.38275	-3.17759	-3.30801	-3.11689	-3.20667	-3.48645	6.66711	6.36699	6.41228	6.59935	6.39335	6.58929	6.46728	6.66145	6.55586	6.73064	6.6432	6.26107	99	73.4	84.8	92.6	81.1	91.5	74.4	85.8	93.8	106.2	91.1	69	9.84219	9.90989	9.8895	9.85736	9.84423	9.88325	9.85003	9.83905	9.86388	9.84753	9.84987	9.74752	917.9	962	948.5	927.6	919.2	944.4	922.9	915.9	931.8	921.3	922.8	859.6	894.2	855.5	944.4	885.9	886.9	897.4	776	776.4	929	921.3	841	773.4	10	10	10	10	10	10	10	10	10	10	10	10	99.3	104.1	102.6	100.3	99.4	102.1	99.8	99.1	100.8	99.7	99.8	93	101.625	82.538	85.1706	96.9621	84.0598	96.2887	88.48	101.227	94.083	106.2	99.9547	76.6957	Q5RK09	BestMaster	Eukaryotic translation initiation factor 3 subunit G OS=Rattus norvegicus OX=10116 GN=Eif3g PE=1 SV=1	Q5RK09	Q5RK09	Q5RK09	GIPLPTGDTSPEPELLPGDPLPPPK_S10(Phospho)	Q5RK09	Q5RK09
Q5RK09	Q5RK09	Q5RK09	Q5RK09	TRUE	TRUE	Q5RK09	Eif3g	Eukaryotic translation initiation factor 3 subunit G (eIF3g) (Eukaryotic translation initiation factor 3 RNA-binding subunit) (eIF-3 RNA-binding subunit) (Eukaryotic translation initiation factor 3 subunit 4) (eIF-3-delta) (eIF3 p42) (eIF3 p44)	4 out of 5	reviewed	High	49	15	19	15	Q5RK09	GIPLPTGDTSPEPELLPGDPLPPPK	1	T41(Phospho)	T9(Phospho)	FALSE	Rat	6 v 6	0.0380937	0.100342	0.999958	6 v 6	0.002943	0.986533	0.999919	6 v 6	0.0410368	0.817224	0.999405	-5.07109	-5.49269	-5.6429	-5.55829	-5.07005	-5.2247	-5.31458	-4.75752	-5.50903	-5.5256	-5.26319	-5.70745	4.77111	4.41721	4.24661	4.29907	4.77418	4.65856	4.53545	5.08153	4.35484	4.32193	4.58668	4.04007	26.6	19	18.9	18.8	26.4	24	19.5	28.7	20.4	20	21.9	14.8	9.84219	9.90989	9.8895	9.85736	9.84423	9.88325	9.85003	9.83905	9.86388	9.84753	9.84987	9.74752	917.9	962	948.5	927.6	919.2	944.4	922.9	915.9	931.8	921.3	922.8	859.6	894.2	855.5	944.4	885.9	886.9	897.4	776	776.4	929	921.3	841	773.4	10	10	10	10	10	10	10	10	10	10	10	10	99.3	104.1	102.6	100.3	99.4	102.1	99.8	99.1	100.8	99.7	99.8	93	27.3053	21.3654	18.9826	19.6856	27.3635	25.2561	23.1903	33.8604	20.4616	20	24.0286	16.4507	Q5RK09	BestMaster	Eukaryotic translation initiation factor 3 subunit G OS=Rattus norvegicus OX=10116 GN=Eif3g PE=1 SV=1	Q5RK09	Q5RK09	Q5RK09	GIPLPTGDTSPEPELLPGDPLPPPK_T9(Phospho)	Q5RK09	Q5RK09
NA	Q6P9U8	D3ZL77, Q6P9U8	Q6P9U8	FALSE	TRUE	Q6P9U8	Eif3h	Eukaryotic translation initiation factor 3 subunit H (eIF3h) (Eukaryotic translation initiation factor 3 subunit 3) (eIF-3-gamma) (eIF3 p40 subunit)	4 out of 5	reviewed	High	43	15	16	15	NA	NA	NA	NA	NA	FALSE	Rat	6 v 6	0.035657	0.0927197	0.999958	NA	NA	NA	NA	NA	NA	NA	NA	NA	NA	NA	NA	NA	NA	NA	NA	NA	NA	NA	NA	NA	NA	NA	NA	NA	NA	NA	NA	NA	NA	NA	NA	NA	NA	NA	NA	NA	NA	NA	NA	NA	NA	NA	NA	10.5887	10.635	10.6602	10.6247	10.5913	10.6397	10.5762	10.5758	10.5891	10.6072	10.6445	10.5328	1540	1590.2	1618.2	1578.9	1542.8	1595.4	1526.7	1526.3	1540.4	1559.9	1600.7	1481.5	1500.3	1414.1	1611.2	1507.8	1488.5	1516.1	1283.7	1293.6	1535.8	1559.9	1458.9	1332.8	11	11	11	11	11	11	11	11	11	11	11	11	98.8	102	103.8	101.3	99	102.4	98	97.9	98.8	100.1	102.7	95.1	NA	NA	NA	NA	NA	NA	NA	NA	NA	NA	NA	NA	NA	BestMaster	Eukaryotic translation initiation factor 3 subunit H OS=Rattus norvegicus OX=10116 GN=Eif3h PE=1 SV=1	Q6P9U8	NA	NA	NA	NA	Q6P9U8
NA	B0BNA7	B0BNA7, M0RCH0	B0BNA7	FALSE	TRUE	B0BNA7	Eif3i	Eukaryotic translation initiation factor 3 subunit I (eIF3i) (Eukaryotic translation initiation factor 3 subunit 2) (eIF-3-beta) (eIF3 p36)	4 out of 5	reviewed	High	52	13	16	13	NA	NA	NA	NA	NA	FALSE	Rat	6 v 6	0.0343403	0.186524	0.999958	NA	NA	NA	NA	NA	NA	NA	NA	NA	NA	NA	NA	NA	NA	NA	NA	NA	NA	NA	NA	NA	NA	NA	NA	NA	NA	NA	NA	NA	NA	NA	NA	NA	NA	NA	NA	NA	NA	NA	NA	NA	NA	NA	NA	9.89087	9.84878	9.85081	9.95099	9.94734	9.86821	9.89542	9.85191	9.91004	9.82448	9.82002	9.84909	949.4	922.1	923.4	989.8	987.3	934.6	952.4	924.1	962.1	906.7	903.9	922.3	924.9	820	919.4	945.3	952.6	888.2	800.9	783.3	959.2	906.7	823.8	829.7	12	12	12	12	12	12	12	12	12	12	12	12	101	98.1	98.3	105.3	105.1	99.4	101.3	98.3	102.4	96.5	96.2	98.1	NA	NA	NA	NA	NA	NA	NA	NA	NA	NA	NA	NA	NA	BestMaster	Eukaryotic translation initiation factor 3 subunit I OS=Rattus norvegicus OX=10116 GN=Eif3i PE=2 SV=1	B0BNA7	NA	NA	NA	NA	B0BNA7
NA	A0JPM9	A0JPM9	A0JPM9	FALSE	TRUE	A0JPM9	Eif3j	Eukaryotic translation initiation factor 3 subunit J (eIF3j) (Eukaryotic translation initiation factor 3 subunit 1) (eIF-3-alpha) (eIF3 p35)	3 out of 5	reviewed	High	39	14	17	14	NA	NA	NA	NA	NA	FALSE	Rat	6 v 6	0.0261601	0.645417	0.999958	NA	NA	NA	NA	NA	NA	NA	NA	NA	NA	NA	NA	NA	NA	NA	NA	NA	NA	NA	NA	NA	NA	NA	NA	NA	NA	NA	NA	NA	NA	NA	NA	NA	NA	NA	NA	NA	NA	NA	NA	NA	NA	NA	NA	10.9954	11.1415	10.9801	10.9816	10.8539	10.8489	11.0464	10.9918	10.9558	10.9473	10.8163	10.8868	2041.5	2259	2019.9	2022	1850.8	1844.4	2114.9	2036.4	1986.2	1974.6	1803.2	1893.4	1988.8	2008.9	2011.1	1931.1	1785.6	1752.7	1778.4	1726	1980.2	1974.6	1643.4	1703.4	13	13	13	13	13	13	13	13	13	13	13	13	102.7	113.7	101.6	101.8	93.1	92.8	106.4	102.5	100	99.4	90.7	95.3	NA	NA	NA	NA	NA	NA	NA	NA	NA	NA	NA	NA	NA	BestMaster	Eukaryotic translation initiation factor 3 subunit J OS=Rattus norvegicus OX=10116 GN=Eif3j PE=1 SV=1	A0JPM9	NA	NA	NA	NA	A0JPM9
NA	A0A0G2JU77	A0A0G2JU77, D4A190	A0A0G2JU77	FALSE	TRUE	A0A0G2JU77	Eif3k	Eukaryotic translation initiation factor 3 subunit K (eIF3k) (Eukaryotic translation initiation factor 3 subunit 12) (eIF-3 p25)	3 out of 5	unreviewed	High	34	6	8	6	NA	NA	NA	NA	NA	FALSE	Rat	6 v 6	-0.0143937	0.724612	0.999958	NA	NA	NA	NA	NA	NA	NA	NA	NA	NA	NA	NA	NA	NA	NA	NA	NA	NA	NA	NA	NA	NA	NA	NA	NA	NA	NA	NA	NA	NA	NA	NA	NA	NA	NA	NA	NA	NA	NA	NA	NA	NA	NA	NA	9.22279	9.19648	9.29462	9.29852	9.30857	9.34829	9.21189	9.20994	9.38198	9.27984	9.38866	9.28332	597.5	586.7	628	629.7	634.1	651.8	593	592.2	667.2	621.6	670.3	623.1	582.1	521.7	625.3	601.4	611.8	619.4	498.6	502	665.2	621.6	610.9	560.6	5	5	5	5	5	5	5	5	5	5	5	5	95.7	93.9	100.5	100.8	101.5	104.4	94.9	94.8	106.8	99.5	107.3	99.8	NA	NA	NA	NA	NA	NA	NA	NA	NA	NA	NA	NA	NA	BestMaster	Eukaryotic translation initiation factor 3 subunit K OS=Rattus norvegicus OX=10116 GN=Eif3k PE=1 SV=1	A0A0G2JU77	NA	NA	NA	NA	A0A0G2JU77
NA	G3V7G9	G3V7G9	G3V7G9	FALSE	TRUE	G3V7G9	Eif3l	Eukaryotic translation initiation factor 3, subunit 6 interacting protein (Eukaryotic translation initiation factor 3, subunit L)	2 out of 5	unreviewed	High	44	15	18	15	NA	NA	NA	NA	NA	FALSE	Rat	6 v 6	0.0361809	0.242291	0.999958	NA	NA	NA	NA	NA	NA	NA	NA	NA	NA	NA	NA	NA	NA	NA	NA	NA	NA	NA	NA	NA	NA	NA	NA	NA	NA	NA	NA	NA	NA	NA	NA	NA	NA	NA	NA	NA	NA	NA	NA	NA	NA	NA	NA	10.7864	10.7539	10.8124	10.778	10.8438	10.8315	10.7646	10.7366	10.8227	10.808	10.7994	10.6576	1766.1	1726.8	1798.3	1755.9	1837.8	1822.3	1739.7	1706.2	1811.1	1792.8	1782.2	1615.3	1720.5	1535.6	1790.5	1676.9	1773.1	1731.7	1462.9	1446.2	1805.6	1792.8	1624.3	1453.3	11	11	11	11	11	11	11	11	11	11	11	11	100.2	98	102	99.6	104.3	103.4	98.7	96.8	102.7	101.7	101.1	91.6	NA	NA	NA	NA	NA	NA	NA	NA	NA	NA	NA	NA	NA	BestMaster	Eukaryotic translation initiation factor 3, subunit 6 interacting protein OS=Rattus norvegicus OX=10116 GN=Eif3l PE=1 SV=2	G3V7G9	NA	NA	NA	NA	G3V7G9
NA	D3ZAZ0	D3ZAZ0	D3ZAZ0	FALSE	TRUE	D3ZAZ0	Eif3m	Eukaryotic translation initiation factor 3 subunit M (eIF3m)	3 out of 5	unreviewed	High	40	12	13	12	NA	NA	NA	NA	NA	FALSE	Rat	6 v 6	0.0314039	0.192946	0.999958	NA	NA	NA	NA	NA	NA	NA	NA	NA	NA	NA	NA	NA	NA	NA	NA	NA	NA	NA	NA	NA	NA	NA	NA	NA	NA	NA	NA	NA	NA	NA	NA	NA	NA	NA	NA	NA	NA	NA	NA	NA	NA	NA	NA	9.9714	9.97298	9.96217	9.94383	10.0318	10.013	9.97241	9.86635	9.98285	9.97957	9.95913	9.94647	1003.9	1005	997.5	984.9	1046.8	1033.3	1004.6	933.4	1011.9	1009.6	995.4	986.7	978	893.7	993.1	940.6	1009.9	981.9	844.8	791.2	1008.9	1009.6	907.3	887.7	8	8	8	8	8	8	8	8	8	8	8	8	100.3	100.4	99.6	98.4	104.6	103.2	100.4	93.2	101.1	100.8	99.4	98.6	NA	NA	NA	NA	NA	NA	NA	NA	NA	NA	NA	NA	NA	BestMaster	Eukaryotic translation initiation factor 3 subunit M OS=Rattus norvegicus OX=10116 GN=Eif3m PE=1 SV=1	D3ZAZ0	NA	NA	NA	NA	D3ZAZ0
NA	Q6P3V8	Q6P3V8, Q812C4	Q6P3V8	FALSE	TRUE	Q6P3V8	Eif4a1	RNA helicase (EC 3.6.4.13)	2 out of 5	unreviewed	High	58	22	41	10	NA	NA	NA	NA	NA	FALSE	Rat	6 v 6	0.0933849	0.0040031	0.7472	NA	NA	NA	NA	NA	NA	NA	NA	NA	NA	NA	NA	NA	NA	NA	NA	NA	NA	NA	NA	NA	NA	NA	NA	NA	NA	NA	NA	NA	NA	NA	NA	NA	NA	NA	NA	NA	NA	NA	NA	NA	NA	NA	NA	10.144	10.1396	10.1482	10.1419	10.1797	10.102	10.0392	9.982	10.0996	10.0837	10.0896	10.0008	1131.5	1128	1134.8	1129.8	1159.8	1099	1052.2	1011.3	1097.2	1085.2	1089.6	1024.6	1102.2	1003.1	1129.9	1079	1119	1044.3	884.7	857.2	1093.9	1085.2	993.1	921.8	11	11	11	11	11	11	11	11	11	11	11	11	103.3	103	103.6	103.2	105.9	100.3	96.1	92.3	100.2	99.1	99.5	93.5	NA	NA	NA	NA	NA	NA	NA	NA	NA	NA	NA	NA	NA	BestMaster	RNA helicase OS=Rattus norvegicus OX=10116 GN=Eif4a1 PE=1 SV=1	Q6P3V8	NA	NA	NA	NA	Q6P3V8
NA	Q5RKI1	A0A0G2K8B7, O08772, Q5RKI1	Q5RKI1	FALSE	TRUE	Q5RKI1	Eif4a2	Eukaryotic initiation factor 4A-II (eIF-4A-II) (eIF4A-II) (EC 3.6.4.13) (ATP-dependent RNA helicase eIF4A-2)	3 out of 5	reviewed	High	57	23	39	11	NA	NA	NA	NA	NA	FALSE	Rat	6 v 6	0.0721053	0.0802543	0.999958	NA	NA	NA	NA	NA	NA	NA	NA	NA	NA	NA	NA	NA	NA	NA	NA	NA	NA	NA	NA	NA	NA	NA	NA	NA	NA	NA	NA	NA	NA	NA	NA	NA	NA	NA	NA	NA	NA	NA	NA	NA	NA	NA	NA	11.1534	11.1651	11.0919	11.1124	11.0636	11.0644	11.1077	11.0067	11.0602	11.0923	11.054	10.8972	2277.7	2296.3	2182.7	2213.9	2140.3	2141.5	2206.8	2057.5	2135.2	2183.3	2126.1	1907.2	2218.9	2042.1	2173.2	2114.3	2065	2035	1855.6	1743.9	2128.8	2183.3	1937.7	1715.8	17	17	17	17	17	17	17	17	17	17	17	17	105.7	106.5	101.3	102.7	99.3	99.3	102.4	95.4	99.1	101.3	98.6	88.5	NA	NA	NA	NA	NA	NA	NA	NA	NA	NA	NA	NA	NA	BestMaster	Eukaryotic initiation factor 4A-II OS=Rattus norvegicus OX=10116 GN=Eif4a2 PE=1 SV=1	Q5RKI1	NA	NA	NA	NA	Q5RKI1
NA	Q3B8Q2	Q3B8Q2	Q3B8Q2	FALSE	TRUE	Q3B8Q2	Eif4a3	Eukaryotic initiation factor 4A-III (eIF-4A-III) (eIF4A-III) (EC 3.6.4.13) (ATP-dependent RNA helicase DDX48) (ATP-dependent RNA helicase eIF4A-3) (DEAD box protein 48) (Eukaryotic translation initiation factor 4A isoform 3) [Cleaved into: Eukaryotic initiation factor 4A-III, N-terminally processed]	5 out of 5	reviewed	High	31	14	19	11	NA	NA	NA	NA	NA	FALSE	Rat	6 v 6	0.0271632	0.669182	0.999958	NA	NA	NA	NA	NA	NA	NA	NA	NA	NA	NA	NA	NA	NA	NA	NA	NA	NA	NA	NA	NA	NA	NA	NA	NA	NA	NA	NA	NA	NA	NA	NA	NA	NA	NA	NA	NA	NA	NA	NA	NA	NA	NA	NA	9.99506	9.93855	9.88509	9.83336	9.75789	9.76089	10.0023	9.86867	9.87682	9.791	9.8213	9.64782	1020.5	981.3	945.6	912.3	865.8	867.6	1025.6	934.9	940.2	885.9	904.7	802.2	994.1	872.6	941.5	871.3	835.3	824.4	862.4	792.4	937.4	885.9	824.5	721.7	9	9	9	9	9	9	9	9	9	9	9	9	110.5	106.2	102.4	98.8	93.7	93.9	111	101.2	101.8	95.9	97.9	86.8	NA	NA	NA	NA	NA	NA	NA	NA	NA	NA	NA	NA	NA	BestMaster	Eukaryotic initiation factor 4A-III OS=Rattus norvegicus OX=10116 GN=Eif4a3 PE=1 SV=1	Q3B8Q2	NA	NA	NA	NA	Q3B8Q2
Q5RKG9	Q5RKG9	Q5RKG9	Q5RKG9	TRUE	FALSE	Q5RKG9	Eif4b	Eukaryotic translation initiation factor 4B	3 out of 5	unreviewed	High	39	27	30	27	Q5RKG9	TGSESSQTGTSATSGR	1	S422(Phospho); S425(Phospho)	S3(Phospho); S6(Phospho)	FALSE	Rat	6 v 6	0.0106514	0.860174	0.999958	6 v 6	0.388451	0.0292968	0.99681	6 v 6	0.399103	0.013127	0.999405	-2.94354	-2.40236	-2.36696	-1.98375	-2.30173	-2.34747	-2.59199	-3.05706	-2.70689	-2.60196	-2.81267	-2.90595	7.28852	7.72846	7.70047	8.01244	7.65682	7.63965	7.61637	7.06382	7.34241	7.42291	7.14617	7.04007	152.3	188.6	207.1	246.6	194.7	189.5	165	113.4	161.8	171.6	129.1	118.4	10.2321	10.1308	10.0674	9.99619	9.95855	9.98712	10.2084	10.1209	10.0493	10.0249	9.95884	9.94603	1202.7	1121.2	1073	1021.3	995	1014.9	1183.1	1113.5	1059.6	1041.8	995.2	986.4	1171.7	997.1	1068.3	975.4	960	964.5	994.8	943.8	1056.4	1041.8	907.1	887.4	15	15	15	15	15	15	15	15	15	15	15	15	112.7	105.1	100.5	95.7	93.2	95.1	110.8	104.3	99.3	97.6	93.2	92.4	156.338	212.08	208.005	258.216	201.806	199.418	196.226	133.79	162.288	171.6	141.648	131.605	Q5RKG9	BestMaster	Eukaryotic translation initiation factor 4B OS=Rattus norvegicus OX=10116 GN=Eif4b PE=1 SV=1	Q5RKG9	Q5RKG9	Q5RKG9	TGSESSQTGTSATSGR_S3(Phospho); S6(Phospho)	Q5RKG9	Q5RKG9
Q5RKG9	Q5RKG9	Q5RKG9	Q5RKG9	TRUE	FALSE	Q5RKG9	Eif4b	Eukaryotic translation initiation factor 4B	3 out of 5	unreviewed	High	39	27	30	27	Q5RKG9	ERSRTGSESSQTGTSATSGR	1	S418(Phospho); S422(Phospho); T420(Phospho)	S3(Phospho); S7(Phospho); T5(Phospho)	FALSE	Rat	6 v 6	0.0106514	0.860174	0.999958	6 v 6	0.367197	0.0418459	0.99681	6 v 6	0.377848	0.0168887	0.999405	-4.8158	-4.0838	-4.31968	-4.12501	-3.87562	-4.14799	-4.39149	-4.89138	-4.5987	-4.62911	-4.39206	-4.66833	5.41626	6.04702	5.74776	5.87118	6.08293	5.83913	5.81686	5.2295	5.4506	5.39575	5.56678	5.2777	41.6	58.8	53.5	55.9	65.4	54.4	47.4	31.8	43.6	42.1	43.2	34.9	10.2321	10.1308	10.0674	9.99619	9.95855	9.98712	10.2084	10.1209	10.0493	10.0249	9.95884	9.94603	1202.7	1121.2	1073	1021.3	995	1014.9	1183.1	1113.5	1059.6	1041.8	995.2	986.4	1171.7	997.1	1068.3	975.4	960	964.5	994.8	943.8	1056.4	1041.8	907.1	887.4	15	15	15	15	15	15	15	15	15	15	15	15	112.7	105.1	100.5	95.7	93.2	95.1	110.8	104.3	99.3	97.6	93.2	92.4	42.703	66.1204	53.7338	58.5333	67.7868	57.2471	56.3703	37.5178	43.7316	42.1	47.3989	38.7925	Q5RKG9	BestMaster	Eukaryotic translation initiation factor 4B OS=Rattus norvegicus OX=10116 GN=Eif4b PE=1 SV=1	Q5RKG9	Q5RKG9	Q5RKG9	ERSRTGSESSQTGTSATSGR_S3(Phospho); S7(Phospho); T5(Phospho)	Q5RKG9	Q5RKG9
Q5RKG9	Q5RKG9	Q5RKG9	Q5RKG9	TRUE	FALSE	Q5RKG9	Eif4b	Eukaryotic translation initiation factor 4B	3 out of 5	unreviewed	High	39	27	30	27	Q5RKG9	SQSSDTEQPSPTSGGGK	1	S495(Phospho); T500(Phospho)	S1(Phospho); T6(Phospho)	FALSE	Rat	6 v 6	0.0106514	0.860174	0.999958	6 v 6	0.22849	0.0436014	0.99681	6 v 6	0.239141	0.0341776	0.999405	-3.85446	-3.48744	-3.46421	-3.38443	-3.3385	-3.4739	-3.61846	-3.93514	-3.61702	-3.61208	-3.66313	-3.92806	6.3776	6.64339	6.60323	6.61176	6.62005	6.51322	6.5899	6.18575	6.43229	6.41278	6.29571	6.01797	81	88.9	96.8	93.4	94.9	86.8	81	61.7	86.1	85.2	71.6	58.3	10.2321	10.1308	10.0674	9.99619	9.95855	9.98712	10.2084	10.1209	10.0493	10.0249	9.95884	9.94603	1202.7	1121.2	1073	1021.3	995	1014.9	1183.1	1113.5	1059.6	1041.8	995.2	986.4	1171.7	997.1	1068.3	975.4	960	964.5	994.8	943.8	1056.4	1041.8	907.1	887.4	15	15	15	15	15	15	15	15	15	15	15	15	112.7	105.1	100.5	95.7	93.2	95.1	110.8	104.3	99.3	97.6	93.2	92.4	83.1476	99.9677	97.223	97.7998	98.3635	91.3428	96.3291	72.7939	86.3598	85.2	78.5593	64.8023	Q5RKG9	BestMaster	Eukaryotic translation initiation factor 4B OS=Rattus norvegicus OX=10116 GN=Eif4b PE=1 SV=1	Q5RKG9	Q5RKG9	Q5RKG9	SQSSDTEQPSPTSGGGK_S1(Phospho); T6(Phospho)	Q5RKG9	Q5RKG9
Q5RKG9	Q5RKG9	Q5RKG9	Q5RKG9	TRUE	FALSE	Q5RKG9	Eif4b	Eukaryotic translation initiation factor 4B	3 out of 5	unreviewed	High	39	27	30	27	Q5RKG9	SRTGSESSQTGTSATSGR	1	S422(Phospho); S425(Phospho); T420(Phospho)	S5(Phospho); S8(Phospho); T3(Phospho)	FALSE	Rat	6 v 6	0.0106514	0.860174	0.999958	6 v 6	0.199294	0.12763	0.99681	6 v 6	0.209945	0.0440941	0.999405	-3.48833	-3.10855	-2.94636	-2.89856	-2.8429	-2.82925	-3.19277	-3.38888	-3.07226	-3.2188	-3.07147	-3.36554	6.74373	7.02228	7.12108	7.09763	7.11565	7.15787	7.01558	6.732	6.97704	6.80607	6.88737	6.58049	104.4	115.6	138.6	130.8	133.8	135.7	108.8	90.1	125.6	111.9	107.9	86.1	10.2321	10.1308	10.0674	9.99619	9.95855	9.98712	10.2084	10.1209	10.0493	10.0249	9.95884	9.94603	1202.7	1121.2	1073	1021.3	995	1014.9	1183.1	1113.5	1059.6	1041.8	995.2	986.4	1171.7	997.1	1068.3	975.4	960	964.5	994.8	943.8	1056.4	1041.8	907.1	887.4	15	15	15	15	15	15	15	15	15	15	15	15	112.7	105.1	100.5	95.7	93.2	95.1	110.8	104.3	99.3	97.6	93.2	92.4	107.168	129.992	139.206	136.962	138.683	142.802	129.39	106.3	125.979	111.9	118.388	95.7029	Q5RKG9	BestMaster	Eukaryotic translation initiation factor 4B OS=Rattus norvegicus OX=10116 GN=Eif4b PE=1 SV=1	Q5RKG9	Q5RKG9	Q5RKG9	SRTGSESSQTGTSATSGR_S5(Phospho); S8(Phospho); T3(Phospho)	Q5RKG9	Q5RKG9
Q5RKG9	Q5RKG9	Q5RKG9	Q5RKG9	TRUE	FALSE	Q5RKG9	Eif4b	Eukaryotic translation initiation factor 4B	3 out of 5	unreviewed	High	39	27	30	27	Q5RKG9	TGSESSQTGTSATSGR	1	S425(Phospho)	S6(Phospho)	FALSE	Rat	6 v 6	0.0106514	0.860174	0.999958	6 v 6	0.204229	0.171272	0.99681	6 v 6	0.21488	0.134252	0.999405	-3.97321	-3.63602	-3.48825	-3.53232	-3.48899	-3.09974	-3.61668	-3.81195	-3.43319	-3.79412	-3.90377	-3.88419	6.25886	6.49481	6.57918	6.46387	6.46957	6.88738	6.59168	6.30894	6.61611	6.23074	6.05507	6.06184	74.6	80.2	95.2	84.3	85.5	112.5	81.1	67.2	97.8	75.1	60.6	60.1	10.2321	10.1308	10.0674	9.99619	9.95855	9.98712	10.2084	10.1209	10.0493	10.0249	9.95884	9.94603	1202.7	1121.2	1073	1021.3	995	1014.9	1183.1	1113.5	1059.6	1041.8	995.2	986.4	1171.7	997.1	1068.3	975.4	960	964.5	994.8	943.8	1056.4	1041.8	907.1	887.4	15	15	15	15	15	15	15	15	15	15	15	15	112.7	105.1	100.5	95.7	93.2	95.1	110.8	104.3	99.3	97.6	93.2	92.4	76.5779	90.1846	95.6161	88.2711	88.6204	118.388	96.448	79.2828	98.0951	75.1	66.4902	66.8031	Q5RKG9	BestMaster	Eukaryotic translation initiation factor 4B OS=Rattus norvegicus OX=10116 GN=Eif4b PE=1 SV=1	Q5RKG9	Q5RKG9	Q5RKG9	TGSESSQTGTSATSGR_S6(Phospho)	Q5RKG9	Q5RKG9
Q5RKG9	Q5RKG9	Q5RKG9	Q5RKG9	TRUE	FALSE	Q5RKG9	Eif4b	Eukaryotic translation initiation factor 4B	3 out of 5	unreviewed	High	39	27	30	27	Q5RKG9	SSNPPARSQSSDTEQPSPTSGGGK	1	S495(Phospho); Ambiguous	S8(Phospho); Ambiguous	FALSE	Rat	6 v 6	0.0106514	0.860174	0.999958	6 v 6	0.118535	0.245647	0.99681	6 v 6	0.129186	0.222598	0.999405	-3.50501	-3.4255	-3.20565	-3.30043	-3.28186	-3.22703	-3.43161	-3.52303	-3.4156	-3.40721	-3.13014	-3.74909	6.72705	6.70533	6.86178	6.69576	6.67669	6.7601	6.77674	6.59786	6.6337	6.61765	6.8287	6.19694	103.2	92.8	115.8	99	98.7	103	92.2	82.1	99	98.2	103.6	66	10.2321	10.1308	10.0674	9.99619	9.95855	9.98712	10.2084	10.1209	10.0493	10.0249	9.95884	9.94603	1202.7	1121.2	1073	1021.3	995	1014.9	1183.1	1113.5	1059.6	1041.8	995.2	986.4	1171.7	997.1	1068.3	975.4	960	964.5	994.8	943.8	1056.4	1041.8	907.1	887.4	15	15	15	15	15	15	15	15	15	15	15	15	112.7	105.1	100.5	95.7	93.2	95.1	110.8	104.3	99.3	97.6	93.2	92.4	105.936	104.353	116.306	103.663	102.302	108.391	109.649	96.8619	99.2987	98.2	113.67	73.3611	Q5RKG9	BestMaster	Eukaryotic translation initiation factor 4B OS=Rattus norvegicus OX=10116 GN=Eif4b PE=1 SV=1	Q5RKG9	Q5RKG9	Q5RKG9	SSNPPARSQSSDTEQPSPTSGGGK_S8(Phospho); Ambiguous	Q5RKG9	Q5RKG9
Q5RKG9	Q5RKG9	Q5RKG9	Q5RKG9	TRUE	FALSE	Q5RKG9	Eif4b	Eukaryotic translation initiation factor 4B	3 out of 5	unreviewed	High	39	27	30	27	Q5RKG9	SQSSDTEQPSPTSGGGK	3	S497(Phospho)	S3(Phospho)	FALSE	Rat	6 v 6	0.0106514	0.860174	0.999958	6 v 6	-0.0953038	0.251489	0.99681	6 v 6	-0.0846527	0.293077	0.999405	-3.54326	-3.5813	-3.54387	-3.54954	-3.34612	-3.37282	-3.44576	-3.46787	-3.45549	-3.31062	-3.1149	-3.57044	6.6888	6.54952	6.52357	6.44665	6.61243	6.6143	6.76259	6.65302	6.59381	6.71425	6.84394	6.37559	100.5	83.3	91.6	83.3	94.4	93.1	91.3	85.3	96.3	105	104.7	74.7	10.2321	10.1308	10.0674	9.99619	9.95855	9.98712	10.2084	10.1209	10.0493	10.0249	9.95884	9.94603	1202.7	1121.2	1073	1021.3	995	1014.9	1183.1	1113.5	1059.6	1041.8	995.2	986.4	1171.7	997.1	1068.3	975.4	960	964.5	994.8	943.8	1056.4	1041.8	907.1	887.4	15	15	15	15	15	15	15	15	15	15	15	15	112.7	105.1	100.5	95.7	93.2	95.1	110.8	104.3	99.3	97.6	93.2	92.4	103.165	93.6705	92.0003	87.224	97.8452	97.9725	108.578	100.637	96.5906	105	114.877	83.0314	Q5RKG9	BestMaster	Eukaryotic translation initiation factor 4B OS=Rattus norvegicus OX=10116 GN=Eif4b PE=1 SV=1	Q5RKG9	Q5RKG9	Q5RKG9	SQSSDTEQPSPTSGGGK_S3(Phospho)	Q5RKG9	Q5RKG9
Q5RKG9	Q5RKG9	Q5RKG9	Q5RKG9	TRUE	FALSE	Q5RKG9	Eif4b	Eukaryotic translation initiation factor 4B	3 out of 5	unreviewed	High	39	27	30	27	Q5RKG9	SQSSDTEQPSPTSGGGK	2	S504(Phospho)	S10(Phospho)	FALSE	Rat	6 v 6	0.0106514	0.860174	0.999958	6 v 6	0.113651	0.283007	0.99681	6 v 6	0.124302	0.112522	0.999405	-2.82275	-2.67985	-2.63488	-2.5272	-2.39984	-2.51692	-3.04064	-2.67094	-2.72213	-2.4399	-2.64611	-2.74363	7.40931	7.45098	7.43256	7.46899	7.55872	7.4702	7.16772	7.44995	7.32718	7.58496	7.31274	7.2024	165.6	155.6	172	169.2	181.9	168.5	120.9	148.2	160.1	192	144.9	132.5	10.2321	10.1308	10.0674	9.99619	9.95855	9.98712	10.2084	10.1209	10.0493	10.0249	9.95884	9.94603	1202.7	1121.2	1073	1021.3	995	1014.9	1183.1	1113.5	1059.6	1041.8	995.2	986.4	1171.7	997.1	1068.3	975.4	960	964.5	994.8	943.8	1056.4	1041.8	907.1	887.4	15	15	15	15	15	15	15	15	15	15	15	15	112.7	105.1	100.5	95.7	93.2	95.1	110.8	104.3	99.3	97.6	93.2	92.4	169.991	174.972	172.752	177.17	188.539	177.319	143.78	174.847	160.583	192	158.984	147.278	Q5RKG9	BestMaster	Eukaryotic translation initiation factor 4B OS=Rattus norvegicus OX=10116 GN=Eif4b PE=1 SV=1	Q5RKG9	Q5RKG9	Q5RKG9	SQSSDTEQPSPTSGGGK_S10(Phospho)	Q5RKG9	Q5RKG9
Q5RKG9	Q5RKG9	Q5RKG9	Q5RKG9	TRUE	TRUE	Q5RKG9	Eif4b	Eukaryotic translation initiation factor 4B	3 out of 5	unreviewed	High	39	27	30	27	Q5RKG9	SQSSDTEQPSPTSGGGK	1	S504(Phospho); S497(Phospho); S498(Phospho)	S10(Phospho); S3(Phospho); S4(Phospho)	FALSE	Rat	6 v 6	0.0106514	0.860174	0.999958	6 v 6	0.157812	0.43106	0.99681	6 v 6	0.168463	0.412568	0.999405	-6.55045	-6.2282	-6.57572	-5.85083	-6.28625	-6.026	-6.16129	-6.63441	-6.49652	-5.94591	-6.24006	-6.98613	3.68161	3.90263	3.49172	4.14536	3.6723	3.96112	4.04706	3.48647	3.55278	4.07895	3.71879	2.9599	12.5	13.3	11.2	16.9	12.3	14.8	13.9	9.5	11.7	16.9	12	7	10.2321	10.1308	10.0674	9.99619	9.95855	9.98712	10.2084	10.1209	10.0493	10.0249	9.95884	9.94603	1202.7	1121.2	1073	1021.3	995	1014.9	1183.1	1113.5	1059.6	1041.8	995.2	986.4	1171.7	997.1	1068.3	975.4	960	964.5	994.8	943.8	1056.4	1041.8	907.1	887.4	15	15	15	15	15	15	15	15	15	15	15	15	112.7	105.1	100.5	95.7	93.2	95.1	110.8	104.3	99.3	97.6	93.2	92.4	12.8314	14.9558	11.249	17.6961	12.7489	15.5746	16.5305	11.2081	11.7353	16.9	13.1664	7.78072	Q5RKG9	BestMaster	Eukaryotic translation initiation factor 4B OS=Rattus norvegicus OX=10116 GN=Eif4b PE=1 SV=1	Q5RKG9	Q5RKG9	Q5RKG9	SQSSDTEQPSPTSGGGK_S10(Phospho); S3(Phospho); S4(Phospho)	Q5RKG9	Q5RKG9
Q5RKG9	Q5RKG9	Q5RKG9	Q5RKG9	TRUE	FALSE	Q5RKG9	Eif4b	Eukaryotic translation initiation factor 4B	3 out of 5	unreviewed	High	39	27	30	27	Q5RKG9	SQSSDTEQPSPTSGGGK	1	S498(Phospho)	S4(Phospho)	FALSE	Rat	6 v 6	0.0106514	0.860174	0.999958	6 v 6	0.0617883	0.431606	0.99681	6 v 6	0.0724398	0.434761	0.999405	-3.02739	-2.87409	-2.85462	-2.78921	-2.74394	-2.96984	-2.92049	-2.97665	-2.78286	-2.94059	-2.80821	-3.20102	7.20467	7.25674	7.21282	7.20698	7.21461	7.01728	7.28787	7.14424	7.26644	7.08428	7.15063	6.74501	143.7	136	147.7	141.1	143.3	123.1	131.4	119.9	153.5	135.7	129.5	96.5	10.2321	10.1308	10.0674	9.99619	9.95855	9.98712	10.2084	10.1209	10.0493	10.0249	9.95884	9.94603	1202.7	1121.2	1073	1021.3	995	1014.9	1183.1	1113.5	1059.6	1041.8	995.2	986.4	1171.7	997.1	1068.3	975.4	960	964.5	994.8	943.8	1056.4	1041.8	907.1	887.4	15	15	15	15	15	15	15	15	15	15	15	15	112.7	105.1	100.5	95.7	93.2	95.1	110.8	104.3	99.3	97.6	93.2	92.4	147.51	152.931	148.345	147.747	148.53	129.543	156.267	141.458	153.963	135.7	142.087	107.263	Q5RKG9	BestMaster	Eukaryotic translation initiation factor 4B OS=Rattus norvegicus OX=10116 GN=Eif4b PE=1 SV=1	Q5RKG9	Q5RKG9	Q5RKG9	SQSSDTEQPSPTSGGGK_S4(Phospho)	Q5RKG9	Q5RKG9
Q5RKG9	Q5RKG9	Q5RKG9	Q5RKG9	TRUE	FALSE	Q5RKG9	Eif4b	Eukaryotic translation initiation factor 4B	3 out of 5	unreviewed	High	39	27	30	27	Q5RKG9	SQSSDTEQPSPTSGGGK	1	S504(Phospho); Ambiguous	S10(Phospho); Ambiguous	FALSE	Rat	6 v 6	0.0106514	0.860174	0.999958	6 v 6	0.0851947	0.457769	0.99681	6 v 6	0.095846	0.397624	0.999405	-3.82101	-3.70228	-3.73202	-3.64623	-3.37546	-3.51265	-3.73527	-3.83794	-3.41124	-3.73392	-3.55449	-4.02794	6.41105	6.42855	6.33542	6.34996	6.5831	6.47447	6.47309	6.28294	6.63807	6.29094	6.40435	5.91808	82.9	76.6	80.4	77.9	92.5	84.5	74.7	66	99.3	78.3	77.2	54.4	10.2321	10.1308	10.0674	9.99619	9.95855	9.98712	10.2084	10.1209	10.0493	10.0249	9.95884	9.94603	1202.7	1121.2	1073	1021.3	995	1014.9	1183.1	1113.5	1059.6	1041.8	995.2	986.4	1171.7	997.1	1068.3	975.4	960	964.5	994.8	943.8	1056.4	1041.8	907.1	887.4	15	15	15	15	15	15	15	15	15	15	15	15	112.7	105.1	100.5	95.7	93.2	95.1	110.8	104.3	99.3	97.6	93.2	92.4	85.0979	86.1364	80.7514	81.5696	95.8759	88.9224	88.8368	77.8671	99.5996	78.3	84.7036	60.4673	Q5RKG9	BestMaster	Eukaryotic translation initiation factor 4B OS=Rattus norvegicus OX=10116 GN=Eif4b PE=1 SV=1	Q5RKG9	Q5RKG9	Q5RKG9	SQSSDTEQPSPTSGGGK_S10(Phospho); Ambiguous	Q5RKG9	Q5RKG9
Q5RKG9	Q5RKG9	Q5RKG9	Q5RKG9	TRUE	FALSE	Q5RKG9	Eif4b	Eukaryotic translation initiation factor 4B	3 out of 5	unreviewed	High	39	27	30	27	Q5RKG9	SEETQER	2	S409(Phospho)	S1(Phospho)	FALSE	Rat	6 v 6	0.0106514	0.860174	0.999958	6 v 6	-0.0651097	0.594587	0.99681	6 v 6	-0.0544583	0.659139	0.999405	-1.74186	-1.81791	-1.59803	-1.57531	-1.54841	-1.55158	-1.56085	-1.71091	-1.39642	-1.62697	-1.19239	-1.95491	8.4902	8.31292	8.46941	8.42088	8.41015	8.43554	8.64751	8.40997	8.65288	8.39789	8.76646	7.99112	350.3	282.8	352.9	327.3	328.2	329	337.2	288.3	401.3	337.3	396.9	228.9	10.2321	10.1308	10.0674	9.99619	9.95855	9.98712	10.2084	10.1209	10.0493	10.0249	9.95884	9.94603	1202.7	1121.2	1073	1021.3	995	1014.9	1183.1	1113.5	1059.6	1041.8	995.2	986.4	1171.7	997.1	1068.3	975.4	960	964.5	994.8	943.8	1056.4	1041.8	907.1	887.4	15	15	15	15	15	15	15	15	15	15	15	15	112.7	105.1	100.5	95.7	93.2	95.1	110.8	104.3	99.3	97.6	93.2	92.4	359.588	318.007	354.442	342.718	340.178	346.219	401.014	340.138	402.511	337.3	435.478	254.43	Q5RKG9	BestMaster	Eukaryotic translation initiation factor 4B OS=Rattus norvegicus OX=10116 GN=Eif4b PE=1 SV=1	Q5RKG9	Q5RKG9	Q5RKG9	SEETQER_S1(Phospho)	Q5RKG9	Q5RKG9
Q5RKG9	Q5RKG9	Q5RKG9	Q5RKG9	TRUE	FALSE	Q5RKG9	Eif4b	Eukaryotic translation initiation factor 4B	3 out of 5	unreviewed	High	39	27	30	27	Q5RKG9	YAALSVDGEDEDEGDDCTE	3	S597(Phospho)	S5(Phospho)	FALSE	Rat	6 v 6	0.0106514	0.860174	0.999958	6 v 6	-0.0350845	0.654758	0.99681	6 v 6	-0.0244335	0.686793	0.999405	-3.33508	-3.17757	-3.23587	-3.07305	-2.99634	-3.10617	-3.24132	-3.06472	-3.18077	-3.18188	-2.85578	-3.18911	6.89698	6.95326	6.83157	6.92314	6.96221	6.88095	6.96704	7.05617	6.86853	6.84298	7.10307	6.75692	116.1	110.2	113.4	115.9	120.3	112	105.2	112.8	116.5	114.8	125.3	97.3	10.2321	10.1308	10.0674	9.99619	9.95855	9.98712	10.2084	10.1209	10.0493	10.0249	9.95884	9.94603	1202.7	1121.2	1073	1021.3	995	1014.9	1183.1	1113.5	1059.6	1041.8	995.2	986.4	1171.7	997.1	1068.3	975.4	960	964.5	994.8	943.8	1056.4	1041.8	907.1	887.4	15	15	15	15	15	15	15	15	15	15	15	15	112.7	105.1	100.5	95.7	93.2	95.1	110.8	104.3	99.3	97.6	93.2	92.4	119.178	123.919	113.896	121.36	124.691	117.862	125.109	133.082	116.852	114.8	137.479	108.152	Q5RKG9	BestMaster	Eukaryotic translation initiation factor 4B OS=Rattus norvegicus OX=10116 GN=Eif4b PE=1 SV=1	Q5RKG9	Q5RKG9	Q5RKG9	YAALSVDGEDEDEGDDCTE_S5(Phospho)	Q5RKG9	Q5RKG9
Q5RKG9	Q5RKG9	Q5RKG9	Q5RKG9	TRUE	FALSE	Q5RKG9	Eif4b	Eukaryotic translation initiation factor 4B	3 out of 5	unreviewed	High	39	27	30	27	Q5RKG9	YAALSVDGEDEDEGDDCTE	1	T610(Phospho)	T18(Phospho)	FALSE	Rat	6 v 6	0.0106514	0.860174	0.999958	6 v 6	-0.0489117	0.668045	0.99681	6 v 6	-0.0382603	0.670295	0.999405	-5.06091	-5.28912	-4.98219	-4.75186	-4.84075	-5.07055	-5.31445	-4.91886	-4.83161	-4.79604	-4.83406	-5.00688	5.17115	4.8417	5.08524	5.24433	5.1178	4.91657	4.89391	5.20202	5.21769	5.22882	5.12478	4.93915	35.1	25.5	33.8	36.2	33.5	28.7	25	31.2	37.1	37.5	31.8	27.6	10.2321	10.1308	10.0674	9.99619	9.95855	9.98712	10.2084	10.1209	10.0493	10.0249	9.95884	9.94603	1202.7	1121.2	1073	1021.3	995	1014.9	1183.1	1113.5	1059.6	1041.8	995.2	986.4	1171.7	997.1	1068.3	975.4	960	964.5	994.8	943.8	1056.4	1041.8	907.1	887.4	15	15	15	15	15	15	15	15	15	15	15	15	112.7	105.1	100.5	95.7	93.2	95.1	110.8	104.3	99.3	97.6	93.2	92.4	36.0306	28.6746	33.9477	37.9053	34.7226	30.202	29.7312	36.8099	37.212	37.5	34.8909	30.6783	Q5RKG9	BestMaster	Eukaryotic translation initiation factor 4B OS=Rattus norvegicus OX=10116 GN=Eif4b PE=1 SV=1	Q5RKG9	Q5RKG9	Q5RKG9	YAALSVDGEDEDEGDDCTE_T18(Phospho)	Q5RKG9	Q5RKG9
Q5RKG9	Q5RKG9	Q5RKG9	Q5RKG9	TRUE	FALSE	Q5RKG9	Eif4b	Eukaryotic translation initiation factor 4B	3 out of 5	unreviewed	High	39	27	30	27	Q5RKG9	YDDRGSRDYDR	1	S263(Phospho)	S6(Phospho)	FALSE	Rat	6 v 6	0.0106514	0.860174	0.999958	6 v 6	0.0689118	0.693554	0.99681	6 v 6	0.0795633	0.637317	0.999405	-3.26712	-3.31625	-2.90531	-3.01809	-2.81832	-2.99347	-3.05503	-3.30642	-3.01153	-3.26198	-2.51304	-3.58403	6.96494	6.81458	7.16212	6.9781	7.14024	6.99365	7.15333	6.81447	7.03777	6.76288	7.4458	6.362	121.7	100.1	142.6	120.4	136.1	121.1	119.7	95.4	131	108.6	158.9	74	10.2321	10.1308	10.0674	9.99619	9.95855	9.98712	10.2084	10.1209	10.0493	10.0249	9.95884	9.94603	1202.7	1121.2	1073	1021.3	995	1014.9	1183.1	1113.5	1059.6	1041.8	995.2	986.4	1171.7	997.1	1068.3	975.4	960	964.5	994.8	943.8	1056.4	1041.8	907.1	887.4	15	15	15	15	15	15	15	15	15	15	15	15	112.7	105.1	100.5	95.7	93.2	95.1	110.8	104.3	99.3	97.6	93.2	92.4	124.927	112.562	143.223	126.072	141.067	127.438	142.353	112.553	131.395	108.6	174.345	82.2534	Q5RKG9	BestMaster	Eukaryotic translation initiation factor 4B OS=Rattus norvegicus OX=10116 GN=Eif4b PE=1 SV=1	Q5RKG9	Q5RKG9	Q5RKG9	YDDRGSRDYDR_S6(Phospho)	Q5RKG9	Q5RKG9
Q5RKG9	Q5RKG9	Q5RKG9	Q5RKG9	TRUE	FALSE	Q5RKG9	Eif4b	Eukaryotic translation initiation factor 4B	3 out of 5	unreviewed	High	39	27	30	27	Q5RKG9	SQSSDTEQPSPTSGGGK	1	S495(Phospho)	S1(Phospho)	FALSE	Rat	6 v 6	0.0106514	0.860174	0.999958	6 v 6	0.0386413	0.699226	0.99681	6 v 6	0.049293	0.613973	0.999405	-3.29103	-3.22413	-3.01238	-2.97559	-2.89897	-3.22423	-3.24957	-3.1328	-2.98426	-3.05793	-2.99593	-3.43769	6.94103	6.9067	7.05505	7.0206	7.05958	6.7629	6.95879	6.98808	7.06504	6.96694	6.96291	6.50834	119.7	106.7	132.4	124	128.7	103.2	104.6	107.6	133.5	125.1	113.7	81.9	10.2321	10.1308	10.0674	9.99619	9.95855	9.98712	10.2084	10.1209	10.0493	10.0249	9.95884	9.94603	1202.7	1121.2	1073	1021.3	995	1014.9	1183.1	1113.5	1059.6	1041.8	995.2	986.4	1171.7	997.1	1068.3	975.4	960	964.5	994.8	943.8	1056.4	1041.8	907.1	887.4	15	15	15	15	15	15	15	15	15	15	15	15	112.7	105.1	100.5	95.7	93.2	95.1	110.8	104.3	99.3	97.6	93.2	92.4	122.874	119.984	132.979	129.841	133.397	108.601	124.395	126.947	133.903	125.1	124.751	91.0345	Q5RKG9	BestMaster	Eukaryotic translation initiation factor 4B OS=Rattus norvegicus OX=10116 GN=Eif4b PE=1 SV=1	Q5RKG9	Q5RKG9	Q5RKG9	SQSSDTEQPSPTSGGGK_S1(Phospho)	Q5RKG9	Q5RKG9
Q5RKG9	Q5RKG9	Q5RKG9	Q5RKG9	TRUE	FALSE	Q5RKG9	Eif4b	Eukaryotic translation initiation factor 4B	3 out of 5	unreviewed	High	39	27	30	27	Q5RKG9	SSNPPARSQSSDTEQPSPTSGGGK	1	S497(Phospho); S498(Phospho); S504(Phospho)	S10(Phospho); S11(Phospho); S17(Phospho)	FALSE	Rat	6 v 6	0.0106514	0.860174	0.999958	6 v 6	-0.02741	0.871678	0.99681	6 v 6	-0.0167587	0.926276	0.999405	-6.32641	-6.25005	-6.40579	-6.1749	-6.24008	-5.83458	-6.00411	-6.08533	-5.90745	-6.71743	-5.85233	-6.5007	3.90565	3.88077	3.66164	3.8213	3.71847	4.15255	4.20425	4.03556	4.14185	3.30743	4.10652	3.44533	14.6	13.1	12.6	13.5	12.7	16.9	15.5	13.9	17.6	9.9	15.7	9.8	10.2321	10.1308	10.0674	9.99619	9.95855	9.98712	10.2084	10.1209	10.0493	10.0249	9.95884	9.94603	1202.7	1121.2	1073	1021.3	995	1014.9	1183.1	1113.5	1059.6	1041.8	995.2	986.4	1171.7	997.1	1068.3	975.4	960	964.5	994.8	943.8	1056.4	1041.8	907.1	887.4	15	15	15	15	15	15	15	15	15	15	15	15	112.7	105.1	100.5	95.7	93.2	95.1	110.8	104.3	99.3	97.6	93.2	92.4	14.9871	14.7309	12.6551	14.1359	13.1635	17.7845	18.4333	16.3993	17.6531	9.9	17.226	10.893	Q5RKG9	BestMaster	Eukaryotic translation initiation factor 4B OS=Rattus norvegicus OX=10116 GN=Eif4b PE=1 SV=1	Q5RKG9	Q5RKG9	Q5RKG9	SSNPPARSQSSDTEQPSPTSGGGK_S10(Phospho); S11(Phospho); S17(Phospho)	Q5RKG9	Q5RKG9
Q5RKG9	Q5RKG9	Q5RKG9	Q5RKG9	TRUE	FALSE	Q5RKG9	Eif4b	Eukaryotic translation initiation factor 4B	3 out of 5	unreviewed	High	39	27	30	27	Q5RKG9	SQSSDTEQPSPTSGGGK	1	S504(Phospho); S498(Phospho)	S10(Phospho); S4(Phospho)	FALSE	Rat	6 v 6	0.0106514	0.860174	0.999958	6 v 6	-0.0134822	0.90973	0.99681	6 v 6	-0.002831	0.982146	0.999405	-5.10685	-5.13373	-5.26413	-5.05695	-5.03401	-4.96399	-5.08548	-5.29738	-4.95749	-4.79604	-4.87082	-5.47155	5.12521	4.9971	4.8033	4.93924	4.92454	5.02313	5.12288	4.82351	5.09181	5.22882	5.08802	4.47448	34	28.4	27.8	29.3	29.3	30.9	29.3	24	34	37.5	31	20	10.2321	10.1308	10.0674	9.99619	9.95855	9.98712	10.2084	10.1209	10.0493	10.0249	9.95884	9.94603	1202.7	1121.2	1073	1021.3	995	1014.9	1183.1	1113.5	1059.6	1041.8	995.2	986.4	1171.7	997.1	1068.3	975.4	960	964.5	994.8	943.8	1056.4	1041.8	907.1	887.4	15	15	15	15	15	15	15	15	15	15	15	15	112.7	105.1	100.5	95.7	93.2	95.1	110.8	104.3	99.3	97.6	93.2	92.4	34.9014	31.9357	27.9215	30.6802	30.3693	32.5172	34.845	28.3153	34.1026	37.5	34.0131	22.2306	Q5RKG9	BestMaster	Eukaryotic translation initiation factor 4B OS=Rattus norvegicus OX=10116 GN=Eif4b PE=1 SV=1	Q5RKG9	Q5RKG9	Q5RKG9	SQSSDTEQPSPTSGGGK_S10(Phospho); S4(Phospho)	Q5RKG9	Q5RKG9
Q5RKG9	Q5RKG9	Q5RKG9	Q5RKG9	TRUE	FALSE	Q5RKG9	Eif4b	Eukaryotic translation initiation factor 4B	3 out of 5	unreviewed	High	39	27	30	27	Q5RKG9	STPKEDDSSASTSQSSR	1	Ambiguous	Ambiguous	FALSE	Rat	6 v 6	0.0106514	0.860174	0.999958	6 v 6	0.0091875	0.922068	0.99681	6 v 6	0.0198388	0.823605	0.999405	-3.57372	-3.7737	-3.56289	-3.42675	-3.4425	-3.43294	-3.63638	-3.62307	-3.47662	-3.4354	-3.29364	-3.80253	6.65834	6.35712	6.50454	6.56944	6.51606	6.55418	6.57198	6.49782	6.57268	6.58946	6.6652	6.1435	98.4	72.9	90.4	90.7	88.3	89.3	80	76.6	94.9	96.3	92.5	63.6	10.2321	10.1308	10.0674	9.99619	9.95855	9.98712	10.2084	10.1209	10.0493	10.0249	9.95884	9.94603	1202.7	1121.2	1073	1021.3	995	1014.9	1183.1	1113.5	1059.6	1041.8	995.2	986.4	1171.7	997.1	1068.3	975.4	960	964.5	994.8	943.8	1056.4	1041.8	907.1	887.4	15	15	15	15	15	15	15	15	15	15	15	15	112.7	105.1	100.5	95.7	93.2	95.1	110.8	104.3	99.3	97.6	93.2	92.4	101.009	81.9758	90.7951	94.9726	91.5226	93.9736	95.1398	90.373	95.1864	96.3	101.491	70.6934	Q5RKG9	BestMaster	Eukaryotic translation initiation factor 4B OS=Rattus norvegicus OX=10116 GN=Eif4b PE=1 SV=1	Q5RKG9	Q5RKG9	Q5RKG9	STPKEDDSSASTSQSSR_Ambiguous	Q5RKG9	Q5RKG9
Q5RKG9	Q5RKG9	Q5RKG9	Q5RKG9	TRUE	FALSE	Q5RKG9	Eif4b	Eukaryotic translation initiation factor 4B	3 out of 5	unreviewed	High	39	27	30	27	Q5RKG9	RSSNPPAR	2	S489(Phospho)	S3(Phospho)	FALSE	Rat	6 v 6	0.0106514	0.860174	0.999958	6 v 6	0.00535683	0.968032	0.998464	6 v 6	0.0160078	0.846941	0.999405	-4.02639	-3.64504	-3.73922	-3.67617	-3.2936	-3.50583	-3.93372	-3.797	-3.65608	-3.69395	-3.41224	-3.42541	6.20567	6.48579	6.32822	6.32002	6.66495	6.48129	6.27463	6.32389	6.39323	6.33092	6.5466	6.52062	71.9	79.7	80	76.3	97.9	84.9	65.1	67.9	83.8	80.5	85.2	82.6	10.2321	10.1308	10.0674	9.99619	9.95855	9.98712	10.2084	10.1209	10.0493	10.0249	9.95884	9.94603	1202.7	1121.2	1073	1021.3	995	1014.9	1183.1	1113.5	1059.6	1041.8	995.2	986.4	1171.7	997.1	1068.3	975.4	960	964.5	994.8	943.8	1056.4	1041.8	907.1	887.4	15	15	15	15	15	15	15	15	15	15	15	15	112.7	105.1	100.5	95.7	93.2	95.1	110.8	104.3	99.3	97.6	93.2	92.4	73.8063	89.6223	80.3496	79.8942	101.473	89.3433	77.42	80.1087	84.0529	80.5	93.4812	91.8125	Q5RKG9	BestMaster	Eukaryotic translation initiation factor 4B OS=Rattus norvegicus OX=10116 GN=Eif4b PE=1 SV=1	Q5RKG9	Q5RKG9	Q5RKG9	RSSNPPAR_S3(Phospho)	Q5RKG9	Q5RKG9
Q5RKG9	Q5RKG9	Q5RKG9	Q5RKG9	TRUE	FALSE	Q5RKG9	Eif4b	Eukaryotic translation initiation factor 4B	3 out of 5	unreviewed	High	39	27	30	27	Q5RKG9	VAPAQPSEEGPSR	1	S518(Phospho)	S7(Phospho)	FALSE	Rat	6 v 6	0.0106514	0.860174	0.999958	6 v 6	0.00264317	0.968072	0.998464	6 v 6	0.0132947	0.838332	0.999405	-3.51906	-3.26528	-3.34827	-3.31655	-3.06135	-3.3151	-3.29297	-3.30189	-3.33209	-3.26864	-3.25668	-3.38919	6.713	6.86555	6.71916	6.67964	6.8972	6.67202	6.91538	6.819	6.71722	6.75622	6.70216	6.55684	102.2	103.7	104.9	97.9	115	96.9	101.5	95.7	104.9	108.1	94.9	84.7	10.2321	10.1308	10.0674	9.99619	9.95855	9.98712	10.2084	10.1209	10.0493	10.0249	9.95884	9.94603	1202.7	1121.2	1073	1021.3	995	1014.9	1183.1	1113.5	1059.6	1041.8	995.2	986.4	1171.7	997.1	1068.3	975.4	960	964.5	994.8	943.8	1056.4	1041.8	907.1	887.4	15	15	15	15	15	15	15	15	15	15	15	15	112.7	105.1	100.5	95.7	93.2	95.1	110.8	104.3	99.3	97.6	93.2	92.4	104.91	116.61	105.358	102.512	119.197	101.971	120.709	112.907	105.216	108.1	104.124	94.1467	Q5RKG9	BestMaster	Eukaryotic translation initiation factor 4B OS=Rattus norvegicus OX=10116 GN=Eif4b PE=1 SV=1	Q5RKG9	Q5RKG9	Q5RKG9	VAPAQPSEEGPSR_S7(Phospho)	Q5RKG9	Q5RKG9
P63074	P63074	A0A1W2Q627, P63074	P63074	TRUE	TRUE	P63074	Eif4e	Eukaryotic translation initiation factor 4E (eIF-4E) (eIF4E) (eIF-4F 25 kDa subunit) (mRNA cap-binding protein)	5 out of 5	reviewed	High	32	8	11	8	P63074; A0A1W2Q627	SGSTTK	1	Ambiguous	Ambiguous	FALSE	Rat	6 v 6	0.0731403	0.0136202	0.948741	6 v 6	0.170838	0.0989416	0.99681	6 v 6	0.243979	0.0231478	0.999405	-0.751337	-0.367974	-0.327394	-0.344195	-0.572968	-0.335526	-0.504244	-0.889115	-0.498766	-0.573662	-0.564035	-0.694604	8.41583	8.74368	8.72191	8.76511	8.56505	8.75061	8.54697	8.12546	8.55163	8.53799	8.4289	8.30737	332.7	381.2	420.4	415.5	365.4	409.3	314.5	236.7	374.1	371.7	314.1	285	9.16717	9.11166	9.0493	9.10931	9.13802	9.08614	9.05121	9.01458	9.05039	9.11166	8.99294	9.00197	574.9	553.2	529.8	552.3	563.4	543.5	530.5	517.2	530.2	553.2	509.5	512.7	560	491.9	527.5	527.4	543.5	516.5	446.1	438.3	528.6	553.2	464.4	461.3	5	5	5	5	5	5	5	5	5	5	5	5	106.6	102.6	98.3	102.4	104.5	100.8	98.4	95.9	98.3	102.6	94.5	95.1	341.521	428.658	422.237	435.073	378.736	430.721	374.018	279.26	375.229	371.7	344.63	316.787	P63074	BestMaster	Eukaryotic translation initiation factor 4E OS=Rattus norvegicus OX=10116 GN=Eif4e PE=1 SV=1	P63074	P63074	P63074	SGSTTK_Ambiguous	A0A1W2Q627, P63074	P63074
NA	F1M470	A0A096MK14, A0A0G2K933, A0A0U1RRU1, A0A0U1RRY1, B0BNH0, D4A174, F1M470	F1M470	FALSE	TRUE	F1M470	Eif4e2	Eukaryotic translation initiation factor 4E family member 2	2 out of 5	unreviewed	High	30	5	6	5	NA	NA	NA	NA	NA	FALSE	Rat	6 v 6	0.0241821	0.548341	0.999958	NA	NA	NA	NA	NA	NA	NA	NA	NA	NA	NA	NA	NA	NA	NA	NA	NA	NA	NA	NA	NA	NA	NA	NA	NA	NA	NA	NA	NA	NA	NA	NA	NA	NA	NA	NA	NA	NA	NA	NA	NA	NA	NA	NA	8.86913	8.85019	8.87652	8.79116	8.88661	8.97068	8.79019	8.86666	8.93015	8.85736	8.91946	8.73539	467.6	461.5	470	443	473.3	501.7	442.7	466.8	487.8	463.8	484.2	426.2	455.6	410.4	468	423.1	456.6	476.7	372.3	395.7	486.3	463.8	441.3	383.4	4	4	4	4	4	4	4	4	4	4	4	4	100.4	99.1	100.9	95.1	101.6	107.7	95.1	100.2	104.7	99.6	104	91.5	NA	NA	NA	NA	NA	NA	NA	NA	NA	NA	NA	NA	NA	BestMaster	Eukaryotic translation initiation factor 4E family member 2 OS=Rattus norvegicus OX=10116 GN=Eif4e2 PE=1 SV=2	F1M470	NA	NA	NA	NA	F1M470
No Reliable Protein Match	NA	NA	NA	TRUE	FALSE	Q62622	Eif4ebp1	Eukaryotic translation initiation factor 4E-binding protein 1 (4E-BP1) (eIF4E-binding protein 1) (Phosphorylated heat- and acid-stable protein regulated by insulin 1) (PHAS-I)	5 out of 5	reviewed	NA	NA	NA	NA	NA	Q62622	VALGDGVQLPPGDYSTTPGGTLFSTTPGGTR	1	Ambiguous; zAmbiguous	Ambiguous; zAmbiguous	NA	NA	NA	NA	NA	NA	0 v 0	NA	NA	NA	6 v 6	-0.00994383	0.913947	0.999405	NA	NA	NA	NA	NA	NA	NA	NA	NA	NA	NA	NA	5.35607	5.65148	5.36384	5.83194	5.44059	5.5558	5.73225	5.54962	5.48655	5.42962	5.61603	5.44533	39.9	44.7	41	54.4	41.9	44.7	44.7	39.7	44.7	43.1	44.7	39.2	NA	NA	NA	NA	NA	NA	NA	NA	NA	NA	NA	NA	NA	NA	NA	NA	NA	NA	NA	NA	NA	NA	NA	NA	NA	NA	NA	NA	NA	NA	NA	NA	NA	NA	NA	NA	NA	NA	NA	NA	NA	NA	NA	NA	NA	NA	NA	NA	NA	NA	NA	NA	NA	NA	NA	NA	NA	NA	NA	NA	40.9579	50.265	41.1792	56.9626	43.4292	47.0394	53.1594	46.8382	44.8349	43.1	49.0447	43.572	NA	NA	NA	NA	NA	Q62622	VALGDGVQLPPGDYSTTPGGTLFSTTPGGTR_Ambiguous; zAmbiguous	NA	NA
No Reliable Protein Match	NA	NA	NA	TRUE	TRUE	Q62622	Eif4ebp1	Eukaryotic translation initiation factor 4E-binding protein 1 (4E-BP1) (eIF4E-binding protein 1) (Phosphorylated heat- and acid-stable protein regulated by insulin 1) (PHAS-I)	5 out of 5	reviewed	NA	NA	NA	NA	NA	Q62622	VALGDGVQLPPGDYSTTPGGTLFSTTPGGTR	1	Ambiguous	Ambiguous	NA	NA	NA	NA	NA	NA	0 v 0	NA	NA	NA	6 v 6	0.183951	0.139954	0.999405	NA	NA	NA	NA	NA	NA	NA	NA	NA	NA	NA	NA	4.79264	5.2049	5.339	5.38473	5.13067	5.03707	5.22733	4.89961	4.94451	5.09592	4.90465	4.71326	27	32.8	40.3	39.9	33.8	31.2	31.5	25.3	30.7	34.2	27.3	23.6	NA	NA	NA	NA	NA	NA	NA	NA	NA	NA	NA	NA	NA	NA	NA	NA	NA	NA	NA	NA	NA	NA	NA	NA	NA	NA	NA	NA	NA	NA	NA	NA	NA	NA	NA	NA	NA	NA	NA	NA	NA	NA	NA	NA	NA	NA	NA	NA	NA	NA	NA	NA	NA	NA	NA	NA	NA	NA	NA	NA	27.7159	36.8835	40.4761	41.7796	35.0336	32.8329	37.4613	29.849	30.7926	34.2	29.9535	26.2322	NA	NA	NA	NA	NA	Q62622	VALGDGVQLPPGDYSTTPGGTLFSTTPGGTR_Ambiguous	NA	NA
Q497A9	Q497A9	Q497A9	Q497A9	TRUE	TRUE	Q497A9	Eif4ebp2	Eukaryotic translation initiation factor 4E binding protein 2, isoform CRA_b (Eukaryotic translation initiation factor 4E-binding protein 2)	2 out of 5	unreviewed	High	86	6	15	6	Q497A9	TVAISDAAQLPQDYCTTPGGTLFSTTPGGTR	1	T46(Phospho); Ambiguous	T26(Phospho); Ambiguous	FALSE	Rat	6 v 6	-0.000228087	0.99259	0.999958	6 v 6	0.274492	0.208949	0.99681	6 v 6	0.274264	0.20996	0.999405	-5.82904	-6.25838	-5.78612	-5.68985	-5.9385	-5.96629	-5.69569	-6.58499	-6.3996	-6	-5.71736	-6.71749	2.96375	2.43231	2.96977	3.02988	2.79588	2.83913	3.03665	2.16455	2.32627	2.70044	3.07868	2.07855	7.6	4.8	7.8	7.8	6.7	6.8	6.9	3.8	5	6.5	7.7	3.8	8.79279	8.6907	8.75589	8.71973	8.73437	8.80542	8.73234	8.74953	8.72588	8.70044	8.79604	8.79604	443.5	413.2	432.3	421.6	425.9	447.4	425.3	430.4	423.4	416	444.5	444.5	432	367.4	430.4	402.6	410.9	425.1	357.6	364.8	422.1	416	405.1	399.9	4	4	4	4	4	4	4	4	4	4	4	4	103	95.9	100.4	97.9	98.9	103.9	98.8	99.9	98.3	96.6	103.2	103.2	7.8015	5.39758	7.83409	8.16743	6.94452	7.15589	8.20581	4.48326	5.01509	6.5	8.44842	4.22382	Q497A9	BestMaster	Eukaryotic translation initiation factor 4E binding protein 2, isoform CRA_b OS=Rattus norvegicus OX=10116 GN=Eif4ebp2 PE=1 SV=1	Q497A9	Q497A9	Q497A9	TVAISDAAQLPQDYCTTPGGTLFSTTPGGTR_T26(Phospho); Ambiguous	Q497A9	Q497A9
Q497A9	Q497A9	Q497A9	Q497A9	TRUE	FALSE	Q497A9	Eif4ebp2	Eukaryotic translation initiation factor 4E binding protein 2, isoform CRA_b (Eukaryotic translation initiation factor 4E-binding protein 2)	2 out of 5	unreviewed	High	86	6	15	6	Q497A9	TVAISDAAQLPQDYCTTPGGTLFSTTPGGTR	1	S44(Phospho); Ambiguous	S24(Phospho); Ambiguous	FALSE	Rat	6 v 6	-0.000228087	0.99259	0.999958	6 v 6	0.0286611	0.819498	0.99681	6 v 6	0.028433	0.806101	0.999405	-3.21278	-2.91557	-2.98406	-2.94458	-3.05622	-3.13191	-3.19689	-3.05813	-2.76501	-2.9917	-2.8704	-3.53497	5.58001	5.77513	5.77183	5.77515	5.67815	5.67351	5.53545	5.69141	5.96087	5.70874	5.92564	5.26107	46.6	48.7	54.4	52.3	49.4	48.5	39	43.8	62.1	52.3	55.4	34.5	8.79279	8.6907	8.75589	8.71973	8.73437	8.80542	8.73234	8.74953	8.72588	8.70044	8.79604	8.79604	443.5	413.2	432.3	421.6	425.9	447.4	425.3	430.4	423.4	416	444.5	444.5	432	367.4	430.4	402.6	410.9	425.1	357.6	364.8	422.1	416	405.1	399.9	4	4	4	4	4	4	4	4	4	4	4	4	103	95.9	100.4	97.9	98.9	103.9	98.8	99.9	98.3	96.6	103.2	103.2	47.8355	54.763	54.6377	54.7637	51.2029	51.0383	46.3807	51.6754	62.2874	52.3	60.7847	38.3478	Q497A9	BestMaster	Eukaryotic translation initiation factor 4E binding protein 2, isoform CRA_b OS=Rattus norvegicus OX=10116 GN=Eif4ebp2 PE=1 SV=1	Q497A9	Q497A9	Q497A9	TVAISDAAQLPQDYCTTPGGTLFSTTPGGTR_S24(Phospho); Ambiguous	Q497A9	Q497A9
Q497A9	Q497A9	Q497A9	Q497A9	TRUE	FALSE	Q497A9	Eif4ebp2	Eukaryotic translation initiation factor 4E binding protein 2, isoform CRA_b (Eukaryotic translation initiation factor 4E-binding protein 2)	2 out of 5	unreviewed	High	86	6	15	6	Q497A9	TVAISDAAQLPQDYCTTPGGTLFSTTPGGTR	1	S44(Phospho)	S24(Phospho)	FALSE	Rat	6 v 6	-0.000228087	0.99259	0.999958	6 v 6	-0.0269944	0.901848	0.99681	6 v 6	-0.0272225	0.897288	0.999405	-5.40454	-5.82098	-5.25135	-5.46746	-5.56164	-5.59432	-5.5754	-4.98742	-5.32921	-5.04509	-5.73622	-6.26498	3.38825	2.86972	3.50454	3.25227	3.17273	3.2111	3.15694	3.76211	3.39666	3.65535	3.05982	2.53106	10.2	6.5	11.3	9.1	8.7	8.8	7.5	11.5	10.5	12.6	7.6	5.2	8.79279	8.6907	8.75589	8.71973	8.73437	8.80542	8.73234	8.74953	8.72588	8.70044	8.79604	8.79604	443.5	413.2	432.3	421.6	425.9	447.4	425.3	430.4	423.4	416	444.5	444.5	432	367.4	430.4	402.6	410.9	425.1	357.6	364.8	422.1	416	405.1	399.9	4	4	4	4	4	4	4	4	4	4	4	4	103	95.9	100.4	97.9	98.9	103.9	98.8	99.9	98.3	96.6	103.2	103.2	10.4704	7.30922	11.3494	9.52867	9.01751	9.26056	8.91936	13.5677	10.5317	12.6	8.3387	5.77997	Q497A9	BestMaster	Eukaryotic translation initiation factor 4E binding protein 2, isoform CRA_b OS=Rattus norvegicus OX=10116 GN=Eif4ebp2 PE=1 SV=1	Q497A9	Q497A9	Q497A9	TVAISDAAQLPQDYCTTPGGTLFSTTPGGTR_S24(Phospho)	Q497A9	Q497A9
D4ACF1	D4ACF1	D4ACF1	D4ACF1	TRUE	FALSE	D4ACF1	Eif4enif1	Eukaryotic translation initiation factor 4E nuclear import factor 1 (RCG35971, isoform CRA_a)	3 out of 5	unreviewed	High	6	4	4	4	D4ACF1	SSSPVGLAK	1	S951(Phospho)	S3(Phospho)	FALSE	Rat	6 v 6	0.0170225	0.78731	0.999958	6 v 6	-0.0771452	0.04802	0.99681	6 v 6	-0.0601228	0.333922	0.999405	-1.45158	-1.32028	-1.40138	-1.41074	-1.46888	-1.41238	-1.23684	-1.32958	-1.43326	-1.2987	-1.34307	-1.36091	6.98845	6.8794	6.97323	6.86212	6.83307	6.90141	6.97797	6.97055	6.91724	7.03892	7.13832	6.75543	123.7	104.7	125.1	111.1	110	113.6	106	106.3	120.5	131.5	128.4	97.2	8.44004	8.19967	8.3746	8.27286	8.30195	8.31379	8.2148	8.30012	8.3505	8.33762	8.4814	8.11634	347.3	294	331.9	309.3	315.6	318.2	297.1	315.2	326.4	323.5	357.4	277.5	338.3	261.5	330.5	295.4	304.5	302.3	249.8	267.2	325.4	323.5	325.7	249.7	3	3	3	3	3	3	3	3	3	3	3	3	109.3	92.5	104.4	97.3	99.3	100.1	93.5	99.2	102.7	101.8	112.5	87.3	126.98	117.735	125.647	116.334	114.015	119.545	126.06	125.413	120.864	131.5	140.88	108.041	D4ACF1	BestMaster	Eukaryotic translation initiation factor 4E nuclear import factor 1 OS=Rattus norvegicus OX=10116 GN=Eif4enif1 PE=1 SV=1	D4ACF1	D4ACF1	D4ACF1	SSSPVGLAK_S3(Phospho)	D4ACF1	D4ACF1
D4ACF1	D4ACF1	D4ACF1	D4ACF1	TRUE	TRUE	D4ACF1	Eif4enif1	Eukaryotic translation initiation factor 4E nuclear import factor 1 (RCG35971, isoform CRA_a)	3 out of 5	unreviewed	High	6	4	4	4	D4ACF1	SSPVESLK	1	S78(Phospho)	S2(Phospho)	FALSE	Rat	6 v 6	0.0170225	0.78731	0.999958	6 v 6	-0.0358959	0.638957	0.99681	6 v 6	-0.0188735	0.783773	0.999405	-1.71719	-1.40834	-1.60145	-1.49634	-1.51147	-1.68254	-1.29375	-1.60378	-1.50821	-1.49464	-1.68651	-1.61507	6.72285	6.79133	6.77315	6.77653	6.79048	6.63125	6.92106	6.69634	6.84229	6.84298	6.79489	6.50128	102.9	98.5	108.9	104.7	106.8	94.2	101.9	87.9	114.4	114.8	101.2	81.5	8.44004	8.19967	8.3746	8.27286	8.30195	8.31379	8.2148	8.30012	8.3505	8.33762	8.4814	8.11634	347.3	294	331.9	309.3	315.6	318.2	297.1	315.2	326.4	323.5	357.4	277.5	338.3	261.5	330.5	295.4	304.5	302.3	249.8	267.2	325.4	323.5	325.7	249.7	3	3	3	3	3	3	3	3	3	3	3	3	109.3	92.5	104.4	97.3	99.3	100.1	93.5	99.2	102.7	101.8	112.5	87.3	105.628	110.763	109.376	109.632	110.698	99.1301	121.184	103.705	114.745	114.8	111.036	90.5898	D4ACF1	BestMaster	Eukaryotic translation initiation factor 4E nuclear import factor 1 OS=Rattus norvegicus OX=10116 GN=Eif4enif1 PE=1 SV=1	D4ACF1	D4ACF1	D4ACF1	SSPVESLK_S2(Phospho)	D4ACF1	D4ACF1
D3ZU13	D3ZU13	D3ZU13, D4AD15, M0RD03	D3ZU13	TRUE	FALSE	D3ZU13	Eif4g1	Eukaryotic translation initiation factor 4 gamma, 1	5 out of 5	unreviewed	High	37	54	72	49	D3ZU13; D4AD15; M0RD03	EATLPPVSPPK	1	S1229(Phospho)	S8(Phospho)	FALSE	Rat	6 v 6	0.0647713	0.00271367	0.686255	6 v 6	0.440085	0.00723094	0.99681	6 v 6	0.504857	0.00588395	0.999405	-5.4263	-4.86183	-4.96683	-4.84348	-4.8765	-5.15688	-5.14891	-5.41377	-5.45594	-5.60569	-5.3452	-5.80282	6.70024	7.32713	7.204	7.33226	7.32691	7.00551	7.00894	6.66481	6.64964	6.50303	6.769	6.27149	101.3	142.8	146.8	153.9	154.9	122.1	108.3	86	100.1	90.7	99.4	69.5	12.1265	12.189	12.1708	12.1757	12.2034	12.1624	12.1579	12.0786	12.1056	12.1087	12.1142	12.0743	4471.5	4669.2	4610.9	4626.6	4716.2	4584	4569.6	4325.3	4407	4416.6	4433.4	4312.5	4356.1	4152.3	4590.8	4418.5	4550.1	4356	3842.4	3666.1	4393.7	4416.6	4040.6	3879.8	37	37	37	37	37	37	37	37	37	37	37	37	99.1	103.5	102.2	102.5	104.5	101.6	101.3	95.9	97.7	97.9	98.3	95.6	103.986	160.578	147.442	161.15	160.553	128.49	128.796	101.463	100.402	90.7	109.061	77.2515	D3ZU13	BestMaster	Eukaryotic translation initiation factor 4 gamma, 1 OS=Rattus norvegicus OX=10116 GN=Eif4g1 PE=1 SV=1	D3ZU13	D3ZU13	D3ZU13	EATLPPVSPPK_S8(Phospho)	D3ZU13, D4AD15, M0RD03	D3ZU13
D3ZU13	D3ZU13	D3ZU13, D4AD15, M0RD03	D3ZU13	TRUE	FALSE	D3ZU13	Eif4g1	Eukaryotic translation initiation factor 4 gamma, 1	5 out of 5	unreviewed	High	37	54	72	49	D3ZU13; D4AD15	RSQQGPR	1	S706(Phospho)	S2(Phospho)	FALSE	Rat	6 v 6	0.0647713	0.00271367	0.686255	6 v 6	0.0804065	0.0557858	0.99681	6 v 6	0.145178	0.00375734	0.999405	-4.75877	-4.79279	-4.76879	-4.8652	-4.81006	-4.9259	-4.92025	-4.83329	-4.80937	-4.92186	-4.94695	-4.97222	7.36777	7.39617	7.40204	7.31053	7.39334	7.23649	7.2376	7.24529	7.29621	7.18686	7.16725	7.10208	160.9	149.8	168.4	151.6	162.2	143.3	126.9	128.6	156.7	145.7	131	123.6	12.1265	12.189	12.1708	12.1757	12.2034	12.1624	12.1579	12.0786	12.1056	12.1087	12.1142	12.0743	4471.5	4669.2	4610.9	4626.6	4716.2	4584	4569.6	4325.3	4407	4416.6	4433.4	4312.5	4356.1	4152.3	4590.8	4418.5	4550.1	4356	3842.4	3666.1	4393.7	4416.6	4040.6	3879.8	37	37	37	37	37	37	37	37	37	37	37	37	99.1	103.5	102.2	102.5	104.5	101.6	101.3	95.9	97.7	97.9	98.3	95.6	165.166	168.45	169.136	158.741	168.12	150.8	150.916	151.723	157.173	145.7	143.733	137.385	D3ZU13	BestMaster	Eukaryotic translation initiation factor 4 gamma, 1 OS=Rattus norvegicus OX=10116 GN=Eif4g1 PE=1 SV=1	D3ZU13	D3ZU13	D3ZU13	RSQQGPR_S2(Phospho)	D3ZU13, D4AD15, M0RD03	D3ZU13
D3ZU13	D3ZU13	D3ZU13, D4AD15, M0RD03	D3ZU13	TRUE	FALSE	D3ZU13	Eif4g1	Eukaryotic translation initiation factor 4 gamma, 1	5 out of 5	unreviewed	High	37	54	72	49	D3ZU13; D4AD15; M0RD03	SFSKEVEERSR	1	S1194(Phospho); Ambiguous	S10(Phospho); Ambiguous	FALSE	Rat	6 v 6	0.0647713	0.00271367	0.686255	6 v 6	0.147317	0.220614	0.99681	6 v 6	0.212088	0.11478	0.999405	-4.61144	-4.71408	-4.44755	-4.50644	-4.5129	-4.42417	-4.59855	-4.91998	-4.38836	-4.73629	-4.46152	-4.99576	7.51511	7.47488	7.72328	7.66929	7.69051	7.73822	7.5593	7.1586	7.71722	7.37243	7.65267	7.07855	178.2	158.2	210.4	194.4	199.3	202.9	158.6	121.1	209.8	165.7	183.4	121.6	12.1265	12.189	12.1708	12.1757	12.2034	12.1624	12.1579	12.0786	12.1056	12.1087	12.1142	12.0743	4471.5	4669.2	4610.9	4626.6	4716.2	4584	4569.6	4325.3	4407	4416.6	4433.4	4312.5	4356.1	4152.3	4590.8	4418.5	4550.1	4356	3842.4	3666.1	4393.7	4416.6	4040.6	3879.8	37	37	37	37	37	37	37	37	37	37	37	37	99.1	103.5	102.2	102.5	104.5	101.6	101.3	95.9	97.7	97.9	98.3	95.6	182.925	177.895	211.32	203.558	206.574	213.519	188.615	142.874	210.433	165.7	201.226	135.162	D3ZU13	BestMaster	Eukaryotic translation initiation factor 4 gamma, 1 OS=Rattus norvegicus OX=10116 GN=Eif4g1 PE=1 SV=1	D3ZU13	D3ZU13	D3ZU13	SFSKEVEERSR_S10(Phospho); Ambiguous	D3ZU13, D4AD15, M0RD03	D3ZU13
D3ZU13	D3ZU13	D3ZU13, D4AD15, M0RD03	D3ZU13	TRUE	FALSE	D3ZU13	Eif4g1	Eukaryotic translation initiation factor 4 gamma, 1	5 out of 5	unreviewed	High	37	54	72	49	D3ZU13; D4AD15; M0RD03	KAASLTEDR	2	S1209(Phospho)	S4(Phospho)	FALSE	Rat	6 v 6	0.0647713	0.00271367	0.686255	6 v 6	0.0700712	0.367588	0.99681	6 v 6	0.134843	0.140464	0.999405	-3.06033	-3.212	-3.23914	-3.16009	-3.17699	-3.22616	-3.15325	-3.26336	-3.14065	-3.19254	-3.17141	-3.57392	9.06621	8.97696	8.9317	9.01565	9.02642	8.93623	9.0046	8.81522	8.96493	8.91618	8.94279	8.50039	522.2	448.1	486.2	494.3	503.1	465.5	431.9	381.8	498.2	483.1	448.5	325.8	12.1265	12.189	12.1708	12.1757	12.2034	12.1624	12.1579	12.0786	12.1056	12.1087	12.1142	12.0743	4471.5	4669.2	4610.9	4626.6	4716.2	4584	4569.6	4325.3	4407	4416.6	4433.4	4312.5	4356.1	4152.3	4590.8	4418.5	4550.1	4356	3842.4	3666.1	4393.7	4416.6	4040.6	3879.8	37	37	37	37	37	37	37	37	37	37	37	37	99.1	103.5	102.2	102.5	104.5	101.6	101.3	95.9	97.7	97.9	98.3	95.6	536.045	503.887	488.325	517.585	521.461	489.862	513.636	450.449	499.703	483.1	492.093	362.137	D3ZU13	BestMaster	Eukaryotic translation initiation factor 4 gamma, 1 OS=Rattus norvegicus OX=10116 GN=Eif4g1 PE=1 SV=1	D3ZU13	D3ZU13	D3ZU13	KAASLTEDR_S4(Phospho)	D3ZU13, D4AD15, M0RD03	D3ZU13
D3ZU13	D3ZU13	D3ZU13, D4AD15, M0RD03	D3ZU13	TRUE	FALSE	D3ZU13	Eif4g1	Eukaryotic translation initiation factor 4 gamma, 1	5 out of 5	unreviewed	High	37	54	72	49	D3ZU13; D4AD15; M0RD03	SFSKEVEER	1	Ambiguous	Ambiguous	FALSE	Rat	6 v 6	0.0647713	0.00271367	0.686255	6 v 6	0.0625304	0.423614	0.99681	6 v 6	0.127302	0.151368	0.999405	-4.85421	-5.00734	-4.90245	-4.82023	-4.89903	-5.00027	-5.02272	-5.14237	-4.81214	-4.82424	-4.8729	-5.18434	7.27233	7.18162	7.26839	7.3555	7.30438	7.16212	7.13514	6.93621	7.29344	7.28448	7.2413	6.88997	150.6	129.1	153.5	156.4	152.5	136.1	118.2	103.8	156.4	155.9	137.9	106.7	12.1265	12.189	12.1708	12.1757	12.2034	12.1624	12.1579	12.0786	12.1056	12.1087	12.1142	12.0743	4471.5	4669.2	4610.9	4626.6	4716.2	4584	4569.6	4325.3	4407	4416.6	4433.4	4312.5	4356.1	4152.3	4590.8	4418.5	4550.1	4356	3842.4	3666.1	4393.7	4416.6	4040.6	3879.8	37	37	37	37	37	37	37	37	37	37	37	37	99.1	103.5	102.2	102.5	104.5	101.6	101.3	95.9	97.7	97.9	98.3	95.6	154.593	145.172	154.171	163.767	158.066	143.223	140.569	122.464	156.872	155.9	151.304	118.6	D3ZU13	BestMaster	Eukaryotic translation initiation factor 4 gamma, 1 OS=Rattus norvegicus OX=10116 GN=Eif4g1 PE=1 SV=1	D3ZU13	D3ZU13	D3ZU13	SFSKEVEER_Ambiguous	D3ZU13, D4AD15, M0RD03	D3ZU13
D3ZU13	D3ZU13	D3ZU13, D4AD15, M0RD03	D3ZU13	TRUE	FALSE	D3ZU13	Eif4g1	Eukaryotic translation initiation factor 4 gamma, 1	5 out of 5	unreviewed	High	37	54	72	49	D3ZU13; D4AD15; M0RD03	SSLSRER	1	S1145(Phospho); S1147(Phospho)	S2(Phospho); S4(Phospho)	FALSE	Rat	6 v 6	0.0647713	0.00271367	0.686255	6 v 6	0.0591097	0.574683	0.99681	6 v 6	0.123881	0.290121	0.999405	-4.65834	-4.65511	-4.31217	-4.43408	-4.60249	-4.32326	-4.37564	-4.79893	-4.39388	-4.46992	-4.5144	-4.78733	7.4682	7.53385	7.85866	7.74166	7.60092	7.83913	7.78221	7.27966	7.71171	7.6388	7.5998	7.28698	172.5	164.8	231.1	204.4	187.3	217.6	185.1	131.7	209	199.3	176.8	140.5	12.1265	12.189	12.1708	12.1757	12.2034	12.1624	12.1579	12.0786	12.1056	12.1087	12.1142	12.0743	4471.5	4669.2	4610.9	4626.6	4716.2	4584	4569.6	4325.3	4407	4416.6	4433.4	4312.5	4356.1	4152.3	4590.8	4418.5	4550.1	4356	3842.4	3666.1	4393.7	4416.6	4040.6	3879.8	37	37	37	37	37	37	37	37	37	37	37	37	99.1	103.5	102.2	102.5	104.5	101.6	101.3	95.9	97.7	97.9	98.3	95.6	177.074	185.317	232.11	214.029	194.136	228.988	220.13	155.38	209.631	199.3	193.984	156.17	D3ZU13	BestMaster	Eukaryotic translation initiation factor 4 gamma, 1 OS=Rattus norvegicus OX=10116 GN=Eif4g1 PE=1 SV=1	D3ZU13	D3ZU13	D3ZU13	SSLSRER_S2(Phospho); S4(Phospho)	D3ZU13, D4AD15, M0RD03	D3ZU13
D3ZU13	D3ZU13	D3ZU13, D4AD15, M0RD03	D3ZU13	TRUE	TRUE	D3ZU13	Eif4g1	Eukaryotic translation initiation factor 4 gamma, 1	5 out of 5	unreviewed	High	37	54	72	49	D3ZU13; D4AD15; D3ZZQ0; M0RD03; A0A0G2K490	EVEERSR	1	S1194(Phospho)	S6(Phospho)	FALSE	Rat	6 v 6	0.0647713	0.00271367	0.686255	6 v 6	0.0404991	0.621249	0.99681	6 v 6	0.10527	0.197294	0.999405	-7.46235	-7.48363	-7.59773	-7.6499	-7.59098	-7.63594	-7.7703	-7.33542	-7.7158	-7.64929	-7.45681	-7.73589	4.66419	4.70533	4.57311	4.52584	4.61243	4.52645	4.38755	4.74317	4.38978	4.45943	4.65738	4.33842	24.7	23.2	23.7	22	23.6	21.9	17.6	22.7	20.9	22	23	18.2	12.1265	12.189	12.1708	12.1757	12.2034	12.1624	12.1579	12.0786	12.1056	12.1087	12.1142	12.0743	4471.5	4669.2	4610.9	4626.6	4716.2	4584	4569.6	4325.3	4407	4416.6	4433.4	4312.5	4356.1	4152.3	4590.8	4418.5	4550.1	4356	3842.4	3666.1	4393.7	4416.6	4040.6	3879.8	37	37	37	37	37	37	37	37	37	37	37	37	99.1	103.5	102.2	102.5	104.5	101.6	101.3	95.9	97.7	97.9	98.3	95.6	25.3549	26.0883	23.8036	23.0363	24.4613	23.0462	20.9308	26.7816	20.9631	22	25.2355	20.2299	D3ZU13	BestMaster	Eukaryotic translation initiation factor 4 gamma, 1 OS=Rattus norvegicus OX=10116 GN=Eif4g1 PE=1 SV=1	D3ZU13	D3ZU13	D3ZU13; D3ZZQ0	EVEERSR_S6(Phospho)	D3ZU13, D4AD15, M0RD03	D3ZU13
D3ZU13	D3ZU13	D3ZU13, D4AD15, M0RD03	D3ZU13	TRUE	FALSE	D3ZU13	Eif4g1	Eukaryotic translation initiation factor 4 gamma, 1	5 out of 5	unreviewed	High	37	54	72	49	D3ZU13; D4AD15; M0RD03	SFSKEVEER	1	S1187(Phospho)	S3(Phospho)	FALSE	Rat	6 v 6	0.0647713	0.00271367	0.686255	6 v 6	0.0392604	0.677598	0.99681	6 v 6	0.104032	0.327892	0.999405	-4.15805	-4.12972	-4.16962	-4.14991	-4.26783	-4.36565	-4.17174	-4.35864	-4.11653	-4.14467	-4.0777	-4.60706	7.96849	8.05924	8.00121	8.02583	7.93558	7.79674	7.98611	7.71994	7.98905	7.96405	8.0365	7.46725	244	237.2	255.1	248.9	236.2	211.3	213.2	178.7	253.3	249.7	239.3	159.2	12.1265	12.189	12.1708	12.1757	12.2034	12.1624	12.1579	12.0786	12.1056	12.1087	12.1142	12.0743	4471.5	4669.2	4610.9	4626.6	4716.2	4584	4569.6	4325.3	4407	4416.6	4433.4	4312.5	4356.1	4152.3	4590.8	4418.5	4550.1	4356	3842.4	3666.1	4393.7	4416.6	4040.6	3879.8	37	37	37	37	37	37	37	37	37	37	37	37	99.1	103.5	102.2	102.5	104.5	101.6	101.3	95.9	97.7	97.9	98.3	95.6	250.469	266.73	256.215	260.625	244.82	222.359	253.548	210.831	254.064	249.7	262.559	176.956	D3ZU13	BestMaster	Eukaryotic translation initiation factor 4 gamma, 1 OS=Rattus norvegicus OX=10116 GN=Eif4g1 PE=1 SV=1	D3ZU13	D3ZU13	D3ZU13	SFSKEVEER_S3(Phospho)	D3ZU13, D4AD15, M0RD03	D3ZU13
D3ZU13	D3ZU13	D3ZU13, D4AD15, M0RD03	D3ZU13	TRUE	FALSE	D3ZU13	Eif4g1	Eukaryotic translation initiation factor 4 gamma, 1	5 out of 5	unreviewed	High	37	54	72	49	D3ZU13; D4AD15; M0RD03	EAEDEESDHN	3	S1595(Phospho)	S7(Phospho)	FALSE	Rat	6 v 6	0.0647713	0.00271367	0.686255	6 v 6	0.0245916	0.71309	0.99681	6 v 6	0.0893629	0.252434	0.999405	-3.10494	-3.16637	-3.16116	-3.12206	-3.13294	-3.1161	-3.17479	-3.19006	-3.02683	-3.09108	-3.03084	-3.43754	9.0216	9.02259	9.00967	9.05367	9.07047	9.04629	8.98306	8.88852	9.07876	9.01764	9.08336	8.63677	506.3	462.5	513.2	507.5	518.7	502.4	425.5	401.7	539.1	518.3	494.4	358.1	12.1265	12.189	12.1708	12.1757	12.2034	12.1624	12.1579	12.0786	12.1056	12.1087	12.1142	12.0743	4471.5	4669.2	4610.9	4626.6	4716.2	4584	4569.6	4325.3	4407	4416.6	4433.4	4312.5	4356.1	4152.3	4590.8	4418.5	4550.1	4356	3842.4	3666.1	4393.7	4416.6	4040.6	3879.8	37	37	37	37	37	37	37	37	37	37	37	37	99.1	103.5	102.2	102.5	104.5	101.6	101.3	95.9	97.7	97.9	98.3	95.6	519.724	520.079	515.443	531.407	537.63	528.694	506.025	473.927	540.727	518.3	542.454	398.04	D3ZU13	BestMaster	Eukaryotic translation initiation factor 4 gamma, 1 OS=Rattus norvegicus OX=10116 GN=Eif4g1 PE=1 SV=1	D3ZU13	D3ZU13	D3ZU13	EAEDEESDHN_S7(Phospho)	D3ZU13, D4AD15, M0RD03	D3ZU13
D3ZU13	D3ZU13	D3ZU13, D4AD15, M0RD03	D3ZU13	TRUE	FALSE	D3ZU13	Eif4g1	Eukaryotic translation initiation factor 4 gamma, 1	5 out of 5	unreviewed	High	37	54	72	49	D3ZU13; D4AD15; M0RD03	AASLTEDR	3	S1209(Phospho)	S3(Phospho)	FALSE	Rat	6 v 6	0.0647713	0.00271367	0.686255	6 v 6	0.0115691	0.868187	0.99681	6 v 6	0.0763404	0.334298	0.999405	-3.37523	-3.40019	-3.34054	-3.33718	-3.33727	-3.34228	-3.41715	-3.35582	-3.23396	-3.33987	-3.20361	-3.6517	8.75131	8.78876	8.8303	8.83856	8.86614	8.82011	8.7407	8.72277	8.87163	8.76885	8.91059	8.42261	419.8	393.3	453.2	437.2	450.2	429.5	359.7	358.1	467	436.2	438.6	308.7	12.1265	12.189	12.1708	12.1757	12.2034	12.1624	12.1579	12.0786	12.1056	12.1087	12.1142	12.0743	4471.5	4669.2	4610.9	4626.6	4716.2	4584	4569.6	4325.3	4407	4416.6	4433.4	4312.5	4356.1	4152.3	4590.8	4418.5	4550.1	4356	3842.4	3666.1	4393.7	4416.6	4040.6	3879.8	37	37	37	37	37	37	37	37	37	37	37	37	99.1	103.5	102.2	102.5	104.5	101.6	101.3	95.9	97.7	97.9	98.3	95.6	430.93	442.264	455.181	457.795	466.63	451.978	427.772	422.488	468.409	436.2	481.231	343.13	D3ZU13	BestMaster	Eukaryotic translation initiation factor 4 gamma, 1 OS=Rattus norvegicus OX=10116 GN=Eif4g1 PE=1 SV=1	D3ZU13	D3ZU13	D3ZU13	AASLTEDR_S3(Phospho)	D3ZU13, D4AD15, M0RD03	D3ZU13
D3ZU13	D3ZU13	D3ZU13, D4AD15, M0RD03	D3ZU13	TRUE	FALSE	D3ZU13	Eif4g1	Eukaryotic translation initiation factor 4 gamma, 1	5 out of 5	unreviewed	High	37	54	72	49	D3ZU13; D4AD15	ITKPGSIDSNNQLFAPGGR	1	S1079(Phospho)	S6(Phospho)	FALSE	Rat	6 v 6	0.0647713	0.00271367	0.686255	6 v 6	0.00729534	0.948696	0.998252	6 v 6	0.0720666	0.555561	0.999405	-5.86382	-5.945	-5.85894	-5.82023	-5.83519	-5.98236	-5.86998	-5.85818	-5.82884	-5.8799	-5.55747	-6.35494	6.26272	6.24396	6.3119	6.3555	6.36822	6.18003	6.28787	6.2204	6.27674	6.22882	6.55673	5.71936	74.8	67.4	79.1	78.2	79.7	68.9	65.7	63.2	77.3	75	85.8	47.4	12.1265	12.189	12.1708	12.1757	12.2034	12.1624	12.1579	12.0786	12.1056	12.1087	12.1142	12.0743	4471.5	4669.2	4610.9	4626.6	4716.2	4584	4569.6	4325.3	4407	4416.6	4433.4	4312.5	4356.1	4152.3	4590.8	4418.5	4550.1	4356	3842.4	3666.1	4393.7	4416.6	4040.6	3879.8	37	37	37	37	37	37	37	37	37	37	37	37	99.1	103.5	102.2	102.5	104.5	101.6	101.3	95.9	97.7	97.9	98.3	95.6	76.7832	75.791	79.4457	81.8837	82.6087	72.506	78.1336	74.5636	77.5333	75	94.1395	52.6866	D3ZU13	BestMaster	Eukaryotic translation initiation factor 4 gamma, 1 OS=Rattus norvegicus OX=10116 GN=Eif4g1 PE=1 SV=1	D3ZU13	D3ZU13	D3ZU13	ITKPGSIDSNNQLFAPGGR_S6(Phospho)	D3ZU13, D4AD15, M0RD03	D3ZU13
F1LN59	F1LN59	F1LN59, Q5BJU2	F1LN59	TRUE	FALSE	F1LN59	Eif4g2	Eukaryotic translation initiation factor 4, gamma 2	4 out of 5	unreviewed	High	38	35	39	29	F1LN59	FSPTMGR	3	S394(Phospho)	S2(Phospho)	FALSE	Rat	6 v 6	0.00448136	0.733595	0.999958	6 v 6	-0.0356316	0.674384	0.99681	6 v 6	-0.0311503	0.713184	0.999405	-3.38435	-3.37164	-3.25057	-3.36542	-3.34392	-3.32334	-3.34253	-3.2955	-3.1377	-3.2997	-3.10754	-3.64247	8.34655	8.39087	8.48849	8.39867	8.42153	8.43335	8.42896	8.41397	8.6464	8.44004	8.62327	8.11371	317.1	298.5	357.6	322.3	330.8	328.5	289.8	289.1	399.5	347.3	359.4	249.2	11.7309	11.7625	11.7391	11.7641	11.7655	11.7567	11.7715	11.7095	11.7841	11.7397	11.7308	11.7562	3399	3474.3	3418.3	3478.1	3481.4	3460.3	3496	3348.9	3526.7	3419.9	3398.8	3459.1	3311.2	3089.6	3403.5	3321.7	3358.8	3288.2	2939.7	2838.6	3516.1	3419.9	3097.7	3112.1	28	28	28	28	28	28	28	28	28	28	28	28	98.6	100.8	99.2	100.9	101	100.4	101.4	97.2	102.3	99.2	98.6	100.4	325.507	335.662	359.163	337.482	342.873	345.692	344.644	341.081	400.705	347.3	394.333	276.994	F1LN59	BestMaster	Eukaryotic translation initiation factor 4, gamma 2 OS=Rattus norvegicus OX=10116 GN=Eif4g2 PE=1 SV=2	F1LN59	F1LN59	F1LN59	FSPTMGR_S2(Phospho)	F1LN59, Q5BJU2	F1LN59
F1LN59	F1LN59	F1LN59, Q5BJU2	F1LN59	TRUE	TRUE	F1LN59	Eif4g2	Eukaryotic translation initiation factor 4, gamma 2	4 out of 5	unreviewed	High	38	35	39	29	F1LN59; Q5BJU2	TQTPPLGQTPQLGLK	1	Ambiguous	Ambiguous	FALSE	Rat	6 v 6	0.00448136	0.733595	0.999958	6 v 6	0.00306799	0.977017	0.998792	6 v 6	0.00754935	0.948092	0.999405	-5.62275	-5.47221	-5.17359	-5.39572	-5.44321	-5.31327	-5.2984	-5.743	-5.12727	-5.46921	-5.39731	-5.40396	6.10814	6.29029	6.56548	6.36836	6.32224	6.44341	6.47309	5.96647	6.65683	6.27053	6.3335	6.35222	67.2	69.6	94.3	78.9	77.2	82.7	74.7	53	100.6	77.2	73.5	73.5	11.7309	11.7625	11.7391	11.7641	11.7655	11.7567	11.7715	11.7095	11.7841	11.7397	11.7308	11.7562	3399	3474.3	3418.3	3478.1	3481.4	3460.3	3496	3348.9	3526.7	3419.9	3398.8	3459.1	3311.2	3089.6	3403.5	3321.7	3358.8	3288.2	2939.7	2838.6	3516.1	3419.9	3097.7	3112.1	28	28	28	28	28	28	28	28	28	28	28	28	98.6	100.8	99.2	100.9	101	100.4	101.4	97.2	102.3	99.2	98.6	100.4	68.9817	78.2649	94.7121	82.6167	80.0175	87.0282	88.8368	62.5296	100.904	77.2	80.644	81.6976	F1LN59	BestMaster	Eukaryotic translation initiation factor 4, gamma 2 OS=Rattus norvegicus OX=10116 GN=Eif4g2 PE=1 SV=2	F1LN59	F1LN59	F1LN59	TQTPPLGQTPQLGLK_Ambiguous	F1LN59, Q5BJU2	F1LN59
NA	Q1RP76	Q1RP76	Q1RP76	FALSE	TRUE	Q1RP76	Eif4g2	ZH8 protein	3 out of 5	unreviewed	High	15	7	8	1	NA	NA	NA	NA	NA	FALSE	Rat	6 v 6	0.053638	0.464321	0.999958	NA	NA	NA	NA	NA	NA	NA	NA	NA	NA	NA	NA	NA	NA	NA	NA	NA	NA	NA	NA	NA	NA	NA	NA	NA	NA	NA	NA	NA	NA	NA	NA	NA	NA	NA	NA	NA	NA	NA	NA	NA	NA	NA	NA	6.24222	6.35931	6.17991	6.22497	6.16792	6.11478	6.11894	6.06824	6.31651	5.9472	6.3345	6.1819	75.7	82.1	72.5	74.8	71.9	69.3	69.5	67.1	79.7	61.7	80.7	72.6	73.7	73	72.2	71.5	69.3	65.9	58.4	56.9	79.4	61.7	73.6	65.3	1	1	1	1	1	1	1	1	1	1	1	1	103.5	112.3	99.2	102.3	98.3	94.8	95	91.7	108.9	84.4	110.4	99.2	NA	NA	NA	NA	NA	NA	NA	NA	NA	NA	NA	NA	NA	BestMaster	ZH8 protein OS=Rattus norvegicus OX=10116 GN=Eif4g2 PE=2 SV=1	Q1RP76	NA	NA	NA	NA	Q1RP76
D4A554	D4A554	D4A554	D4A554	TRUE	FALSE	D4A554	Eif4g3	Eukaryotic translation initiation factor 4 gamma, 3 (Eukaryotic translation initiation factor 4 gamma, 3 (Predicted), isoform CRA_a)	2 out of 5	unreviewed	High	37	53	60	3	A0A0G2JY73; D4A554	ETQDKAEAESDGQTEETADPQNAHAGR	1	S509(Phospho)	S10(Phospho)	FALSE	Rat	6 v 6	0.043284	0.277086	0.999958	6 v 6	0.128861	0.0278651	0.99681	6 v 6	0.172145	0.0283939	0.999405	-5.24038	-5.13081	-5.055	-5.23089	-5.16127	-5.15868	-5.26179	-5.3089	-5.41668	-5.20849	-5.16581	-5.38852	6.17526	6.22239	6.37785	6.13034	6.17066	6.19254	6.15453	6.0689	5.96551	6.10224	6.14281	5.80216	70.4	66.4	82.8	66.9	69.5	69.5	59.9	56.9	62.3	68.7	64.4	50.2	11.4156	11.3532	11.4329	11.3612	11.3319	11.3512	11.4163	11.3778	11.3822	11.3107	11.3086	11.1907	2731.8	2616.1	2764.6	2630.7	2577.8	2612.5	2733.1	2661.1	2669.2	2540.2	2536.5	2337.4	2661.2	2326.4	2752.5	2512.4	2487.1	2482.6	2298.2	2255.5	2661.2	2540.2	2311.8	2102.9	32	32	32	32	32	32	32	32	32	32	32	32	104.4	99.9	105.6	100.5	98.5	99.8	104.4	101.7	102	97	96.9	89.3	72.2665	74.6665	83.1619	70.0514	72.0365	73.1374	71.2359	67.1309	62.488	68.7	70.6595	55.7989	D4A554	BestMaster	Eukaryotic translation initiation factor 4 gamma, 3 OS=Rattus norvegicus OX=10116 GN=Eif4g3 PE=1 SV=2	D4A554	D4A554	A0A0G2JY73	ETQDKAEAESDGQTEETADPQNAHAGR_S10(Phospho)	D4A554	D4A554
D4A554	D4A554	D4A554	D4A554	TRUE	FALSE	D4A554	Eif4g3	Eukaryotic translation initiation factor 4 gamma, 3 (Eukaryotic translation initiation factor 4 gamma, 3 (Predicted), isoform CRA_a)	2 out of 5	unreviewed	High	37	53	60	3	A0A0G2JY73; D4A554	EAEEESEDN	1	S1580(Phospho)	S6(Phospho)	FALSE	Rat	6 v 6	0.043284	0.277086	0.999958	6 v 6	0.146906	0.0427175	0.99681	6 v 6	0.19019	0.042269	0.999405	-3.697	-3.59521	-3.71094	-3.63518	-3.66919	-3.68367	-3.82999	-3.97234	-3.71109	-3.68429	-3.70394	-3.97097	7.71864	7.75799	7.72191	7.72605	7.66274	7.66755	7.58633	7.40546	7.6711	7.62644	7.60469	7.21971	205.2	192.5	210.2	202.2	195.5	193.2	161.6	143.7	203.2	197.6	177.4	134.1	11.4156	11.3532	11.4329	11.3612	11.3319	11.3512	11.4163	11.3778	11.3822	11.3107	11.3086	11.1907	2731.8	2616.1	2764.6	2630.7	2577.8	2612.5	2733.1	2661.1	2669.2	2540.2	2536.5	2337.4	2661.2	2326.4	2752.5	2512.4	2487.1	2482.6	2298.2	2255.5	2661.2	2540.2	2311.8	2102.9	32	32	32	32	32	32	32	32	32	32	32	32	104.4	99.9	105.6	100.5	98.5	99.8	104.4	101.7	102	97	96.9	89.3	210.641	216.465	211.119	211.725	202.635	203.311	192.182	169.538	203.813	197.6	194.643	149.056	D4A554	BestMaster	Eukaryotic translation initiation factor 4 gamma, 3 OS=Rattus norvegicus OX=10116 GN=Eif4g3 PE=1 SV=2	D4A554	D4A554	A0A0G2JY73	EAEEESEDN_S6(Phospho)	D4A554	D4A554
D4A554	D4A554	D4A554	D4A554	TRUE	FALSE	D4A554	Eif4g3	Eukaryotic translation initiation factor 4 gamma, 3 (Eukaryotic translation initiation factor 4 gamma, 3 (Predicted), isoform CRA_a)	2 out of 5	unreviewed	High	37	53	60	3	A0A0G2JY73; D4A554	DDAPPVRSPTSCTAAPGPSLTDDIGLCK	1	S351(Phospho)	S8(Phospho)	FALSE	Rat	6 v 6	0.043284	0.277086	0.999958	6 v 6	0.197089	0.11648	0.99681	6 v 6	0.240373	0.109028	0.999405	-5.34226	-5.20436	-5.21516	-5.22443	-5.12034	-5.06817	-5.34865	-5.57854	-5.21193	-5.18971	-5.22293	-5.80548	6.07338	6.14885	6.21769	6.1368	6.21159	6.28305	6.06767	5.79926	6.17026	6.12102	6.08569	5.38521	65.6	63.1	74.1	67.2	71.5	74	56.4	47.2	71.8	69.6	61.9	37.6	11.4156	11.3532	11.4329	11.3612	11.3319	11.3512	11.4163	11.3778	11.3822	11.3107	11.3086	11.1907	2731.8	2616.1	2764.6	2630.7	2577.8	2612.5	2733.1	2661.1	2669.2	2540.2	2536.5	2337.4	2661.2	2326.4	2752.5	2512.4	2487.1	2482.6	2298.2	2255.5	2661.2	2540.2	2311.8	2102.9	32	32	32	32	32	32	32	32	32	32	32	32	104.4	99.9	105.6	100.5	98.5	99.8	104.4	101.7	102	97	96.9	89.3	67.3393	70.9557	74.4238	70.3656	74.1095	77.8729	67.0736	55.6868	72.0167	69.6	67.9165	41.7936	D4A554	BestMaster	Eukaryotic translation initiation factor 4 gamma, 3 OS=Rattus norvegicus OX=10116 GN=Eif4g3 PE=1 SV=2	D4A554	D4A554	A0A0G2JY73	DDAPPVRSPTSCTAAPGPSLTDDIGLCK_S8(Phospho)	D4A554	D4A554
D4A554	D4A554	D4A554	D4A554	TRUE	FALSE	D4A554	Eif4g3	Eukaryotic translation initiation factor 4 gamma, 3 (Eukaryotic translation initiation factor 4 gamma, 3 (Predicted), isoform CRA_a)	2 out of 5	unreviewed	High	37	53	60	3	A0A0G2JY73; D4A554	GSSKDLLDNQSQEEQR	1	S1187(Phospho)	S2(Phospho)	FALSE	Rat	6 v 6	0.043284	0.277086	0.999958	6 v 6	0.153333	0.128086	0.99681	6 v 6	0.196617	0.106363	0.999405	-4.48671	-4.30495	-4.21322	-4.22336	-4.3554	-4.24861	-4.34227	-4.693	-4.38689	-4.41591	-4.21944	-4.69473	6.92893	7.04825	7.21964	7.13787	6.97653	7.10261	7.07405	6.6848	6.9953	6.89482	7.08918	6.49596	118.7	117.7	148.4	134.5	121.5	130.6	113.3	87.2	127.2	119	124.1	81.2	11.4156	11.3532	11.4329	11.3612	11.3319	11.3512	11.4163	11.3778	11.3822	11.3107	11.3086	11.1907	2731.8	2616.1	2764.6	2630.7	2577.8	2612.5	2733.1	2661.1	2669.2	2540.2	2536.5	2337.4	2661.2	2326.4	2752.5	2512.4	2487.1	2482.6	2298.2	2255.5	2661.2	2540.2	2311.8	2102.9	32	32	32	32	32	32	32	32	32	32	32	32	104.4	99.9	105.6	100.5	98.5	99.8	104.4	101.7	102	97	96.9	89.3	121.847	132.353	149.049	140.836	125.934	137.435	134.742	102.879	127.584	119	136.162	90.2564	D4A554	BestMaster	Eukaryotic translation initiation factor 4 gamma, 3 OS=Rattus norvegicus OX=10116 GN=Eif4g3 PE=1 SV=2	D4A554	D4A554	A0A0G2JY73	GSSKDLLDNQSQEEQR_S2(Phospho)	D4A554	D4A554
D4A554	D4A554	D4A554	D4A554	TRUE	TRUE	D4A554	Eif4g3	Eukaryotic translation initiation factor 4 gamma, 3 (Eukaryotic translation initiation factor 4 gamma, 3 (Predicted), isoform CRA_a)	2 out of 5	unreviewed	High	37	53	60	3	A0A0G2JY73; D4A554	TSSPTTLPPLAR	1	S305(Phospho)	S3(Phospho)	FALSE	Rat	6 v 6	0.043284	0.277086	0.999958	6 v 6	-0.119433	0.223571	0.99681	6 v 6	-0.0761487	0.490739	0.999405	-6.14522	-5.99015	-6.40864	-6.14508	-6.20982	-6.10369	-6.06614	-5.79585	-6.08875	-6.19803	-5.8857	-6.25154	5.27041	5.36305	5.02421	5.21616	5.1221	5.24752	5.35019	5.58196	5.29344	5.1127	5.42292	4.93915	37.6	36.6	32.4	35.5	33.6	36.1	34.3	40.6	39.1	34.6	39.1	27.6	11.4156	11.3532	11.4329	11.3612	11.3319	11.3512	11.4163	11.3778	11.3822	11.3107	11.3086	11.1907	2731.8	2616.1	2764.6	2630.7	2577.8	2612.5	2733.1	2661.1	2669.2	2540.2	2536.5	2337.4	2661.2	2326.4	2752.5	2512.4	2487.1	2482.6	2298.2	2255.5	2661.2	2540.2	2311.8	2102.9	32	32	32	32	32	32	32	32	32	32	32	32	104.4	99.9	105.6	100.5	98.5	99.8	104.4	101.7	102	97	96.9	89.3	38.5969	41.1566	32.5416	37.1723	34.8263	37.9893	40.7912	47.9001	39.218	34.6	42.9004	30.6783	D4A554	BestMaster	Eukaryotic translation initiation factor 4 gamma, 3 OS=Rattus norvegicus OX=10116 GN=Eif4g3 PE=1 SV=2	D4A554	D4A554	A0A0G2JY73	TSSPTTLPPLAR_S3(Phospho)	D4A554	D4A554
D4A554	D4A554	D4A554	D4A554	TRUE	FALSE	D4A554	Eif4g3	Eukaryotic translation initiation factor 4 gamma, 3 (Eukaryotic translation initiation factor 4 gamma, 3 (Predicted), isoform CRA_a)	2 out of 5	unreviewed	High	37	53	60	3	A0A0G2JY73; D4A554	EQAGQIPETAAGEPSPEPPR	1	S297(Phospho)	S15(Phospho)	FALSE	Rat	6 v 6	0.043284	0.277086	0.999958	6 v 6	0.0588004	0.363687	0.99681	6 v 6	0.102084	0.273266	0.999405	-5.79292	-5.75431	-5.74287	-5.73411	-5.69525	-5.89219	-5.89574	-5.66029	-5.75433	-5.75307	-5.86737	-6.03364	5.62271	5.59889	5.68999	5.62712	5.63668	5.45903	5.52058	5.71752	5.62786	5.55766	5.44125	5.15705	48	43.1	51.4	47.2	48	41.8	38.6	44.6	49.3	47.1	39.6	32.1	11.4156	11.3532	11.4329	11.3612	11.3319	11.3512	11.4163	11.3778	11.3822	11.3107	11.3086	11.1907	2731.8	2616.1	2764.6	2630.7	2577.8	2612.5	2733.1	2661.1	2669.2	2540.2	2536.5	2337.4	2661.2	2326.4	2752.5	2512.4	2487.1	2482.6	2298.2	2255.5	2661.2	2540.2	2311.8	2102.9	32	32	32	32	32	32	32	32	32	32	32	32	104.4	99.9	105.6	100.5	98.5	99.8	104.4	101.7	102	97	96.9	89.3	49.2726	48.4658	51.6246	49.4234	49.7518	43.9876	45.905	52.6193	49.4488	47.1	43.449	35.6802	D4A554	BestMaster	Eukaryotic translation initiation factor 4 gamma, 3 OS=Rattus norvegicus OX=10116 GN=Eif4g3 PE=1 SV=2	D4A554	D4A554	A0A0G2JY73	EQAGQIPETAAGEPSPEPPR_S15(Phospho)	D4A554	D4A554
D4A554	D4A554	D4A554	D4A554	TRUE	FALSE	D4A554	Eif4g3	Eukaryotic translation initiation factor 4 gamma, 3 (Eukaryotic translation initiation factor 4 gamma, 3 (Predicted), isoform CRA_a)	2 out of 5	unreviewed	High	37	53	60	3	A0A0G2JY73; D4A554	TRTPDEVLEAEAEPK	1	T548(Phospho)	T1(Phospho)	FALSE	Rat	6 v 6	0.043284	0.277086	0.999958	6 v 6	-0.0402791	0.573818	0.99681	6 v 6	0.00300497	0.971392	0.999405	-5.14331	-5.41045	-5.41534	-5.32673	-5.07076	-5.43213	-5.30333	-5.2204	-5.18802	-5.24679	-5.24406	-5.35444	6.27233	5.94275	6.01752	6.0345	6.26117	5.91909	6.113	6.15741	6.19417	6.06393	6.06456	5.83625	75.3	54.7	64.5	62.6	74	57.5	58.2	60.5	73	66.9	61	51.4	11.4156	11.3532	11.4329	11.3612	11.3319	11.3512	11.4163	11.3778	11.3822	11.3107	11.3086	11.1907	2731.8	2616.1	2764.6	2630.7	2577.8	2612.5	2733.1	2661.1	2669.2	2540.2	2536.5	2337.4	2661.2	2326.4	2752.5	2512.4	2487.1	2482.6	2298.2	2255.5	2661.2	2540.2	2311.8	2102.9	32	32	32	32	32	32	32	32	32	32	32	32	104.4	99.9	105.6	100.5	98.5	99.8	104.4	101.7	102	97	96.9	89.3	77.2964	61.5099	64.7819	65.5489	76.7007	60.5093	69.2142	71.3782	73.2203	66.9	66.929	57.1327	D4A554	BestMaster	Eukaryotic translation initiation factor 4 gamma, 3 OS=Rattus norvegicus OX=10116 GN=Eif4g3 PE=1 SV=2	D4A554	D4A554	A0A0G2JY73	TRTPDEVLEAEAEPK_T1(Phospho)	D4A554	D4A554
D4A554	D4A554	D4A554	D4A554	TRUE	FALSE	D4A554	Eif4g3	Eukaryotic translation initiation factor 4 gamma, 3 (Eukaryotic translation initiation factor 4 gamma, 3 (Predicted), isoform CRA_a)	2 out of 5	unreviewed	High	37	53	60	3	A0A0G2JY73; D4A554	AEAESDGQTEETADPQNAHAGR	2	S509(Phospho)	S5(Phospho)	FALSE	Rat	6 v 6	0.043284	0.277086	0.999958	6 v 6	0.0260377	0.678146	0.99681	6 v 6	0.0693217	0.446827	0.999405	-3.91518	-3.86832	-3.87044	-3.86604	-3.88104	-3.92007	-3.88829	-3.83274	-3.96845	-3.75691	-3.86192	-4.16901	7.50046	7.48488	7.56241	7.49519	7.45089	7.43115	7.52803	7.54506	7.41374	7.55382	7.44671	7.02168	176.4	159.3	188.2	172.3	168.8	164	155.2	158.3	170	187.9	159	116.9	11.4156	11.3532	11.4329	11.3612	11.3319	11.3512	11.4163	11.3778	11.3822	11.3107	11.3086	11.1907	2731.8	2616.1	2764.6	2630.7	2577.8	2612.5	2733.1	2661.1	2669.2	2540.2	2536.5	2337.4	2661.2	2326.4	2752.5	2512.4	2487.1	2482.6	2298.2	2255.5	2661.2	2540.2	2311.8	2102.9	32	32	32	32	32	32	32	32	32	32	32	32	104.4	99.9	105.6	100.5	98.5	99.8	104.4	101.7	102	97	96.9	89.3	181.077	179.132	189.022	180.416	174.961	172.583	184.571	186.763	170.513	187.9	174.454	129.938	D4A554	BestMaster	Eukaryotic translation initiation factor 4 gamma, 3 OS=Rattus norvegicus OX=10116 GN=Eif4g3 PE=1 SV=2	D4A554	D4A554	A0A0G2JY73	AEAESDGQTEETADPQNAHAGR_S5(Phospho)	D4A554	D4A554
D4A554	D4A554	D4A554	D4A554	TRUE	FALSE	D4A554	Eif4g3	Eukaryotic translation initiation factor 4 gamma, 3 (Eukaryotic translation initiation factor 4 gamma, 3 (Predicted), isoform CRA_a)	2 out of 5	unreviewed	High	37	53	60	3	A0A0G2JY73; D4A554	TSSPTTLPPLAR	1	Ambiguous	Ambiguous	FALSE	Rat	6 v 6	0.043284	0.277086	0.999958	6 v 6	0.0162041	0.84468	0.99681	6 v 6	0.0594881	0.531474	0.999405	-5.66914	-5.74763	-5.6851	-5.40974	-5.3377	-5.63376	-5.63022	-5.56032	-5.40745	-5.62423	-5.64186	-5.71621	5.74649	5.60557	5.74776	5.95149	5.99423	5.71745	5.7861	5.81749	5.97474	5.6865	5.66676	5.47448	52.3	43.3	53.5	59.1	61.5	50	46.4	47.8	62.7	51.5	46.3	40	11.4156	11.3532	11.4329	11.3612	11.3319	11.3512	11.4163	11.3778	11.3822	11.3107	11.3086	11.1907	2731.8	2616.1	2764.6	2630.7	2577.8	2612.5	2733.1	2661.1	2669.2	2540.2	2536.5	2337.4	2661.2	2326.4	2752.5	2512.4	2487.1	2482.6	2298.2	2255.5	2661.2	2540.2	2311.8	2102.9	32	32	32	32	32	32	32	32	32	32	32	32	104.4	99.9	105.6	100.5	98.5	99.8	104.4	101.7	102	97	96.9	89.3	53.6866	48.6907	53.7338	61.884	63.7445	52.6168	55.1811	56.3946	62.8892	51.5	50.8002	44.4613	D4A554	BestMaster	Eukaryotic translation initiation factor 4 gamma, 3 OS=Rattus norvegicus OX=10116 GN=Eif4g3 PE=1 SV=2	D4A554	D4A554	A0A0G2JY73	TSSPTTLPPLAR_Ambiguous	D4A554	D4A554
D4A554	D4A554	D4A554	D4A554	TRUE	FALSE	D4A554	Eif4g3	Eukaryotic translation initiation factor 4 gamma, 3 (Eukaryotic translation initiation factor 4 gamma, 3 (Predicted), isoform CRA_a)	2 out of 5	unreviewed	High	37	53	60	3	A0A0G2JY73; D4A554	GSSKDLLDNQSQEEQR	1	Ambiguous	Ambiguous	FALSE	Rat	6 v 6	0.043284	0.277086	0.999958	6 v 6	0.0178367	0.845888	0.99681	6 v 6	0.0611207	0.588647	0.999405	-4.99591	-4.82637	-4.89674	-4.87192	-4.85227	-4.87674	-4.82642	-5.03702	-4.76904	-5.0033	-4.61103	-5.18016	6.41973	6.52683	6.53611	6.48931	6.47966	6.47447	6.5899	6.34079	6.61316	6.30743	6.69759	6.01053	83.4	82	92.4	85.8	86.1	84.5	81	68.7	97.6	79.2	94.6	58	11.4156	11.3532	11.4329	11.3612	11.3319	11.3512	11.4163	11.3778	11.3822	11.3107	11.3086	11.1907	2731.8	2616.1	2764.6	2630.7	2577.8	2612.5	2733.1	2661.1	2669.2	2540.2	2536.5	2337.4	2661.2	2326.4	2752.5	2512.4	2487.1	2482.6	2298.2	2255.5	2661.2	2540.2	2311.8	2102.9	32	32	32	32	32	32	32	32	32	32	32	32	104.4	99.9	105.6	100.5	98.5	99.8	104.4	101.7	102	97	96.9	89.3	85.6112	92.2087	92.8038	89.8417	89.2423	88.9224	96.3291	81.0526	97.8945	79.2	103.795	64.4688	D4A554	BestMaster	Eukaryotic translation initiation factor 4 gamma, 3 OS=Rattus norvegicus OX=10116 GN=Eif4g3 PE=1 SV=2	D4A554	D4A554	A0A0G2JY73	GSSKDLLDNQSQEEQR_Ambiguous	D4A554	D4A554
NA	A0A0G2JY73	A0A0G2JY73	A0A0G2JY73	FALSE	TRUE	A0A0G2JY73	Eif4g3	Eukaryotic translation initiation factor 4 gamma, 3	2 out of 5	unreviewed	High	35	52	59	2	NA	NA	NA	NA	NA	FALSE	Rat	6 v 6	0.0339298	0.636597	0.999958	NA	NA	NA	NA	NA	NA	NA	NA	NA	NA	NA	NA	NA	NA	NA	NA	NA	NA	NA	NA	NA	NA	NA	NA	NA	NA	NA	NA	NA	NA	NA	NA	NA	NA	NA	NA	NA	NA	NA	NA	NA	NA	NA	NA	7.43796	7.3733	7.39232	7.42291	7.40599	7.48301	7.51254	7.51491	7.44956	7.31107	7.43212	7.0917	173.4	165.8	168	171.6	169.6	178.9	182.6	182.9	174.8	158.8	172.7	136.4	168.9	147.5	167.3	163.9	163.6	170	153.6	155	174.3	158.8	157.4	122.7	2	2	2	2	2	2	2	2	2	2	2	2	102.2	97.8	99	101.2	100	105.5	107.7	107.8	103	93.6	101.8	80.4	NA	NA	NA	NA	NA	NA	NA	NA	NA	NA	NA	NA	NA	BestMaster	Eukaryotic translation initiation factor 4 gamma, 3 OS=Rattus norvegicus OX=10116 GN=Eif4g3 PE=1 SV=1	A0A0G2JY73	NA	NA	NA	NA	A0A0G2JY73
NA	Q5XI72	A0A0G2KAW7, Q5XI72	Q5XI72	FALSE	TRUE	Q5XI72	Eif4h	Eukaryotic translation initiation factor 4H (eIF-4H) (Williams-Beuren syndrome chromosomal region 1 protein homolog)	3 out of 5	reviewed	High	38	11	21	11	NA	NA	NA	NA	NA	FALSE	Rat	6 v 6	-0.0233022	0.558191	0.999958	NA	NA	NA	NA	NA	NA	NA	NA	NA	NA	NA	NA	NA	NA	NA	NA	NA	NA	NA	NA	NA	NA	NA	NA	NA	NA	NA	NA	NA	NA	NA	NA	NA	NA	NA	NA	NA	NA	NA	NA	NA	NA	NA	NA	9.20701	9.15152	9.11426	9.1236	9.21067	9.20848	9.31039	9.15911	9.13622	9.27798	9.1634	9.10826	591	568.7	554.2	557.8	592.5	591.6	634.9	571.7	562.7	620.8	573.4	551.9	575.7	505.7	551.8	532.7	571.7	562.2	533.9	484.6	561.1	620.8	522.6	496.5	6	6	6	6	6	6	6	6	6	6	6	6	101.7	97.9	95.4	96	102	101.8	109.3	98.4	96.9	106.9	98.7	95	NA	NA	NA	NA	NA	NA	NA	NA	NA	NA	NA	NA	NA	BestMaster	Eukaryotic translation initiation factor 4H OS=Rattus norvegicus OX=10116 GN=Eif4h PE=1 SV=1	Q5XI72	NA	NA	NA	NA	Q5XI72
Q07205	Q07205	Q07205	Q07205	TRUE	TRUE	Q07205	Eif5	Eukaryotic translation initiation factor 5 (eIF-5)	5 out of 5	reviewed	High	48	21	34	21	Q07205	EAEEESSGGEEEDEDENIEVVYSK	2	S387(Phospho); S388(Phospho)	S6(Phospho); S7(Phospho)	FALSE	Rat	6 v 6	-0.00081599	0.965096	0.999958	6 v 6	0.0341693	0.708551	0.99681	6 v 6	0.0333534	0.705921	0.999405	-5.06831	-5.02891	-5.05188	-4.76072	-5.09101	-4.9314	-5.02904	-4.97777	-4.95678	-4.897	-4.90534	-5.37131	6.1956	6.19829	6.17622	6.49602	6.20957	6.2811	6.20889	6.23855	6.3442	6.33092	6.33742	5.89671	71.4	65.3	72	86.2	71.4	73.9	62.2	64	81	80.5	73.7	53.6	11.2639	11.2272	11.2281	11.2567	11.3006	11.2125	11.2379	11.2163	11.301	11.2279	11.2428	11.268	2459.1	2397.3	2398.8	2446.9	2522.4	2373	2415.2	2379.3	2523.1	2398.5	2423.3	2466.1	2395.5	2131.9	2388.4	2336.8	2433.6	2255	2030.8	2016.7	2515.6	2398.5	2208.6	2218.7	14	14	14	14	14	14	14	14	14	14	14	14	101	98.5	98.6	100.5	103.6	97.5	99.2	97.8	103.7	98.6	99.6	101.3	73.293	73.4296	72.3147	90.2606	74.0058	77.7676	73.9712	75.5075	81.2444	80.5	80.8634	59.5781	Q07205	BestMaster	Eukaryotic translation initiation factor 5 OS=Rattus norvegicus OX=10116 GN=Eif5 PE=1 SV=1	Q07205	Q07205	Q07205	EAEEESSGGEEEDEDENIEVVYSK_S6(Phospho); S7(Phospho)	Q07205	Q07205
NA	Q3T1J1	Q3T1J1	Q3T1J1	FALSE	TRUE	Q3T1J1	Eif5a	Eukaryotic translation initiation factor 5A-1 (eIF-5A-1) (eIF-5A1) (Eukaryotic initiation factor 5A isoform 1) (eIF-5A) (eIF-4D)	5 out of 5	reviewed	High	51	9	18	5	NA	NA	NA	NA	NA	FALSE	Rat	6 v 6	0.0324918	0.382826	0.999958	NA	NA	NA	NA	NA	NA	NA	NA	NA	NA	NA	NA	NA	NA	NA	NA	NA	NA	NA	NA	NA	NA	NA	NA	NA	NA	NA	NA	NA	NA	NA	NA	NA	NA	NA	NA	NA	NA	NA	NA	NA	NA	NA	NA	10.7136	10.8332	10.7405	10.7754	10.8714	10.7172	10.7589	10.6845	10.6588	10.7586	10.7989	10.7967	1679.3	1824.4	1710.8	1752.7	1873.3	1683.5	1732.8	1645.7	1616.7	1732.4	1781.5	1778.8	1636	1622.4	1703.3	1673.9	1807.4	1599.8	1457.1	1394.9	1611.8	1732.4	1623.7	1600.3	9	9	9	9	9	9	9	9	9	9	9	9	96.8	105.2	98.6	101.1	108	97.1	99.9	94.9	93.2	99.9	102.7	102.6	NA	NA	NA	NA	NA	NA	NA	NA	NA	NA	NA	NA	NA	BestMaster	Eukaryotic translation initiation factor 5A-1 OS=Rattus norvegicus OX=10116 GN=Eif5a PE=1 SV=3	Q3T1J1	NA	NA	NA	NA	Q3T1J1
NA	G3V7J7	G3V7J7	G3V7J7	FALSE	TRUE	G3V7J7	Eif5a2	Eukaryotic translation initiation factor 5A (eIF-5A)	2 out of 5	unreviewed	High	36	7	15	3	NA	NA	NA	NA	NA	FALSE	Rat	6 v 6	0.00854493	0.871483	0.999958	NA	NA	NA	NA	NA	NA	NA	NA	NA	NA	NA	NA	NA	NA	NA	NA	NA	NA	NA	NA	NA	NA	NA	NA	NA	NA	NA	NA	NA	NA	NA	NA	NA	NA	NA	NA	NA	NA	NA	NA	NA	NA	NA	NA	8.63045	8.47127	8.59432	8.45162	8.49145	8.59507	8.5263	8.66605	8.51017	8.44997	8.62571	8.40472	396.3	354.9	386.5	350.1	359.9	386.7	368.7	406.2	364.6	349.7	395	338.9	386	315.6	384.8	334.4	347.2	367.5	310.1	344.3	363.5	349.7	360	304.9	3	3	3	3	3	3	3	3	3	3	3	3	106.7	95.5	104.1	94.3	96.9	104.1	99.3	109.3	98.2	94.1	106.3	91.2	NA	NA	NA	NA	NA	NA	NA	NA	NA	NA	NA	NA	NA	BestMaster	Eukaryotic translation initiation factor 5A OS=Rattus norvegicus OX=10116 GN=Eif5a2 PE=3 SV=1	G3V7J7	NA	NA	NA	NA	G3V7J7
B2GUV7	B2GUV7	A0A0H2UHV4, B2GUV7, M0R7Z0, Q4FZQ8	M0R7Z0	TRUE	FALSE	B2GUV7	Eif5b	Eukaryotic translation initiation factor 5B (eIF-5B) (EC 3.6.5.3) (Annexin V-binding protein ABP-7) (Translation initiation factor IF-2)	4 out of 5	reviewed	High	27	31	34	30	M0R7Z0; A0A0H2UHV4; B2GUV7	SVPTIDSGNEDDDSSFK	2	S215(Phospho)	S7(Phospho)	FALSE	Rat	6 v 6	0.044559	0.489585	0.999958	6 v 6	0.0861501	0.192817	0.99681	6 v 6	0.130709	0.0159452	0.999405	-3.44844	-3.30314	-3.25412	-3.21719	-3.12552	-3.10893	-3.36081	-3.42133	-3.28721	-3.41538	-3.25373	-3.23579	7.94404	8.06531	8.09322	7.98884	8.0763	8.02196	8.0189	7.84217	8.00604	7.80542	7.88269	7.85021	239.9	238.2	271.9	242.6	260.4	247	218.1	194.5	256.3	223.7	215.1	207.6	11.3925	11.3685	11.3473	11.206	11.2018	11.1309	11.3797	11.2635	11.2932	11.2208	11.1364	11.086	2688.3	2643.9	2605.5	2362.4	2355.5	2242.5	2664.6	2458.4	2509.6	2386.7	2251.1	2173.8	2618.9	2351.2	2594.1	2256.1	2272.6	2130.9	2240.6	2083.8	2502.1	2386.7	2051.7	1955.7	23	23	23	23	23	23	23	23	23	23	23	23	109.9	108.1	106.6	96.6	96.3	91.7	109	100.5	102.6	97.6	92.1	88.9	246.261	267.855	273.088	254.028	269.904	259.927	259.375	229.472	257.073	223.7	236.007	230.754	B2GUV7	BestMaster	Eukaryotic translation initiation factor 5B OS=Rattus norvegicus OX=10116 GN=Eif5b PE=1 SV=1	B2GUV7	B2GUV7	M0R7Z0	SVPTIDSGNEDDDSSFK_S7(Phospho)	A0A0H2UHV4, B2GUV7, M0R7Z0, Q4FZQ8	B2GUV7
B2GUV7	B2GUV7	A0A0H2UHV4, B2GUV7, M0R7Z0, Q4FZQ8	M0R7Z0	TRUE	FALSE	B2GUV7	Eif5b	Eukaryotic translation initiation factor 5B (eIF-5B) (EC 3.6.5.3) (Annexin V-binding protein ABP-7) (Translation initiation factor IF-2)	4 out of 5	reviewed	High	27	31	34	30	M0R7Z0; A0A0H2UHV4; B2GUV7	KPARPNSEVLLSGSEDADDPNK	2	Ambiguous	Ambiguous	FALSE	Rat	6 v 6	0.044559	0.489585	0.999958	6 v 6	-0.0806615	0.333288	0.99681	6 v 6	-0.0361026	0.574551	0.999405	-4.53966	-4.66001	-4.41981	-4.38608	-4.27359	-4.22441	-4.3575	-4.31484	-4.3784	-4.44075	-4.14461	-4.38348	6.85282	6.70844	6.92754	6.81996	6.92823	6.90649	7.0222	6.94867	6.91484	6.78005	6.9918	6.70253	112.6	93	121.2	107.9	117.5	114	109.3	104.7	120.3	109.9	116	93.7	11.3925	11.3685	11.3473	11.206	11.2018	11.1309	11.3797	11.2635	11.2932	11.2208	11.1364	11.086	2688.3	2643.9	2605.5	2362.4	2355.5	2242.5	2664.6	2458.4	2509.6	2386.7	2251.1	2173.8	2618.9	2351.2	2594.1	2256.1	2272.6	2130.9	2240.6	2083.8	2502.1	2386.7	2051.7	1955.7	23	23	23	23	23	23	23	23	23	23	23	23	109.9	108.1	106.6	96.6	96.3	91.7	109	100.5	102.6	97.6	92.1	88.9	115.585	104.578	121.73	112.983	121.788	119.966	129.985	123.526	120.663	109.9	127.275	104.151	B2GUV7	BestMaster	Eukaryotic translation initiation factor 5B OS=Rattus norvegicus OX=10116 GN=Eif5b PE=1 SV=1	B2GUV7	B2GUV7	M0R7Z0	KPARPNSEVLLSGSEDADDPNK_Ambiguous	A0A0H2UHV4, B2GUV7, M0R7Z0, Q4FZQ8	B2GUV7
B2GUV7	B2GUV7	A0A0H2UHV4, B2GUV7, M0R7Z0, Q4FZQ8	M0R7Z0	TRUE	FALSE	B2GUV7	Eif5b	Eukaryotic translation initiation factor 5B (eIF-5B) (EC 3.6.5.3) (Annexin V-binding protein ABP-7) (Translation initiation factor IF-2)	4 out of 5	reviewed	High	27	31	34	30	M0R7Z0; A0A0H2UHV4; B2GUV7	KPARPNSEVLLSGSEDADDPNK	1	S137(Phospho); S139(Phospho)	S12(Phospho); S14(Phospho)	FALSE	Rat	6 v 6	0.044559	0.489585	0.999958	6 v 6	-0.0556506	0.549187	0.99681	6 v 6	-0.0110916	0.83682	0.999405	-4.513	-4.40736	-4.43176	-4.35303	-4.14898	-4.30241	-4.54469	-4.40144	-4.26542	-4.40574	-4.1224	-4.08295	6.87947	6.96109	6.91558	6.853	7.05284	6.82848	6.83501	6.86206	7.02782	6.81506	7.01402	7.00305	114.7	110.8	120.2	110.4	128.1	108	96	98.6	130.1	112.6	117.8	115.4	11.3925	11.3685	11.3473	11.206	11.2018	11.1309	11.3797	11.2635	11.2932	11.2208	11.1364	11.086	2688.3	2643.9	2605.5	2362.4	2355.5	2242.5	2664.6	2458.4	2509.6	2386.7	2251.1	2173.8	2618.9	2351.2	2594.1	2256.1	2272.6	2130.9	2240.6	2083.8	2502.1	2386.7	2051.7	1955.7	23	23	23	23	23	23	23	23	23	23	23	23	109.9	108.1	106.6	96.6	96.3	91.7	109	100.5	102.6	97.6	92.1	88.9	117.741	124.594	120.725	115.601	132.775	113.652	114.168	116.329	130.493	112.6	129.25	128.271	B2GUV7	BestMaster	Eukaryotic translation initiation factor 5B OS=Rattus norvegicus OX=10116 GN=Eif5b PE=1 SV=1	B2GUV7	B2GUV7	M0R7Z0	KPARPNSEVLLSGSEDADDPNK_S12(Phospho); S14(Phospho)	A0A0H2UHV4, B2GUV7, M0R7Z0, Q4FZQ8	B2GUV7
B2GUV7	B2GUV7	A0A0H2UHV4, B2GUV7, M0R7Z0, Q4FZQ8	M0R7Z0	TRUE	FALSE	B2GUV7	Eif5b	Eukaryotic translation initiation factor 5B (eIF-5B) (EC 3.6.5.3) (Annexin V-binding protein ABP-7) (Translation initiation factor IF-2)	4 out of 5	reviewed	High	27	31	34	30	M0R7Z0; A0A0H2UHV4; B2GUV7	DGSEEDEDNSKR	1	S165(Phospho)	S3(Phospho)	FALSE	Rat	6 v 6	0.044559	0.489585	0.999958	6 v 6	0.0452682	0.583036	0.99681	6 v 6	0.0898272	0.150546	0.999405	-2.94194	-2.75374	-2.78877	-2.61724	-2.65345	-2.54515	-2.84471	-2.89002	-2.75907	-2.77661	-2.50554	-2.79595	8.45053	8.61471	8.55858	8.58879	8.54837	8.58574	8.53499	8.37349	8.53417	8.44419	8.63088	8.29005	340.8	348.6	375.4	367.7	361.2	365.1	311.9	281.1	369.6	348.3	361.3	281.6	11.3925	11.3685	11.3473	11.206	11.2018	11.1309	11.3797	11.2635	11.2932	11.2208	11.1364	11.086	2688.3	2643.9	2605.5	2362.4	2355.5	2242.5	2664.6	2458.4	2509.6	2386.7	2251.1	2173.8	2618.9	2351.2	2594.1	2256.1	2272.6	2130.9	2240.6	2083.8	2502.1	2386.7	2051.7	1955.7	23	23	23	23	23	23	23	23	23	23	23	23	109.9	108.1	106.6	96.6	96.3	91.7	109	100.5	102.6	97.6	92.1	88.9	349.836	391.999	377.041	385.021	374.382	384.208	370.926	331.643	370.715	348.3	396.417	313.007	B2GUV7	BestMaster	Eukaryotic translation initiation factor 5B OS=Rattus norvegicus OX=10116 GN=Eif5b PE=1 SV=1	B2GUV7	B2GUV7	M0R7Z0	DGSEEDEDNSKR_S3(Phospho)	A0A0H2UHV4, B2GUV7, M0R7Z0, Q4FZQ8	B2GUV7
B2GUV7	B2GUV7	A0A0H2UHV4, B2GUV7, M0R7Z0, Q4FZQ8	M0R7Z0	TRUE	FALSE	B2GUV7	Eif5b	Eukaryotic translation initiation factor 5B (eIF-5B) (EC 3.6.5.3) (Annexin V-binding protein ABP-7) (Translation initiation factor IF-2)	4 out of 5	reviewed	High	27	31	34	30	M0R7Z0; A0A0H2UHV4; B2GUV7	RDGSEEDEDNSKR	2	S165(Phospho)	S4(Phospho)	FALSE	Rat	6 v 6	0.044559	0.489585	0.999958	6 v 6	0.0317274	0.62194	0.99681	6 v 6	0.0762863	0.199675	0.999405	-2.30979	-2.19187	-2.1537	-2.02459	-1.98746	-2.02553	-2.15696	-2.18891	-2.19931	-2.13599	-1.9805	-2.22162	9.08269	9.17659	9.19364	9.18145	9.21436	9.10537	9.22274	9.0746	9.09393	9.08481	9.15591	8.86439	528.2	514.6	583	554.5	573.1	523.4	502.4	457	544.8	543	519.9	419.3	11.3925	11.3685	11.3473	11.206	11.2018	11.1309	11.3797	11.2635	11.2932	11.2208	11.1364	11.086	2688.3	2643.9	2605.5	2362.4	2355.5	2242.5	2664.6	2458.4	2509.6	2386.7	2251.1	2173.8	2618.9	2351.2	2594.1	2256.1	2272.6	2130.9	2240.6	2083.8	2502.1	2386.7	2051.7	1955.7	23	23	23	23	23	23	23	23	23	23	23	23	109.9	108.1	106.6	96.6	96.3	91.7	109	100.5	102.6	97.6	92.1	88.9	542.204	578.666	585.548	580.621	594.016	550.793	597.478	539.171	546.444	543	570.433	466.065	B2GUV7	BestMaster	Eukaryotic translation initiation factor 5B OS=Rattus norvegicus OX=10116 GN=Eif5b PE=1 SV=1	B2GUV7	B2GUV7	M0R7Z0	RDGSEEDEDNSKR_S4(Phospho)	A0A0H2UHV4, B2GUV7, M0R7Z0, Q4FZQ8	B2GUV7
B2GUV7	B2GUV7	A0A0H2UHV4, B2GUV7, M0R7Z0, Q4FZQ8	M0R7Z0	TRUE	TRUE	B2GUV7	Eif5b	Eukaryotic translation initiation factor 5B (eIF-5B) (EC 3.6.5.3) (Annexin V-binding protein ABP-7) (Translation initiation factor IF-2)	4 out of 5	reviewed	High	27	31	34	30	M0R7Z0; A0A0H2UHV4; B2GUV7	TSFDENDSEELEDKDSK	1	S108(Phospho); S114(Phospho)	S2(Phospho); S8(Phospho)	FALSE	Rat	6 v 6	0.044559	0.489585	0.999958	6 v 6	-0.0240471	0.71916	0.99681	6 v 6	0.0205119	0.754707	0.999405	-5.49178	-5.4932	-5.48059	-5.33485	-5.27236	-5.2707	-5.4629	-5.35536	-5.24014	-5.46058	-5.216	-5.46422	5.9007	5.87526	5.86676	5.87118	5.92946	5.86019	5.91681	5.90814	6.05311	5.76022	5.92042	5.62178	58.2	52.2	58.1	55.9	58.8	55.2	50.8	50.9	66.2	54.2	55.2	44.3	11.3925	11.3685	11.3473	11.206	11.2018	11.1309	11.3797	11.2635	11.2932	11.2208	11.1364	11.086	2688.3	2643.9	2605.5	2362.4	2355.5	2242.5	2664.6	2458.4	2509.6	2386.7	2251.1	2173.8	2618.9	2351.2	2594.1	2256.1	2272.6	2130.9	2240.6	2083.8	2502.1	2386.7	2051.7	1955.7	23	23	23	23	23	23	23	23	23	23	23	23	109.9	108.1	106.6	96.6	96.3	91.7	109	100.5	102.6	97.6	92.1	88.9	59.7431	58.6987	58.3539	58.5333	60.946	58.089	60.4138	60.052	66.3998	54.2	60.5653	49.2409	B2GUV7	BestMaster	Eukaryotic translation initiation factor 5B OS=Rattus norvegicus OX=10116 GN=Eif5b PE=1 SV=1	B2GUV7	B2GUV7	M0R7Z0	TSFDENDSEELEDKDSK_S2(Phospho); S8(Phospho)	A0A0H2UHV4, B2GUV7, M0R7Z0, Q4FZQ8	B2GUV7
B2GUV7	B2GUV7	A0A0H2UHV4, B2GUV7, M0R7Z0, Q4FZQ8	M0R7Z0	TRUE	FALSE	B2GUV7	Eif5b	Eukaryotic translation initiation factor 5B (eIF-5B) (EC 3.6.5.3) (Annexin V-binding protein ABP-7) (Translation initiation factor IF-2)	4 out of 5	reviewed	High	27	31	34	30	M0R7Z0; A0A0H2UHV4; B2GUV7	TSFDENDSEELEDKDSK	2	S114(Phospho)	S8(Phospho)	FALSE	Rat	6 v 6	0.044559	0.489585	0.999958	6 v 6	0.0286203	0.756106	0.99681	6 v 6	0.0731793	0.439741	0.999405	-4.75184	-4.95315	-4.72193	-4.35042	-4.67113	-4.62768	-4.73562	-4.76946	-4.53001	-4.72255	-4.70247	-4.78778	6.64064	6.41531	6.62541	6.85562	6.53069	6.50321	6.64408	6.49405	6.76324	6.49825	6.43395	6.29823	97.2	75.9	98.3	110.6	89.2	86.2	84.1	76.4	108.3	90.4	78.8	70.8	11.3925	11.3685	11.3473	11.206	11.2018	11.1309	11.3797	11.2635	11.2932	11.2208	11.1364	11.086	2688.3	2643.9	2605.5	2362.4	2355.5	2242.5	2664.6	2458.4	2509.6	2386.7	2251.1	2173.8	2618.9	2351.2	2594.1	2256.1	2272.6	2130.9	2240.6	2083.8	2502.1	2386.7	2051.7	1955.7	23	23	23	23	23	23	23	23	23	23	23	23	109.9	108.1	106.6	96.6	96.3	91.7	109	100.5	102.6	97.6	92.1	88.9	99.7771	85.3492	98.7296	115.81	92.4554	90.7114	100.016	90.137	108.627	90.4	86.4591	78.6965	B2GUV7	BestMaster	Eukaryotic translation initiation factor 5B OS=Rattus norvegicus OX=10116 GN=Eif5b PE=1 SV=1	B2GUV7	B2GUV7	M0R7Z0	TSFDENDSEELEDKDSK_S8(Phospho)	A0A0H2UHV4, B2GUV7, M0R7Z0, Q4FZQ8	B2GUV7
B2GUV7	B2GUV7	A0A0H2UHV4, B2GUV7, M0R7Z0, Q4FZQ8	M0R7Z0	TRUE	FALSE	B2GUV7	Eif5b	Eukaryotic translation initiation factor 5B (eIF-5B) (EC 3.6.5.3) (Annexin V-binding protein ABP-7) (Translation initiation factor IF-2)	4 out of 5	reviewed	High	27	31	34	30	M0R7Z0; A0A0H2UHV4; B2GUV7	DGSEEDEDNSK	1	S165(Phospho)	S3(Phospho)	FALSE	Rat	6 v 6	0.044559	0.489585	0.999958	6 v 6	0.0149422	0.846521	0.99681	6 v 6	0.0595012	0.217295	0.999405	-4.37745	-4.27674	-4.15222	-4.09414	-4.13218	-4.05955	-4.35355	-4.27811	-4.11997	-4.32477	-4.07897	-4.02656	7.01503	7.09171	7.19513	7.11189	7.06964	7.07134	7.02615	6.9854	7.17327	6.89603	7.05745	7.05944	126	121.3	145.9	132.1	129.6	127.8	109.6	107.4	143.9	119.1	121.4	120	11.3925	11.3685	11.3473	11.206	11.2018	11.1309	11.3797	11.2635	11.2932	11.2208	11.1364	11.086	2688.3	2643.9	2605.5	2362.4	2355.5	2242.5	2664.6	2458.4	2509.6	2386.7	2251.1	2173.8	2618.9	2351.2	2594.1	2256.1	2272.6	2130.9	2240.6	2083.8	2502.1	2386.7	2051.7	1955.7	23	23	23	23	23	23	23	23	23	23	23	23	109.9	108.1	106.6	96.6	96.3	91.7	109	100.5	102.6	97.6	92.1	88.9	129.341	136.401	146.538	138.323	134.33	134.489	130.342	126.711	144.334	119.1	133.2	133.384	B2GUV7	BestMaster	Eukaryotic translation initiation factor 5B OS=Rattus norvegicus OX=10116 GN=Eif5b PE=1 SV=1	B2GUV7	B2GUV7	M0R7Z0	DGSEEDEDNSK_S3(Phospho)	A0A0H2UHV4, B2GUV7, M0R7Z0, Q4FZQ8	B2GUV7
B2GUV7	B2GUV7	A0A0H2UHV4, B2GUV7, M0R7Z0, Q4FZQ8	M0R7Z0	TRUE	FALSE	B2GUV7	Eif5b	Eukaryotic translation initiation factor 5B (eIF-5B) (EC 3.6.5.3) (Annexin V-binding protein ABP-7) (Translation initiation factor IF-2)	4 out of 5	reviewed	High	27	31	34	30	M0R7Z0; A0A0H2UHV4; B2GUV7	RDGSEEDEDNSK	1	S165(Phospho)	S4(Phospho)	FALSE	Rat	6 v 6	0.044559	0.489585	0.999958	6 v 6	-0.00177378	0.977492	0.998792	6 v 6	0.0427852	0.497807	0.999405	-3.88957	-4.0143	-3.8452	-3.7456	-3.74496	-3.75717	-3.92606	-3.82725	-3.74046	-3.92068	-3.67167	-3.90003	7.50291	7.35415	7.50215	7.46044	7.45686	7.37372	7.45364	7.43626	7.55278	7.30012	7.46474	7.18597	176.7	145.5	180.5	168.2	169.5	157.6	147.4	146.8	187.2	157.6	161	131	11.3925	11.3685	11.3473	11.206	11.2018	11.1309	11.3797	11.2635	11.2932	11.2208	11.1364	11.086	2688.3	2643.9	2605.5	2362.4	2355.5	2242.5	2664.6	2458.4	2509.6	2386.7	2251.1	2173.8	2618.9	2351.2	2594.1	2256.1	2272.6	2130.9	2240.6	2083.8	2502.1	2386.7	2051.7	1955.7	23	23	23	23	23	23	23	23	23	23	23	23	109.9	108.1	106.6	96.6	96.3	91.7	109	100.5	102.6	97.6	92.1	88.9	181.385	163.614	181.289	176.123	175.686	165.848	175.295	173.195	187.765	157.6	176.649	145.611	B2GUV7	BestMaster	Eukaryotic translation initiation factor 5B OS=Rattus norvegicus OX=10116 GN=Eif5b PE=1 SV=1	B2GUV7	B2GUV7	M0R7Z0	RDGSEEDEDNSK_S4(Phospho)	A0A0H2UHV4, B2GUV7, M0R7Z0, Q4FZQ8	B2GUV7
NA	Q3KRD8	A0A0G2K110, Q3KRD8	A0A0G2K110	FALSE	TRUE	Q3KRD8	Eif6	Eukaryotic translation initiation factor 6 (eIF-6)	4 out of 5	reviewed	High	34	6	8	6	NA	NA	NA	NA	NA	FALSE	Rat	6 v 6	0.0441198	0.215533	0.999958	NA	NA	NA	NA	NA	NA	NA	NA	NA	NA	NA	NA	NA	NA	NA	NA	NA	NA	NA	NA	NA	NA	NA	NA	NA	NA	NA	NA	NA	NA	NA	NA	NA	NA	NA	NA	NA	NA	NA	NA	NA	NA	NA	NA	8.37504	8.43879	8.4149	8.36676	8.47411	8.40599	8.4582	8.4508	8.35006	8.30469	8.34563	8.3015	332	347	341.3	330.1	355.6	339.2	351.7	349.9	326.3	316.2	325.3	315.5	323.4	308.6	339.8	315.3	343	322.4	295.7	296.6	325.3	316.2	296.5	283.9	4	4	4	4	4	4	4	4	4	4	4	4	98.8	103.3	101.6	98.3	105.9	101	104.7	104.2	97.1	94.2	96.9	94	NA	NA	NA	NA	NA	NA	NA	NA	NA	NA	NA	NA	NA	BestMaster	Eukaryotic translation initiation factor 6 OS=Rattus norvegicus OX=10116 GN=Eif6 PE=1 SV=1	Q3KRD8	NA	NA	NA	NA	Q3KRD8
NA	Q5PPK9	F1LNX7, Q5PPK9	F1LNX7	FALSE	TRUE	Q5PPK9	Eipr1	EARP and GARP complex-interacting protein 1 (Endosome-associated recycling protein-interacting protein) (Golgi-associated retrograde protein-interacting protein) (Tumor-suppressing STF cDNA 1 protein) (Tumor-suppressing subchromosomal transferable fragment candidate gene 1 protein)	4 out of 5	reviewed	High	20	7	9	7	NA	NA	NA	NA	NA	FALSE	Rat	6 v 6	0.0340677	0.523725	0.999958	NA	NA	NA	NA	NA	NA	NA	NA	NA	NA	NA	NA	NA	NA	NA	NA	NA	NA	NA	NA	NA	NA	NA	NA	NA	NA	NA	NA	NA	NA	NA	NA	NA	NA	NA	NA	NA	NA	NA	NA	NA	NA	NA	NA	8.96751	8.85891	8.93487	8.84894	9.06447	9.00955	8.96694	8.94457	8.98755	8.94778	8.90238	8.73064	500.6	464.3	489.4	461.1	535.4	515.4	500.4	492.7	507.6	493.8	478.5	424.8	487.6	412.9	487.3	440.4	516.6	489.7	420.7	417.6	506	493.8	436.1	382.1	6	6	6	6	6	6	6	6	6	6	6	6	102.4	95	100.1	94.4	109.6	105.5	102.4	100.8	103.9	101.1	97.9	86.9	NA	NA	NA	NA	NA	NA	NA	NA	NA	NA	NA	NA	NA	BestMaster	EARP and GARP complex-interacting protein 1 OS=Rattus norvegicus OX=10116 GN=Eipr1 PE=1 SV=1	Q5PPK9	NA	NA	NA	NA	Q5PPK9
NA	D3ZB91	D3ZB91	D3ZB91	FALSE	TRUE	D3ZB91	Elac1	ElaC homolog 1 (E. coli) (Predicted), isoform CRA_b (ElaC ribonuclease Z 1)	2 out of 5	unreviewed	High	15	4	4	4	NA	NA	NA	NA	NA	FALSE	Rat	6 v 6	-0.0533895	0.523672	0.999958	NA	NA	NA	NA	NA	NA	NA	NA	NA	NA	NA	NA	NA	NA	NA	NA	NA	NA	NA	NA	NA	NA	NA	NA	NA	NA	NA	NA	NA	NA	NA	NA	NA	NA	NA	NA	NA	NA	NA	NA	NA	NA	NA	NA	8.38888	8.0864	8.39703	8.19623	8.45656	8.49506	8.36851	8.3746	8.43296	8.47533	8.50621	8.18289	335.2	271.8	337.1	293.3	351.3	360.8	330.5	331.9	345.6	355.9	363.6	290.6	326.6	241.7	335.7	280.1	338.9	342.9	277.9	281.3	344.6	355.9	331.4	261.4	3	3	3	3	3	3	3	3	3	3	3	3	101.4	82.2	102	88.7	106.2	109.1	99.9	100.4	104.5	107.7	110	87.9	NA	NA	NA	NA	NA	NA	NA	NA	NA	NA	NA	NA	NA	BestMaster	ElaC homolog 1 (E. coli) (Predicted), isoform CRA_b OS=Rattus norvegicus OX=10116 GN=Elac1 PE=3 SV=1	D3ZB91	NA	NA	NA	NA	D3ZB91
G3V6F5	G3V6F5	G3V6F5, Q8CGS5	G3V6F5	TRUE	TRUE	G3V6F5	Elac2	ElaC homolog protein 2 (EC 3.1.26.11) (Ribonuclease Z 2) (Zinc phosphodiesterase ELAC protein 2) (tRNA 3 endonuclease 2) (tRNase Z 2)	3 out of 5	unreviewed	High	18	11	12	11	G3V6F5; Q8CGS5	RSPNRLSPK	1	S197(Phospho); S202(Phospho)	S2(Phospho); S7(Phospho)	FALSE	Rat	6 v 6	-0.00108656	0.974236	0.999958	6 v 6	0.044087	0.560113	0.99681	6 v 6	0.0430005	0.492926	0.999405	-1.48581	-1.31244	-1.3102	-1.33636	-1.56611	-1.57799	-1.49657	-1.40667	-1.32695	-1.39169	-1.55912	-1.67242	6.99195	7.07256	7.11691	7.07091	6.92454	6.97928	7.03403	7.02253	7.11392	7.03122	6.95145	6.74501	124	119.7	138.2	128.4	117.2	119.9	110.2	110.2	138.1	130.8	112.8	96.5	8.47776	8.385	8.4271	8.40727	8.49065	8.55727	8.5306	8.4292	8.44087	8.42291	8.51057	8.41743	356.5	334.3	344.2	339.5	359.7	376.7	369.8	344.7	347.5	343.2	364.7	341.9	347.3	297.3	342.7	324.3	347.1	357.9	311	292.2	346.4	343.2	332.4	307.6	6	6	6	6	6	6	6	6	6	6	6	6	101.3	95	97.8	96.5	102.2	107	105.1	98	98.8	97.5	103.6	97.2	127.288	134.602	138.804	134.448	121.477	126.175	131.055	130.014	138.517	130.8	123.764	107.263	G3V6F5	BestMaster	ElaC homolog protein 2 OS=Rattus norvegicus OX=10116 GN=Elac2 PE=1 SV=1	G3V6F5	G3V6F5	G3V6F5	RSPNRLSPK_S2(Phospho); S7(Phospho)	G3V6F5, Q8CGS5	G3V6F5
NA	B5DF91	B5DF91	B5DF91	FALSE	TRUE	B5DF91	Elavl1	ELAV-like protein 1 (Hu-antigen R) (HuR)	5 out of 5	reviewed	High	24	7	10	6	NA	NA	NA	NA	NA	FALSE	Rat	6 v 6	-0.0138812	0.690507	0.999958	NA	NA	NA	NA	NA	NA	NA	NA	NA	NA	NA	NA	NA	NA	NA	NA	NA	NA	NA	NA	NA	NA	NA	NA	NA	NA	NA	NA	NA	NA	NA	NA	NA	NA	NA	NA	NA	NA	NA	NA	NA	NA	NA	NA	9.14313	9.04221	9.17268	9.0359	9.14287	9.11634	9.14313	9.17567	9.13366	9.07708	9.1809	9.02597	565.4	527.2	577.1	524.9	565.3	555	565.4	578.3	561.7	540.1	580.4	521.3	550.8	468.8	574.6	501.3	545.4	527.4	475.4	490.2	560	540.1	529	469	5	5	5	5	5	5	5	5	5	5	5	5	101.8	95	103.9	94.6	101.8	100	101.8	104.2	101.2	97.3	104.5	93.9	NA	NA	NA	NA	NA	NA	NA	NA	NA	NA	NA	NA	NA	BestMaster	ELAV-like protein 1 OS=Rattus norvegicus OX=10116 GN=Elavl1 PE=1 SV=1	B5DF91	NA	NA	NA	NA	B5DF91
G3V6U4	G3V6U4	A0A1B0GWQ5, A0A1B0GWU2, A0A1B0GWY9, G3V6U4, Q8CH84	G3V6U4	TRUE	TRUE	G3V6U4	Elavl2	ELAV-like protein	1 out of 5	unreviewed	High	37	14	17	5	G3V6U4; Q8CH84; A0A1B0GWQ5; A0A1B0GWU2	TNQAILSQLYQSPNR	1	S250(Phospho)	S12(Phospho)	FALSE	Rat	6 v 6	0.046774	0.39099	0.999958	6 v 6	-0.0796374	0.341648	0.99681	6 v 6	-0.0328634	0.739292	0.999405	-4.49783	-4.59563	-4.49784	-4.37426	-4.51959	-4.71024	-4.45892	-4.26919	-4.2906	-4.7001	-4.4932	-4.50556	5.84768	5.63199	5.81107	5.91691	5.81725	5.64951	5.87356	5.96647	6.07474	5.61765	5.79774	5.54143	56.1	44.1	55.9	57.7	54.4	47.7	49.3	53	67.2	49.1	50.7	41.9	10.3455	10.2276	10.3089	10.2912	10.3368	10.3597	10.3325	10.2357	10.3653	10.3178	10.2909	10.047	1301.1	1199	1268.5	1253	1293.3	1314	1289.4	1205.7	1319.1	1276.3	1252.8	1057.9	1267.5	1066.3	1262.9	1196.6	1247.7	1248.7	1084.2	1021.9	1315.1	1276.3	1141.8	951.7	10	10	10	10	10	10	10	10	10	10	10	10	103.9	95.7	101.3	100	103.3	104.9	102.9	96.3	105.3	101.9	100	84.5	57.5874	49.5903	56.1443	60.418	56.3854	50.1964	58.6299	62.5296	67.4028	49.1	55.6279	46.5732	G3V6U4	BestMaster	ELAV-like protein OS=Rattus norvegicus OX=10116 GN=Elavl2 PE=1 SV=4	G3V6U4	G3V6U4	G3V6U4	TNQAILSQLYQSPNR_S12(Phospho)	A0A1B0GWQ5, A0A1B0GWU2, A0A1B0GWY9, G3V6U4, Q8CH84	G3V6U4
NA	Q76IJ9	Q76IJ9	Q76IJ9	FALSE	TRUE	Q76IJ9	Elavl3	ELAV-like protein	1 out of 5	unreviewed	High	32	10	12	6	NA	NA	NA	NA	NA	FALSE	Rat	6 v 6	0.000131137	0.997506	0.999958	NA	NA	NA	NA	NA	NA	NA	NA	NA	NA	NA	NA	NA	NA	NA	NA	NA	NA	NA	NA	NA	NA	NA	NA	NA	NA	NA	NA	NA	NA	NA	NA	NA	NA	NA	NA	NA	NA	NA	NA	NA	NA	NA	NA	8.54882	8.58909	8.54844	8.49945	8.59432	8.65607	8.57856	8.52317	8.61471	8.62388	8.66463	8.43045	374.5	385.1	374.4	361.9	386.5	403.4	382.3	367.9	392	394.5	405.8	345	364.9	342.4	372.7	345.6	372.9	383.3	321.5	311.9	390.8	394.5	369.9	310.4	5	5	5	5	5	5	5	5	5	5	5	5	98.3	101	98.2	95	101.4	105.9	100.3	96.5	102.9	103.5	106.5	90.5	NA	NA	NA	NA	NA	NA	NA	NA	NA	NA	NA	NA	NA	BestMaster	ELAV-like protein OS=Rattus norvegicus OX=10116 GN=Elavl3 PE=2 SV=1	Q76IJ9	NA	NA	NA	NA	Q76IJ9
O09032	O09032	B0BMT8, O09032	O09032	TRUE	TRUE	O09032	Elavl4	ELAV-like protein 4 (Hu-antigen D) (HuD) (Paraneoplastic encephalomyelitis antigen HuD)	5 out of 5	reviewed	High	35	12	15	3	O09032; B0BMT8	SSQALLSQLYQSPNR	1	S233(Phospho)	S12(Phospho)	FALSE	Rat	6 v 6	0.042894	0.549085	0.999958	6 v 6	-0.0763882	0.454028	0.99681	6 v 6	-0.0334942	0.777132	0.999405	-0.6475	-0.942248	-0.84761	-0.534602	-0.499913	-0.639186	-0.571393	-0.664683	-0.535953	-0.666286	-0.359969	-0.854448	6.64804	6.18497	6.44425	6.54861	6.59707	6.34038	6.67464	6.49216	6.65683	6.40088	6.64003	6.09975	97.7	64.7	86.7	89.4	93.4	77	85.9	76.3	100.6	84.5	90.9	61.7	7.29554	7.12722	7.29186	7.08321	7.09698	6.97957	7.24603	7.15684	7.19279	7.06717	7	6.9542	157.1	139.8	156.7	135.6	136.9	126.2	151.8	142.7	146.3	134.1	128	124	153.1	124.4	156	129.5	132	119.9	127.6	121	145.8	134.1	116.7	111.5	3	3	3	3	3	3	3	3	3	3	3	3	112.3	99.9	112	96.9	97.8	90.2	108.5	102	104.5	95.9	91.5	88.6	100.29	72.7549	87.0789	93.6113	96.8087	81.0299	102.156	90.0191	100.904	84.5	99.7352	68.5815	O09032	BestMaster	ELAV-like protein 4 OS=Rattus norvegicus OX=10116 GN=Elavl4 PE=1 SV=2	O09032	O09032	O09032	SSQALLSQLYQSPNR_S12(Phospho)	B0BMT8, O09032	O09032
O09032	O09032	B0BMT8, O09032	O09032	TRUE	FALSE	O09032	Elavl4	ELAV-like protein 4 (Hu-antigen D) (HuD) (Paraneoplastic encephalomyelitis antigen HuD)	5 out of 5	reviewed	High	35	12	15	3	O09032; B0BMT8	NCPSPMQTGAATDDSK	6	S38(Phospho)	S4(Phospho)	FALSE	Rat	6 v 6	0.042894	0.549085	0.999958	6 v 6	0.00884196	0.917145	0.99681	6 v 6	0.051736	0.521869	0.999405	2.13753	2.23238	2.0585	2.29721	2.34189	2.38888	2.10783	2.19415	2.26627	2.34921	2.46003	2.02585	9.43307	9.3596	9.35037	9.38042	9.43887	9.36845	9.35386	9.35099	9.45906	9.41638	9.46003	8.98005	673.4	584.2	649.9	636.5	669.6	628.1	550.2	553.5	701.7	683.3	641.9	454.3	7.29554	7.12722	7.29186	7.08321	7.09698	6.97957	7.24603	7.15684	7.19279	7.06717	7	6.9542	157.1	139.8	156.7	135.6	136.9	126.2	151.8	142.7	146.3	134.1	128	124	153.1	124.4	156	129.5	132	119.9	127.6	121	145.8	134.1	116.7	111.5	3	3	3	3	3	3	3	3	3	3	3	3	112.3	99.9	112	96.9	97.8	90.2	108.5	102	104.5	95.9	91.5	88.6	691.254	656.931	652.74	666.483	694.038	660.972	654.324	653.022	703.817	683.3	704.291	504.969	O09032	BestMaster	ELAV-like protein 4 OS=Rattus norvegicus OX=10116 GN=Elavl4 PE=1 SV=2	O09032	O09032	O09032	NCPSPMQTGAATDDSK_S4(Phospho)	B0BMT8, O09032	O09032
NA	D3ZWM8	D3ZWM8	D3ZWM8	FALSE	TRUE	D3ZWM8	Elf4	E74-like ETS transcription factor 4	3 out of 5	unreviewed	Medium	1	1	1	1	NA	NA	NA	NA	NA	FALSE	Rat	0 v 0	NA	NA	NA	NA	NA	NA	NA	NA	NA	NA	NA	NA	NA	NA	NA	NA	NA	NA	NA	NA	NA	NA	NA	NA	NA	NA	NA	NA	NA	NA	NA	NA	NA	NA	NA	NA	NA	NA	NA	NA	NA	NA	NA	NA	NA	NA	NA	NA	NA	NA	NA	NA	NA	NA	NA	NA	NA	NA	NA	NA	NA	NA	NA	NA	NA	NA	NA	NA	NA	NA	NA	NA	NA	NA	NA	NA	NA	NA	NA	NA	NA	NA	NA	NA	NA	NA	NA	NA	NA	NA	NA	NA	NA	NA	NA	NA	NA	NA	NA	NA	NA	NA	NA	NA	NA	NA	NA	NA	NA	NA	NA	NA	NA	NA	NA	NA	NA	NA	NA	NA	BestMaster	E74-like ETS transcription factor 4 OS=Rattus norvegicus OX=10116 GN=Elf4 PE=1 SV=2	D3ZWM8	NA	NA	NA	NA	D3ZWM8
D3ZZ44	D3ZZ44	D3ZZ44	D3ZZ44	TRUE	FALSE	D3ZZ44	Elfn1	Extracellular leucine-rich repeat and fibronectin type III domain-containing 1 (RCG42720, isoform CRA_a)	2 out of 5	unreviewed	High	23	16	16	14	D3ZZ44	HHSVEAATGPPR	2	S630(Phospho)	S3(Phospho)	FALSE	Rat	6 v 6	-0.0105252	0.857297	0.999958	6 v 6	0.110896	0.352699	0.99681	6 v 6	0.100371	0.32461	0.999405	-1.77828	-1.18246	-1.6141	-1.66014	-1.71205	-1.66316	-1.8068	-1.79611	-1.4897	-1.68416	-1.53522	-1.96357	7.93922	8.3836	8.09481	8.11843	8.11942	8.20288	8.10429	8.00673	8.26268	8.01402	8.15286	7.71555	239.1	297	272.2	265.4	268.3	280	231.4	218	306.2	258.5	259.4	189.1	9.71751	9.56605	9.70891	9.77857	9.83147	9.86604	9.91109	9.80284	9.75238	9.69818	9.68808	9.67913	841.9	758	836.9	878.3	911.1	933.2	962.8	893.2	862.5	830.7	824.9	819.8	820.1	674.1	833.3	838.8	879	886.8	809.6	757.1	860	830.7	751.8	737.6	8	8	8	8	8	8	8	8	8	8	8	8	97.6	87.9	97	101.8	105.6	108.2	111.6	103.5	100	96.3	95.6	95	245.439	333.975	273.39	277.902	278.092	294.654	275.192	257.197	307.124	258.5	284.613	210.191	D3ZZ44	BestMaster	Extracellular leucine-rich repeat and fibronectin type III domain-containing 1 OS=Rattus norvegicus OX=10116 GN=Elfn1 PE=4 SV=1	D3ZZ44	D3ZZ44	D3ZZ44	HHSVEAATGPPR_S3(Phospho)	D3ZZ44	D3ZZ44
D3ZZ44	D3ZZ44	D3ZZ44	D3ZZ44	TRUE	TRUE	D3ZZ44	Elfn1	Extracellular leucine-rich repeat and fibronectin type III domain-containing 1 (RCG42720, isoform CRA_a)	2 out of 5	unreviewed	High	23	16	16	14	D3ZZ44	LVESGETPK	1	T517(Phospho)	T7(Phospho)	FALSE	Rat	6 v 6	-0.0105252	0.857297	0.999958	6 v 6	0.0667123	0.375673	0.99681	6 v 6	0.0561871	0.498242	0.999405	-3.33457	-3.02	-3.02173	-3.1886	-2.96469	-3.18512	-3.22641	-3.2496	-3.24183	-3.13442	-2.99354	-3.26919	6.38294	6.54606	6.68718	6.58997	6.86678	6.68093	6.68468	6.55324	6.51056	6.56377	6.69454	6.40994	81.3	83.1	102.6	92	112.6	97.5	86.5	79.6	90.9	94.6	94.4	76.5	9.71751	9.56605	9.70891	9.77857	9.83147	9.86604	9.91109	9.80284	9.75238	9.69818	9.68808	9.67913	841.9	758	836.9	878.3	911.1	933.2	962.8	893.2	862.5	830.7	824.9	819.8	820.1	674.1	833.3	838.8	879	886.8	809.6	757.1	860	830.7	751.8	737.6	8	8	8	8	8	8	8	8	8	8	8	8	97.6	87.9	97	101.8	105.6	108.2	111.6	103.5	100	96.3	95.6	95	83.4555	93.4456	103.048	96.3338	116.709	102.603	102.87	93.9124	91.1743	94.6	103.575	85.0322	D3ZZ44	BestMaster	Extracellular leucine-rich repeat and fibronectin type III domain-containing 1 OS=Rattus norvegicus OX=10116 GN=Elfn1 PE=4 SV=1	D3ZZ44	D3ZZ44	D3ZZ44	LVESGETPK_T7(Phospho)	D3ZZ44	D3ZZ44
D3ZH36	D3ZH36	D3ZH36	D3ZH36	TRUE	FALSE	D3ZH36	Elfn2	Extracellular leucine-rich repeat and fibronectin type III domain-containing 2	2 out of 5	unreviewed	High	14	11	12	9	D3ZH36	DSTYSQLSPR	2	S747(Phospho)	S8(Phospho)	FALSE	Rat	6 v 6	-0.00411332	0.957832	0.999958	6 v 6	0.139811	0.152171	0.99681	6 v 6	0.135698	0.20579	0.999405	0.175857	0.267295	0.413138	0.368971	0.327807	0.126041	0.140131	0.066038	0.502406	0.0483488	0.105592	-0.0222745	7.94404	7.88421	8.01528	8.06246	8.0094	8.01904	8.00494	7.82426	8.0971	7.84925	7.89936	7.44533	239.9	210.1	257.6	255.3	248.6	246.5	216	192.1	273	230.6	217.6	156.8	7.76818	7.61692	7.60214	7.69349	7.68159	7.893	7.86481	7.75822	7.5947	7.8009	7.79377	7.46761	218	196.3	194.3	207	205.3	237.7	233.1	216.5	193.3	223	221.9	177	212.3	174.6	193.4	197.7	198.1	225.9	196	183.5	192.7	223	202.2	159.3	3	3	3	3	3	3	3	3	3	3	3	3	103.6	93.4	92.4	98.4	97.6	113	110.8	103	91.9	106.1	105.5	84.2	246.261	236.257	258.726	267.326	257.673	259.401	256.877	226.64	273.824	230.6	238.75	174.288	D3ZH36	BestMaster	Extracellular leucine-rich repeat and fibronectin type III domain-containing 2 OS=Rattus norvegicus OX=10116 GN=Elfn2 PE=1 SV=3	D3ZH36	D3ZH36	D3ZH36	DSTYSQLSPR_S8(Phospho)	D3ZH36	D3ZH36
D3ZH36	D3ZH36	D3ZH36	D3ZH36	TRUE	FALSE	D3ZH36	Elfn2	Extracellular leucine-rich repeat and fibronectin type III domain-containing 2	2 out of 5	unreviewed	High	14	11	12	9	D3ZH36	YIEKGSPLNSPLDR	2	S668(Phospho)	S6(Phospho)	FALSE	Rat	6 v 6	-0.00411332	0.957832	0.999958	6 v 6	0.113596	0.294613	0.99681	6 v 6	0.109482	0.382858	0.999405	-0.217099	-0.258802	0.110127	-0.0840469	0.0254765	-0.137813	-0.215585	-0.320985	0.163868	-0.328412	-0.133248	-0.409368	7.55109	7.35811	7.71227	7.60944	7.70707	7.75519	7.64922	7.43724	7.75857	7.47249	7.66052	7.05824	182.7	145.9	208.8	186.5	201.6	205.3	168.8	146.9	215.9	177.6	184.4	119.9	7.76818	7.61692	7.60214	7.69349	7.68159	7.893	7.86481	7.75822	7.5947	7.8009	7.79377	7.46761	218	196.3	194.3	207	205.3	237.7	233.1	216.5	193.3	223	221.9	177	212.3	174.6	193.4	197.7	198.1	225.9	196	183.5	192.7	223	202.2	159.3	3	3	3	3	3	3	3	3	3	3	3	3	103.6	93.4	92.4	98.4	97.6	113	110.8	103	91.9	106.1	105.5	84.2	187.544	164.064	209.713	195.285	208.958	216.045	200.745	173.313	216.551	177.6	202.323	133.273	D3ZH36	BestMaster	Extracellular leucine-rich repeat and fibronectin type III domain-containing 2 OS=Rattus norvegicus OX=10116 GN=Elfn2 PE=1 SV=3	D3ZH36	D3ZH36	D3ZH36	YIEKGSPLNSPLDR_S6(Phospho)	D3ZH36	D3ZH36
D3ZH36	D3ZH36	D3ZH36	D3ZH36	TRUE	FALSE	D3ZH36	Elfn2	Extracellular leucine-rich repeat and fibronectin type III domain-containing 2	2 out of 5	unreviewed	High	14	11	12	9	D3ZH36	TCSVSSSGSIK	2	S636(Phospho)	S9(Phospho)	FALSE	Rat	6 v 6	-0.00411332	0.957832	0.999958	6 v 6	0.0910585	0.541564	0.99681	6 v 6	0.0869451	0.589261	0.999405	0.689528	0.759377	0.981578	0.855931	0.988143	0.735186	0.800141	0.679997	1.26327	0.396808	0.892726	0.43045	8.45771	8.37629	8.58372	8.54942	8.66973	8.62818	8.66495	8.43822	8.85797	8.19771	8.68649	7.89806	342.5	295.5	382	357.8	392.9	376	341.3	294	462.6	293.6	375.5	214.6	7.76818	7.61692	7.60214	7.69349	7.68159	7.893	7.86481	7.75822	7.5947	7.8009	7.79377	7.46761	218	196.3	194.3	207	205.3	237.7	233.1	216.5	193.3	223	221.9	177	212.3	174.6	193.4	197.7	198.1	225.9	196	183.5	192.7	223	202.2	159.3	3	3	3	3	3	3	3	3	3	3	3	3	103.6	93.4	92.4	98.4	97.6	113	110.8	103	91.9	106.1	105.5	84.2	351.581	332.289	383.669	374.655	407.239	395.678	405.89	346.862	463.996	293.6	411.998	238.535	D3ZH36	BestMaster	Extracellular leucine-rich repeat and fibronectin type III domain-containing 2 OS=Rattus norvegicus OX=10116 GN=Elfn2 PE=1 SV=3	D3ZH36	D3ZH36	D3ZH36	TCSVSSSGSIK_S9(Phospho)	D3ZH36	D3ZH36
D3ZH36	D3ZH36	D3ZH36	D3ZH36	TRUE	FALSE	D3ZH36	Elfn2	Extracellular leucine-rich repeat and fibronectin type III domain-containing 2	2 out of 5	unreviewed	High	14	11	12	9	D3ZH36	MSSIPSMIGEK	1	Ambiguous	Ambiguous	FALSE	Rat	6 v 6	-0.00411332	0.957832	0.999958	6 v 6	0.0643752	0.573204	0.99681	6 v 6	0.0602619	0.673873	0.999405	-0.0286058	0.189712	0.250266	0.38079	0.36278	0.210713	0.318344	0.111865	0.475738	-0.0486865	0.238507	-0.116366	7.73958	7.80663	7.85241	8.07428	8.04437	8.10371	8.18315	7.87009	8.07044	7.75221	8.03227	7.35124	208.2	199.1	230.1	257.4	254.7	261.4	244.4	198.3	268	215.6	238.6	146.9	7.76818	7.61692	7.60214	7.69349	7.68159	7.893	7.86481	7.75822	7.5947	7.8009	7.79377	7.46761	218	196.3	194.3	207	205.3	237.7	233.1	216.5	193.3	223	221.9	177	212.3	174.6	193.4	197.7	198.1	225.9	196	183.5	192.7	223	202.2	159.3	3	3	3	3	3	3	3	3	3	3	3	3	103.6	93.4	92.4	98.4	97.6	113	110.8	103	91.9	106.1	105.5	84.2	213.72	223.887	231.106	269.525	263.996	275.081	290.652	233.955	268.809	215.6	261.791	163.284	D3ZH36	BestMaster	Extracellular leucine-rich repeat and fibronectin type III domain-containing 2 OS=Rattus norvegicus OX=10116 GN=Elfn2 PE=1 SV=3	D3ZH36	D3ZH36	D3ZH36	MSSIPSMIGEK_Ambiguous	D3ZH36	D3ZH36
D3ZH36	D3ZH36	D3ZH36	D3ZH36	TRUE	TRUE	D3ZH36	Elfn2	Extracellular leucine-rich repeat and fibronectin type III domain-containing 2	2 out of 5	unreviewed	High	14	11	12	9	D3ZH36	QLSADAAVTR	1	S619(Phospho)	S3(Phospho)	FALSE	Rat	6 v 6	-0.00411332	0.957832	0.999958	6 v 6	0.0320619	0.796355	0.99681	6 v 6	0.0279486	0.852853	0.999405	-2.09816	-1.92408	-1.79884	-1.8431	-1.6664	-2.04857	-1.86522	-1.82758	-1.58585	-2.00389	-1.9512	-2.33778	5.67002	5.69284	5.8033	5.85039	6.01519	5.84442	5.99958	5.93064	6.00885	5.79701	5.84256	5.12983	49.6	46	55.6	55.1	62.4	54.6	53.8	51.7	64.2	55.6	52.3	31.5	7.76818	7.61692	7.60214	7.69349	7.68159	7.893	7.86481	7.75822	7.5947	7.8009	7.79377	7.46761	218	196.3	194.3	207	205.3	237.7	233.1	216.5	193.3	223	221.9	177	212.3	174.6	193.4	197.7	198.1	225.9	196	183.5	192.7	223	202.2	159.3	3	3	3	3	3	3	3	3	3	3	3	3	103.6	93.4	92.4	98.4	97.6	113	110.8	103	91.9	106.1	105.5	84.2	50.9151	51.7268	55.843	57.6956	64.6773	57.4576	63.9815	60.9959	64.3937	55.6	57.3834	35.0133	D3ZH36	BestMaster	Extracellular leucine-rich repeat and fibronectin type III domain-containing 2 OS=Rattus norvegicus OX=10116 GN=Elfn2 PE=1 SV=3	D3ZH36	D3ZH36	D3ZH36	QLSADAAVTR_S3(Phospho)	D3ZH36	D3ZH36
NA	D3ZY46	A0A0G2K4S6, D3ZY46, G8CYZ7	D3ZY46	FALSE	TRUE	D3ZY46	Elmo1	Engulfment and cell motility 1 (Engulfment and cell motility 1, ced-12 homolog (C. elegans) (Predicted), isoform CRA_a)	2 out of 5	unreviewed	High	34	24	32	17	NA	NA	NA	NA	NA	FALSE	Rat	6 v 6	-0.0242489	0.495476	0.999958	NA	NA	NA	NA	NA	NA	NA	NA	NA	NA	NA	NA	NA	NA	NA	NA	NA	NA	NA	NA	NA	NA	NA	NA	NA	NA	NA	NA	NA	NA	NA	NA	NA	NA	NA	NA	NA	NA	NA	NA	NA	NA	NA	NA	10.2265	10.2282	10.1991	10.0851	10.2599	10.2386	10.23	10.2616	10.1773	10.2662	10.2963	10.1514	1198.1	1199.5	1175.5	1086.2	1226.1	1208.2	1201	1227.6	1157.9	1231.5	1257.5	1137.3	1167.2	1066.7	1170.4	1037.3	1182.9	1148.1	1009.9	1040.5	1154.4	1231.5	1146.1	1023.2	13	13	13	13	13	13	13	13	13	13	13	13	100.5	100.6	98.6	91.1	102.8	101.3	100.7	103	97.1	103.3	105.5	95.4	NA	NA	NA	NA	NA	NA	NA	NA	NA	NA	NA	NA	NA	BestMaster	Engulfment and cell motility 1 OS=Rattus norvegicus OX=10116 GN=Elmo1 PE=1 SV=1	D3ZY46	NA	NA	NA	NA	D3ZY46
NA	G3V982	G3V982, Q5FVI2	G3V982	FALSE	TRUE	G3V982	Elmo2	Engulfment and cell motility 2, ced-12 homolog (C. elegans), isoform CRA_b (Engulfment and cell motility protein 2-like)	2 out of 5	unreviewed	High	44	29	36	23	NA	NA	NA	NA	NA	FALSE	Rat	6 v 6	0.00285971	0.939851	0.999958	NA	NA	NA	NA	NA	NA	NA	NA	NA	NA	NA	NA	NA	NA	NA	NA	NA	NA	NA	NA	NA	NA	NA	NA	NA	NA	NA	NA	NA	NA	NA	NA	NA	NA	NA	NA	NA	NA	NA	NA	NA	NA	NA	NA	11.1341	11.0743	11.0936	11.0063	11.178	11.1618	11.114	11.0971	11.1293	11.1275	11.1775	10.9854	2247.5	2156.2	2185.3	2056.9	2317	2291	2216.4	2190.6	2240	2237.3	2316.2	2027.4	2189.5	1917.5	2175.8	1964.4	2235.4	2177	1863.7	1856.7	2233.3	2237.3	2111	1824	21	21	21	21	21	21	21	21	21	21	21	21	101.8	97.7	99	93.2	105	103.8	100.4	99.3	101.5	101.4	105	91.9	NA	NA	NA	NA	NA	NA	NA	NA	NA	NA	NA	NA	NA	BestMaster	Engulfment and cell motility 2, ced-12 homolog (C. elegans), isoform CRA_b OS=Rattus norvegicus OX=10116 GN=Elmo2 PE=1 SV=1	G3V982	NA	NA	NA	NA	G3V982
NA	Q499U2	Q499U2	Q499U2	FALSE	TRUE	Q499U2	Elmo3	Engulfment and cell motility protein 3	2 out of 5	reviewed	High	3	2	2	2	NA	NA	NA	NA	NA	FALSE	Rat	6 v 6	-0.0769167	0.392429	0.999958	NA	NA	NA	NA	NA	NA	NA	NA	NA	NA	NA	NA	NA	NA	NA	NA	NA	NA	NA	NA	NA	NA	NA	NA	NA	NA	NA	NA	NA	NA	NA	NA	NA	NA	NA	NA	NA	NA	NA	NA	NA	NA	NA	NA	5.21335	5.59694	5.07895	5.33271	5.24793	5.06609	5.27053	5.29646	5.40939	5.31107	5.40259	5.30743	37.1	48.4	33.8	40.3	38	33.5	38.6	39.3	42.5	39.7	42.3	39.6	36.2	43.1	33.6	38.5	36.7	31.8	32.5	33.3	42.3	39.7	38.5	35.6	1	1	1	1	1	1	1	1	1	1	1	1	94.1	122.9	85.7	102.2	96.4	84.9	98	99.8	107.7	100.7	107.3	100.4	NA	NA	NA	NA	NA	NA	NA	NA	NA	NA	NA	NA	NA	BestMaster	Engulfment and cell motility protein 3 OS=Rattus norvegicus OX=10116 GN=Elmo3 PE=2 SV=1	Q499U2	NA	NA	NA	NA	Q499U2
NA	D3ZDJ3	D3ZDJ3	D3ZDJ3	FALSE	TRUE	D3ZDJ3	Elmod1	ELMO domain-containing 1	1 out of 5	unreviewed	High	17	4	4	4	NA	NA	NA	NA	NA	FALSE	Rat	6 v 6	0.103265	0.11918	0.999958	NA	NA	NA	NA	NA	NA	NA	NA	NA	NA	NA	NA	NA	NA	NA	NA	NA	NA	NA	NA	NA	NA	NA	NA	NA	NA	NA	NA	NA	NA	NA	NA	NA	NA	NA	NA	NA	NA	NA	NA	NA	NA	NA	NA	8.22497	8.12774	8.05745	8.14109	8.05799	8.26397	8.20261	7.97154	8.12516	8.01569	8.07628	7.86233	299.2	279.7	266.4	282.3	266.5	307.4	294.6	251	279.2	258.8	269.9	232.7	291.5	248.7	265.2	269.6	257.2	292.1	247.7	212.8	278.3	258.8	245.9	209.4	1	1	1	1	1	1	1	1	1	1	1	1	109.2	102.1	97.2	103	97.3	112.2	107.5	91.6	101.9	94.5	98.5	84.9	NA	NA	NA	NA	NA	NA	NA	NA	NA	NA	NA	NA	NA	BestMaster	ELMO domain-containing 1 OS=Rattus norvegicus OX=10116 GN=Elmod1 PE=4 SV=2	D3ZDJ3	NA	NA	NA	NA	D3ZDJ3
NA	D3ZNV6	D3ZNV6, M0RC60	D3ZNV6	FALSE	TRUE	D3ZNV6	Elmod2	ELMO domain-containing 2 (RCG51066)	1 out of 5	unreviewed	High	28	8	8	8	NA	NA	NA	NA	NA	FALSE	Rat	6 v 6	-0.0617003	0.366618	0.999958	NA	NA	NA	NA	NA	NA	NA	NA	NA	NA	NA	NA	NA	NA	NA	NA	NA	NA	NA	NA	NA	NA	NA	NA	NA	NA	NA	NA	NA	NA	NA	NA	NA	NA	NA	NA	NA	NA	NA	NA	NA	NA	NA	NA	7.96867	8.08055	8.06932	8.03287	8.07468	7.94544	8.24317	8.19377	8.14057	8.1179	7.99831	7.848	250.5	270.7	268.6	261.9	269.6	246.5	303	292.8	282.2	277.8	255.7	230.4	244.1	240.7	267.4	250.1	260.1	234.2	254.8	248.2	281.3	277.8	233.1	207.3	2	2	2	2	2	2	2	2	2	2	2	2	93.7	101.2	100.4	97.9	100.8	92.2	113.3	109.5	105.5	103.9	95.6	86.1	NA	NA	NA	NA	NA	NA	NA	NA	NA	NA	NA	NA	NA	BestMaster	ELMO domain-containing 2 OS=Rattus norvegicus OX=10116 GN=Elmod2 PE=1 SV=1	D3ZNV6	NA	NA	NA	NA	D3ZNV6
NA	Q63187	Q63187, Q66HK4	Q66HK4	FALSE	TRUE	Q63187	Eloa	Elongin-A (EloA) (Elongin 110 kDa subunit) (RNA polymerase II transcription factor SIII subunit A1) (SIII p110) (Transcription elongation factor B polypeptide 3)	5 out of 5	reviewed	High	4	3	3	3	NA	NA	NA	NA	NA	FALSE	Rat	0 v 0	NA	NA	NA	NA	NA	NA	NA	NA	NA	NA	NA	NA	NA	NA	NA	NA	NA	NA	NA	NA	NA	NA	NA	NA	NA	NA	NA	NA	NA	NA	NA	NA	NA	NA	NA	NA	NA	NA	NA	NA	NA	NA	NA	NA	NA	NA	NA	NA	NA	NA	NA	NA	NA	NA	NA	NA	NA	NA	NA	NA	NA	NA	NA	NA	NA	NA	NA	NA	NA	NA	NA	NA	NA	NA	NA	NA	NA	NA	NA	NA	NA	NA	NA	NA	NA	NA	NA	NA	NA	NA	NA	NA	NA	NA	NA	NA	NA	NA	NA	NA	NA	NA	NA	NA	NA	NA	NA	NA	NA	NA	NA	NA	NA	NA	NA	NA	NA	NA	NA	NA	BestMaster	Elongin-A OS=Rattus norvegicus OX=10116 GN=Eloa PE=1 SV=1	Q63187	NA	NA	NA	NA	Q63187
NA	P62870	A0A140TA99, A0JN07, D3ZYC5, F1LZ51, F1M937, M0R6V0, P62870	P62870	FALSE	TRUE	P62870	Elob	Elongin-B (EloB) (Elongin 18 kDa subunit) (RNA polymerase II transcription factor SIII subunit B) (SIII p18) (Transcription elongation factor B polypeptide 2)	5 out of 5	reviewed	High	82	8	15	8	NA	NA	NA	NA	NA	FALSE	Rat	6 v 6	-0.00889101	0.753434	0.999958	NA	NA	NA	NA	NA	NA	NA	NA	NA	NA	NA	NA	NA	NA	NA	NA	NA	NA	NA	NA	NA	NA	NA	NA	NA	NA	NA	NA	NA	NA	NA	NA	NA	NA	NA	NA	NA	NA	NA	NA	NA	NA	NA	NA	9.31334	9.37243	9.42438	9.32957	9.29737	9.36326	9.28263	9.37243	9.3374	9.40621	9.41363	9.34141	636.2	662.8	687.1	643.4	629.2	658.6	622.8	662.8	646.9	678.5	682	648.7	619.8	589.4	684.2	614.5	607.1	625.8	523.7	561.8	644.9	678.5	621.6	583.6	6	6	6	6	6	6	6	6	6	6	6	6	97.1	101.2	104.9	98.2	96.1	100.6	95.1	101.2	98.8	103.6	104.1	99.1	NA	NA	NA	NA	NA	NA	NA	NA	NA	NA	NA	NA	NA	BestMaster	Elongin-B OS=Rattus norvegicus OX=10116 GN=Elob PE=1 SV=1	P62870	NA	NA	NA	NA	P62870
NA	P83941	A0A096MIY6, A0A0G2K2A0, P83941	P83941	FALSE	TRUE	P83941	Eloc	Elongin-C (EloC) (Elongin 15 kDa subunit) (RNA polymerase II transcription factor SIII subunit C) (SIII p15) (Stromal membrane-associated protein SMAP1B homolog) (Transcription elongation factor B polypeptide 1)	4 out of 5	reviewed	High	71	7	12	7	NA	NA	NA	NA	NA	FALSE	Rat	6 v 6	0.0329015	0.167863	0.999958	NA	NA	NA	NA	NA	NA	NA	NA	NA	NA	NA	NA	NA	NA	NA	NA	NA	NA	NA	NA	NA	NA	NA	NA	NA	NA	NA	NA	NA	NA	NA	NA	NA	NA	NA	NA	NA	NA	NA	NA	NA	NA	NA	NA	10.3069	10.3502	10.2867	10.3023	10.3165	10.2899	10.2529	10.2696	10.299	10.3166	10.3209	10.196	1266.7	1305.3	1249.1	1262.7	1275.2	1251.9	1220.2	1234.4	1259.8	1275.3	1279.1	1173	1234	1160.8	1243.7	1205.8	1230.3	1189.7	1026	1046.3	1256	1275.3	1165.8	1055.3	8	8	8	8	8	8	8	8	8	8	8	8	101	104.1	99.6	100.7	101.7	99.8	97.3	98.4	100.4	101.7	102	93.5	NA	NA	NA	NA	NA	NA	NA	NA	NA	NA	NA	NA	NA	BestMaster	Elongin-C OS=Rattus norvegicus OX=10116 GN=Eloc PE=1 SV=1	P83941	NA	NA	NA	NA	P83941
NA	Q920L7	Q920L7	Q920L7	FALSE	TRUE	Q920L7	Elovl5	Elongation of very long chain fatty acids protein 5 (EC 2.3.1.199) (3-keto acyl-CoA synthase Elovl5) (ELOVL fatty acid elongase 5) (ELOVL FA elongase 5) (Fatty acid elongase 1) (rELO1) (Very long chain 3-ketoacyl-CoA synthase 5) (Very long chain 3-oxoacyl-CoA synthase 5)	5 out of 5	reviewed	High	6	2	2	2	NA	NA	NA	NA	NA	FALSE	Rat	0 v 0	NA	NA	NA	NA	NA	NA	NA	NA	NA	NA	NA	NA	NA	NA	NA	NA	NA	NA	NA	NA	NA	NA	NA	NA	NA	NA	NA	NA	NA	NA	NA	NA	NA	NA	NA	NA	NA	NA	NA	NA	NA	NA	NA	NA	NA	NA	NA	NA	NA	NA	NA	NA	NA	NA	NA	NA	NA	NA	NA	NA	NA	NA	NA	NA	NA	NA	NA	NA	NA	NA	NA	NA	NA	NA	NA	NA	NA	NA	NA	NA	NA	NA	NA	NA	NA	NA	NA	NA	NA	NA	NA	NA	NA	NA	NA	NA	NA	NA	NA	NA	NA	NA	NA	NA	NA	NA	NA	NA	NA	NA	NA	NA	NA	NA	NA	NA	NA	NA	NA	NA	BestMaster	Elongation of very long chain fatty acids protein 5 OS=Rattus norvegicus OX=10116 GN=Elovl5 PE=1 SV=1	Q920L7	NA	NA	NA	NA	Q920L7
NA	D4ADY9	D4ADY9	D4ADY9	FALSE	TRUE	D4ADY9	Elovl7	Elongation of very long chain fatty acids protein 7 (EC 2.3.1.199) (3-keto acyl-CoA synthase Elovl7) (ELOVL fatty acid elongase 7) (ELOVL FA elongase 7) (Very long chain 3-ketoacyl-CoA synthase 7) (Very long chain 3-oxoacyl-CoA synthase 7)	5 out of 5	reviewed	Medium	2	1	1	1	NA	NA	NA	NA	NA	FALSE	Rat	0 v 0	NA	NA	NA	NA	NA	NA	NA	NA	NA	NA	NA	NA	NA	NA	NA	NA	NA	NA	NA	NA	NA	NA	NA	NA	NA	NA	NA	NA	NA	NA	NA	NA	NA	NA	NA	NA	NA	NA	NA	NA	NA	NA	NA	NA	NA	NA	NA	NA	NA	NA	NA	NA	NA	NA	NA	NA	NA	NA	NA	NA	NA	NA	NA	NA	NA	NA	NA	NA	NA	NA	NA	NA	NA	NA	NA	NA	NA	NA	NA	NA	NA	NA	NA	NA	NA	NA	NA	NA	NA	NA	NA	NA	NA	NA	NA	NA	NA	NA	NA	NA	NA	NA	NA	NA	NA	NA	NA	NA	NA	NA	NA	NA	NA	NA	NA	NA	NA	NA	NA	NA	BestMaster	Elongation of very long chain fatty acids protein 7 OS=Rattus norvegicus OX=10116 GN=Elovl7 PE=3 SV=1	D4ADY9	NA	NA	NA	NA	D4ADY9
NA	Q8VHU4	F1LP76, Q8VHU4	Q8VHU4	FALSE	TRUE	Q8VHU4	Elp1	Elongator complex protein 1 (ELP1) (IkappaB kinase complex-associated protein) (IKK complex-associated protein)	4 out of 5	reviewed	High	37	46	58	46	NA	NA	NA	NA	NA	FALSE	Rat	6 v 6	0.004349	0.927512	0.999958	NA	NA	NA	NA	NA	NA	NA	NA	NA	NA	NA	NA	NA	NA	NA	NA	NA	NA	NA	NA	NA	NA	NA	NA	NA	NA	NA	NA	NA	NA	NA	NA	NA	NA	NA	NA	NA	NA	NA	NA	NA	NA	NA	NA	12.2245	12.0716	12.1734	12.1071	12.2425	12.1712	12.1363	12.1443	12.2457	12.1477	12.2761	12.0141	4785.8	4304.3	4619.2	4411.6	4845.9	4612	4501.9	4527	4856.5	4537.6	4960	4136.1	4662.2	3827.8	4599.1	4213.1	4675.2	4382.7	3785.5	3837.1	4841.9	4537.6	4520.6	3721.1	33	33	33	33	33	33	33	33	33	33	33	33	104.2	93.7	100.6	96.1	105.5	100.4	98	98.6	105.8	98.8	108	90.1	NA	NA	NA	NA	NA	NA	NA	NA	NA	NA	NA	NA	NA	BestMaster	Elongator complex protein 1 OS=Rattus norvegicus OX=10116 GN=Elp1 PE=2 SV=1	Q8VHU4	NA	NA	NA	NA	Q8VHU4
NA	Q496Z0	Q496Z0	Q496Z0	FALSE	TRUE	Q496Z0	Elp2	Elongator complex protein 2 (ELP2) (SHINC-2) (STAT3-interacting protein 1) (StIP1)	3 out of 5	reviewed	High	31	21	25	21	NA	NA	NA	NA	NA	FALSE	Rat	6 v 6	-0.0106677	0.773335	0.999958	NA	NA	NA	NA	NA	NA	NA	NA	NA	NA	NA	NA	NA	NA	NA	NA	NA	NA	NA	NA	NA	NA	NA	NA	NA	NA	NA	NA	NA	NA	NA	NA	NA	NA	NA	NA	NA	NA	NA	NA	NA	NA	NA	NA	10.6759	10.504	10.5587	10.4805	10.5918	10.5867	10.5677	10.5695	10.6455	10.5582	10.6264	10.4943	1635.9	1452.2	1508.3	1428.7	1543.3	1537.8	1517.7	1519.6	1601.8	1507.8	1580.8	1442.4	1593.6	1291.4	1501.8	1364.4	1488.9	1461.3	1276.2	1288	1597	1507.8	1440.8	1297.7	15	15	15	15	15	15	15	15	15	15	15	15	107.4	95.3	99	93.8	101.3	101	99.6	99.8	105.2	99	103.8	94.7	NA	NA	NA	NA	NA	NA	NA	NA	NA	NA	NA	NA	NA	BestMaster	Elongator complex protein 2 OS=Rattus norvegicus OX=10116 GN=Elp2 PE=2 SV=1	Q496Z0	NA	NA	NA	NA	Q496Z0
NA	D4ACM1	D4ACM1	D4ACM1	FALSE	TRUE	D4ACM1	Elp3	Elongator complex protein 3 (EC 2.3.1.-)	4 out of 5	unreviewed	High	37	19	24	19	NA	NA	NA	NA	NA	FALSE	Rat	6 v 6	-0.00247404	0.959985	0.999958	NA	NA	NA	NA	NA	NA	NA	NA	NA	NA	NA	NA	NA	NA	NA	NA	NA	NA	NA	NA	NA	NA	NA	NA	NA	NA	NA	NA	NA	NA	NA	NA	NA	NA	NA	NA	NA	NA	NA	NA	NA	NA	NA	NA	10.6425	10.5098	10.5682	10.4965	10.5897	10.489	10.5615	10.5796	10.5953	10.547	10.6625	10.3648	1598.5	1458	1518.3	1444.6	1541.1	1437.2	1511.2	1530.3	1547	1496.1	1620.8	1318.6	1557.2	1296.6	1511.7	1379.6	1486.8	1365.8	1270.7	1297.1	1542.3	1496.1	1477.2	1186.3	18	18	18	18	18	18	18	18	18	18	18	18	106.4	97.1	101.1	96.2	102.6	95.7	100.6	101.9	103	99.6	107.9	87.8	NA	NA	NA	NA	NA	NA	NA	NA	NA	NA	NA	NA	NA	BestMaster	Elongator complex protein 3 OS=Rattus norvegicus OX=10116 GN=Elp3 PE=1 SV=2	D4ACM1	NA	NA	NA	NA	D4ACM1
NA	B0BN35	B0BN35, F1M086, F1M7K9	B0BN35	FALSE	TRUE	B0BN35	Elp4	Elongator complex protein 4	2 out of 5	unreviewed	High	32	10	10	10	NA	NA	NA	NA	NA	FALSE	Rat	6 v 6	-0.0848026	0.014338	0.971269	NA	NA	NA	NA	NA	NA	NA	NA	NA	NA	NA	NA	NA	NA	NA	NA	NA	NA	NA	NA	NA	NA	NA	NA	NA	NA	NA	NA	NA	NA	NA	NA	NA	NA	NA	NA	NA	NA	NA	NA	NA	NA	NA	NA	9.26538	9.1982	9.31651	9.29554	9.30583	9.30925	9.35579	9.33092	9.38694	9.40067	9.43796	9.28725	615.4	587.4	637.6	628.4	632.9	634.4	655.2	644	669.5	675.9	693.6	624.8	599.6	522.4	634.8	600.1	610.7	602.9	550.9	545.9	667.4	675.9	632.2	562.1	8	8	8	8	8	8	8	8	8	8	8	8	95.9	91.6	99.4	97.9	98.7	98.9	102.1	100.4	104.3	105.4	108.1	97.4	NA	NA	NA	NA	NA	NA	NA	NA	NA	NA	NA	NA	NA	BestMaster	Elongator complex protein 4 OS=Rattus norvegicus OX=10116 GN=Elp4 PE=2 SV=1	B0BN35	NA	NA	NA	NA	B0BN35
NA	B0BMU7	B0BMU7, Q6IUP3	B0BMU7	FALSE	TRUE	B0BMU7	Elp5	Elongator complex protein 5	2 out of 5	unreviewed	High	30	7	7	7	NA	NA	NA	NA	NA	FALSE	Rat	6 v 6	-0.0499742	0.21423	0.999958	NA	NA	NA	NA	NA	NA	NA	NA	NA	NA	NA	NA	NA	NA	NA	NA	NA	NA	NA	NA	NA	NA	NA	NA	NA	NA	NA	NA	NA	NA	NA	NA	NA	NA	NA	NA	NA	NA	NA	NA	NA	NA	NA	NA	9.69349	9.70148	9.83999	9.70235	9.78888	9.68598	9.69	9.77545	9.79246	9.87759	9.83605	9.74046	828	832.6	916.5	833.1	884.6	823.7	826	876.4	886.8	940.7	914	855.4	806.7	740.4	912.5	795.7	853.4	782.8	694.5	742.8	884.2	940.7	833	769.5	6	6	6	6	6	6	6	6	6	6	6	6	95.4	95.9	105.6	96	101.9	94.9	95.1	101	102.2	108.4	105.3	98.5	NA	NA	NA	NA	NA	NA	NA	NA	NA	NA	NA	NA	NA	BestMaster	Elongator complex protein 5 OS=Rattus norvegicus OX=10116 GN=Elp5 PE=1 SV=1	B0BMU7	NA	NA	NA	NA	B0BMU7
NA	B2RYG8	B2RYG8	B2RYG8	FALSE	TRUE	B2RYG8	Elp6	Elongator complex protein 6	2 out of 5	reviewed	High	16	5	5	5	NA	NA	NA	NA	NA	FALSE	Rat	6 v 6	-0.0423208	0.471761	0.999958	NA	NA	NA	NA	NA	NA	NA	NA	NA	NA	NA	NA	NA	NA	NA	NA	NA	NA	NA	NA	NA	NA	NA	NA	NA	NA	NA	NA	NA	NA	NA	NA	NA	NA	NA	NA	NA	NA	NA	NA	NA	NA	NA	NA	8.80703	8.83226	8.98641	8.75221	9.02459	8.81634	8.94749	8.85331	8.92006	9.00731	8.96982	8.77479	447.9	455.8	507.2	431.2	520.8	450.8	493.7	462.5	484.4	514.6	501.4	438	436.3	405.3	505	411.8	502.5	428.4	415.2	392	483	514.6	456.9	394.1	4	4	4	4	4	4	4	4	4	4	4	4	94.2	95.8	106.6	90.7	109.5	94.8	103.8	97.2	101.8	108.2	105.4	92.1	NA	NA	NA	NA	NA	NA	NA	NA	NA	NA	NA	NA	NA	BestMaster	Elongator complex protein 6 OS=Rattus norvegicus OX=10116 GN=Elp6 PE=2 SV=1	B2RYG8	NA	NA	NA	NA	B2RYG8
NA	O88775	A0A0G2JU92, A0A0G2JWP4, O88775	O88775	FALSE	TRUE	O88775	Emb	Embigin	5 out of 5	reviewed	High	26	9	18	9	NA	NA	NA	NA	NA	FALSE	Rat	6 v 6	-0.0938143	0.319469	0.999958	NA	NA	NA	NA	NA	NA	NA	NA	NA	NA	NA	NA	NA	NA	NA	NA	NA	NA	NA	NA	NA	NA	NA	NA	NA	NA	NA	NA	NA	NA	NA	NA	NA	NA	NA	NA	NA	NA	NA	NA	NA	NA	NA	NA	10.0452	10.215	10.0513	10.3357	10.1648	10.1248	10.1348	10.2641	10.2241	10.0539	10.2245	10.5983	1056.6	1188.6	1061.1	1292.3	1147.9	1116.5	1124.3	1229.7	1196.1	1063	1196.4	1550.3	1029.3	1057	1056.5	1234.2	1107.5	1061	945.4	1042.3	1192.5	1063	1090.4	1394.8	8	8	8	8	8	8	8	8	8	8	8	8	89.1	100.3	89.5	109	96.9	94.2	94.9	103.8	100.9	89.7	100.9	130.8	NA	NA	NA	NA	NA	NA	NA	NA	NA	NA	NA	NA	NA	BestMaster	Embigin OS=Rattus norvegicus OX=10116 GN=Emb PE=1 SV=1	O88775	NA	NA	NA	NA	O88775
NA	D4A994	D4A994	D4A994	FALSE	TRUE	D4A994	Emc1	ER membrane protein complex subunit 1	3 out of 5	unreviewed	High	25	21	26	21	NA	NA	NA	NA	NA	FALSE	Rat	6 v 6	0.0276824	0.355945	0.999958	NA	NA	NA	NA	NA	NA	NA	NA	NA	NA	NA	NA	NA	NA	NA	NA	NA	NA	NA	NA	NA	NA	NA	NA	NA	NA	NA	NA	NA	NA	NA	NA	NA	NA	NA	NA	NA	NA	NA	NA	NA	NA	NA	NA	10.6515	10.6048	10.606	10.6083	10.6101	10.6148	10.559	10.5668	10.6325	10.68	10.5999	10.4913	1608.5	1557.3	1558.6	1561.1	1563	1568.1	1508.6	1516.8	1587.5	1640.6	1552	1439.4	1566.9	1384.9	1551.8	1490.9	1508	1490.1	1268.5	1285.7	1582.8	1640.6	1414.5	1295	13	13	13	13	13	13	13	13	13	13	13	13	103.4	100.1	100.2	100.4	100.5	100.8	97	97.5	102.1	105.5	99.8	92.6	NA	NA	NA	NA	NA	NA	NA	NA	NA	NA	NA	NA	NA	BestMaster	ER membrane protein complex subunit 1 OS=Rattus norvegicus OX=10116 GN=Emc1 PE=1 SV=1	D4A994	NA	NA	NA	NA	D4A994
NA	Q6AYH6	Q6AYH6	Q6AYH6	FALSE	TRUE	Q6AYH6	Emc10	ER membrane protein complex subunit 10	4 out of 5	reviewed	High	12	3	3	3	NA	NA	NA	NA	NA	FALSE	Rat	6 v 6	0.00768114	0.804569	0.999958	NA	NA	NA	NA	NA	NA	NA	NA	NA	NA	NA	NA	NA	NA	NA	NA	NA	NA	NA	NA	NA	NA	NA	NA	NA	NA	NA	NA	NA	NA	NA	NA	NA	NA	NA	NA	NA	NA	NA	NA	NA	NA	NA	NA	8.30652	8.30378	8.32912	8.38586	8.21626	8.29232	8.35491	8.24982	8.27473	8.29094	8.36282	8.25456	316.6	316	321.6	334.5	297.4	313.5	327.4	304.4	309.7	313.2	329.2	305.4	308.5	281	320.2	319.5	286.9	298	275.3	258	308.7	313.2	300.1	274.8	3	3	3	3	3	3	3	3	3	3	3	3	100.3	100.1	101.9	105.9	94.2	99.3	103.7	96.4	98.1	99.2	104.3	96.7	NA	NA	NA	NA	NA	NA	NA	NA	NA	NA	NA	NA	NA	BestMaster	ER membrane protein complex subunit 10 OS=Rattus norvegicus OX=10116 GN=Emc10 PE=1 SV=1	Q6AYH6	NA	NA	NA	NA	Q6AYH6
NA	B0BNG0	A0A0A0MXU4, B0BNG0	B0BNG0	FALSE	TRUE	B0BNG0	Emc2	ER membrane protein complex subunit 2 (Tetratricopeptide repeat protein 35) (TPR repeat protein 35)	3 out of 5	reviewed	High	41	11	15	11	NA	NA	NA	NA	NA	FALSE	Rat	6 v 6	0.000596267	0.985074	0.999958	NA	NA	NA	NA	NA	NA	NA	NA	NA	NA	NA	NA	NA	NA	NA	NA	NA	NA	NA	NA	NA	NA	NA	NA	NA	NA	NA	NA	NA	NA	NA	NA	NA	NA	NA	NA	NA	NA	NA	NA	NA	NA	NA	NA	8.50343	8.62169	8.56491	8.46801	8.51373	8.59768	8.5157	8.51412	8.56301	8.49185	8.55804	8.62315	362.9	393.9	378.7	354.1	365.5	387.4	366	365.6	378.2	360	376.9	394.3	353.5	350.3	377.1	338.2	352.6	368.1	307.8	309.8	377.1	360	343.6	354.7	7	7	7	7	7	7	7	7	7	7	7	7	97.1	105.4	101.4	94.8	97.8	103.7	98	97.8	101.2	96.4	100.9	105.5	NA	NA	NA	NA	NA	NA	NA	NA	NA	NA	NA	NA	NA	BestMaster	ER membrane protein complex subunit 2 OS=Rattus norvegicus OX=10116 GN=Emc2 PE=2 SV=1	B0BNG0	NA	NA	NA	NA	B0BNG0
NA	Q5U2V8	Q5U2V8	Q5U2V8	FALSE	TRUE	Q5U2V8	Emc3	ER membrane protein complex subunit 3 (Transmembrane protein 111)	3 out of 5	reviewed	High	28	6	6	6	NA	NA	NA	NA	NA	FALSE	Rat	6 v 6	0.0161439	0.677167	0.999958	NA	NA	NA	NA	NA	NA	NA	NA	NA	NA	NA	NA	NA	NA	NA	NA	NA	NA	NA	NA	NA	NA	NA	NA	NA	NA	NA	NA	NA	NA	NA	NA	NA	NA	NA	NA	NA	NA	NA	NA	NA	NA	NA	NA	8.91319	8.84737	9.00253	8.95449	9.00591	9.01179	8.88844	8.95826	8.97985	9.02431	8.94457	8.84298	482.1	460.6	512.9	496.1	514.1	516.2	473.9	497.4	504.9	520.7	492.7	459.2	469.7	409.6	510.7	473.7	495.9	490.5	398.5	421.6	503.4	520.7	449	413.2	5	5	5	5	5	5	5	5	5	5	5	5	97.5	93.2	103.8	100.4	104	104.5	95.9	100.6	102.2	105.4	99.7	92.9	NA	NA	NA	NA	NA	NA	NA	NA	NA	NA	NA	NA	NA	BestMaster	ER membrane protein complex subunit 3 OS=Rattus norvegicus OX=10116 GN=Emc3 PE=2 SV=3	Q5U2V8	NA	NA	NA	NA	Q5U2V8
NA	D4A0W1	D4A0W1	D4A0W1	FALSE	TRUE	D4A0W1	Emc4	ER membrane protein complex subunit 4	2 out of 5	unreviewed	High	20	3	3	3	NA	NA	NA	NA	NA	FALSE	Rat	6 v 6	-0.00672685	0.823137	0.999958	NA	NA	NA	NA	NA	NA	NA	NA	NA	NA	NA	NA	NA	NA	NA	NA	NA	NA	NA	NA	NA	NA	NA	NA	NA	NA	NA	NA	NA	NA	NA	NA	NA	NA	NA	NA	NA	NA	NA	NA	NA	NA	NA	NA	8.54148	8.5074	8.61102	8.61434	8.60918	8.60733	8.61581	8.52199	8.62753	8.53566	8.66178	8.56834	372.6	363.9	391	391.9	390.5	390	392.3	367.6	395.5	371.1	405	379.6	363	323.6	389.3	374.3	376.8	370.6	329.9	311.6	394.3	371.1	369.1	341.5	3	3	3	3	3	3	3	3	3	3	3	3	97	94.7	101.8	102	101.6	101.5	102.1	95.7	102.9	96.6	105.4	98.8	NA	NA	NA	NA	NA	NA	NA	NA	NA	NA	NA	NA	NA	BestMaster	ER membrane protein complex subunit 4 OS=Rattus norvegicus OX=10116 GN=Emc4 PE=1 SV=1	D4A0W1	NA	NA	NA	NA	D4A0W1
NA	D4ABX9	D4ABX9	D4ABX9	FALSE	TRUE	D4ABX9	Emc6	ER membrane protein complex subunit 6 (Transmembrane protein 93)	3 out of 5	unreviewed	High	26	3	4	3	NA	NA	NA	NA	NA	FALSE	Rat	0 v 0	NA	NA	NA	NA	NA	NA	NA	NA	NA	NA	NA	NA	NA	NA	NA	NA	NA	NA	NA	NA	NA	NA	NA	NA	NA	NA	NA	NA	NA	NA	NA	NA	NA	NA	NA	NA	NA	NA	NA	NA	NA	NA	NA	NA	NA	NA	NA	NA	NA	NA	NA	NA	NA	NA	NA	NA	NA	NA	NA	NA	NA	NA	NA	NA	NA	NA	NA	NA	NA	NA	NA	NA	NA	NA	NA	NA	NA	NA	NA	NA	NA	NA	NA	NA	NA	NA	NA	NA	NA	NA	NA	NA	NA	NA	NA	NA	NA	NA	NA	NA	NA	NA	NA	NA	NA	NA	NA	NA	NA	NA	NA	NA	NA	NA	NA	NA	NA	NA	NA	NA	BestMaster	ER membrane protein complex subunit 6 OS=Rattus norvegicus OX=10116 GN=Emc6 PE=1 SV=1	D4ABX9	NA	NA	NA	NA	D4ABX9
NA	D3ZQL1	D3ZQL1	D3ZQL1	FALSE	TRUE	D3ZQL1	Emc7	ER membrane protein complex subunit 7	3 out of 5	unreviewed	High	20	4	4	4	NA	NA	NA	NA	NA	FALSE	Rat	6 v 6	0.0533819	0.286716	0.999958	NA	NA	NA	NA	NA	NA	NA	NA	NA	NA	NA	NA	NA	NA	NA	NA	NA	NA	NA	NA	NA	NA	NA	NA	NA	NA	NA	NA	NA	NA	NA	NA	NA	NA	NA	NA	NA	NA	NA	NA	NA	NA	NA	NA	8.18339	8.20701	8.2148	8.16591	8.19869	8.19722	8.22593	8.06717	8.24888	8.17742	8.16792	7.95942	290.7	295.5	297.1	287.2	293.8	293.5	299.4	268.2	304.2	289.5	287.6	248.9	283.2	262.7	295.9	274.3	283.5	278.9	251.8	227.3	303.2	289.5	262.1	223.9	4	4	4	4	4	4	4	4	4	4	4	4	101	102.6	103.2	99.7	102	101.9	104	93.1	105.6	100.5	99.9	86.4	NA	NA	NA	NA	NA	NA	NA	NA	NA	NA	NA	NA	NA	BestMaster	ER membrane protein complex subunit 7 OS=Rattus norvegicus OX=10116 GN=Emc7 PE=1 SV=3	D3ZQL1	NA	NA	NA	NA	D3ZQL1
NA	Q5FVL2	Q5FVL2	Q5FVL2	FALSE	TRUE	Q5FVL2	Emc8	ER membrane protein complex subunit 8 (Neighbor of COX4)	3 out of 5	reviewed	High	44	9	11	9	NA	NA	NA	NA	NA	FALSE	Rat	6 v 6	0.01772	0.396776	0.999958	NA	NA	NA	NA	NA	NA	NA	NA	NA	NA	NA	NA	NA	NA	NA	NA	NA	NA	NA	NA	NA	NA	NA	NA	NA	NA	NA	NA	NA	NA	NA	NA	NA	NA	NA	NA	NA	NA	NA	NA	NA	NA	NA	NA	9.926	9.886	9.92169	9.93767	9.93826	9.91184	9.91034	9.87483	9.90207	9.93133	9.9613	9.83526	972.8	946.2	969.9	980.7	981.1	963.3	962.3	938.9	956.8	976.4	996.9	913.5	947.7	841.5	965.7	936.6	946.5	915.4	809.2	795.9	953.9	976.4	908.6	821.8	8	8	8	8	8	8	8	8	8	8	8	8	101	98.2	100.7	101.8	101.9	100	99.9	97.5	99.3	101.4	103.5	94.8	NA	NA	NA	NA	NA	NA	NA	NA	NA	NA	NA	NA	NA	BestMaster	ER membrane protein complex subunit 8 OS=Rattus norvegicus OX=10116 GN=Emc8 PE=2 SV=1	Q5FVL2	NA	NA	NA	NA	Q5FVL2
Q6PCU4	Q6PCU4	Q63190, Q6PCU4	Q6PCU4	TRUE	FALSE	Q6PCU4	Emd	Emd protein (Emerin)	3 out of 5	unreviewed	High	54	10	12	10	Q6PCU4; Q63190	DDIFSSSEEEGKDR	1	S142(Phospho); S143(Phospho); S144(Phospho)	S5(Phospho); S6(Phospho); S7(Phospho)	FALSE	Rat	6 v 6	0.0549809	0.154674	0.999958	6 v 6	-0.0689835	0.340186	0.99681	6 v 6	-0.0140027	0.829156	0.999405	-3.00407	-3.22117	-3.03907	-2.98457	-3.06821	-3.0095	-3.00135	-3.12769	-2.93387	-3.01073	-2.73351	-3.10553	6.47571	6.43794	6.57158	6.70158	6.49632	6.58929	6.54651	6.46158	6.62932	6.57592	6.74263	6.40048	86.7	77.1	94.7	99.4	87.1	91.5	78.6	74.7	98.7	95.4	97.6	76	9.47978	9.6591	9.61066	9.68615	9.56453	9.5988	9.54786	9.58928	9.5632	9.58665	9.47614	9.50601	714	808.5	781.8	823.8	757.2	775.4	748.5	770.3	756.5	768.9	712.2	727.1	695.5	719	778.4	786.7	730.6	736.8	629.4	652.9	754.2	768.9	649.1	654.2	7	7	7	7	7	7	7	7	7	7	7	7	93.7	106.1	102.6	108.1	99.4	101.8	98.2	101.1	99.3	100.9	93.5	95.4	88.9987	86.6986	95.1139	104.082	90.2788	96.2887	93.4749	88.1314	98.9978	95.4	107.087	84.4764	Q6PCU4	BestMaster	Emd protein OS=Rattus norvegicus OX=10116 GN=Emd PE=1 SV=1	Q6PCU4	Q6PCU4	Q6PCU4	DDIFSSSEEEGKDR_S5(Phospho); S6(Phospho); S7(Phospho)	Q63190, Q6PCU4	Q6PCU4
Q6PCU4	Q6PCU4	Q63190, Q6PCU4	Q6PCU4	TRUE	FALSE	Q6PCU4	Emd	Emd protein (Emerin)	3 out of 5	unreviewed	High	54	10	12	10	Q6PCU4; Q63190	FSDLDSASVDSDMYDLPK	1	Ambiguous	Ambiguous	FALSE	Rat	6 v 6	0.0549809	0.154674	0.999958	6 v 6	0.169168	0.342043	0.99681	6 v 6	0.224149	0.19264	0.999405	-2.63854	-2.58655	-2.51055	-2.86619	-2.25166	-3.08891	-2.89182	-2.73602	-3.059	-2.95293	-2.26978	-3.04786	6.84124	7.07256	7.10011	6.81996	7.31287	6.50989	6.65604	6.85326	6.50419	6.63372	7.20636	6.45815	111.7	119.7	136.6	107.9	153.4	86.6	84.8	98	90.5	99.3	134.6	79.1	9.47978	9.6591	9.61066	9.68615	9.56453	9.5988	9.54786	9.58928	9.5632	9.58665	9.47614	9.50601	714	808.5	781.8	823.8	757.2	775.4	748.5	770.3	756.5	768.9	712.2	727.1	695.5	719	778.4	786.7	730.6	736.8	629.4	652.9	754.2	768.9	649.1	654.2	7	7	7	7	7	7	7	7	7	7	7	7	93.7	106.1	102.6	108.1	99.4	101.8	98.2	101.1	99.3	100.9	93.5	95.4	114.662	134.602	137.197	112.983	158.999	91.1323	100.848	115.621	90.7731	99.3	147.683	87.9222	Q6PCU4	BestMaster	Emd protein OS=Rattus norvegicus OX=10116 GN=Emd PE=1 SV=1	Q6PCU4	Q6PCU4	Q6PCU4	FSDLDSASVDSDMYDLPK_Ambiguous	Q63190, Q6PCU4	Q6PCU4
Q6PCU4	Q6PCU4	Q63190, Q6PCU4	Q6PCU4	TRUE	TRUE	Q6PCU4	Emd	Emd protein (Emerin)	3 out of 5	unreviewed	High	54	10	12	10	Q6PCU4; Q63190	DDIFSSSEEEGKDR	1	Ambiguous; zAmbiguous	Ambiguous; zAmbiguous	FALSE	Rat	6 v 6	0.0549809	0.154674	0.999958	6 v 6	0.065092	0.513842	0.99681	6 v 6	0.120073	0.256772	0.999405	-3.21321	-3.50341	-3.37555	-3.40251	-3.2706	-3.47644	-3.51383	-3.21118	-3.49061	-3.34253	-3.29356	-3.78057	6.26657	6.15569	6.23511	6.28364	6.29394	6.12235	6.03403	6.3781	6.07259	6.24413	6.18258	5.72544	75	63.4	75	74.4	75.7	66.2	55.1	70.5	67.1	75.8	66.2	47.6	9.47978	9.6591	9.61066	9.68615	9.56453	9.5988	9.54786	9.58928	9.5632	9.58665	9.47614	9.50601	714	808.5	781.8	823.8	757.2	775.4	748.5	770.3	756.5	768.9	712.2	727.1	695.5	719	778.4	786.7	730.6	736.8	629.4	652.9	754.2	768.9	649.1	654.2	7	7	7	7	7	7	7	7	7	7	7	7	93.7	106.1	102.6	108.1	99.4	101.8	98.2	101.1	99.3	100.9	93.5	95.4	76.9885	71.293	75.3278	77.9047	78.4627	69.6646	65.5276	83.1762	67.3025	75.8	72.6345	52.9089	Q6PCU4	BestMaster	Emd protein OS=Rattus norvegicus OX=10116 GN=Emd PE=1 SV=1	Q6PCU4	Q6PCU4	Q6PCU4	DDIFSSSEEEGKDR_Ambiguous; zAmbiguous	Q63190, Q6PCU4	Q6PCU4
NA	D3ZDS4	D3ZDS4	D3ZDS4	FALSE	TRUE	D3ZDS4	Emg1	EMG1 N1-specific pseudouridine methyltransferase (EMG1 nucleolar protein homolog (S. cerevisiae) (Predicted), isoform CRA_b)	2 out of 5	unreviewed	High	16	3	3	3	NA	NA	NA	NA	NA	FALSE	Rat	6 v 6	0.0459094	0.401982	0.999958	NA	NA	NA	NA	NA	NA	NA	NA	NA	NA	NA	NA	NA	NA	NA	NA	NA	NA	NA	NA	NA	NA	NA	NA	NA	NA	NA	NA	NA	NA	NA	NA	NA	NA	NA	NA	NA	NA	NA	NA	NA	NA	NA	NA	7.45121	7.40599	7.57516	7.37851	7.4822	7.37591	7.56758	7.45943	7.33628	7.30925	7.41447	7.30652	175	169.6	190.7	166.4	178.8	166.1	189.7	176	161.6	158.6	170.6	158.3	170.4	150.9	189.9	158.9	172.5	157.9	159.5	149.2	161.1	158.6	155.5	142.4	2	2	2	2	2	2	2	2	2	2	2	2	101.9	98.8	111	96.9	104.1	96.7	110.4	102.4	94.1	92.3	99.3	92.2	NA	NA	NA	NA	NA	NA	NA	NA	NA	NA	NA	NA	NA	BestMaster	EMG1 N1-specific pseudouridine methyltransferase OS=Rattus norvegicus OX=10116 GN=Emg1 PE=1 SV=1	D3ZDS4	NA	NA	NA	NA	D3ZDS4
NA	D3Z9E1	D3Z9E1	D3Z9E1	FALSE	TRUE	D3Z9E1	Emilin1	Elastin microfibril interfacer 1 (Elastin microfibril interfacer 1 (Predicted), isoform CRA_b)	4 out of 5	unreviewed	High	17	14	16	14	NA	NA	NA	NA	NA	FALSE	Rat	6 v 6	-0.0736571	0.575352	0.999958	NA	NA	NA	NA	NA	NA	NA	NA	NA	NA	NA	NA	NA	NA	NA	NA	NA	NA	NA	NA	NA	NA	NA	NA	NA	NA	NA	NA	NA	NA	NA	NA	NA	NA	NA	NA	NA	NA	NA	NA	NA	NA	NA	NA	7.9431	8.19967	8.00338	8.02459	7.69488	8.05745	7.79116	8.11894	7.86419	8.18537	7.91109	8.49426	246.1	294	256.6	260.4	207.2	266.4	221.5	278	233	291.1	240.7	360.6	239.7	261.4	255.5	248.7	199.9	253.2	186.3	235.6	232.3	291.1	219.4	324.4	6	6	6	6	6	6	6	6	6	6	6	6	93.6	111.8	97.6	99	78.8	101.3	84.2	105.7	88.6	110.7	91.5	137.1	NA	NA	NA	NA	NA	NA	NA	NA	NA	NA	NA	NA	NA	BestMaster	Elastin microfibril interfacer 1 OS=Rattus norvegicus OX=10116 GN=Emilin1 PE=1 SV=1	D3Z9E1	NA	NA	NA	NA	D3Z9E1
NA	F1LXD8	F1LXD8	F1LXD8	FALSE	TRUE	F1LXD8	Emilin2	Elastin microfibril interfacer 2	2 out of 5	unreviewed	High	3	3	3	3	NA	NA	NA	NA	NA	FALSE	Rat	6 v 6	-0.151743	0.306403	0.999958	NA	NA	NA	NA	NA	NA	NA	NA	NA	NA	NA	NA	NA	NA	NA	NA	NA	NA	NA	NA	NA	NA	NA	NA	NA	NA	NA	NA	NA	NA	NA	NA	NA	NA	NA	NA	NA	NA	NA	NA	NA	NA	NA	NA	8.26068	8.36894	8.29278	8.26959	8.12877	7.96347	8.29094	8.41405	8.17193	8.24698	8.11894	8.95187	306.7	330.6	313.6	308.6	279.9	249.6	313.2	341.1	288.4	303.8	278	495.2	298.8	294	312.3	294.7	270	237.2	263.3	289.1	287.5	303.8	253.3	445.5	2	2	2	2	2	2	2	2	2	2	2	2	96.6	104.2	98.8	97.2	88.2	78.6	98.7	107.5	90.9	95.7	87.6	156	NA	NA	NA	NA	NA	NA	NA	NA	NA	NA	NA	NA	NA	BestMaster	Elastin microfibril interfacer 2 OS=Rattus norvegicus OX=10116 GN=Emilin2 PE=4 SV=3	F1LXD8	NA	NA	NA	NA	F1LXD8
Q4V8C3	Q4V8C3	M0RCT5, Q4V8C3	Q4V8C3	TRUE	FALSE	Q4V8C3	Eml1	Echinoderm microtubule-associated protein-like 1 (EMAP-1)	4 out of 5	reviewed	High	32	28	35	3	M0RDD8; Q4V8C3; M0RCT5	TGSTSSSSSGK	1	S159(Phospho)	S3(Phospho)	FALSE	Rat	6 v 6	-0.01807	0.740934	0.999958	6 v 6	0.10371	0.0942295	0.99681	6 v 6	0.0856399	0.133664	0.999405	-1.65203	-1.56115	-1.57934	-1.59056	-1.7348	-1.50948	-1.6999	-1.63069	-1.53182	-1.78385	-1.78014	-1.82322	8.85953	9.11003	8.98871	8.88243	8.81393	8.99425	8.7419	8.87879	8.92351	8.87221	8.84566	8.87296	452.5	491.4	505.8	450.7	434.2	484.6	360	399	484.1	468.6	419.3	421.8	10.5116	10.6712	10.5681	10.473	10.5487	10.5037	10.4418	10.5095	10.4553	10.6561	10.6258	10.6962	1459.8	1630.6	1518.1	1421.3	1497.9	1451.9	1390.9	1457.7	1404	1613.6	1580.1	1659.1	1422.1	1450	1511.5	1357.4	1445.2	1379.7	1169.6	1235.5	1399.7	1613.6	1440.1	1492.7	16	16	16	16	16	16	16	16	16	16	16	16	96.9	108.2	100.7	94.3	99.4	96.3	92.3	96.7	93.2	107.1	104.8	110.1	464.497	552.577	508.01	471.931	450.047	509.962	428.129	470.742	485.561	468.6	460.055	468.844	Q4V8C3	BestMaster	Echinoderm microtubule-associated protein-like 1 OS=Rattus norvegicus OX=10116 GN=Eml1 PE=1 SV=2	Q4V8C3	Q4V8C3	M0RDD8	TGSTSSSSSGK_S3(Phospho)	M0RCT5, Q4V8C3	Q4V8C3
Q4V8C3	Q4V8C3	M0RCT5, Q4V8C3	Q4V8C3	TRUE	FALSE	Q4V8C3	Eml1	Echinoderm microtubule-associated protein-like 1 (EMAP-1)	4 out of 5	reviewed	High	32	28	35	3	M0RDD8; Q4V8C3; M0RCT5	KPSASLPSPSGSR	1	S115(Phospho)	S10(Phospho)	FALSE	Rat	6 v 6	-0.01807	0.740934	0.999958	6 v 6	0.0535407	0.250864	0.99681	6 v 6	0.0354707	0.459931	0.999405	-2.45755	-2.44013	-2.47801	-2.45472	-2.35951	-2.45171	-2.42688	-2.50606	-2.40549	-2.53609	-2.42858	-2.65977	8.054	8.23105	8.09004	8.01828	8.18922	8.05202	8.01492	8.00342	8.04983	8.11998	8.19722	8.03641	258.9	267.2	271.3	247.6	281.6	252.2	217.5	217.5	264.2	278.2	267.5	236.2	10.5116	10.6712	10.5681	10.473	10.5487	10.5037	10.4418	10.5095	10.4553	10.6561	10.6258	10.6962	1459.8	1630.6	1518.1	1421.3	1497.9	1451.9	1390.9	1457.7	1404	1613.6	1580.1	1659.1	1422.1	1450	1511.5	1357.4	1445.2	1379.7	1169.6	1235.5	1399.7	1613.6	1440.1	1492.7	16	16	16	16	16	16	16	16	16	16	16	16	96.9	108.2	100.7	94.3	99.4	96.3	92.3	96.7	93.2	107.1	104.8	110.1	265.764	300.465	272.486	259.264	291.877	265.399	258.661	256.607	264.997	278.2	293.5	262.544	Q4V8C3	BestMaster	Echinoderm microtubule-associated protein-like 1 OS=Rattus norvegicus OX=10116 GN=Eml1 PE=1 SV=2	Q4V8C3	Q4V8C3	M0RDD8	KPSASLPSPSGSR_S10(Phospho)	M0RCT5, Q4V8C3	Q4V8C3
Q4V8C3	Q4V8C3	M0RCT5, Q4V8C3	Q4V8C3	TRUE	FALSE	Q4V8C3	Eml1	Echinoderm microtubule-associated protein-like 1 (EMAP-1)	4 out of 5	reviewed	High	32	28	35	3	M0RDD8; Q4V8C3; M0RCT5	RESSGDSK	2	S146(Phospho)	S3(Phospho)	FALSE	Rat	6 v 6	-0.01807	0.740934	0.999958	6 v 6	0.0757611	0.372433	0.99681	6 v 6	0.0576911	0.423943	0.999405	-0.943396	-1.1854	-0.982633	-0.931462	-0.849733	-0.774958	-1.09979	-1.03181	-0.82582	-0.957015	-0.966261	-1.24145	9.56816	9.48579	9.58542	9.54153	9.69899	9.72877	9.34201	9.47767	9.62951	9.69905	9.65954	9.45473	739.5	637.6	764.9	711.7	801.9	806.3	545.7	604.3	789.7	831.2	737.1	631.3	10.5116	10.6712	10.5681	10.473	10.5487	10.5037	10.4418	10.5095	10.4553	10.6561	10.6258	10.6962	1459.8	1630.6	1518.1	1421.3	1497.9	1451.9	1390.9	1457.7	1404	1613.6	1580.1	1659.1	1422.1	1450	1511.5	1357.4	1445.2	1379.7	1169.6	1235.5	1399.7	1613.6	1440.1	1492.7	16	16	16	16	16	16	16	16	16	16	16	16	96.9	108.2	100.7	94.3	99.4	96.3	92.3	96.7	93.2	107.1	104.8	110.1	759.107	716.979	768.243	745.226	831.166	848.499	648.972	712.956	792.083	831.2	808.744	701.71	Q4V8C3	BestMaster	Echinoderm microtubule-associated protein-like 1 OS=Rattus norvegicus OX=10116 GN=Eml1 PE=1 SV=2	Q4V8C3	Q4V8C3	M0RDD8	RESSGDSK_S3(Phospho)	M0RCT5, Q4V8C3	Q4V8C3
Q4V8C3	Q4V8C3	M0RCT5, Q4V8C3	Q4V8C3	TRUE	FALSE	Q4V8C3	Eml1	Echinoderm microtubule-associated protein-like 1 (EMAP-1)	4 out of 5	reviewed	High	32	28	35	3	M0RDD8; Q4V8C3; M0RCT5	TSSSERVSPGGR	1	S135(Phospho); S139(Phospho)	S4(Phospho); S8(Phospho)	FALSE	Rat	6 v 6	-0.01807	0.740934	0.999958	6 v 6	0.0226311	0.810588	0.99681	6 v 6	0.00456103	0.95963	0.999405	-3.34349	-3.51322	-3.33776	-3.35348	-3.3311	-3.46666	-3.61282	-3.18878	-3.25426	-3.42245	-3.29624	-3.70695	7.16807	7.15796	7.23029	7.11952	7.21763	7.03707	6.82899	7.3207	7.20107	7.23362	7.32956	6.98923	140.1	127	149.5	132.8	143.6	124.8	95.6	135.5	146.7	150.5	146.6	114.3	10.5116	10.6712	10.5681	10.473	10.5487	10.5037	10.4418	10.5095	10.4553	10.6561	10.6258	10.6962	1459.8	1630.6	1518.1	1421.3	1497.9	1451.9	1390.9	1457.7	1404	1613.6	1580.1	1659.1	1422.1	1450	1511.5	1357.4	1445.2	1379.7	1169.6	1235.5	1399.7	1613.6	1440.1	1492.7	16	16	16	16	16	16	16	16	16	16	16	16	96.9	108.2	100.7	94.3	99.4	96.3	92.3	96.7	93.2	107.1	104.8	110.1	143.815	142.811	150.153	139.056	148.841	131.332	113.692	159.863	147.143	150.5	160.849	127.048	Q4V8C3	BestMaster	Echinoderm microtubule-associated protein-like 1 OS=Rattus norvegicus OX=10116 GN=Eml1 PE=1 SV=2	Q4V8C3	Q4V8C3	M0RDD8	TSSSERVSPGGR_S4(Phospho); S8(Phospho)	M0RCT5, Q4V8C3	Q4V8C3
Q4V8C3	Q4V8C3	M0RCT5, Q4V8C3	Q4V8C3	TRUE	FALSE	Q4V8C3	Eml1	Echinoderm microtubule-associated protein-like 1 (EMAP-1)	4 out of 5	reviewed	High	32	28	35	3	M0RDD8; Q4V8C3; M0RCT5	TGSTSSSSSGKK	1	S159(Phospho); S165(Phospho)	S3(Phospho); S9(Phospho)	FALSE	Rat	6 v 6	-0.01807	0.740934	0.999958	6 v 6	-0.013706	0.844772	0.99681	6 v 6	-0.031776	0.328454	0.999405	-2.91462	-3.02213	-2.94926	-2.79704	-2.91355	-2.83767	-2.79686	-2.74658	-2.78422	-3.06361	-2.88391	-3.07685	7.59694	7.64906	7.61879	7.67596	7.63517	7.66605	7.64494	7.76289	7.6711	7.59246	7.74189	7.61934	188.6	178.5	195.7	195.3	191.8	193	168.3	184.1	203.2	193	195.1	176.9	10.5116	10.6712	10.5681	10.473	10.5487	10.5037	10.4418	10.5095	10.4553	10.6561	10.6258	10.6962	1459.8	1630.6	1518.1	1421.3	1497.9	1451.9	1390.9	1457.7	1404	1613.6	1580.1	1659.1	1422.1	1450	1511.5	1357.4	1445.2	1379.7	1169.6	1235.5	1399.7	1613.6	1440.1	1492.7	16	16	16	16	16	16	16	16	16	16	16	16	96.9	108.2	100.7	94.3	99.4	96.3	92.3	96.7	93.2	107.1	104.8	110.1	193.6	200.723	196.555	204.5	198.8	203.101	200.15	217.202	203.813	193	214.063	196.63	Q4V8C3	BestMaster	Echinoderm microtubule-associated protein-like 1 OS=Rattus norvegicus OX=10116 GN=Eml1 PE=1 SV=2	Q4V8C3	Q4V8C3	M0RDD8	TGSTSSSSSGKK_S3(Phospho); S9(Phospho)	M0RCT5, Q4V8C3	Q4V8C3
Q4V8C3	Q4V8C3	M0RCT5, Q4V8C3	Q4V8C3	TRUE	TRUE	Q4V8C3	Eml1	Echinoderm microtubule-associated protein-like 1 (EMAP-1)	4 out of 5	reviewed	High	32	28	35	3	M0RDD8; Q4V8C3; M0RCT5	VSPGGR	1	S139(Phospho)	S2(Phospho)	FALSE	Rat	6 v 6	-0.01807	0.740934	0.999958	6 v 6	-0.0217846	0.89192	0.99681	6 v 6	-0.0398546	0.819214	0.999405	-3.86647	-3.70101	-3.37887	-3.36438	-3.26339	-3.27633	-3.8825	-3.64741	-3.16096	-3.22144	-3.23648	-3.57094	6.64508	6.97018	7.18918	7.10861	7.28533	7.2274	6.5593	6.86206	7.29437	7.43463	7.38932	7.12524	97.5	111.5	145.3	131.8	150.5	142.4	79.3	98.6	156.5	173	152.8	125.6	10.5116	10.6712	10.5681	10.473	10.5487	10.5037	10.4418	10.5095	10.4553	10.6561	10.6258	10.6962	1459.8	1630.6	1518.1	1421.3	1497.9	1451.9	1390.9	1457.7	1404	1613.6	1580.1	1659.1	1422.1	1450	1511.5	1357.4	1445.2	1379.7	1169.6	1235.5	1399.7	1613.6	1440.1	1492.7	16	16	16	16	16	16	16	16	16	16	16	16	96.9	108.2	100.7	94.3	99.4	96.3	92.3	96.7	93.2	107.1	104.8	110.1	100.085	125.381	145.935	138.009	155.993	149.853	94.3073	116.329	156.972	173	167.652	139.608	Q4V8C3	BestMaster	Echinoderm microtubule-associated protein-like 1 OS=Rattus norvegicus OX=10116 GN=Eml1 PE=1 SV=2	Q4V8C3	Q4V8C3	M0RDD8	VSPGGR_S2(Phospho)	M0RCT5, Q4V8C3	Q4V8C3
Q4V8C3	Q4V8C3	M0RCT5, Q4V8C3	Q4V8C3	TRUE	FALSE	Q4V8C3	Eml1	Echinoderm microtubule-associated protein-like 1 (EMAP-1)	4 out of 5	reviewed	High	32	28	35	3	M0RDD8; Q4V8C3; M0RCT5	TGSTSSSSSGK	1	Ambiguous	Ambiguous	FALSE	Rat	6 v 6	-0.01807	0.740934	0.999958	6 v 6	0.00857695	0.932469	0.99681	6 v 6	-0.00949308	0.919239	0.999405	-3.50917	-3.23325	-3.29123	-3.16914	-3.51288	-3.11906	-3.38311	-3.18135	-3.03482	-3.35229	-3.4774	-3.45723	7.00238	7.43794	7.27682	7.30386	7.03585	7.38466	7.05869	7.32813	7.42051	7.30378	7.1484	7.23895	124.9	154.2	154.4	150.9	126.6	158.8	112.1	136.2	170.8	158	129.3	135.9	10.5116	10.6712	10.5681	10.473	10.5487	10.5037	10.4418	10.5095	10.4553	10.6561	10.6258	10.6962	1459.8	1630.6	1518.1	1421.3	1497.9	1451.9	1390.9	1457.7	1404	1613.6	1580.1	1659.1	1422.1	1450	1511.5	1357.4	1445.2	1379.7	1169.6	1235.5	1399.7	1613.6	1440.1	1492.7	16	16	16	16	16	16	16	16	16	16	16	16	96.9	108.2	100.7	94.3	99.4	96.3	92.3	96.7	93.2	107.1	104.8	110.1	128.212	173.397	155.075	158.008	131.22	167.111	133.315	160.689	171.315	158	141.868	151.057	Q4V8C3	BestMaster	Echinoderm microtubule-associated protein-like 1 OS=Rattus norvegicus OX=10116 GN=Eml1 PE=1 SV=2	Q4V8C3	Q4V8C3	M0RDD8	TGSTSSSSSGK_Ambiguous	M0RCT5, Q4V8C3	Q4V8C3
NA	M0RDD8	M0RDD8	M0RDD8	FALSE	TRUE	M0RDD8	Eml1	Echinoderm microtubule-associated protein-like 1	2 out of 5	unreviewed	High	29	24	31	1	NA	NA	NA	NA	NA	FALSE	Rat	0 v 0	NA	NA	NA	NA	NA	NA	NA	NA	NA	NA	NA	NA	NA	NA	NA	NA	NA	NA	NA	NA	NA	NA	NA	NA	NA	NA	NA	NA	NA	NA	NA	NA	NA	NA	NA	NA	NA	NA	NA	NA	NA	NA	NA	NA	NA	NA	NA	NA	NA	NA	NA	NA	NA	NA	NA	NA	NA	NA	NA	NA	NA	NA	NA	NA	NA	NA	NA	NA	NA	NA	NA	NA	NA	NA	NA	NA	NA	NA	NA	NA	NA	NA	NA	NA	NA	NA	NA	NA	NA	NA	NA	NA	NA	NA	NA	NA	NA	NA	NA	NA	NA	NA	NA	NA	NA	NA	NA	NA	NA	NA	NA	NA	NA	NA	NA	NA	NA	NA	NA	NA	BestMaster	Echinoderm microtubule-associated protein-like 1 OS=Rattus norvegicus OX=10116 GN=Eml1 PE=1 SV=2	M0RDD8	NA	NA	NA	NA	M0RDD8
NA	Q6P6T4	Q6P6T4	Q6P6T4	FALSE	TRUE	Q6P6T4	Eml2	Echinoderm microtubule-associated protein-like 2 (EMAP-2)	4 out of 5	reviewed	High	33	19	25	18	NA	NA	NA	NA	NA	FALSE	Rat	6 v 6	0.000888687	0.969812	0.999958	NA	NA	NA	NA	NA	NA	NA	NA	NA	NA	NA	NA	NA	NA	NA	NA	NA	NA	NA	NA	NA	NA	NA	NA	NA	NA	NA	NA	NA	NA	NA	NA	NA	NA	NA	NA	NA	NA	NA	NA	NA	NA	NA	NA	9.88173	9.91991	9.88356	9.87283	9.8558	9.8802	9.83115	9.96188	9.83115	9.90403	9.85689	9.90358	943.4	968.7	944.6	937.6	926.6	942.4	910.9	997.3	910.9	958.1	927.3	957.8	919	861.5	940.5	895.4	894	895.5	765.9	845.3	908.2	958.1	845.2	861.7	10	10	10	10	10	10	10	10	10	10	10	10	100	102.6	100.1	99.3	98.2	99.8	96.5	105.7	96.5	101.5	98.3	101.5	NA	NA	NA	NA	NA	NA	NA	NA	NA	NA	NA	NA	NA	BestMaster	Echinoderm microtubule-associated protein-like 2 OS=Rattus norvegicus OX=10116 GN=Eml2 PE=1 SV=1	Q6P6T4	NA	NA	NA	NA	Q6P6T4
D4A4R1	D4A4R1	D4A4R1	D4A4R1	TRUE	TRUE	D4A4R1	Eml3	EMAP-like 3	3 out of 5	unreviewed	High	11	8	8	8	D4A4R1	RNSSSSSSPSERPR	1	S156(Phospho); S160(Phospho)	S3(Phospho); S7(Phospho)	FALSE	Rat	6 v 6	0.0487414	0.48197	0.999958	6 v 6	-0.129263	0.17321	0.99681	6 v 6	-0.0805217	0.307374	0.999405	-0.706518	-1.18526	-1.02516	-1.03015	-1.26655	-1.00378	-0.926058	-0.827948	-0.85815	-0.932572	-0.858077	-1.03904	6.92284	6.66273	6.77315	6.61946	6.61548	6.67499	6.62161	6.732	6.92321	6.77479	6.99305	6.70714	118.2	90.1	108.9	93.9	94.6	97.1	82.8	90.1	121	109.5	116.1	94	7.62936	7.848	7.79831	7.64962	7.88203	7.67878	7.54767	7.55995	7.78136	7.70736	7.85112	7.74618	198	230.4	222.6	200.8	235.9	204.9	187.1	188.7	220	209	230.9	214.7	192.9	204.9	221.6	191.8	227.6	194.7	157.3	159.9	219.4	209	210.5	193.2	3	3	3	3	3	3	3	3	3	3	3	3	93.4	108.7	105	94.8	111.3	96.7	88.3	89	103.8	98.6	109	101.3	121.334	101.317	109.376	98.3233	98.0525	102.182	98.4697	106.3	121.365	109.5	127.385	104.484	D4A4R1	BestMaster	EMAP-like 3 OS=Rattus norvegicus OX=10116 GN=Eml3 PE=1 SV=2	D4A4R1	D4A4R1	D4A4R1	RNSSSSSSPSERPR_S3(Phospho); S7(Phospho)	D4A4R1	D4A4R1
D4A4R1	D4A4R1	D4A4R1	D4A4R1	TRUE	FALSE	D4A4R1	Eml3	EMAP-like 3	3 out of 5	unreviewed	High	11	8	8	8	D4A4R1	RNSSSSSSPSERPR	2	S156(Phospho)	S3(Phospho)	FALSE	Rat	6 v 6	0.0487414	0.48197	0.999958	6 v 6	0.0851176	0.298861	0.99681	6 v 6	0.133859	0.0501862	0.999405	0.685916	0.732369	0.728011	0.864703	0.703013	0.724392	0.805671	0.894373	0.552111	0.668983	0.582822	0.423736	8.31527	8.58037	8.52632	8.51432	8.58504	8.40317	8.35334	8.45432	8.33347	8.37634	8.43395	8.16991	310.3	340.4	367.1	349.2	370.5	321.7	275	297.3	321.6	332.3	315.2	259.1	7.62936	7.848	7.79831	7.64962	7.88203	7.67878	7.54767	7.55995	7.78136	7.70736	7.85112	7.74618	198	230.4	222.6	200.8	235.9	204.9	187.1	188.7	220	209	230.9	214.7	192.9	204.9	221.6	191.8	227.6	194.7	157.3	159.9	219.4	209	210.5	193.2	3	3	3	3	3	3	3	3	3	3	3	3	93.4	108.7	105	94.8	111.3	96.7	88.3	89	103.8	98.6	109	101.3	318.527	382.778	368.704	365.65	384.022	338.537	327.043	350.756	322.57	332.3	345.837	287.998	D4A4R1	BestMaster	EMAP-like 3 OS=Rattus norvegicus OX=10116 GN=Eml3 PE=1 SV=2	D4A4R1	D4A4R1	D4A4R1	RNSSSSSSPSERPR_S3(Phospho)	D4A4R1	D4A4R1
A0A0G2K2Z0	A0A0G2K2Z0	A0A0G2K2Z0, F1LT71	A0A0G2K2Z0	TRUE	TRUE	A0A0G2K2Z0	Eml4	EMAP-like 4	3 out of 5	unreviewed	High	24	20	22	19	A0A0G2K2Z0; F1LT71	TVSTSK	1	S135(Phospho)	S3(Phospho)	FALSE	Rat	6 v 6	0.0237698	0.442897	0.999958	6 v 6	0.0711285	0.484739	0.99681	6 v 6	0.0948983	0.377656	0.999405	-1.57056	-1.51457	-1.45672	-1.41939	-1.70519	-1.773	-1.48803	-1.62146	-1.49156	-1.86009	-1.49456	-1.91049	8.03437	8.04825	8.108	8.18794	7.99716	7.87966	8.113	7.92505	8.0934	7.71356	8.19019	7.6508	255.4	235.4	274.7	278.5	246.5	223.8	232.8	206	272.3	209.9	266.2	180.8	9.60492	9.56281	9.56472	9.60733	9.70235	9.65267	9.60103	9.54651	9.58496	9.57365	9.68475	9.56129	778.7	756.3	757.3	780	833.1	804.9	776.6	747.8	768	762	823	755.5	758.6	672.5	754	745	803.8	764.9	653	633.8	765.7	762	750.1	679.7	12	12	12	12	12	12	12	12	12	12	12	12	100	97.1	97.3	100.2	107	103.4	99.7	96	98.6	97.9	105.7	97	262.171	264.706	275.901	291.619	255.496	235.513	276.857	243.04	273.122	209.9	292.074	200.965	A0A0G2K2Z0	BestMaster	EMAP-like 4 OS=Rattus norvegicus OX=10116 GN=Eml4 PE=1 SV=1	A0A0G2K2Z0	A0A0G2K2Z0	A0A0G2K2Z0	TVSTSK_S3(Phospho)	A0A0G2K2Z0, F1LT71	A0A0G2K2Z0
NA	Q6ED65	F1LSA8, Q6ED65	F1LSA8	FALSE	TRUE	Q6ED65	Eml5	Echinoderm microtubule-associated protein-like 5 (EMAP-5) (EMAP-like protein 5)	3 out of 5	reviewed	High	2	5	5	1	NA	NA	NA	NA	NA	FALSE	Rat	0 v 0	NA	NA	NA	NA	NA	NA	NA	NA	NA	NA	NA	NA	NA	NA	NA	NA	NA	NA	NA	NA	NA	NA	NA	NA	NA	NA	NA	NA	NA	NA	NA	NA	NA	NA	NA	NA	NA	NA	NA	NA	NA	NA	NA	NA	NA	NA	NA	NA	NA	NA	NA	NA	NA	NA	NA	NA	NA	NA	NA	NA	NA	NA	NA	NA	NA	NA	NA	NA	NA	NA	NA	NA	NA	NA	NA	NA	NA	NA	NA	NA	NA	NA	NA	NA	NA	NA	NA	NA	NA	NA	NA	NA	NA	NA	NA	NA	NA	NA	NA	NA	NA	NA	NA	NA	NA	NA	NA	NA	NA	NA	NA	NA	NA	NA	NA	NA	NA	NA	NA	NA	BestMaster	Echinoderm microtubule-associated protein-like 5 OS=Rattus norvegicus OX=10116 GN=Eml5 PE=1 SV=2	Q6ED65	NA	NA	NA	NA	Q6ED65
NA	D3ZQR6	D3ZQR6	D3ZQR6	FALSE	TRUE	D3ZQR6	Eml6	EMAP-like 6	2 out of 5	unreviewed	High	7	15	15	11	NA	NA	NA	NA	NA	FALSE	Rat	6 v 6	0.0172496	0.618369	0.999958	NA	NA	NA	NA	NA	NA	NA	NA	NA	NA	NA	NA	NA	NA	NA	NA	NA	NA	NA	NA	NA	NA	NA	NA	NA	NA	NA	NA	NA	NA	NA	NA	NA	NA	NA	NA	NA	NA	NA	NA	NA	NA	NA	NA	9.0728	9.05338	9.08561	8.98442	9.1179	9.13725	8.9507	9.07628	9.09434	9.09513	9.11348	9.01792	538.5	531.3	543.3	506.5	555.6	563.1	494.8	539.8	546.6	546.9	553.9	518.4	524.6	472.5	541	483.7	536.1	535.1	416.1	457.6	544.9	546.9	504.8	466.3	7	7	7	7	7	7	7	7	7	7	7	7	100.4	99	101.3	94.4	103.6	104.9	92.2	100.6	101.9	101.9	103.2	96.6	NA	NA	NA	NA	NA	NA	NA	NA	NA	NA	NA	NA	NA	BestMaster	EMAP-like 6 OS=Rattus norvegicus OX=10116 GN=Eml6 PE=3 SV=3	D3ZQR6	NA	NA	NA	NA	D3ZQR6
Q5XHX3	Q5XHX3	A0A0G2K6I4, Q5XHX3	Q5XHX3	TRUE	FALSE	Q5XHX3	Enah	ENAH, actin regulator (Enabled homolog (Drosophila))	3 out of 5	unreviewed	High	31	17	19	17	A0A0G2K6I4; Q5XHX3	GSTIETEQKEDR	1	T420(Phospho)	T3(Phospho)	FALSE	Rat	6 v 6	-0.0176876	0.466042	0.999958	6 v 6	0.122283	0.402083	0.99681	6 v 6	0.104596	0.480793	0.999405	-3.10839	-3.07539	-2.79322	-2.84778	-2.81856	-2.88242	-2.85516	-3.26118	-2.90102	-3.22843	-2.6005	-3.41317	6.90688	6.91613	7.26179	7.16233	7.1413	7.09929	7.14244	6.75897	7.18525	6.83415	7.38932	6.55001	116.9	107.4	152.8	136.8	136.2	130.3	118.8	91.8	145.1	114.1	152.8	84.3	10.0153	9.99152	10.055	10.0101	9.95986	9.98171	9.9976	10.0201	10.0863	10.0626	9.98982	9.96319	1034.9	1018	1063.8	1031.2	995.9	1011.1	1022.3	1038.4	1087.1	1069.4	1016.8	998.2	1008.2	905.3	1059.2	984.8	960.8	960.8	859.6	880.2	1083.8	1069.4	926.7	898	12	12	12	12	12	12	12	12	12	12	12	12	100.3	98.6	103.1	99.9	96.5	97.9	99	100.6	105.3	103.6	98.5	96.7	119.999	120.771	153.468	143.244	141.171	137.119	141.283	108.306	145.538	114.1	167.652	93.7021	Q5XHX3	BestMaster	ENAH, actin regulator OS=Rattus norvegicus OX=10116 GN=Enah PE=1 SV=1	Q5XHX3	Q5XHX3	A0A0G2K6I4	GSTIETEQKEDR_T3(Phospho)	A0A0G2K6I4, Q5XHX3	Q5XHX3
Q5XHX3	Q5XHX3	A0A0G2K6I4, Q5XHX3	Q5XHX3	TRUE	FALSE	Q5XHX3	Enah	ENAH, actin regulator (Enabled homolog (Drosophila))	3 out of 5	unreviewed	High	31	17	19	17	A0A0G2K6I4; Q5XHX3	GSTIETEQK	1	T420(Phospho)	T3(Phospho)	FALSE	Rat	6 v 6	-0.0176876	0.466042	0.999958	6 v 6	0.0886585	0.502672	0.99681	6 v 6	0.0709708	0.599285	0.999405	-2.19748	-2.34976	-2.11621	-2.24743	-2.23997	-1.91886	-2.20298	-2.50269	-1.99764	-2.5461	-1.91055	-2.44169	7.8178	7.64177	7.9388	7.76268	7.71989	8.06285	7.79463	7.51746	8.08862	7.51649	8.07927	7.52149	219.8	177.6	244.3	207.4	203.4	254.1	186.7	155.3	271.4	183.1	246.5	165.3	10.0153	9.99152	10.055	10.0101	9.95986	9.98171	9.9976	10.0201	10.0863	10.0626	9.98982	9.96319	1034.9	1018	1063.8	1031.2	995.9	1011.1	1022.3	1038.4	1087.1	1069.4	1016.8	998.2	1008.2	905.3	1059.2	984.8	960.8	960.8	859.6	880.2	1083.8	1069.4	926.7	898	12	12	12	12	12	12	12	12	12	12	12	12	100.3	98.6	103.1	99.9	96.5	97.9	99	100.6	105.3	103.6	98.5	96.7	225.628	199.71	245.368	217.17	210.823	267.399	222.032	183.224	272.219	183.1	270.459	183.736	Q5XHX3	BestMaster	ENAH, actin regulator OS=Rattus norvegicus OX=10116 GN=Enah PE=1 SV=1	Q5XHX3	Q5XHX3	A0A0G2K6I4	GSTIETEQK_T3(Phospho)	A0A0G2K6I4, Q5XHX3	Q5XHX3
Q5XHX3	Q5XHX3	A0A0G2K6I4, Q5XHX3	Q5XHX3	TRUE	FALSE	Q5XHX3	Enah	ENAH, actin regulator (Enabled homolog (Drosophila))	3 out of 5	unreviewed	High	31	17	19	17	A0A0G2K6I4; Q5XHX3	AASTSTPEPTR	2	Ambiguous	Ambiguous	FALSE	Rat	6 v 6	-0.0176876	0.466042	0.999958	6 v 6	-0.0551902	0.666946	0.99681	6 v 6	-0.0728778	0.593376	0.999405	-2.09488	-2.18707	-1.7587	-2.08323	-2.02123	-1.66875	-1.88833	-2.29215	-1.59891	-1.94937	-1.9229	-1.83107	7.9204	7.80445	8.29631	7.92687	7.93863	8.31296	8.10927	7.72799	8.48736	8.11322	8.06692	8.13212	236	198.8	313	232.4	236.7	302.2	232.2	179.7	357.8	276.9	244.4	252.4	10.0153	9.99152	10.055	10.0101	9.95986	9.98171	9.9976	10.0201	10.0863	10.0626	9.98982	9.96319	1034.9	1018	1063.8	1031.2	995.9	1011.1	1022.3	1038.4	1087.1	1069.4	1016.8	998.2	1008.2	905.3	1059.2	984.8	960.8	960.8	859.6	880.2	1083.8	1069.4	926.7	898	12	12	12	12	12	12	12	12	12	12	12	12	100.3	98.6	103.1	99.9	96.5	97.9	99	100.6	105.3	103.6	98.5	96.7	242.257	223.55	314.368	243.348	245.339	318.016	276.143	212.011	358.88	276.9	268.155	280.551	Q5XHX3	BestMaster	ENAH, actin regulator OS=Rattus norvegicus OX=10116 GN=Enah PE=1 SV=1	Q5XHX3	Q5XHX3	A0A0G2K6I4	AASTSTPEPTR_Ambiguous	A0A0G2K6I4, Q5XHX3	Q5XHX3
Q5XHX3	Q5XHX3	A0A0G2K6I4, Q5XHX3	Q5XHX3	TRUE	TRUE	Q5XHX3	Enah	ENAH, actin regulator (Enabled homolog (Drosophila))	3 out of 5	unreviewed	High	31	17	19	17	A0A0G2K6I4; Q5XHX3	GSTIETEQKEDR	1	Ambiguous	Ambiguous	FALSE	Rat	6 v 6	-0.0176876	0.466042	0.999958	6 v 6	0.0298558	0.784464	0.99681	6 v 6	0.012168	0.917551	0.999405	-3.28264	-3.27073	-3.13823	-3.37385	-3.25566	-3.22161	-3.16861	-3.27698	-3.08757	-3.49273	-3.0371	-3.65886	6.73263	6.72079	6.91678	6.63626	6.7042	6.7601	6.82899	6.74317	6.9987	6.56986	6.95273	6.30433	103.6	93.8	120.3	95	100.6	103	95.6	90.8	127.5	95	112.9	71.1	10.0153	9.99152	10.055	10.0101	9.95986	9.98171	9.9976	10.0201	10.0863	10.0626	9.98982	9.96319	1034.9	1018	1063.8	1031.2	995.9	1011.1	1022.3	1038.4	1087.1	1069.4	1016.8	998.2	1008.2	905.3	1059.2	984.8	960.8	960.8	859.6	880.2	1083.8	1069.4	926.7	898	12	12	12	12	12	12	12	12	12	12	12	12	100.3	98.6	103.1	99.9	96.5	97.9	99	100.6	105.3	103.6	98.5	96.7	106.347	105.478	120.826	99.4751	104.272	108.391	113.692	107.126	127.885	95	123.874	79.0299	Q5XHX3	BestMaster	ENAH, actin regulator OS=Rattus norvegicus OX=10116 GN=Enah PE=1 SV=1	Q5XHX3	Q5XHX3	A0A0G2K6I4	GSTIETEQKEDR_Ambiguous	A0A0G2K6I4, Q5XHX3	Q5XHX3
NA	Q3V5X8	Q3V5X8	Q3V5X8	FALSE	TRUE	Q3V5X8	Endog	Endonuclease (EC 3.1.30.-)	5 out of 5	unreviewed	High	31	9	9	9	NA	NA	NA	NA	NA	FALSE	Rat	6 v 6	0.0149816	0.821257	0.999958	NA	NA	NA	NA	NA	NA	NA	NA	NA	NA	NA	NA	NA	NA	NA	NA	NA	NA	NA	NA	NA	NA	NA	NA	NA	NA	NA	NA	NA	NA	NA	NA	NA	NA	NA	NA	NA	NA	NA	NA	NA	NA	NA	NA	7.73809	7.72178	7.6851	7.62644	7.84235	7.74214	7.6489	7.75288	7.89057	7.71905	7.77808	7.47654	213.5	211.1	205.8	197.6	229.5	214.1	200.7	215.7	237.3	210.7	219.5	178.1	208	187.8	204.9	188.7	221.4	203.4	168.7	182.9	236.6	210.7	200	160.2	3	3	3	3	3	3	3	3	3	3	3	3	101.1	100	97.5	93.6	108.7	101.4	95	102.2	112.4	99.8	104	84.4	NA	NA	NA	NA	NA	NA	NA	NA	NA	NA	NA	NA	NA	BestMaster	Endonuclease OS=Rattus norvegicus OX=10116 GN=Endog PE=1 SV=1	Q3V5X8	NA	NA	NA	NA	Q3V5X8
NA	D4AE03	D4AE03	D4AE03	FALSE	TRUE	D4AE03	Engase	Mannosyl-glycoprotein endo-beta-N-acetylglucosaminidase (EC 3.2.1.96)	2 out of 5	unreviewed	High	30	19	22	19	NA	NA	NA	NA	NA	FALSE	Rat	6 v 6	-0.00744758	0.837562	0.999958	NA	NA	NA	NA	NA	NA	NA	NA	NA	NA	NA	NA	NA	NA	NA	NA	NA	NA	NA	NA	NA	NA	NA	NA	NA	NA	NA	NA	NA	NA	NA	NA	NA	NA	NA	NA	NA	NA	NA	NA	NA	NA	NA	NA	9.16365	9.15886	9.10434	9.08135	9.15532	9.20457	9.07521	9.10931	9.1205	9.12335	9.26913	9.21529	573.5	571.6	550.4	541.7	570.2	590	539.4	552.3	556.6	557.7	617	594.4	558.7	508.3	548	517.3	550.2	560.6	453.5	468.2	554.9	557.7	562.4	534.7	8	8	8	8	8	8	8	8	8	8	8	8	101	100.7	96.9	95.4	100.4	103.9	95	97.3	98	98.2	108.6	104.7	NA	NA	NA	NA	NA	NA	NA	NA	NA	NA	NA	NA	NA	BestMaster	Mannosyl-glycoprotein endo-beta-N-acetylglucosaminidase OS=Rattus norvegicus OX=10116 GN=Engase PE=1 SV=1	D4AE03	NA	NA	NA	NA	D4AE03
Q5BJ93	Q5BJ93	A0A0G2K4Y2, F1M9V3, M0R5J4, Q5BJ93, Q5EB49	Q5BJ93	TRUE	FALSE	Q5BJ93	Eno1	2-phospho-D-glycerate hydro-lyase (EC 4.2.1.11)	3 out of 5	unreviewed	High	76	35	203	25	M0R5J4; Q5BJ93; Q5EB49	YDLDFKSPDDASR	1	S263(Phospho)	S7(Phospho)	FALSE	Rat	6 v 6	-0.003708	0.844053	0.999958	6 v 6	0.0788189	0.392451	0.99681	6 v 6	0.0751109	0.452961	0.999405	-7.72945	-7.71688	-7.47875	-7.71999	-7.47351	-7.71753	-7.73417	-7.77734	-7.58629	-7.4801	-7.74308	-7.98806	6.21168	6.21149	6.48688	6.19775	6.45771	6.17163	6.22733	6.19507	6.36014	6.42459	6.19344	5.8859	72.2	65.9	89.3	70.1	84.8	68.5	63	62.1	81.9	85.9	66.7	53.2	13.9411	13.9284	13.9656	13.9177	13.9312	13.8892	13.9615	13.9724	13.9464	13.9047	13.9365	13.874	15728.9	15590.3	15998.3	15476	15621.2	15172.4	15952.5	16073.6	15786.8	15336.5	15678.7	15013.4	15322.6	13864.2	15928.7	14779.8	15071.1	14417.8	13413.9	13624	15739.3	15336.5	14289.8	13507	32	32	32	32	32	32	32	32	32	32	32	32	100.7	99.8	102.4	99.1	100	97.1	102.1	102.9	101.1	98.2	100.4	96.1	74.1143	74.1043	89.6903	73.4022	87.8949	72.085	74.9226	73.2658	82.1471	85.9	73.1831	59.1335	Q5BJ93	BestMaster	2-phospho-D-glycerate hydro-lyase OS=Rattus norvegicus OX=10116 GN=Eno1 PE=2 SV=2	Q5BJ93	Q5BJ93	M0R5J4	YDLDFKSPDDASR_S7(Phospho)	A0A0G2K4Y2, F1M9V3, M0R5J4, Q5BJ93, Q5EB49	Q5BJ93
Q5BJ93	Q5BJ93	A0A0G2K4Y2, F1M9V3, M0R5J4, Q5BJ93, Q5EB49	Q5BJ93	TRUE	TRUE	Q5BJ93	Eno1	2-phospho-D-glycerate hydro-lyase (EC 4.2.1.11)	3 out of 5	unreviewed	High	76	35	203	25	M0R5J4; P15429; Q5BJ93; P07323; Q5EB49	AAVPSGASTGIYEALELR	2	Y44(Phospho)	Y12(Phospho)	FALSE	Rat	6 v 6	-0.003708	0.844053	0.999958	6 v 6	-0.0503878	0.536955	0.99681	6 v 6	-0.0540958	0.54227	0.999405	-8.29457	-8.3702	-8.14428	-8.06736	-8.16801	-8.31413	-8.10264	-8.04456	-8.42166	-8.0467	-8.13878	-8.30187	5.64656	5.55816	5.82135	5.85039	5.76321	5.57503	5.85886	5.92785	5.52477	5.85798	5.79774	5.57209	48.8	41.9	56.3	55.1	52.4	45.3	48.8	51.6	45.9	58	50.7	42.8	13.9411	13.9284	13.9656	13.9177	13.9312	13.8892	13.9615	13.9724	13.9464	13.9047	13.9365	13.874	15728.9	15590.3	15998.3	15476	15621.2	15172.4	15952.5	16073.6	15786.8	15336.5	15678.7	15013.4	15322.6	13864.2	15928.7	14779.8	15071.1	14417.8	13413.9	13624	15739.3	15336.5	14289.8	13507	32	32	32	32	32	32	32	32	32	32	32	32	100.7	99.8	102.4	99.1	100	97.1	102.1	102.9	101.1	98.2	100.4	96.1	50.0938	47.1164	56.546	57.6956	54.3124	47.6708	58.0353	60.8779	46.0385	58	55.6279	47.5736	Q5BJ93	BestMaster	2-phospho-D-glycerate hydro-lyase OS=Rattus norvegicus OX=10116 GN=Eno1 PE=2 SV=2	Q5BJ93	Q5BJ93	M0R5J4; P07323	AAVPSGASTGIYEALELR_Y12(Phospho)	A0A0G2K4Y2, F1M9V3, M0R5J4, Q5BJ93, Q5EB49	Q5BJ93
Q5BJ93	Q5BJ93	A0A0G2K4Y2, F1M9V3, M0R5J4, Q5BJ93, Q5EB49	Q5BJ93	TRUE	FALSE	Q5BJ93	Eno1	2-phospho-D-glycerate hydro-lyase (EC 4.2.1.11)	3 out of 5	unreviewed	High	76	35	203	25	M0R5J4; Q5BJ93; Q5EB49	AGKYDLDFKSPDDASR	1	S263(Phospho)	S10(Phospho)	FALSE	Rat	6 v 6	-0.003708	0.844053	0.999958	6 v 6	0.0379681	0.558529	0.99681	6 v 6	0.0342601	0.583623	0.999405	-7.17274	-7.27205	-7.18324	-7.15924	-7.12061	-7.03815	-7.36272	-7.24682	-7.18853	-7.09347	-7.0005	-7.28179	6.76839	6.65631	6.7824	6.7585	6.8106	6.85102	6.59878	6.72558	6.7579	6.81121	6.93602	6.59217	106.2	89.7	109.6	103.4	108.3	109.7	81.5	89.7	107.9	112.3	111.6	86.8	13.9411	13.9284	13.9656	13.9177	13.9312	13.8892	13.9615	13.9724	13.9464	13.9047	13.9365	13.874	15728.9	15590.3	15998.3	15476	15621.2	15172.4	15952.5	16073.6	15786.8	15336.5	15678.7	15013.4	15322.6	13864.2	15928.7	14779.8	15071.1	14417.8	13413.9	13624	15739.3	15336.5	14289.8	13507	32	32	32	32	32	32	32	32	32	32	32	32	100.7	99.8	102.4	99.1	100	97.1	102.1	102.9	101.1	98.2	100.4	96.1	109.016	100.867	110.079	108.271	112.253	115.441	96.9237	105.828	108.226	112.3	122.447	96.481	Q5BJ93	BestMaster	2-phospho-D-glycerate hydro-lyase OS=Rattus norvegicus OX=10116 GN=Eno1 PE=2 SV=2	Q5BJ93	Q5BJ93	M0R5J4	AGKYDLDFKSPDDASR_S10(Phospho)	A0A0G2K4Y2, F1M9V3, M0R5J4, Q5BJ93, Q5EB49	Q5BJ93
Q5BJ93	Q5BJ93	A0A0G2K4Y2, F1M9V3, M0R5J4, Q5BJ93, Q5EB49	Q5BJ93	TRUE	FALSE	Q5BJ93	Eno1	2-phospho-D-glycerate hydro-lyase (EC 4.2.1.11)	3 out of 5	unreviewed	High	76	35	203	25	M0R5J4; Q5BJ93; Q5EB49	IEEELGSK	1	S419(Phospho)	S7(Phospho)	FALSE	Rat	6 v 6	-0.003708	0.844053	0.999958	6 v 6	0.0404619	0.599862	0.99681	6 v 6	0.0367539	0.649869	0.999405	-6.40035	-6.53991	-6.41013	-6.23002	-6.55848	-6.46684	-6.61447	-6.44476	-6.4615	-6.30031	-6.3689	-6.65856	7.54078	7.38845	7.5555	7.68773	7.37274	7.42232	7.34703	7.52764	7.48493	7.60437	7.56762	7.2154	181.4	149	187.3	196.9	159.9	163	136.9	156.4	178.6	194.6	172.9	133.7	13.9411	13.9284	13.9656	13.9177	13.9312	13.8892	13.9615	13.9724	13.9464	13.9047	13.9365	13.874	15728.9	15590.3	15998.3	15476	15621.2	15172.4	15952.5	16073.6	15786.8	15336.5	15678.7	15013.4	15322.6	13864.2	15928.7	14779.8	15071.1	14417.8	13413.9	13624	15739.3	15336.5	14289.8	13507	32	32	32	32	32	32	32	32	32	32	32	32	100.7	99.8	102.4	99.1	100	97.1	102.1	102.9	101.1	98.2	100.4	96.1	186.21	167.55	188.119	206.175	165.736	171.531	162.808	184.521	179.139	194.6	189.705	148.612	Q5BJ93	BestMaster	2-phospho-D-glycerate hydro-lyase OS=Rattus norvegicus OX=10116 GN=Eno1 PE=2 SV=2	Q5BJ93	Q5BJ93	M0R5J4	IEEELGSK_S7(Phospho)	A0A0G2K4Y2, F1M9V3, M0R5J4, Q5BJ93, Q5EB49	Q5BJ93
Q5BJ93	Q5BJ93	A0A0G2K4Y2, F1M9V3, M0R5J4, Q5BJ93, Q5EB49	Q5BJ93	TRUE	FALSE	Q5BJ93	Eno1	2-phospho-D-glycerate hydro-lyase (EC 4.2.1.11)	3 out of 5	unreviewed	High	76	35	203	25	M0R5J4; P15429; Q5BJ93; P07323; Q5EB49	AAVPSGASTGIYEALELR	2	S40(Phospho)	S8(Phospho)	FALSE	Rat	6 v 6	-0.003708	0.844053	0.999958	6 v 6	0.000188329	0.997342	0.999919	6 v 6	-0.00351968	0.944727	0.999405	-7.06291	-6.97903	-7.00282	-6.82786	-6.87051	-6.84173	-7.05466	-6.97364	-6.84616	-6.79825	-6.93603	-6.97725	6.87822	6.94933	6.96281	7.08989	7.0607	7.04744	6.90683	6.99877	7.10027	7.10643	7.00048	6.89671	114.6	109.9	124.2	130.1	128.8	125.7	100.9	108.4	136.8	137.8	116.7	107.2	13.9411	13.9284	13.9656	13.9177	13.9312	13.8892	13.9615	13.9724	13.9464	13.9047	13.9365	13.874	15728.9	15590.3	15998.3	15476	15621.2	15172.4	15952.5	16073.6	15786.8	15336.5	15678.7	15013.4	15322.6	13864.2	15928.7	14779.8	15071.1	14417.8	13413.9	13624	15739.3	15336.5	14289.8	13507	32	32	32	32	32	32	32	32	32	32	32	32	100.7	99.8	102.4	99.1	100	97.1	102.1	102.9	101.1	98.2	100.4	96.1	117.638	123.582	124.743	136.229	133.501	132.279	119.995	127.891	137.213	137.8	128.043	119.156	Q5BJ93	BestMaster	2-phospho-D-glycerate hydro-lyase OS=Rattus norvegicus OX=10116 GN=Eno1 PE=2 SV=2	Q5BJ93	Q5BJ93	M0R5J4; P07323	AAVPSGASTGIYEALELR_S8(Phospho)	A0A0G2K4Y2, F1M9V3, M0R5J4, Q5BJ93, Q5EB49	Q5BJ93
NA	P07323	P07323	P07323	FALSE	TRUE	P07323	Eno2	Gamma-enolase (EC 4.2.1.11) (2-phospho-D-glycerate hydro-lyase) (Enolase 2) (Neural enolase) (Neuron-specific enolase) (NSE)	5 out of 5	reviewed	High	83	29	183	18	NA	NA	NA	NA	NA	FALSE	Rat	6 v 6	0.0253132	0.20525	0.999958	NA	NA	NA	NA	NA	NA	NA	NA	NA	NA	NA	NA	NA	NA	NA	NA	NA	NA	NA	NA	NA	NA	NA	NA	NA	NA	NA	NA	NA	NA	NA	NA	NA	NA	NA	NA	NA	NA	NA	NA	NA	NA	NA	NA	13.0206	12.9512	12.9822	12.9671	13.0201	13.0195	12.9541	12.9704	12.9981	12.9839	12.9947	12.9075	8309.8	7919.8	8091.5	8007.4	8307	8303.2	7935.7	8025.8	8181.5	8101.1	8162	7683.3	8095.2	7042.9	8056.2	7647.2	8014.5	7890.3	6672.9	6802.6	8156.8	8101.1	7438.9	6912.4	21	21	21	21	21	21	21	21	21	21	21	21	102.8	97.9	100.1	99	102.7	102.7	98.1	99.3	101.2	100.2	100.9	95	NA	NA	NA	NA	NA	NA	NA	NA	NA	NA	NA	NA	NA	BestMaster	Gamma-enolase OS=Rattus norvegicus OX=10116 GN=Eno2 PE=1 SV=2	P07323	NA	NA	NA	NA	P07323
NA	P15429	P15429	P15429	FALSE	TRUE	P15429	Eno3	Beta-enolase (EC 4.2.1.11) (2-phospho-D-glycerate hydro-lyase) (Enolase 3) (Muscle-specific enolase) (MSE) (Skeletal muscle enolase)	5 out of 5	reviewed	High	58	22	79	7	NA	NA	NA	NA	NA	FALSE	Rat	6 v 6	-0.211706	0.574543	0.999958	NA	NA	NA	NA	NA	NA	NA	NA	NA	NA	NA	NA	NA	NA	NA	NA	NA	NA	NA	NA	NA	NA	NA	NA	NA	NA	NA	NA	NA	NA	NA	NA	NA	NA	NA	NA	NA	NA	NA	NA	NA	NA	NA	NA	6.7211	8.32193	6.44128	7.37678	6.5744	6.47735	6.41785	7.48864	7.74819	7.29462	6.79831	7.43546	105.5	320	86.9	166.2	95.3	89.1	85.5	179.6	215	157	111.3	173.1	102.8	284.6	86.6	158.7	92	84.7	71.9	152.2	214.3	157	101.4	155.7	3	3	3	3	3	3	3	3	3	3	3	3	70.9	215.2	58.5	111.7	64.1	59.9	57.5	120.8	144.6	105.6	74.8	116.4	NA	NA	NA	NA	NA	NA	NA	NA	NA	NA	NA	NA	NA	BestMaster	Beta-enolase OS=Rattus norvegicus OX=10116 GN=Eno3 PE=1 SV=3	P15429	NA	NA	NA	NA	P15429
NA	Q5PPH0	Q5PPH0	Q5PPH0	FALSE	TRUE	Q5PPH0	Enoph1	Enolase-phosphatase E1 (EC 3.1.3.77) (2,3-diketo-5-methylthio-1-phosphopentane phosphatase) (MASA homolog)	4 out of 5	reviewed	High	39	9	12	9	NA	NA	NA	NA	NA	FALSE	Rat	6 v 6	0.0528312	0.260034	0.999958	NA	NA	NA	NA	NA	NA	NA	NA	NA	NA	NA	NA	NA	NA	NA	NA	NA	NA	NA	NA	NA	NA	NA	NA	NA	NA	NA	NA	NA	NA	NA	NA	NA	NA	NA	NA	NA	NA	NA	NA	NA	NA	NA	NA	9.54882	9.58177	9.45204	9.41532	9.53099	9.41172	9.56472	9.39896	9.3336	9.41109	9.48925	9.42606	749	766.3	700.4	682.8	739.8	681.1	757.3	675.1	645.2	680.8	718.7	687.9	729.7	681.4	697.4	652.1	713.8	647.2	636.8	572.2	643.3	680.8	655	618.9	5	5	5	5	5	5	5	5	5	5	5	5	105.9	108.4	99.1	96.6	104.6	96.3	107.1	95.5	91.3	96.3	101.7	97.3	NA	NA	NA	NA	NA	NA	NA	NA	NA	NA	NA	NA	NA	BestMaster	Enolase-phosphatase E1 OS=Rattus norvegicus OX=10116 GN=Enoph1 PE=2 SV=1	Q5PPH0	NA	NA	NA	NA	Q5PPH0
NA	P50123	A0A0G2JTI8, P50123	P50123	FALSE	TRUE	P50123	Enpep	Glutamyl aminopeptidase (EAP) (EC 3.4.11.7) (Aminopeptidase A) (AP-A) (CD antigen CD249)	5 out of 5	reviewed	High	22	18	19	18	NA	NA	NA	NA	NA	FALSE	Rat	6 v 6	-0.036769	0.540518	0.999958	NA	NA	NA	NA	NA	NA	NA	NA	NA	NA	NA	NA	NA	NA	NA	NA	NA	NA	NA	NA	NA	NA	NA	NA	NA	NA	NA	NA	NA	NA	NA	NA	NA	NA	NA	NA	NA	NA	NA	NA	NA	NA	NA	NA	9.91633	9.99789	9.71562	9.9884	9.96708	9.94764	9.94017	10.0262	9.91409	9.87237	9.8828	10.1179	966.3	1022.5	840.8	1015.8	1000.9	987.5	982.4	1042.8	964.8	937.3	944.1	1111.2	941.3	909.3	837.1	970.1	965.7	938.4	826	883.9	961.9	937.3	860.4	999.7	11	11	11	11	11	11	11	11	11	11	11	11	98.1	103.8	85.4	103.2	101.7	100.3	99.8	105.9	98	95.2	95.9	112.8	NA	NA	NA	NA	NA	NA	NA	NA	NA	NA	NA	NA	NA	BestMaster	Glutamyl aminopeptidase OS=Rattus norvegicus OX=10116 GN=Enpep PE=1 SV=2	P50123	NA	NA	NA	NA	P50123
NA	Q924C3	G3V7V4, O88827, Q924C3	Q924C3	FALSE	TRUE	Q924C3	Enpp1	Ectonucleotide pyrophosphatase/phosphodiesterase family member 1 (E-NPP 1) (Phosphodiesterase I/nucleotide pyrophosphatase 1) (Plasma-cell membrane glycoprotein PC-1) [Cleaved into: Ectonucleotide pyrophosphatase/phosphodiesterase family member 1, secreted form] [Includes: Alkaline phosphodiesterase I (EC 3.1.4.1); Nucleotide pyrophosphatase (NPPase) (EC 3.6.1.9) (Nucleotide diphosphatase)]	5 out of 5	reviewed	High	18	13	14	13	NA	NA	NA	NA	NA	FALSE	Rat	6 v 6	-0.100514	0.413804	0.999958	NA	NA	NA	NA	NA	NA	NA	NA	NA	NA	NA	NA	NA	NA	NA	NA	NA	NA	NA	NA	NA	NA	NA	NA	NA	NA	NA	NA	NA	NA	NA	NA	NA	NA	NA	NA	NA	NA	NA	NA	NA	NA	NA	NA	9.63081	9.78823	9.78234	9.21675	9.69384	9.44377	9.4227	9.80977	9.50363	9.79653	9.76885	9.85736	792.8	884.2	880.6	595	828.2	696.4	686.3	897.5	725.9	889.3	872.4	927.6	772.3	786.3	876.8	568.2	799	661.7	577.1	760.7	723.7	889.3	795.2	834.5	9	9	9	8	9	9	9	9	9	9	9	9	98.3	109.6	109.2	73.8	102.7	86.4	85.1	111.3	90	110.3	108.2	115	NA	NA	NA	NA	NA	NA	NA	NA	NA	NA	NA	NA	NA	BestMaster	Ectonucleotide pyrophosphatase/phosphodiesterase family member 1 OS=Rattus norvegicus OX=10116 GN=Enpp1 PE=1 SV=2	Q924C3	NA	NA	NA	NA	Q924C3
NA	Q64610	D3ZES5, F1LSF4, Q64610	Q64610	FALSE	TRUE	Q64610	Enpp2	Ectonucleotide pyrophosphatase/phosphodiesterase family member 2 (E-NPP 2) (EC 3.1.4.39) (Autotaxin) (Extracellular lysophospholipase D) (LysoPLD)	5 out of 5	reviewed	High	11	8	8	8	NA	NA	NA	NA	NA	FALSE	Rat	6 v 6	-0.0244613	0.566491	0.999958	NA	NA	NA	NA	NA	NA	NA	NA	NA	NA	NA	NA	NA	NA	NA	NA	NA	NA	NA	NA	NA	NA	NA	NA	NA	NA	NA	NA	NA	NA	NA	NA	NA	NA	NA	NA	NA	NA	NA	NA	NA	NA	NA	NA	9.12928	9.19795	9.2053	9.11296	9.12153	9.23314	9.09987	9.14006	9.15076	9.29898	9.1576	9.29967	560	587.3	590.3	553.7	557	601.8	548.7	564.2	568.4	629.9	571.1	630.2	545.5	522.3	587.7	528.8	537.4	571.9	461.4	478.2	566.7	629.9	520.6	566.9	6	6	6	6	6	6	6	6	6	6	6	6	96.5	101.2	101.7	95.4	96	103.7	94.6	97.2	98	108.6	98.4	108.6	NA	NA	NA	NA	NA	NA	NA	NA	NA	NA	NA	NA	NA	BestMaster	Ectonucleotide pyrophosphatase/phosphodiesterase family member 2 OS=Rattus norvegicus OX=10116 GN=Enpp2 PE=1 SV=2	Q64610	NA	NA	NA	NA	Q64610
NA	F1LTZ5	D4A2W1, F1LTZ5	D4A2W1	FALSE	TRUE	F1LTZ5	Enpp4	AP3A hydrolase (EC 3.6.1.29) (Ectonucleotide pyrophosphatase/phosphodiesterase family member 4)	3 out of 5	unreviewed	High	10	4	5	4	NA	NA	NA	NA	NA	FALSE	Rat	6 v 6	0.0264121	0.587596	0.999958	NA	NA	NA	NA	NA	NA	NA	NA	NA	NA	NA	NA	NA	NA	NA	NA	NA	NA	NA	NA	NA	NA	NA	NA	NA	NA	NA	NA	NA	NA	NA	NA	NA	NA	NA	NA	NA	NA	NA	NA	NA	NA	NA	NA	8.99548	9.21262	9.16466	9.0326	9.02818	9.05175	8.98128	8.96261	9.02292	9.10722	9.14924	9.10355	510.4	593.3	573.9	523.7	522.1	530.7	505.4	498.9	520.2	551.5	567.8	550.1	497.2	527.6	571.4	500.2	503.7	504.3	425	422.9	518.6	551.5	517.5	494.9	3	3	3	3	3	3	3	3	3	3	3	3	95	110.4	106.8	97.5	97.2	98.8	94.1	92.8	96.8	102.6	105.7	102.4	NA	NA	NA	NA	NA	NA	NA	NA	NA	NA	NA	NA	NA	BestMaster	AP3A hydrolase OS=Rattus norvegicus OX=10116 GN=Enpp4 PE=1 SV=2	F1LTZ5	NA	NA	NA	NA	F1LTZ5
NA	P84039	P84039	P84039	FALSE	TRUE	P84039	Enpp5	Ectonucleotide pyrophosphatase/phosphodiesterase family member 5 (E-NPP 5) (NPP-5) (EC 3.1.-.-)	4 out of 5	reviewed	High	17	6	7	6	NA	NA	NA	NA	NA	FALSE	Rat	6 v 6	0.00989051	0.873771	0.999958	NA	NA	NA	NA	NA	NA	NA	NA	NA	NA	NA	NA	NA	NA	NA	NA	NA	NA	NA	NA	NA	NA	NA	NA	NA	NA	NA	NA	NA	NA	NA	NA	NA	NA	NA	NA	NA	NA	NA	NA	NA	NA	NA	NA	9.5411	9.46434	9.71373	9.75087	9.43505	9.51747	9.54071	9.55785	9.51649	9.48301	9.59115	9.67402	745	706.4	839.7	861.6	692.2	732.9	744.8	753.7	732.4	715.6	771.3	816.9	725.7	628.1	836.1	822.8	667.8	696.5	626.2	638.8	730.2	715.6	703	734.9	5	5	5	5	5	5	5	5	5	5	5	5	98.1	93	110.6	113.5	91.1	96.5	98.1	99.2	96.4	94.2	101.6	107.6	NA	NA	NA	NA	NA	NA	NA	NA	NA	NA	NA	NA	NA	BestMaster	Ectonucleotide pyrophosphatase/phosphodiesterase family member 5 OS=Rattus norvegicus OX=10116 GN=Enpp5 PE=1 SV=2	P84039	NA	NA	NA	NA	P84039
NA	B0BND0	B0BND0, D3ZRI1	B0BND0	FALSE	TRUE	B0BND0	Enpp6	Glycerophosphocholine cholinephosphodiesterase ENPP6 (GPC-Cpde) (EC 3.1.4.-) (EC 3.1.4.38) (Choline-specific glycerophosphodiester phosphodiesterase) (Ectonucleotide pyrophosphatase/phosphodiesterase family member 6) (E-NPP 6) (NPP-6)	5 out of 5	reviewed	High	36	13	22	13	NA	NA	NA	NA	NA	FALSE	Rat	6 v 6	-0.0629435	0.623665	0.999958	NA	NA	NA	NA	NA	NA	NA	NA	NA	NA	NA	NA	NA	NA	NA	NA	NA	NA	NA	NA	NA	NA	NA	NA	NA	NA	NA	NA	NA	NA	NA	NA	NA	NA	NA	NA	NA	NA	NA	NA	NA	NA	NA	NA	10.4919	10.921	10.8957	10.5575	10.9261	10.5497	10.796	10.444	10.6357	10.9912	10.823	11.0298	1440	1938.9	1905.2	1507	1945.8	1498.9	1777.9	1393	1591	2035.5	1811.5	2090.7	1402.8	1724.2	1896.9	1439.2	1877.2	1424.3	1495	1180.7	1586.2	2035.5	1651.1	1880.9	12	12	12	12	12	12	12	12	12	12	12	12	82.5	111.1	109.2	86.4	111.5	85.9	101.9	79.8	91.2	116.7	103.8	119.8	NA	NA	NA	NA	NA	NA	NA	NA	NA	NA	NA	NA	NA	BestMaster	Glycerophosphocholine cholinephosphodiesterase ENPP6 OS=Rattus norvegicus OX=10116 GN=Enpp6 PE=1 SV=1	B0BND0	NA	NA	NA	NA	B0BND0
P60841	P60841	P60841	P60841	TRUE	FALSE	P60841	Ensa	Alpha-endosulfine (ARPP-19e)	4 out of 5	reviewed	High	60	7	13	6	P60841	KSSLVTSK	1	S109(Phospho)	S3(Phospho)	FALSE	Rat	6 v 6	-0.0209252	0.58399	0.999958	6 v 6	0.0885419	0.267576	0.99681	6 v 6	0.0676167	0.480223	0.999405	-1.61939	-1.52919	-1.67086	-1.51599	-1.33639	-1.58537	-1.56383	-1.77856	-1.48816	-1.49577	-1.63831	-1.82381	8.10921	8.08755	8.00685	8.20545	8.30674	8.12888	8.20947	7.93552	8.18674	8.25125	8.11625	7.73976	269	241.9	256.1	281.9	305.5	266	248.9	207.5	290.5	304.7	252.9	192.3	9.7286	9.61673	9.67772	9.72144	9.64313	9.71425	9.7733	9.71407	9.6749	9.74702	9.75455	9.56358	848.4	785.1	819	844.2	799.6	840	875.1	839.9	817.4	859.3	863.8	756.7	826.5	698.2	815.4	806.2	771.4	798.2	735.8	711.9	814.9	859.3	787.3	680.7	7	7	7	7	7	7	7	7	7	7	7	7	102.3	94.7	98.8	101.8	96.4	101.3	105.6	101.3	98.6	103.7	104.2	91.3	276.132	272.016	257.219	295.179	316.65	279.921	296.004	244.809	291.377	304.7	277.481	213.748	P60841	BestMaster	Alpha-endosulfine OS=Rattus norvegicus OX=10116 GN=Ensa PE=1 SV=1	P60841	P60841	P60841	KSSLVTSK_S3(Phospho)	P60841	P60841
P60841	P60841	P60841	P60841	TRUE	FALSE	P60841	Ensa	Alpha-endosulfine (ARPP-19e)	4 out of 5	reviewed	High	60	7	13	6	P60841	SSLVTSK	2	Ambiguous	Ambiguous	FALSE	Rat	6 v 6	-0.0209252	0.58399	0.999958	6 v 6	0.0672093	0.387486	0.99681	6 v 6	0.0462841	0.620389	0.999405	-1.23019	-1.13593	-1.01894	-1.04548	-0.961335	-0.937438	-1.12708	-1.19197	-0.886244	-1.15568	-1.05544	-1.31616	8.49841	8.4808	8.65878	8.67596	8.6818	8.77681	8.64623	8.5221	8.78865	8.59134	8.69912	8.24742	352.3	317.7	402.4	390.6	396.2	416.8	336.9	311.6	440.9	385.7	378.8	273.4	9.7286	9.61673	9.67772	9.72144	9.64313	9.71425	9.7733	9.71407	9.6749	9.74702	9.75455	9.56358	848.4	785.1	819	844.2	799.6	840	875.1	839.9	817.4	859.3	863.8	756.7	826.5	698.2	815.4	806.2	771.4	798.2	735.8	711.9	814.9	859.3	787.3	680.7	7	7	7	7	7	7	7	7	7	7	7	7	102.3	94.7	98.8	101.8	96.4	101.3	105.6	101.3	98.6	103.7	104.2	91.3	361.641	357.252	404.159	409	410.66	438.614	400.658	367.627	442.23	385.7	415.618	303.893	P60841	BestMaster	Alpha-endosulfine OS=Rattus norvegicus OX=10116 GN=Ensa PE=1 SV=1	P60841	P60841	P60841	SSLVTSK_Ambiguous	P60841	P60841
P60841	P60841	P60841	P60841	TRUE	TRUE	P60841	Ensa	Alpha-endosulfine (ARPP-19e)	4 out of 5	reviewed	High	60	7	13	6	P60841	YPSLGQKPGGSDFLMK	1	S43(Phospho)	S3(Phospho)	FALSE	Rat	6 v 6	-0.0209252	0.58399	0.999958	6 v 6	-0.0101261	0.912496	0.99681	6 v 6	-0.0310513	0.78509	0.999405	-3.67739	-3.93333	-3.59889	-3.76022	-3.68935	-3.4828	-3.7419	-3.67851	-3.42452	-3.69826	-3.62525	-3.91278	6.05121	5.6834	6.07883	5.96123	5.95379	6.23145	6.03141	6.03556	6.25037	6.04876	6.12931	5.6508	64.6	45.7	67.3	59.5	59.8	71.4	55	55.6	75.9	66.2	63.8	45.2	9.7286	9.61673	9.67772	9.72144	9.64313	9.71425	9.7733	9.71407	9.6749	9.74702	9.75455	9.56358	848.4	785.1	819	844.2	799.6	840	875.1	839.9	817.4	859.3	863.8	756.7	826.5	698.2	815.4	806.2	771.4	798.2	735.8	711.9	814.9	859.3	787.3	680.7	7	7	7	7	7	7	7	7	7	7	7	7	102.3	94.7	98.8	101.8	96.4	101.3	105.6	101.3	98.6	103.7	104.2	91.3	66.3128	51.3895	67.5941	62.3028	61.9825	75.1368	65.4086	65.5971	76.129	66.2	70.0012	50.2412	P60841	BestMaster	Alpha-endosulfine OS=Rattus norvegicus OX=10116 GN=Ensa PE=1 SV=1	P60841	P60841	P60841	YPSLGQKPGGSDFLMK_S3(Phospho)	P60841	P60841
NA	P97687	D4A617, F1M0G3, P97687	D4A617	FALSE	TRUE	P97687	Entpd1	Ectonucleoside triphosphate diphosphohydrolase 1 (NTPDase 1) (EC 3.6.1.5) (Ecto-ATP diphosphohydrolase 1) (Ecto-ATPDase 1) (Ecto-ATPase 1) (Ecto-apyrase) (Lymphoid cell activation antigen) (CD antigen CD39)	5 out of 5	reviewed	High	14	6	8	6	NA	NA	NA	NA	NA	FALSE	Rat	6 v 6	-0.0430235	0.712073	0.999958	NA	NA	NA	NA	NA	NA	NA	NA	NA	NA	NA	NA	NA	NA	NA	NA	NA	NA	NA	NA	NA	NA	NA	NA	NA	NA	NA	NA	NA	NA	NA	NA	NA	NA	NA	NA	NA	NA	NA	NA	NA	NA	NA	NA	9.1576	9.5988	9.48321	9.48543	9.11998	9.58402	9.22255	9.52884	9.34518	9.6299	9.31198	9.64872	571.1	775.4	715.7	716.8	556.4	767.5	597.4	738.7	650.4	792.3	635.6	802.7	556.3	689.5	712.5	684.5	536.8	729.3	502.3	626.1	648.4	792.3	579.3	722.2	6	6	6	6	6	6	6	6	6	6	6	6	82.4	111.8	103.2	103.4	80.2	110.7	86.2	106.5	93.8	114.3	91.7	115.8	NA	NA	NA	NA	NA	NA	NA	NA	NA	NA	NA	NA	NA	BestMaster	Ectonucleoside triphosphate diphosphohydrolase 1 OS=Rattus norvegicus OX=10116 GN=Entpd1 PE=1 SV=1	P97687	NA	NA	NA	NA	P97687
NA	F1M7N2	F1M7N2, O35795, Q5RJP4	Q5RJP4	FALSE	TRUE	F1M7N2	Entpd2	Ectonucleoside triphosphate diphosphohydrolase 2	3 out of 5	unreviewed	High	24	11	17	11	NA	NA	NA	NA	NA	FALSE	Rat	6 v 6	-0.00733865	0.876878	0.999958	NA	NA	NA	NA	NA	NA	NA	NA	NA	NA	NA	NA	NA	NA	NA	NA	NA	NA	NA	NA	NA	NA	NA	NA	NA	NA	NA	NA	NA	NA	NA	NA	NA	NA	NA	NA	NA	NA	NA	NA	NA	NA	NA	NA	9.8895	9.94471	9.79263	9.808	9.92748	9.94002	9.95318	9.84251	9.85985	9.94237	9.9976	9.75087	948.5	985.5	886.9	896.4	973.8	982.3	991.3	918.1	929.2	983.9	1022.3	861.6	924	876.4	883	856.1	939.5	933.4	833.6	778.2	926.4	983.9	931.8	775.1	10	10	10	10	10	10	10	10	10	10	10	10	100	103.9	93.5	94.5	102.7	103.6	104.5	96.8	98	103.7	107.8	90.9	NA	NA	NA	NA	NA	NA	NA	NA	NA	NA	NA	NA	NA	BestMaster	Ectonucleoside triphosphate diphosphohydrolase 2 OS=Rattus norvegicus OX=10116 GN=Entpd2 PE=1 SV=1	F1M7N2	NA	NA	NA	NA	F1M7N2
A0A0G2K5S7	A0A0G2K5S7	A0A0G2K5S7, Q80Z26	A0A0G2K5S7	TRUE	TRUE	A0A0G2K5S7	Entpd3	Ectonucleoside triphosphate diphosphohydrolase 3	3 out of 5	unreviewed	High	3	1	1	1	A0A0G2K5S7; Q80Z26	SENAFDQAVDSD	1	S546(Phospho)	S11(Phospho)	FALSE	Rat	6 v 6	-0.0111881	0.872286	0.999958	6 v 6	-0.0143884	0.797147	0.99681	6 v 6	-0.0255765	0.72086	0.999405	-2.00785	-2.10253	-1.88144	-1.92558	-2.11494	-2.18301	-2.02498	-2.11304	-1.9725	-1.96526	-2.07344	-1.97979	5.69882	5.52683	5.84171	5.82663	5.80393	5.70877	5.80157	5.61011	5.74311	5.90448	5.87259	5.62828	50.6	41	57.1	54.2	53.9	49.7	46.9	41.4	53.4	59.9	53.4	44.5	7.70667	7.62936	7.72315	7.75221	7.91886	7.89178	7.82655	7.72315	7.71562	7.86975	7.94603	7.60807	208.9	198	211.3	215.6	242	237.5	227	211.3	210.2	233.9	246.6	195.1	203.5	176	210.3	205.9	233.5	225.6	190.9	179.1	209.6	233.9	224.7	175.5	1	1	1	1	1	1	1	1	1	1	1	1	95	90.1	96.1	98.1	110.1	108	103.3	96.1	95.6	106.4	112.2	88.8	51.9416	46.1043	57.3495	56.7532	55.8671	52.3011	55.7757	48.8439	53.5611	59.9	58.5903	49.4632	A0A0G2K5S7	BestMaster	Ectonucleoside triphosphate diphosphohydrolase 3 OS=Rattus norvegicus OX=10116 GN=Entpd3 PE=1 SV=1	A0A0G2K5S7	A0A0G2K5S7	A0A0G2K5S7	SENAFDQAVDSD_S11(Phospho)	A0A0G2K5S7, Q80Z26	A0A0G2K5S7
NA	A0A0G2JX61	A0A0G2JX61	A0A0G2JX61	FALSE	TRUE	A0A0G2JX61	Entpd4	Ectonucleoside triphosphate diphosphohydrolase 4 (Ectonucleoside triphosphate diphosphohydrolase 4 (Predicted), isoform CRA_b)	3 out of 5	unreviewed	Medium	1	1	1	1	NA	NA	NA	NA	NA	FALSE	Rat	0 v 0	NA	NA	NA	NA	NA	NA	NA	NA	NA	NA	NA	NA	NA	NA	NA	NA	NA	NA	NA	NA	NA	NA	NA	NA	NA	NA	NA	NA	NA	NA	NA	NA	NA	NA	NA	NA	NA	NA	NA	NA	NA	NA	NA	NA	NA	NA	NA	NA	NA	NA	NA	NA	NA	NA	NA	NA	NA	NA	NA	NA	NA	NA	NA	NA	NA	NA	NA	NA	NA	NA	NA	NA	NA	NA	NA	NA	NA	NA	NA	NA	NA	NA	NA	NA	NA	NA	NA	NA	NA	NA	NA	NA	NA	NA	NA	NA	NA	NA	NA	NA	NA	NA	NA	NA	NA	NA	NA	NA	NA	NA	NA	NA	NA	NA	NA	NA	NA	NA	NA	NA	BestMaster	Ectonucleoside triphosphate diphosphohydrolase 4 OS=Rattus norvegicus OX=10116 GN=Entpd4 PE=3 SV=1	A0A0G2JX61	NA	NA	NA	NA	A0A0G2JX61
NA	Q6P6S9	F1LPB8, Q6P6S9	Q6P6S9	FALSE	TRUE	Q6P6S9	Entpd5	Ectonucleoside triphosphate diphosphohydrolase 5 (NTPDase 5) (EC 3.6.1.6) (Guanosine-diphosphatase ENTPD5) (GDPase ENTPD5) (EC 3.6.1.42) (Uridine-diphosphatase ENTPD5) (UDPase ENTPD5)	5 out of 5	reviewed	High	14	5	5	4	NA	NA	NA	NA	NA	FALSE	Rat	6 v 6	0.0884656	0.316726	0.999958	NA	NA	NA	NA	NA	NA	NA	NA	NA	NA	NA	NA	NA	NA	NA	NA	NA	NA	NA	NA	NA	NA	NA	NA	NA	NA	NA	NA	NA	NA	NA	NA	NA	NA	NA	NA	NA	NA	NA	NA	NA	NA	NA	NA	5.59991	5.84549	5.66676	5.78136	5.52982	5.55459	5.72792	5.37504	5.4363	5.72247	5.70321	5.4822	48.5	57.5	50.8	55	46.2	47	53	41.5	43.3	52.8	52.1	44.7	47.2	51.2	50.6	52.5	44.6	44.6	44.6	35.2	43.1	52.8	47.5	40.2	1	1	1	1	1	1	1	1	1	1	1	1	98.2	116.6	102.9	111.4	93.7	95.2	107.4	84.1	87.6	106.9	105.5	90.5	NA	NA	NA	NA	NA	NA	NA	NA	NA	NA	NA	NA	NA	BestMaster	Ectonucleoside triphosphate diphosphohydrolase 5 OS=Rattus norvegicus OX=10116 GN=Entpd5 PE=2 SV=1	Q6P6S9	NA	NA	NA	NA	Q6P6S9
NA	Q9ER31	Q9ER31	Q9ER31	FALSE	TRUE	Q9ER31	Entpd6	Ectonucleoside triphosphate diphosphohydrolase 6 (NTPDase 6) (EC 3.6.1.6) (CD39 antigen-like 2)	5 out of 5	reviewed	High	25	8	8	7	NA	NA	NA	NA	NA	FALSE	Rat	6 v 6	0.152934	0.0053313	0.754345	NA	NA	NA	NA	NA	NA	NA	NA	NA	NA	NA	NA	NA	NA	NA	NA	NA	NA	NA	NA	NA	NA	NA	NA	NA	NA	NA	NA	NA	NA	NA	NA	NA	NA	NA	NA	NA	NA	NA	NA	NA	NA	NA	NA	8.53138	8.49065	8.65213	8.60992	8.64241	8.6703	8.57592	8.39618	8.45902	8.43838	8.4623	8.3474	370	359.7	402.3	390.7	399.6	407.4	381.6	336.9	351.9	346.9	352.7	325.7	360.5	319.8	400.5	373.2	385.6	387.2	320.9	285.5	350.8	346.9	321.5	293	5	5	5	5	5	5	5	5	5	5	5	5	100.3	97.5	109.1	105.9	108.4	110.5	103.5	91.3	95.4	94.1	95.6	88.3	NA	NA	NA	NA	NA	NA	NA	NA	NA	NA	NA	NA	NA	BestMaster	Ectonucleoside triphosphate diphosphohydrolase 6 OS=Rattus norvegicus OX=10116 GN=Entpd6 PE=1 SV=1	Q9ER31	NA	NA	NA	NA	Q9ER31
NA	D3ZWF5	D3ZWF5	D3ZWF5	FALSE	TRUE	D3ZWF5	Eny2	Transcription and mRNA export factor ENY2 (Enhancer of yellow 2 transcription factor homolog)	3 out of 5	unreviewed	High	38	4	4	4	NA	NA	NA	NA	NA	FALSE	Rat	6 v 6	-0.0130697	0.670975	0.999958	NA	NA	NA	NA	NA	NA	NA	NA	NA	NA	NA	NA	NA	NA	NA	NA	NA	NA	NA	NA	NA	NA	NA	NA	NA	NA	NA	NA	NA	NA	NA	NA	NA	NA	NA	NA	NA	NA	NA	NA	NA	NA	NA	NA	8.45409	8.48744	8.53761	8.52239	8.5411	8.53489	8.59507	8.51688	8.52709	8.59507	8.49346	8.42836	350.7	358.9	371.6	367.7	372.5	370.9	386.7	366.3	368.9	386.7	360.4	344.5	341.6	319.1	370	351.2	359.4	352.5	325.2	310.5	367.7	386.7	328.4	309.9	4	4	4	4	4	4	4	4	4	4	4	4	95.5	97.7	101.2	100.2	101.5	101	105.3	99.8	100.5	105.3	98.2	93.8	NA	NA	NA	NA	NA	NA	NA	NA	NA	NA	NA	NA	NA	BestMaster	Transcription and mRNA export factor ENY2 OS=Rattus norvegicus OX=10116 GN=Eny2 PE=1 SV=1	D3ZWF5	NA	NA	NA	NA	D3ZWF5
NA	A0A0G2JU09	A0A0G2JU09, D3ZQ89	D3ZQ89	FALSE	TRUE	A0A0G2JU09	Ep400	E1A-binding protein p400	3 out of 5	unreviewed	High	2	6	6	6	NA	NA	NA	NA	NA	FALSE	Rat	6 v 6	0.0391997	0.294497	0.999958	NA	NA	NA	NA	NA	NA	NA	NA	NA	NA	NA	NA	NA	NA	NA	NA	NA	NA	NA	NA	NA	NA	NA	NA	NA	NA	NA	NA	NA	NA	NA	NA	NA	NA	NA	NA	NA	NA	NA	NA	NA	NA	NA	NA	7.08746	7.00338	6.98982	7.09803	7.04767	7.11374	7.05528	7.07895	7.03012	6.98868	7.0607	6.89118	136	128.3	127.1	137	132.3	138.5	133	135.2	130.7	127	133.5	118.7	132.5	114.1	126.6	130.8	127.6	131.6	111.9	114.6	130.3	127	121.6	106.8	1	1	1	1	1	1	1	1	1	1	1	1	103.4	97.6	96.7	104.2	100.7	105.4	101.2	102.9	99.5	96.6	101.5	90.3	NA	NA	NA	NA	NA	NA	NA	NA	NA	NA	NA	NA	NA	BestMaster	E1A-binding protein p400 OS=Rattus norvegicus OX=10116 GN=Ep400 PE=1 SV=1	A0A0G2JU09	NA	NA	NA	NA	A0A0G2JU09
A0A0G2K161	A0A0G2K161	A0A0G2K161, A0A0G2KAK2, D3ZIP3, D3ZKF7, D4A6Q4, D4A9A6	A0A0G2K161	TRUE	FALSE	A0A0G2K161	Epb41	Band 4.1 (Erythrocyte membrane protein band 4.1) (Protein 4.1)	5 out of 5	unreviewed	High	31	25	40	19	D4A6Q4; A0A0G2K161; A0A0G2KAK2; D3ZIP3; D4A9A6; D3ZKF7	SLDGAAAAESTDR	2	S566(Phospho)	S1(Phospho)	FALSE	Rat	6 v 6	-0.144974	0.515462	0.999958	6 v 6	0.100379	0.182603	0.99681	6 v 6	-0.0445949	0.852321	0.999405	-2.34532	-2.20505	-2.42335	-2.23233	-2.04289	-2.17221	-2.40186	-2.42574	-2.43179	-2.21777	-2.35522	-2.19105	7.70167	7.99646	7.74168	8.07259	7.8199	7.77265	7.88377	7.84514	7.52241	7.60288	7.5626	8.95571	202.8	227.1	213.1	257.1	218	207.8	198.6	194.9	183.3	194.4	172.3	446.7	10.047	10.2015	10.165	10.3049	9.86279	9.94486	10.2856	10.2709	9.9542	9.82066	9.91782	11.1468	1057.9	1177.5	1148.1	1265	931.1	985.6	1248.2	1235.5	992	904.3	967.3	2267.3	1030.6	1047.1	1143.1	1208.1	898.3	936.6	1049.6	1047.2	989	904.3	881.6	2039.8	12	12	12	12	12	12	12	12	12	12	12	12	89.5	99.6	97.2	107.1	78.8	83.4	105.6	104.6	83.9	76.5	81.9	191.9	208.177	255.373	214.031	269.211	225.956	218.675	236.185	229.944	183.853	194.4	189.047	496.521	A0A0G2K161	BestMaster	Band 4.1 OS=Rattus norvegicus OX=10116 GN=Epb41 PE=1 SV=1	A0A0G2K161	A0A0G2K161	D4A6Q4	SLDGAAAAESTDR_S1(Phospho)	A0A0G2K161, A0A0G2KAK2, D3ZIP3, D3ZKF7, D4A6Q4, D4A9A6	A0A0G2K161
A0A0G2K161	A0A0G2K161	A0A0G2K161, A0A0G2KAK2, D3ZIP3, D3ZKF7, D4A6Q4, D4A9A6	A0A0G2K161	TRUE	TRUE	A0A0G2K161	Epb41	Band 4.1 (Erythrocyte membrane protein band 4.1) (Protein 4.1)	5 out of 5	unreviewed	High	31	25	40	19	D4A6Q4; A0A0G2K161; A0A0G2KAK2; D3ZIP3; D4A9A6; D3ZKF7	RASRSLDGAAAAESTDR	2	S564(Phospho); S566(Phospho)	S3(Phospho); S5(Phospho)	FALSE	Rat	6 v 6	-0.144974	0.515462	0.999958	6 v 6	0.0672064	0.699761	0.99681	6 v 6	-0.0777672	0.240512	0.999405	-2.44318	-2.43679	-2.57754	-2.54433	-2.11342	-2.34692	-2.50498	-2.55417	-2.3154	-2.10573	-2.22634	-3.15879	7.60381	7.76472	7.58749	7.76059	7.74938	7.59794	7.78065	7.71671	7.63879	7.71493	7.69148	7.98797	189.5	193.4	191.5	207.1	207.6	184.1	184.9	178.3	198.7	210.1	188.4	228.4	10.047	10.2015	10.165	10.3049	9.86279	9.94486	10.2856	10.2709	9.9542	9.82066	9.91782	11.1468	1057.9	1177.5	1148.1	1265	931.1	985.6	1248.2	1235.5	992	904.3	967.3	2267.3	1030.6	1047.1	1143.1	1208.1	898.3	936.6	1049.6	1047.2	989	904.3	881.6	2039.8	12	12	12	12	12	12	12	12	12	12	12	12	89.5	99.6	97.2	107.1	78.8	83.4	105.6	104.6	83.9	76.5	81.9	191.9	194.524	217.478	192.337	216.856	215.177	193.735	219.892	210.359	199.3	210.1	206.712	253.874	A0A0G2K161	BestMaster	Band 4.1 OS=Rattus norvegicus OX=10116 GN=Epb41 PE=1 SV=1	A0A0G2K161	A0A0G2K161	D4A6Q4	RASRSLDGAAAAESTDR_S3(Phospho); S5(Phospho)	A0A0G2K161, A0A0G2KAK2, D3ZIP3, D3ZKF7, D4A6Q4, D4A9A6	A0A0G2K161
A0A0G2K0F3	A0A0G2K0F3	A0A0G2K0B2, A0A0G2K0F3, D3ZMI4, D4A9L5, D4ACZ4, Q9WTP0	D3ZMI4	TRUE	FALSE	A0A0G2K0F3	Epb41l1	Band 4.1-like protein 1	1 out of 5	unreviewed	High	42	64	107	59	D3ZMI4; A0A0G2K0F3; D4ACZ4	ADSSDETDTSFAER	2	S766(Phospho)	S3(Phospho)	FALSE	Rat	6 v 6	0.00687436	0.84641	0.999958	6 v 6	0.142696	0.0810663	0.99681	6 v 6	0.14957	0.15872	0.999405	-5.11923	-5.21497	-5.09561	-4.98487	-5.02211	-5.06939	-5.20707	-5.03049	-5.10595	-5.32555	-5.23183	-5.46146	7.58927	7.35018	7.53377	7.59779	7.63141	7.58377	7.47115	7.60749	7.56353	7.28817	7.422	7.03641	187.6	145.1	184.5	185	191.3	182.3	149.2	165.3	188.6	156.3	156.3	118.1	12.7085	12.5651	12.6294	12.5827	12.6535	12.6532	12.6782	12.638	12.6695	12.6137	12.6538	12.4979	6693.3	6060.2	6336.1	6134.2	6443	6441.4	6554.3	6374	6514.7	6267.7	6444.4	5784.1	6520.4	5389.3	6308.5	5858.2	6216.1	6121.1	5511.3	5402.6	6495.1	6267.7	5873.5	5203.8	48	48	48	48	48	48	48	48	48	48	48	48	105.6	95.6	100	96.8	101.7	101.6	103.4	100.6	102.8	98.9	101.7	91.3	192.574	163.164	185.306	193.715	198.282	191.841	177.436	195.022	189.169	156.3	171.492	131.272	A0A0G2K0F3	BestMaster	Band 4.1-like protein 1 OS=Rattus norvegicus OX=10116 GN=Epb41l1 PE=1 SV=1	A0A0G2K0F3	A0A0G2K0F3	D3ZMI4	ADSSDETDTSFAER_S3(Phospho)	A0A0G2K0B2, A0A0G2K0F3, D3ZMI4, D4A9L5, D4ACZ4, Q9WTP0	A0A0G2K0F3
A0A0G2K0F3	A0A0G2K0F3	A0A0G2K0B2, A0A0G2K0F3, D3ZMI4, D4A9L5, D4ACZ4, Q9WTP0	D3ZMI4	TRUE	FALSE	A0A0G2K0F3	Epb41l1	Band 4.1-like protein 1	1 out of 5	unreviewed	High	42	64	107	59	D3ZMI4; A0A0G2K0F3; D4ACZ4	RTSTQQQGK	2	S659(Phospho)	S3(Phospho)	FALSE	Rat	6 v 6	0.00687436	0.84641	0.999958	6 v 6	0.128686	0.122455	0.99681	6 v 6	0.13556	0.184203	0.999405	-3.37017	-3.18861	-3.06907	-3.24176	-3.29757	-3.2139	-3.23613	-3.47433	-3.24076	-3.49686	-3.18506	-3.52005	9.33833	9.37654	9.5603	9.3409	9.35595	9.43926	9.4421	9.16366	9.42872	9.11686	9.46877	8.97783	630.6	591.1	751.7	619.3	632.2	659.7	584.9	486.1	687.1	555.2	645.8	453.6	12.7085	12.5651	12.6294	12.5827	12.6535	12.6532	12.6782	12.638	12.6695	12.6137	12.6538	12.4979	6693.3	6060.2	6336.1	6134.2	6443	6441.4	6554.3	6374	6514.7	6267.7	6444.4	5784.1	6520.4	5389.3	6308.5	5858.2	6216.1	6121.1	5511.3	5402.6	6495.1	6267.7	5873.5	5203.8	48	48	48	48	48	48	48	48	48	48	48	48	105.6	95.6	100	96.8	101.7	101.6	103.4	100.6	102.8	98.9	101.7	91.3	647.319	664.69	754.985	648.473	655.273	694.226	695.591	573.503	689.173	555.2	708.57	504.191	A0A0G2K0F3	BestMaster	Band 4.1-like protein 1 OS=Rattus norvegicus OX=10116 GN=Epb41l1 PE=1 SV=1	A0A0G2K0F3	A0A0G2K0F3	D3ZMI4	RTSTQQQGK_S3(Phospho)	A0A0G2K0B2, A0A0G2K0F3, D3ZMI4, D4A9L5, D4ACZ4, Q9WTP0	A0A0G2K0F3
A0A0G2K0F3	A0A0G2K0F3	A0A0G2K0B2, A0A0G2K0F3, D3ZMI4, D4A9L5, D4ACZ4, Q9WTP0	D3ZMI4	TRUE	FALSE	A0A0G2K0F3	Epb41l1	Band 4.1-like protein 1	1 out of 5	unreviewed	High	42	64	107	59	Q9WTP0; D4A9L5; D3ZMI4; A0A0G2K0F3; A0A0G2K0B2	GPSSQEDESGGIEDSPDR	1	S1338(Phospho)	S4(Phospho)	FALSE	Rat	6 v 6	0.00687436	0.84641	0.999958	6 v 6	-0.121703	0.128675	0.99681	6 v 6	-0.114828	0.0585419	0.999405	-8.09786	-7.85361	-7.82608	-7.84383	-7.90692	-8.1466	-7.88592	-7.80847	-8.00407	-7.77578	-7.79754	-7.6729	4.61064	4.71154	4.8033	4.73883	4.74659	4.50655	4.79231	4.82951	4.66541	4.83794	4.85629	4.82497	23.8	23.3	27.8	25.5	25.9	21.6	23.3	24.1	25.3	28.6	26.4	25.5	12.7085	12.5651	12.6294	12.5827	12.6535	12.6532	12.6782	12.638	12.6695	12.6137	12.6538	12.4979	6693.3	6060.2	6336.1	6134.2	6443	6441.4	6554.3	6374	6514.7	6267.7	6444.4	5784.1	6520.4	5389.3	6308.5	5858.2	6216.1	6121.1	5511.3	5402.6	6495.1	6267.7	5873.5	5203.8	48	48	48	48	48	48	48	48	48	48	48	48	105.6	95.6	100	96.8	101.7	101.6	103.4	100.6	102.8	98.9	101.7	91.3	24.431	26.2008	27.9215	26.7012	26.8452	22.7305	27.7095	28.4333	25.3763	28.6	28.966	28.3441	A0A0G2K0F3	BestMaster	Band 4.1-like protein 1 OS=Rattus norvegicus OX=10116 GN=Epb41l1 PE=1 SV=1	A0A0G2K0F3	A0A0G2K0F3	D3ZMI4	GPSSQEDESGGIEDSPDR_S4(Phospho)	A0A0G2K0B2, A0A0G2K0F3, D3ZMI4, D4A9L5, D4ACZ4, Q9WTP0	A0A0G2K0F3
A0A0G2K0F3	A0A0G2K0F3	A0A0G2K0B2, A0A0G2K0F3, D3ZMI4, D4A9L5, D4ACZ4, Q9WTP0	D3ZMI4	TRUE	FALSE	A0A0G2K0F3	Epb41l1	Band 4.1-like protein 1	1 out of 5	unreviewed	High	42	64	107	59	Q9WTP0; D4A9L5; D3ZMI4; A0A0G2K0F3; A0A0G2K0B2; D4ACZ4	RLPSSPASPSPK	1	S546(Phospho); S540(Phospho); S544(Phospho)	S10(Phospho); S4(Phospho); S8(Phospho)	FALSE	Rat	6 v 6	0.00687436	0.84641	0.999958	6 v 6	0.193314	0.134737	0.99681	6 v 6	0.200188	0.183494	0.999405	-5.96615	-6.07575	-6.00544	-5.71665	-5.90275	-5.73784	-5.87205	-6.28465	-5.81965	-6.3376	-5.92755	-6.32296	6.74235	6.4894	6.62394	6.86601	6.75077	6.91532	6.80617	6.35333	6.84984	6.27612	6.72628	6.17492	104.3	79.9	98.2	111.4	103.9	114.7	94.1	69.3	115	77.5	96.5	65	12.7085	12.5651	12.6294	12.5827	12.6535	12.6532	12.6782	12.638	12.6695	12.6137	12.6538	12.4979	6693.3	6060.2	6336.1	6134.2	6443	6441.4	6554.3	6374	6514.7	6267.7	6444.4	5784.1	6520.4	5389.3	6308.5	5858.2	6216.1	6121.1	5511.3	5402.6	6495.1	6267.7	5873.5	5203.8	48	48	48	48	48	48	48	48	48	48	48	48	105.6	95.6	100	96.8	101.7	101.6	103.4	100.6	102.8	98.9	101.7	91.3	107.065	89.8472	98.6292	116.648	107.692	120.703	111.908	81.7604	115.347	77.5	105.88	72.2496	A0A0G2K0F3	BestMaster	Band 4.1-like protein 1 OS=Rattus norvegicus OX=10116 GN=Epb41l1 PE=1 SV=1	A0A0G2K0F3	A0A0G2K0F3	D3ZMI4	RLPSSPASPSPK_S10(Phospho); S4(Phospho); S8(Phospho)	A0A0G2K0B2, A0A0G2K0F3, D3ZMI4, D4A9L5, D4ACZ4, Q9WTP0	A0A0G2K0F3
A0A0G2K0F3	A0A0G2K0F3	A0A0G2K0B2, A0A0G2K0F3, D3ZMI4, D4A9L5, D4ACZ4, Q9WTP0	D3ZMI4	TRUE	FALSE	A0A0G2K0F3	Epb41l1	Band 4.1-like protein 1	1 out of 5	unreviewed	High	42	64	107	59	Q9WTP0; D4A9L5; D3ZMI4; A0A0G2K0F3; A0A0G2K0B2	SLPELDRDKSDSETEGLVFAR	1	S1320(Phospho); S1322(Phospho); T1324(Phospho)	S10(Phospho); S12(Phospho); T14(Phospho)	FALSE	Rat	6 v 6	0.00687436	0.84641	0.999958	6 v 6	0.143932	0.140631	0.99681	6 v 6	0.150806	0.203615	0.999405	-7.17569	-6.88808	-6.81316	-7.0244	-6.99892	-6.9946	-6.87974	-7.13265	-7.0387	-7.23174	-7.07045	-7.40516	5.53281	5.67707	5.81622	5.55826	5.6546	5.65856	5.79849	5.50533	5.63079	5.38198	5.58338	5.09272	45.1	45.5	56.1	45	48.6	48	46.8	38.5	49.4	41.7	43.7	30.7	12.7085	12.5651	12.6294	12.5827	12.6535	12.6532	12.6782	12.638	12.6695	12.6137	12.6538	12.4979	6693.3	6060.2	6336.1	6134.2	6443	6441.4	6554.3	6374	6514.7	6267.7	6444.4	5784.1	6520.4	5389.3	6308.5	5858.2	6216.1	6121.1	5511.3	5402.6	6495.1	6267.7	5873.5	5203.8	48	48	48	48	48	48	48	48	48	48	48	48	105.6	95.6	100	96.8	101.7	101.6	103.4	100.6	102.8	98.9	101.7	91.3	46.2957	51.1646	56.3452	47.1198	50.3737	50.5121	55.6568	45.4225	49.5491	41.7	47.9475	34.124	A0A0G2K0F3	BestMaster	Band 4.1-like protein 1 OS=Rattus norvegicus OX=10116 GN=Epb41l1 PE=1 SV=1	A0A0G2K0F3	A0A0G2K0F3	D3ZMI4	SLPELDRDKSDSETEGLVFAR_S10(Phospho); S12(Phospho); T14(Phospho)	A0A0G2K0B2, A0A0G2K0F3, D3ZMI4, D4A9L5, D4ACZ4, Q9WTP0	A0A0G2K0F3
A0A0G2K0F3	A0A0G2K0F3	A0A0G2K0B2, A0A0G2K0F3, D3ZMI4, D4A9L5, D4ACZ4, Q9WTP0	D3ZMI4	TRUE	FALSE	A0A0G2K0F3	Epb41l1	Band 4.1-like protein 1	1 out of 5	unreviewed	High	42	64	107	59	D3ZMI4; A0A0G2K0F3	GTVSPPAVEPETEDR	1	S968(Phospho)	S4(Phospho)	FALSE	Rat	6 v 6	0.00687436	0.84641	0.999958	6 v 6	-0.0815638	0.154622	0.99681	6 v 6	-0.0746895	0.186123	0.999405	-6.56432	-6.62504	-6.66657	-6.44801	-6.73886	-6.68717	-6.44632	-6.59208	-6.565	-6.60473	-6.59401	-6.43844	6.14418	5.94011	5.96281	6.13465	5.91466	5.96599	6.2319	6.0459	6.10448	6.00899	6.05982	6.05944	68.9	54.6	62.1	67.1	58.2	59.4	63.2	56	68.6	64.4	60.8	60	12.7085	12.5651	12.6294	12.5827	12.6535	12.6532	12.6782	12.638	12.6695	12.6137	12.6538	12.4979	6693.3	6060.2	6336.1	6134.2	6443	6441.4	6554.3	6374	6514.7	6267.7	6444.4	5784.1	6520.4	5389.3	6308.5	5858.2	6216.1	6121.1	5511.3	5402.6	6495.1	6267.7	5873.5	5203.8	48	48	48	48	48	48	48	48	48	48	48	48	105.6	95.6	100	96.8	101.7	101.6	103.4	100.6	102.8	98.9	101.7	91.3	70.7268	61.3975	62.3714	70.2608	60.3241	62.5088	75.1605	66.069	68.807	64.4	66.7096	66.6919	A0A0G2K0F3	BestMaster	Band 4.1-like protein 1 OS=Rattus norvegicus OX=10116 GN=Epb41l1 PE=1 SV=1	A0A0G2K0F3	A0A0G2K0F3	D3ZMI4	GTVSPPAVEPETEDR_S4(Phospho)	A0A0G2K0B2, A0A0G2K0F3, D3ZMI4, D4A9L5, D4ACZ4, Q9WTP0	A0A0G2K0F3
A0A0G2K0F3	A0A0G2K0F3	A0A0G2K0B2, A0A0G2K0F3, D3ZMI4, D4A9L5, D4ACZ4, Q9WTP0	D3ZMI4	TRUE	FALSE	A0A0G2K0F3	Epb41l1	Band 4.1-like protein 1	1 out of 5	unreviewed	High	42	64	107	59	Q9WTP0; D4A9L5; D3ZMI4; A0A0G2K0F3; A0A0G2K0B2	GPSSQEDESGGIEDSPDR	2	S1349(Phospho)	S15(Phospho)	FALSE	Rat	6 v 6	0.00687436	0.84641	0.999958	6 v 6	-0.0868657	0.194934	0.99681	6 v 6	-0.0799914	0.346798	0.999405	-6.64174	-6.56045	-6.57651	-6.54586	-6.43589	-6.46895	-6.46933	-6.61023	-6.34682	-6.33388	-6.34408	-6.60386	6.06676	6.0047	6.05287	6.0368	6.21763	6.18421	6.20889	6.02776	6.32266	6.27984	6.30975	5.89402	65.3	57.1	66.1	62.7	71.8	69.1	62.2	55.3	79.8	77.7	72.3	53.5	12.7085	12.5651	12.6294	12.5827	12.6535	12.6532	12.6782	12.638	12.6695	12.6137	12.6538	12.4979	6693.3	6060.2	6336.1	6134.2	6443	6441.4	6554.3	6374	6514.7	6267.7	6444.4	5784.1	6520.4	5389.3	6308.5	5858.2	6216.1	6121.1	5511.3	5402.6	6495.1	6267.7	5873.5	5203.8	48	48	48	48	48	48	48	48	48	48	48	48	105.6	95.6	100	96.8	101.7	101.6	103.4	100.6	102.8	98.9	101.7	91.3	67.0313	64.2087	66.3889	65.6536	74.4204	72.7164	73.9712	65.2432	80.0408	77.7	79.3274	59.467	A0A0G2K0F3	BestMaster	Band 4.1-like protein 1 OS=Rattus norvegicus OX=10116 GN=Epb41l1 PE=1 SV=1	A0A0G2K0F3	A0A0G2K0F3	D3ZMI4	GPSSQEDESGGIEDSPDR_S15(Phospho)	A0A0G2K0B2, A0A0G2K0F3, D3ZMI4, D4A9L5, D4ACZ4, Q9WTP0	A0A0G2K0F3
A0A0G2K0F3	A0A0G2K0F3	A0A0G2K0B2, A0A0G2K0F3, D3ZMI4, D4A9L5, D4ACZ4, Q9WTP0	D3ZMI4	TRUE	FALSE	A0A0G2K0F3	Epb41l1	Band 4.1-like protein 1	1 out of 5	unreviewed	High	42	64	107	59	Q9WTP0; D4A9L5; D3ZMI4; A0A0G2K0F3; A0A0G2K0B2	SLPELDR	2	S1311(Phospho)	S1(Phospho)	FALSE	Rat	6 v 6	0.00687436	0.84641	0.999958	6 v 6	0.0956208	0.231437	0.99681	6 v 6	0.102495	0.318259	0.999405	-4.93063	-4.85361	-4.74045	-4.75803	-4.84491	-4.92851	-4.92276	-5.00112	-4.75045	-4.91051	-4.83001	-5.21501	7.77787	7.71154	7.88893	7.82463	7.8086	7.72465	7.75546	7.63686	7.91903	7.70321	7.82382	7.28286	213.8	186.4	236	216.5	216.3	201	181.7	168.7	241.3	208.4	206.5	140.1	12.7085	12.5651	12.6294	12.5827	12.6535	12.6532	12.6782	12.638	12.6695	12.6137	12.6538	12.4979	6693.3	6060.2	6336.1	6134.2	6443	6441.4	6554.3	6374	6514.7	6267.7	6444.4	5784.1	6520.4	5389.3	6308.5	5858.2	6216.1	6121.1	5511.3	5402.6	6495.1	6267.7	5873.5	5203.8	48	48	48	48	48	48	48	48	48	48	48	48	105.6	95.6	100	96.8	101.7	101.6	103.4	100.6	102.8	98.9	101.7	91.3	219.469	209.606	237.031	226.699	224.194	211.52	216.086	199.033	242.028	208.4	226.571	155.726	A0A0G2K0F3	BestMaster	Band 4.1-like protein 1 OS=Rattus norvegicus OX=10116 GN=Epb41l1 PE=1 SV=1	A0A0G2K0F3	A0A0G2K0F3	D3ZMI4	SLPELDR_S1(Phospho)	A0A0G2K0B2, A0A0G2K0F3, D3ZMI4, D4A9L5, D4ACZ4, Q9WTP0	A0A0G2K0F3
A0A0G2K0F3	A0A0G2K0F3	A0A0G2K0B2, A0A0G2K0F3, D3ZMI4, D4A9L5, D4ACZ4, Q9WTP0	D3ZMI4	TRUE	FALSE	A0A0G2K0F3	Epb41l1	Band 4.1-like protein 1	1 out of 5	unreviewed	High	42	64	107	59	Q9WTP0; D4A9L5; D3ZMI4; A0A0G2K0F3; A0A0G2K0B2; D4ACZ4	HQASINELK	2	S510(Phospho)	S4(Phospho)	FALSE	Rat	6 v 6	0.00687436	0.84641	0.999958	6 v 6	0.177493	0.249116	0.99681	6 v 6	0.184367	0.275783	0.999405	-4.15347	-4.31266	-3.712	-3.74972	-4.16759	-3.96338	-4.17598	-4.35068	-3.71794	-4.32878	-4.11316	-4.43724	8.55503	8.25249	8.91738	8.83294	8.48593	8.68978	8.50224	8.28731	8.95155	8.28494	8.54067	8.06064	366.4	271.2	481.4	435.5	345.9	392.4	304.9	264.8	493.6	311.9	339.4	240.2	12.7085	12.5651	12.6294	12.5827	12.6535	12.6532	12.6782	12.638	12.6695	12.6137	12.6538	12.4979	6693.3	6060.2	6336.1	6134.2	6443	6441.4	6554.3	6374	6514.7	6267.7	6444.4	5784.1	6520.4	5389.3	6308.5	5858.2	6216.1	6121.1	5511.3	5402.6	6495.1	6267.7	5873.5	5203.8	48	48	48	48	48	48	48	48	48	48	48	48	105.6	95.6	100	96.8	101.7	101.6	103.4	100.6	102.8	98.9	101.7	91.3	376.114	304.963	483.504	456.015	358.524	412.937	362.602	312.412	495.089	311.9	372.389	266.99	A0A0G2K0F3	BestMaster	Band 4.1-like protein 1 OS=Rattus norvegicus OX=10116 GN=Epb41l1 PE=1 SV=1	A0A0G2K0F3	A0A0G2K0F3	D3ZMI4	HQASINELK_S4(Phospho)	A0A0G2K0B2, A0A0G2K0F3, D3ZMI4, D4A9L5, D4ACZ4, Q9WTP0	A0A0G2K0F3
A0A0G2K0F3	A0A0G2K0F3	A0A0G2K0B2, A0A0G2K0F3, D3ZMI4, D4A9L5, D4ACZ4, Q9WTP0	D3ZMI4	TRUE	FALSE	A0A0G2K0F3	Epb41l1	Band 4.1-like protein 1	1 out of 5	unreviewed	High	42	64	107	59	Q9WTP0; D4A9L5; D3ZMI4; A0A0G2K0F3	ETDPSPEERDK	2	S1540(Phospho)	S5(Phospho)	FALSE	Rat	6 v 6	0.00687436	0.84641	0.999958	6 v 6	0.0699761	0.250504	0.99681	6 v 6	0.0768504	0.377296	0.999405	-4.22367	-4.17283	-4.08354	-4.07497	-4.10475	-4.09253	-4.13172	-4.15103	-4.15615	-4.23825	-4.0721	-4.42289	8.48484	8.39231	8.54584	8.50769	8.54877	8.56063	8.54651	8.48695	8.51333	8.37547	8.58173	8.07499	349	298.8	372.1	347.6	361.3	358.8	314.4	304.1	364.3	332.1	349.2	242.6	12.7085	12.5651	12.6294	12.5827	12.6535	12.6532	12.6782	12.638	12.6695	12.6137	12.6538	12.4979	6693.3	6060.2	6336.1	6134.2	6443	6441.4	6554.3	6374	6514.7	6267.7	6444.4	5784.1	6520.4	5389.3	6308.5	5858.2	6216.1	6121.1	5511.3	5402.6	6495.1	6267.7	5873.5	5203.8	48	48	48	48	48	48	48	48	48	48	48	48	105.6	95.6	100	96.8	101.7	101.6	103.4	100.6	102.8	98.9	101.7	91.3	358.253	335.999	373.726	363.974	374.486	377.578	373.899	358.778	365.399	332.1	383.141	269.658	A0A0G2K0F3	BestMaster	Band 4.1-like protein 1 OS=Rattus norvegicus OX=10116 GN=Epb41l1 PE=1 SV=1	A0A0G2K0F3	A0A0G2K0F3	D3ZMI4	ETDPSPEERDK_S5(Phospho)	A0A0G2K0B2, A0A0G2K0F3, D3ZMI4, D4A9L5, D4ACZ4, Q9WTP0	A0A0G2K0F3
A0A0G2K0F3	A0A0G2K0F3	A0A0G2K0B2, A0A0G2K0F3, D3ZMI4, D4A9L5, D4ACZ4, Q9WTP0	D3ZMI4	TRUE	FALSE	A0A0G2K0F3	Epb41l1	Band 4.1-like protein 1	1 out of 5	unreviewed	High	42	64	107	59	Q9WTP0; D4A9L5; D3ZMI4; A0A0G2K0F3; A0A0G2K0B2	DKSDSETEGLVFAR	1	S1320(Phospho); T1324(Phospho)	S3(Phospho); T7(Phospho)	FALSE	Rat	6 v 6	0.00687436	0.84641	0.999958	6 v 6	-0.0916496	0.324031	0.99681	6 v 6	-0.0847752	0.440966	0.999405	-6.21624	-6.57059	-6.44916	-6.38697	-6.25131	-6.5661	-6.09368	-6.38821	-6.19753	-6.39649	-6.52452	-6.29005	6.49226	5.99456	6.18022	6.19569	6.40221	6.08706	6.58455	6.24977	6.47195	6.21723	6.12931	6.20783	87.7	56.7	72.2	70	81.6	64.6	80.7	64.5	88.5	74.4	63.8	66.5	12.7085	12.5651	12.6294	12.5827	12.6535	12.6532	12.6782	12.638	12.6695	12.6137	12.6538	12.4979	6693.3	6060.2	6336.1	6134.2	6443	6441.4	6554.3	6374	6514.7	6267.7	6444.4	5784.1	6520.4	5389.3	6308.5	5858.2	6216.1	6121.1	5511.3	5402.6	6495.1	6267.7	5873.5	5203.8	48	48	48	48	48	48	48	48	48	48	48	48	105.6	95.6	100	96.8	101.7	101.6	103.4	100.6	102.8	98.9	101.7	91.3	90.0252	63.7589	72.5155	73.2975	84.5781	67.9809	95.9723	76.0974	88.767	74.4	70.0012	73.9169	A0A0G2K0F3	BestMaster	Band 4.1-like protein 1 OS=Rattus norvegicus OX=10116 GN=Epb41l1 PE=1 SV=1	A0A0G2K0F3	A0A0G2K0F3	D3ZMI4	DKSDSETEGLVFAR_S3(Phospho); T7(Phospho)	A0A0G2K0B2, A0A0G2K0F3, D3ZMI4, D4A9L5, D4ACZ4, Q9WTP0	A0A0G2K0F3
A0A0G2K0F3	A0A0G2K0F3	A0A0G2K0B2, A0A0G2K0F3, D3ZMI4, D4A9L5, D4ACZ4, Q9WTP0	D3ZMI4	TRUE	FALSE	A0A0G2K0F3	Epb41l1	Band 4.1-like protein 1	1 out of 5	unreviewed	High	42	64	107	59	Q9WTP0; D4A9L5; D3ZMI4; A0A0G2K0F3; A0A0G2K0B2	DLKGPSSQEDESGGIEDSPDRGACSTPELPQFESVK	1	Ambiguous; zAmbiguous	Ambiguous; zAmbiguous	FALSE	Rat	6 v 6	0.00687436	0.84641	0.999958	6 v 6	0.102938	0.362853	0.99681	6 v 6	0.109813	0.420151	0.999405	-7.29224	-7.25427	-7.23766	-7.28743	-6.98415	-7.44206	-7.19936	-7.21357	-7.44791	-7.3849	-7.14497	-7.72474	5.41626	5.31087	5.39172	5.29523	5.66937	5.2111	5.47887	5.42441	5.22158	5.22882	5.50886	4.77314	41.6	35.3	41.8	37.5	49.1	35.2	37.5	36.4	37.2	37.5	41.5	24.6	12.7085	12.5651	12.6294	12.5827	12.6535	12.6532	12.6782	12.638	12.6695	12.6137	12.6538	12.4979	6693.3	6060.2	6336.1	6134.2	6443	6441.4	6554.3	6374	6514.7	6267.7	6444.4	5784.1	6520.4	5389.3	6308.5	5858.2	6216.1	6121.1	5511.3	5402.6	6495.1	6267.7	5873.5	5203.8	48	48	48	48	48	48	48	48	48	48	48	48	105.6	95.6	100	96.8	101.7	101.6	103.4	100.6	102.8	98.9	101.7	91.3	42.703	39.6947	41.9827	39.2665	50.892	37.0422	44.5968	42.9449	37.3122	37.5	45.5337	27.3437	A0A0G2K0F3	BestMaster	Band 4.1-like protein 1 OS=Rattus norvegicus OX=10116 GN=Epb41l1 PE=1 SV=1	A0A0G2K0F3	A0A0G2K0F3	D3ZMI4	DLKGPSSQEDESGGIEDSPDRGACSTPELPQFESVK_Ambiguous; zAmbiguous	A0A0G2K0B2, A0A0G2K0F3, D3ZMI4, D4A9L5, D4ACZ4, Q9WTP0	A0A0G2K0F3
A0A0G2K0F3	A0A0G2K0F3	A0A0G2K0B2, A0A0G2K0F3, D3ZMI4, D4A9L5, D4ACZ4, Q9WTP0	D3ZMI4	TRUE	FALSE	A0A0G2K0F3	Epb41l1	Band 4.1-like protein 1	1 out of 5	unreviewed	High	42	64	107	59	D3ZMI4; A0A0G2K0F3; D4ACZ4	MLASPEDFETVREEDR	3	S669(Phospho)	S4(Phospho)	FALSE	Rat	6 v 6	0.00687436	0.84641	0.999958	6 v 6	0.0462072	0.363171	0.99681	6 v 6	0.0530815	0.418121	0.999405	-4.82589	-4.63366	-4.57596	-4.63667	-4.68354	-4.65119	-4.68133	-4.60567	-4.75045	-4.70023	-4.69219	-4.85428	7.88261	7.93149	8.05342	7.94599	7.96998	8.00197	7.9969	8.03231	7.91903	7.91349	7.96164	7.6436	229.9	217.1	264.5	235.5	241.9	243.6	214.8	221.9	241.3	241.1	227.2	179.9	12.7085	12.5651	12.6294	12.5827	12.6535	12.6532	12.6782	12.638	12.6695	12.6137	12.6538	12.4979	6693.3	6060.2	6336.1	6134.2	6443	6441.4	6554.3	6374	6514.7	6267.7	6444.4	5784.1	6520.4	5389.3	6308.5	5858.2	6216.1	6121.1	5511.3	5402.6	6495.1	6267.7	5873.5	5203.8	48	48	48	48	48	48	48	48	48	48	48	48	105.6	95.6	100	96.8	101.7	101.6	103.4	100.6	102.8	98.9	101.7	91.3	235.995	244.128	265.656	246.594	250.728	256.349	255.45	261.799	242.028	241.1	249.283	199.965	A0A0G2K0F3	BestMaster	Band 4.1-like protein 1 OS=Rattus norvegicus OX=10116 GN=Epb41l1 PE=1 SV=1	A0A0G2K0F3	A0A0G2K0F3	D3ZMI4	MLASPEDFETVREEDR_S4(Phospho)	A0A0G2K0B2, A0A0G2K0F3, D3ZMI4, D4A9L5, D4ACZ4, Q9WTP0	A0A0G2K0F3
A0A0G2K0F3	A0A0G2K0F3	A0A0G2K0B2, A0A0G2K0F3, D3ZMI4, D4A9L5, D4ACZ4, Q9WTP0	D3ZMI4	TRUE	FALSE	A0A0G2K0F3	Epb41l1	Band 4.1-like protein 1	1 out of 5	unreviewed	High	42	64	107	59	Q9WTP0; D4A9L5; D3ZMI4; A0A0G2K0F3; A0A0G2K0B2; D4ACZ4	LVSPEPPPK	1	S378(Phospho)	S3(Phospho)	FALSE	Rat	6 v 6	0.00687436	0.84641	0.999958	6 v 6	0.0703021	0.366462	0.99681	6 v 6	0.0771765	0.468403	0.999405	-5.22036	-5.33626	-5.31475	-5.24479	-5.10835	-5.34499	-5.32279	-5.33119	-5.23218	-5.26146	-5.20985	-5.63383	7.48814	7.22889	7.31463	7.33787	7.54517	7.30817	7.35543	7.30679	7.43731	7.35226	7.44398	6.86404	174.9	133.4	158.5	154.5	180.2	150.6	137.7	134.2	172.8	163.4	158.7	104.8	12.7085	12.5651	12.6294	12.5827	12.6535	12.6532	12.6782	12.638	12.6695	12.6137	12.6538	12.4979	6693.3	6060.2	6336.1	6134.2	6443	6441.4	6554.3	6374	6514.7	6267.7	6444.4	5784.1	6520.4	5389.3	6308.5	5858.2	6216.1	6121.1	5511.3	5402.6	6495.1	6267.7	5873.5	5203.8	48	48	48	48	48	48	48	48	48	48	48	48	105.6	95.6	100	96.8	101.7	101.6	103.4	100.6	102.8	98.9	101.7	91.3	179.537	150.008	159.193	161.778	186.777	158.482	163.759	158.33	173.321	163.4	174.125	116.489	A0A0G2K0F3	BestMaster	Band 4.1-like protein 1 OS=Rattus norvegicus OX=10116 GN=Epb41l1 PE=1 SV=1	A0A0G2K0F3	A0A0G2K0F3	D3ZMI4	LVSPEPPPK_S3(Phospho)	A0A0G2K0B2, A0A0G2K0F3, D3ZMI4, D4A9L5, D4ACZ4, Q9WTP0	A0A0G2K0F3
A0A0G2K0F3	A0A0G2K0F3	A0A0G2K0B2, A0A0G2K0F3, D3ZMI4, D4A9L5, D4ACZ4, Q9WTP0	D3ZMI4	TRUE	FALSE	A0A0G2K0F3	Epb41l1	Band 4.1-like protein 1	1 out of 5	unreviewed	High	42	64	107	59	Q9WTP0; D4A9L5; D3ZMI4; A0A0G2K0F3; A0A0G2K0B2	APESDTGDEDQDQERDAVFLK	1	S1250(Phospho); T1252(Phospho)	S4(Phospho); T6(Phospho)	FALSE	Rat	6 v 6	0.00687436	0.84641	0.999958	6 v 6	-0.0883952	0.388471	0.99681	6 v 6	-0.0815208	0.474637	0.999405	-8.56641	-8.74052	-8.64124	-8.83818	-8.49747	-8.80346	-8.79591	-8.45458	-8.30758	-8.5781	-8.81957	-8.60117	4.14209	3.82463	3.98814	3.74448	4.15605	3.8497	3.88232	4.18341	4.3619	4.03562	3.83426	3.89671	17.2	12.6	15.8	12.8	17.2	13.7	12.4	15.4	20.5	16.4	13	13.4	12.7085	12.5651	12.6294	12.5827	12.6535	12.6532	12.6782	12.638	12.6695	12.6137	12.6538	12.4979	6693.3	6060.2	6336.1	6134.2	6443	6441.4	6554.3	6374	6514.7	6267.7	6444.4	5784.1	6520.4	5389.3	6308.5	5858.2	6216.1	6121.1	5511.3	5402.6	6495.1	6267.7	5873.5	5203.8	48	48	48	48	48	48	48	48	48	48	48	48	105.6	95.6	100	96.8	101.7	101.6	103.4	100.6	102.8	98.9	101.7	91.3	17.656	14.1686	15.8691	13.403	17.8277	14.417	14.7467	18.169	20.5619	16.4	14.2636	14.8945	A0A0G2K0F3	BestMaster	Band 4.1-like protein 1 OS=Rattus norvegicus OX=10116 GN=Epb41l1 PE=1 SV=1	A0A0G2K0F3	A0A0G2K0F3	D3ZMI4	APESDTGDEDQDQERDAVFLK_S4(Phospho); T6(Phospho)	A0A0G2K0B2, A0A0G2K0F3, D3ZMI4, D4A9L5, D4ACZ4, Q9WTP0	A0A0G2K0F3
A0A0G2K0F3	A0A0G2K0F3	A0A0G2K0B2, A0A0G2K0F3, D3ZMI4, D4A9L5, D4ACZ4, Q9WTP0	D3ZMI4	TRUE	FALSE	A0A0G2K0F3	Epb41l1	Band 4.1-like protein 1	1 out of 5	unreviewed	High	42	64	107	59	Q9WTP0; D4A9L5; D3ZMI4; A0A0G2K0F3; A0A0G2K0B2	EGSEEK	1	S1236(Phospho)	S3(Phospho)	FALSE	Rat	6 v 6	0.00687436	0.84641	0.999958	6 v 6	0.0660504	0.393272	0.99681	6 v 6	0.0729247	0.409334	0.999405	-4.57009	-4.30894	-4.40974	-4.29563	-4.5154	-4.51617	-4.32018	-4.64255	-4.44452	-4.59691	-4.37841	-4.62971	8.13841	8.25621	8.21964	8.28703	8.13812	8.13699	8.35805	7.99544	8.22497	8.01681	8.27542	7.86817	274.5	271.9	296.8	298.3	271.8	267.5	275.9	216.3	298.3	259	282.4	210.2	12.7085	12.5651	12.6294	12.5827	12.6535	12.6532	12.6782	12.638	12.6695	12.6137	12.6538	12.4979	6693.3	6060.2	6336.1	6134.2	6443	6441.4	6554.3	6374	6514.7	6267.7	6444.4	5784.1	6520.4	5389.3	6308.5	5858.2	6216.1	6121.1	5511.3	5402.6	6495.1	6267.7	5873.5	5203.8	48	48	48	48	48	48	48	48	48	48	48	48	105.6	95.6	100	96.8	101.7	101.6	103.4	100.6	102.8	98.9	101.7	91.3	281.778	305.75	298.097	312.352	281.72	281.5	328.113	255.192	299.2	259	309.849	233.644	A0A0G2K0F3	BestMaster	Band 4.1-like protein 1 OS=Rattus norvegicus OX=10116 GN=Epb41l1 PE=1 SV=1	A0A0G2K0F3	A0A0G2K0F3	D3ZMI4	EGSEEK_S3(Phospho)	A0A0G2K0B2, A0A0G2K0F3, D3ZMI4, D4A9L5, D4ACZ4, Q9WTP0	A0A0G2K0F3
A0A0G2K0F3	A0A0G2K0F3	A0A0G2K0B2, A0A0G2K0F3, D3ZMI4, D4A9L5, D4ACZ4, Q9WTP0	D3ZMI4	TRUE	FALSE	A0A0G2K0F3	Epb41l1	Band 4.1-like protein 1	1 out of 5	unreviewed	High	42	64	107	59	Q9WTP0; D4A9L5; D3ZMI4; A0A0G2K0F3; A0A0G2K0B2	AGLREGSEEK	1	S1236(Phospho)	S7(Phospho)	FALSE	Rat	6 v 6	0.00687436	0.84641	0.999958	6 v 6	0.0612699	0.405069	0.99681	6 v 6	0.0681443	0.464803	0.999405	-5.35153	-5.20111	-5.24544	-5.09503	-5.21379	-5.08691	-5.18786	-5.25988	-5.29097	-5.19756	-5.10892	-5.51624	7.35697	7.36404	7.38394	7.48763	7.43973	7.56625	7.49036	7.3781	7.37852	7.41616	7.54491	6.98164	159.7	146.5	166.3	171.4	167.5	180.1	151.2	141	165.9	170.8	170.2	113.7	12.7085	12.5651	12.6294	12.5827	12.6535	12.6532	12.6782	12.638	12.6695	12.6137	12.6538	12.4979	6693.3	6060.2	6336.1	6134.2	6443	6441.4	6554.3	6374	6514.7	6267.7	6444.4	5784.1	6520.4	5389.3	6308.5	5858.2	6216.1	6121.1	5511.3	5402.6	6495.1	6267.7	5873.5	5203.8	48	48	48	48	48	48	48	48	48	48	48	48	105.6	95.6	100	96.8	101.7	101.6	103.4	100.6	102.8	98.9	101.7	91.3	163.934	164.739	167.027	179.474	173.613	189.526	179.814	166.352	166.401	170.8	186.743	126.381	A0A0G2K0F3	BestMaster	Band 4.1-like protein 1 OS=Rattus norvegicus OX=10116 GN=Epb41l1 PE=1 SV=1	A0A0G2K0F3	A0A0G2K0F3	D3ZMI4	AGLREGSEEK_S7(Phospho)	A0A0G2K0B2, A0A0G2K0F3, D3ZMI4, D4A9L5, D4ACZ4, Q9WTP0	A0A0G2K0F3
A0A0G2K0F3	A0A0G2K0F3	A0A0G2K0B2, A0A0G2K0F3, D3ZMI4, D4A9L5, D4ACZ4, Q9WTP0	D3ZMI4	TRUE	FALSE	A0A0G2K0F3	Epb41l1	Band 4.1-like protein 1	1 out of 5	unreviewed	High	42	64	107	59	Q9WTP0; D4A9L5; D3ZMI4; A0A0G2K0F3; A0A0G2K0B2	GPSSQEDESGGIEDSPDRGACSTPELPQFESVK	1	S1349(Phospho); S1337(Phospho); T1357(Phospho)	S15(Phospho); S3(Phospho); T23(Phospho)	FALSE	Rat	6 v 6	0.00687436	0.84641	0.999958	6 v 6	0.139349	0.411913	0.99681	6 v 6	0.146224	0.414531	0.999405	-8.61764	-8.85982	-8.67823	-8.19432	-8.68533	-8.87912	-9.21095	-8.6339	-8.68328	-8.55194	-8.51102	-9.15946	4.09086	3.70533	3.95115	4.38834	3.96819	3.77404	3.46728	4.00408	3.9862	4.06178	4.14281	3.33842	16.6	11.6	15.4	20	15.1	13	9.3	13.6	15.8	16.7	16.1	9.1	12.7085	12.5651	12.6294	12.5827	12.6535	12.6532	12.6782	12.638	12.6695	12.6137	12.6538	12.4979	6693.3	6060.2	6336.1	6134.2	6443	6441.4	6554.3	6374	6514.7	6267.7	6444.4	5784.1	6520.4	5389.3	6308.5	5858.2	6216.1	6121.1	5511.3	5402.6	6495.1	6267.7	5873.5	5203.8	48	48	48	48	48	48	48	48	48	48	48	48	105.6	95.6	100	96.8	101.7	101.6	103.4	100.6	102.8	98.9	101.7	91.3	17.0401	13.0442	15.4673	20.9421	15.6511	13.6804	11.06	16.0453	15.8477	16.7	17.6649	10.1149	A0A0G2K0F3	BestMaster	Band 4.1-like protein 1 OS=Rattus norvegicus OX=10116 GN=Epb41l1 PE=1 SV=1	A0A0G2K0F3	A0A0G2K0F3	D3ZMI4	GPSSQEDESGGIEDSPDRGACSTPELPQFESVK_S15(Phospho); S3(Phospho); T23(Phospho)	A0A0G2K0B2, A0A0G2K0F3, D3ZMI4, D4A9L5, D4ACZ4, Q9WTP0	A0A0G2K0F3
A0A0G2K0F3	A0A0G2K0F3	A0A0G2K0B2, A0A0G2K0F3, D3ZMI4, D4A9L5, D4ACZ4, Q9WTP0	D3ZMI4	TRUE	FALSE	A0A0G2K0F3	Epb41l1	Band 4.1-like protein 1	1 out of 5	unreviewed	High	42	64	107	59	Q9WTP0; D4A9L5; D3ZMI4; A0A0G2K0F3; A0A0G2K0B2; D4ACZ4	RLPSSPASPSPK	2	S546(Phospho)	S10(Phospho)	FALSE	Rat	6 v 6	0.00687436	0.84641	0.999958	6 v 6	0.0419684	0.415573	0.99681	6 v 6	0.0488427	0.526132	0.999405	-4.38027	-4.35093	-4.27171	-4.26359	-4.31686	-4.39866	-4.29992	-4.38263	-4.32395	-4.41749	-4.25697	-4.55286	8.32823	8.21422	8.35767	8.31907	8.33665	8.2545	8.3783	8.25536	8.34553	8.19623	8.39686	7.94501	313.1	264.1	326.6	305	311.9	290.2	279.8	259	324.3	293.3	307.2	221.7	12.7085	12.5651	12.6294	12.5827	12.6535	12.6532	12.6782	12.638	12.6695	12.6137	12.6538	12.4979	6693.3	6060.2	6336.1	6134.2	6443	6441.4	6554.3	6374	6514.7	6267.7	6444.4	5784.1	6520.4	5389.3	6308.5	5858.2	6216.1	6121.1	5511.3	5402.6	6495.1	6267.7	5873.5	5203.8	48	48	48	48	48	48	48	48	48	48	48	48	105.6	95.6	100	96.8	101.7	101.6	103.4	100.6	102.8	98.9	101.7	91.3	321.401	296.979	328.027	319.367	323.283	305.388	332.751	305.569	325.279	293.3	337.059	246.427	A0A0G2K0F3	BestMaster	Band 4.1-like protein 1 OS=Rattus norvegicus OX=10116 GN=Epb41l1 PE=1 SV=1	A0A0G2K0F3	A0A0G2K0F3	D3ZMI4	RLPSSPASPSPK_S10(Phospho)	A0A0G2K0B2, A0A0G2K0F3, D3ZMI4, D4A9L5, D4ACZ4, Q9WTP0	A0A0G2K0F3
A0A0G2K0F3	A0A0G2K0F3	A0A0G2K0B2, A0A0G2K0F3, D3ZMI4, D4A9L5, D4ACZ4, Q9WTP0	D3ZMI4	TRUE	FALSE	A0A0G2K0F3	Epb41l1	Band 4.1-like protein 1	1 out of 5	unreviewed	High	42	64	107	59	Q9WTP0; D4A9L5; D3ZMI4; A0A0G2K0F3; A0A0G2K0B2; D4ACZ4	RLPSSPASPSPKGTPEK	1	S546(Phospho); T550(Phospho)	S10(Phospho); T14(Phospho)	FALSE	Rat	6 v 6	0.00687436	0.84641	0.999958	6 v 6	0.0611253	0.44151	0.99681	6 v 6	0.0679997	0.511398	0.999405	-6.25121	-6.31053	-6.08859	-6.08329	-6.26552	-6.04974	-6.21678	-6.26809	-6.0519	-6.28819	-6.11572	-6.47496	6.45729	6.25462	6.54079	6.49937	6.388	6.60342	6.46145	6.36989	6.61758	6.32553	6.53811	6.02291	85.6	67.9	92.7	86.4	80.8	92.4	74.1	70.1	97.9	80.2	84.7	58.5	12.7085	12.5651	12.6294	12.5827	12.6535	12.6532	12.6782	12.638	12.6695	12.6137	12.6538	12.4979	6693.3	6060.2	6336.1	6134.2	6443	6441.4	6554.3	6374	6514.7	6267.7	6444.4	5784.1	6520.4	5389.3	6308.5	5858.2	6216.1	6121.1	5511.3	5402.6	6495.1	6267.7	5873.5	5203.8	48	48	48	48	48	48	48	48	48	48	48	48	105.6	95.6	100	96.8	101.7	101.6	103.4	100.6	102.8	98.9	101.7	91.3	87.8695	76.3533	93.1051	90.47	83.7489	97.2359	88.1233	82.7043	98.1954	80.2	92.9326	65.0246	A0A0G2K0F3	BestMaster	Band 4.1-like protein 1 OS=Rattus norvegicus OX=10116 GN=Epb41l1 PE=1 SV=1	A0A0G2K0F3	A0A0G2K0F3	D3ZMI4	RLPSSPASPSPKGTPEK_S10(Phospho); T14(Phospho)	A0A0G2K0B2, A0A0G2K0F3, D3ZMI4, D4A9L5, D4ACZ4, Q9WTP0	A0A0G2K0F3
A0A0G2K0F3	A0A0G2K0F3	A0A0G2K0B2, A0A0G2K0F3, D3ZMI4, D4A9L5, D4ACZ4, Q9WTP0	D3ZMI4	TRUE	FALSE	A0A0G2K0F3	Epb41l1	Band 4.1-like protein 1	1 out of 5	unreviewed	High	42	64	107	59	Q9WTP0; D4A9L5; D3ZMI4; A0A0G2K0F3; A0A0G2K0B2; D4ACZ4	RLPSSPASPSPKGTPEK	1	S546(Phospho); S544(Phospho); T550(Phospho)	S10(Phospho); S8(Phospho); T14(Phospho)	FALSE	Rat	6 v 6	0.00687436	0.84641	0.999958	6 v 6	0.0770758	0.457728	0.99681	6 v 6	0.0839502	0.510224	0.999405	-5.20396	-5.16129	-5.26554	-5.0758	-5.32196	-5.13579	-5.07856	-5.39381	-5.19509	-5.13313	-5.15894	-5.66726	7.50454	7.40386	7.36384	7.50686	7.33156	7.51737	7.59966	7.24417	7.4744	7.48059	7.49489	6.83062	176.9	150.6	164	173.7	155.4	174.1	163.1	128.5	177.3	178.6	164.4	102.4	12.7085	12.5651	12.6294	12.5827	12.6535	12.6532	12.6782	12.638	12.6695	12.6137	12.6538	12.4979	6693.3	6060.2	6336.1	6134.2	6443	6441.4	6554.3	6374	6514.7	6267.7	6444.4	5784.1	6520.4	5389.3	6308.5	5858.2	6216.1	6121.1	5511.3	5402.6	6495.1	6267.7	5873.5	5203.8	48	48	48	48	48	48	48	48	48	48	48	48	105.6	95.6	100	96.8	101.7	101.6	103.4	100.6	102.8	98.9	101.7	91.3	181.59	169.349	164.717	181.882	161.071	183.212	193.966	151.605	177.835	178.6	180.379	113.821	A0A0G2K0F3	BestMaster	Band 4.1-like protein 1 OS=Rattus norvegicus OX=10116 GN=Epb41l1 PE=1 SV=1	A0A0G2K0F3	A0A0G2K0F3	D3ZMI4	RLPSSPASPSPKGTPEK_S10(Phospho); S8(Phospho); T14(Phospho)	A0A0G2K0B2, A0A0G2K0F3, D3ZMI4, D4A9L5, D4ACZ4, Q9WTP0	A0A0G2K0F3
A0A0G2K0F3	A0A0G2K0F3	A0A0G2K0B2, A0A0G2K0F3, D3ZMI4, D4A9L5, D4ACZ4, Q9WTP0	D3ZMI4	TRUE	FALSE	A0A0G2K0F3	Epb41l1	Band 4.1-like protein 1	1 out of 5	unreviewed	High	42	64	107	59	Q9WTP0; D4A9L5; D3ZMI4; A0A0G2K0F3; A0A0G2K0B2	SLPELDRDKSDSETEGLVFAR	2	S1320(Phospho)	S10(Phospho)	FALSE	Rat	6 v 6	0.00687436	0.84641	0.999958	6 v 6	0.0517303	0.471715	0.99681	6 v 6	0.0586047	0.558707	0.999405	-4.8953	-4.93316	-4.77697	-4.83326	-4.80284	-4.76706	-4.75929	-4.97569	-4.82216	-4.84752	-4.76178	-5.15254	7.8132	7.63199	7.85241	7.7494	7.85067	7.88609	7.91893	7.66229	7.84733	7.7662	7.89205	7.34534	219.1	176.4	230.1	205.5	222.7	224.8	203.5	171.7	229.6	217.7	216.5	146.3	12.7085	12.5651	12.6294	12.5827	12.6535	12.6532	12.6782	12.638	12.6695	12.6137	12.6538	12.4979	6693.3	6060.2	6336.1	6134.2	6443	6441.4	6554.3	6374	6514.7	6267.7	6444.4	5784.1	6520.4	5389.3	6308.5	5858.2	6216.1	6121.1	5511.3	5402.6	6495.1	6267.7	5873.5	5203.8	48	48	48	48	48	48	48	48	48	48	48	48	105.6	95.6	100	96.8	101.7	101.6	103.4	100.6	102.8	98.9	101.7	91.3	224.909	198.361	231.106	215.18	230.828	236.565	242.012	202.572	230.293	217.7	237.543	162.617	A0A0G2K0F3	BestMaster	Band 4.1-like protein 1 OS=Rattus norvegicus OX=10116 GN=Epb41l1 PE=1 SV=1	A0A0G2K0F3	A0A0G2K0F3	D3ZMI4	SLPELDRDKSDSETEGLVFAR_S10(Phospho)	A0A0G2K0B2, A0A0G2K0F3, D3ZMI4, D4A9L5, D4ACZ4, Q9WTP0	A0A0G2K0F3
A0A0G2K0F3	A0A0G2K0F3	A0A0G2K0B2, A0A0G2K0F3, D3ZMI4, D4A9L5, D4ACZ4, Q9WTP0	D3ZMI4	TRUE	FALSE	A0A0G2K0F3	Epb41l1	Band 4.1-like protein 1	1 out of 5	unreviewed	High	42	64	107	59	Q9WTP0; D4A9L5; D3ZMI4; A0A0G2K0F3; A0A0G2K0B2	GACSTPELPQFESVK	2	T1357(Phospho)	T5(Phospho)	FALSE	Rat	6 v 6	0.00687436	0.84641	0.999958	6 v 6	0.094757	0.479925	0.99681	6 v 6	0.101631	0.519631	0.999405	-6.09181	-6.04891	-5.93519	-6.07829	-6.18564	-6.09575	-6.10085	-6.35942	-5.79724	-6.25969	-5.89649	-6.59044	6.61669	6.51624	6.69419	6.50437	6.46788	6.55741	6.57738	6.27856	6.87224	6.35403	6.75734	5.90744	95.6	81.4	103.1	86.7	85.4	89.5	80.3	65.8	116.8	81.8	98.6	54	12.7085	12.5651	12.6294	12.5827	12.6535	12.6532	12.6782	12.638	12.6695	12.6137	12.6538	12.4979	6693.3	6060.2	6336.1	6134.2	6443	6441.4	6554.3	6374	6514.7	6267.7	6444.4	5784.1	6520.4	5389.3	6308.5	5858.2	6216.1	6121.1	5511.3	5402.6	6495.1	6267.7	5873.5	5203.8	48	48	48	48	48	48	48	48	48	48	48	48	105.6	95.6	100	96.8	101.7	101.6	103.4	100.6	102.8	98.9	101.7	91.3	98.1347	91.534	103.551	90.7841	88.5168	94.1841	95.4966	77.6311	117.152	81.8	108.184	60.0227	A0A0G2K0F3	BestMaster	Band 4.1-like protein 1 OS=Rattus norvegicus OX=10116 GN=Epb41l1 PE=1 SV=1	A0A0G2K0F3	A0A0G2K0F3	D3ZMI4	GACSTPELPQFESVK_T5(Phospho)	A0A0G2K0B2, A0A0G2K0F3, D3ZMI4, D4A9L5, D4ACZ4, Q9WTP0	A0A0G2K0F3
A0A0G2K0F3	A0A0G2K0F3	A0A0G2K0B2, A0A0G2K0F3, D3ZMI4, D4A9L5, D4ACZ4, Q9WTP0	D3ZMI4	TRUE	FALSE	A0A0G2K0F3	Epb41l1	Band 4.1-like protein 1	1 out of 5	unreviewed	High	42	64	107	59	Q9WTP0; D4A9L5; D3ZMI4; A0A0G2K0F3; A0A0G2K0B2; D4ACZ4	SEAEEGEVR	1	S466(Phospho)	S1(Phospho)	FALSE	Rat	6 v 6	0.00687436	0.84641	0.999958	6 v 6	0.0956188	0.51516	0.99681	6 v 6	0.102493	0.503397	0.999405	-4.41195	-4.56869	-4.34371	-4.59322	-4.87934	-5.09012	-4.46124	-4.88768	-4.58512	-4.96698	-4.85752	-4.70219	8.29655	7.99646	8.28567	7.98944	7.77418	7.56304	8.21699	7.7503	8.08436	7.64674	7.79631	7.79568	306.3	227.1	310.7	242.7	211.2	179.7	250.2	182.5	270.6	200.4	202.6	199.9	12.7085	12.5651	12.6294	12.5827	12.6535	12.6532	12.6782	12.638	12.6695	12.6137	12.6538	12.4979	6693.3	6060.2	6336.1	6134.2	6443	6441.4	6554.3	6374	6514.7	6267.7	6444.4	5784.1	6520.4	5389.3	6308.5	5858.2	6216.1	6121.1	5511.3	5402.6	6495.1	6267.7	5873.5	5203.8	48	48	48	48	48	48	48	48	48	48	48	48	105.6	95.6	100	96.8	101.7	101.6	103.4	100.6	102.8	98.9	101.7	91.3	314.421	255.373	312.058	254.133	218.908	189.105	297.55	215.314	271.417	200.4	222.292	222.195	A0A0G2K0F3	BestMaster	Band 4.1-like protein 1 OS=Rattus norvegicus OX=10116 GN=Epb41l1 PE=1 SV=1	A0A0G2K0F3	A0A0G2K0F3	D3ZMI4	SEAEEGEVR_S1(Phospho)	A0A0G2K0B2, A0A0G2K0F3, D3ZMI4, D4A9L5, D4ACZ4, Q9WTP0	A0A0G2K0F3
A0A0G2K0F3	A0A0G2K0F3	A0A0G2K0B2, A0A0G2K0F3, D3ZMI4, D4A9L5, D4ACZ4, Q9WTP0	D3ZMI4	TRUE	FALSE	A0A0G2K0F3	Epb41l1	Band 4.1-like protein 1	1 out of 5	unreviewed	High	42	64	107	59	Q9WTP0; D4A9L5; D3ZMI4; A0A0G2K0F3; A0A0G2K0B2	DLKGPSSQEDESGGIEDSPDR	1	S1343(Phospho); S1337(Phospho); S1338(Phospho)	S12(Phospho); S6(Phospho); S7(Phospho)	FALSE	Rat	6 v 6	0.00687436	0.84641	0.999958	6 v 6	0.0636396	0.517104	0.99681	6 v 6	0.0705139	0.539031	0.999405	-7.07381	-6.93972	-6.93939	-7.06669	-6.93789	-7.09736	-7.15392	-7.20173	-6.74866	-7.24915	-6.85894	-7.22431	5.63469	5.62543	5.68999	5.51597	5.71563	5.5558	5.52431	5.43626	5.92082	5.36457	5.79489	5.27356	48.4	43.9	51.4	43.7	50.7	44.7	38.7	36.7	60.4	41.2	50.6	34.8	12.7085	12.5651	12.6294	12.5827	12.6535	12.6532	12.6782	12.638	12.6695	12.6137	12.6538	12.4979	6693.3	6060.2	6336.1	6134.2	6443	6441.4	6554.3	6374	6514.7	6267.7	6444.4	5784.1	6520.4	5389.3	6308.5	5858.2	6216.1	6121.1	5511.3	5402.6	6495.1	6267.7	5873.5	5203.8	48	48	48	48	48	48	48	48	48	48	48	48	105.6	95.6	100	96.8	101.7	101.6	103.4	100.6	102.8	98.9	101.7	91.3	49.6832	49.3654	51.6246	45.7586	52.5503	47.0394	46.0239	43.2988	60.5823	41.2	55.5182	38.6813	A0A0G2K0F3	BestMaster	Band 4.1-like protein 1 OS=Rattus norvegicus OX=10116 GN=Epb41l1 PE=1 SV=1	A0A0G2K0F3	A0A0G2K0F3	D3ZMI4	DLKGPSSQEDESGGIEDSPDR_S12(Phospho); S6(Phospho); S7(Phospho)	A0A0G2K0B2, A0A0G2K0F3, D3ZMI4, D4A9L5, D4ACZ4, Q9WTP0	A0A0G2K0F3
A0A0G2K0F3	A0A0G2K0F3	A0A0G2K0B2, A0A0G2K0F3, D3ZMI4, D4A9L5, D4ACZ4, Q9WTP0	D3ZMI4	TRUE	FALSE	A0A0G2K0F3	Epb41l1	Band 4.1-like protein 1	1 out of 5	unreviewed	High	42	64	107	59	Q9WTP0; D4A9L5; D3ZMI4; A0A0G2K0F3	SLSPIIGK	1	S1454(Phospho)	S3(Phospho)	FALSE	Rat	6 v 6	0.00687436	0.84641	0.999958	6 v 6	0.114857	0.528449	0.99681	6 v 6	0.121732	0.553103	0.999405	-4.15111	-4.21895	-3.77603	-3.96243	-4.04952	-3.74857	-3.72947	-4.48894	-3.74926	-4.23651	-3.82826	-4.56331	8.55739	8.3462	8.85335	8.62023	8.604	8.90459	8.94875	8.14904	8.92023	8.37721	8.82557	7.93456	367	289.4	460.5	375.8	375.4	455.4	415.5	240.6	483	332.5	413.5	220.1	12.7085	12.5651	12.6294	12.5827	12.6535	12.6532	12.6782	12.638	12.6695	12.6137	12.6538	12.4979	6693.3	6060.2	6336.1	6134.2	6443	6441.4	6554.3	6374	6514.7	6267.7	6444.4	5784.1	6520.4	5389.3	6308.5	5858.2	6216.1	6121.1	5511.3	5402.6	6495.1	6267.7	5873.5	5203.8	48	48	48	48	48	48	48	48	48	48	48	48	105.6	95.6	100	96.8	101.7	101.6	103.4	100.6	102.8	98.9	101.7	91.3	376.73	325.429	462.513	393.503	389.101	479.234	494.132	283.861	484.457	332.5	453.691	244.648	A0A0G2K0F3	BestMaster	Band 4.1-like protein 1 OS=Rattus norvegicus OX=10116 GN=Epb41l1 PE=1 SV=1	A0A0G2K0F3	A0A0G2K0F3	D3ZMI4	SLSPIIGK_S3(Phospho)	A0A0G2K0B2, A0A0G2K0F3, D3ZMI4, D4A9L5, D4ACZ4, Q9WTP0	A0A0G2K0F3
A0A0G2K0F3	A0A0G2K0F3	A0A0G2K0B2, A0A0G2K0F3, D3ZMI4, D4A9L5, D4ACZ4, Q9WTP0	D3ZMI4	TRUE	FALSE	A0A0G2K0F3	Epb41l1	Band 4.1-like protein 1	1 out of 5	unreviewed	High	42	64	107	59	Q9WTP0; D4A9L5; D3ZMI4; A0A0G2K0F3; A0A0G2K0B2	SLPELDRDK	1	S1311(Phospho)	S1(Phospho)	FALSE	Rat	6 v 6	0.00687436	0.84641	0.999958	6 v 6	0.0489807	0.538121	0.99681	6 v 6	0.055855	0.58442	0.999405	-5.32734	-5.15842	-5.20439	-5.11367	-5.17722	-5.23616	-5.25725	-5.18124	-5.0862	-5.27744	-5.14236	-5.56659	7.38116	7.40673	7.42499	7.46899	7.4763	7.417	7.42098	7.45675	7.58329	7.33628	7.51147	6.93128	162.4	150.9	171.1	169.2	171.8	162.4	144.1	148.9	191.2	161.6	166.3	109.8	12.7085	12.5651	12.6294	12.5827	12.6535	12.6532	12.6782	12.638	12.6695	12.6137	12.6538	12.4979	6693.3	6060.2	6336.1	6134.2	6443	6441.4	6554.3	6374	6514.7	6267.7	6444.4	5784.1	6520.4	5389.3	6308.5	5858.2	6216.1	6121.1	5511.3	5402.6	6495.1	6267.7	5873.5	5203.8	48	48	48	48	48	48	48	48	48	48	48	48	105.6	95.6	100	96.8	101.7	101.6	103.4	100.6	102.8	98.9	101.7	91.3	166.706	169.686	171.848	177.17	178.07	170.899	171.371	175.673	191.777	161.6	182.464	122.046	A0A0G2K0F3	BestMaster	Band 4.1-like protein 1 OS=Rattus norvegicus OX=10116 GN=Epb41l1 PE=1 SV=1	A0A0G2K0F3	A0A0G2K0F3	D3ZMI4	SLPELDRDK_S1(Phospho)	A0A0G2K0B2, A0A0G2K0F3, D3ZMI4, D4A9L5, D4ACZ4, Q9WTP0	A0A0G2K0F3
A0A0G2K0F3	A0A0G2K0F3	A0A0G2K0B2, A0A0G2K0F3, D3ZMI4, D4A9L5, D4ACZ4, Q9WTP0	D3ZMI4	TRUE	FALSE	A0A0G2K0F3	Epb41l1	Band 4.1-like protein 1	1 out of 5	unreviewed	High	42	64	107	59	Q9WTP0; D4A9L5; D3ZMI4; A0A0G2K0F3; A0A0G2K0B2; D4ACZ4	EDDAESGGRRSEAEEGEVR	2	S466(Phospho)	S11(Phospho)	FALSE	Rat	6 v 6	0.00687436	0.84641	0.999958	6 v 6	0.0354253	0.539748	0.99681	6 v 6	0.0422996	0.51011	0.999405	-5.1741	-5.0587	-5.17683	-5.05109	-5.21292	-5.29047	-5.29067	-5.21654	-5.07193	-5.06914	-5.24481	-5.28355	7.53441	7.50645	7.45255	7.53157	7.44059	7.36269	7.38755	7.42144	7.59755	7.54458	7.40902	7.21433	180.6	161.7	174.4	176.7	167.6	156.4	140.8	145.3	193.1	186.7	154.9	133.6	12.7085	12.5651	12.6294	12.5827	12.6535	12.6532	12.6782	12.638	12.6695	12.6137	12.6538	12.4979	6693.3	6060.2	6336.1	6134.2	6443	6441.4	6554.3	6374	6514.7	6267.7	6444.4	5784.1	6520.4	5389.3	6308.5	5858.2	6216.1	6121.1	5511.3	5402.6	6495.1	6267.7	5873.5	5203.8	48	48	48	48	48	48	48	48	48	48	48	48	105.6	95.6	100	96.8	101.7	101.6	103.4	100.6	102.8	98.9	101.7	91.3	185.388	181.831	175.162	185.024	173.717	164.585	167.446	171.426	193.683	186.7	169.956	148.501	A0A0G2K0F3	BestMaster	Band 4.1-like protein 1 OS=Rattus norvegicus OX=10116 GN=Epb41l1 PE=1 SV=1	A0A0G2K0F3	A0A0G2K0F3	D3ZMI4	EDDAESGGRRSEAEEGEVR_S11(Phospho)	A0A0G2K0B2, A0A0G2K0F3, D3ZMI4, D4A9L5, D4ACZ4, Q9WTP0	A0A0G2K0F3
A0A0G2K0F3	A0A0G2K0F3	A0A0G2K0B2, A0A0G2K0F3, D3ZMI4, D4A9L5, D4ACZ4, Q9WTP0	D3ZMI4	TRUE	FALSE	A0A0G2K0F3	Epb41l1	Band 4.1-like protein 1	1 out of 5	unreviewed	High	42	64	107	59	Q9WTP0; D4A9L5; D3ZMI4; A0A0G2K0F3	SLSPIIGK	1	Ambiguous	Ambiguous	FALSE	Rat	6 v 6	0.00687436	0.84641	0.999958	6 v 6	0.0876694	0.590737	0.99681	6 v 6	0.0945438	0.615863	0.999405	-3.93672	-4.08662	-3.64381	-3.88035	-3.87252	-3.59173	-3.70845	-4.19389	-3.54931	-4.08585	-3.63736	-4.3629	8.77178	8.47853	8.98557	8.70231	8.781	9.06143	8.96978	8.4441	9.12017	8.52787	9.01647	8.13497	425.8	317.2	504.7	397.8	424.4	507.7	421.6	295.2	554.8	369.1	472	252.9	12.7085	12.5651	12.6294	12.5827	12.6535	12.6532	12.6782	12.638	12.6695	12.6137	12.6538	12.4979	6693.3	6060.2	6336.1	6134.2	6443	6441.4	6554.3	6374	6514.7	6267.7	6444.4	5784.1	6520.4	5389.3	6308.5	5858.2	6216.1	6121.1	5511.3	5402.6	6495.1	6267.7	5873.5	5203.8	48	48	48	48	48	48	48	48	48	48	48	48	105.6	95.6	100	96.8	101.7	101.6	103.4	100.6	102.8	98.9	101.7	91.3	437.089	356.69	506.906	416.539	439.889	534.271	501.387	348.278	556.474	369.1	517.877	281.106	A0A0G2K0F3	BestMaster	Band 4.1-like protein 1 OS=Rattus norvegicus OX=10116 GN=Epb41l1 PE=1 SV=1	A0A0G2K0F3	A0A0G2K0F3	D3ZMI4	SLSPIIGK_Ambiguous	A0A0G2K0B2, A0A0G2K0F3, D3ZMI4, D4A9L5, D4ACZ4, Q9WTP0	A0A0G2K0F3
A0A0G2K0F3	A0A0G2K0F3	A0A0G2K0B2, A0A0G2K0F3, D3ZMI4, D4A9L5, D4ACZ4, Q9WTP0	D3ZMI4	TRUE	FALSE	A0A0G2K0F3	Epb41l1	Band 4.1-like protein 1	1 out of 5	unreviewed	High	42	64	107	59	Q9WTP0; D4A9L5; D3ZMI4; A0A0G2K0F3	ETDPSPEER	2	S1540(Phospho)	S5(Phospho)	FALSE	Rat	6 v 6	0.00687436	0.84641	0.999958	6 v 6	0.0795833	0.59194	0.99681	6 v 6	0.0864576	0.615384	0.999405	-4.72882	-4.65238	-4.32847	-4.52984	-4.52285	-4.35846	-4.4647	-4.7398	-4.17008	-4.76823	-4.41305	-5.04246	7.97968	7.91277	8.30091	8.05282	8.13067	8.2947	8.21352	7.89819	8.4994	7.84549	8.24078	7.45542	245.9	214.3	314	253.6	270.4	298.4	249.6	202.2	360.8	230	275.7	157.9	12.7085	12.5651	12.6294	12.5827	12.6535	12.6532	12.6782	12.638	12.6695	12.6137	12.6538	12.4979	6693.3	6060.2	6336.1	6134.2	6443	6441.4	6554.3	6374	6514.7	6267.7	6444.4	5784.1	6520.4	5389.3	6308.5	5858.2	6216.1	6121.1	5511.3	5402.6	6495.1	6267.7	5873.5	5203.8	48	48	48	48	48	48	48	48	48	48	48	48	105.6	95.6	100	96.8	101.7	101.6	103.4	100.6	102.8	98.9	101.7	91.3	252.42	240.979	315.372	265.546	280.269	314.017	296.836	238.556	361.889	230	302.497	175.511	A0A0G2K0F3	BestMaster	Band 4.1-like protein 1 OS=Rattus norvegicus OX=10116 GN=Epb41l1 PE=1 SV=1	A0A0G2K0F3	A0A0G2K0F3	D3ZMI4	ETDPSPEER_S5(Phospho)	A0A0G2K0B2, A0A0G2K0F3, D3ZMI4, D4A9L5, D4ACZ4, Q9WTP0	A0A0G2K0F3
A0A0G2K0F3	A0A0G2K0F3	A0A0G2K0B2, A0A0G2K0F3, D3ZMI4, D4A9L5, D4ACZ4, Q9WTP0	D3ZMI4	TRUE	FALSE	A0A0G2K0F3	Epb41l1	Band 4.1-like protein 1	1 out of 5	unreviewed	High	42	64	107	59	Q9WTP0; D4A9L5; D3ZMI4; A0A0G2K0F3; A0A0G2K0B2; D4ACZ4	EDDAESGGR	1	S461(Phospho)	S6(Phospho)	FALSE	Rat	6 v 6	0.00687436	0.84641	0.999958	6 v 6	0.0264065	0.610638	0.99681	6 v 6	0.0332809	0.650528	0.999405	-5.13937	-5.15842	-5.17353	-5.05682	-5.18226	-5.24775	-5.24727	-5.17158	-5.04602	-5.13313	-5.16422	-5.35437	7.56913	7.40673	7.45585	7.52584	7.47125	7.40541	7.43095	7.4664	7.62347	7.48059	7.48961	7.1435	185	150.9	174.8	176	171.2	161.1	145.1	149.9	196.6	178.6	163.8	127.2	12.7085	12.5651	12.6294	12.5827	12.6535	12.6532	12.6782	12.638	12.6695	12.6137	12.6538	12.4979	6693.3	6060.2	6336.1	6134.2	6443	6441.4	6554.3	6374	6514.7	6267.7	6444.4	5784.1	6520.4	5389.3	6308.5	5858.2	6216.1	6121.1	5511.3	5402.6	6495.1	6267.7	5873.5	5203.8	48	48	48	48	48	48	48	48	48	48	48	48	105.6	95.6	100	96.8	101.7	101.6	103.4	100.6	102.8	98.9	101.7	91.3	189.905	169.686	175.564	184.291	177.448	169.531	172.56	176.853	197.193	178.6	179.721	141.387	A0A0G2K0F3	BestMaster	Band 4.1-like protein 1 OS=Rattus norvegicus OX=10116 GN=Epb41l1 PE=1 SV=1	A0A0G2K0F3	A0A0G2K0F3	D3ZMI4	EDDAESGGR_S6(Phospho)	A0A0G2K0B2, A0A0G2K0F3, D3ZMI4, D4A9L5, D4ACZ4, Q9WTP0	A0A0G2K0F3
A0A0G2K0F3	A0A0G2K0F3	A0A0G2K0B2, A0A0G2K0F3, D3ZMI4, D4A9L5, D4ACZ4, Q9WTP0	D3ZMI4	TRUE	FALSE	A0A0G2K0F3	Epb41l1	Band 4.1-like protein 1	1 out of 5	unreviewed	High	42	64	107	59	D3ZMI4; A0A0G2K0F3; D4ACZ4	MLASPEDFETVR	1	S669(Phospho)	S4(Phospho)	FALSE	Rat	6 v 6	0.00687436	0.84641	0.999958	6 v 6	-0.0377843	0.614594	0.99681	6 v 6	-0.0309099	0.689556	0.999405	-7.04723	-6.76651	-6.78011	-6.85234	-6.73391	-6.58182	-6.61568	-6.8205	-6.72968	-6.85084	-6.81127	-6.70725	5.66127	5.79864	5.84927	5.73032	5.91961	6.07134	6.06255	5.81749	5.93981	5.76288	5.84256	5.79062	49.3	49.5	57.4	50.7	58.4	63.9	56.2	47.8	61.2	54.3	52.3	49.8	12.7085	12.5651	12.6294	12.5827	12.6535	12.6532	12.6782	12.638	12.6695	12.6137	12.6538	12.4979	6693.3	6060.2	6336.1	6134.2	6443	6441.4	6554.3	6374	6514.7	6267.7	6444.4	5784.1	6520.4	5389.3	6308.5	5858.2	6216.1	6121.1	5511.3	5402.6	6495.1	6267.7	5873.5	5203.8	48	48	48	48	48	48	48	48	48	48	48	48	105.6	95.6	100	96.8	101.7	101.6	103.4	100.6	102.8	98.9	101.7	91.3	50.6071	55.6626	57.6509	53.0883	60.5314	67.2443	66.8357	56.3946	61.3847	54.3	57.3834	55.3543	A0A0G2K0F3	BestMaster	Band 4.1-like protein 1 OS=Rattus norvegicus OX=10116 GN=Epb41l1 PE=1 SV=1	A0A0G2K0F3	A0A0G2K0F3	D3ZMI4	MLASPEDFETVR_S4(Phospho)	A0A0G2K0B2, A0A0G2K0F3, D3ZMI4, D4A9L5, D4ACZ4, Q9WTP0	A0A0G2K0F3
A0A0G2K0F3	A0A0G2K0F3	A0A0G2K0B2, A0A0G2K0F3, D3ZMI4, D4A9L5, D4ACZ4, Q9WTP0	D3ZMI4	TRUE	FALSE	A0A0G2K0F3	Epb41l1	Band 4.1-like protein 1	1 out of 5	unreviewed	High	42	64	107	59	Q9WTP0; D4A9L5; D3ZMI4; A0A0G2K0F3; A0A0G2K0B2; D4ACZ4	RSEAEEGEVRTPTK	1	S466(Phospho); T475(Phospho)	S2(Phospho); T11(Phospho)	FALSE	Rat	6 v 6	0.00687436	0.84641	0.999958	6 v 6	-0.0372469	0.615528	0.99681	6 v 6	-0.0303726	0.740247	0.999405	-5.61655	-5.68438	-5.40683	-5.58788	-5.58166	-5.82869	-5.59909	-5.61153	-5.5608	-5.55627	-5.40939	-5.74541	7.09195	6.88077	7.22255	6.99478	7.07186	6.82447	7.07914	7.02645	7.10868	7.05745	7.24444	6.75246	132.9	104.8	148.7	121.8	129.8	107.7	113.7	110.5	137.6	133.2	138.2	97	12.7085	12.5651	12.6294	12.5827	12.6535	12.6532	12.6782	12.638	12.6695	12.6137	12.6538	12.4979	6693.3	6060.2	6336.1	6134.2	6443	6441.4	6554.3	6374	6514.7	6267.7	6444.4	5784.1	6520.4	5389.3	6308.5	5858.2	6216.1	6121.1	5511.3	5402.6	6495.1	6267.7	5873.5	5203.8	48	48	48	48	48	48	48	48	48	48	48	48	105.6	95.6	100	96.8	101.7	101.6	103.4	100.6	102.8	98.9	101.7	91.3	136.424	117.847	149.35	127.538	134.537	113.337	135.217	130.368	138.015	133.2	151.633	107.819	A0A0G2K0F3	BestMaster	Band 4.1-like protein 1 OS=Rattus norvegicus OX=10116 GN=Epb41l1 PE=1 SV=1	A0A0G2K0F3	A0A0G2K0F3	D3ZMI4	RSEAEEGEVRTPTK_S2(Phospho); T11(Phospho)	A0A0G2K0B2, A0A0G2K0F3, D3ZMI4, D4A9L5, D4ACZ4, Q9WTP0	A0A0G2K0F3
A0A0G2K0F3	A0A0G2K0F3	A0A0G2K0B2, A0A0G2K0F3, D3ZMI4, D4A9L5, D4ACZ4, Q9WTP0	D3ZMI4	TRUE	FALSE	A0A0G2K0F3	Epb41l1	Band 4.1-like protein 1	1 out of 5	unreviewed	High	42	64	107	59	Q9WTP0; D4A9L5; D3ZMI4; A0A0G2K0F3; A0A0G2K0B2; D4ACZ4	EDDAESGGRR	2	S461(Phospho)	S6(Phospho)	FALSE	Rat	6 v 6	0.00687436	0.84641	0.999958	6 v 6	0.0270372	0.615551	0.99681	6 v 6	0.0339116	0.605112	0.999405	-4.36788	-4.39982	-4.40683	-4.24946	-4.43639	-4.38136	-4.57269	-4.29615	-4.38205	-4.362	-4.30375	-4.48735	8.34062	8.16533	8.22255	8.33319	8.21712	8.2718	8.10554	8.34184	8.28744	8.25172	8.35008	8.01053	315.8	255.3	297.4	308	287.1	293.7	231.6	275	311.5	304.8	297.4	232	12.7085	12.5651	12.6294	12.5827	12.6535	12.6532	12.6782	12.638	12.6695	12.6137	12.6538	12.4979	6693.3	6060.2	6336.1	6134.2	6443	6441.4	6554.3	6374	6514.7	6267.7	6444.4	5784.1	6520.4	5389.3	6308.5	5858.2	6216.1	6121.1	5511.3	5402.6	6495.1	6267.7	5873.5	5203.8	48	48	48	48	48	48	48	48	48	48	48	48	105.6	95.6	100	96.8	101.7	101.6	103.4	100.6	102.8	98.9	101.7	91.3	324.173	287.084	298.7	322.509	297.578	309.071	275.43	324.446	312.44	304.8	326.306	257.875	A0A0G2K0F3	BestMaster	Band 4.1-like protein 1 OS=Rattus norvegicus OX=10116 GN=Epb41l1 PE=1 SV=1	A0A0G2K0F3	A0A0G2K0F3	D3ZMI4	EDDAESGGRR_S6(Phospho)	A0A0G2K0B2, A0A0G2K0F3, D3ZMI4, D4A9L5, D4ACZ4, Q9WTP0	A0A0G2K0F3
A0A0G2K0F3	A0A0G2K0F3	A0A0G2K0B2, A0A0G2K0F3, D3ZMI4, D4A9L5, D4ACZ4, Q9WTP0	D3ZMI4	TRUE	FALSE	A0A0G2K0F3	Epb41l1	Band 4.1-like protein 1	1 out of 5	unreviewed	High	42	64	107	59	Q9WTP0; D4A9L5; D3ZMI4; A0A0G2K0F3; A0A0G2K0B2	DLKGPSSQEDESGGIEDSPDR	1	S1337(Phospho); S1338(Phospho)	S6(Phospho); S7(Phospho)	FALSE	Rat	6 v 6	0.00687436	0.84641	0.999958	6 v 6	0.0326121	0.637822	0.99681	6 v 6	0.0394864	0.694987	0.999405	-6.15663	-6.236	-6.14573	-6.25698	-6.17554	-6.13662	-6.1354	-6.27222	-6.06077	-6.16086	-6.1766	-6.49733	6.55187	6.32915	6.48364	6.32568	6.47798	6.51654	6.54283	6.36577	6.60871	6.45286	6.47723	6.00055	91.4	71.5	89.1	76.6	86	87	78.4	69.9	97.3	87.6	81.2	57.6	12.7085	12.5651	12.6294	12.5827	12.6535	12.6532	12.6782	12.638	12.6695	12.6137	12.6538	12.4979	6693.3	6060.2	6336.1	6134.2	6443	6441.4	6554.3	6374	6514.7	6267.7	6444.4	5784.1	6520.4	5389.3	6308.5	5858.2	6216.1	6121.1	5511.3	5402.6	6495.1	6267.7	5873.5	5203.8	48	48	48	48	48	48	48	48	48	48	48	48	105.6	95.6	100	96.8	101.7	101.6	103.4	100.6	102.8	98.9	101.7	91.3	93.8233	80.4015	89.4894	80.2084	89.1387	91.5532	93.237	82.4683	97.5936	87.6	89.0924	64.0242	A0A0G2K0F3	BestMaster	Band 4.1-like protein 1 OS=Rattus norvegicus OX=10116 GN=Epb41l1 PE=1 SV=1	A0A0G2K0F3	A0A0G2K0F3	D3ZMI4	DLKGPSSQEDESGGIEDSPDR_S6(Phospho); S7(Phospho)	A0A0G2K0B2, A0A0G2K0F3, D3ZMI4, D4A9L5, D4ACZ4, Q9WTP0	A0A0G2K0F3
A0A0G2K0F3	A0A0G2K0F3	A0A0G2K0B2, A0A0G2K0F3, D3ZMI4, D4A9L5, D4ACZ4, Q9WTP0	D3ZMI4	TRUE	FALSE	A0A0G2K0F3	Epb41l1	Band 4.1-like protein 1	1 out of 5	unreviewed	High	42	64	107	59	Q9WTP0; D4A9L5; D3ZMI4; A0A0G2K0F3; A0A0G2K0B2; D4ACZ4	DYCEADGLSERTTPSK	1	S75(Phospho); T79(Phospho); Ambiguous	S9(Phospho); T13(Phospho); Ambiguous	FALSE	Rat	6 v 6	0.00687436	0.84641	0.999958	6 v 6	-0.0333334	0.639058	0.99681	6 v 6	-0.026459	0.784565	0.999405	-6.25121	-6.29573	-6.1818	-6.22715	-6.33314	-6.1087	-6.07062	-6.25172	-6.00407	-6.19081	-6.26829	-6.41223	6.45729	6.26942	6.44758	6.3555	6.32037	6.54446	6.6076	6.38626	6.66541	6.42291	6.38554	6.08565	85.6	68.6	86.9	78.2	77.1	88.7	82	70.9	101.2	85.8	76.2	61.1	12.7085	12.5651	12.6294	12.5827	12.6535	12.6532	12.6782	12.638	12.6695	12.6137	12.6538	12.4979	6693.3	6060.2	6336.1	6134.2	6443	6441.4	6554.3	6374	6514.7	6267.7	6444.4	5784.1	6520.4	5389.3	6308.5	5858.2	6216.1	6121.1	5511.3	5402.6	6495.1	6267.7	5873.5	5203.8	48	48	48	48	48	48	48	48	48	48	48	48	105.6	95.6	100	96.8	101.7	101.6	103.4	100.6	102.8	98.9	101.7	91.3	87.8695	77.1404	87.2798	81.8837	79.9138	93.3422	97.5183	83.6481	101.505	85.8	83.6064	67.9146	A0A0G2K0F3	BestMaster	Band 4.1-like protein 1 OS=Rattus norvegicus OX=10116 GN=Epb41l1 PE=1 SV=1	A0A0G2K0F3	A0A0G2K0F3	D3ZMI4	DYCEADGLSERTTPSK_S9(Phospho); T13(Phospho); Ambiguous	A0A0G2K0B2, A0A0G2K0F3, D3ZMI4, D4A9L5, D4ACZ4, Q9WTP0	A0A0G2K0F3
A0A0G2K0F3	A0A0G2K0F3	A0A0G2K0B2, A0A0G2K0F3, D3ZMI4, D4A9L5, D4ACZ4, Q9WTP0	D3ZMI4	TRUE	FALSE	A0A0G2K0F3	Epb41l1	Band 4.1-like protein 1	1 out of 5	unreviewed	High	42	64	107	59	Q9WTP0; D4A9L5; D3ZMI4; A0A0G2K0F3; A0A0G2K0B2	APESDTGDEDQDQER	2	T1252(Phospho)	T6(Phospho)	FALSE	Rat	6 v 6	0.00687436	0.84641	0.999958	6 v 6	-0.0167755	0.64746	0.99681	6 v 6	-0.0099011	0.782334	0.999405	-5.49582	-5.42088	-5.38947	-5.37261	-5.3701	-5.36622	-5.39365	-5.33982	-5.3568	-5.43879	-5.491	-5.29439	7.21268	7.14427	7.23991	7.21005	7.28342	7.28694	7.28457	7.29816	7.31269	7.17493	7.16283	7.20349	144.5	125.8	150.5	141.4	150.3	148.4	131.1	133.4	158.5	144.5	130.6	132.6	12.7085	12.5651	12.6294	12.5827	12.6535	12.6532	12.6782	12.638	12.6695	12.6137	12.6538	12.4979	6693.3	6060.2	6336.1	6134.2	6443	6441.4	6554.3	6374	6514.7	6267.7	6444.4	5784.1	6520.4	5389.3	6308.5	5858.2	6216.1	6121.1	5511.3	5402.6	6495.1	6267.7	5873.5	5203.8	48	48	48	48	48	48	48	48	48	48	48	48	105.6	95.6	100	96.8	101.7	101.6	103.4	100.6	102.8	98.9	101.7	91.3	148.331	141.462	151.158	148.061	155.785	156.167	155.91	157.386	158.978	144.5	143.294	147.389	A0A0G2K0F3	BestMaster	Band 4.1-like protein 1 OS=Rattus norvegicus OX=10116 GN=Epb41l1 PE=1 SV=1	A0A0G2K0F3	A0A0G2K0F3	D3ZMI4	APESDTGDEDQDQER_T6(Phospho)	A0A0G2K0B2, A0A0G2K0F3, D3ZMI4, D4A9L5, D4ACZ4, Q9WTP0	A0A0G2K0F3
A0A0G2K0F3	A0A0G2K0F3	A0A0G2K0B2, A0A0G2K0F3, D3ZMI4, D4A9L5, D4ACZ4, Q9WTP0	D3ZMI4	TRUE	FALSE	A0A0G2K0F3	Epb41l1	Band 4.1-like protein 1	1 out of 5	unreviewed	High	42	64	107	59	Q9WTP0; D4A9L5; D3ZMI4; A0A0G2K0F3; A0A0G2K0B2; D4ACZ4	ELKPEQETTPR	1	T489(Phospho)	T9(Phospho)	FALSE	Rat	6 v 6	0.00687436	0.84641	0.999958	6 v 6	0.0333349	0.656592	0.99681	6 v 6	0.0402093	0.693659	0.999405	-4.94351	-4.89125	-4.81702	-4.80682	-4.90344	-4.85778	-4.76854	-4.86961	-4.84943	-4.92233	-4.78665	-5.22328	7.76499	7.6739	7.81236	7.77584	7.75007	7.79538	7.90969	7.76837	7.82005	7.69139	7.86718	7.2746	211.9	181.6	223.8	209.3	207.7	211.1	202.2	184.8	225.3	206.7	212.8	139.3	12.7085	12.5651	12.6294	12.5827	12.6535	12.6532	12.6782	12.638	12.6695	12.6137	12.6538	12.4979	6693.3	6060.2	6336.1	6134.2	6443	6441.4	6554.3	6374	6514.7	6267.7	6444.4	5784.1	6520.4	5389.3	6308.5	5858.2	6216.1	6121.1	5511.3	5402.6	6495.1	6267.7	5873.5	5203.8	48	48	48	48	48	48	48	48	48	48	48	48	105.6	95.6	100	96.8	101.7	101.6	103.4	100.6	102.8	98.9	101.7	91.3	217.518	204.208	224.778	219.159	215.28	222.148	240.466	218.028	225.98	206.7	233.484	154.836	A0A0G2K0F3	BestMaster	Band 4.1-like protein 1 OS=Rattus norvegicus OX=10116 GN=Epb41l1 PE=1 SV=1	A0A0G2K0F3	A0A0G2K0F3	D3ZMI4	ELKPEQETTPR_T9(Phospho)	A0A0G2K0B2, A0A0G2K0F3, D3ZMI4, D4A9L5, D4ACZ4, Q9WTP0	A0A0G2K0F3
A0A0G2K0F3	A0A0G2K0F3	A0A0G2K0B2, A0A0G2K0F3, D3ZMI4, D4A9L5, D4ACZ4, Q9WTP0	D3ZMI4	TRUE	FALSE	A0A0G2K0F3	Epb41l1	Band 4.1-like protein 1	1 out of 5	unreviewed	High	42	64	107	59	Q9WTP0; D4A9L5; D3ZMI4; A0A0G2K0F3; A0A0G2K0B2; D4ACZ4	IKELKPEQETTPR	1	Ambiguous	Ambiguous	FALSE	Rat	6 v 6	0.00687436	0.84641	0.999958	6 v 6	0.0432283	0.684365	0.99681	6 v 6	0.0501026	0.715344	0.999405	-5.34342	-5.68438	-5.60072	-5.58788	-5.35768	-5.42171	-5.39145	-5.48057	-5.64277	-5.43879	-5.3825	-5.91906	7.36508	6.88077	7.02866	6.99478	7.29584	7.23145	7.28677	7.15741	7.02671	7.17493	7.27133	6.57881	160.6	104.8	130	121.8	151.6	142.8	131.3	121	130	144.5	140.8	86	12.7085	12.5651	12.6294	12.5827	12.6535	12.6532	12.6782	12.638	12.6695	12.6137	12.6538	12.4979	6693.3	6060.2	6336.1	6134.2	6443	6441.4	6554.3	6374	6514.7	6267.7	6444.4	5784.1	6520.4	5389.3	6308.5	5858.2	6216.1	6121.1	5511.3	5402.6	6495.1	6267.7	5873.5	5203.8	48	48	48	48	48	48	48	48	48	48	48	48	105.6	95.6	100	96.8	101.7	101.6	103.4	100.6	102.8	98.9	101.7	91.3	164.858	117.847	130.568	127.538	157.133	150.274	156.148	142.756	130.392	144.5	154.485	95.5917	A0A0G2K0F3	BestMaster	Band 4.1-like protein 1 OS=Rattus norvegicus OX=10116 GN=Epb41l1 PE=1 SV=1	A0A0G2K0F3	A0A0G2K0F3	D3ZMI4	IKELKPEQETTPR_Ambiguous	A0A0G2K0B2, A0A0G2K0F3, D3ZMI4, D4A9L5, D4ACZ4, Q9WTP0	A0A0G2K0F3
A0A0G2K0F3	A0A0G2K0F3	A0A0G2K0B2, A0A0G2K0F3, D3ZMI4, D4A9L5, D4ACZ4, Q9WTP0	D3ZMI4	TRUE	FALSE	A0A0G2K0F3	Epb41l1	Band 4.1-like protein 1	1 out of 5	unreviewed	High	42	64	107	59	Q9WTP0; D4A9L5; D3ZMI4; A0A0G2K0F3; A0A0G2K0B2	APESDTGDEDQDQER	1	S1250(Phospho); T1252(Phospho)	S4(Phospho); T6(Phospho)	FALSE	Rat	6 v 6	0.00687436	0.84641	0.999958	6 v 6	0.0251396	0.701554	0.99681	6 v 6	0.032014	0.659841	0.999405	-6.37613	-6.16321	-6.31931	-6.25886	-6.09084	-6.27578	-6.19552	-6.47819	-6.27626	-6.15429	-6.2144	-6.31632	6.33237	6.40194	6.31007	6.3238	6.56268	6.37738	6.48271	6.15979	6.39323	6.45943	6.43943	6.18156	78.5	75.2	79	76.5	91.2	79	75.2	60.6	83.8	88	79.1	65.3	12.7085	12.5651	12.6294	12.5827	12.6535	12.6532	12.6782	12.638	12.6695	12.6137	12.6538	12.4979	6693.3	6060.2	6336.1	6134.2	6443	6441.4	6554.3	6374	6514.7	6267.7	6444.4	5784.1	6520.4	5389.3	6308.5	5858.2	6216.1	6121.1	5511.3	5402.6	6495.1	6267.7	5873.5	5203.8	48	48	48	48	48	48	48	48	48	48	48	48	105.6	95.6	100	96.8	101.7	101.6	103.4	100.6	102.8	98.9	101.7	91.3	80.5813	84.5621	79.3453	80.1036	94.5284	83.1346	89.4314	71.4961	84.0529	88	86.7883	72.583	A0A0G2K0F3	BestMaster	Band 4.1-like protein 1 OS=Rattus norvegicus OX=10116 GN=Epb41l1 PE=1 SV=1	A0A0G2K0F3	A0A0G2K0F3	D3ZMI4	APESDTGDEDQDQER_S4(Phospho); T6(Phospho)	A0A0G2K0B2, A0A0G2K0F3, D3ZMI4, D4A9L5, D4ACZ4, Q9WTP0	A0A0G2K0F3
A0A0G2K0F3	A0A0G2K0F3	A0A0G2K0B2, A0A0G2K0F3, D3ZMI4, D4A9L5, D4ACZ4, Q9WTP0	D3ZMI4	TRUE	FALSE	A0A0G2K0F3	Epb41l1	Band 4.1-like protein 1	1 out of 5	unreviewed	High	42	64	107	59	D3ZMI4; A0A0G2K0F3	SLAASPEGSEHWVFIER	1	S583(Phospho); S587(Phospho)	S1(Phospho); S5(Phospho)	FALSE	Rat	6 v 6	0.00687436	0.84641	0.999958	6 v 6	-0.0400045	0.703967	0.99681	6 v 6	-0.0331301	0.724531	0.999405	-7.16613	-6.77236	-6.6344	-6.93129	-7.05029	-6.93571	-7.06011	-7.08112	-6.75825	-6.8858	-6.70751	-6.75736	5.54237	5.79279	5.99498	5.65137	5.60323	5.71745	5.61812	5.55686	5.91124	5.72792	5.94632	5.74051	45.4	49.3	63.5	48	46.9	50	41.3	39.9	60	53	56.2	48.1	12.7085	12.5651	12.6294	12.5827	12.6535	12.6532	12.6782	12.638	12.6695	12.6137	12.6538	12.4979	6693.3	6060.2	6336.1	6134.2	6443	6441.4	6554.3	6374	6514.7	6267.7	6444.4	5784.1	6520.4	5389.3	6308.5	5858.2	6216.1	6121.1	5511.3	5402.6	6495.1	6267.7	5873.5	5203.8	48	48	48	48	48	48	48	48	48	48	48	48	105.6	95.6	100	96.8	101.7	101.6	103.4	100.6	102.8	98.9	101.7	91.3	46.6037	55.4377	63.7775	50.2611	48.6117	52.6168	49.1159	47.0742	60.181	53	61.6625	53.4647	A0A0G2K0F3	BestMaster	Band 4.1-like protein 1 OS=Rattus norvegicus OX=10116 GN=Epb41l1 PE=1 SV=1	A0A0G2K0F3	A0A0G2K0F3	D3ZMI4	SLAASPEGSEHWVFIER_S1(Phospho); S5(Phospho)	A0A0G2K0B2, A0A0G2K0F3, D3ZMI4, D4A9L5, D4ACZ4, Q9WTP0	A0A0G2K0F3
A0A0G2K0F3	A0A0G2K0F3	A0A0G2K0B2, A0A0G2K0F3, D3ZMI4, D4A9L5, D4ACZ4, Q9WTP0	D3ZMI4	TRUE	FALSE	A0A0G2K0F3	Epb41l1	Band 4.1-like protein 1	1 out of 5	unreviewed	High	42	64	107	59	Q9WTP0; D4A9L5; D3ZMI4; A0A0G2K0F3; A0A0G2K0B2; D4ACZ4	RSEAEEGEVR	1	S466(Phospho)	S2(Phospho)	FALSE	Rat	6 v 6	0.00687436	0.84641	0.999958	6 v 6	-0.0252449	0.706236	0.99681	6 v 6	-0.0183706	0.78796	0.999405	-5.42948	-5.63698	-5.53669	-5.54241	-5.49747	-5.7645	-5.53457	-5.67834	-5.55661	-5.54979	-5.58691	-5.34984	7.27902	6.92817	7.09269	7.04025	7.15605	6.88866	7.14365	6.95965	7.11287	7.06393	7.06692	7.14803	151.3	108.3	135.9	125.7	137.6	112.6	118.9	105.5	138	133.8	122.2	127.6	12.7085	12.5651	12.6294	12.5827	12.6535	12.6532	12.6782	12.638	12.6695	12.6137	12.6538	12.4979	6693.3	6060.2	6336.1	6134.2	6443	6441.4	6554.3	6374	6514.7	6267.7	6444.4	5784.1	6520.4	5389.3	6308.5	5858.2	6216.1	6121.1	5511.3	5402.6	6495.1	6267.7	5873.5	5203.8	48	48	48	48	48	48	48	48	48	48	48	48	105.6	95.6	100	96.8	101.7	101.6	103.4	100.6	102.8	98.9	101.7	91.3	155.311	121.783	136.494	131.621	142.622	118.493	141.402	124.469	138.416	133.8	134.078	141.831	A0A0G2K0F3	BestMaster	Band 4.1-like protein 1 OS=Rattus norvegicus OX=10116 GN=Epb41l1 PE=1 SV=1	A0A0G2K0F3	A0A0G2K0F3	D3ZMI4	RSEAEEGEVR_S2(Phospho)	A0A0G2K0B2, A0A0G2K0F3, D3ZMI4, D4A9L5, D4ACZ4, Q9WTP0	A0A0G2K0F3
A0A0G2K0F3	A0A0G2K0F3	A0A0G2K0B2, A0A0G2K0F3, D3ZMI4, D4A9L5, D4ACZ4, Q9WTP0	D3ZMI4	TRUE	FALSE	A0A0G2K0F3	Epb41l1	Band 4.1-like protein 1	1 out of 5	unreviewed	High	42	64	107	59	Q9WTP0; D4A9L5; D3ZMI4; A0A0G2K0F3; A0A0G2K0B2; D4ACZ4	EDDAESGGRRSEAEEGEVR	2	S466(Phospho); S461(Phospho)	S11(Phospho); S6(Phospho)	FALSE	Rat	6 v 6	0.00687436	0.84641	0.999958	6 v 6	-0.0262665	0.722706	0.99681	6 v 6	-0.0193922	0.782769	0.999405	-4.8442	-4.89603	-4.98212	-4.81928	-4.97756	-5.22818	-5.06011	-4.96731	-4.89035	-4.80765	-4.9988	-4.86555	7.8643	7.66912	7.64726	7.76338	7.67596	7.42498	7.61812	7.67067	7.77913	7.80607	7.65503	7.63233	227	181	199.6	207.5	197.3	163.3	165.2	172.7	219	223.8	183.7	178.5	12.7085	12.5651	12.6294	12.5827	12.6535	12.6532	12.6782	12.638	12.6695	12.6137	12.6538	12.4979	6693.3	6060.2	6336.1	6134.2	6443	6441.4	6554.3	6374	6514.7	6267.7	6444.4	5784.1	6520.4	5389.3	6308.5	5858.2	6216.1	6121.1	5511.3	5402.6	6495.1	6267.7	5873.5	5203.8	48	48	48	48	48	48	48	48	48	48	48	48	105.6	95.6	100	96.8	101.7	101.6	103.4	100.6	102.8	98.9	101.7	91.3	233.019	203.534	200.472	217.275	204.501	171.846	196.464	203.752	219.661	223.8	201.555	198.408	A0A0G2K0F3	BestMaster	Band 4.1-like protein 1 OS=Rattus norvegicus OX=10116 GN=Epb41l1 PE=1 SV=1	A0A0G2K0F3	A0A0G2K0F3	D3ZMI4	EDDAESGGRRSEAEEGEVR_S11(Phospho); S6(Phospho)	A0A0G2K0B2, A0A0G2K0F3, D3ZMI4, D4A9L5, D4ACZ4, Q9WTP0	A0A0G2K0F3
A0A0G2K0F3	A0A0G2K0F3	A0A0G2K0B2, A0A0G2K0F3, D3ZMI4, D4A9L5, D4ACZ4, Q9WTP0	D3ZMI4	TRUE	FALSE	A0A0G2K0F3	Epb41l1	Band 4.1-like protein 1	1 out of 5	unreviewed	High	42	64	107	59	Q9WTP0; D4A9L5; D3ZMI4; A0A0G2K0F3; A0A0G2K0B2	APESDTGDEDQDQER	3	S1250(Phospho)	S4(Phospho)	FALSE	Rat	6 v 6	0.00687436	0.84641	0.999958	6 v 6	0.0168637	0.733333	0.99681	6 v 6	0.0237381	0.737846	0.999405	-4.40256	-4.29153	-4.27038	-4.27928	-4.2112	-4.3269	-4.36155	-4.29248	-4.23761	-4.25441	-4.24528	-4.49171	8.30594	8.27362	8.359	8.30338	8.44231	8.32626	8.31668	8.3455	8.43187	8.35931	8.40855	8.00617	308.3	275.2	326.9	301.7	335.6	305	268.1	275.7	344.3	328.4	309.7	231.3	12.7085	12.5651	12.6294	12.5827	12.6535	12.6532	12.6782	12.638	12.6695	12.6137	12.6538	12.4979	6693.3	6060.2	6336.1	6134.2	6443	6441.4	6554.3	6374	6514.7	6267.7	6444.4	5784.1	6520.4	5389.3	6308.5	5858.2	6216.1	6121.1	5511.3	5402.6	6495.1	6267.7	5873.5	5203.8	48	48	48	48	48	48	48	48	48	48	48	48	105.6	95.6	100	96.8	101.7	101.6	103.4	100.6	102.8	98.9	101.7	91.3	316.474	309.461	328.329	315.912	347.848	320.963	318.837	325.272	345.339	328.4	339.802	257.097	A0A0G2K0F3	BestMaster	Band 4.1-like protein 1 OS=Rattus norvegicus OX=10116 GN=Epb41l1 PE=1 SV=1	A0A0G2K0F3	A0A0G2K0F3	D3ZMI4	APESDTGDEDQDQER_S4(Phospho)	A0A0G2K0B2, A0A0G2K0F3, D3ZMI4, D4A9L5, D4ACZ4, Q9WTP0	A0A0G2K0F3
A0A0G2K0F3	A0A0G2K0F3	A0A0G2K0B2, A0A0G2K0F3, D3ZMI4, D4A9L5, D4ACZ4, Q9WTP0	D3ZMI4	TRUE	FALSE	A0A0G2K0F3	Epb41l1	Band 4.1-like protein 1	1 out of 5	unreviewed	High	42	64	107	59	Q9WTP0; D4A9L5; D3ZMI4; A0A0G2K0F3; A0A0G2K0B2	SLPELDRDKSDSETEGLVFAR	1	S1320(Phospho); S1322(Phospho)	S10(Phospho); S12(Phospho)	FALSE	Rat	6 v 6	0.00687436	0.84641	0.999958	6 v 6	0.0191746	0.7493	0.99681	6 v 6	0.0260489	0.722325	0.999405	-5.71423	-5.85207	-5.82219	-5.73489	-5.98562	-5.91281	-5.81053	-5.90598	-5.96192	-5.69844	-5.82234	-5.93763	6.99427	6.71308	6.80719	6.84777	6.6679	6.74035	6.8677	6.732	6.70756	6.91528	6.83149	6.56024	124.2	93.3	111.5	110	98.1	101.6	98.2	90.1	104.2	120.7	103.8	84.9	12.7085	12.5651	12.6294	12.5827	12.6535	12.6532	12.6782	12.638	12.6695	12.6137	12.6538	12.4979	6693.3	6060.2	6336.1	6134.2	6443	6441.4	6554.3	6374	6514.7	6267.7	6444.4	5784.1	6520.4	5389.3	6308.5	5858.2	6216.1	6121.1	5511.3	5402.6	6495.1	6267.7	5873.5	5203.8	48	48	48	48	48	48	48	48	48	48	48	48	105.6	95.6	100	96.8	101.7	101.6	103.4	100.6	102.8	98.9	101.7	91.3	127.493	104.915	111.987	115.182	101.68	106.917	116.784	106.3	104.514	120.7	113.889	94.3691	A0A0G2K0F3	BestMaster	Band 4.1-like protein 1 OS=Rattus norvegicus OX=10116 GN=Epb41l1 PE=1 SV=1	A0A0G2K0F3	A0A0G2K0F3	D3ZMI4	SLPELDRDKSDSETEGLVFAR_S10(Phospho); S12(Phospho)	A0A0G2K0B2, A0A0G2K0F3, D3ZMI4, D4A9L5, D4ACZ4, Q9WTP0	A0A0G2K0F3
A0A0G2K0F3	A0A0G2K0F3	A0A0G2K0B2, A0A0G2K0F3, D3ZMI4, D4A9L5, D4ACZ4, Q9WTP0	D3ZMI4	TRUE	FALSE	A0A0G2K0F3	Epb41l1	Band 4.1-like protein 1	1 out of 5	unreviewed	High	42	64	107	59	Q9WTP0; D4A9L5; D3ZMI4; A0A0G2K0F3; A0A0G2K0B2; D4ACZ4	SEAEEGEVRTPTK	1	T475(Phospho)	T10(Phospho)	FALSE	Rat	6 v 6	0.00687436	0.84641	0.999958	6 v 6	-0.0214562	0.755913	0.99681	6 v 6	-0.0145819	0.874151	0.999405	-5.69462	-5.60276	-5.6141	-5.51964	-5.63371	-5.54834	-5.54553	-5.64856	-5.48921	-5.52308	-5.42937	-5.84867	7.01389	6.96239	7.01528	7.06302	7.01981	7.10481	7.13269	6.98942	7.18027	7.09064	7.22446	6.6492	125.9	110.9	128.8	127.7	125.2	130.8	118	107.7	144.6	136.3	136.3	90.3	12.7085	12.5651	12.6294	12.5827	12.6535	12.6532	12.6782	12.638	12.6695	12.6137	12.6538	12.4979	6693.3	6060.2	6336.1	6134.2	6443	6441.4	6554.3	6374	6514.7	6267.7	6444.4	5784.1	6520.4	5389.3	6308.5	5858.2	6216.1	6121.1	5511.3	5402.6	6495.1	6267.7	5873.5	5203.8	48	48	48	48	48	48	48	48	48	48	48	48	105.6	95.6	100	96.8	101.7	101.6	103.4	100.6	102.8	98.9	101.7	91.3	129.238	124.707	129.363	133.716	129.769	137.646	140.331	127.065	145.036	136.3	149.548	100.371	A0A0G2K0F3	BestMaster	Band 4.1-like protein 1 OS=Rattus norvegicus OX=10116 GN=Epb41l1 PE=1 SV=1	A0A0G2K0F3	A0A0G2K0F3	D3ZMI4	SEAEEGEVRTPTK_T10(Phospho)	A0A0G2K0B2, A0A0G2K0F3, D3ZMI4, D4A9L5, D4ACZ4, Q9WTP0	A0A0G2K0F3
A0A0G2K0F3	A0A0G2K0F3	A0A0G2K0B2, A0A0G2K0F3, D3ZMI4, D4A9L5, D4ACZ4, Q9WTP0	D3ZMI4	TRUE	FALSE	A0A0G2K0F3	Epb41l1	Band 4.1-like protein 1	1 out of 5	unreviewed	High	42	64	107	59	Q9WTP0; D4A9L5; D3ZMI4; A0A0G2K0F3; A0A0G2K0B2	GPSSQEDESGGIEDSPDRGACSTPELPQFESVK	1	S1349(Phospho); T1357(Phospho)	S15(Phospho); T23(Phospho)	FALSE	Rat	6 v 6	0.00687436	0.84641	0.999958	6 v 6	-0.033444	0.763679	0.99681	6 v 6	-0.0265697	0.824822	0.999405	-7.64395	-7.26659	-7.33399	-7.42455	-7.58834	-7.46686	-7.1244	-7.66608	-7.31464	-7.62731	-7.25322	-7.53797	5.06455	5.29856	5.29539	5.15811	5.06518	5.1863	5.55383	4.9719	5.35484	4.98641	5.40061	4.9599	32.6	35	39.1	34.1	32.3	34.6	39.5	26.6	40.8	31.7	38.5	28	12.7085	12.5651	12.6294	12.5827	12.6535	12.6532	12.6782	12.638	12.6695	12.6137	12.6538	12.4979	6693.3	6060.2	6336.1	6134.2	6443	6441.4	6554.3	6374	6514.7	6267.7	6444.4	5784.1	6520.4	5389.3	6308.5	5858.2	6216.1	6121.1	5511.3	5402.6	6495.1	6267.7	5873.5	5203.8	48	48	48	48	48	48	48	48	48	48	48	48	105.6	95.6	100	96.8	101.7	101.6	103.4	100.6	102.8	98.9	101.7	91.3	33.4643	39.3574	39.2709	35.7063	33.4788	36.4108	46.9753	31.3828	40.9231	31.7	42.2421	31.1229	A0A0G2K0F3	BestMaster	Band 4.1-like protein 1 OS=Rattus norvegicus OX=10116 GN=Epb41l1 PE=1 SV=1	A0A0G2K0F3	A0A0G2K0F3	D3ZMI4	GPSSQEDESGGIEDSPDRGACSTPELPQFESVK_S15(Phospho); T23(Phospho)	A0A0G2K0B2, A0A0G2K0F3, D3ZMI4, D4A9L5, D4ACZ4, Q9WTP0	A0A0G2K0F3
A0A0G2K0F3	A0A0G2K0F3	A0A0G2K0B2, A0A0G2K0F3, D3ZMI4, D4A9L5, D4ACZ4, Q9WTP0	D3ZMI4	TRUE	FALSE	A0A0G2K0F3	Epb41l1	Band 4.1-like protein 1	1 out of 5	unreviewed	High	42	64	107	59	Q9WTP0; D4A9L5; D3ZMI4; A0A0G2K0F3; A0A0G2K0B2; D4ACZ4	AQEETPQQPEAAAAVTTPVTPAGHSHPETNSNEK	1	T30(Phospho); T33(Phospho)	T17(Phospho); T20(Phospho)	FALSE	Rat	6 v 6	0.00687436	0.84641	0.999958	6 v 6	0.0320526	0.77915	0.99681	6 v 6	0.0389269	0.779869	0.999405	-7.02401	-6.99329	-6.8682	-7.01163	-6.93221	-7.08131	-6.95569	-7.18609	-6.68786	-7.05607	-6.8168	-7.40047	5.68449	5.57186	5.76118	5.57103	5.72131	5.57185	5.72254	5.45189	5.98163	5.55766	5.83703	5.09741	50.1	42.3	54	45.4	50.9	45.2	44.4	37.1	63	47.1	52.1	30.8	12.7085	12.5651	12.6294	12.5827	12.6535	12.6532	12.6782	12.638	12.6695	12.6137	12.6538	12.4979	6693.3	6060.2	6336.1	6134.2	6443	6441.4	6554.3	6374	6514.7	6267.7	6444.4	5784.1	6520.4	5389.3	6308.5	5858.2	6216.1	6121.1	5511.3	5402.6	6495.1	6267.7	5873.5	5203.8	48	48	48	48	48	48	48	48	48	48	48	48	105.6	95.6	100	96.8	101.7	101.6	103.4	100.6	102.8	98.9	101.7	91.3	51.4283	47.5662	54.236	47.5386	52.7576	47.5656	52.8026	43.7707	63.1901	47.1	57.164	34.2352	A0A0G2K0F3	BestMaster	Band 4.1-like protein 1 OS=Rattus norvegicus OX=10116 GN=Epb41l1 PE=1 SV=1	A0A0G2K0F3	A0A0G2K0F3	D3ZMI4	AQEETPQQPEAAAAVTTPVTPAGHSHPETNSNEK_T17(Phospho); T20(Phospho)	A0A0G2K0B2, A0A0G2K0F3, D3ZMI4, D4A9L5, D4ACZ4, Q9WTP0	A0A0G2K0F3
A0A0G2K0F3	A0A0G2K0F3	A0A0G2K0B2, A0A0G2K0F3, D3ZMI4, D4A9L5, D4ACZ4, Q9WTP0	D3ZMI4	TRUE	FALSE	A0A0G2K0F3	Epb41l1	Band 4.1-like protein 1	1 out of 5	unreviewed	High	42	64	107	59	Q9WTP0; D4A9L5; D3ZMI4; A0A0G2K0F3; A0A0G2K0B2	GPSSQEDESGGIEDSPDR	1	Ambiguous	Ambiguous	FALSE	Rat	6 v 6	0.00687436	0.84641	0.999958	6 v 6	0.0357766	0.780899	0.99681	6 v 6	0.0426509	0.743104	0.999405	-8.73529	-8.85982	-8.27968	-8.28359	-8.54003	-8.79297	-8.76142	-8.68794	-8.74866	-8.45183	-8.3662	-8.68998	3.97321	3.70533	4.3497	4.29907	4.11349	3.86019	3.91681	3.95004	3.92082	4.16189	4.28763	3.8079	15.3	11.6	20.3	18.8	16.7	13.8	12.7	13.1	15.1	17.9	17.8	12.6	12.7085	12.5651	12.6294	12.5827	12.6535	12.6532	12.6782	12.638	12.6695	12.6137	12.6538	12.4979	6693.3	6060.2	6336.1	6134.2	6443	6441.4	6554.3	6374	6514.7	6267.7	6444.4	5784.1	6520.4	5389.3	6308.5	5858.2	6216.1	6121.1	5511.3	5402.6	6495.1	6267.7	5873.5	5203.8	48	48	48	48	48	48	48	48	48	48	48	48	105.6	95.6	100	96.8	101.7	101.6	103.4	100.6	102.8	98.9	101.7	91.3	15.7057	13.0442	20.3887	19.6856	17.3095	14.5222	15.1034	15.4554	15.1456	17.9	19.5301	14.0053	A0A0G2K0F3	BestMaster	Band 4.1-like protein 1 OS=Rattus norvegicus OX=10116 GN=Epb41l1 PE=1 SV=1	A0A0G2K0F3	A0A0G2K0F3	D3ZMI4	GPSSQEDESGGIEDSPDR_Ambiguous	A0A0G2K0B2, A0A0G2K0F3, D3ZMI4, D4A9L5, D4ACZ4, Q9WTP0	A0A0G2K0F3
A0A0G2K0F3	A0A0G2K0F3	A0A0G2K0B2, A0A0G2K0F3, D3ZMI4, D4A9L5, D4ACZ4, Q9WTP0	D3ZMI4	TRUE	FALSE	A0A0G2K0F3	Epb41l1	Band 4.1-like protein 1	1 out of 5	unreviewed	High	42	64	107	59	Q9WTP0; D4A9L5; D3ZMI4; A0A0G2K0F3; A0A0G2K0B2; D4ACZ4	RLPSSPASPSPKGTPEK	1	S546(Phospho); S540(Phospho); T550(Phospho)	S10(Phospho); S4(Phospho); T14(Phospho)	FALSE	Rat	6 v 6	0.00687436	0.84641	0.999958	6 v 6	0.0395405	0.78743	0.99681	6 v 6	0.0464148	0.773092	0.999405	-6.83786	-6.85052	-6.39619	-6.54586	-6.69251	-6.50275	-6.69482	-7.01056	-6.28143	-6.85084	-6.36216	-6.86312	5.87064	5.71463	6.23319	6.0368	5.96101	6.15041	5.9834	5.62743	6.38805	5.76288	6.29168	5.63475	57	46.7	74.9	62.7	60.1	67.5	53.2	41.9	83.5	54.3	71.4	44.7	12.7085	12.5651	12.6294	12.5827	12.6535	12.6532	12.6782	12.638	12.6695	12.6137	12.6538	12.4979	6693.3	6060.2	6336.1	6134.2	6443	6441.4	6554.3	6374	6514.7	6267.7	6444.4	5784.1	6520.4	5389.3	6308.5	5858.2	6216.1	6121.1	5511.3	5402.6	6495.1	6267.7	5873.5	5203.8	48	48	48	48	48	48	48	48	48	48	48	48	105.6	95.6	100	96.8	101.7	101.6	103.4	100.6	102.8	98.9	101.7	91.3	58.5113	52.514	75.2273	65.6536	62.2934	71.0327	63.268	49.4338	83.752	54.3	78.3399	49.6855	A0A0G2K0F3	BestMaster	Band 4.1-like protein 1 OS=Rattus norvegicus OX=10116 GN=Epb41l1 PE=1 SV=1	A0A0G2K0F3	A0A0G2K0F3	D3ZMI4	RLPSSPASPSPKGTPEK_S10(Phospho); S4(Phospho); T14(Phospho)	A0A0G2K0B2, A0A0G2K0F3, D3ZMI4, D4A9L5, D4ACZ4, Q9WTP0	A0A0G2K0F3
A0A0G2K0F3	A0A0G2K0F3	A0A0G2K0B2, A0A0G2K0F3, D3ZMI4, D4A9L5, D4ACZ4, Q9WTP0	D3ZMI4	TRUE	FALSE	A0A0G2K0F3	Epb41l1	Band 4.1-like protein 1	1 out of 5	unreviewed	High	42	64	107	59	Q9WTP0; D4A9L5; D3ZMI4; A0A0G2K0F3; A0A0G2K0B2; D4ACZ4	DYCEADGLSER	2	S75(Phospho)	S9(Phospho)	FALSE	Rat	6 v 6	0.00687436	0.84641	0.999958	6 v 6	0.0162552	0.79729	0.99681	6 v 6	0.0231296	0.779534	0.999405	-4.94555	-5.00527	-4.83911	-4.83818	-4.95362	-4.69814	-4.90148	-5.01142	-4.74747	-4.83236	-4.87832	-5.00637	7.76295	7.55988	7.79027	7.74448	7.69989	7.95502	7.77674	7.62656	7.92202	7.78136	7.77551	7.49151	211.6	167.8	220.4	204.8	200.6	235.8	184.4	167.5	241.8	220	199.7	161.9	12.7085	12.5651	12.6294	12.5827	12.6535	12.6532	12.6782	12.638	12.6695	12.6137	12.6538	12.4979	6693.3	6060.2	6336.1	6134.2	6443	6441.4	6554.3	6374	6514.7	6267.7	6444.4	5784.1	6520.4	5389.3	6308.5	5858.2	6216.1	6121.1	5511.3	5402.6	6495.1	6267.7	5873.5	5203.8	48	48	48	48	48	48	48	48	48	48	48	48	105.6	95.6	100	96.8	101.7	101.6	103.4	100.6	102.8	98.9	101.7	91.3	217.21	188.69	221.363	214.447	207.921	248.141	219.297	197.617	242.53	220	219.11	179.957	A0A0G2K0F3	BestMaster	Band 4.1-like protein 1 OS=Rattus norvegicus OX=10116 GN=Epb41l1 PE=1 SV=1	A0A0G2K0F3	A0A0G2K0F3	D3ZMI4	DYCEADGLSER_S9(Phospho)	A0A0G2K0B2, A0A0G2K0F3, D3ZMI4, D4A9L5, D4ACZ4, Q9WTP0	A0A0G2K0F3
A0A0G2K0F3	A0A0G2K0F3	A0A0G2K0B2, A0A0G2K0F3, D3ZMI4, D4A9L5, D4ACZ4, Q9WTP0	D3ZMI4	TRUE	FALSE	A0A0G2K0F3	Epb41l1	Band 4.1-like protein 1	1 out of 5	unreviewed	High	42	64	107	59	Q9WTP0; D4A9L5; D3ZMI4; A0A0G2K0F3; A0A0G2K0B2; D4ACZ4	LPSSPASPSPKGTPEK	1	S546(Phospho); T550(Phospho)	S9(Phospho); T13(Phospho)	FALSE	Rat	6 v 6	0.00687436	0.84641	0.999958	6 v 6	-0.0165802	0.81052	0.99681	6 v 6	-0.00970589	0.917761	0.999405	-5.83155	-5.74195	-5.68881	-5.63851	-5.57833	-5.62653	-5.53336	-5.64188	-5.57344	-5.75325	-5.60353	-5.90073	6.87696	6.8232	6.94057	6.94415	7.07519	7.02663	7.14487	6.9961	7.09605	6.86047	7.0503	6.59715	114.5	100.7	122.3	117.6	130.1	123.9	119	108.2	136.4	116.2	120.8	87.1	12.7085	12.5651	12.6294	12.5827	12.6535	12.6532	12.6782	12.638	12.6695	12.6137	12.6538	12.4979	6693.3	6060.2	6336.1	6134.2	6443	6441.4	6554.3	6374	6514.7	6267.7	6444.4	5784.1	6520.4	5389.3	6308.5	5858.2	6216.1	6121.1	5511.3	5402.6	6495.1	6267.7	5873.5	5203.8	48	48	48	48	48	48	48	48	48	48	48	48	105.6	95.6	100	96.8	101.7	101.6	103.4	100.6	102.8	98.9	101.7	91.3	117.536	113.237	122.834	123.14	134.848	130.384	141.52	127.655	136.812	116.2	132.541	96.8144	A0A0G2K0F3	BestMaster	Band 4.1-like protein 1 OS=Rattus norvegicus OX=10116 GN=Epb41l1 PE=1 SV=1	A0A0G2K0F3	A0A0G2K0F3	D3ZMI4	LPSSPASPSPKGTPEK_S9(Phospho); T13(Phospho)	A0A0G2K0B2, A0A0G2K0F3, D3ZMI4, D4A9L5, D4ACZ4, Q9WTP0	A0A0G2K0F3
A0A0G2K0F3	A0A0G2K0F3	A0A0G2K0B2, A0A0G2K0F3, D3ZMI4, D4A9L5, D4ACZ4, Q9WTP0	D3ZMI4	TRUE	FALSE	A0A0G2K0F3	Epb41l1	Band 4.1-like protein 1	1 out of 5	unreviewed	High	42	64	107	59	D3ZMI4; A0A0G2K0F3	CTDPELVSPDSGCETTLEEATGSK	1	T1185(Phospho); T1190(Phospho)	T16(Phospho); T21(Phospho)	FALSE	Rat	6 v 6	0.00687436	0.84641	0.999958	6 v 6	-0.0149937	0.816787	0.99681	6 v 6	-0.0081193	0.896797	0.999405	-7.50082	-7.49863	-7.22734	-7.33833	-7.40803	-7.19759	-7.47398	-7.32048	-7.35771	-7.35822	-7.34608	-7.22431	5.20768	5.06652	5.40204	5.24433	5.24549	5.45557	5.20425	5.3175	5.31178	5.2555	5.30775	5.27356	36	29.8	42.1	36.2	36.6	41.7	31	33.8	39.6	38.2	36.1	34.8	12.7085	12.5651	12.6294	12.5827	12.6535	12.6532	12.6782	12.638	12.6695	12.6137	12.6538	12.4979	6693.3	6060.2	6336.1	6134.2	6443	6441.4	6554.3	6374	6514.7	6267.7	6444.4	5784.1	6520.4	5389.3	6308.5	5858.2	6216.1	6121.1	5511.3	5402.6	6495.1	6267.7	5873.5	5203.8	48	48	48	48	48	48	48	48	48	48	48	48	105.6	95.6	100	96.8	101.7	101.6	103.4	100.6	102.8	98.9	101.7	91.3	36.9545	33.51	42.284	37.9053	37.9358	43.8824	36.8667	39.8774	39.7195	38.2	39.6088	38.6813	A0A0G2K0F3	BestMaster	Band 4.1-like protein 1 OS=Rattus norvegicus OX=10116 GN=Epb41l1 PE=1 SV=1	A0A0G2K0F3	A0A0G2K0F3	D3ZMI4	CTDPELVSPDSGCETTLEEATGSK_T16(Phospho); T21(Phospho)	A0A0G2K0B2, A0A0G2K0F3, D3ZMI4, D4A9L5, D4ACZ4, Q9WTP0	A0A0G2K0F3
A0A0G2K0F3	A0A0G2K0F3	A0A0G2K0B2, A0A0G2K0F3, D3ZMI4, D4A9L5, D4ACZ4, Q9WTP0	D3ZMI4	TRUE	FALSE	A0A0G2K0F3	Epb41l1	Band 4.1-like protein 1	1 out of 5	unreviewed	High	42	64	107	59	D3ZMI4; A0A0G2K0F3	SLAASPEGSEHWVFIER	1	S587(Phospho)	S5(Phospho)	FALSE	Rat	6 v 6	0.00687436	0.84641	0.999958	6 v 6	-0.0146691	0.817076	0.99681	6 v 6	-0.00779474	0.923562	0.999405	-6.18532	-6.18058	-6.00985	-6.00846	-5.93505	-6.03576	-5.86593	-5.99515	-6.11208	-5.99901	-6.12941	-6.16542	6.52318	6.38457	6.61953	6.5742	6.71847	6.6174	6.81229	6.64284	6.5574	6.61471	6.52442	6.33246	89.6	74.3	97.9	91	101.6	93.3	94.5	84.7	93.9	98	83.9	72.5	12.7085	12.5651	12.6294	12.5827	12.6535	12.6532	12.6782	12.638	12.6695	12.6137	12.6538	12.4979	6693.3	6060.2	6336.1	6134.2	6443	6441.4	6554.3	6374	6514.7	6267.7	6444.4	5784.1	6520.4	5389.3	6308.5	5858.2	6216.1	6121.1	5511.3	5402.6	6495.1	6267.7	5873.5	5203.8	48	48	48	48	48	48	48	48	48	48	48	48	105.6	95.6	100	96.8	101.7	101.6	103.4	100.6	102.8	98.9	101.7	91.3	91.9756	83.5501	98.3279	95.2867	105.308	98.183	112.384	99.9294	94.1833	98	92.0549	80.5861	A0A0G2K0F3	BestMaster	Band 4.1-like protein 1 OS=Rattus norvegicus OX=10116 GN=Epb41l1 PE=1 SV=1	A0A0G2K0F3	A0A0G2K0F3	D3ZMI4	SLAASPEGSEHWVFIER_S5(Phospho)	A0A0G2K0B2, A0A0G2K0F3, D3ZMI4, D4A9L5, D4ACZ4, Q9WTP0	A0A0G2K0F3
A0A0G2K0F3	A0A0G2K0F3	A0A0G2K0B2, A0A0G2K0F3, D3ZMI4, D4A9L5, D4ACZ4, Q9WTP0	D3ZMI4	TRUE	FALSE	A0A0G2K0F3	Epb41l1	Band 4.1-like protein 1	1 out of 5	unreviewed	High	42	64	107	59	Q9WTP0; D4A9L5; D3ZMI4; A0A0G2K0F3; A0A0G2K0B2; D4ACZ4	RLPSSPASPSPK	1	S546(Phospho); S544(Phospho)	S10(Phospho); S8(Phospho)	FALSE	Rat	6 v 6	0.00687436	0.84641	0.999958	6 v 6	-0.0187187	0.820143	0.99681	6 v 6	-0.0118444	0.884717	0.999405	-4.98075	-5.09941	-5.12324	-4.9563	-5.0086	-5.12506	-5.01117	-4.98158	-5.31376	-4.77011	-5.11401	-4.99042	7.72775	7.46574	7.50614	7.62636	7.64492	7.5281	7.66706	7.6564	7.35573	7.84361	7.53982	7.50746	206.5	157.2	181	188.7	193.1	175.4	170.9	171	163.3	229.7	169.6	163.7	12.7085	12.5651	12.6294	12.5827	12.6535	12.6532	12.6782	12.638	12.6695	12.6137	12.6538	12.4979	6693.3	6060.2	6336.1	6134.2	6443	6441.4	6554.3	6374	6514.7	6267.7	6444.4	5784.1	6520.4	5389.3	6308.5	5858.2	6216.1	6121.1	5511.3	5402.6	6495.1	6267.7	5873.5	5203.8	48	48	48	48	48	48	48	48	48	48	48	48	105.6	95.6	100	96.8	101.7	101.6	103.4	100.6	102.8	98.9	101.7	91.3	211.975	176.771	181.791	197.589	200.147	184.58	203.242	201.747	163.793	229.7	186.085	181.958	A0A0G2K0F3	BestMaster	Band 4.1-like protein 1 OS=Rattus norvegicus OX=10116 GN=Epb41l1 PE=1 SV=1	A0A0G2K0F3	A0A0G2K0F3	D3ZMI4	RLPSSPASPSPK_S10(Phospho); S8(Phospho)	A0A0G2K0B2, A0A0G2K0F3, D3ZMI4, D4A9L5, D4ACZ4, Q9WTP0	A0A0G2K0F3
A0A0G2K0F3	A0A0G2K0F3	A0A0G2K0B2, A0A0G2K0F3, D3ZMI4, D4A9L5, D4ACZ4, Q9WTP0	D3ZMI4	TRUE	FALSE	A0A0G2K0F3	Epb41l1	Band 4.1-like protein 1	1 out of 5	unreviewed	High	42	64	107	59	Q9WTP0; D4A9L5; D3ZMI4; A0A0G2K0F3; A0A0G2K0B2	GPSSQEDESGGIEDSPDRGACSTPELPQFESVK	1	S1356(Phospho); T1357(Phospho)	S22(Phospho); T23(Phospho)	FALSE	Rat	6 v 6	0.00687436	0.84641	0.999958	6 v 6	0.0202917	0.865343	0.99681	6 v 6	0.027166	0.856194	0.999405	-7.84802	-7.96961	-7.76014	-8.16575	-7.87934	-7.72657	-7.77282	-8.03486	-7.7344	-7.91328	-7.69728	-8.31853	4.86048	4.59554	4.86924	4.41691	4.77418	4.92659	4.9054	4.60312	4.93508	4.70044	4.95655	4.17935	28.3	21.5	29.1	20.4	26.4	28.9	25.2	20.6	30.5	26	28.3	16.3	12.7085	12.5651	12.6294	12.5827	12.6535	12.6532	12.6782	12.638	12.6695	12.6137	12.6538	12.4979	6693.3	6060.2	6336.1	6134.2	6443	6441.4	6554.3	6374	6514.7	6267.7	6444.4	5784.1	6520.4	5389.3	6308.5	5858.2	6216.1	6121.1	5511.3	5402.6	6495.1	6267.7	5873.5	5203.8	48	48	48	48	48	48	48	48	48	48	48	48	105.6	95.6	100	96.8	101.7	101.6	103.4	100.6	102.8	98.9	101.7	91.3	29.0503	24.1767	29.2272	21.361	27.3635	30.4125	29.969	24.304	30.592	26	31.0507	18.118	A0A0G2K0F3	BestMaster	Band 4.1-like protein 1 OS=Rattus norvegicus OX=10116 GN=Epb41l1 PE=1 SV=1	A0A0G2K0F3	A0A0G2K0F3	D3ZMI4	GPSSQEDESGGIEDSPDRGACSTPELPQFESVK_S22(Phospho); T23(Phospho)	A0A0G2K0B2, A0A0G2K0F3, D3ZMI4, D4A9L5, D4ACZ4, Q9WTP0	A0A0G2K0F3
A0A0G2K0F3	A0A0G2K0F3	A0A0G2K0B2, A0A0G2K0F3, D3ZMI4, D4A9L5, D4ACZ4, Q9WTP0	D3ZMI4	TRUE	FALSE	A0A0G2K0F3	Epb41l1	Band 4.1-like protein 1	1 out of 5	unreviewed	High	42	64	107	59	Q9WTP0; D4A9L5; D3ZMI4; A0A0G2K0F3; A0A0G2K0B2	GPSSQEDESGGIEDSPDRGACSTPELPQFESVK	2	S1349(Phospho)	S15(Phospho)	FALSE	Rat	6 v 6	0.00687436	0.84641	0.999958	6 v 6	0.0153427	0.870839	0.99681	6 v 6	0.022217	0.822345	0.999405	-8.25121	-7.87231	-7.82089	-8.07	-8.02286	-7.86257	-7.96875	-7.851	-7.99271	-7.82191	-8.19808	-8.15946	4.45729	4.69284	4.80848	4.51266	4.63065	4.79059	4.70948	4.78698	4.67677	4.79181	4.45575	4.33842	21.4	23	27.9	21.8	23.9	26.3	22	23.4	25.5	27.7	20	18.2	12.7085	12.5651	12.6294	12.5827	12.6535	12.6532	12.6782	12.638	12.6695	12.6137	12.6538	12.4979	6693.3	6060.2	6336.1	6134.2	6443	6441.4	6554.3	6374	6514.7	6267.7	6444.4	5784.1	6520.4	5389.3	6308.5	5858.2	6216.1	6121.1	5511.3	5402.6	6495.1	6267.7	5873.5	5203.8	48	48	48	48	48	48	48	48	48	48	48	48	105.6	95.6	100	96.8	101.7	101.6	103.4	100.6	102.8	98.9	101.7	91.3	21.9674	25.8634	28.0219	22.8269	24.7723	27.6764	26.1634	27.6074	25.5769	27.7	21.9439	20.2299	A0A0G2K0F3	BestMaster	Band 4.1-like protein 1 OS=Rattus norvegicus OX=10116 GN=Epb41l1 PE=1 SV=1	A0A0G2K0F3	A0A0G2K0F3	D3ZMI4	GPSSQEDESGGIEDSPDRGACSTPELPQFESVK_S15(Phospho)	A0A0G2K0B2, A0A0G2K0F3, D3ZMI4, D4A9L5, D4ACZ4, Q9WTP0	A0A0G2K0F3
A0A0G2K0F3	A0A0G2K0F3	A0A0G2K0B2, A0A0G2K0F3, D3ZMI4, D4A9L5, D4ACZ4, Q9WTP0	D3ZMI4	TRUE	FALSE	A0A0G2K0F3	Epb41l1	Band 4.1-like protein 1	1 out of 5	unreviewed	High	42	64	107	59	Q9WTP0; D4A9L5; D3ZMI4; A0A0G2K0F3; A0A0G2K0B2	DKSDSETEGLVFAR	1	Ambiguous	Ambiguous	FALSE	Rat	6 v 6	0.00687436	0.84641	0.999958	6 v 6	-0.00890518	0.877342	0.99681	6 v 6	-0.00203083	0.980457	0.999405	-6.22449	-6.236	-6.15385	-6.26453	-6.10515	-5.99761	-6.15205	-6.18415	-6.02561	-6.24042	-6.06386	-6.26211	6.48401	6.32915	6.47553	6.31813	6.54837	6.65555	6.52617	6.45384	6.64387	6.3733	6.58997	6.23576	87.2	71.5	88.6	76.2	90.3	95.8	77.5	74.3	99.7	82.9	87.8	67.8	12.7085	12.5651	12.6294	12.5827	12.6535	12.6532	12.6782	12.638	12.6695	12.6137	12.6538	12.4979	6693.3	6060.2	6336.1	6134.2	6443	6441.4	6554.3	6374	6514.7	6267.7	6444.4	5784.1	6520.4	5389.3	6308.5	5858.2	6216.1	6121.1	5511.3	5402.6	6495.1	6267.7	5873.5	5203.8	48	48	48	48	48	48	48	48	48	48	48	48	105.6	95.6	100	96.8	101.7	101.6	103.4	100.6	102.8	98.9	101.7	91.3	89.512	80.4015	88.9872	79.7895	93.5956	100.814	92.1667	87.6595	100.001	82.9	96.3339	75.3619	A0A0G2K0F3	BestMaster	Band 4.1-like protein 1 OS=Rattus norvegicus OX=10116 GN=Epb41l1 PE=1 SV=1	A0A0G2K0F3	A0A0G2K0F3	D3ZMI4	DKSDSETEGLVFAR_Ambiguous	A0A0G2K0B2, A0A0G2K0F3, D3ZMI4, D4A9L5, D4ACZ4, Q9WTP0	A0A0G2K0F3
A0A0G2K0F3	A0A0G2K0F3	A0A0G2K0B2, A0A0G2K0F3, D3ZMI4, D4A9L5, D4ACZ4, Q9WTP0	D3ZMI4	TRUE	FALSE	A0A0G2K0F3	Epb41l1	Band 4.1-like protein 1	1 out of 5	unreviewed	High	42	64	107	59	Q9WTP0; D4A9L5; D3ZMI4; A0A0G2K0F3; A0A0G2K0B2	DLKGPSSQEDESGGIEDSPDR	2	S1338(Phospho)	S7(Phospho)	FALSE	Rat	6 v 6	0.00687436	0.84641	0.999958	6 v 6	0.00732926	0.899305	0.99681	6 v 6	0.0142036	0.868023	0.999405	-5.33536	-5.43703	-5.34046	-5.21247	-5.26552	-5.31747	-5.20514	-5.39944	-5.22385	-5.34881	-5.27018	-5.50486	7.37314	7.12812	7.28892	7.37019	7.388	7.33569	7.47309	7.23855	7.44563	7.26491	7.38365	6.99301	161.5	124.4	155.7	158	161.6	153.5	149.4	128	173.8	153.8	152.2	114.6	12.7085	12.5651	12.6294	12.5827	12.6535	12.6532	12.6782	12.638	12.6695	12.6137	12.6538	12.4979	6693.3	6060.2	6336.1	6134.2	6443	6441.4	6554.3	6374	6514.7	6267.7	6444.4	5784.1	6520.4	5389.3	6308.5	5858.2	6216.1	6121.1	5511.3	5402.6	6495.1	6267.7	5873.5	5203.8	48	48	48	48	48	48	48	48	48	48	48	48	105.6	95.6	100	96.8	101.7	101.6	103.4	100.6	102.8	98.9	101.7	91.3	165.782	139.887	156.38	165.443	167.498	161.534	177.674	151.015	174.324	153.8	166.993	127.382	A0A0G2K0F3	BestMaster	Band 4.1-like protein 1 OS=Rattus norvegicus OX=10116 GN=Epb41l1 PE=1 SV=1	A0A0G2K0F3	A0A0G2K0F3	D3ZMI4	DLKGPSSQEDESGGIEDSPDR_S7(Phospho)	A0A0G2K0B2, A0A0G2K0F3, D3ZMI4, D4A9L5, D4ACZ4, Q9WTP0	A0A0G2K0F3
A0A0G2K0F3	A0A0G2K0F3	A0A0G2K0B2, A0A0G2K0F3, D3ZMI4, D4A9L5, D4ACZ4, Q9WTP0	D3ZMI4	TRUE	FALSE	A0A0G2K0F3	Epb41l1	Band 4.1-like protein 1	1 out of 5	unreviewed	High	42	64	107	59	D3ZMI4; A0A0G2K0F3; D4ACZ4	ADSSDETDTSFAER	1	S766(Phospho); S767(Phospho)	S3(Phospho); S4(Phospho)	FALSE	Rat	6 v 6	0.00687436	0.84641	0.999958	6 v 6	0.00896764	0.907941	0.99681	6 v 6	0.015842	0.862883	0.999405	-6.88415	-6.99329	-6.6504	-6.8724	-6.9125	-6.73407	-6.83124	-6.72418	-6.93722	-6.6572	-6.98395	-6.96682	5.82435	5.57186	5.97898	5.71026	5.74101	5.91909	5.84698	5.9138	5.73227	5.95652	5.66988	5.53106	55.2	42.3	62.8	50	51.6	57.5	48.4	51.1	53	62.1	46.4	41.6	12.7085	12.5651	12.6294	12.5827	12.6535	12.6532	12.6782	12.638	12.6695	12.6137	12.6538	12.4979	6693.3	6060.2	6336.1	6134.2	6443	6441.4	6554.3	6374	6514.7	6267.7	6444.4	5784.1	6520.4	5389.3	6308.5	5858.2	6216.1	6121.1	5511.3	5402.6	6495.1	6267.7	5873.5	5203.8	48	48	48	48	48	48	48	48	48	48	48	48	105.6	95.6	100	96.8	101.7	101.6	103.4	100.6	102.8	98.9	101.7	91.3	56.6635	47.5662	63.0745	52.3553	53.4832	60.5093	57.5596	60.288	53.1599	62.1	50.91	46.2397	A0A0G2K0F3	BestMaster	Band 4.1-like protein 1 OS=Rattus norvegicus OX=10116 GN=Epb41l1 PE=1 SV=1	A0A0G2K0F3	A0A0G2K0F3	D3ZMI4	ADSSDETDTSFAER_S3(Phospho); S4(Phospho)	A0A0G2K0B2, A0A0G2K0F3, D3ZMI4, D4A9L5, D4ACZ4, Q9WTP0	A0A0G2K0F3
A0A0G2K0F3	A0A0G2K0F3	A0A0G2K0B2, A0A0G2K0F3, D3ZMI4, D4A9L5, D4ACZ4, Q9WTP0	D3ZMI4	TRUE	FALSE	A0A0G2K0F3	Epb41l1	Band 4.1-like protein 1	1 out of 5	unreviewed	High	42	64	107	59	Q9WTP0; D4A9L5; D3ZMI4; A0A0G2K0F3; A0A0G2K0B2; D4ACZ4	RSEAEEGEVRTPTK	3	T475(Phospho)	T11(Phospho)	FALSE	Rat	6 v 6	0.00687436	0.84641	0.999958	6 v 6	0.00517175	0.922206	0.99681	6 v 6	0.0120461	0.868406	0.999405	-4.03087	-3.91609	-3.91642	-3.90707	-3.92832	-4.02651	-3.99438	-3.97695	-3.89662	-3.97311	-3.79005	-4.12519	8.67764	8.64906	8.71296	8.67559	8.7252	8.62665	8.68384	8.66103	8.77286	8.64061	8.86378	8.37269	398.9	357	417.8	390.5	408.3	375.6	345.8	343.1	436.1	399.1	424.6	298.2	12.7085	12.5651	12.6294	12.5827	12.6535	12.6532	12.6782	12.638	12.6695	12.6137	12.6538	12.4979	6693.3	6060.2	6336.1	6134.2	6443	6441.4	6554.3	6374	6514.7	6267.7	6444.4	5784.1	6520.4	5389.3	6308.5	5858.2	6216.1	6121.1	5511.3	5402.6	6495.1	6267.7	5873.5	5203.8	48	48	48	48	48	48	48	48	48	48	48	48	105.6	95.6	100	96.8	101.7	101.6	103.4	100.6	102.8	98.9	101.7	91.3	409.476	401.445	419.626	408.895	423.201	395.257	411.242	404.791	437.416	399.1	465.87	331.459	A0A0G2K0F3	BestMaster	Band 4.1-like protein 1 OS=Rattus norvegicus OX=10116 GN=Epb41l1 PE=1 SV=1	A0A0G2K0F3	A0A0G2K0F3	D3ZMI4	RSEAEEGEVRTPTK_T11(Phospho)	A0A0G2K0B2, A0A0G2K0F3, D3ZMI4, D4A9L5, D4ACZ4, Q9WTP0	A0A0G2K0F3
A0A0G2K0F3	A0A0G2K0F3	A0A0G2K0B2, A0A0G2K0F3, D3ZMI4, D4A9L5, D4ACZ4, Q9WTP0	D3ZMI4	TRUE	FALSE	A0A0G2K0F3	Epb41l1	Band 4.1-like protein 1	1 out of 5	unreviewed	High	42	64	107	59	Q9WTP0; D4A9L5; D3ZMI4; A0A0G2K0F3; A0A0G2K0B2	SDSETEGLVFAR	1	S1322(Phospho)	S3(Phospho)	FALSE	Rat	6 v 6	0.00687436	0.84641	0.999958	6 v 6	0.00733346	0.926697	0.99681	6 v 6	0.0142078	0.880295	0.999405	-6.57061	-6.74626	-6.33399	-6.43944	-6.68056	-6.48153	-6.53579	-6.5022	-6.38158	-6.7189	-6.57281	-6.58511	6.13789	5.81889	6.29539	6.14322	5.97296	6.17163	6.14244	6.13579	6.2879	5.89482	6.08102	5.91277	68.6	50.2	78.2	67.5	60.6	68.5	59.4	59.6	77.9	59.5	61.7	54.2	12.7085	12.5651	12.6294	12.5827	12.6535	12.6532	12.6782	12.638	12.6695	12.6137	12.6538	12.4979	6693.3	6060.2	6336.1	6134.2	6443	6441.4	6554.3	6374	6514.7	6267.7	6444.4	5784.1	6520.4	5389.3	6308.5	5858.2	6216.1	6121.1	5511.3	5402.6	6495.1	6267.7	5873.5	5203.8	48	48	48	48	48	48	48	48	48	48	48	48	105.6	95.6	100	96.8	101.7	101.6	103.4	100.6	102.8	98.9	101.7	91.3	70.4188	56.4497	78.5418	70.6797	62.8117	72.085	70.6413	70.3163	78.1351	59.5	67.6971	60.245	A0A0G2K0F3	BestMaster	Band 4.1-like protein 1 OS=Rattus norvegicus OX=10116 GN=Epb41l1 PE=1 SV=1	A0A0G2K0F3	A0A0G2K0F3	D3ZMI4	SDSETEGLVFAR_S3(Phospho)	A0A0G2K0B2, A0A0G2K0F3, D3ZMI4, D4A9L5, D4ACZ4, Q9WTP0	A0A0G2K0F3
A0A0G2K0F3	A0A0G2K0F3	A0A0G2K0B2, A0A0G2K0F3, D3ZMI4, D4A9L5, D4ACZ4, Q9WTP0	D3ZMI4	TRUE	FALSE	A0A0G2K0F3	Epb41l1	Band 4.1-like protein 1	1 out of 5	unreviewed	High	42	64	107	59	Q9WTP0; D4A9L5; D3ZMI4; A0A0G2K0F3; A0A0G2K0B2	GPSSQEDESGGIEDSPDR	1	S1343(Phospho)	S9(Phospho)	FALSE	Rat	6 v 6	0.00687436	0.84641	0.999958	6 v 6	0.00867292	0.93944	0.99681	6 v 6	0.0155473	0.906989	0.999405	-8.42282	-8.98988	-8.50207	-8.56205	-8.52285	-8.67267	-8.78432	-8.41758	-8.7679	-8.63187	-8.37433	-8.74839	4.28568	3.57527	4.12731	4.0206	4.13067	3.98049	3.89391	4.2204	3.90159	3.98185	4.2795	3.74948	19	10.6	17.4	15.5	16.9	15	12.5	15.8	14.9	15.8	17.7	12.1	12.7085	12.5651	12.6294	12.5827	12.6535	12.6532	12.6782	12.638	12.6695	12.6137	12.6538	12.4979	6693.3	6060.2	6336.1	6134.2	6443	6441.4	6554.3	6374	6514.7	6267.7	6444.4	5784.1	6520.4	5389.3	6308.5	5858.2	6216.1	6121.1	5511.3	5402.6	6495.1	6267.7	5873.5	5203.8	48	48	48	48	48	48	48	48	48	48	48	48	105.6	95.6	100	96.8	101.7	101.6	103.4	100.6	102.8	98.9	101.7	91.3	19.5038	11.9197	17.476	16.2302	17.5168	15.785	14.8656	18.6409	14.945	15.8	19.4204	13.4495	A0A0G2K0F3	BestMaster	Band 4.1-like protein 1 OS=Rattus norvegicus OX=10116 GN=Epb41l1 PE=1 SV=1	A0A0G2K0F3	A0A0G2K0F3	D3ZMI4	GPSSQEDESGGIEDSPDR_S9(Phospho)	A0A0G2K0B2, A0A0G2K0F3, D3ZMI4, D4A9L5, D4ACZ4, Q9WTP0	A0A0G2K0F3
A0A0G2K0F3	A0A0G2K0F3	A0A0G2K0B2, A0A0G2K0F3, D3ZMI4, D4A9L5, D4ACZ4, Q9WTP0	D3ZMI4	TRUE	FALSE	A0A0G2K0F3	Epb41l1	Band 4.1-like protein 1	1 out of 5	unreviewed	High	42	64	107	59	Q9WTP0; D4A9L5; D3ZMI4; A0A0G2K0F3; A0A0G2K0B2; D4ACZ4	RLPSSPASPSPK	1	S544(Phospho); Ambiguous	S8(Phospho); Ambiguous	FALSE	Rat	6 v 6	0.00687436	0.84641	0.999958	6 v 6	-0.00558772	0.944424	0.99681	6 v 6	0.00128664	0.989611	0.999405	-6.13314	-6.05246	-6.0502	-6.23455	-6.14894	-6.25944	-6.18786	-6.14016	-6.10442	-6.25793	-5.83631	-6.31853	6.57536	6.51269	6.57918	6.34811	6.50457	6.39372	6.49036	6.49782	6.56506	6.35579	6.81752	6.17935	92.9	81.2	95.2	77.8	87.6	79.9	75.6	76.6	94.4	81.9	102.8	65.2	12.7085	12.5651	12.6294	12.5827	12.6535	12.6532	12.6782	12.638	12.6695	12.6137	12.6538	12.4979	6693.3	6060.2	6336.1	6134.2	6443	6441.4	6554.3	6374	6514.7	6267.7	6444.4	5784.1	6520.4	5389.3	6308.5	5858.2	6216.1	6121.1	5511.3	5402.6	6495.1	6267.7	5873.5	5203.8	48	48	48	48	48	48	48	48	48	48	48	48	105.6	95.6	100	96.8	101.7	101.6	103.4	100.6	102.8	98.9	101.7	91.3	95.3631	91.3091	95.6161	81.4649	90.797	84.0817	89.9071	90.373	94.6848	81.9	112.792	72.4719	A0A0G2K0F3	BestMaster	Band 4.1-like protein 1 OS=Rattus norvegicus OX=10116 GN=Epb41l1 PE=1 SV=1	A0A0G2K0F3	A0A0G2K0F3	D3ZMI4	RLPSSPASPSPK_S8(Phospho); Ambiguous	A0A0G2K0B2, A0A0G2K0F3, D3ZMI4, D4A9L5, D4ACZ4, Q9WTP0	A0A0G2K0F3
A0A0G2K0F3	A0A0G2K0F3	A0A0G2K0B2, A0A0G2K0F3, D3ZMI4, D4A9L5, D4ACZ4, Q9WTP0	D3ZMI4	TRUE	FALSE	A0A0G2K0F3	Epb41l1	Band 4.1-like protein 1	1 out of 5	unreviewed	High	42	64	107	59	D3ZMI4; A0A0G2K0F3; D4ACZ4	MLASPEDFETVREEDRGGPGEATSTDK	1	S689(Phospho); T675(Phospho); T688(Phospho)	S24(Phospho); T10(Phospho); T23(Phospho)	FALSE	Rat	6 v 6	0.00687436	0.84641	0.999958	6 v 6	0.00300909	0.975228	0.998464	6 v 6	0.00988344	0.926744	0.999405	-9.22449	-9.21	-9.2868	-9.11026	-9.48079	-9.056	-9.07768	-9.10665	-9.14157	-9.56061	-9.24202	-9.25786	3.48401	3.35515	3.34257	3.4724	3.17273	3.59716	3.60055	3.53133	3.52791	3.05311	3.41181	3.24001	10.9	9.1	10.1	10.6	8.7	11.5	10.2	9.8	11.5	8.3	9.7	8.5	12.7085	12.5651	12.6294	12.5827	12.6535	12.6532	12.6782	12.638	12.6695	12.6137	12.6538	12.4979	6693.3	6060.2	6336.1	6134.2	6443	6441.4	6554.3	6374	6514.7	6267.7	6444.4	5784.1	6520.4	5389.3	6308.5	5858.2	6216.1	6121.1	5511.3	5402.6	6495.1	6267.7	5873.5	5203.8	48	48	48	48	48	48	48	48	48	48	48	48	105.6	95.6	100	96.8	101.7	101.6	103.4	100.6	102.8	98.9	101.7	91.3	11.189	10.2329	10.1441	11.0993	9.01751	12.1019	12.1303	11.5621	11.5347	8.3	10.6428	9.44802	A0A0G2K0F3	BestMaster	Band 4.1-like protein 1 OS=Rattus norvegicus OX=10116 GN=Epb41l1 PE=1 SV=1	A0A0G2K0F3	A0A0G2K0F3	D3ZMI4	MLASPEDFETVREEDRGGPGEATSTDK_S24(Phospho); T10(Phospho); T23(Phospho)	A0A0G2K0B2, A0A0G2K0F3, D3ZMI4, D4A9L5, D4ACZ4, Q9WTP0	A0A0G2K0F3
A0A0G2K0F3	A0A0G2K0F3	A0A0G2K0B2, A0A0G2K0F3, D3ZMI4, D4A9L5, D4ACZ4, Q9WTP0	D3ZMI4	TRUE	TRUE	A0A0G2K0F3	Epb41l1	Band 4.1-like protein 1	1 out of 5	unreviewed	High	42	64	107	59	Q9WTP0; D4A9L5; D3ZMI4; A0A0G2K0F3; A0A0G2K0B2	DLKGPSSQEDESGGIEDSPDRGACSTPELPQFESVK	1	S1349(Phospho)	S18(Phospho)	FALSE	Rat	6 v 6	0.00687436	0.84641	0.999958	6 v 6	-0.00935308	0.97751	0.998792	6 v 6	-0.00247872	0.993862	0.999405	-9.90521	-10.0174	-10.1121	-9.16575	-9.20948	-9.44206	-10.2907	-8.94	-10.6295	-9.38106	-9.22723	-9.32741	2.80329	2.54779	2.51725	3.41691	3.44403	3.2111	2.38755	3.69798	2.03997	3.23266	3.4266	3.17047	6.8	5.2	5.7	10.2	10.5	8.8	4.4	11	4.1	9.4	9.8	8.1	12.7085	12.5651	12.6294	12.5827	12.6535	12.6532	12.6782	12.638	12.6695	12.6137	12.6538	12.4979	6693.3	6060.2	6336.1	6134.2	6443	6441.4	6554.3	6374	6514.7	6267.7	6444.4	5784.1	6520.4	5389.3	6308.5	5858.2	6216.1	6121.1	5511.3	5402.6	6495.1	6267.7	5873.5	5203.8	48	48	48	48	48	48	48	48	48	48	48	48	105.6	95.6	100	96.8	101.7	101.6	103.4	100.6	102.8	98.9	101.7	91.3	6.98029	5.84738	5.72491	10.6805	10.8832	9.26056	5.23269	12.9778	4.11237	9.4	10.7525	9.00341	A0A0G2K0F3	BestMaster	Band 4.1-like protein 1 OS=Rattus norvegicus OX=10116 GN=Epb41l1 PE=1 SV=1	A0A0G2K0F3	A0A0G2K0F3	D3ZMI4	DLKGPSSQEDESGGIEDSPDRGACSTPELPQFESVK_S18(Phospho)	A0A0G2K0B2, A0A0G2K0F3, D3ZMI4, D4A9L5, D4ACZ4, Q9WTP0	A0A0G2K0F3
A0A0G2K0F3	A0A0G2K0F3	A0A0G2K0B2, A0A0G2K0F3, D3ZMI4, D4A9L5, D4ACZ4, Q9WTP0	D3ZMI4	TRUE	FALSE	A0A0G2K0F3	Epb41l1	Band 4.1-like protein 1	1 out of 5	unreviewed	High	42	64	107	59	D3ZMI4; A0A0G2K0F3; D4ACZ4	RTSTQQQGK	1	T658(Phospho)	T2(Phospho)	FALSE	Rat	6 v 6	0.00687436	0.84641	0.999958	6 v 6	0.00137224	0.992627	0.999919	6 v 6	0.00824659	0.961326	0.999405	-6.52915	-6.60927	-6.07157	-6.3665	-6.36722	-6.00062	-6.13172	-6.26398	-6.07418	-6.66886	-6.18551	-6.62834	6.17935	5.95587	6.55781	6.21616	6.28629	6.65253	6.54651	6.374	6.59531	5.94486	6.46832	5.86954	70.6	55.2	93.8	71	75.3	95.6	78.6	70.3	96.4	61.6	80.7	52.6	12.7085	12.5651	12.6294	12.5827	12.6535	12.6532	12.6782	12.638	12.6695	12.6137	12.6538	12.4979	6693.3	6060.2	6336.1	6134.2	6443	6441.4	6554.3	6374	6514.7	6267.7	6444.4	5784.1	6520.4	5389.3	6308.5	5858.2	6216.1	6121.1	5511.3	5402.6	6495.1	6267.7	5873.5	5203.8	48	48	48	48	48	48	48	48	48	48	48	48	105.6	95.6	100	96.8	101.7	101.6	103.4	100.6	102.8	98.9	101.7	91.3	72.4718	62.0722	94.2099	74.3446	78.0481	100.603	93.4749	82.9402	96.6909	61.6	88.5438	58.4666	A0A0G2K0F3	BestMaster	Band 4.1-like protein 1 OS=Rattus norvegicus OX=10116 GN=Epb41l1 PE=1 SV=1	A0A0G2K0F3	A0A0G2K0F3	D3ZMI4	RTSTQQQGK_T2(Phospho)	A0A0G2K0B2, A0A0G2K0F3, D3ZMI4, D4A9L5, D4ACZ4, Q9WTP0	A0A0G2K0F3
D3ZM69	D3ZM69	A0A0G2K162, D3ZAY2, D3ZAY7, D3ZDT1, D3ZM69	D3ZM69	TRUE	FALSE	D3ZM69	Epb41l2	Erythrocyte membrane protein band 4.1-like 2 (Similar to protein 4.1G (Predicted), isoform CRA_a)	3 out of 5	unreviewed	High	53	47	84	40	D3ZDT1; A0A0G2K162; D3ZM69; D3ZAY7; D3ZAY2	ASQPGPTAESQSSPHR	2	S58(Phospho)	S13(Phospho)	FALSE	Rat	6 v 6	0.0108988	0.715592	0.999958	6 v 6	0.0471204	0.35404	0.99681	6 v 6	0.0580191	0.424257	0.999405	-4.62886	-4.60178	-4.52766	-4.57832	-4.68596	-4.60624	-4.73624	-4.60506	-4.55145	-4.60071	-4.59555	-4.82252	7.83152	7.88558	7.90957	7.92874	7.76045	7.93282	7.66368	7.85693	8.01893	7.89482	7.85834	7.60788	221.9	210.3	239.4	232.7	209.2	232.2	170.5	196.5	258.6	238	211.5	175.5	12.4604	12.4874	12.4372	12.5071	12.4464	12.5391	12.3999	12.462	12.5704	12.4955	12.4539	12.4304	5635.7	5742.1	5546	5821	5581.4	5951.6	5404.4	5642	6082.2	5774.7	5610.4	5519.8	5490.1	5106.3	5521.9	5559.1	5384.9	5655.6	4544.4	4782.1	6063.9	5774.7	5113.4	4965.9	38	38	38	38	38	38	38	38	38	38	38	38	99	100.9	97.4	102.3	98	104.6	94.9	99.1	106.8	101.4	98.6	97	227.783	236.482	240.446	243.662	216.835	244.352	202.767	231.832	259.38	238	232.057	195.074	D3ZM69	BestMaster	Erythrocyte membrane protein band 4.1-like 2 OS=Rattus norvegicus OX=10116 GN=Epb41l2 PE=1 SV=2	D3ZM69	D3ZM69	D3ZDT1	ASQPGPTAESQSSPHR_S13(Phospho)	A0A0G2K162, D3ZAY2, D3ZAY7, D3ZDT1, D3ZM69	D3ZM69
D3ZM69	D3ZM69	A0A0G2K162, D3ZAY2, D3ZAY7, D3ZDT1, D3ZM69	D3ZM69	TRUE	FALSE	D3ZM69	Epb41l2	Erythrocyte membrane protein band 4.1-like 2 (Similar to protein 4.1G (Predicted), isoform CRA_a)	3 out of 5	unreviewed	High	53	47	84	40	D3ZDT1; A0A0G2K162; D3ZM69; D3ZAY7; D3ZAY2	ASQPGPTAESQSSPHR	1	Ambiguous	Ambiguous	FALSE	Rat	6 v 6	0.0108988	0.715592	0.999958	6 v 6	0.0589963	0.445414	0.99681	6 v 6	0.069895	0.433641	0.999405	-5.69743	-5.67567	-5.58796	-5.42161	-5.73221	-5.68411	-5.59221	-5.67501	-5.67364	-5.51596	-5.77936	-5.91678	6.76295	6.81169	6.84927	7.08544	6.7142	6.85496	6.8077	6.78698	6.89674	6.97957	6.67453	6.51362	105.8	99.9	114.8	129.7	101.3	110	94.2	93.6	118.8	126.2	93.1	82.2	12.4604	12.4874	12.4372	12.5071	12.4464	12.5391	12.3999	12.462	12.5704	12.4955	12.4539	12.4304	5635.7	5742.1	5546	5821	5581.4	5951.6	5404.4	5642	6082.2	5774.7	5610.4	5519.8	5490.1	5106.3	5521.9	5559.1	5384.9	5655.6	4544.4	4782.1	6063.9	5774.7	5113.4	4965.9	38	38	38	38	38	38	38	38	38	38	38	38	99	100.9	97.4	102.3	98	104.6	94.9	99.1	106.8	101.4	98.6	97	108.605	112.337	115.302	135.81	104.997	115.757	112.027	110.43	119.158	126.2	102.149	91.3679	D3ZM69	BestMaster	Erythrocyte membrane protein band 4.1-like 2 OS=Rattus norvegicus OX=10116 GN=Epb41l2 PE=1 SV=2	D3ZM69	D3ZM69	D3ZDT1	ASQPGPTAESQSSPHR_Ambiguous	A0A0G2K162, D3ZAY2, D3ZAY7, D3ZDT1, D3ZM69	D3ZM69
D3ZM69	D3ZM69	A0A0G2K162, D3ZAY2, D3ZAY7, D3ZDT1, D3ZM69	D3ZM69	TRUE	FALSE	D3ZM69	Epb41l2	Erythrocyte membrane protein band 4.1-like 2 (Similar to protein 4.1G (Predicted), isoform CRA_a)	3 out of 5	unreviewed	High	53	47	84	40	D3ZDT1; D3ZM69; D3ZAY7; D3ZAY2	RDGKSPTK	1	S591(Phospho)	S5(Phospho)	FALSE	Rat	6 v 6	0.0108988	0.715592	0.999958	6 v 6	0.040205	0.445677	0.99681	6 v 6	0.0511037	0.451401	0.999405	-4.60373	-4.59698	-4.72427	-4.74785	-4.5442	-4.57916	-4.75841	-4.67501	-4.63588	-4.66771	-4.5224	-4.77801	7.85665	7.89038	7.71296	7.7592	7.90221	7.9599	7.64151	7.78698	7.93449	7.82782	7.93148	7.6524	225.8	211	208.9	206.9	230.8	236.6	167.9	187.2	243.9	227.2	222.5	181	12.4604	12.4874	12.4372	12.5071	12.4464	12.5391	12.3999	12.462	12.5704	12.4955	12.4539	12.4304	5635.7	5742.1	5546	5821	5581.4	5951.6	5404.4	5642	6082.2	5774.7	5610.4	5519.8	5490.1	5106.3	5521.9	5559.1	5384.9	5655.6	4544.4	4782.1	6063.9	5774.7	5113.4	4965.9	38	38	38	38	38	38	38	38	38	38	38	38	99	100.9	97.4	102.3	98	104.6	94.9	99.1	106.8	101.4	98.6	97	231.787	237.269	209.813	216.646	239.223	248.983	199.675	220.859	244.636	227.2	244.126	201.187	D3ZM69	BestMaster	Erythrocyte membrane protein band 4.1-like 2 OS=Rattus norvegicus OX=10116 GN=Epb41l2 PE=1 SV=2	D3ZM69	D3ZM69	D3ZDT1	RDGKSPTK_S5(Phospho)	A0A0G2K162, D3ZAY2, D3ZAY7, D3ZDT1, D3ZM69	D3ZM69
D3ZM69	D3ZM69	A0A0G2K162, D3ZAY2, D3ZAY7, D3ZDT1, D3ZM69	D3ZM69	TRUE	FALSE	D3ZM69	Epb41l2	Erythrocyte membrane protein band 4.1-like 2 (Similar to protein 4.1G (Predicted), isoform CRA_a)	3 out of 5	unreviewed	High	53	47	84	40	D3ZDT1; A0A0G2K162; D3ZM69; D3ZAY7; D3ZAY2	SLDGAPIGVVDQSLMK	6	S545(Phospho)	S1(Phospho)	FALSE	Rat	6 v 6	0.0108988	0.715592	0.999958	6 v 6	-0.0293681	0.46537	0.99681	6 v 6	-0.0184693	0.726058	0.999405	-3.79473	-3.81029	-3.72289	-3.73639	-3.73541	-3.77024	-3.74005	-3.81151	-3.72148	-3.67121	-3.6096	-3.83989	8.66565	8.67707	8.71434	8.77066	8.711	8.76882	8.65986	8.65048	8.8489	8.82432	8.84429	8.59051	395.6	364	418.2	417.1	404.3	414.5	340.1	340.6	459.7	453.3	418.9	346.8	12.4604	12.4874	12.4372	12.5071	12.4464	12.5391	12.3999	12.462	12.5704	12.4955	12.4539	12.4304	5635.7	5742.1	5546	5821	5581.4	5951.6	5404.4	5642	6082.2	5774.7	5610.4	5519.8	5490.1	5106.3	5521.9	5559.1	5384.9	5655.6	4544.4	4782.1	6063.9	5774.7	5113.4	4965.9	38	38	38	38	38	38	38	38	38	38	38	38	99	100.9	97.4	102.3	98	104.6	94.9	99.1	106.8	101.4	98.6	97	406.089	409.317	420.028	436.748	419.055	436.193	404.463	401.841	461.087	453.3	459.616	385.479	D3ZM69	BestMaster	Erythrocyte membrane protein band 4.1-like 2 OS=Rattus norvegicus OX=10116 GN=Epb41l2 PE=1 SV=2	D3ZM69	D3ZM69	D3ZDT1	SLDGAPIGVVDQSLMK_S1(Phospho)	A0A0G2K162, D3ZAY2, D3ZAY7, D3ZDT1, D3ZM69	D3ZM69
D3ZM69	D3ZM69	A0A0G2K162, D3ZAY2, D3ZAY7, D3ZDT1, D3ZM69	D3ZM69	TRUE	FALSE	D3ZM69	Epb41l2	Erythrocyte membrane protein band 4.1-like 2 (Similar to protein 4.1G (Predicted), isoform CRA_a)	3 out of 5	unreviewed	High	53	47	84	40	D3ZDT1; A0A0G2K162; D3ZM69; D3ZAY7; D3ZAY2	ASQPGPTAESQSSPHR	1	S57(Phospho)	S12(Phospho)	FALSE	Rat	6 v 6	0.0108988	0.715592	0.999958	6 v 6	-0.0628736	0.576976	0.99681	6 v 6	-0.0519749	0.631849	0.999405	-7.17091	-7.26063	-7.06987	-7.07958	-6.86176	-7.35277	-6.7507	-7.01789	-6.99618	-7.08275	-7.22837	-7.34239	5.28947	5.22673	5.36736	5.42747	5.58465	5.1863	5.64922	5.4441	5.5742	5.41278	5.22552	5.08801	38.1	33.3	41.1	41.1	46.3	34.6	42.2	36.9	47.5	42.6	34.1	30.6	12.4604	12.4874	12.4372	12.5071	12.4464	12.5391	12.3999	12.462	12.5704	12.4955	12.4539	12.4304	5635.7	5742.1	5546	5821	5581.4	5951.6	5404.4	5642	6082.2	5774.7	5610.4	5519.8	5490.1	5106.3	5521.9	5559.1	5384.9	5655.6	4544.4	4782.1	6063.9	5774.7	5113.4	4965.9	38	38	38	38	38	38	38	38	38	38	38	38	99	100.9	97.4	102.3	98	104.6	94.9	99.1	106.8	101.4	98.6	97	39.1102	37.4457	41.2796	43.0361	47.9898	36.4108	50.1863	43.5348	47.6433	42.6	37.4144	34.0129	D3ZM69	BestMaster	Erythrocyte membrane protein band 4.1-like 2 OS=Rattus norvegicus OX=10116 GN=Epb41l2 PE=1 SV=2	D3ZM69	D3ZM69	D3ZDT1	ASQPGPTAESQSSPHR_S12(Phospho)	A0A0G2K162, D3ZAY2, D3ZAY7, D3ZDT1, D3ZM69	D3ZM69
D3ZM69	D3ZM69	A0A0G2K162, D3ZAY2, D3ZAY7, D3ZDT1, D3ZM69	D3ZM69	TRUE	FALSE	D3ZM69	Epb41l2	Erythrocyte membrane protein band 4.1-like 2 (Similar to protein 4.1G (Predicted), isoform CRA_a)	3 out of 5	unreviewed	High	53	47	84	40	D3ZDT1; A0A0G2K162; D3ZM69; D3ZAY7; D3ZAY2	AEVASQK	2	S203(Phospho)	S5(Phospho)	FALSE	Rat	6 v 6	0.0108988	0.715592	0.999958	6 v 6	-0.0235649	0.619926	0.99681	6 v 6	-0.0126662	0.856577	0.999405	-3.29103	-3.21926	-3.22246	-3.12867	-3.27342	-3.10594	-3.25354	-3.30309	-3.13203	-3.06948	-3.17949	-3.16177	9.16935	9.2681	9.21477	9.37838	9.17299	9.43313	9.14638	9.1589	9.43835	9.42606	9.2744	9.26863	560.9	548.3	591.6	635.6	556.9	656.9	476.5	484.5	691.7	687.9	564.4	554.9	12.4604	12.4874	12.4372	12.5071	12.4464	12.5391	12.3999	12.462	12.5704	12.4955	12.4539	12.4304	5635.7	5742.1	5546	5821	5581.4	5951.6	5404.4	5642	6082.2	5774.7	5610.4	5519.8	5490.1	5106.3	5521.9	5559.1	5384.9	5655.6	4544.4	4782.1	6063.9	5774.7	5113.4	4965.9	38	38	38	38	38	38	38	38	38	38	38	38	99	100.9	97.4	102.3	98	104.6	94.9	99.1	106.8	101.4	98.6	97	575.771	616.561	594.185	665.541	577.225	691.28	566.677	571.615	693.787	687.9	619.258	616.789	D3ZM69	BestMaster	Erythrocyte membrane protein band 4.1-like 2 OS=Rattus norvegicus OX=10116 GN=Epb41l2 PE=1 SV=2	D3ZM69	D3ZM69	D3ZDT1	AEVASQK_S5(Phospho)	A0A0G2K162, D3ZAY2, D3ZAY7, D3ZDT1, D3ZM69	D3ZM69
D3ZM69	D3ZM69	A0A0G2K162, D3ZAY2, D3ZAY7, D3ZDT1, D3ZM69	D3ZM69	TRUE	FALSE	D3ZM69	Epb41l2	Erythrocyte membrane protein band 4.1-like 2 (Similar to protein 4.1G (Predicted), isoform CRA_a)	3 out of 5	unreviewed	High	53	47	84	40	D3ZDT1; A0A0G2K162; D3ZM69; D3ZAY7	VTEGTIREEQEYEEELEEEPGQGAK	1	Ambiguous	Ambiguous	FALSE	Rat	6 v 6	0.0108988	0.715592	0.999958	6 v 6	-0.0554581	0.624963	0.99681	6 v 6	-0.0445593	0.691888	0.999405	-6.74738	-7.13222	-6.9423	-6.79679	-6.89964	-6.96403	-6.77136	-6.64753	-7.03934	-6.75406	-6.69948	-7.23784	5.713	5.35515	5.49493	5.71026	5.54677	5.57503	5.62856	5.81446	5.53104	5.74147	5.75441	5.19257	51.1	36.4	44.9	50	45.1	45.3	41.6	47.7	46.1	53.5	49.2	32.9	12.4604	12.4874	12.4372	12.5071	12.4464	12.5391	12.3999	12.462	12.5704	12.4955	12.4539	12.4304	5635.7	5742.1	5546	5821	5581.4	5951.6	5404.4	5642	6082.2	5774.7	5610.4	5519.8	5490.1	5106.3	5521.9	5559.1	5384.9	5655.6	4544.4	4782.1	6063.9	5774.7	5113.4	4965.9	38	38	38	38	38	38	38	38	38	38	38	38	99	100.9	97.4	102.3	98	104.6	94.9	99.1	106.8	101.4	98.6	97	52.4548	40.9317	45.0962	52.3553	46.746	47.6708	49.4727	56.2767	46.2391	53.5	53.9821	36.5694	D3ZM69	BestMaster	Erythrocyte membrane protein band 4.1-like 2 OS=Rattus norvegicus OX=10116 GN=Epb41l2 PE=1 SV=2	D3ZM69	D3ZM69	D3ZDT1	VTEGTIREEQEYEEELEEEPGQGAK_Ambiguous	A0A0G2K162, D3ZAY2, D3ZAY7, D3ZDT1, D3ZM69	D3ZM69
D3ZM69	D3ZM69	A0A0G2K162, D3ZAY2, D3ZAY7, D3ZDT1, D3ZM69	D3ZM69	TRUE	FALSE	D3ZM69	Epb41l2	Erythrocyte membrane protein band 4.1-like 2 (Similar to protein 4.1G (Predicted), isoform CRA_a)	3 out of 5	unreviewed	High	53	47	84	40	D3ZDT1; A0A0G2K162; D3ZM69; D3ZAY7; D3ZAY2	QKSYSLVVAK	2	S87(Phospho)	S3(Phospho)	FALSE	Rat	6 v 6	0.0108988	0.715592	0.999958	6 v 6	-0.0375024	0.635314	0.99681	6 v 6	-0.0266036	0.745108	0.999405	-5.51814	-5.48014	-5.52766	-5.40832	-5.39357	-5.64656	-5.38965	-5.46455	-5.42648	-5.55302	-5.21678	-5.69891	6.94224	7.00722	6.90957	7.09873	7.05284	6.8925	7.01027	6.99744	7.1439	6.94251	7.23711	6.73149	119.8	114.4	119.7	130.9	128.1	112.9	108.4	108.3	141	123	137.5	95.6	12.4604	12.4874	12.4372	12.5071	12.4464	12.5391	12.3999	12.462	12.5704	12.4955	12.4539	12.4304	5635.7	5742.1	5546	5821	5581.4	5951.6	5404.4	5642	6082.2	5774.7	5610.4	5519.8	5490.1	5106.3	5521.9	5559.1	5384.9	5655.6	4544.4	4782.1	6063.9	5774.7	5113.4	4965.9	38	38	38	38	38	38	38	38	38	38	38	38	99	100.9	97.4	102.3	98	104.6	94.9	99.1	106.8	101.4	98.6	97	122.976	128.642	120.223	137.066	132.775	118.809	128.914	127.773	141.425	123	150.865	106.262	D3ZM69	BestMaster	Erythrocyte membrane protein band 4.1-like 2 OS=Rattus norvegicus OX=10116 GN=Epb41l2 PE=1 SV=2	D3ZM69	D3ZM69	D3ZDT1	QKSYSLVVAK_S3(Phospho)	A0A0G2K162, D3ZAY2, D3ZAY7, D3ZDT1, D3ZM69	D3ZM69
D3ZM69	D3ZM69	A0A0G2K162, D3ZAY2, D3ZAY7, D3ZDT1, D3ZM69	D3ZM69	TRUE	FALSE	D3ZM69	Epb41l2	Erythrocyte membrane protein band 4.1-like 2 (Similar to protein 4.1G (Predicted), isoform CRA_a)	3 out of 5	unreviewed	High	53	47	84	40	D3ZDT1; D3ZM69; D3ZAY7; D3ZAY2	DGKSPTK	1	S591(Phospho)	S4(Phospho)	FALSE	Rat	6 v 6	0.0108988	0.715592	0.999958	6 v 6	0.0225253	0.704564	0.99681	6 v 6	0.0334241	0.66751	0.999405	-4.88037	-4.92577	-4.71121	-4.71477	-4.85709	-4.74027	-4.99101	-4.74286	-4.77748	-4.81324	-4.72238	-4.91766	7.58001	7.5616	7.72602	7.79229	7.58932	7.79879	7.40891	7.71914	7.7929	7.68229	7.7315	7.51274	186.4	168	210.8	211.7	185.8	211.6	142.9	178.6	221.1	205.4	193.7	164.3	12.4604	12.4874	12.4372	12.5071	12.4464	12.5391	12.3999	12.462	12.5704	12.4955	12.4539	12.4304	5635.7	5742.1	5546	5821	5581.4	5951.6	5404.4	5642	6082.2	5774.7	5610.4	5519.8	5490.1	5106.3	5521.9	5559.1	5384.9	5655.6	4544.4	4782.1	6063.9	5774.7	5113.4	4965.9	38	38	38	38	38	38	38	38	38	38	38	38	99	100.9	97.4	102.3	98	104.6	94.9	99.1	106.8	101.4	98.6	97	191.342	188.915	211.721	221.672	192.581	222.674	169.943	210.713	221.767	205.4	212.527	182.625	D3ZM69	BestMaster	Erythrocyte membrane protein band 4.1-like 2 OS=Rattus norvegicus OX=10116 GN=Epb41l2 PE=1 SV=2	D3ZM69	D3ZM69	D3ZDT1	DGKSPTK_S4(Phospho)	A0A0G2K162, D3ZAY2, D3ZAY7, D3ZDT1, D3ZM69	D3ZM69
D3ZM69	D3ZM69	A0A0G2K162, D3ZAY2, D3ZAY7, D3ZDT1, D3ZM69	D3ZM69	TRUE	FALSE	D3ZM69	Epb41l2	Erythrocyte membrane protein band 4.1-like 2 (Similar to protein 4.1G (Predicted), isoform CRA_a)	3 out of 5	unreviewed	High	53	47	84	40	D3ZDT1; A0A0G2K162; D3ZM69; D3ZAY7; D3ZAY2	RVSRSLDGAPIGVVDQSLMK	2	S543(Phospho); S545(Phospho)	S3(Phospho); S5(Phospho)	FALSE	Rat	6 v 6	0.0108988	0.715592	0.999958	6 v 6	0.0244249	0.750013	0.99681	6 v 6	0.0353237	0.666791	0.999405	-5.48717	-5.74823	-5.38655	-5.5194	-5.46042	-5.50778	-5.52343	-5.42384	-5.52602	-5.54366	-5.43864	-5.8005	6.97321	6.73913	7.05069	6.98765	6.986	7.03128	6.87649	7.03815	7.04436	6.95187	7.01524	6.6299	122.4	95	132	121.2	122.3	124.3	98.8	111.4	131.6	123.8	117.9	89.1	12.4604	12.4874	12.4372	12.5071	12.4464	12.5391	12.3999	12.462	12.5704	12.4955	12.4539	12.4304	5635.7	5742.1	5546	5821	5581.4	5951.6	5404.4	5642	6082.2	5774.7	5610.4	5519.8	5490.1	5106.3	5521.9	5559.1	5384.9	5655.6	4544.4	4782.1	6063.9	5774.7	5113.4	4965.9	38	38	38	38	38	38	38	38	38	38	38	38	99	100.9	97.4	102.3	98	104.6	94.9	99.1	106.8	101.4	98.6	97	125.645	106.827	132.577	126.909	126.763	130.805	117.498	131.43	131.997	123.8	129.36	99.0375	D3ZM69	BestMaster	Erythrocyte membrane protein band 4.1-like 2 OS=Rattus norvegicus OX=10116 GN=Epb41l2 PE=1 SV=2	D3ZM69	D3ZM69	D3ZDT1	RVSRSLDGAPIGVVDQSLMK_S3(Phospho); S5(Phospho)	A0A0G2K162, D3ZAY2, D3ZAY7, D3ZDT1, D3ZM69	D3ZM69
D3ZM69	D3ZM69	A0A0G2K162, D3ZAY2, D3ZAY7, D3ZDT1, D3ZM69	D3ZM69	TRUE	FALSE	D3ZM69	Epb41l2	Erythrocyte membrane protein band 4.1-like 2 (Similar to protein 4.1G (Predicted), isoform CRA_a)	3 out of 5	unreviewed	High	53	47	84	40	D3ZDT1; A0A0G2K162; D3ZM69; D3ZAY7; D3ZAY2	EVQTSELK	1	S195(Phospho)	S5(Phospho)	FALSE	Rat	6 v 6	0.0108988	0.715592	0.999958	6 v 6	0.0169219	0.812169	0.99681	6 v 6	0.0278207	0.753895	0.999405	-5.13722	-5.29683	-4.98966	-5.00685	-5.11485	-5.03752	-5.14762	-5.03659	-4.95353	-5.13622	-5.08453	-5.32598	7.32315	7.19054	7.44758	7.5002	7.33156	7.50154	7.2523	7.4254	7.61685	7.35931	7.36936	7.10442	156	129.9	173.8	172.9	155.4	172.2	128.2	145.7	195.7	164.2	150.7	123.8	12.4604	12.4874	12.4372	12.5071	12.4464	12.5391	12.3999	12.462	12.5704	12.4955	12.4539	12.4304	5635.7	5742.1	5546	5821	5581.4	5951.6	5404.4	5642	6082.2	5774.7	5610.4	5519.8	5490.1	5106.3	5521.9	5559.1	5384.9	5655.6	4544.4	4782.1	6063.9	5774.7	5113.4	4965.9	38	38	38	38	38	38	38	38	38	38	38	38	99	100.9	97.4	102.3	98	104.6	94.9	99.1	106.8	101.4	98.6	97	160.136	146.072	174.56	181.045	161.071	181.212	152.462	171.897	196.291	164.2	165.348	137.608	D3ZM69	BestMaster	Erythrocyte membrane protein band 4.1-like 2 OS=Rattus norvegicus OX=10116 GN=Epb41l2 PE=1 SV=2	D3ZM69	D3ZM69	D3ZDT1	EVQTSELK_S5(Phospho)	A0A0G2K162, D3ZAY2, D3ZAY7, D3ZDT1, D3ZM69	D3ZM69
D3ZM69	D3ZM69	A0A0G2K162, D3ZAY2, D3ZAY7, D3ZDT1, D3ZM69	D3ZM69	TRUE	FALSE	D3ZM69	Epb41l2	Erythrocyte membrane protein band 4.1-like 2 (Similar to protein 4.1G (Predicted), isoform CRA_a)	3 out of 5	unreviewed	High	53	47	84	40	D3ZDT1; A0A0G2K162; D3ZM69; D3ZAY7; D3ZAY2	SSAEIQPAEQVR	1	S154(Phospho)	S2(Phospho)	FALSE	Rat	6 v 6	0.0108988	0.715592	0.999958	6 v 6	-0.0185825	0.813127	0.99681	6 v 6	-0.00768378	0.919164	0.999405	-5.77877	-5.89855	-5.69352	-5.85118	-5.65323	-5.81729	-5.69372	-5.69675	-5.89078	-5.63631	-5.63356	-6.02992	6.68161	6.58882	6.74371	6.65587	6.79318	6.72177	6.7062	6.76524	6.6796	6.85922	6.82032	6.40048	100	85.6	106.7	96.3	107	100.3	87.8	92.2	102.2	116.1	103	76	12.4604	12.4874	12.4372	12.5071	12.4464	12.5391	12.3999	12.462	12.5704	12.4955	12.4539	12.4304	5635.7	5742.1	5546	5821	5581.4	5951.6	5404.4	5642	6082.2	5774.7	5610.4	5519.8	5490.1	5106.3	5521.9	5559.1	5384.9	5655.6	4544.4	4782.1	6063.9	5774.7	5113.4	4965.9	38	38	38	38	38	38	38	38	38	38	38	38	99	100.9	97.4	102.3	98	104.6	94.9	99.1	106.8	101.4	98.6	97	102.651	96.2569	107.166	100.836	110.905	105.549	104.416	108.778	102.508	116.1	113.011	84.4764	D3ZM69	BestMaster	Erythrocyte membrane protein band 4.1-like 2 OS=Rattus norvegicus OX=10116 GN=Epb41l2 PE=1 SV=2	D3ZM69	D3ZM69	D3ZDT1	SSAEIQPAEQVR_S2(Phospho)	A0A0G2K162, D3ZAY2, D3ZAY7, D3ZDT1, D3ZM69	D3ZM69
D3ZM69	D3ZM69	A0A0G2K162, D3ZAY2, D3ZAY7, D3ZDT1, D3ZM69	D3ZM69	TRUE	TRUE	D3ZM69	Epb41l2	Erythrocyte membrane protein band 4.1-like 2 (Similar to protein 4.1G (Predicted), isoform CRA_a)	3 out of 5	unreviewed	High	53	47	84	40	D3ZDT1; A0A0G2K162; D3ZM69; D3ZAY7; D3ZAY2	EVQTSELKAEVASQK	1	T194(Phospho)	T4(Phospho)	FALSE	Rat	6 v 6	0.0108988	0.715592	0.999958	6 v 6	0.0282289	0.846663	0.99681	6 v 6	0.0391276	0.784459	0.999405	-6.97637	-7.47009	-7.05938	-7.18892	-7.00582	-7.31166	-6.96005	-6.97172	-7.24771	-7.13798	-7.12236	-7.7418	5.48401	5.01728	5.37785	5.31813	5.44059	5.2274	5.43987	5.49027	5.32266	5.35755	5.33153	4.6886	43.6	28.8	41.4	38.1	41.9	35.6	36.5	38.1	39.9	41	36.7	23.2	12.4604	12.4874	12.4372	12.5071	12.4464	12.5391	12.3999	12.462	12.5704	12.4955	12.4539	12.4304	5635.7	5742.1	5546	5821	5581.4	5951.6	5404.4	5642	6082.2	5774.7	5610.4	5519.8	5490.1	5106.3	5521.9	5559.1	5384.9	5655.6	4544.4	4782.1	6063.9	5774.7	5113.4	4965.9	38	38	38	38	38	38	38	38	38	38	38	38	99	100.9	97.4	102.3	98	104.6	94.9	99.1	106.8	101.4	98.6	97	44.756	32.3855	41.5809	39.8948	43.4292	37.4632	43.4075	44.9505	40.0204	41	40.2671	25.7875	D3ZM69	BestMaster	Erythrocyte membrane protein band 4.1-like 2 OS=Rattus norvegicus OX=10116 GN=Epb41l2 PE=1 SV=2	D3ZM69	D3ZM69	D3ZDT1	EVQTSELKAEVASQK_T4(Phospho)	A0A0G2K162, D3ZAY2, D3ZAY7, D3ZDT1, D3ZM69	D3ZM69
D3ZM69	D3ZM69	A0A0G2K162, D3ZAY2, D3ZAY7, D3ZDT1, D3ZM69	D3ZM69	TRUE	FALSE	D3ZM69	Epb41l2	Erythrocyte membrane protein band 4.1-like 2 (Similar to protein 4.1G (Predicted), isoform CRA_a)	3 out of 5	unreviewed	High	53	47	84	40	D3ZDT1; A0A0G2K162; D3ZM69; D3ZAY7; D3ZAY2	SYSLVVAK	2	Ambiguous	Ambiguous	FALSE	Rat	6 v 6	0.0108988	0.715592	0.999958	6 v 6	-0.0141773	0.907129	0.99681	6 v 6	-0.00327856	0.980329	0.999405	-4.17993	-3.97957	-4.00342	-3.93801	-4.16636	-4.15122	-4.02007	-4.38109	-3.79983	-4.15524	-3.70499	-4.27223	8.28045	8.50779	8.43381	8.56904	8.28005	8.38784	8.37985	8.0809	8.77054	8.3403	8.7489	8.15817	302.9	323.7	344.3	362.7	299.9	318.3	280.1	229.5	435.4	324.1	392.1	257	12.4604	12.4874	12.4372	12.5071	12.4464	12.5391	12.3999	12.462	12.5704	12.4955	12.4539	12.4304	5635.7	5742.1	5546	5821	5581.4	5951.6	5404.4	5642	6082.2	5774.7	5610.4	5519.8	5490.1	5106.3	5521.9	5559.1	5384.9	5655.6	4544.4	4782.1	6063.9	5774.7	5113.4	4965.9	38	38	38	38	38	38	38	38	38	38	38	38	99	100.9	97.4	102.3	98	104.6	94.9	99.1	106.8	101.4	98.6	97	310.931	363.999	345.805	379.786	310.845	334.959	333.108	270.765	436.714	324.1	430.211	285.664	D3ZM69	BestMaster	Erythrocyte membrane protein band 4.1-like 2 OS=Rattus norvegicus OX=10116 GN=Epb41l2 PE=1 SV=2	D3ZM69	D3ZM69	D3ZDT1	SYSLVVAK_Ambiguous	A0A0G2K162, D3ZAY2, D3ZAY7, D3ZDT1, D3ZM69	D3ZM69
D3ZM69	D3ZM69	A0A0G2K162, D3ZAY2, D3ZAY7, D3ZDT1, D3ZM69	D3ZM69	TRUE	FALSE	D3ZM69	Epb41l2	Erythrocyte membrane protein band 4.1-like 2 (Similar to protein 4.1G (Predicted), isoform CRA_a)	3 out of 5	unreviewed	High	53	47	84	40	D3ZDT1; A0A0G2K162; D3ZM69; D3ZAY7; D3ZAY2	ASQPGPTAESQSSPHRR	2	S58(Phospho)	S13(Phospho)	FALSE	Rat	6 v 6	0.0108988	0.715592	0.999958	6 v 6	-0.0047342	0.9252	0.99681	6 v 6	0.00616455	0.928935	0.999405	-4.06112	-4.12925	-4.06374	-4.01186	-4.05084	-4.10308	-4.0403	-4.10866	-3.93923	-4.00769	-4.03235	-4.26327	8.39926	8.35811	8.37349	8.49519	8.39557	8.43598	8.35962	8.35333	8.63115	8.48784	8.42154	8.16713	328.9	291.8	330.2	344.6	324.9	329.1	276.2	277.2	395.3	359	312.5	258.6	12.4604	12.4874	12.4372	12.5071	12.4464	12.5391	12.3999	12.462	12.5704	12.4955	12.4539	12.4304	5635.7	5742.1	5546	5821	5581.4	5951.6	5404.4	5642	6082.2	5774.7	5610.4	5519.8	5490.1	5106.3	5521.9	5559.1	5384.9	5655.6	4544.4	4782.1	6063.9	5774.7	5113.4	4965.9	38	38	38	38	38	38	38	38	38	38	38	38	99	100.9	97.4	102.3	98	104.6	94.9	99.1	106.8	101.4	98.6	97	337.62	328.128	331.643	360.833	336.758	346.324	328.47	327.042	396.493	359	342.874	287.442	D3ZM69	BestMaster	Erythrocyte membrane protein band 4.1-like 2 OS=Rattus norvegicus OX=10116 GN=Epb41l2 PE=1 SV=2	D3ZM69	D3ZM69	D3ZDT1	ASQPGPTAESQSSPHRR_S13(Phospho)	A0A0G2K162, D3ZAY2, D3ZAY7, D3ZDT1, D3ZM69	D3ZM69
A0A0G2K1Q9	A0A0G2K1Q9	A0A0G2K1Q9, A3E0T0, Q9JMB3	A0A0G2K1Q9	TRUE	FALSE	A0A0G2K1Q9	Epb41l3	Erythrocyte membrane protein band 4.1-like 3 (Erythrocyte protein band 4.1-like 3, isoform CRA_e)	3 out of 5	unreviewed	High	61	59	117	2	A3E0T0; G3V874; A0A0G2K1Q9; Q9JMB3	KAEEATPVAALR	1	T513(Phospho)	T6(Phospho)	FALSE	Rat	6 v 6	0.0753644	0.0823261	0.999958	6 v 6	-0.113329	0.000730874	0.99681	6 v 6	-0.0379648	0.495144	0.999405	-2.24608	-2.28926	-2.20113	-2.25815	-2.2824	-2.30574	-2.16529	-2.19009	-2.06643	-2.1607	-2.14757	-2.17271	6.82565	6.63851	6.87542	6.68846	6.84353	6.72465	6.75626	6.7159	6.95038	6.824	6.85355	6.72392	110.5	88.6	116.9	98.5	110.8	100.5	90.9	89.1	123.3	113.3	105.4	95.1	9.07173	8.92778	9.07655	8.94661	9.12593	9.03039	8.92154	8.90599	9.01681	8.9847	9.00113	8.89664	538.1	487	539.9	493.4	558.7	522.9	484.9	479.7	518	506.6	512.4	476.6	524.2	433.1	537.5	471.2	539	496.9	407.8	406.6	516.4	506.6	467	428.8	3	3	3	3	3	3	3	3	3	3	3	3	105.5	95.5	105.9	96.8	109.6	102.6	95.1	94.1	101.6	99.4	100.5	93.5	113.43	99.6303	117.411	103.14	114.844	105.76	108.103	105.121	123.672	113.3	115.645	105.707	A0A0G2K1Q9	BestMaster	Erythrocyte membrane protein band 4.1-like 3 OS=Rattus norvegicus OX=10116 GN=Epb41l3 PE=1 SV=1	A0A0G2K1Q9	A0A0G2K1Q9	G3V874; A0A0G2K1Q9	KAEEATPVAALR_T6(Phospho)	A0A0G2K1Q9, A3E0T0, Q9JMB3	A0A0G2K1Q9
A0A0G2K1Q9	A0A0G2K1Q9	A0A0G2K1Q9, A3E0T0, Q9JMB3	A0A0G2K1Q9	TRUE	FALSE	A0A0G2K1Q9	Epb41l3	Erythrocyte membrane protein band 4.1-like 3 (Erythrocyte protein band 4.1-like 3, isoform CRA_e)	3 out of 5	unreviewed	High	61	59	117	2	Q9JMB2; G3V874; A0A0G2K1Q9; Q9JMB3	QSSGEK	1	S622(Phospho)	S3(Phospho)	FALSE	Rat	6 v 6	0.0753644	0.0823261	0.999958	6 v 6	0.13334	0.0994352	0.99681	6 v 6	0.208704	0.0274022	0.999405	-0.751353	-0.553439	-0.718876	-0.711784	-0.914344	-0.609839	-0.72898	-1.02214	-0.775969	-0.716512	-0.838845	-0.977226	8.32038	8.37434	8.35767	8.23483	8.21159	8.42055	8.19256	7.88385	8.24084	8.26819	8.16228	7.91941	311.4	295.1	326.6	287.7	286	325.6	246	200.2	301.6	308.3	261.1	217.8	9.07173	8.92778	9.07655	8.94661	9.12593	9.03039	8.92154	8.90599	9.01681	8.9847	9.00113	8.89664	538.1	487	539.9	493.4	558.7	522.9	484.9	479.7	518	506.6	512.4	476.6	524.2	433.1	537.5	471.2	539	496.9	407.8	406.6	516.4	506.6	467	428.8	3	3	3	3	3	3	3	3	3	3	3	3	105.5	95.5	105.9	96.8	109.6	102.6	95.1	94.1	101.6	99.4	100.5	93.5	319.656	331.839	328.027	301.253	296.438	342.641	292.555	236.197	302.51	308.3	286.478	242.092	A0A0G2K1Q9	BestMaster	Erythrocyte membrane protein band 4.1-like 3 OS=Rattus norvegicus OX=10116 GN=Epb41l3 PE=1 SV=1	A0A0G2K1Q9	A0A0G2K1Q9	G3V874; A0A0G2K1Q9	QSSGEK_S3(Phospho)	A0A0G2K1Q9, A3E0T0, Q9JMB3	A0A0G2K1Q9
A0A0G2K1Q9	A0A0G2K1Q9	A0A0G2K1Q9, A3E0T0, Q9JMB3	A0A0G2K1Q9	TRUE	FALSE	A0A0G2K1Q9	Epb41l3	Erythrocyte membrane protein band 4.1-like 3 (Erythrocyte protein band 4.1-like 3, isoform CRA_e)	3 out of 5	unreviewed	High	61	59	117	2	A3E0T0; Q9JMB2; G3V874; A0A0G2K1Q9; Q9JMB3	EVSDKDRDFAAAAAK	1	S66(Phospho)	S3(Phospho)	FALSE	Rat	6 v 6	0.0753644	0.0823261	0.999958	6 v 6	-0.121472	0.107052	0.99681	6 v 6	-0.0461077	0.583361	0.999405	-2.176	-2.13498	-2.25263	-2.19932	-2.2798	-2.12771	-2.19576	-1.97535	-2.01811	-1.96012	-1.97613	-2.31614	6.89573	6.79279	6.82391	6.7473	6.84613	6.90268	6.72578	6.93064	6.9987	7.02459	7.025	6.58049	116	98.6	112.8	102.6	111	113.7	89	103.4	127.5	130.2	118.7	86.1	9.07173	8.92778	9.07655	8.94661	9.12593	9.03039	8.92154	8.90599	9.01681	8.9847	9.00113	8.89664	538.1	487	539.9	493.4	558.7	522.9	484.9	479.7	518	506.6	512.4	476.6	524.2	433.1	537.5	471.2	539	496.9	407.8	406.6	516.4	506.6	467	428.8	3	3	3	3	3	3	3	3	3	3	3	3	105.5	95.5	105.9	96.8	109.6	102.6	95.1	94.1	101.6	99.4	100.5	93.5	119.076	110.875	113.293	107.433	115.051	119.651	105.843	121.992	127.885	130.2	130.237	95.7029	A0A0G2K1Q9	BestMaster	Erythrocyte membrane protein band 4.1-like 3 OS=Rattus norvegicus OX=10116 GN=Epb41l3 PE=1 SV=1	A0A0G2K1Q9	A0A0G2K1Q9	G3V874; A0A0G2K1Q9	EVSDKDRDFAAAAAK_S3(Phospho)	A0A0G2K1Q9, A3E0T0, Q9JMB3	A0A0G2K1Q9
G3V874	G3V874	G3V874, Q9JMB2	G3V874	TRUE	TRUE	G3V874	Epb41l3	Erythrocyte membrane protein band 4.1-like 3 (Erythrocyte protein band 4.1-like 3, isoform CRA_b)	3 out of 5	unreviewed	High	60	61	115	4	Q9JMB2; G3V874	SLDGEVGTGQYATTK	4	S446(Phospho)	S1(Phospho)	FALSE	Rat	6 v 6	0.0216069	0.33193	0.999958	6 v 6	0.0916438	0.151598	0.99681	6 v 6	0.113251	0.137727	0.999405	-5.54237	-5.4054	-5.52375	-5.52348	-5.41583	-5.51507	-5.51357	-5.57399	-5.54791	-5.55084	-5.46456	-5.82489	7.69382	7.7677	7.65375	7.60789	7.79251	7.68388	7.63979	7.60312	7.67039	7.6388	7.68303	7.28492	201.7	193.8	200.5	186.3	213.9	195.4	167.7	164.8	203.1	199.3	187.3	140.3	13.2362	13.1731	13.1775	13.1314	13.2083	13.199	13.1534	13.1771	13.2183	13.1896	13.1476	13.1098	9649.2	9236.3	9264.5	8973	9464.7	9403.3	9110.8	9262	9530.3	9342.8	9074.4	8839.9	9400	8213.7	9224.2	8569.3	9131.4	8935.6	7660.9	7850.4	9501.6	9342.8	8270.5	7952.9	54	54	54	54	54	54	54	54	54	54	54	54	104.2	99.7	100	96.9	102.2	101.5	98.4	100	102.9	100.9	98	95.4	207.048	217.927	201.376	195.076	221.706	205.626	199.437	194.432	203.713	199.3	205.505	155.948	G3V874	BestMaster	Erythrocyte membrane protein band 4.1-like 3 OS=Rattus norvegicus OX=10116 GN=Epb41l3 PE=1 SV=1	G3V874	G3V874	G3V874	SLDGEVGTGQYATTK_S1(Phospho)	G3V874, Q9JMB2	G3V874
A0A0G2K1Q9	A0A0G2K1Q9	A0A0G2K1Q9, A3E0T0, Q9JMB3	A0A0G2K1Q9	TRUE	FALSE	A0A0G2K1Q9	Epb41l3	Erythrocyte membrane protein band 4.1-like 3 (Erythrocyte protein band 4.1-like 3, isoform CRA_e)	3 out of 5	unreviewed	High	61	59	117	2	A3E0T0; Q9JMB2; G3V874; A0A0G2K1Q9; Q9JMB3	QLEYQQFEDDKLSQKSSSSK	1	S91(Phospho); S97(Phospho); Ambiguous	S13(Phospho); S19(Phospho); Ambiguous	FALSE	Rat	6 v 6	0.0753644	0.0823261	0.999958	6 v 6	-0.16709	0.187566	0.99681	6 v 6	-0.0917258	0.512287	0.999405	-3.09616	-3.26665	-2.92458	-2.92368	-3.27461	-2.81929	-2.91928	-3.22118	-2.57284	-2.77136	-2.84716	-2.97062	5.97557	5.66113	6.15197	6.02293	5.85132	6.2111	6.00226	5.6848	6.44397	6.21335	6.15397	5.92602	61.3	45	70.8	62.1	55.7	70.4	53.9	43.6	86.8	74.2	64.9	54.7	9.07173	8.92778	9.07655	8.94661	9.12593	9.03039	8.92154	8.90599	9.01681	8.9847	9.00113	8.89664	538.1	487	539.9	493.4	558.7	522.9	484.9	479.7	518	506.6	512.4	476.6	524.2	433.1	537.5	471.2	539	496.9	407.8	406.6	516.4	506.6	467	428.8	3	3	3	3	3	3	3	3	3	3	3	3	105.5	95.5	105.9	96.8	109.6	102.6	95.1	94.1	101.6	99.4	100.5	93.5	62.9253	50.6023	71.1094	65.0253	57.7328	74.0845	64.1004	51.4395	87.0619	74.2	71.2081	60.8008	A0A0G2K1Q9	BestMaster	Erythrocyte membrane protein band 4.1-like 3 OS=Rattus norvegicus OX=10116 GN=Epb41l3 PE=1 SV=1	A0A0G2K1Q9	A0A0G2K1Q9	G3V874; A0A0G2K1Q9	QLEYQQFEDDKLSQKSSSSK_S13(Phospho); S19(Phospho); Ambiguous	A0A0G2K1Q9, A3E0T0, Q9JMB3	A0A0G2K1Q9
A0A0G2K1Q9	A0A0G2K1Q9	A0A0G2K1Q9, A3E0T0, Q9JMB3	A0A0G2K1Q9	TRUE	FALSE	A0A0G2K1Q9	Epb41l3	Erythrocyte membrane protein band 4.1-like 3 (Erythrocyte protein band 4.1-like 3, isoform CRA_e)	3 out of 5	unreviewed	High	61	59	117	2	A3E0T0; Q9JMB2; G3V874; A0A0G2K1Q9; Q9JMB3	VESISVGSVSPGGVK	2	S798(Phospho)	S10(Phospho)	FALSE	Rat	6 v 6	0.0753644	0.0823261	0.999958	6 v 6	0.111501	0.266576	0.99681	6 v 6	0.186865	0.135274	0.999405	-1.36085	-1.18032	-1.30406	-1.25742	-1.25595	-1.2086	-1.25871	-1.54125	-1.09539	-1.47849	-1.21841	-1.64395	7.71088	7.74746	7.77249	7.68919	7.86998	7.82179	7.66283	7.36474	7.92142	7.50621	7.78272	7.25269	204.1	191.1	217.7	197.1	225.7	215	170.4	139.7	241.7	181.8	200.7	137.2	9.07173	8.92778	9.07655	8.94661	9.12593	9.03039	8.92154	8.90599	9.01681	8.9847	9.00113	8.89664	538.1	487	539.9	493.4	558.7	522.9	484.9	479.7	518	506.6	512.4	476.6	524.2	433.1	537.5	471.2	539	496.9	407.8	406.6	516.4	506.6	467	428.8	3	3	3	3	3	3	3	3	3	3	3	3	105.5	95.5	105.9	96.8	109.6	102.6	95.1	94.1	101.6	99.4	100.5	93.5	209.511	214.891	218.651	206.385	233.937	226.252	202.648	164.819	242.429	181.8	220.208	152.502	A0A0G2K1Q9	BestMaster	Erythrocyte membrane protein band 4.1-like 3 OS=Rattus norvegicus OX=10116 GN=Epb41l3 PE=1 SV=1	A0A0G2K1Q9	A0A0G2K1Q9	G3V874; A0A0G2K1Q9	VESISVGSVSPGGVK_S10(Phospho)	A0A0G2K1Q9, A3E0T0, Q9JMB3	A0A0G2K1Q9
A0A0G2K1Q9	A0A0G2K1Q9	A0A0G2K1Q9, A3E0T0, Q9JMB3	A0A0G2K1Q9	TRUE	FALSE	A0A0G2K1Q9	Epb41l3	Erythrocyte membrane protein band 4.1-like 3 (Erythrocyte protein band 4.1-like 3, isoform CRA_e)	3 out of 5	unreviewed	High	61	59	117	2	A3E0T0; G3V874; A0A0G2K1Q9; Q9JMB3	AEEATPVAALR	1	T513(Phospho)	T5(Phospho)	FALSE	Rat	6 v 6	0.0753644	0.0823261	0.999958	6 v 6	-0.0994473	0.301593	0.99681	6 v 6	-0.0240829	0.809759	0.999405	-3.08211	-2.79503	-2.78856	-2.8757	-2.91839	-2.83578	-2.47379	-2.90191	-2.69595	-2.7463	-2.85384	-3.02709	5.98962	6.13275	6.28799	6.07091	6.20754	6.19461	6.44776	6.00408	6.32085	6.2384	6.14729	5.86954	61.9	62.4	77.8	64.2	71.3	69.6	73.4	54.4	79.7	75.5	64.6	52.6	9.07173	8.92778	9.07655	8.94661	9.12593	9.03039	8.92154	8.90599	9.01681	8.9847	9.00113	8.89664	538.1	487	539.9	493.4	558.7	522.9	484.9	479.7	518	506.6	512.4	476.6	524.2	433.1	537.5	471.2	539	496.9	407.8	406.6	516.4	506.6	467	428.8	3	3	3	3	3	3	3	3	3	3	3	3	105.5	95.5	105.9	96.8	109.6	102.6	95.1	94.1	101.6	99.4	100.5	93.5	63.5412	70.1686	78.14	67.2242	73.9022	73.2426	87.2908	64.1814	79.9405	75.5	70.8789	58.4666	A0A0G2K1Q9	BestMaster	Erythrocyte membrane protein band 4.1-like 3 OS=Rattus norvegicus OX=10116 GN=Epb41l3 PE=1 SV=1	A0A0G2K1Q9	A0A0G2K1Q9	G3V874; A0A0G2K1Q9	AEEATPVAALR_T5(Phospho)	A0A0G2K1Q9, A3E0T0, Q9JMB3	A0A0G2K1Q9
A0A0G2K1Q9	A0A0G2K1Q9	A0A0G2K1Q9, A3E0T0, Q9JMB3	A0A0G2K1Q9	TRUE	TRUE	A0A0G2K1Q9	Epb41l3	Erythrocyte membrane protein band 4.1-like 3 (Erythrocyte protein band 4.1-like 3, isoform CRA_e)	3 out of 5	unreviewed	High	61	59	117	2	A3E0T0; Q9JMB2; G3V874; A0A0G2K1Q9; Q9JMB3	QLEYQQFEDDKLSQKSSSSK	1	S91(Phospho); S94(Phospho)	S13(Phospho); S16(Phospho)	FALSE	Rat	6 v 6	0.0753644	0.0823261	0.999958	6 v 6	0.217327	0.330354	0.99681	6 v 6	0.292691	0.225292	0.999405	-6.22662	-6.7585	-6.28366	-6.99268	-6.72372	-6.63487	-7.40846	-6.23448	-7.04899	-6.72167	-6.48879	-7.02162	2.84511	2.16928	2.79289	1.95393	2.40221	2.39552	1.51308	2.67151	1.96782	2.26303	2.51233	1.87502	7	4	6.9	3.7	5.1	5	2.4	5.4	3.9	4.8	5.2	3.3	9.07173	8.92778	9.07655	8.94661	9.12593	9.03039	8.92154	8.90599	9.01681	8.9847	9.00113	8.89664	538.1	487	539.9	493.4	558.7	522.9	484.9	479.7	518	506.6	512.4	476.6	524.2	433.1	537.5	471.2	539	496.9	407.8	406.6	516.4	506.6	467	428.8	3	3	3	3	3	3	3	3	3	3	3	3	105.5	95.5	105.9	96.8	109.6	102.6	95.1	94.1	101.6	99.4	100.5	93.5	7.18559	4.49798	6.93016	3.87429	5.28613	5.26168	2.85419	6.37094	3.91177	4.8	5.70543	3.66806	A0A0G2K1Q9	BestMaster	Erythrocyte membrane protein band 4.1-like 3 OS=Rattus norvegicus OX=10116 GN=Epb41l3 PE=1 SV=1	A0A0G2K1Q9	A0A0G2K1Q9	G3V874; A0A0G2K1Q9	QLEYQQFEDDKLSQKSSSSK_S13(Phospho); S16(Phospho)	A0A0G2K1Q9, A3E0T0, Q9JMB3	A0A0G2K1Q9
A0A0G2K1Q9	A0A0G2K1Q9	A0A0G2K1Q9, A3E0T0, Q9JMB3	A0A0G2K1Q9	TRUE	FALSE	A0A0G2K1Q9	Epb41l3	Erythrocyte membrane protein band 4.1-like 3 (Erythrocyte protein band 4.1-like 3, isoform CRA_e)	3 out of 5	unreviewed	High	61	59	117	2	Q9JMB2; G3V874; A0A0G2K1Q9; Q9JMB3	TDTAADGETSATESDQEEDAELKAQELDK	1	S542(Phospho); T540(Phospho); Ambiguous	S14(Phospho); T12(Phospho); Ambiguous	FALSE	Rat	6 v 6	0.0753644	0.0823261	0.999958	6 v 6	-0.140833	0.34172	0.99681	6 v 6	-0.0654686	0.667029	0.999405	-6.18598	-5.621	-5.48529	-5.40772	-5.5135	-5.44583	-5.43883	-5.72258	-5.23636	-5.55174	-5.30659	-5.55822	2.88575	3.30678	3.59125	3.5389	3.61243	3.58456	3.48271	3.18341	3.78045	3.43296	3.69454	3.33842	7.2	8.8	12	11.1	11.8	11.4	9.4	7.7	13.7	10.8	11.8	9.1	9.07173	8.92778	9.07655	8.94661	9.12593	9.03039	8.92154	8.90599	9.01681	8.9847	9.00113	8.89664	538.1	487	539.9	493.4	558.7	522.9	484.9	479.7	518	506.6	512.4	476.6	524.2	433.1	537.5	471.2	539	496.9	407.8	406.6	516.4	506.6	467	428.8	3	3	3	3	3	3	3	3	3	3	3	3	105.5	95.5	105.9	96.8	109.6	102.6	95.1	94.1	101.6	99.4	100.5	93.5	7.3909	9.89556	12.0524	11.6229	12.2307	11.9966	11.1789	9.08449	13.7413	10.8	12.9469	10.1149	A0A0G2K1Q9	BestMaster	Erythrocyte membrane protein band 4.1-like 3 OS=Rattus norvegicus OX=10116 GN=Epb41l3 PE=1 SV=1	A0A0G2K1Q9	A0A0G2K1Q9	G3V874; A0A0G2K1Q9	TDTAADGETSATESDQEEDAELKAQELDK_S14(Phospho); T12(Phospho); Ambiguous	A0A0G2K1Q9, A3E0T0, Q9JMB3	A0A0G2K1Q9
A0A0G2K1Q9	A0A0G2K1Q9	A0A0G2K1Q9, A3E0T0, Q9JMB3	A0A0G2K1Q9	TRUE	FALSE	A0A0G2K1Q9	Epb41l3	Erythrocyte membrane protein band 4.1-like 3 (Erythrocyte protein band 4.1-like 3, isoform CRA_e)	3 out of 5	unreviewed	High	61	59	117	2	Q9JMB2; G3V874; A0A0G2K1Q9; Q9JMB3	TDTAADGETSATESDQEEDAELK	3	S538(Phospho); S542(Phospho); T540(Phospho)	S10(Phospho); S14(Phospho); T12(Phospho)	FALSE	Rat	6 v 6	0.0753644	0.0823261	0.999958	6 v 6	-0.062821	0.381766	0.99681	6 v 6	0.0125434	0.88315	0.999405	-2.00386	-1.97845	-2.05456	-2.07285	-1.96674	-2.00376	-1.89407	-1.77141	-1.90185	-1.97012	-1.92479	-2.24106	7.06787	6.94933	7.02199	6.87376	7.15919	7.02663	7.02747	7.13458	7.11496	7.01458	7.07634	6.65558	130.7	109.9	129.4	112	137.9	123.9	109.7	119.1	138.2	129.3	123	90.7	9.07173	8.92778	9.07655	8.94661	9.12593	9.03039	8.92154	8.90599	9.01681	8.9847	9.00113	8.89664	538.1	487	539.9	493.4	558.7	522.9	484.9	479.7	518	506.6	512.4	476.6	524.2	433.1	537.5	471.2	539	496.9	407.8	406.6	516.4	506.6	467	428.8	3	3	3	3	3	3	3	3	3	3	3	3	105.5	95.5	105.9	96.8	109.6	102.6	95.1	94.1	101.6	99.4	100.5	93.5	134.165	123.582	129.966	117.276	142.933	130.384	130.46	140.515	138.617	129.3	134.955	100.816	A0A0G2K1Q9	BestMaster	Erythrocyte membrane protein band 4.1-like 3 OS=Rattus norvegicus OX=10116 GN=Epb41l3 PE=1 SV=1	A0A0G2K1Q9	A0A0G2K1Q9	G3V874; A0A0G2K1Q9	TDTAADGETSATESDQEEDAELK_S10(Phospho); S14(Phospho); T12(Phospho)	A0A0G2K1Q9, A3E0T0, Q9JMB3	A0A0G2K1Q9
A0A0G2K1Q9	A0A0G2K1Q9	A0A0G2K1Q9, A3E0T0, Q9JMB3	A0A0G2K1Q9	TRUE	FALSE	A0A0G2K1Q9	Epb41l3	Erythrocyte membrane protein band 4.1-like 3 (Erythrocyte protein band 4.1-like 3, isoform CRA_e)	3 out of 5	unreviewed	High	61	59	117	2	A3E0T0; Q9JMB2; G3V874; A0A0G2K1Q9; Q9JMB3	VISQTNLITTVTPEK	1	T490(Phospho)	T12(Phospho)	FALSE	Rat	6 v 6	0.0753644	0.0823261	0.999958	6 v 6	-0.0789975	0.395985	0.99681	6 v 6	-0.0036331	0.971138	0.999405	-1.75043	-1.7985	-1.96802	-1.87795	-1.86964	-1.87465	-1.55255	-1.70397	-1.80594	-1.69561	-1.76297	-2.14417	7.3213	7.12928	7.10853	7.06866	7.25629	7.15574	7.36899	7.20202	7.21087	7.2891	7.23816	6.75246	155.8	124.5	137.4	128.2	147.5	135.5	139	124.8	147.7	156.4	137.6	97	9.07173	8.92778	9.07655	8.94661	9.12593	9.03039	8.92154	8.90599	9.01681	8.9847	9.00113	8.89664	538.1	487	539.9	493.4	558.7	522.9	484.9	479.7	518	506.6	512.4	476.6	524.2	433.1	537.5	471.2	539	496.9	407.8	406.6	516.4	506.6	467	428.8	3	3	3	3	3	3	3	3	3	3	3	3	105.5	95.5	105.9	96.8	109.6	102.6	95.1	94.1	101.6	99.4	100.5	93.5	159.931	140	138	134.239	152.883	142.592	165.305	147.24	148.146	156.4	150.974	107.819	A0A0G2K1Q9	BestMaster	Erythrocyte membrane protein band 4.1-like 3 OS=Rattus norvegicus OX=10116 GN=Epb41l3 PE=1 SV=1	A0A0G2K1Q9	A0A0G2K1Q9	G3V874; A0A0G2K1Q9	VISQTNLITTVTPEK_T12(Phospho)	A0A0G2K1Q9, A3E0T0, Q9JMB3	A0A0G2K1Q9
A0A0G2K1Q9	A0A0G2K1Q9	A0A0G2K1Q9, A3E0T0, Q9JMB3	A0A0G2K1Q9	TRUE	FALSE	A0A0G2K1Q9	Epb41l3	Erythrocyte membrane protein band 4.1-like 3 (Erythrocyte protein band 4.1-like 3, isoform CRA_e)	3 out of 5	unreviewed	High	61	59	117	2	Q9JMB2; G3V874; A0A0G2K1Q9; Q9JMB3	TDTAADGETSATESDQEEDAELK	2	S542(Phospho)	S14(Phospho)	FALSE	Rat	6 v 6	0.0753644	0.0823261	0.999958	6 v 6	-0.0600565	0.401187	0.99681	6 v 6	0.015308	0.854931	0.999405	-2.02499	-1.93322	-2.08385	-1.93418	-2.03969	-1.9864	-2.02476	-1.90722	-1.67172	-2.00171	-1.91894	-2.11765	7.04674	6.99456	6.9927	7.01244	7.08624	7.04399	6.89679	6.99877	7.34509	6.98299	7.08219	6.77899	128.8	113.4	126.8	123.3	131.1	125.4	100.2	108.4	162.1	126.5	123.5	98.8	9.07173	8.92778	9.07655	8.94661	9.12593	9.03039	8.92154	8.90599	9.01681	8.9847	9.00113	8.89664	538.1	487	539.9	493.4	558.7	522.9	484.9	479.7	518	506.6	512.4	476.6	524.2	433.1	537.5	471.2	539	496.9	407.8	406.6	516.4	506.6	467	428.8	3	3	3	3	3	3	3	3	3	3	3	3	105.5	95.5	105.9	96.8	109.6	102.6	95.1	94.1	101.6	99.4	100.5	93.5	132.215	127.518	127.354	129.108	135.885	131.963	119.163	127.891	162.589	126.5	135.504	109.819	A0A0G2K1Q9	BestMaster	Erythrocyte membrane protein band 4.1-like 3 OS=Rattus norvegicus OX=10116 GN=Epb41l3 PE=1 SV=1	A0A0G2K1Q9	A0A0G2K1Q9	G3V874; A0A0G2K1Q9	TDTAADGETSATESDQEEDAELK_S14(Phospho)	A0A0G2K1Q9, A3E0T0, Q9JMB3	A0A0G2K1Q9
A0A0G2K1Q9	A0A0G2K1Q9	A0A0G2K1Q9, A3E0T0, Q9JMB3	A0A0G2K1Q9	TRUE	FALSE	A0A0G2K1Q9	Epb41l3	Erythrocyte membrane protein band 4.1-like 3 (Erythrocyte protein band 4.1-like 3, isoform CRA_e)	3 out of 5	unreviewed	High	61	59	117	2	A3E0T0; Q9JMB2; G3V874; A0A0G2K1Q9; Q9JMB3	LSTSPVR	1	T595(Phospho)	T3(Phospho)	FALSE	Rat	6 v 6	0.0753644	0.0823261	0.999958	6 v 6	0.0675939	0.403185	0.99681	6 v 6	0.142958	0.139091	0.999405	-1.67995	-1.57561	-1.66597	-1.41423	-1.47133	-1.49409	-1.40003	-1.77262	-1.52623	-1.71792	-1.52656	-1.76337	7.39178	7.35217	7.41058	7.53238	7.6546	7.5363	7.52151	7.13337	7.49058	7.26679	7.47456	7.13326	163.6	145.3	169.4	176.8	194.4	176.4	154.5	119	179.3	154	162.1	126.3	9.07173	8.92778	9.07655	8.94661	9.12593	9.03039	8.92154	8.90599	9.01681	8.9847	9.00113	8.89664	538.1	487	539.9	493.4	558.7	522.9	484.9	479.7	518	506.6	512.4	476.6	524.2	433.1	537.5	471.2	539	496.9	407.8	406.6	516.4	506.6	467	428.8	3	3	3	3	3	3	3	3	3	3	3	3	105.5	95.5	105.9	96.8	109.6	102.6	95.1	94.1	101.6	99.4	100.5	93.5	167.938	163.389	170.14	185.128	201.495	185.632	183.739	140.397	179.841	154	177.856	140.386	A0A0G2K1Q9	BestMaster	Erythrocyte membrane protein band 4.1-like 3 OS=Rattus norvegicus OX=10116 GN=Epb41l3 PE=1 SV=1	A0A0G2K1Q9	A0A0G2K1Q9	G3V874; A0A0G2K1Q9	LSTSPVR_T3(Phospho)	A0A0G2K1Q9, A3E0T0, Q9JMB3	A0A0G2K1Q9
A0A0G2K1Q9	A0A0G2K1Q9	A0A0G2K1Q9, A3E0T0, Q9JMB3	A0A0G2K1Q9	TRUE	FALSE	A0A0G2K1Q9	Epb41l3	Erythrocyte membrane protein band 4.1-like 3 (Erythrocyte protein band 4.1-like 3, isoform CRA_e)	3 out of 5	unreviewed	High	61	59	117	2	A3E0T0; Q9JMB2; G3V874; A0A0G2K1Q9; Q9JMB3	SSSSKLSR	1	S96(Phospho); S97(Phospho); S100(Phospho)	S3(Phospho); S4(Phospho); S7(Phospho)	FALSE	Rat	6 v 6	0.0753644	0.0823261	0.999958	6 v 6	-0.0673972	0.501239	0.99681	6 v 6	0.00796726	0.940503	0.999405	-1.21189	-1.1096	-1.04955	-0.911539	-1.22873	-0.955669	-1.08954	-1.31077	-0.734012	-1.06823	-0.965833	-0.894212	7.85985	7.81818	8.02699	8.03508	7.8972	8.07472	7.832	7.59522	8.2828	7.91648	8.03529	8.00242	226.3	200.7	259.7	250.5	230	256.2	191.6	163.9	310.5	241.6	239.1	230.7	9.07173	8.92778	9.07655	8.94661	9.12593	9.03039	8.92154	8.90599	9.01681	8.9847	9.00113	8.89664	538.1	487	539.9	493.4	558.7	522.9	484.9	479.7	518	506.6	512.4	476.6	524.2	433.1	537.5	471.2	539	496.9	407.8	406.6	516.4	506.6	467	428.8	3	3	3	3	3	3	3	3	3	3	3	3	105.5	95.5	105.9	96.8	109.6	102.6	95.1	94.1	101.6	99.4	100.5	93.5	232.3	225.686	260.835	262.3	238.394	269.609	227.86	193.37	311.437	241.6	262.34	256.43	A0A0G2K1Q9	BestMaster	Erythrocyte membrane protein band 4.1-like 3 OS=Rattus norvegicus OX=10116 GN=Epb41l3 PE=1 SV=1	A0A0G2K1Q9	A0A0G2K1Q9	G3V874; A0A0G2K1Q9	SSSSKLSR_S3(Phospho); S4(Phospho); S7(Phospho)	A0A0G2K1Q9, A3E0T0, Q9JMB3	A0A0G2K1Q9
A0A0G2K1Q9	A0A0G2K1Q9	A0A0G2K1Q9, A3E0T0, Q9JMB3	A0A0G2K1Q9	TRUE	FALSE	A0A0G2K1Q9	Epb41l3	Erythrocyte membrane protein band 4.1-like 3 (Erythrocyte protein band 4.1-like 3, isoform CRA_e)	3 out of 5	unreviewed	High	61	59	117	2	A3E0T0; Q9JMB2; G3V874; A0A0G2K1Q9; Q9JMB3	VISQTNLITTVTPEKK	1	T490(Phospho); Ambiguous	T12(Phospho); Ambiguous	FALSE	Rat	6 v 6	0.0753644	0.0823261	0.999958	6 v 6	-0.0613006	0.54837	0.99681	6 v 6	0.0140639	0.895868	0.999405	-2.30742	-2.05252	-2.19006	-2.04858	-2.12002	-2.06077	-1.78275	-2.08248	-1.99343	-2.07902	-2.0281	-2.44579	6.76431	6.87526	6.88649	6.89803	7.00591	6.96963	7.13879	6.82351	7.02338	6.90569	6.97303	6.45084	105.9	104.4	117.8	113.9	124	119.1	118.5	96	129.7	119.9	114.5	78.7	9.07173	8.92778	9.07655	8.94661	9.12593	9.03039	8.92154	8.90599	9.01681	8.9847	9.00113	8.89664	538.1	487	539.9	493.4	558.7	522.9	484.9	479.7	518	506.6	512.4	476.6	524.2	433.1	537.5	471.2	539	496.9	407.8	406.6	516.4	506.6	467	428.8	3	3	3	3	3	3	3	3	3	3	3	3	105.5	95.5	105.9	96.8	109.6	102.6	95.1	94.1	101.6	99.4	100.5	93.5	108.708	117.397	118.315	119.265	128.525	125.333	140.926	113.261	130.091	119.9	125.629	87.4776	A0A0G2K1Q9	BestMaster	Erythrocyte membrane protein band 4.1-like 3 OS=Rattus norvegicus OX=10116 GN=Epb41l3 PE=1 SV=1	A0A0G2K1Q9	A0A0G2K1Q9	G3V874; A0A0G2K1Q9	VISQTNLITTVTPEKK_T12(Phospho); Ambiguous	A0A0G2K1Q9, A3E0T0, Q9JMB3	A0A0G2K1Q9
A0A0G2K1Q9	A0A0G2K1Q9	A0A0G2K1Q9, A3E0T0, Q9JMB3	A0A0G2K1Q9	TRUE	FALSE	A0A0G2K1Q9	Epb41l3	Erythrocyte membrane protein band 4.1-like 3 (Erythrocyte protein band 4.1-like 3, isoform CRA_e)	3 out of 5	unreviewed	High	61	59	117	2	A3E0T0; Q9JMB2; G3V874; A0A0G2K1Q9; Q9JMB3	RASALIDRPAPYFER	1	S423(Phospho)	S3(Phospho)	FALSE	Rat	6 v 6	0.0753644	0.0823261	0.999958	6 v 6	-0.0468427	0.564791	0.99681	6 v 6	0.0285218	0.765123	0.999405	-2.7994	-2.64997	-2.8608	-2.77377	-2.82629	-2.93443	-2.82099	-2.73198	-2.5629	-2.73678	-2.66175	-3.04921	6.27233	6.2778	6.21574	6.17284	6.29964	6.09596	6.10055	6.17401	6.45391	6.24793	6.33937	5.84743	75.3	69	74	68.9	76	65	57.7	61.2	87.4	76	73.8	51.8	9.07173	8.92778	9.07655	8.94661	9.12593	9.03039	8.92154	8.90599	9.01681	8.9847	9.00113	8.89664	538.1	487	539.9	493.4	558.7	522.9	484.9	479.7	518	506.6	512.4	476.6	524.2	433.1	537.5	471.2	539	496.9	407.8	406.6	516.4	506.6	467	428.8	3	3	3	3	3	3	3	3	3	3	3	3	105.5	95.5	105.9	96.8	109.6	102.6	95.1	94.1	101.6	99.4	100.5	93.5	77.2964	77.5902	74.3234	72.1456	78.7737	68.4018	68.6196	72.204	87.6637	76	80.9732	57.5774	A0A0G2K1Q9	BestMaster	Erythrocyte membrane protein band 4.1-like 3 OS=Rattus norvegicus OX=10116 GN=Epb41l3 PE=1 SV=1	A0A0G2K1Q9	A0A0G2K1Q9	G3V874; A0A0G2K1Q9	RASALIDRPAPYFER_S3(Phospho)	A0A0G2K1Q9, A3E0T0, Q9JMB3	A0A0G2K1Q9
A0A0G2K1Q9	A0A0G2K1Q9	A0A0G2K1Q9, A3E0T0, Q9JMB3	A0A0G2K1Q9	TRUE	FALSE	A0A0G2K1Q9	Epb41l3	Erythrocyte membrane protein band 4.1-like 3 (Erythrocyte protein band 4.1-like 3, isoform CRA_e)	3 out of 5	unreviewed	High	61	59	117	2	A3E0T0; Q9JMB2; G3V874; A0A0G2K1Q9; Q9JMB3	VISQTNLITTVTPEKK	2	T483(Phospho)	T5(Phospho)	FALSE	Rat	6 v 6	0.0753644	0.0823261	0.999958	6 v 6	0.0488829	0.575898	0.99681	6 v 6	0.124247	0.251856	0.999405	-0.992867	-0.733914	-0.782083	-0.869538	-0.708768	-0.578718	-0.729566	-0.960082	-0.781721	-0.860582	-0.610387	-1.01685	8.07886	8.19386	8.29447	8.07708	8.41716	8.45167	8.19198	7.94591	8.23509	8.12412	8.39074	7.87979	263.4	260.4	312.6	257.9	329.8	332.7	245.9	209	300.4	279	305.9	211.9	9.07173	8.92778	9.07655	8.94661	9.12593	9.03039	8.92154	8.90599	9.01681	8.9847	9.00113	8.89664	538.1	487	539.9	493.4	558.7	522.9	484.9	479.7	518	506.6	512.4	476.6	524.2	433.1	537.5	471.2	539	496.9	407.8	406.6	516.4	506.6	467	428.8	3	3	3	3	3	3	3	3	3	3	3	3	105.5	95.5	105.9	96.8	109.6	102.6	95.1	94.1	101.6	99.4	100.5	93.5	270.384	292.819	313.966	270.049	341.836	350.112	292.436	246.579	301.306	279	335.633	235.534	A0A0G2K1Q9	BestMaster	Erythrocyte membrane protein band 4.1-like 3 OS=Rattus norvegicus OX=10116 GN=Epb41l3 PE=1 SV=1	A0A0G2K1Q9	A0A0G2K1Q9	G3V874; A0A0G2K1Q9	VISQTNLITTVTPEKK_T5(Phospho)	A0A0G2K1Q9, A3E0T0, Q9JMB3	A0A0G2K1Q9
A0A0G2K1Q9	A0A0G2K1Q9	A0A0G2K1Q9, A3E0T0, Q9JMB3	A0A0G2K1Q9	TRUE	FALSE	A0A0G2K1Q9	Epb41l3	Erythrocyte membrane protein band 4.1-like 3 (Erythrocyte protein band 4.1-like 3, isoform CRA_e)	3 out of 5	unreviewed	High	61	59	117	2	Q9JMB2; G3V874; A0A0G2K1Q9; Q9JMB3	TDTAADGETSATESDQEEDAELK	2	S542(Phospho); Ambiguous	S14(Phospho); Ambiguous	FALSE	Rat	6 v 6	0.0753644	0.0823261	0.999958	6 v 6	-0.0380905	0.616295	0.99681	6 v 6	0.0372739	0.649698	0.999405	-2.32938	-2.22245	-2.2889	-2.08969	-2.38631	-2.2717	-2.23353	-2.1345	-2.05827	-2.25951	-2.18361	-2.49047	6.74235	6.70533	6.78765	6.85692	6.73962	6.75869	6.68801	6.77149	6.95854	6.7252	6.81752	6.40616	104.3	92.8	110	110.7	103.1	102.9	86.7	92.6	124	105.8	102.8	76.3	9.07173	8.92778	9.07655	8.94661	9.12593	9.03039	8.92154	8.90599	9.01681	8.9847	9.00113	8.89664	538.1	487	539.9	493.4	558.7	522.9	484.9	479.7	518	506.6	512.4	476.6	524.2	433.1	537.5	471.2	539	496.9	407.8	406.6	516.4	506.6	467	428.8	3	3	3	3	3	3	3	3	3	3	3	3	105.5	95.5	105.9	96.8	109.6	102.6	95.1	94.1	101.6	99.4	100.5	93.5	107.065	104.353	110.481	115.915	106.863	108.285	103.108	109.25	124.374	105.8	112.792	84.8099	A0A0G2K1Q9	BestMaster	Erythrocyte membrane protein band 4.1-like 3 OS=Rattus norvegicus OX=10116 GN=Epb41l3 PE=1 SV=1	A0A0G2K1Q9	A0A0G2K1Q9	G3V874; A0A0G2K1Q9	TDTAADGETSATESDQEEDAELK_S14(Phospho); Ambiguous	A0A0G2K1Q9, A3E0T0, Q9JMB3	A0A0G2K1Q9
A0A0G2K1Q9	A0A0G2K1Q9	A0A0G2K1Q9, A3E0T0, Q9JMB3	A0A0G2K1Q9	TRUE	FALSE	A0A0G2K1Q9	Epb41l3	Erythrocyte membrane protein band 4.1-like 3 (Erythrocyte protein band 4.1-like 3, isoform CRA_e)	3 out of 5	unreviewed	High	61	59	117	2	A3E0T0; G3V874; A0A0G2K1Q9; Q9JMB3	KKAEEATPVAALR	1	T513(Phospho)	T7(Phospho)	FALSE	Rat	6 v 6	0.0753644	0.0823261	0.999958	6 v 6	-0.0351992	0.644073	0.99681	6 v 6	0.0401652	0.662691	0.999405	-2.15992	-2.072	-2.14426	-2.04605	-2.11653	-2.04151	-1.93543	-2.16123	-2.01359	-2.10328	-1.8394	-2.31614	6.91181	6.85578	6.93229	6.90056	7.0094	6.98888	6.98611	6.74476	7.00322	6.88142	7.16173	6.58049	117.3	103	121.6	114.1	124.3	120.7	106.6	90.9	127.9	117.9	130.5	86.1	9.07173	8.92778	9.07655	8.94661	9.12593	9.03039	8.92154	8.90599	9.01681	8.9847	9.00113	8.89664	538.1	487	539.9	493.4	558.7	522.9	484.9	479.7	518	506.6	512.4	476.6	524.2	433.1	537.5	471.2	539	496.9	407.8	406.6	516.4	506.6	467	428.8	3	3	3	3	3	3	3	3	3	3	3	3	105.5	95.5	105.9	96.8	109.6	102.6	95.1	94.1	101.6	99.4	100.5	93.5	120.41	115.823	122.131	119.475	128.836	127.017	126.774	107.244	128.286	117.9	143.184	95.7029	A0A0G2K1Q9	BestMaster	Erythrocyte membrane protein band 4.1-like 3 OS=Rattus norvegicus OX=10116 GN=Epb41l3 PE=1 SV=1	A0A0G2K1Q9	A0A0G2K1Q9	G3V874; A0A0G2K1Q9	KKAEEATPVAALR_T7(Phospho)	A0A0G2K1Q9, A3E0T0, Q9JMB3	A0A0G2K1Q9
A0A0G2K1Q9	A0A0G2K1Q9	A0A0G2K1Q9, A3E0T0, Q9JMB3	A0A0G2K1Q9	TRUE	FALSE	A0A0G2K1Q9	Epb41l3	Erythrocyte membrane protein band 4.1-like 3 (Erythrocyte protein band 4.1-like 3, isoform CRA_e)	3 out of 5	unreviewed	High	61	59	117	2	Q9JMB2; G3V874; A0A0G2K1Q9; Q9JMB3	TDTAADGETSATESDQEEDAELK	2	S538(Phospho); S542(Phospho)	S10(Phospho); S14(Phospho)	FALSE	Rat	6 v 6	0.0753644	0.0823261	0.999958	6 v 6	-0.0367718	0.693123	0.99681	6 v 6	0.0385926	0.635169	0.999405	-3.41633	-3.15265	-3.35053	-3.05748	-3.20385	-3.07905	-2.99624	-2.96423	-3.20769	-3.39674	-3.18642	-3.28794	5.6554	5.77513	5.72602	5.88914	5.92208	5.95134	5.9253	5.94176	5.80912	5.58796	5.81471	5.6087	49.1	48.7	52.7	56.6	58.5	58.8	51.1	52.1	55.9	48.1	51.3	43.9	9.07173	8.92778	9.07655	8.94661	9.12593	9.03039	8.92154	8.90599	9.01681	8.9847	9.00113	8.89664	538.1	487	539.9	493.4	558.7	522.9	484.9	479.7	518	506.6	512.4	476.6	524.2	433.1	537.5	471.2	539	496.9	407.8	406.6	516.4	506.6	467	428.8	3	3	3	3	3	3	3	3	3	3	3	3	105.5	95.5	105.9	96.8	109.6	102.6	95.1	94.1	101.6	99.4	100.5	93.5	50.4018	54.763	52.9303	59.2662	60.635	61.8774	60.7706	61.4678	56.0687	48.1	56.2862	48.7962	A0A0G2K1Q9	BestMaster	Erythrocyte membrane protein band 4.1-like 3 OS=Rattus norvegicus OX=10116 GN=Epb41l3 PE=1 SV=1	A0A0G2K1Q9	A0A0G2K1Q9	G3V874; A0A0G2K1Q9	TDTAADGETSATESDQEEDAELK_S10(Phospho); S14(Phospho)	A0A0G2K1Q9, A3E0T0, Q9JMB3	A0A0G2K1Q9
A0A0G2K1Q9	A0A0G2K1Q9	A0A0G2K1Q9, A3E0T0, Q9JMB3	A0A0G2K1Q9	TRUE	FALSE	A0A0G2K1Q9	Epb41l3	Erythrocyte membrane protein band 4.1-like 3 (Erythrocyte protein band 4.1-like 3, isoform CRA_e)	3 out of 5	unreviewed	High	61	59	117	2	A3E0T0; A0A0G2K1Q9; Q9JMB3	DSMSAAEVGTGQYATTK	1	Ambiguous	Ambiguous	FALSE	Rat	6 v 6	0.0753644	0.0823261	0.999958	6 v 6	-0.0369839	0.695217	0.99681	6 v 6	0.0383805	0.731646	0.999405	-3.35028	-3.36618	-2.98279	-3.18811	-3.31399	-2.92337	-3.21206	-3.21458	-2.97245	-3.04689	-3.22056	-3.23629	5.72145	5.5616	6.09375	5.7585	5.81194	6.10702	5.70948	5.69141	6.04436	5.93782	5.78056	5.66034	51.4	42	68	51.7	54.2	65.5	44	43.8	65.8	61.3	50.1	45.5	9.07173	8.92778	9.07655	8.94661	9.12593	9.03039	8.92154	8.90599	9.01681	8.9847	9.00113	8.89664	538.1	487	539.9	493.4	558.7	522.9	484.9	479.7	518	506.6	512.4	476.6	524.2	433.1	537.5	471.2	539	496.9	407.8	406.6	516.4	506.6	467	428.8	3	3	3	3	3	3	3	3	3	3	3	3	105.5	95.5	105.9	96.8	109.6	102.6	95.1	94.1	101.6	99.4	100.5	93.5	52.7628	47.2288	68.2972	54.1354	56.1781	68.928	52.3269	51.6754	65.9985	61.3	54.9696	50.5747	A0A0G2K1Q9	BestMaster	Erythrocyte membrane protein band 4.1-like 3 OS=Rattus norvegicus OX=10116 GN=Epb41l3 PE=1 SV=1	A0A0G2K1Q9	A0A0G2K1Q9	A0A0G2K1Q9	DSMSAAEVGTGQYATTK_Ambiguous	A0A0G2K1Q9, A3E0T0, Q9JMB3	A0A0G2K1Q9
A0A0G2K1Q9	A0A0G2K1Q9	A0A0G2K1Q9, A3E0T0, Q9JMB3	A0A0G2K1Q9	TRUE	FALSE	A0A0G2K1Q9	Epb41l3	Erythrocyte membrane protein band 4.1-like 3 (Erythrocyte protein band 4.1-like 3, isoform CRA_e)	3 out of 5	unreviewed	High	61	59	117	2	A3E0T0; Q9JMB2; G3V874; A0A0G2K1Q9; Q9JMB3	QLEYQQFEDDKLSQKSSSSK	1	S91(Phospho); Ambiguous	S13(Phospho); Ambiguous	FALSE	Rat	6 v 6	0.0753644	0.0823261	0.999958	6 v 6	0.0229959	0.749606	0.99681	6 v 6	0.0983603	0.26652	0.999405	-1.9722	-2.02244	-2.13716	-2.13874	-2.09465	-2.14045	-2.11078	-1.90589	-2.1128	-2.14172	-2.00684	-2.36557	7.09953	6.90534	6.93939	6.80788	7.03128	6.88994	6.81076	7.0001	6.90401	6.84298	6.99429	6.53106	133.6	106.6	122.2	107	126.2	112.7	94.4	108.5	119.4	114.8	116.2	83.2	9.07173	8.92778	9.07655	8.94661	9.12593	9.03039	8.92154	8.90599	9.01681	8.9847	9.00113	8.89664	538.1	487	539.9	493.4	558.7	522.9	484.9	479.7	518	506.6	512.4	476.6	524.2	433.1	537.5	471.2	539	496.9	407.8	406.6	516.4	506.6	467	428.8	3	3	3	3	3	3	3	3	3	3	3	3	105.5	95.5	105.9	96.8	109.6	102.6	95.1	94.1	101.6	99.4	100.5	93.5	137.142	119.871	122.734	112.04	130.806	118.598	112.265	128.009	119.76	114.8	127.494	92.4795	A0A0G2K1Q9	BestMaster	Erythrocyte membrane protein band 4.1-like 3 OS=Rattus norvegicus OX=10116 GN=Epb41l3 PE=1 SV=1	A0A0G2K1Q9	A0A0G2K1Q9	G3V874; A0A0G2K1Q9	QLEYQQFEDDKLSQKSSSSK_S13(Phospho); Ambiguous	A0A0G2K1Q9, A3E0T0, Q9JMB3	A0A0G2K1Q9
A0A0G2K1Q9	A0A0G2K1Q9	A0A0G2K1Q9, A3E0T0, Q9JMB3	A0A0G2K1Q9	TRUE	FALSE	A0A0G2K1Q9	Epb41l3	Erythrocyte membrane protein band 4.1-like 3 (Erythrocyte protein band 4.1-like 3, isoform CRA_e)	3 out of 5	unreviewed	High	61	59	117	2	A3E0T0; Q9JMB2; G3V874; A0A0G2K1Q9; Q9JMB3	ETEITPEDGED	2	T917(Phospho)	T5(Phospho)	FALSE	Rat	6 v 6	0.0753644	0.0823261	0.999958	6 v 6	-0.0152885	0.750797	0.99681	6 v 6	0.0600759	0.33557	0.999405	-1.59519	-1.56079	-1.54826	-1.48103	-1.58879	-1.53221	-1.52786	-1.42427	-1.56703	-1.46585	-1.50448	-1.72505	7.47654	7.36699	7.52828	7.46558	7.53714	7.49818	7.39369	7.48172	7.44978	7.51885	7.49664	7.17158	173.5	146.8	183.8	168.8	179.2	171.8	141.4	151.5	174.3	183.4	164.6	129.7	9.07173	8.92778	9.07655	8.94661	9.12593	9.03039	8.92154	8.90599	9.01681	8.9847	9.00113	8.89664	538.1	487	539.9	493.4	558.7	522.9	484.9	479.7	518	506.6	512.4	476.6	524.2	433.1	537.5	471.2	539	496.9	407.8	406.6	516.4	506.6	467	428.8	3	3	3	3	3	3	3	3	3	3	3	3	105.5	95.5	105.9	96.8	109.6	102.6	95.1	94.1	101.6	99.4	100.5	93.5	178.1	165.076	184.603	176.752	185.74	180.791	168.16	178.74	174.826	183.4	180.599	144.166	A0A0G2K1Q9	BestMaster	Erythrocyte membrane protein band 4.1-like 3 OS=Rattus norvegicus OX=10116 GN=Epb41l3 PE=1 SV=1	A0A0G2K1Q9	A0A0G2K1Q9	G3V874; A0A0G2K1Q9	ETEITPEDGED_T5(Phospho)	A0A0G2K1Q9, A3E0T0, Q9JMB3	A0A0G2K1Q9
A0A0G2K1Q9	A0A0G2K1Q9	A0A0G2K1Q9, A3E0T0, Q9JMB3	A0A0G2K1Q9	TRUE	FALSE	A0A0G2K1Q9	Epb41l3	Erythrocyte membrane protein band 4.1-like 3 (Erythrocyte protein band 4.1-like 3, isoform CRA_e)	3 out of 5	unreviewed	High	61	59	117	2	A3E0T0; Q9JMB2; G3V874; A0A0G2K1Q9; Q9JMB3	QLEYQQFEDDKLSQK	1	S91(Phospho)	S13(Phospho)	FALSE	Rat	6 v 6	0.0753644	0.0823261	0.999958	6 v 6	-0.0180463	0.762469	0.99681	6 v 6	0.0573182	0.345681	0.999405	-1.3658	-1.35336	-1.59371	-1.35195	-1.53351	-1.58089	-1.55879	-1.34461	-1.41255	-1.4217	-1.41609	-1.51719	7.70593	7.57442	7.48283	7.59467	7.59242	7.4495	7.36275	7.56138	7.60426	7.56301	7.58503	7.37944	203.4	169.5	178.1	184.6	186.2	166.1	138.4	160.1	194	189.1	175	149.8	9.07173	8.92778	9.07655	8.94661	9.12593	9.03039	8.92154	8.90599	9.01681	8.9847	9.00113	8.89664	538.1	487	539.9	493.4	558.7	522.9	484.9	479.7	518	506.6	512.4	476.6	524.2	433.1	537.5	471.2	539	496.9	407.8	406.6	516.4	506.6	467	428.8	3	3	3	3	3	3	3	3	3	3	3	3	105.5	95.5	105.9	96.8	109.6	102.6	95.1	94.1	101.6	99.4	100.5	93.5	208.793	190.602	178.878	193.296	192.996	174.793	164.592	188.887	194.585	189.1	192.01	166.507	A0A0G2K1Q9	BestMaster	Erythrocyte membrane protein band 4.1-like 3 OS=Rattus norvegicus OX=10116 GN=Epb41l3 PE=1 SV=1	A0A0G2K1Q9	A0A0G2K1Q9	G3V874; A0A0G2K1Q9	QLEYQQFEDDKLSQK_S13(Phospho)	A0A0G2K1Q9, A3E0T0, Q9JMB3	A0A0G2K1Q9
A0A0G2K1Q9	A0A0G2K1Q9	A0A0G2K1Q9, A3E0T0, Q9JMB3	A0A0G2K1Q9	TRUE	FALSE	A0A0G2K1Q9	Epb41l3	Erythrocyte membrane protein band 4.1-like 3 (Erythrocyte protein band 4.1-like 3, isoform CRA_e)	3 out of 5	unreviewed	High	61	59	117	2	Q9JMB2; G3V874; A0A0G2K1Q9; Q9JMB3	TDTAADGETSATESDQEEDAELKAQELDK	1	S538(Phospho); S542(Phospho); T540(Phospho)	S10(Phospho); S14(Phospho); T12(Phospho)	FALSE	Rat	6 v 6	0.0753644	0.0823261	0.999958	6 v 6	-0.0247213	0.827026	0.99681	6 v 6	0.0506431	0.677283	0.999405	-3.59436	-3.78122	-3.63063	-3.40123	-3.48026	-3.56792	-3.27232	-3.35274	-3.70868	-3.58553	-3.48187	-3.90614	5.47738	5.14656	5.44591	5.54538	5.64567	5.46247	5.64922	5.55324	5.30813	5.39917	5.51925	4.99049	43.4	31.5	43.4	44.6	48.3	41.9	42.2	39.8	39.5	42.2	41.8	28.6	9.07173	8.92778	9.07655	8.94661	9.12593	9.03039	8.92154	8.90599	9.01681	8.9847	9.00113	8.89664	538.1	487	539.9	493.4	558.7	522.9	484.9	479.7	518	506.6	512.4	476.6	524.2	433.1	537.5	471.2	539	496.9	407.8	406.6	516.4	506.6	467	428.8	3	3	3	3	3	3	3	3	3	3	3	3	105.5	95.5	105.9	96.8	109.6	102.6	95.1	94.1	101.6	99.4	100.5	93.5	44.5507	35.4216	43.5897	46.701	50.0628	44.0929	50.1863	46.9562	39.6192	42.2	45.8628	31.7898	A0A0G2K1Q9	BestMaster	Erythrocyte membrane protein band 4.1-like 3 OS=Rattus norvegicus OX=10116 GN=Epb41l3 PE=1 SV=1	A0A0G2K1Q9	A0A0G2K1Q9	G3V874; A0A0G2K1Q9	TDTAADGETSATESDQEEDAELKAQELDK_S10(Phospho); S14(Phospho); T12(Phospho)	A0A0G2K1Q9, A3E0T0, Q9JMB3	A0A0G2K1Q9
A0A0G2K1Q9	A0A0G2K1Q9	A0A0G2K1Q9, A3E0T0, Q9JMB3	A0A0G2K1Q9	TRUE	FALSE	A0A0G2K1Q9	Epb41l3	Erythrocyte membrane protein band 4.1-like 3 (Erythrocyte protein band 4.1-like 3, isoform CRA_e)	3 out of 5	unreviewed	High	61	59	117	2	A3E0T0; Q9JMB2; G3V874; A0A0G2K1Q9; Q9JMB3	VISQTNLITTVTPEKK	1	T490(Phospho)	T12(Phospho)	FALSE	Rat	6 v 6	0.0753644	0.0823261	0.999958	6 v 6	-0.0226292	0.838792	0.99681	6 v 6	0.0527352	0.643906	0.999405	-2.328	-2.19473	-2.41634	-2.20354	-2.28893	-2.22751	-1.97383	-2.10063	-2.34997	-2.28011	-2.14074	-2.678	6.74373	6.73305	6.66021	6.74307	6.837	6.80288	6.94771	6.80536	6.66684	6.7046	6.86038	6.21864	104.4	94.6	100.7	102.3	110.3	106.1	103.8	94.8	101.3	104.3	105.9	67	9.07173	8.92778	9.07655	8.94661	9.12593	9.03039	8.92154	8.90599	9.01681	8.9847	9.00113	8.89664	538.1	487	539.9	493.4	558.7	522.9	484.9	479.7	518	506.6	512.4	476.6	524.2	433.1	537.5	471.2	539	496.9	407.8	406.6	516.4	506.6	467	428.8	3	3	3	3	3	3	3	3	3	3	3	3	105.5	95.5	105.9	96.8	109.6	102.6	95.1	94.1	101.6	99.4	100.5	93.5	107.168	106.377	101.14	107.119	114.326	111.653	123.444	111.845	101.606	104.3	116.193	74.4726	A0A0G2K1Q9	BestMaster	Erythrocyte membrane protein band 4.1-like 3 OS=Rattus norvegicus OX=10116 GN=Epb41l3 PE=1 SV=1	A0A0G2K1Q9	A0A0G2K1Q9	G3V874; A0A0G2K1Q9	VISQTNLITTVTPEKK_T12(Phospho)	A0A0G2K1Q9, A3E0T0, Q9JMB3	A0A0G2K1Q9
A0A0G2K1Q9	A0A0G2K1Q9	A0A0G2K1Q9, A3E0T0, Q9JMB3	A0A0G2K1Q9	TRUE	FALSE	A0A0G2K1Q9	Epb41l3	Erythrocyte membrane protein band 4.1-like 3 (Erythrocyte protein band 4.1-like 3, isoform CRA_e)	3 out of 5	unreviewed	High	61	59	117	2	A3E0T0; Q9JMB2; G3V874; A0A0G2K1Q9; Q9JMB3	LSTSPVR	1	Ambiguous	Ambiguous	FALSE	Rat	6 v 6	0.0753644	0.0823261	0.999958	6 v 6	0.0185702	0.839903	0.99681	6 v 6	0.0939346	0.405705	0.999405	-2.16485	-1.97714	-1.99987	-1.87795	-1.9265	-1.95567	-1.97244	-2.12055	-1.80203	-2.09353	-1.76297	-2.26188	6.90688	6.95064	7.07668	7.06866	7.19943	7.07472	6.9491	6.78544	7.21477	6.89118	7.23816	6.63475	116.9	110	134.4	128.2	141.8	128.1	103.9	93.5	148.1	118.7	137.6	89.4	9.07173	8.92778	9.07655	8.94661	9.12593	9.03039	8.92154	8.90599	9.01681	8.9847	9.00113	8.89664	538.1	487	539.9	493.4	558.7	522.9	484.9	479.7	518	506.6	512.4	476.6	524.2	433.1	537.5	471.2	539	496.9	407.8	406.6	516.4	506.6	467	428.8	3	3	3	3	3	3	3	3	3	3	3	3	105.5	95.5	105.9	96.8	109.6	102.6	95.1	94.1	101.6	99.4	100.5	93.5	119.999	123.695	134.987	134.239	146.975	134.804	123.563	110.312	148.547	118.7	150.974	99.371	A0A0G2K1Q9	BestMaster	Erythrocyte membrane protein band 4.1-like 3 OS=Rattus norvegicus OX=10116 GN=Epb41l3 PE=1 SV=1	A0A0G2K1Q9	A0A0G2K1Q9	G3V874; A0A0G2K1Q9	LSTSPVR_Ambiguous	A0A0G2K1Q9, A3E0T0, Q9JMB3	A0A0G2K1Q9
A0A0G2K1Q9	A0A0G2K1Q9	A0A0G2K1Q9, A3E0T0, Q9JMB3	A0A0G2K1Q9	TRUE	FALSE	A0A0G2K1Q9	Epb41l3	Erythrocyte membrane protein band 4.1-like 3 (Erythrocyte protein band 4.1-like 3, isoform CRA_e)	3 out of 5	unreviewed	High	61	59	117	2	Q9JMB2; G3V874; A0A0G2K1Q9; Q9JMB3	TDTAADGETSATESDQEEDAELKAQELDK	1	S542(Phospho); Ambiguous	S14(Phospho); Ambiguous	FALSE	Rat	6 v 6	0.0753644	0.0823261	0.999958	6 v 6	-0.0215264	0.874634	0.99681	6 v 6	0.0538381	0.733949	0.999405	-3.8883	-3.94088	-3.98279	-4.32562	-4.09236	-4.21263	-3.90067	-4.18201	-3.99454	-3.88037	-3.80553	-4.55031	5.18343	4.9869	5.09375	4.621	5.03357	4.81776	5.02088	4.72397	5.02227	5.10434	5.1956	4.34632	35.4	28.2	34	23.5	31.6	26.8	27.3	22.4	32.4	34.4	33.4	18.3	9.07173	8.92778	9.07655	8.94661	9.12593	9.03039	8.92154	8.90599	9.01681	8.9847	9.00113	8.89664	538.1	487	539.9	493.4	558.7	522.9	484.9	479.7	518	506.6	512.4	476.6	524.2	433.1	537.5	471.2	539	496.9	407.8	406.6	516.4	506.6	467	428.8	3	3	3	3	3	3	3	3	3	3	3	3	105.5	95.5	105.9	96.8	109.6	102.6	95.1	94.1	101.6	99.4	100.5	93.5	36.3386	31.7108	34.1486	24.607	32.7533	28.2026	32.4665	26.4276	32.4978	34.4	36.6464	20.341	A0A0G2K1Q9	BestMaster	Erythrocyte membrane protein band 4.1-like 3 OS=Rattus norvegicus OX=10116 GN=Epb41l3 PE=1 SV=1	A0A0G2K1Q9	A0A0G2K1Q9	G3V874; A0A0G2K1Q9	TDTAADGETSATESDQEEDAELKAQELDK_S14(Phospho); Ambiguous	A0A0G2K1Q9, A3E0T0, Q9JMB3	A0A0G2K1Q9
A0A0G2K1Q9	A0A0G2K1Q9	A0A0G2K1Q9, A3E0T0, Q9JMB3	A0A0G2K1Q9	TRUE	FALSE	A0A0G2K1Q9	Epb41l3	Erythrocyte membrane protein band 4.1-like 3 (Erythrocyte protein band 4.1-like 3, isoform CRA_e)	3 out of 5	unreviewed	High	61	59	117	2	A3E0T0; Q9JMB2; G3V874; A0A0G2K1Q9; Q9JMB3	VESISVGSVSPGGVK	1	S798(Phospho); S791(Phospho)	S10(Phospho); S3(Phospho)	FALSE	Rat	6 v 6	0.0753644	0.0823261	0.999958	6 v 6	0.00653712	0.893562	0.99681	6 v 6	0.0819016	0.314564	0.999405	-2.84021	-2.91301	-2.62566	-2.79062	-2.80182	-2.80705	-2.84622	-2.83962	-2.75131	-2.79093	-2.7034	-2.8861	6.23152	6.01477	6.45089	6.15599	6.32411	6.22334	6.07533	6.06637	6.2655	6.19377	6.29772	6.01053	73.2	57.5	87.1	68.1	77.3	71	56.7	56.8	76.7	73.2	71.7	58	9.07173	8.92778	9.07655	8.94661	9.12593	9.03039	8.92154	8.90599	9.01681	8.9847	9.00113	8.89664	538.1	487	539.9	493.4	558.7	522.9	484.9	479.7	518	506.6	512.4	476.6	524.2	433.1	537.5	471.2	539	496.9	407.8	406.6	516.4	506.6	467	428.8	3	3	3	3	3	3	3	3	3	3	3	3	105.5	95.5	105.9	96.8	109.6	102.6	95.1	94.1	101.6	99.4	100.5	93.5	75.1408	64.6585	87.4807	71.308	80.1211	74.7159	67.4303	67.0129	76.9314	73.2	78.669	64.4688	A0A0G2K1Q9	BestMaster	Erythrocyte membrane protein band 4.1-like 3 OS=Rattus norvegicus OX=10116 GN=Epb41l3 PE=1 SV=1	A0A0G2K1Q9	A0A0G2K1Q9	G3V874; A0A0G2K1Q9	VESISVGSVSPGGVK_S10(Phospho); S3(Phospho)	A0A0G2K1Q9, A3E0T0, Q9JMB3	A0A0G2K1Q9
A0A0G2K1Q9	A0A0G2K1Q9	A0A0G2K1Q9, A3E0T0, Q9JMB3	A0A0G2K1Q9	TRUE	FALSE	A0A0G2K1Q9	Epb41l3	Erythrocyte membrane protein band 4.1-like 3 (Erythrocyte protein band 4.1-like 3, isoform CRA_e)	3 out of 5	unreviewed	High	61	59	117	2	A3E0T0; Q9JMB2; G3V874; A0A0G2K1Q9; Q9JMB3	VISQTNLITTVTPEK	2	S481(Phospho)	S3(Phospho)	FALSE	Rat	6 v 6	0.0753644	0.0823261	0.999958	6 v 6	-0.0126116	0.899323	0.99681	6 v 6	0.0627529	0.577257	0.999405	-1.39953	-1.34403	-1.29415	-1.22629	-1.49528	-1.07476	-1.17085	-1.54229	-1.13349	-1.34808	-1.09383	-1.46982	7.6722	7.58375	7.7824	7.72033	7.63065	7.95563	7.75069	7.3637	7.88332	7.63662	7.90729	7.42681	198.7	170.6	219.2	201.4	191.2	235.9	181.1	139.6	235.4	199	218.8	154.8	9.07173	8.92778	9.07655	8.94661	9.12593	9.03039	8.92154	8.90599	9.01681	8.9847	9.00113	8.89664	538.1	487	539.9	493.4	558.7	522.9	484.9	479.7	518	506.6	512.4	476.6	524.2	433.1	537.5	471.2	539	496.9	407.8	406.6	516.4	506.6	467	428.8	3	3	3	3	3	3	3	3	3	3	3	3	105.5	95.5	105.9	96.8	109.6	102.6	95.1	94.1	101.6	99.4	100.5	93.5	203.968	191.839	220.158	210.887	198.178	248.246	215.373	164.701	236.11	199	240.067	172.065	A0A0G2K1Q9	BestMaster	Erythrocyte membrane protein band 4.1-like 3 OS=Rattus norvegicus OX=10116 GN=Epb41l3 PE=1 SV=1	A0A0G2K1Q9	A0A0G2K1Q9	G3V874; A0A0G2K1Q9	VISQTNLITTVTPEK_S3(Phospho)	A0A0G2K1Q9, A3E0T0, Q9JMB3	A0A0G2K1Q9
A0A0G2K1Q9	A0A0G2K1Q9	A0A0G2K1Q9, A3E0T0, Q9JMB3	A0A0G2K1Q9	TRUE	FALSE	A0A0G2K1Q9	Epb41l3	Erythrocyte membrane protein band 4.1-like 3 (Erythrocyte protein band 4.1-like 3, isoform CRA_e)	3 out of 5	unreviewed	High	61	59	117	2	A3E0T0; A0A0G2K1Q9; Q9JMB3	SLDGASVNENHEIYMK	1	S446(Phospho); S451(Phospho)	S1(Phospho); S6(Phospho)	FALSE	Rat	6 v 6	0.0753644	0.0823261	0.999958	6 v 6	-0.0119802	0.916355	0.99681	6 v 6	0.0633842	0.639367	0.999405	-2.80132	-2.69457	-2.31671	-2.59665	-2.59686	-2.57482	-2.36043	-2.88871	-2.38165	-2.62891	-2.46642	-2.78293	6.27041	6.23321	6.75984	6.34996	6.52907	6.45557	6.56112	6.01728	6.63516	6.35579	6.5347	6.11371	75.2	66.9	107.9	77.9	89.1	83.4	79.4	54.9	99.1	81.9	84.5	62.3	9.07173	8.92778	9.07655	8.94661	9.12593	9.03039	8.92154	8.90599	9.01681	8.9847	9.00113	8.89664	538.1	487	539.9	493.4	558.7	522.9	484.9	479.7	518	506.6	512.4	476.6	524.2	433.1	537.5	471.2	539	496.9	407.8	406.6	516.4	506.6	467	428.8	3	3	3	3	3	3	3	3	3	3	3	3	105.5	95.5	105.9	96.8	109.6	102.6	95.1	94.1	101.6	99.4	100.5	93.5	77.1938	75.2288	108.372	81.5696	92.3518	87.7648	94.4263	64.7713	99.399	81.9	92.7132	69.2484	A0A0G2K1Q9	BestMaster	Erythrocyte membrane protein band 4.1-like 3 OS=Rattus norvegicus OX=10116 GN=Epb41l3 PE=1 SV=1	A0A0G2K1Q9	A0A0G2K1Q9	A0A0G2K1Q9	SLDGASVNENHEIYMK_S1(Phospho); S6(Phospho)	A0A0G2K1Q9, A3E0T0, Q9JMB3	A0A0G2K1Q9
A0A0G2K1Q9	A0A0G2K1Q9	A0A0G2K1Q9, A3E0T0, Q9JMB3	A0A0G2K1Q9	TRUE	FALSE	A0A0G2K1Q9	Epb41l3	Erythrocyte membrane protein band 4.1-like 3 (Erythrocyte protein band 4.1-like 3, isoform CRA_e)	3 out of 5	unreviewed	High	61	59	117	2	A3E0T0; A0A0G2K1Q9; Q9JMB3	SLDGASVNENHEIYMK	3	S446(Phospho)	S1(Phospho)	FALSE	Rat	6 v 6	0.0753644	0.0823261	0.999958	6 v 6	0.00220125	0.977913	0.998869	6 v 6	0.0775657	0.410855	0.999405	-1.25787	-1.30976	-1.3261	-1.374	-1.44632	-1.34651	-1.13778	-1.30462	-1.24295	-1.41485	-1.32118	-1.65239	7.81386	7.61801	7.75045	7.57262	7.67961	7.68388	7.78377	7.60137	7.77385	7.56986	7.67995	7.24425	219.2	174.7	214.4	181.8	197.8	195.4	185.3	164.6	218.2	190	186.9	136.4	9.07173	8.92778	9.07655	8.94661	9.12593	9.03039	8.92154	8.90599	9.01681	8.9847	9.00113	8.89664	538.1	487	539.9	493.4	558.7	522.9	484.9	479.7	518	506.6	512.4	476.6	524.2	433.1	537.5	471.2	539	496.9	407.8	406.6	516.4	506.6	467	428.8	3	3	3	3	3	3	3	3	3	3	3	3	105.5	95.5	105.9	96.8	109.6	102.6	95.1	94.1	101.6	99.4	100.5	93.5	225.012	196.449	215.337	190.364	205.019	205.626	220.368	194.196	218.858	190	205.066	151.613	A0A0G2K1Q9	BestMaster	Erythrocyte membrane protein band 4.1-like 3 OS=Rattus norvegicus OX=10116 GN=Epb41l3 PE=1 SV=1	A0A0G2K1Q9	A0A0G2K1Q9	A0A0G2K1Q9	SLDGASVNENHEIYMK_S1(Phospho)	A0A0G2K1Q9, A3E0T0, Q9JMB3	A0A0G2K1Q9
No Reliable Protein Match	NA	NA	NA	TRUE	TRUE	B5DEZ0	Epb41l4a	Erythrocyte membrane protein band 4.1-like 4A (Erythrocyte protein band 4.1-like 4a) (Erythrocyte protein band 4.1-like 4a (Predicted))	1 out of 5	unreviewed	NA	NA	NA	NA	NA	B5DEZ0; A0A0G2JW20	AKNENSPDPQR	2	S218(Phospho)	S6(Phospho)	NA	NA	NA	NA	NA	NA	0 v 0	NA	NA	NA	6 v 6	0.0160758	0.888282	0.999405	NA	NA	NA	NA	NA	NA	NA	NA	NA	NA	NA	NA	8.43179	8.24663	8.55742	8.3555	8.47756	8.39191	8.41194	8.32866	8.46419	8.30561	8.8066	8.04737	336.4	270.1	375.1	312.8	343.9	319.2	286.4	272.5	352.1	316.4	408.1	238	NA	NA	NA	NA	NA	NA	NA	NA	NA	NA	NA	NA	NA	NA	NA	NA	NA	NA	NA	NA	NA	NA	NA	NA	NA	NA	NA	NA	NA	NA	NA	NA	NA	NA	NA	NA	NA	NA	NA	NA	NA	NA	NA	NA	NA	NA	NA	NA	NA	NA	NA	NA	NA	NA	NA	NA	NA	NA	NA	NA	345.319	303.726	376.739	327.535	356.451	335.906	340.601	321.497	353.162	316.4	447.766	264.545	NA	NA	NA	NA	NA	B5DEZ0	AKNENSPDPQR_S6(Phospho)	NA	NA
A0A0G2K3H4	A0A0G2K3H4	A0A0G2K3H4	A0A0G2K3H4	TRUE	TRUE	A0A0G2K3H4	Epb41l4b	Band 4.1-like protein 4B	2 out of 5	unreviewed	High	4	4	4	3	A0A0G2K3H4	IQQVSSPQK	1	S570(Phospho)	S6(Phospho)	FALSE	Rat	6 v 6	0.0379978	0.523122	0.999958	6 v 6	-0.0514434	0.584193	0.99681	6 v 6	-0.0134456	0.909539	0.999405	-0.699213	-0.63196	-0.473841	-0.552906	-0.725893	-0.733759	-0.369892	-0.570847	-0.563118	-0.673688	-0.420057	-0.911311	6.752	6.62543	6.87666	6.70448	6.75631	6.75167	6.99556	6.74476	6.89795	6.6865	6.94889	6.27356	105	87.8	117	99.6	104.3	102.4	107.3	90.9	118.9	103	112.6	69.6	7.45121	7.25739	7.3505	7.25739	7.4822	7.48543	7.36545	7.3156	7.46107	7.36019	7.36894	7.18488	175	153	163.2	153	178.8	179.2	164.9	159.3	176.2	164.3	165.3	145.5	170.4	136.1	162.5	146.1	172.5	170.3	138.6	135	175.7	164.3	150.6	130.9	1	1	1	1	1	1	1	1	1	1	1	1	106.2	92.8	99	92.8	108.5	108.7	100	96.6	106.9	99.7	100.3	88.3	107.784	98.7308	117.511	104.292	108.107	107.759	127.606	107.244	119.259	103	123.544	77.3626	A0A0G2K3H4	BestMaster	Band 4.1-like protein 4B OS=Rattus norvegicus OX=10116 GN=Epb41l4b PE=1 SV=1	A0A0G2K3H4	A0A0G2K3H4	A0A0G2K3H4	IQQVSSPQK_S6(Phospho)	A0A0G2K3H4	A0A0G2K3H4
NA	Q5FVG2	D3ZK45, Q5FVG2	Q5FVG2	FALSE	TRUE	Q5FVG2	Epb41l5	Band 4.1-like protein 5 (Erythrocyte membrane protein band 4.1-like 5)	5 out of 5	reviewed	High	12	8	11	7	NA	NA	NA	NA	NA	FALSE	Rat	6 v 6	-0.0117842	0.755393	0.999958	NA	NA	NA	NA	NA	NA	NA	NA	NA	NA	NA	NA	NA	NA	NA	NA	NA	NA	NA	NA	NA	NA	NA	NA	NA	NA	NA	NA	NA	NA	NA	NA	NA	NA	NA	NA	NA	NA	NA	NA	NA	NA	NA	NA	7.2075	7.26772	7.13853	7.14771	7.29094	7.22593	7.18488	7.17991	7.29554	7.22497	7.31198	7.15178	147.8	154.1	140.9	141.8	156.6	149.7	145.5	145	157.1	149.6	158.9	142.2	143.9	137.1	140.2	135.4	151.1	142.2	122.4	122.9	156.6	149.6	144.8	128	2	2	2	2	2	2	2	2	2	2	2	2	99.1	103.4	94.5	95.1	105	100.4	97.6	97.3	105.4	100.4	106.6	95.4	NA	NA	NA	NA	NA	NA	NA	NA	NA	NA	NA	NA	NA	BestMaster	Band 4.1-like protein 5 OS=Rattus norvegicus OX=10116 GN=Epb41l5 PE=1 SV=2	Q5FVG2	NA	NA	NA	NA	Q5FVG2
NA	B5DF57	B5DF57	B5DF57	FALSE	TRUE	B5DF57	Epb42	Protein-glutamine gamma-glutamyltransferase (EC 2.3.2.13)	2 out of 5	unreviewed	High	31	16	17	15	NA	NA	NA	NA	NA	FALSE	Rat	6 v 6	-0.1608	0.557503	0.999958	NA	NA	NA	NA	NA	NA	NA	NA	NA	NA	NA	NA	NA	NA	NA	NA	NA	NA	NA	NA	NA	NA	NA	NA	NA	NA	NA	NA	NA	NA	NA	NA	NA	NA	NA	NA	NA	NA	NA	NA	NA	NA	NA	NA	9.80268	10.2583	10.0881	10.4118	9.76703	9.85393	10.093	10.2648	9.91737	9.7386	9.81954	11.3134	893.1	1224.8	1088.5	1362.3	871.3	925.4	1092.2	1230.3	967	854.3	903.6	2544.9	870	1089.2	1083.8	1301.1	840.6	879.4	918.4	1042.8	964.1	854.3	823.6	2289.6	11	11	11	11	11	11	11	11	11	11	11	11	76.8	105.3	93.6	117.1	74.9	79.6	93.9	105.8	83.1	73.4	77.7	218.8	NA	NA	NA	NA	NA	NA	NA	NA	NA	NA	NA	NA	NA	BestMaster	Protein-glutamine gamma-glutamyltransferase OS=Rattus norvegicus OX=10116 GN=Epb42 PE=1 SV=1	B5DF57	NA	NA	NA	NA	B5DF57
NA	D4A6E4	D4A6E4	D4A6E4	FALSE	TRUE	D4A6E4	Epc1	Enhancer of polycomb homolog 1 (Enhancer of polycomb homolog 1 (Drosophila) (Predicted))	3 out of 5	unreviewed	Medium	2	1	1	1	NA	NA	NA	NA	NA	FALSE	Rat	0 v 0	NA	NA	NA	NA	NA	NA	NA	NA	NA	NA	NA	NA	NA	NA	NA	NA	NA	NA	NA	NA	NA	NA	NA	NA	NA	NA	NA	NA	NA	NA	NA	NA	NA	NA	NA	NA	NA	NA	NA	NA	NA	NA	NA	NA	NA	NA	NA	NA	NA	NA	NA	NA	NA	NA	NA	NA	NA	NA	NA	NA	NA	NA	NA	NA	NA	NA	NA	NA	NA	NA	NA	NA	NA	NA	NA	NA	NA	NA	NA	NA	NA	NA	NA	NA	NA	NA	NA	NA	NA	NA	NA	NA	NA	NA	NA	NA	NA	NA	NA	NA	NA	NA	NA	NA	NA	NA	NA	NA	NA	NA	NA	NA	NA	NA	NA	NA	NA	NA	NA	NA	BestMaster	Enhancer of polycomb homolog 1 OS=Rattus norvegicus OX=10116 GN=Epc1 PE=1 SV=3	D4A6E4	NA	NA	NA	NA	D4A6E4
NA	Q5XII0	Q5XII0	Q5XII0	FALSE	TRUE	Q5XII0	Epdr1	Mammalian ependymin-related protein 1 (MERP-1)	4 out of 5	reviewed	High	24	5	9	5	NA	NA	NA	NA	NA	FALSE	Rat	6 v 6	0.0296829	0.524679	0.999958	NA	NA	NA	NA	NA	NA	NA	NA	NA	NA	NA	NA	NA	NA	NA	NA	NA	NA	NA	NA	NA	NA	NA	NA	NA	NA	NA	NA	NA	NA	NA	NA	NA	NA	NA	NA	NA	NA	NA	NA	NA	NA	NA	NA	9.02791	8.89754	8.76222	8.88448	9.02292	9.00338	8.91289	8.89845	8.8645	8.91946	8.89875	8.9263	522	476.9	434.2	472.6	520.2	513.2	482	477.2	466.1	484.2	477.3	486.5	508.5	424.1	432.3	451.3	501.8	487.7	405.3	404.5	464.7	484.2	435	437.7	4	4	4	4	4	4	4	4	4	4	4	4	107.8	98.5	89.6	97.6	107.4	106	99.5	98.5	96.2	100	98.5	100.4	NA	NA	NA	NA	NA	NA	NA	NA	NA	NA	NA	NA	NA	BestMaster	Mammalian ependymin-related protein 1 OS=Rattus norvegicus OX=10116 GN=Epdr1 PE=1 SV=1	Q5XII0	NA	NA	NA	NA	Q5XII0
A0A0G2JZ84	A0A0G2JZ84	A0A0G2JZ84	A0A0G2JZ84	TRUE	FALSE	A0A0G2JZ84	Epg5	Ectopic P-granules autophagy protein 5 homolog (RCG41226, isoform CRA_b)	2 out of 5	unreviewed	High	8	17	18	17	A0A0G2JZ84	VPAEGSEGTPER	1	T1376(Phospho)	T9(Phospho)	FALSE	Rat	6 v 6	-0.117851	0.0521276	0.999958	6 v 6	0.136828	0.177304	0.99681	6 v 6	0.0189768	0.863185	0.999405	-2.04555	-2.19901	-2.08335	-1.89909	-1.88344	-2.02431	-2.19154	-2.31856	-1.90933	-2.09954	-2.00763	-2.42912	6.23939	6.04702	6.21769	6.14749	6.34634	6.27719	6.06255	6.10644	6.41034	6.30561	6.44852	5.8278	73.6	58.8	74.1	67.7	78.5	73.7	56.2	58.4	84.8	79.1	79.6	51.1	8.28494	8.24603	8.30104	8.04658	8.22978	8.3015	8.25408	8.42501	8.31967	8.40514	8.45615	8.25692	311.9	303.6	315.4	264.4	300.2	315.5	305.3	343.7	319.5	339	351.2	305.9	303.9	270	314	252.5	289.7	299.8	256.7	291.3	318.5	339	320.1	275.2	5	5	5	5	5	5	5	5	5	5	5	5	99.1	96.5	100.2	84	95.4	100.3	97	109.2	101.5	107.7	111.6	97.2	75.5514	66.1204	74.4238	70.8891	81.3649	77.5572	66.8357	68.9006	85.0559	79.1	87.3369	56.7993	A0A0G2JZ84	BestMaster	Ectopic P-granules autophagy protein 5 homolog OS=Rattus norvegicus OX=10116 GN=Epg5 PE=1 SV=1	A0A0G2JZ84	A0A0G2JZ84	A0A0G2JZ84	VPAEGSEGTPER_T9(Phospho)	A0A0G2JZ84	A0A0G2JZ84
A0A0G2JZ84	A0A0G2JZ84	A0A0G2JZ84	A0A0G2JZ84	TRUE	TRUE	A0A0G2JZ84	Epg5	Ectopic P-granules autophagy protein 5 homolog (RCG41226, isoform CRA_b)	2 out of 5	unreviewed	High	8	17	18	17	A0A0G2JZ84	MTLGYVSDHWAQYVSHNTDVRLTLQPYSMEK	1	Ambiguous	Ambiguous	FALSE	Rat	6 v 6	-0.117851	0.0521276	0.999958	6 v 6	0.136884	0.274248	0.99681	6 v 6	0.019033	0.884117	0.999405	-4.03773	-4.05883	-3.77119	-3.70219	-4.07373	-3.5442	-3.92508	-4.21377	-3.77927	-4.04057	-3.84335	-4.20713	4.24721	4.1872	4.52985	4.34439	4.15605	4.75729	4.329	4.21124	4.5404	4.36457	4.61279	4.04979	18.5	16.2	23	19.4	17.2	25.7	16.9	15.7	23.2	20.6	22.3	14.9	8.28494	8.24603	8.30104	8.04658	8.22978	8.3015	8.25408	8.42501	8.31967	8.40514	8.45615	8.25692	311.9	303.6	315.4	264.4	300.2	315.5	305.3	343.7	319.5	339	351.2	305.9	303.9	270	314	252.5	289.7	299.8	256.7	291.3	318.5	339	320.1	275.2	5	5	5	5	5	5	5	5	5	5	5	5	99.1	96.5	100.2	84	95.4	100.3	97	109.2	101.5	107.7	111.6	97.2	18.9905	18.2168	23.1005	20.3139	17.8277	27.045	20.0983	18.5229	23.27	20.6	24.4675	16.5618	A0A0G2JZ84	BestMaster	Ectopic P-granules autophagy protein 5 homolog OS=Rattus norvegicus OX=10116 GN=Epg5 PE=1 SV=1	A0A0G2JZ84	A0A0G2JZ84	A0A0G2JZ84	MTLGYVSDHWAQYVSHNTDVRLTLQPYSMEK_Ambiguous	A0A0G2JZ84	A0A0G2JZ84
NA	F1LX55	A0A0G2JTH8, F1LX55	F1LX55	FALSE	TRUE	F1LX55	Epha10	EPH receptor A10	2 out of 5	unreviewed	High	2	2	2	2	NA	NA	NA	NA	NA	FALSE	Rat	6 v 6	-0.0276145	0.625642	0.999958	NA	NA	NA	NA	NA	NA	NA	NA	NA	NA	NA	NA	NA	NA	NA	NA	NA	NA	NA	NA	NA	NA	NA	NA	NA	NA	NA	NA	NA	NA	NA	NA	NA	NA	NA	NA	NA	NA	NA	NA	NA	NA	NA	NA	6.89118	6.5744	6.66107	6.67384	6.67948	6.65821	6.72792	6.70044	6.77479	6.65249	6.83794	6.61029	118.7	95.3	101.2	102.1	102.5	101	106	104	109.5	100.6	114.4	97.7	115.6	84.8	100.7	97.5	98.9	95.9	89.2	88.2	109.2	100.6	104.3	87.9	1	1	1	1	1	1	1	1	1	1	1	1	113.6	91.3	96.9	97.8	98.2	96.7	101.6	99.6	104.9	96.3	109.6	93.5	NA	NA	NA	NA	NA	NA	NA	NA	NA	NA	NA	NA	NA	BestMaster	EPH receptor A10 OS=Rattus norvegicus OX=10116 GN=Epha10 PE=4 SV=3	F1LX55	NA	NA	NA	NA	F1LX55
NA	O08680	A0A0G2JT71, G3V9D5, O08680	A0A0G2JT71	FALSE	TRUE	O08680	Epha3	Ephrin type-A receptor 3 (EC 2.7.10.1) (EPH-like kinase 4) (EK4) (rEK4) (Tyrosine-protein kinase TYRO4)	5 out of 5	reviewed	High	4	4	4	1	NA	NA	NA	NA	NA	FALSE	Rat	0 v 0	NA	NA	NA	NA	NA	NA	NA	NA	NA	NA	NA	NA	NA	NA	NA	NA	NA	NA	NA	NA	NA	NA	NA	NA	NA	NA	NA	NA	NA	NA	NA	NA	NA	NA	NA	NA	NA	NA	NA	NA	NA	NA	NA	NA	NA	NA	NA	NA	NA	NA	NA	NA	NA	NA	NA	NA	NA	NA	NA	NA	NA	NA	NA	NA	NA	NA	NA	NA	NA	NA	NA	NA	NA	NA	NA	NA	NA	NA	NA	NA	NA	NA	NA	NA	NA	NA	NA	NA	NA	NA	NA	NA	NA	NA	NA	NA	NA	NA	NA	NA	NA	NA	NA	NA	NA	NA	NA	NA	NA	NA	NA	NA	NA	NA	NA	NA	NA	NA	NA	NA	BestMaster	Ephrin type-A receptor 3 OS=Rattus norvegicus OX=10116 GN=Epha3 PE=2 SV=1	O08680	NA	NA	NA	NA	O08680
NA	D3ZZK3	D3ZZK3	D3ZZK3	FALSE	TRUE	D3ZZK3	Epha4	Receptor protein-tyrosine kinase (EC 2.7.10.1)	5 out of 5	unreviewed	High	21	16	16	12	NA	NA	NA	NA	NA	FALSE	Rat	6 v 6	-0.0128744	0.778483	0.999958	NA	NA	NA	NA	NA	NA	NA	NA	NA	NA	NA	NA	NA	NA	NA	NA	NA	NA	NA	NA	NA	NA	NA	NA	NA	NA	NA	NA	NA	NA	NA	NA	NA	NA	NA	NA	NA	NA	NA	NA	NA	NA	NA	NA	8.90779	8.87836	8.97957	8.92778	9.04193	9.12257	9.02569	9.04029	8.98328	9.0232	8.98014	8.88264	480.3	470.6	504.8	487	527.1	557.4	521.2	526.5	506.1	520.3	505	472	467.9	418.5	502.6	465.1	508.5	529.6	438.3	446.3	504.5	520.3	460.3	424.6	10	10	10	10	10	10	10	10	10	10	10	10	94.8	92.9	99.7	96.2	104.1	110	102.9	104	99.9	102.7	99.7	93.2	NA	NA	NA	NA	NA	NA	NA	NA	NA	NA	NA	NA	NA	BestMaster	Receptor protein-tyrosine kinase OS=Rattus norvegicus OX=10116 GN=Epha4 PE=4 SV=1	D3ZZK3	NA	NA	NA	NA	D3ZZK3
NA	F1M7W0	D3ZBZ7, D3ZCV9, F1M7W0, P54757	D3ZBZ7	FALSE	TRUE	F1M7W0	Epha5	Receptor protein-tyrosine kinase (EC 2.7.10.1)	2 out of 5	unreviewed	High	8	9	9	6	NA	NA	NA	NA	NA	FALSE	Rat	6 v 6	0.0126331	0.824699	0.999958	NA	NA	NA	NA	NA	NA	NA	NA	NA	NA	NA	NA	NA	NA	NA	NA	NA	NA	NA	NA	NA	NA	NA	NA	NA	NA	NA	NA	NA	NA	NA	NA	NA	NA	NA	NA	NA	NA	NA	NA	NA	NA	NA	NA	7.11166	7.15785	7.08534	7.1639	7.01681	7.20163	7.14873	7.13955	7.11894	7.29278	6.98755	6.97384	138.3	142.8	135.8	143.4	129.5	147.2	141.9	141	139	156.8	126.9	125.7	134.7	127	135.3	137	124.9	139.9	119.3	119.5	138.6	156.8	115.7	113.1	2	2	2	2	2	2	2	2	2	2	2	2	99.5	102.7	97.7	103.2	93.1	105.9	102	101.4	100	112.8	91.3	90.4	NA	NA	NA	NA	NA	NA	NA	NA	NA	NA	NA	NA	NA	BestMaster	Receptor protein-tyrosine kinase OS=Rattus norvegicus OX=10116 GN=Epha5 PE=4 SV=2	F1M7W0	NA	NA	NA	NA	F1M7W0
NA	P54759	P54759	P54759	FALSE	TRUE	P54759	Epha7	Ephrin type-A receptor 7 (EC 2.7.10.1) (EPH homology kinase 3) (EHK-3)	5 out of 5	reviewed	High	5	6	6	4	NA	NA	NA	NA	NA	FALSE	Rat	6 v 6	0.0411357	0.606677	0.999958	NA	NA	NA	NA	NA	NA	NA	NA	NA	NA	NA	NA	NA	NA	NA	NA	NA	NA	NA	NA	NA	NA	NA	NA	NA	NA	NA	NA	NA	NA	NA	NA	NA	NA	NA	NA	NA	NA	NA	NA	NA	NA	NA	NA	7.17293	6.80219	7.08534	7.06717	7.26397	7.23649	7.03452	7.11686	7.1375	7.15076	6.99209	6.94953	144.3	111.6	135.8	134.1	153.7	150.8	131.1	138.8	140.8	142.1	127.3	123.6	140.6	99.2	135.2	128.1	148.3	143.3	110.2	117.7	140.3	142.1	116	111.2	2	2	2	2	2	2	2	2	2	2	2	2	106	81.9	99.7	98.5	112.9	110.8	96.3	102	103.4	104.4	93.5	90.8	NA	NA	NA	NA	NA	NA	NA	NA	NA	NA	NA	NA	NA	BestMaster	Ephrin type-A receptor 7 OS=Rattus norvegicus OX=10116 GN=Epha7 PE=1 SV=1	P54759	NA	NA	NA	NA	P54759
NA	P09759	P09759	P09759	FALSE	TRUE	P09759	Ephb1	Ephrin type-B receptor 1 (EC 2.7.10.1) (ELK) (Tyrosine-protein kinase receptor EPH-2)	5 out of 5	reviewed	High	11	8	8	3	NA	NA	NA	NA	NA	FALSE	Rat	6 v 6	-0.021388	0.689053	0.999958	NA	NA	NA	NA	NA	NA	NA	NA	NA	NA	NA	NA	NA	NA	NA	NA	NA	NA	NA	NA	NA	NA	NA	NA	NA	NA	NA	NA	NA	NA	NA	NA	NA	NA	NA	NA	NA	NA	NA	NA	NA	NA	NA	NA	6.22497	6.3906	6.46434	6.35931	6.53138	6.38888	6.47249	6.50462	6.39575	6.29278	6.41447	6.40769	74.8	83.9	88.3	82.1	92.5	83.8	88.8	90.8	84.2	78.4	85.3	84.9	72.9	74.6	87.9	78.4	89.2	79.6	74.6	76.9	84	78.4	77.7	76.4	2	2	2	2	2	2	2	2	2	2	2	2	88.3	98.9	104.1	96.8	109.1	98.8	104.7	107	99.3	92.5	100.6	100.1	NA	NA	NA	NA	NA	NA	NA	NA	NA	NA	NA	NA	NA	BestMaster	Ephrin type-B receptor 1 OS=Rattus norvegicus OX=10116 GN=Ephb1 PE=1 SV=2	P09759	NA	NA	NA	NA	P09759
NA	A0A0G2JY48	A0A0G2JY48, B2B9B0, F1MAJ0	A0A0G2JY48	FALSE	TRUE	A0A0G2JY48	Ephb2	Receptor protein-tyrosine kinase (EC 2.7.10.1)	5 out of 5	unreviewed	High	17	15	15	12	NA	NA	NA	NA	NA	FALSE	Rat	6 v 6	0.0117985	0.810081	0.999958	NA	NA	NA	NA	NA	NA	NA	NA	NA	NA	NA	NA	NA	NA	NA	NA	NA	NA	NA	NA	NA	NA	NA	NA	NA	NA	NA	NA	NA	NA	NA	NA	NA	NA	NA	NA	NA	NA	NA	NA	NA	NA	NA	NA	9.68947	9.52435	9.60955	9.54844	9.72247	9.62059	9.59731	9.67048	9.64368	9.69784	9.58459	9.45018	825.7	736.4	781.2	748.8	844.8	787.2	774.6	814.9	799.9	830.5	767.8	699.5	804.4	654.8	777.8	715.1	815	748	651.4	690.7	797.5	830.5	699.8	629.4	10	10	10	10	10	10	10	10	10	10	10	10	105.3	93.9	99.6	95.5	107.7	100.4	98.8	103.9	102	105.9	97.9	89.2	NA	NA	NA	NA	NA	NA	NA	NA	NA	NA	NA	NA	NA	BestMaster	Receptor protein-tyrosine kinase OS=Rattus norvegicus OX=10116 GN=Ephb2 PE=1 SV=1	A0A0G2JY48	NA	NA	NA	NA	A0A0G2JY48
NA	D3ZH39	D3ZH39	D3ZH39	FALSE	TRUE	D3ZH39	Ephb3	Receptor protein-tyrosine kinase (EC 2.7.10.1)	5 out of 5	unreviewed	High	13	11	11	5	NA	NA	NA	NA	NA	FALSE	Rat	6 v 6	-0.0129016	0.775073	0.999958	NA	NA	NA	NA	NA	NA	NA	NA	NA	NA	NA	NA	NA	NA	NA	NA	NA	NA	NA	NA	NA	NA	NA	NA	NA	NA	NA	NA	NA	NA	NA	NA	NA	NA	NA	NA	NA	NA	NA	NA	NA	NA	NA	NA	7.73877	7.62644	7.83036	7.77083	7.78333	7.74147	7.73064	7.90147	7.78333	7.75756	7.74886	7.64674	213.6	197.6	227.6	218.4	220.3	214	212.4	239.1	220.3	216.4	215.1	200.4	208	175.7	226.6	208.6	212.6	203.4	178.6	202.6	219.7	216.4	196	180.2	4	4	4	4	4	4	4	4	4	4	4	4	98.7	91.4	105.2	101	101.9	99	98.2	110.5	101.9	100.1	99.5	92.6	NA	NA	NA	NA	NA	NA	NA	NA	NA	NA	NA	NA	NA	BestMaster	Receptor protein-tyrosine kinase OS=Rattus norvegicus OX=10116 GN=Ephb3 PE=4 SV=1	D3ZH39	NA	NA	NA	NA	D3ZH39
NA	M0RDA4	M0RDA4	M0RDA4	FALSE	TRUE	M0RDA4	Ephb4	Receptor protein-tyrosine kinase (EC 2.7.10.1)	4 out of 5	unreviewed	High	7	6	6	2	NA	NA	NA	NA	NA	FALSE	Rat	0 v 0	NA	NA	NA	NA	NA	NA	NA	NA	NA	NA	NA	NA	NA	NA	NA	NA	NA	NA	NA	NA	NA	NA	NA	NA	NA	NA	NA	NA	NA	NA	NA	NA	NA	NA	NA	NA	NA	NA	NA	NA	NA	NA	NA	NA	NA	NA	NA	NA	NA	NA	NA	NA	NA	NA	NA	NA	NA	NA	NA	NA	NA	NA	NA	NA	NA	NA	NA	NA	NA	NA	NA	NA	NA	NA	NA	NA	NA	NA	NA	NA	NA	NA	NA	NA	NA	NA	NA	NA	NA	NA	NA	NA	NA	NA	NA	NA	NA	NA	NA	NA	NA	NA	NA	NA	NA	NA	NA	NA	NA	NA	NA	NA	NA	NA	NA	NA	NA	NA	NA	NA	BestMaster	Receptor protein-tyrosine kinase OS=Rattus norvegicus OX=10116 GN=Ephb4 PE=1 SV=2	M0RDA4	NA	NA	NA	NA	M0RDA4
NA	P0C0K7	P0C0K7	P0C0K7	FALSE	TRUE	P0C0K7	Ephb6	Ephrin type-B receptor 6 (Tyrosine-protein kinase-defective receptor EPH-6)	4 out of 5	reviewed	High	4	3	3	3	NA	NA	NA	NA	NA	FALSE	Rat	6 v 6	0.0558228	0.491019	0.999958	NA	NA	NA	NA	NA	NA	NA	NA	NA	NA	NA	NA	NA	NA	NA	NA	NA	NA	NA	NA	NA	NA	NA	NA	NA	NA	NA	NA	NA	NA	NA	NA	NA	NA	NA	NA	NA	NA	NA	NA	NA	NA	NA	NA	5.48543	5.57289	5.46923	5.70874	5.71425	5.46597	5.79442	5.4363	5.37504	5.45286	5.45615	5.56682	44.8	47.6	44.3	52.3	52.5	44.2	55.5	43.3	41.5	43.8	43.9	47.4	43.6	42.4	44.1	49.9	50.6	42	46.6	36.7	41.4	43.8	40	42.6	1	1	1	1	1	1	1	1	1	1	1	1	95.8	101.9	94.8	111.8	112.2	94.6	118.7	92.6	88.8	93.7	93.9	101.3	NA	NA	NA	NA	NA	NA	NA	NA	NA	NA	NA	NA	NA	BestMaster	Ephrin type-B receptor 6 OS=Rattus norvegicus OX=10116 GN=Ephb6 PE=3 SV=3	P0C0K7	NA	NA	NA	NA	P0C0K7
NA	P07687	F1LTS8, P07687	P07687	FALSE	TRUE	P07687	Ephx1	Epoxide hydrolase 1 (EC 3.3.2.9) (Epoxide hydratase) (Microsomal epoxide hydrolase) (mEH)	5 out of 5	reviewed	High	47	22	23	22	NA	NA	NA	NA	NA	FALSE	Rat	6 v 6	0.0348773	0.561517	0.999958	NA	NA	NA	NA	NA	NA	NA	NA	NA	NA	NA	NA	NA	NA	NA	NA	NA	NA	NA	NA	NA	NA	NA	NA	NA	NA	NA	NA	NA	NA	NA	NA	NA	NA	NA	NA	NA	NA	NA	NA	NA	NA	NA	NA	10.7146	10.9725	10.6554	10.8351	10.6605	10.6493	10.6722	10.7059	10.6893	10.726	10.6785	10.8063	1680.4	2009.3	1612.9	1826.8	1618.6	1606	1631.7	1670.3	1651.2	1693.7	1638.9	1790.7	1637	1786.9	1605.9	1744.7	1561.6	1526.1	1372	1415.8	1646.2	1693.7	1493.7	1611.1	14	14	14	14	14	14	14	14	14	14	14	14	98.7	118	94.7	107.3	95.1	94.3	95.8	98.1	97	99.5	96.3	105.2	NA	NA	NA	NA	NA	NA	NA	NA	NA	NA	NA	NA	NA	BestMaster	Epoxide hydrolase 1 OS=Rattus norvegicus OX=10116 GN=Ephx1 PE=1 SV=1	P07687	NA	NA	NA	NA	P07687
No Reliable Protein Match	NA	NA	NA	TRUE	TRUE	P80299	Ephx2	Bifunctional epoxide hydrolase 2 [Includes: Cytosolic epoxide hydrolase 2 (CEH) (EC 3.3.2.10) (Epoxide hydratase) (Soluble epoxide hydrolase) (SEH); Lipid-phosphate phosphatase (EC 3.1.3.76)]	5 out of 5	reviewed	NA	NA	NA	NA	NA	Q5RKK3; P80299	TSDDMGLLTVNKATEMGGILVGTPEDPKVSK	1	Ambiguous; zAmbiguous	Ambiguous; zAmbiguous	NA	NA	NA	NA	NA	NA	0 v 0	NA	NA	NA	5 v 5	-0.0191705	0.945409	0.999405	NA	NA	NA	NA	NA	NA	NA	NA	NA	NA	NA	NA	2.27041	NA	1.81365	3.02988	1.53714	2.10922	1.97252	2.47121	2.10868	2.16993	2.13382	NA	4.7	0	3.5	7.8	2.8	4.1	3.3	4.7	4.3	4.5	4	0	NA	NA	NA	NA	NA	NA	NA	NA	NA	NA	NA	NA	NA	NA	NA	NA	NA	NA	NA	NA	NA	NA	NA	NA	NA	NA	NA	NA	NA	NA	NA	NA	NA	NA	NA	NA	NA	NA	NA	NA	NA	NA	NA	NA	NA	NA	NA	NA	NA	NA	NA	NA	NA	NA	NA	NA	NA	NA	NA	NA	4.82461	0	3.5153	8.16743	2.90219	4.31458	3.92452	5.54508	4.31298	4.5	4.38879	0	NA	NA	NA	NA	NA	Q5RKK3	TSDDMGLLTVNKATEMGGILVGTPEDPKVSK_Ambiguous; zAmbiguous	NA	NA
Q91XQ2	Q91XQ2	Q91XQ2	Q91XQ2	TRUE	TRUE	Q91XQ2	Epm2a	Laforin (EC 3.1.3.-) (EC 3.1.3.16) (EC 3.1.3.48) (Glucan phosphatase) (Lafora PTPase) (LAFPTPase)	5 out of 5	reviewed	High	11	2	2	2	Q91XQ2	YPEPMTPDTMMK	1	Y208(Phospho)	Y1(Phospho)	FALSE	Rat	6 v 6	-0.115529	0.152871	0.999958	6 v 6	0.129749	0.0748826	0.99681	6 v 6	0.0142198	0.841222	0.999405	0.18624	0.339204	0.156506	0.334129	0.22986	0.289989	0.119185	-0.0860013	0.04998	0.14665	0.291457	0.236165	5.68449	5.71772	5.97668	5.86082	5.94411	5.88095	5.87941	5.69798	5.77518	5.74953	6.03831	5.83905	50.1	46.8	62.7	55.5	59.4	56	49.5	44	54.6	53.8	59.9	51.5	5.49825	5.37851	5.82018	5.52669	5.71425	5.59096	5.76022	5.78398	5.7252	5.60288	5.74685	5.60288	45.2	41.6	56.5	46.1	52.5	48.2	54.2	55.1	52.9	48.6	53.7	48.6	44.1	37	56.3	44.1	50.6	45.8	45.5	46.7	52.7	48.6	48.9	43.7	1	1	1	1	1	1	1	1	1	1	1	1	90	82.8	112.4	91.7	104.4	96	107.7	109.7	105.2	96.7	106.8	96.6	51.4283	52.6264	62.974	58.1144	61.5679	58.9308	58.8678	51.9114	54.7647	53.8	65.7221	57.2439	Q91XQ2	BestMaster	Laforin OS=Rattus norvegicus OX=10116 GN=Epm2a PE=2 SV=2	Q91XQ2	Q91XQ2	Q91XQ2	YPEPMTPDTMMK_Y1(Phospho)	Q91XQ2	Q91XQ2
NA	F1M471	F1M471	F1M471	FALSE	TRUE	F1M471	Epm2aip1	EPM2A-interacting protein 1	1 out of 5	unreviewed	High	44	22	26	22	NA	NA	NA	NA	NA	FALSE	Rat	6 v 6	-0.0156826	0.35662	0.999958	NA	NA	NA	NA	NA	NA	NA	NA	NA	NA	NA	NA	NA	NA	NA	NA	NA	NA	NA	NA	NA	NA	NA	NA	NA	NA	NA	NA	NA	NA	NA	NA	NA	NA	NA	NA	NA	NA	NA	NA	NA	NA	NA	NA	10.4774	10.4331	10.4601	10.4407	10.4706	10.4709	10.4908	10.4974	10.4425	10.4752	10.5162	10.4247	1425.6	1382.5	1408.7	1389.8	1418.9	1419.2	1438.9	1445.5	1391.6	1423.5	1464.5	1374.5	1388.7	1229.5	1402.6	1327.2	1368.9	1348.6	1209.9	1225.2	1387.5	1423.5	1334.7	1236.6	16	16	16	16	16	16	16	16	16	16	16	16	100.7	97.7	99.5	98.2	100.3	100.3	101.7	102.1	98.3	100.6	103.5	97.1	NA	NA	NA	NA	NA	NA	NA	NA	NA	NA	NA	NA	NA	BestMaster	EPM2A-interacting protein 1 OS=Rattus norvegicus OX=10116 GN=Epm2aip1 PE=1 SV=3	F1M471	NA	NA	NA	NA	F1M471
O88339	O88339	A0A140TAC3, O88339	A0A140TAC3	TRUE	FALSE	O88339	Epn1	Epsin-1 (EPS-15-interacting protein 1)	5 out of 5	reviewed	High	36	16	30	12	A0A140TAC3; O88339	SPGAFDMSGVGGSLAESVGSPPPAATPTPTPPTR	2	S453(Phospho)	S20(Phospho)	FALSE	Rat	6 v 6	-0.0134648	0.680541	0.999958	6 v 6	0.117556	0.00642086	0.99681	6 v 6	0.104092	0.0249004	0.999405	-6.43233	-6.33275	-6.31947	-6.34059	-6.30215	-6.37548	-6.54224	-6.44917	-6.49776	-6.51898	-6.35749	-6.44247	4.69882	4.66753	4.75045	4.65737	4.74101	4.65856	4.58633	4.6848	4.5404	4.49825	4.69454	4.54487	25.3	22.6	26.8	24.1	25.8	24	20.2	21.8	23.2	22.6	23.6	21	11.1311	11.0003	11.0699	10.998	11.0432	11.034	11.1286	11.134	11.0382	11.0172	11.052	10.9873	2242.9	2048.4	2149.7	2045.1	2110.2	2096.9	2238.9	2247.3	2102.9	2072.6	2123.2	2030.1	2185	1821.6	2140.4	1953.1	2035.9	1992.6	1882.6	1904.8	2096.6	2072.6	1935.1	1826.4	14	14	14	14	14	14	14	14	14	14	14	14	105.5	96.4	101.1	96.2	99.3	98.6	105.3	105.7	98.9	97.5	99.9	95.5	25.9708	25.4136	26.9171	25.2353	26.7416	25.2561	24.0228	25.7197	23.27	22.6	25.8939	23.3422	O88339	BestMaster	Epsin-1 OS=Rattus norvegicus OX=10116 GN=Epn1 PE=1 SV=1	O88339	O88339	A0A140TAC3	SPGAFDMSGVGGSLAESVGSPPPAATPTPTPPTR_S20(Phospho)	A0A140TAC3, O88339	O88339
O88339	O88339	A0A140TAC3, O88339	A0A140TAC3	TRUE	FALSE	O88339	Epn1	Epsin-1 (EPS-15-interacting protein 1)	5 out of 5	reviewed	High	36	16	30	12	A0A140TAC3; O88339	TALPTSGSSTGELELLAGEVPAR	3	Ambiguous	Ambiguous	FALSE	Rat	6 v 6	-0.0134648	0.680541	0.999958	6 v 6	0.0624305	0.462796	0.99681	6 v 6	0.0489658	0.604147	0.999405	-4.56514	-4.76491	-4.49986	-4.68552	-4.63038	-4.40586	-4.77	-4.71751	-4.53876	-4.64045	-4.42475	-4.83479	6.56601	6.23537	6.57006	6.31244	6.41278	6.62818	6.35857	6.41647	6.4994	6.37678	6.62728	6.15255	92.3	67	94.6	75.9	82.2	94	69	72.4	90.2	83.1	90.1	64	11.1311	11.0003	11.0699	10.998	11.0432	11.034	11.1286	11.134	11.0382	11.0172	11.052	10.9873	2242.9	2048.4	2149.7	2045.1	2110.2	2096.9	2238.9	2247.3	2102.9	2072.6	2123.2	2030.1	2185	1821.6	2140.4	1953.1	2035.9	1992.6	1882.6	1904.8	2096.6	2072.6	1935.1	1826.4	14	14	14	14	14	14	14	14	14	14	14	14	105.5	96.4	101.1	96.2	99.3	98.6	105.3	105.7	98.9	97.5	99.9	95.5	94.7472	75.3412	95.0134	79.4754	85.2	98.9196	82.0581	85.4178	90.4722	83.1	98.8575	71.138	O88339	BestMaster	Epsin-1 OS=Rattus norvegicus OX=10116 GN=Epn1 PE=1 SV=1	O88339	O88339	A0A140TAC3	TALPTSGSSTGELELLAGEVPAR_Ambiguous	A0A140TAC3, O88339	O88339
O88339	O88339	A0A140TAC3, O88339	A0A140TAC3	TRUE	TRUE	O88339	Epn1	Epsin-1 (EPS-15-interacting protein 1)	5 out of 5	reviewed	High	36	16	30	12	A0A140TAC3; O88339	TALPTSGSSTGELELLAGEVPAR	1	S416(Phospho); S418(Phospho)	S6(Phospho); S8(Phospho)	FALSE	Rat	6 v 6	-0.0134648	0.680541	0.999958	6 v 6	-0.0926314	0.578614	0.99681	6 v 6	-0.106096	0.5157	0.999405	-7.58244	-7.1417	-7.07267	-7.0538	-7.27995	-7.35164	-7.10242	-7.34699	-6.69753	-6.8473	-7.34531	-7.58686	3.54871	3.85858	3.99725	3.94415	3.76321	3.6824	4.02615	3.78698	4.34063	4.16993	3.70671	3.40048	11.4	12.9	15.9	14.7	13.1	12.2	13.7	11.7	20.2	18	11.9	9.5	11.1311	11.0003	11.0699	10.998	11.0432	11.034	11.1286	11.134	11.0382	11.0172	11.052	10.9873	2242.9	2048.4	2149.7	2045.1	2110.2	2096.9	2238.9	2247.3	2102.9	2072.6	2123.2	2030.1	2185	1821.6	2140.4	1953.1	2035.9	1992.6	1882.6	1904.8	2096.6	2072.6	1935.1	1826.4	14	14	14	14	14	14	14	14	14	14	14	14	105.5	96.4	101.1	96.2	99.3	98.6	105.3	105.7	98.9	97.5	99.9	95.5	11.7023	14.506	15.9695	15.3925	13.5781	12.8385	16.2927	13.8037	20.261	18	13.0566	10.5596	O88339	BestMaster	Epsin-1 OS=Rattus norvegicus OX=10116 GN=Epn1 PE=1 SV=1	O88339	O88339	A0A140TAC3	TALPTSGSSTGELELLAGEVPAR_S6(Phospho); S8(Phospho)	A0A140TAC3, O88339	O88339
O88339	O88339	A0A140TAC3, O88339	A0A140TAC3	TRUE	FALSE	O88339	Epn1	Epsin-1 (EPS-15-interacting protein 1)	5 out of 5	reviewed	High	36	16	30	12	A0A140TAC3; O88339	SPGAFDMSGVGGSLAESVGSPPPAATPTPTPPTR	1	S453(Phospho); T463(Phospho)	S20(Phospho); T30(Phospho)	FALSE	Rat	6 v 6	-0.0134648	0.680541	0.999958	6 v 6	-0.071977	0.637755	0.99681	6 v 6	-0.0854418	0.572402	0.999405	-6.56984	-7.08684	-6.49681	-6.47212	-6.36501	-6.20023	-6.5711	-6.74975	-6.206	-6.55125	-6.38215	-6.29873	4.56131	3.91344	4.57311	4.52584	4.67815	4.83382	4.55748	4.38422	4.83217	4.46597	4.66988	4.6886	23	13.4	23.7	22	24.7	27.1	19.8	17.7	28.4	22.1	23.2	23.2	11.1311	11.0003	11.0699	10.998	11.0432	11.034	11.1286	11.134	11.0382	11.0172	11.052	10.9873	2242.9	2048.4	2149.7	2045.1	2110.2	2096.9	2238.9	2247.3	2102.9	2072.6	2123.2	2030.1	2185	1821.6	2140.4	1953.1	2035.9	1992.6	1882.6	1904.8	2096.6	2072.6	1935.1	1826.4	14	14	14	14	14	14	14	14	14	14	14	14	105.5	96.4	101.1	96.2	99.3	98.6	105.3	105.7	98.9	97.5	99.9	95.5	23.6098	15.0682	23.8036	23.0363	25.6015	28.5183	23.5471	20.8825	28.4857	22.1	25.455	25.7875	O88339	BestMaster	Epsin-1 OS=Rattus norvegicus OX=10116 GN=Epn1 PE=1 SV=1	O88339	O88339	A0A140TAC3	SPGAFDMSGVGGSLAESVGSPPPAATPTPTPPTR_S20(Phospho); T30(Phospho)	A0A140TAC3, O88339	O88339
O88339	O88339	A0A140TAC3, O88339	A0A140TAC3	TRUE	FALSE	O88339	Epn1	Epsin-1 (EPS-15-interacting protein 1)	5 out of 5	reviewed	High	36	16	30	12	A0A140TAC3; O88339	TALPTSGSSTGELELLAGEVPAR	1	S416(Phospho); S418(Phospho); Ambiguous	S6(Phospho); S8(Phospho); Ambiguous	FALSE	Rat	6 v 6	-0.0134648	0.680541	0.999958	6 v 6	-0.0210146	0.820512	0.99681	6 v 6	-0.0344794	0.736326	0.999405	-6.81541	-6.81308	-6.68512	-6.74568	-6.86217	-6.92482	-6.86954	-6.6249	-6.49156	-6.78457	-7.05031	-6.89933	4.31574	4.1872	4.3848	4.25227	4.181	4.10922	4.25904	4.50908	4.5466	4.23266	4.00172	4.08801	19.4	16.2	20.8	18.2	17.5	16.4	16.1	19.3	23.3	18.8	14.6	15.3	11.1311	11.0003	11.0699	10.998	11.0432	11.034	11.1286	11.134	11.0382	11.0172	11.052	10.9873	2242.9	2048.4	2149.7	2045.1	2110.2	2096.9	2238.9	2247.3	2102.9	2072.6	2123.2	2030.1	2185	1821.6	2140.4	1953.1	2035.9	1992.6	1882.6	1904.8	2096.6	2072.6	1935.1	1826.4	14	14	14	14	14	14	14	14	14	14	14	14	105.5	96.4	101.1	96.2	99.3	98.6	105.3	105.7	98.9	97.5	99.9	95.5	19.9144	18.2168	20.8909	19.0573	18.1387	17.2583	19.1469	22.7702	23.3703	18.8	16.0191	17.0064	O88339	BestMaster	Epsin-1 OS=Rattus norvegicus OX=10116 GN=Epn1 PE=1 SV=1	O88339	O88339	A0A140TAC3	TALPTSGSSTGELELLAGEVPAR_S6(Phospho); S8(Phospho); Ambiguous	A0A140TAC3, O88339	O88339
O88339	O88339	A0A140TAC3, O88339	A0A140TAC3	TRUE	FALSE	O88339	Epn1	Epsin-1 (EPS-15-interacting protein 1)	5 out of 5	reviewed	High	36	16	30	12	A0A140TAC3; O88339	SPGAFDMSGVGGSLAESVGSPPPAATPTPTPPTR	1	T463(Phospho)	T30(Phospho)	FALSE	Rat	6 v 6	-0.0134648	0.680541	0.999958	6 v 6	0.0346058	0.831761	0.99681	6 v 6	0.021141	0.903698	0.999405	-6.63397	-7.04441	-6.65764	-6.30511	-6.4996	-6.76668	-6.87853	-6.39081	-6.4731	-6.68094	-6.51221	-7.17943	4.49718	3.95587	4.41228	4.69285	4.54357	4.26737	4.25005	4.74317	4.56506	4.33628	4.53982	3.8079	22	13.8	21.2	24.7	22.5	18.3	16	22.7	23.6	20.2	21.2	12.6	11.1311	11.0003	11.0699	10.998	11.0432	11.034	11.1286	11.134	11.0382	11.0172	11.052	10.9873	2242.9	2048.4	2149.7	2045.1	2110.2	2096.9	2238.9	2247.3	2102.9	2072.6	2123.2	2030.1	2185	1821.6	2140.4	1953.1	2035.9	1992.6	1882.6	1904.8	2096.6	2072.6	1935.1	1826.4	14	14	14	14	14	14	14	14	14	14	14	14	105.5	96.4	101.1	96.2	99.3	98.6	105.3	105.7	98.9	97.5	99.9	95.5	22.5833	15.518	21.2927	25.8635	23.3212	19.2578	19.028	26.7816	23.6712	20.2	23.2606	14.0053	O88339	BestMaster	Epsin-1 OS=Rattus norvegicus OX=10116 GN=Epn1 PE=1 SV=1	O88339	O88339	A0A140TAC3	SPGAFDMSGVGGSLAESVGSPPPAATPTPTPPTR_T30(Phospho)	A0A140TAC3, O88339	O88339
O88339	O88339	A0A140TAC3, O88339	A0A140TAC3	TRUE	FALSE	O88339	Epn1	Epsin-1 (EPS-15-interacting protein 1)	5 out of 5	reviewed	High	36	16	30	12	A0A140TAC3; O88339	TALPTSGSSTGELELLAGEVPAR	1	T415(Phospho)	T5(Phospho)	FALSE	Rat	6 v 6	-0.0134648	0.680541	0.999958	6 v 6	-0.0053867	0.969757	0.998464	6 v 6	-0.0188515	0.900247	0.999405	-6.73585	-7.16425	-6.64409	-6.32274	-6.64804	-6.79856	-6.53512	-6.66277	-6.82436	-6.45041	-6.98274	-6.8258	4.3953	3.83604	4.42583	4.67522	4.39512	4.23548	4.59346	4.47121	4.2138	4.56682	4.06928	4.16154	20.5	12.7	21.4	24.4	20.3	17.9	20.3	18.8	18.5	23.7	15.3	16.1	11.1311	11.0003	11.0699	10.998	11.0432	11.034	11.1286	11.134	11.0382	11.0172	11.052	10.9873	2242.9	2048.4	2149.7	2045.1	2110.2	2096.9	2238.9	2247.3	2102.9	2072.6	2123.2	2030.1	2185	1821.6	2140.4	1953.1	2035.9	1992.6	1882.6	1904.8	2096.6	2072.6	1935.1	1826.4	14	14	14	14	14	14	14	14	14	14	14	14	105.5	96.4	101.1	96.2	99.3	98.6	105.3	105.7	98.9	97.5	99.9	95.5	21.0435	14.2811	21.4935	25.5494	21.0409	18.8368	24.1417	22.1803	18.5558	23.7	16.7871	17.8957	O88339	BestMaster	Epsin-1 OS=Rattus norvegicus OX=10116 GN=Epn1 PE=1 SV=1	O88339	O88339	A0A140TAC3	TALPTSGSSTGELELLAGEVPAR_T5(Phospho)	A0A140TAC3, O88339	O88339
Q505I9	Q505I9	A0A0G2JXY9, F1LQ45, Q505I9, Q9Z1Z3	Q505I9	TRUE	FALSE	Q505I9	Epn2	Epsin-2	2 out of 5	unreviewed	High	25	15	20	13	F1LQ45; Q505I9; A0A0G2JXY9	GSSQPNLSTSYSEQEYGK	1	Ambiguous	Ambiguous	FALSE	Rat	6 v 6	-0.00230619	0.940463	0.999958	6 v 6	-0.0784588	0.329533	0.99681	6 v 6	-0.080765	0.404919	0.999405	-4.56985	-4.74727	-4.42432	-4.56455	-4.56173	-4.40879	-4.60244	-4.67788	-4.40603	-4.33926	-4.33791	-4.44225	5.65246	5.40577	5.77976	5.62712	5.66348	5.84706	5.53545	5.56767	5.87718	5.91648	5.87798	5.68549	49	37.7	54.7	47.2	48.9	54.7	39	40.2	58.6	60.4	53.6	46.3	10.2223	10.153	10.2041	10.1917	10.2252	10.2559	10.1379	10.2456	10.2832	10.2557	10.2159	10.1277	1194.6	1138.6	1179.6	1169.5	1197	1222.7	1126.7	1214	1246.1	1222.6	1189.3	1118.8	1163.7	1012.5	1174.4	1116.9	1154.9	1161.9	947.4	1029	1242.3	1222.6	1083.9	1006.5	8	8	8	8	8	8	8	8	8	8	8	8	100.8	96.1	99.5	98.7	101	103.2	95.1	102.5	105.2	103.2	100.4	94.4	50.2992	42.3935	54.9391	49.4234	50.6847	57.5628	46.3807	47.4281	58.7768	60.4	58.8098	51.4639	Q505I9	BestMaster	Epsin-2 OS=Rattus norvegicus OX=10116 GN=Epn2 PE=1 SV=1	Q505I9	Q505I9	F1LQ45; Q505I9	GSSQPNLSTSYSEQEYGK_Ambiguous	A0A0G2JXY9, F1LQ45, Q505I9, Q9Z1Z3	Q505I9
Q505I9	Q505I9	A0A0G2JXY9, F1LQ45, Q505I9, Q9Z1Z3	Q505I9	TRUE	FALSE	Q505I9	Epn2	Epsin-2	2 out of 5	unreviewed	High	25	15	20	13	Q505I9	AGGSPASYHGSPEASLCPQHR	1	S192(Phospho); Y196(Phospho)	S4(Phospho); Y8(Phospho)	FALSE	Rat	6 v 6	-0.00230619	0.940463	0.999958	6 v 6	0.084192	0.33693	0.99681	6 v 6	0.0818858	0.355005	0.999405	-4.64851	-4.72827	-4.39044	-4.40007	-4.73387	-4.64621	-4.74216	-4.53452	-4.88311	-4.70422	-4.54602	-4.64248	5.57381	5.42478	5.81365	5.7916	5.49134	5.60965	5.39573	5.71104	5.4001	5.55152	5.66988	5.48526	46.4	38.2	56	52.9	43.4	46.4	35.4	44.4	42.1	46.9	46.4	40.3	10.2223	10.153	10.2041	10.1917	10.2252	10.2559	10.1379	10.2456	10.2832	10.2557	10.2159	10.1277	1194.6	1138.6	1179.6	1169.5	1197	1222.7	1126.7	1214	1246.1	1222.6	1189.3	1118.8	1163.7	1012.5	1174.4	1116.9	1154.9	1161.9	947.4	1029	1242.3	1222.6	1083.9	1006.5	8	8	8	8	8	8	8	8	8	8	8	8	100.8	96.1	99.5	98.7	101	103.2	95.1	102.5	105.2	103.2	100.4	94.4	47.6302	42.9557	56.2447	55.3919	44.9839	48.8284	42.0994	52.3833	42.227	46.9	50.91	44.7947	Q505I9	BestMaster	Epsin-2 OS=Rattus norvegicus OX=10116 GN=Epn2 PE=1 SV=1	Q505I9	Q505I9	Q505I9	AGGSPASYHGSPEASLCPQHR_S4(Phospho); Y8(Phospho)	A0A0G2JXY9, F1LQ45, Q505I9, Q9Z1Z3	Q505I9
A0A0G2JXY9	A0A0G2JXY9	A0A0G2JXY9, F1LQ45, Q505I9, Q9Z1Z3	Q505I9	TRUE	TRUE	A0A0G2JXY9	Epn2	Epsin-2	2 out of 5	unreviewed	High	24	14	19	12	F1LQ45; A0A0G2JXY9; Q9Z1Z3	AGGSPASYHGSTSPR	1	S192(Phospho); S195(Phospho)	S4(Phospho); S7(Phospho)	FALSE	Rat	6 v 6	-0.00230619	0.940463	NA	6 v 6	0.0566435	0.450866	0.99681	6 v 6	0.0543373	0.355757	0.999405	-3.16998	-2.9361	-3.03691	-3.02408	-3.21118	-3.35444	-3.08048	-3.19965	-3.17452	-3.33449	-3.1537	-3.1297	7.05233	7.21695	7.16717	7.1676	7.01403	6.90141	7.0574	7.0459	7.10868	6.92125	7.06219	6.99804	129.3	132.3	143.1	137.3	124.7	113.6	112	112	137.6	121.2	121.8	115	10.2223	10.153	10.2041	10.1917	10.2252	10.2559	10.1379	10.2456	10.2832	10.2557	10.2159	10.1277	1194.6	1138.6	1179.6	1169.5	1197	1222.7	1126.7	1214	1246.1	1222.6	1189.3	1118.8	1163.7	1012.5	1174.4	1116.9	1154.9	1161.9	947.4	1029	1242.3	1222.6	1083.9	1006.5	8	8	8	8	8	8	8	8	8	8	8	8	100.8	96.1	99.5	98.7	101	103.2	95.1	102.5	105.2	103.2	100.4	94.4	132.728	148.771	143.725	143.768	129.251	119.545	133.196	132.138	138.015	121.2	133.639	127.826	A0A0G2JXY9	NA	Epsin-2 OS=Rattus norvegicus OX=10116 GN=Epn2 PE=1 SV=1	A0A0G2JXY9	A0A0G2JXY9	F1LQ45	AGGSPASYHGSTSPR_S4(Phospho); S7(Phospho)	A0A0G2JXY9, F1LQ45, Q505I9, Q9Z1Z3	Q505I9
Q505I9	Q505I9	A0A0G2JXY9, F1LQ45, Q505I9, Q9Z1Z3	Q505I9	TRUE	TRUE	Q505I9	Epn2	Epsin-2	2 out of 5	unreviewed	High	25	15	20	13	F1LQ45; Q505I9; A0A0G2JXY9; Q9Z1Z3	TTSPDLFESQSLTSASSKPSSAR	1	T487(Phospho)	T2(Phospho)	FALSE	Rat	6 v 6	-0.00230619	0.940463	0.999958	6 v 6	0.0403835	0.510994	0.99681	6 v 6	0.0380773	0.627268	0.999405	-4.88444	-4.97478	-4.67737	-4.87355	-4.92177	-4.85673	-4.87885	-4.89014	-4.86947	-4.93381	-4.77101	-5.08766	5.33788	5.17827	5.52671	5.31813	5.30343	5.39913	5.25904	5.35541	5.41374	5.32193	5.44489	5.04007	39.4	32.2	45.9	38.1	38.1	40.1	32.2	34.7	42.5	40	39.7	29.6	10.2223	10.153	10.2041	10.1917	10.2252	10.2559	10.1379	10.2456	10.2832	10.2557	10.2159	10.1277	1194.6	1138.6	1179.6	1169.5	1197	1222.7	1126.7	1214	1246.1	1222.6	1189.3	1118.8	1163.7	1012.5	1174.4	1116.9	1154.9	1161.9	947.4	1029	1242.3	1222.6	1083.9	1006.5	8	8	8	8	8	8	8	8	8	8	8	8	100.8	96.1	99.5	98.7	101	103.2	95.1	102.5	105.2	103.2	100.4	94.4	40.4446	36.2088	46.1006	39.8948	39.4905	42.1987	38.2938	40.9392	42.6282	40	43.5587	32.9013	Q505I9	BestMaster	Epsin-2 OS=Rattus norvegicus OX=10116 GN=Epn2 PE=1 SV=1	Q505I9	Q505I9	F1LQ45; Q505I9	TTSPDLFESQSLTSASSKPSSAR_T2(Phospho)	A0A0G2JXY9, F1LQ45, Q505I9, Q9Z1Z3	Q505I9
Q505I9	Q505I9	A0A0G2JXY9, F1LQ45, Q505I9, Q9Z1Z3	Q505I9	TRUE	FALSE	Q505I9	Epn2	Epsin-2	2 out of 5	unreviewed	High	25	15	20	13	F1LQ45; Q505I9; A0A0G2JXY9	GSSQPNLSTSYSEQEYGK	1	S173(Phospho)	S3(Phospho)	FALSE	Rat	6 v 6	-0.00230619	0.940463	0.999958	6 v 6	-0.0101869	0.867791	0.99681	6 v 6	-0.0124931	0.85358	0.999405	-4.67994	-4.4602	-4.3956	-4.44157	-4.47861	-4.43272	-4.51977	-4.54757	-4.57842	-4.36578	-4.31654	-4.49945	5.54237	5.69284	5.80848	5.7501	5.74659	5.82313	5.61812	5.69798	5.70479	5.88996	5.89936	5.62828	45.4	46	55.8	51.4	51.8	53.8	41.3	44	52	59.3	54.4	44.5	10.2223	10.153	10.2041	10.1917	10.2252	10.2559	10.1379	10.2456	10.2832	10.2557	10.2159	10.1277	1194.6	1138.6	1179.6	1169.5	1197	1222.7	1126.7	1214	1246.1	1222.6	1189.3	1118.8	1163.7	1012.5	1174.4	1116.9	1154.9	1161.9	947.4	1029	1242.3	1222.6	1083.9	1006.5	8	8	8	8	8	8	8	8	8	8	8	8	100.8	96.1	99.5	98.7	101	103.2	95.1	102.5	105.2	103.2	100.4	94.4	46.6037	51.7268	56.0439	53.8213	53.6905	56.6157	49.1159	51.9114	52.1569	59.3	59.6875	49.4632	Q505I9	BestMaster	Epsin-2 OS=Rattus norvegicus OX=10116 GN=Epn2 PE=1 SV=1	Q505I9	Q505I9	F1LQ45; Q505I9	GSSQPNLSTSYSEQEYGK_S3(Phospho)	A0A0G2JXY9, F1LQ45, Q505I9, Q9Z1Z3	Q505I9
NA	Q4V882	Q4V882	Q4V882	FALSE	TRUE	Q4V882	Epn3	Epsin-3 (EPS-15-interacting protein 3)	4 out of 5	reviewed	High	8	5	6	1	NA	NA	NA	NA	NA	FALSE	Rat	6 v 6	0.00226267	0.980765	0.999958	NA	NA	NA	NA	NA	NA	NA	NA	NA	NA	NA	NA	NA	NA	NA	NA	NA	NA	NA	NA	NA	NA	NA	NA	NA	NA	NA	NA	NA	NA	NA	NA	NA	NA	NA	NA	NA	NA	NA	NA	NA	NA	NA	NA	5.7252	5.59991	5.49185	5.73064	5.57592	6.04439	5.80735	5.77347	5.57894	5.59395	5.60881	5.79181	52.9	48.5	45	53.1	47.7	66	56	54.7	47.8	48.3	48.8	55.4	51.5	43.2	44.8	50.7	46	62.7	47.1	46.3	47.7	48.3	44.4	49.8	1	1	1	1	1	1	1	1	1	1	1	1	101.7	93.3	86.6	102	91.7	126.9	107.6	105.1	91.9	92.9	93.7	106.5	NA	NA	NA	NA	NA	NA	NA	NA	NA	NA	NA	NA	NA	BestMaster	Epsin-3 OS=Rattus norvegicus OX=10116 GN=Epn3 PE=1 SV=1	Q4V882	NA	NA	NA	NA	Q4V882
NA	A0A0G2JZI2	A0A0G2JZI2, Q5I0H2, Q6TXE9	A0A0G2JZI2	FALSE	TRUE	A0A0G2JZI2	Eprs	Glutamyl-tRNA synthetase (EC 6.1.1.15) (EC 6.1.1.17) (Prolyl-tRNA synthetase)	4 out of 5	unreviewed	High	54	81	110	81	NA	NA	NA	NA	NA	FALSE	Rat	6 v 6	0.086488	0.00600325	0.75584	NA	NA	NA	NA	NA	NA	NA	NA	NA	NA	NA	NA	NA	NA	NA	NA	NA	NA	NA	NA	NA	NA	NA	NA	NA	NA	NA	NA	NA	NA	NA	NA	NA	NA	NA	NA	NA	NA	NA	NA	NA	NA	NA	NA	12.9523	12.9956	13.0023	13.0084	12.9879	13.0112	12.9498	12.8467	12.9455	12.9405	12.9138	12.8427	7925.6	8166.9	8205.2	8240.1	8123.5	8256.1	7911.7	7366	7888.2	7860.9	7716.8	7345.6	7720.9	7262.7	8169.5	7869.4	7837.5	7845.5	6652.7	6243.5	7864.5	7860.9	7033.2	6608.5	60	60	60	60	60	60	60	60	60	60	60	60	100.1	103.2	103.6	104.1	102.6	104.3	99.9	93	99.6	99.3	97.5	92.8	NA	NA	NA	NA	NA	NA	NA	NA	NA	NA	NA	NA	NA	BestMaster	Glutamyl-tRNA synthetase OS=Rattus norvegicus OX=10116 GN=Eprs PE=1 SV=1	A0A0G2JZI2	NA	NA	NA	NA	A0A0G2JZI2
D3ZJR1	D3ZJR1	D3ZJR1	D3ZJR1	TRUE	FALSE	D3ZJR1	Eps15l1	Epidermal growth factor receptor pathway substrate 15-like 1 (Similar to Epidermal growth factor receptor substrate 15-like 1 (Eps15-related protein) (Eps15R) (Epidermal growth factor receptor pathway substrate 15 related sequence) (Eps15-rs))	2 out of 5	unreviewed	High	54	44	56	1	A0A0G2QC53; D3ZJR1	TVFAGAVPVLPASPPPK	1	S229(Phospho)	S13(Phospho)	FALSE	Rat	6 v 6	-0.00103896	0.971269	0.999958	6 v 6	0.0948129	0.129419	0.99681	6 v 6	0.093774	0.213716	0.999405	-4.90199	-4.85214	-4.95559	-4.75405	-4.66634	-4.84989	-4.82984	-4.96106	-4.87272	-4.84102	-4.97134	-5.0729	7.23054	7.2213	7.17421	7.33132	7.46619	7.30338	7.29444	7.17871	7.28604	7.26959	7.20421	6.93128	146.3	132.7	143.8	153.8	170.6	150.1	132	122.8	155.6	154.3	134.4	109.8	12.1325	12.0734	12.1298	12.0854	12.1325	12.1533	12.1243	12.1398	12.1588	12.1106	12.1755	12.0042	4490.1	4309.9	4481.6	4345.7	4490.1	4555.1	4464.5	4512.7	4572.5	4422.4	4626	4107.9	4374.1	3832.8	4462.1	4150.2	4332	4328.5	3754	3824.9	4558.7	4422.4	4216.2	3695.7	33	33	33	33	33	33	33	33	33	33	33	33	100.9	96.9	100.8	97.7	100.9	102.4	100.4	101.4	102.8	99.4	104	92.4	150.179	149.221	144.428	161.045	176.826	157.956	156.981	144.88	156.07	154.3	147.463	122.046	D3ZJR1	BestMaster	Epidermal growth factor receptor pathway substrate 15-like 1 OS=Rattus norvegicus OX=10116 GN=Eps15l1 PE=1 SV=3	D3ZJR1	D3ZJR1	A0A0G2QC53	TVFAGAVPVLPASPPPK_S13(Phospho)	D3ZJR1	D3ZJR1
D3ZJR1	D3ZJR1	D3ZJR1	D3ZJR1	TRUE	TRUE	D3ZJR1	Eps15l1	Epidermal growth factor receptor pathway substrate 15-like 1 (Similar to Epidermal growth factor receptor substrate 15-like 1 (Eps15-related protein) (Eps15R) (Epidermal growth factor receptor pathway substrate 15 related sequence) (Eps15-rs))	2 out of 5	unreviewed	High	54	44	56	1	A0A0G2QC53; D3ZJR1	GTPIPDSSSALGSGEFTGVK	1	S377(Phospho)	S13(Phospho)	FALSE	Rat	6 v 6	-0.00103896	0.971269	0.999958	6 v 6	0.0728197	0.353266	0.99681	6 v 6	0.0717808	0.393038	0.999405	-6.33456	-6.43167	-6.28304	-6.14614	-6.38594	-6.21921	-6.6726	-6.29538	-6.34707	-6.30842	-6.29219	-6.32182	5.79797	5.64177	5.84675	5.93924	5.74659	5.93406	5.45168	5.8444	5.8117	5.80219	5.88336	5.68237	54.2	44.4	57.3	58.6	51.8	58.1	36.8	48.7	56	55.8	53.8	46.2	12.1325	12.0734	12.1298	12.0854	12.1325	12.1533	12.1243	12.1398	12.1588	12.1106	12.1755	12.0042	4490.1	4309.9	4481.6	4345.7	4490.1	4555.1	4464.5	4512.7	4572.5	4422.4	4626	4107.9	4374.1	3832.8	4462.1	4150.2	4332	4328.5	3754	3824.9	4558.7	4422.4	4216.2	3695.7	33	33	33	33	33	33	33	33	33	33	33	33	100.9	96.9	100.8	97.7	100.9	102.4	100.4	101.4	102.8	99.4	104	92.4	55.637	49.9276	57.5504	61.3604	53.6905	61.1407	43.7643	57.4565	56.169	55.8	59.0292	51.3528	D3ZJR1	BestMaster	Epidermal growth factor receptor pathway substrate 15-like 1 OS=Rattus norvegicus OX=10116 GN=Eps15l1 PE=1 SV=3	D3ZJR1	D3ZJR1	A0A0G2QC53	GTPIPDSSSALGSGEFTGVK_S13(Phospho)	D3ZJR1	D3ZJR1
D3ZJR1	D3ZJR1	D3ZJR1	D3ZJR1	TRUE	FALSE	D3ZJR1	Eps15l1	Epidermal growth factor receptor pathway substrate 15-like 1 (Similar to Epidermal growth factor receptor substrate 15-like 1 (Eps15-related protein) (Eps15R) (Epidermal growth factor receptor pathway substrate 15 related sequence) (Eps15-rs))	2 out of 5	unreviewed	High	54	44	56	1	A0A0G2QC53; D3ZJR1	ALLFSNNSQELHPDPFQAEDPFK	2	S612(Phospho)	S8(Phospho)	FALSE	Rat	6 v 6	-0.00103896	0.971269	0.999958	6 v 6	0.0634546	0.38662	0.99681	6 v 6	0.0624157	0.465683	0.999405	-5.64852	-5.90642	-5.59838	-5.61638	-5.47497	-5.67538	-5.82766	-5.64384	-5.78286	-5.57612	-5.70188	-5.76842	6.48401	6.16702	6.53142	6.46899	6.65756	6.47789	6.29663	6.49594	6.37591	6.5345	6.47367	6.23576	87.2	63.9	92.1	84.6	97.4	84.7	66.1	76.5	82.8	92.7	81	67.8	12.1325	12.0734	12.1298	12.0854	12.1325	12.1533	12.1243	12.1398	12.1588	12.1106	12.1755	12.0042	4490.1	4309.9	4481.6	4345.7	4490.1	4555.1	4464.5	4512.7	4572.5	4422.4	4626	4107.9	4374.1	3832.8	4462.1	4150.2	4332	4328.5	3754	3824.9	4558.7	4422.4	4216.2	3695.7	33	33	33	33	33	33	33	33	33	33	33	33	100.9	96.9	100.8	97.7	100.9	102.4	100.4	101.4	102.8	99.4	104	92.4	89.512	71.8553	92.5025	88.5852	100.955	89.1329	78.6093	90.255	83.0498	92.7	88.873	75.3619	D3ZJR1	BestMaster	Epidermal growth factor receptor pathway substrate 15-like 1 OS=Rattus norvegicus OX=10116 GN=Eps15l1 PE=1 SV=3	D3ZJR1	D3ZJR1	A0A0G2QC53	ALLFSNNSQELHPDPFQAEDPFK_S8(Phospho)	D3ZJR1	D3ZJR1
D3ZJR1	D3ZJR1	D3ZJR1	D3ZJR1	TRUE	FALSE	D3ZJR1	Eps15l1	Epidermal growth factor receptor pathway substrate 15-like 1 (Similar to Epidermal growth factor receptor substrate 15-like 1 (Eps15-related protein) (Eps15R) (Epidermal growth factor receptor pathway substrate 15 related sequence) (Eps15-rs))	2 out of 5	unreviewed	High	54	44	56	1	A0A0G2QC53; D3ZJR1	GIDPPQVLSPDMVPPSER	2	S355(Phospho)	S9(Phospho)	FALSE	Rat	6 v 6	-0.00103896	0.971269	0.999958	6 v 6	-0.0286668	0.56358	0.99681	6 v 6	-0.0297057	0.679204	0.999405	-4.3888	-4.60862	-4.36262	-4.47516	-4.4413	-4.49096	-4.34989	-4.40377	-4.38161	-4.43184	-4.45376	-4.57458	7.74373	7.46482	7.76718	7.61021	7.69124	7.66231	7.77439	7.736	7.77716	7.67878	7.72179	7.4296	208.8	157.1	216.9	186.6	199.4	192.5	184.1	180.7	218.7	204.9	192.4	155.1	12.1325	12.0734	12.1298	12.0854	12.1325	12.1533	12.1243	12.1398	12.1588	12.1106	12.1755	12.0042	4490.1	4309.9	4481.6	4345.7	4490.1	4555.1	4464.5	4512.7	4572.5	4422.4	4626	4107.9	4374.1	3832.8	4462.1	4150.2	4332	4328.5	3754	3824.9	4558.7	4422.4	4216.2	3695.7	33	33	33	33	33	33	33	33	33	33	33	33	100.9	96.9	100.8	97.7	100.9	102.4	100.4	101.4	102.8	99.4	104	92.4	214.336	176.658	217.848	195.39	206.677	202.575	218.94	213.191	219.36	204.9	211.101	172.399	D3ZJR1	BestMaster	Epidermal growth factor receptor pathway substrate 15-like 1 OS=Rattus norvegicus OX=10116 GN=Eps15l1 PE=1 SV=3	D3ZJR1	D3ZJR1	A0A0G2QC53	GIDPPQVLSPDMVPPSER_S9(Phospho)	D3ZJR1	D3ZJR1
D3ZJR1	D3ZJR1	D3ZJR1	D3ZJR1	TRUE	FALSE	D3ZJR1	Eps15l1	Epidermal growth factor receptor pathway substrate 15-like 1 (Similar to Epidermal growth factor receptor substrate 15-like 1 (Eps15-related protein) (Eps15R) (Epidermal growth factor receptor pathway substrate 15 related sequence) (Eps15-rs))	2 out of 5	unreviewed	High	54	44	56	1	A0A0G2QC53; D3ZJR1	GTPIPDSSSALGSGEFTGVK	1	T366(Phospho)	T2(Phospho)	FALSE	Rat	6 v 6	-0.00103896	0.971269	0.999958	6 v 6	-0.00702738	0.914296	0.99681	6 v 6	-0.00806634	0.923422	0.999405	-6.17592	-5.99727	-5.90628	-5.84304	-5.94536	-5.92789	-5.98427	-5.8656	-5.89327	-5.99375	-5.87381	-6.1429	5.95662	6.07617	6.22352	6.24233	6.18717	6.22537	6.14001	6.27417	6.2655	6.11686	6.30174	5.86129	60.5	60	74.4	72.3	70.3	71.1	59.3	65.6	76.7	69.4	71.9	52.3	12.1325	12.0734	12.1298	12.0854	12.1325	12.1533	12.1243	12.1398	12.1588	12.1106	12.1755	12.0042	4490.1	4309.9	4481.6	4345.7	4490.1	4555.1	4464.5	4512.7	4572.5	4422.4	4626	4107.9	4374.1	3832.8	4462.1	4150.2	4332	4328.5	3754	3824.9	4558.7	4422.4	4216.2	3695.7	33	33	33	33	33	33	33	33	33	33	33	33	100.9	96.9	100.8	97.7	100.9	102.4	100.4	101.4	102.8	99.4	104	92.4	62.1041	67.4698	74.7252	75.7058	72.8657	74.8211	70.5224	77.3952	76.9314	69.4	78.8885	58.1331	D3ZJR1	BestMaster	Epidermal growth factor receptor pathway substrate 15-like 1 OS=Rattus norvegicus OX=10116 GN=Eps15l1 PE=1 SV=3	D3ZJR1	D3ZJR1	A0A0G2QC53	GTPIPDSSSALGSGEFTGVK_T2(Phospho)	D3ZJR1	D3ZJR1
NA	A0A0G2QC53	A0A0G2QC53	A0A0G2QC53	FALSE	TRUE	A0A0G2QC53	Eps15l1	Epidermal growth factor receptor pathway substrate 15-like 1	2 out of 5	unreviewed	High	56	44	56	1	NA	NA	NA	NA	NA	FALSE	Rat	6 v 6	-0.00221963	0.969209	0.999958	NA	NA	NA	NA	NA	NA	NA	NA	NA	NA	NA	NA	NA	NA	NA	NA	NA	NA	NA	NA	NA	NA	NA	NA	NA	NA	NA	NA	NA	NA	NA	NA	NA	NA	NA	NA	NA	NA	NA	NA	NA	NA	NA	NA	6.82146	6.77742	6.6879	6.74281	6.93074	6.8936	6.8679	6.92362	6.6893	6.90448	6.77873	6.70321	113.1	109.7	103.1	107.1	122	118.9	116.8	121.4	103.2	119.8	109.8	104.2	110.2	97.6	102.6	102.3	117.7	113	98.2	102.9	102.9	119.8	100	93.8	1	1	1	1	1	1	1	1	1	1	1	1	100.6	97.6	91.7	95.3	108.5	105.8	103.9	108	91.8	106.6	97.6	92.7	NA	NA	NA	NA	NA	NA	NA	NA	NA	NA	NA	NA	NA	BestMaster	Epidermal growth factor receptor pathway substrate 15-like 1 OS=Rattus norvegicus OX=10116 GN=Eps15l1 PE=2 SV=1	A0A0G2QC53	NA	NA	NA	NA	A0A0G2QC53
F1M3L7	F1M3L7	F1M3L7	F1M3L7	TRUE	TRUE	F1M3L7	Eps8	Epidermal growth factor receptor kinase substrate 8	5 out of 5	reviewed	High	37	27	29	27	F1M3L7	SADTPSAPSPPPTPAPVPVPLPPSAPAPVPVPK	1	S625(Phospho)	S9(Phospho)	FALSE	Rat	6 v 6	-0.00155201	0.970248	0.999958	6 v 6	-0.157291	0.201225	0.99681	6 v 6	-0.158843	0.167664	0.999405	-5.59183	-5.2451	-5.05254	-5.32176	-5.61349	-5.5569	-5.3416	-5.30522	-5.12959	-4.97131	-5.4227	-5.26746	5.05121	5.26942	5.57006	5.31813	5.02441	5.12671	5.30316	5.39235	5.52791	5.62059	5.25898	5.21	32.3	34.3	47.3	38.1	31.4	33.2	33.2	35.6	46	49.2	34.9	33.3	10.643	10.5145	10.6226	10.6399	10.6379	10.6836	10.6448	10.6976	10.6575	10.5919	10.6817	10.4775	1599.1	1462.8	1576.6	1595.6	1593.4	1644.7	1601	1660.7	1615.2	1543.4	1642.5	1425.7	1557.8	1300.8	1569.8	1523.9	1537.3	1562.9	1346.2	1407.6	1610.3	1543.4	1497	1282.6	16	16	16	16	16	16	16	16	16	16	16	16	101.2	92.6	99.8	101	100.8	104.1	101.3	105.1	102.2	97.7	104	90.2	33.1564	38.5702	47.5067	39.8948	32.546	34.9376	39.483	42.001	46.1388	49.2	38.2922	37.014	F1M3L7	BestMaster	Epidermal growth factor receptor kinase substrate 8 OS=Rattus norvegicus OX=10116 GN=Eps8 PE=1 SV=2	F1M3L7	F1M3L7	F1M3L7	SADTPSAPSPPPTPAPVPVPLPPSAPAPVPVPK_S9(Phospho)	F1M3L7	F1M3L7
F1M3L7	F1M3L7	F1M3L7	F1M3L7	TRUE	FALSE	F1M3L7	Eps8	Epidermal growth factor receptor kinase substrate 8	5 out of 5	reviewed	High	37	27	29	27	F1M3L7	QNSSSSESGGSIAR	1	S659(Phospho); Ambiguous	S3(Phospho); Ambiguous	FALSE	Rat	6 v 6	-0.00155201	0.970248	0.999958	6 v 6	0.0768116	0.210419	0.99681	6 v 6	0.0752596	0.362154	0.999405	-3.90624	-3.94778	-4.0164	-3.82797	-3.94521	-3.8117	-4.06379	-3.95441	-3.8458	-3.86126	-4.10823	-4.08268	6.7368	6.56674	6.6062	6.81191	6.69268	6.87191	6.58097	6.74317	6.8117	6.73064	6.57345	6.39477	103.9	84.3	97	107.3	99.8	111.3	80.5	90.8	112	106.2	86.8	75.7	10.643	10.5145	10.6226	10.6399	10.6379	10.6836	10.6448	10.6976	10.6575	10.5919	10.6817	10.4775	1599.1	1462.8	1576.6	1595.6	1593.4	1644.7	1601	1660.7	1615.2	1543.4	1642.5	1425.7	1557.8	1300.8	1569.8	1523.9	1537.3	1562.9	1346.2	1407.6	1610.3	1543.4	1497	1282.6	16	16	16	16	16	16	16	16	16	16	16	16	101.2	92.6	99.8	101	100.8	104.1	101.3	105.1	102.2	97.7	104	90.2	106.655	94.795	97.4239	112.355	103.442	117.125	95.7344	107.126	112.338	106.2	95.2367	84.143	F1M3L7	BestMaster	Epidermal growth factor receptor kinase substrate 8 OS=Rattus norvegicus OX=10116 GN=Eps8 PE=1 SV=2	F1M3L7	F1M3L7	F1M3L7	QNSSSSESGGSIAR_S3(Phospho); Ambiguous	F1M3L7	F1M3L7
F1M3L7	F1M3L7	F1M3L7	F1M3L7	TRUE	FALSE	F1M3L7	Eps8	Epidermal growth factor receptor kinase substrate 8	5 out of 5	reviewed	High	37	27	29	27	F1M3L7	QNSSSSESGGSIAR	1	S659(Phospho)	S3(Phospho)	FALSE	Rat	6 v 6	-0.00155201	0.970248	0.999958	6 v 6	0.135225	0.343342	0.99681	6 v 6	0.133673	0.425531	0.999405	-3.35074	-3.1564	-3.22743	-3.22121	-3.40726	-3.20913	-3.09458	-3.55816	-3.2294	-3.43202	-3.15554	-3.91382	7.29231	7.35811	7.39517	7.41867	7.23063	7.47447	7.55017	7.13941	7.42809	7.15987	7.52614	6.56364	152.7	145.9	167.6	163.4	144.9	169	157.6	119.5	171.7	143	168	85.1	10.643	10.5145	10.6226	10.6399	10.6379	10.6836	10.6448	10.6976	10.6575	10.5919	10.6817	10.4775	1599.1	1462.8	1576.6	1595.6	1593.4	1644.7	1601	1660.7	1615.2	1543.4	1642.5	1425.7	1557.8	1300.8	1569.8	1523.9	1537.3	1562.9	1346.2	1407.6	1610.3	1543.4	1497	1282.6	16	16	16	16	16	16	16	16	16	16	16	16	101.2	92.6	99.8	101	100.8	104.1	101.3	105.1	102.2	97.7	104	90.2	156.749	164.064	168.332	171.097	150.188	177.845	187.425	140.987	172.218	143	184.329	94.5914	F1M3L7	BestMaster	Epidermal growth factor receptor kinase substrate 8 OS=Rattus norvegicus OX=10116 GN=Eps8 PE=1 SV=2	F1M3L7	F1M3L7	F1M3L7	QNSSSSESGGSIAR_S3(Phospho)	F1M3L7	F1M3L7
F7DLY1	F7DLY1	F7DLY1	F7DLY1	TRUE	TRUE	F7DLY1	Eps8l2	EPS8-like 2 (Eps8l2 protein)	3 out of 5	unreviewed	High	4	3	3	3	F7DLY1	RRESQDEEPR	2	S242(Phospho)	S4(Phospho)	FALSE	Rat	0 v 0	NA	NA	NA	0 v 0	NA	NA	NA	6 v 6	0.0583761	0.652825	0.999405	NA	NA	NA	NA	NA	NA	NA	NA	NA	NA	NA	NA	7.26079	7.61471	6.94057	7.2933	7.37184	7.22233	6.98747	7.51932	7.3008	7.17093	7.38932	6.98544	149.4	174.3	122.3	149.8	159.8	141.9	106.7	155.5	157.2	144.1	152.8	114	NA	NA	NA	NA	NA	NA	NA	NA	NA	NA	NA	NA	NA	NA	NA	NA	NA	NA	NA	NA	NA	NA	NA	NA	NA	NA	NA	NA	NA	NA	NA	NA	NA	NA	NA	NA	NA	NA	NA	NA	NA	NA	NA	NA	NA	NA	NA	NA	NA	NA	NA	NA	NA	NA	NA	NA	NA	NA	NA	NA	153.361	196	122.834	156.857	165.632	149.326	126.893	183.46	157.674	144.1	167.652	126.715	F7DLY1	BestMaster	EPS8-like 2 OS=Rattus norvegicus OX=10116 GN=Eps8l2 PE=1 SV=2	F7DLY1	F7DLY1	F7DLY1	RRESQDEEPR_S4(Phospho)	F7DLY1	F7DLY1
Q9JJ22	Q9JJ22	A0A0G2K2Y3, Q4KMA8, Q9JJ22	Q4KMA8	TRUE	TRUE	Q9JJ22	Erap1	Endoplasmic reticulum aminopeptidase 1 (EC 3.4.11.-) (ARTS-1) (Adipocyte-derived leucine aminopeptidase) (A-LAP) (Aminopeptidase PILS) (Puromycin-insensitive leucyl-specific aminopeptidase) (PILS-AP)	5 out of 5	reviewed	High	25	22	23	22	A0A0G2K2Y3; Q4KMA8; Q9JJ22	FELGSSSIAHMVMGTTNQFSTRARLEEVK	1	S858(Phospho); S859(Phospho)	S6(Phospho); S7(Phospho)	FALSE	Rat	6 v 6	0.107572	0.0510157	0.999958	6 v 6	0.0564667	0.733362	0.99681	6 v 6	0.164039	0.266527	0.999405	-5.73986	-5.8202	-5.43262	-5.65897	-5.16369	-5.65739	-5.24106	-5.68131	-5.40898	-5.73832	-5.59188	-6.14996	5.16704	5.21804	5.42583	5.25228	5.60937	5.3291	5.52431	5.08654	5.31177	5.08321	5.33546	4.67611	35	33.1	42.8	36.4	47.1	38.2	38.7	28.8	39.6	33.9	36.8	23	10.9069	11.0382	10.8584	10.9112	10.7731	10.9865	10.7654	10.7679	10.7208	10.8215	10.9273	10.8261	1920	2103	1856.6	1925.8	1749.9	2028.9	1740.6	1743.6	1687.6	1809.7	1947.4	1815.4	1870.4	1870.2	1848.5	1839.2	1688.3	1928	1463.7	1477.9	1682.5	1809.7	1774.9	1633.3	18	18	18	18	18	18	18	18	18	18	18	18	103.2	113	99.8	103.5	94	109	93.5	93.7	90.7	97.3	104.7	97.6	35.928	37.2208	42.9871	38.1147	48.819	40.1992	46.0239	33.9784	39.7195	33.9	40.3769	25.5652	Q9JJ22	BestMaster	Endoplasmic reticulum aminopeptidase 1 OS=Rattus norvegicus OX=10116 GN=Erap1 PE=2 SV=2	Q9JJ22	Q9JJ22	A0A0G2K2Y3	FELGSSSIAHMVMGTTNQFSTRARLEEVK_S6(Phospho); S7(Phospho)	A0A0G2K2Y3, Q4KMA8, Q9JJ22	Q9JJ22
NA	Q62799	G3V6N1, Q62799	G3V6N1	FALSE	TRUE	Q62799	Erbb3	Receptor tyrosine-protein kinase erbB-3 (EC 2.7.10.1) (Proto-oncogene-like protein c-ErbB-3)	5 out of 5	reviewed	High	1	2	3	2	NA	NA	NA	NA	NA	FALSE	Rat	0 v 0	NA	NA	NA	NA	NA	NA	NA	NA	NA	NA	NA	NA	NA	NA	NA	NA	NA	NA	NA	NA	NA	NA	NA	NA	NA	NA	NA	NA	NA	NA	NA	NA	NA	NA	NA	NA	NA	NA	NA	NA	NA	NA	NA	NA	NA	NA	NA	NA	NA	NA	NA	NA	NA	NA	NA	NA	NA	NA	NA	NA	NA	NA	NA	NA	NA	NA	NA	NA	NA	NA	NA	NA	NA	NA	NA	NA	NA	NA	NA	NA	NA	NA	NA	NA	NA	NA	NA	NA	NA	NA	NA	NA	NA	NA	NA	NA	NA	NA	NA	NA	NA	NA	NA	NA	NA	NA	NA	NA	NA	NA	NA	NA	NA	NA	NA	NA	NA	NA	NA	NA	BestMaster	Receptor tyrosine-protein kinase erbB-3 OS=Rattus norvegicus OX=10116 GN=Erbb3 PE=1 SV=3	Q62799	NA	NA	NA	NA	Q62799
