## Supplemental table 1 for "Multiomic deep delve of synthesis and secretion processes in a model peptidergic system" (part 6 of 18)

### Sheet: SON Total_Phospho_proteome (continued)
Phos	Total	Total	Total	Both	Both	Total	Uniprot ID	Uniprot ID	Uniprot ID	Uniprot ID	Total	Total	Total	Total	Total	Phos	Phos	Phos	Phos	Phos	Total	Total	Total	Total	Total	Total	Phos	Phos	Phos	Phos	Phos	Phos	Phos	Phos	Phos	Phos	Phos	Phos	Phos	Phos	Phos	Phos	Phos	Phos	Phos	Phos	Phos	Phos	Phos	Phos	Phos	Phos	Phos	Phos	Phos	Phos	Phos	Phos	Phos	Phos	Phos	Phos	Phos	Phos	Phos	Phos	Phos	Phos	Phos	Phos	Total	Total	Total	Total	Total	Total	Total	Total	Total	Total	Total	Total	Total	Total	Total	Total	Total	Total	Total	Total	Total	Total	Total	Total	Total	Total	Total	Total	Total	Total	Total	Total	Total	Total	Total	Total	Total	Total	Total	Total	Total	Total	Total	Total	Total	Total	Total	Total	Total	Total	Total	Total	Total	Total	Total	Total	Total	Total	Total	Total	Phos	Phos	Phos	Phos	Phos	Phos	Phos	Phos	Phos	Phos	Phos	Phos	Phos	Total	Total	Total	Phos	Phos	Phos	Phos	Total
Q62956	Q62956	F1M7X4, Q62956, Q6UA27	F1M7X4	TRUE	TRUE	Q62956	Erbb4	Receptor tyrosine-protein kinase erbB-4 (EC 2.7.10.1) (Proto-oncogene-like protein c-ErbB-4) [Cleaved into: ERBB4 intracellular domain (4ICD) (E4ICD) (s80HER4)]	5 out of 5	reviewed	High	6	7	7	6	F1M7X4; Q62956; Q6UA27	FLETELVEPLTPSGTAPNQAQLR	1	Ambiguous	Ambiguous	FALSE	Rat	6 v 6	0.00139959	0.975866	0.999958	6 v 6	-0.0090075	0.932003	0.99681	6 v 6	-0.00760817	0.929723	0.999405	-3.52275	-3.42933	-3.16904	-3.26702	-3.23032	-3.50663	-3.58412	-3.2703	-3.21475	-3.42601	-3.05405	-3.5218	3.54871	3.68024	3.89382	3.71026	3.77418	3.74035	3.55748	3.82351	3.82197	3.7115	3.96164	3.51712	11.4	11.4	14.8	12.5	13.2	12.7	9.9	12	14.1	13.1	14.2	10.3	7.07146	7.10957	7.06286	6.97728	7.0045	7.24698	7.1416	7.09381	7.03672	7.1375	7.01569	7.03892	134.5	138.1	133.7	126	128.4	151.9	141.2	136.6	131.3	140.8	129.4	131.5	131.1	122.8	133.1	120.3	123.9	144.3	118.7	115.8	130.9	140.8	117.9	118.3	4	4	4	4	4	4	4	4	4	4	4	4	99.4	102.1	98.8	93.1	94.9	112.3	104.4	101	97	104.1	95.6	97.2	11.7022	12.8193	14.8647	13.0888	13.6817	13.3647	11.7736	14.1577	14.1425	13.1	15.5802	11.4488	Q62956	BestMaster	Receptor tyrosine-protein kinase erbB-4 OS=Rattus norvegicus OX=10116 GN=Erbb4 PE=1 SV=3	Q62956	Q62956	F1M7X4	FLETELVEPLTPSGTAPNQAQLR_Ambiguous	F1M7X4, Q62956, Q6UA27	Q62956
M0R9T2	M0R9T2	M0R9T2	M0R9T2	TRUE	FALSE	M0R9T2	Erbin	Erbb2-interacting protein	4 out of 5	unreviewed	High	17	19	20	18	M0R9T2	TSEPEAETNAGNSPVTTNR	2	S377(Phospho)	S13(Phospho)	FALSE	Rat	6 v 6	-0.0110069	0.710659	0.999958	6 v 6	0.0980439	0.154916	0.99681	6 v 6	0.087037	0.203811	0.999405	-2.62723	-2.56487	-2.63524	-2.7038	-2.53014	-2.50707	-2.6493	-2.72196	-2.55638	-2.82343	-2.5441	-2.86144	7.30735	7.43231	7.33989	7.18327	7.39956	7.31486	7.27685	7.27197	7.37154	7.10538	7.36264	7.06664	154.3	153.6	161.3	138.8	162.9	151.3	130.4	131	165.1	137.7	150	120.6	9.93458	9.99718	9.97513	9.88707	9.9297	9.82193	9.92615	9.99393	9.92793	9.92881	9.90674	9.92807	978.6	1022	1006.5	946.9	975.3	905.1	972.9	1019.7	974.1	974.7	959.9	974.2	953.3	908.9	1002.1	904.3	941	860	818.1	864.3	971.2	974.7	874.8	876.4	10	10	10	10	10	10	10	10	10	10	10	10	100.3	104.7	103.1	97	100	92.7	99.7	104.5	99.8	99.9	98.4	99.8	158.391	172.723	162.005	145.338	168.845	159.218	155.078	154.554	165.598	137.7	164.58	134.051	M0R9T2	BestMaster	Erbb2-interacting protein OS=Rattus norvegicus OX=10116 GN=Erbin PE=1 SV=2	M0R9T2	M0R9T2	M0R9T2	TSEPEAETNAGNSPVTTNR_S13(Phospho)	M0R9T2	M0R9T2
M0R9T2	M0R9T2	M0R9T2	M0R9T2	TRUE	FALSE	M0R9T2	Erbin	Erbb2-interacting protein	4 out of 5	unreviewed	High	17	19	20	18	M0R9T2	STEDLSPQR	1	S655(Phospho)	S1(Phospho)	FALSE	Rat	6 v 6	-0.0110069	0.710659	0.999958	6 v 6	0.0673084	0.388445	0.99681	6 v 6	0.0563015	0.452559	0.999405	-1.91611	-1.92281	-1.86923	-1.7994	-1.83688	-1.85655	-1.93531	-1.97665	-1.95895	-1.86434	-1.67225	-2.19734	8.01846	8.07436	8.1059	8.08767	8.09283	7.96538	7.99084	8.01728	7.96898	8.06447	8.23449	7.73073	252.6	239.7	274.3	259.8	263.4	237.5	213.9	219.6	249.8	267.7	274.5	191.1	9.93458	9.99718	9.97513	9.88707	9.9297	9.82193	9.92615	9.99393	9.92793	9.92881	9.90674	9.92807	978.6	1022	1006.5	946.9	975.3	905.1	972.9	1019.7	974.1	974.7	959.9	974.2	953.3	908.9	1002.1	904.3	941	860	818.1	864.3	971.2	974.7	874.8	876.4	10	10	10	10	10	10	10	10	10	10	10	10	100.3	104.7	103.1	97	100	92.7	99.7	104.5	99.8	99.9	98.4	99.8	259.297	269.542	275.499	272.038	273.013	249.93	254.38	259.085	250.554	267.7	301.181	212.414	M0R9T2	BestMaster	Erbb2-interacting protein OS=Rattus norvegicus OX=10116 GN=Erbin PE=1 SV=2	M0R9T2	M0R9T2	M0R9T2	STEDLSPQR_S1(Phospho)	M0R9T2	M0R9T2
M0R9T2	M0R9T2	M0R9T2	M0R9T2	TRUE	TRUE	M0R9T2	Erbin	Erbb2-interacting protein	4 out of 5	unreviewed	High	17	19	20	18	M0R9T2	IEPQNTSPADVGISKSTEDLSPQR	1	S660(Phospho)	S21(Phospho)	FALSE	Rat	6 v 6	-0.0110069	0.710659	0.999958	6 v 6	0.0688333	0.577067	0.99681	6 v 6	0.0578264	0.616666	0.999405	-5.10501	-5.0154	-5.21395	-5.04983	-5.10716	-4.8511	-5.18425	-5.19467	-5.20111	-4.92431	-4.74612	-5.505	4.82957	4.98178	4.76118	4.83724	4.82254	4.97084	4.7419	4.79926	4.72681	5.0045	5.16062	4.42308	27.7	28.1	27	27.3	27.3	29.8	22.5	23.6	26.4	32.1	32.6	19.3	9.93458	9.99718	9.97513	9.88707	9.9297	9.82193	9.92615	9.99393	9.92793	9.92881	9.90674	9.92807	978.6	1022	1006.5	946.9	975.3	905.1	972.9	1019.7	974.1	974.7	959.9	974.2	953.3	908.9	1002.1	904.3	941	860	818.1	864.3	971.2	974.7	874.8	876.4	10	10	10	10	10	10	10	10	10	10	10	10	100.3	104.7	103.1	97	100	92.7	99.7	104.5	99.8	99.9	98.4	99.8	28.4344	31.5983	27.118	28.586	28.2963	31.3596	26.7581	27.8434	26.4797	32.1	35.7686	21.4526	M0R9T2	BestMaster	Erbb2-interacting protein OS=Rattus norvegicus OX=10116 GN=Erbin PE=1 SV=2	M0R9T2	M0R9T2	M0R9T2	IEPQNTSPADVGISKSTEDLSPQR_S21(Phospho)	M0R9T2	M0R9T2
M0R9T2	M0R9T2	M0R9T2	M0R9T2	TRUE	FALSE	M0R9T2	Erbin	Erbb2-interacting protein	4 out of 5	unreviewed	High	17	19	20	18	M0R9T2	HLVNHDDVFEESEELSSDEEMK	1	S406(Phospho); S407(Phospho)	S16(Phospho); S17(Phospho)	FALSE	Rat	6 v 6	-0.0110069	0.710659	0.999958	6 v 6	0.0288981	0.743852	0.99681	6 v 6	0.0178912	0.820946	0.999405	-3.22298	-3.39161	-3.17053	-3.19714	-3.16649	-3.02724	-3.31503	-3.24126	-3.09449	-3.16461	-3.02338	-3.51061	6.71159	6.60557	6.8046	6.68992	6.76321	6.79469	6.61112	6.75267	6.83344	6.76421	6.88336	6.41746	102.1	86.6	111.3	98.6	104.8	105.5	82.2	91.4	113.7	108.7	107.6	76.9	9.93458	9.99718	9.97513	9.88707	9.9297	9.82193	9.92615	9.99393	9.92793	9.92881	9.90674	9.92807	978.6	1022	1006.5	946.9	975.3	905.1	972.9	1019.7	974.1	974.7	959.9	974.2	953.3	908.9	1002.1	904.3	941	860	818.1	864.3	971.2	974.7	874.8	876.4	10	10	10	10	10	10	10	10	10	10	10	10	100.3	104.7	103.1	97	100	92.7	99.7	104.5	99.8	99.9	98.4	99.8	104.807	97.3814	111.786	103.245	108.625	111.021	97.7562	107.834	114.043	108.7	118.058	85.4768	M0R9T2	BestMaster	Erbb2-interacting protein OS=Rattus norvegicus OX=10116 GN=Erbin PE=1 SV=2	M0R9T2	M0R9T2	M0R9T2	HLVNHDDVFEESEELSSDEEMK_S16(Phospho); S17(Phospho)	M0R9T2	M0R9T2
M0R9T2	M0R9T2	M0R9T2	M0R9T2	TRUE	FALSE	M0R9T2	Erbin	Erbb2-interacting protein	4 out of 5	unreviewed	High	17	19	20	18	M0R9T2	HLVNHDDVFEESEELSSDEEMK	1	S402(Phospho); S406(Phospho); S407(Phospho)	S12(Phospho); S16(Phospho); S17(Phospho)	FALSE	Rat	6 v 6	-0.0110069	0.710659	0.999958	6 v 6	0.0120507	0.865217	0.99681	6 v 6	0.00104383	0.987695	0.999405	-3.60773	-3.84149	-3.87081	-3.76972	-3.62816	-3.75059	-3.87391	-3.83176	-3.69284	-3.6752	-3.56932	-3.89778	6.32685	6.15569	6.10432	6.11735	6.30154	6.07134	6.05224	6.16217	6.23509	6.25361	6.33742	6.03029	78.2	63.4	68.5	66.3	76.1	63.9	55.8	60.7	75.1	76.3	73.7	58.8	9.93458	9.99718	9.97513	9.88707	9.9297	9.82193	9.92615	9.99393	9.92793	9.92881	9.90674	9.92807	978.6	1022	1006.5	946.9	975.3	905.1	972.9	1019.7	974.1	974.7	959.9	974.2	953.3	908.9	1002.1	904.3	941	860	818.1	864.3	971.2	974.7	874.8	876.4	10	10	10	10	10	10	10	10	10	10	10	10	100.3	104.7	103.1	97	100	92.7	99.7	104.5	99.8	99.9	98.4	99.8	80.2733	71.293	68.7994	69.4232	78.8773	67.2443	66.36	71.6141	75.3266	76.3	80.8634	65.3581	M0R9T2	BestMaster	Erbb2-interacting protein OS=Rattus norvegicus OX=10116 GN=Erbin PE=1 SV=2	M0R9T2	M0R9T2	M0R9T2	HLVNHDDVFEESEELSSDEEMK_S12(Phospho); S16(Phospho); S17(Phospho)	M0R9T2	M0R9T2
A0A0G2JYT1	A0A0G2JYT1	A0A0G2JYT1, F1LPE9, Q811U3	A0A0G2JYT1	TRUE	TRUE	A0A0G2JYT1	Erc1	ELKS/Rab6-interacting/CAST family member 1	2 out of 5	unreviewed	High	34	41	54	29	F1LPE9; Q811U3; A0A0G2JYT1	VEPSSQSPGRSPR	1	S21(Phospho)	S11(Phospho)	FALSE	Rat	6 v 6	-0.0328355	0.308589	0.999958	6 v 6	0.215164	0.0351398	0.99681	6 v 6	0.182329	0.117422	0.999405	-4.3468	-3.97835	-4.03101	-4.096	-4.3168	-4.09048	-4.43117	-4.25786	-4.30516	-4.25681	-4.25917	-4.64026	5.99427	6.35515	6.35679	6.208	5.99188	6.17373	5.95879	6.12119	6.10868	6.12722	6.06456	5.60541	62.1	72.8	81.6	70.6	61.4	68.6	52.3	59	68.8	69.9	61	43.8	10.3411	10.3335	10.3878	10.304	10.3087	10.2642	10.39	10.3791	10.4138	10.384	10.3237	10.2457	1297.1	1290.3	1339.8	1264.2	1268.3	1229.8	1341.8	1331.7	1364.2	1336.3	1281.6	1214.1	1263.5	1147.5	1333.9	1207.4	1223.6	1168.6	1128.3	1128.8	1360.1	1336.3	1168.1	1092.3	14	14	14	14	14	14	14	14	14	14	14	14	100	99.5	103.3	97.5	97.8	94.8	103.5	102.7	105.2	103.1	98.8	93.6	63.7465	81.8633	81.9566	73.9257	63.6409	72.1903	62.1977	69.6085	69.0076	69.9	66.929	48.6851	A0A0G2JYT1	BestMaster	ELKS/Rab6-interacting/CAST family member 1 OS=Rattus norvegicus OX=10116 GN=Erc1 PE=1 SV=1	A0A0G2JYT1	A0A0G2JYT1	F1LPE9	VEPSSQSPGRSPR_S11(Phospho)	A0A0G2JYT1, F1LPE9, Q811U3	A0A0G2JYT1
A0A0G2JYT1	A0A0G2JYT1	A0A0G2JYT1, F1LPE9, Q811U3	A0A0G2JYT1	TRUE	FALSE	A0A0G2JYT1	Erc1	ELKS/Rab6-interacting/CAST family member 1	2 out of 5	unreviewed	High	34	41	54	29	F1LPE9; Q811U3; A0A0G2JYT1	TNSTGGSSGNSVGGGSGK	1	S41(Phospho)	S7(Phospho)	FALSE	Rat	6 v 6	-0.0328355	0.308589	0.999958	6 v 6	0.0642554	0.432618	0.99681	6 v 6	0.0314199	0.694047	0.999405	-3.50113	-3.4268	-3.48548	-3.21523	-3.1898	-3.33263	-3.41198	-3.41804	-3.48944	-3.49164	-3.16532	-3.56018	6.83995	6.90669	6.90232	7.08878	7.11888	6.93158	6.97797	6.96101	6.9244	6.89239	7.15841	6.68549	111.6	106.7	119.1	130	134.1	116	106	105.6	121.1	118.8	130.2	92.6	10.3411	10.3335	10.3878	10.304	10.3087	10.2642	10.39	10.3791	10.4138	10.384	10.3237	10.2457	1297.1	1290.3	1339.8	1264.2	1268.3	1229.8	1341.8	1331.7	1364.2	1336.3	1281.6	1214.1	1263.5	1147.5	1333.9	1207.4	1223.6	1168.6	1128.3	1128.8	1360.1	1336.3	1168.1	1092.3	14	14	14	14	14	14	14	14	14	14	14	14	100	99.5	103.3	97.5	97.8	94.8	103.5	102.7	105.2	103.1	98.8	93.6	114.559	119.984	119.621	136.124	138.994	122.071	126.06	124.587	121.465	118.8	142.855	102.928	A0A0G2JYT1	BestMaster	ELKS/Rab6-interacting/CAST family member 1 OS=Rattus norvegicus OX=10116 GN=Erc1 PE=1 SV=1	A0A0G2JYT1	A0A0G2JYT1	F1LPE9	TNSTGGSSGNSVGGGSGK_S7(Phospho)	A0A0G2JYT1, F1LPE9, Q811U3	A0A0G2JYT1
A0A0G2JYT1	A0A0G2JYT1	A0A0G2JYT1, F1LPE9, Q811U3	A0A0G2JYT1	TRUE	FALSE	A0A0G2JYT1	Erc1	ELKS/Rab6-interacting/CAST family member 1	2 out of 5	unreviewed	High	34	41	54	29	F1LPE9; Q811U3; A0A0G2JYT1	VEPSSQSPGR	2	S17(Phospho)	S7(Phospho)	FALSE	Rat	6 v 6	-0.0328355	0.308589	0.999958	6 v 6	0.0681878	0.459937	0.99681	6 v 6	0.0353523	0.74059	0.999405	-1.7892	-1.82258	-1.75325	-1.71679	-1.7393	-1.60904	-1.71826	-1.89543	-1.59764	-1.89338	-1.61815	-2.11641	8.55187	8.51091	8.63455	8.58722	8.56938	8.65517	8.67169	8.48362	8.8162	8.49065	8.70558	8.12926	365.6	324.4	395.7	367.3	366.5	383.1	342.9	303.4	449.4	359.7	380.5	251.9	10.3411	10.3335	10.3878	10.304	10.3087	10.2642	10.39	10.3791	10.4138	10.384	10.3237	10.2457	1297.1	1290.3	1339.8	1264.2	1268.3	1229.8	1341.8	1331.7	1364.2	1336.3	1281.6	1214.1	1263.5	1147.5	1333.9	1207.4	1223.6	1168.6	1128.3	1128.8	1360.1	1336.3	1168.1	1092.3	14	14	14	14	14	14	14	14	14	14	14	14	100	99.5	103.3	97.5	97.8	94.8	103.5	102.7	105.2	103.1	98.8	93.6	375.293	364.787	397.429	384.602	379.876	403.15	407.793	357.953	450.756	359.7	417.484	279.995	A0A0G2JYT1	BestMaster	ELKS/Rab6-interacting/CAST family member 1 OS=Rattus norvegicus OX=10116 GN=Erc1 PE=1 SV=1	A0A0G2JYT1	A0A0G2JYT1	F1LPE9	VEPSSQSPGR_S7(Phospho)	A0A0G2JYT1, F1LPE9, Q811U3	A0A0G2JYT1
Q811U3	Q811U3	A0A0G2JYT1, F1LPE9, Q811U3	A0A0G2JYT1	TRUE	TRUE	Q811U3	Erc1	ELKS/Rab6-interacting/CAST family member 1 (ERC-1) (CAZ-associated structural protein 2) (CAST2) (Rab6-interacting protein 2)	5 out of 5	reviewed	High	35	37	50	25	F1LPE9; Q811U3	SNQTNHKPSPDQDEEEGIWA	1	S937(Phospho)	S9(Phospho)	FALSE	Rat	6 v 6	-0.0347959	0.300037	NA	6 v 6	-0.0604215	0.541492	0.99681	6 v 6	-0.0952177	0.427266	0.999405	-4.70991	-5.09536	-4.814	-4.72193	-4.85988	-4.76954	-4.79646	-4.58326	-4.52315	-4.84924	-4.83094	-5.02505	5.5831	5.18274	5.51725	5.52256	5.40221	5.43466	5.54651	5.74317	5.84481	5.47573	5.4376	5.16601	46.7	32.3	45.6	43.9	40.8	41.1	39.3	45.4	57.3	44.5	39.5	32.3	10.293	10.2781	10.3313	10.2445	10.2621	10.2042	10.343	10.3264	10.368	10.325	10.2685	10.1911	1254.6	1241.7	1288.3	1213.1	1228	1179.7	1298.8	1284	1321.5	1282.7	1233.5	1169	1222.2	1104.2	1282.7	1158.5	1184.7	1121.1	1092.2	1088.3	1317.5	1282.7	1124.3	1051.7	12	12	12	12	12	12	12	12	12	12	12	12	100.4	99.4	103.1	97.1	98.3	94.4	103.9	102.8	105.8	102.7	98.7	93.5	47.9382	36.3212	45.7993	45.968	42.289	43.251	46.7374	53.5631	57.4729	44.5	43.3393	35.9025	Q811U3	NA	ELKS/Rab6-interacting/CAST family member 1 OS=Rattus norvegicus OX=10116 GN=Erc1 PE=1 SV=1	Q811U3	Q811U3	F1LPE9	SNQTNHKPSPDQDEEEGIWA_S9(Phospho)	A0A0G2JYT1, F1LPE9, Q811U3	A0A0G2JYT1
A0A0G2JYT1	A0A0G2JYT1	A0A0G2JYT1, F1LPE9, Q811U3	A0A0G2JYT1	TRUE	FALSE	A0A0G2JYT1	Erc1	ELKS/Rab6-interacting/CAST family member 1	2 out of 5	unreviewed	High	34	41	54	29	F1LPE9; Q811U3; A0A0G2JYT1	VEPSSQSPGRSPR	1	S21(Phospho); Ambiguous	S11(Phospho); Ambiguous	FALSE	Rat	6 v 6	-0.0328355	0.308589	0.999958	6 v 6	-0.0110582	0.883515	0.99681	6 v 6	-0.0438937	0.549945	0.999405	-4.1274	-4.00434	-3.96535	-3.78804	-3.77638	-3.68599	-3.90341	-3.9291	-3.76564	-3.87149	-3.90821	-3.9033	6.21368	6.32915	6.42246	6.51597	6.5323	6.57822	6.48654	6.44995	6.6482	6.51254	6.41552	6.34237	72.3	71.5	85.4	87.4	89.3	90.8	75.4	74.1	100	91.3	77.8	73	10.3411	10.3335	10.3878	10.304	10.3087	10.2642	10.39	10.3791	10.4138	10.384	10.3237	10.2457	1297.1	1290.3	1339.8	1264.2	1268.3	1229.8	1341.8	1331.7	1364.2	1336.3	1281.6	1214.1	1263.5	1147.5	1333.9	1207.4	1223.6	1168.6	1128.3	1128.8	1360.1	1336.3	1168.1	1092.3	14	14	14	14	14	14	14	14	14	14	14	14	100	99.5	103.3	97.5	97.8	94.8	103.5	102.7	105.2	103.1	98.8	93.6	74.2169	80.4015	85.7732	91.5171	92.5591	95.5521	89.6693	87.4235	100.302	91.3	85.362	81.1418	A0A0G2JYT1	BestMaster	ELKS/Rab6-interacting/CAST family member 1 OS=Rattus norvegicus OX=10116 GN=Erc1 PE=1 SV=1	A0A0G2JYT1	A0A0G2JYT1	F1LPE9	VEPSSQSPGRSPR_S11(Phospho); Ambiguous	A0A0G2JYT1, F1LPE9, Q811U3	A0A0G2JYT1
Q8K3M6	Q8K3M6	Q8K3M6	Q8K3M6	TRUE	FALSE	Q8K3M6	Erc2	ERC protein 2 (CAZ-associated structural protein 1) (CAST1) (Cast) (Cytomatrix protein p110)	5 out of 5	reviewed	High	42	47	58	13	D3ZMM4; Z4YNN0; A0A0G2K140; Q8K3M6	RTSSGGGGGTGK	1	S34(Phospho); T32(Phospho)	S4(Phospho); T2(Phospho)	FALSE	Rat	6 v 6	-0.0492116	0.397065	0.999958	6 v 6	0.147853	0.140004	0.99681	6 v 6	0.0986418	0.436484	0.999405	-4.27737	-4.29131	-4.24978	-4.26355	-4.195	-4.09796	-4.22879	-4.55135	-4.14939	-4.50657	-4.21292	-4.61306	7.73194	7.47944	7.64292	7.62865	7.73822	7.82982	7.91538	7.40546	7.76656	7.47168	7.70747	7.19257	207.1	158.7	199	189	206	216.2	203	143.7	217.1	177.5	190.5	131.6	12.0093	11.7707	11.8927	11.8922	11.9332	11.9278	12.1442	11.9568	11.916	11.9782	11.9204	11.8056	4122.5	3494.2	3802.4	3801.1	3910.7	3896	4526.5	3975.2	3864.2	4034.7	3876.1	3579.7	4016	3107.4	3785.9	3630.1	3773	3702.2	3806.2	3369.4	3852.6	4034.7	3532.7	3220.5	30	30	30	30	30	30	30	30	30	30	30	30	105.5	89.4	97.3	97.3	100.1	99.7	115.9	101.7	98.9	103.3	99.2	91.6	212.591	178.458	199.87	197.903	213.518	227.515	241.417	169.538	217.755	177.5	209.016	146.278	Q8K3M6	BestMaster	ERC protein 2 OS=Rattus norvegicus OX=10116 GN=Erc2 PE=1 SV=1	Q8K3M6	Q8K3M6	D3ZMM4	RTSSGGGGGTGK_S4(Phospho); T2(Phospho)	Q8K3M6	Q8K3M6
Q8K3M6	Q8K3M6	Q8K3M6	Q8K3M6	TRUE	TRUE	Q8K3M6	Erc2	ERC protein 2 (CAZ-associated structural protein 1) (CAST1) (Cast) (Cytomatrix protein p110)	5 out of 5	reviewed	High	42	47	58	13	D3ZMM4; Z4YNN0; A0A0G2K140; Q8K3M6	RTSSGGGGGTGK	1	Ambiguous	Ambiguous	FALSE	Rat	6 v 6	-0.0492116	0.397065	0.999958	6 v 6	0.140393	0.30253	0.99681	6 v 6	0.0911817	0.553479	0.999405	-4.94144	-4.91077	-4.72452	-4.80342	-4.62883	-4.58927	-4.87176	-5.16829	-4.60691	-4.9907	-4.57614	-5.22681	7.06787	6.85998	7.16818	7.08878	7.30438	7.33851	7.27242	6.78852	7.30904	6.98755	7.34425	6.57881	130.7	103.3	143.2	130	152.5	153.8	130	93.7	158.1	126.9	148.1	86	12.0093	11.7707	11.8927	11.8922	11.9332	11.9278	12.1442	11.9568	11.916	11.9782	11.9204	11.8056	4122.5	3494.2	3802.4	3801.1	3910.7	3896	4526.5	3975.2	3864.2	4034.7	3876.1	3579.7	4016	3107.4	3785.9	3630.1	3773	3702.2	3806.2	3369.4	3852.6	4034.7	3532.7	3220.5	30	30	30	30	30	30	30	30	30	30	30	30	105.5	89.4	97.3	97.3	100.1	99.7	115.9	101.7	98.9	103.3	99.2	91.6	134.165	116.16	143.826	136.124	158.066	161.849	154.602	110.548	158.577	126.9	162.495	95.5917	Q8K3M6	BestMaster	ERC protein 2 OS=Rattus norvegicus OX=10116 GN=Erc2 PE=1 SV=1	Q8K3M6	Q8K3M6	D3ZMM4	RTSSGGGGGTGK_Ambiguous	Q8K3M6	Q8K3M6
Q8K3M6	Q8K3M6	Q8K3M6	Q8K3M6	TRUE	FALSE	Q8K3M6	Erc2	ERC protein 2 (CAZ-associated structural protein 1) (CAST1) (Cast) (Cytomatrix protein p110)	5 out of 5	reviewed	High	42	47	58	13	D3ZMM4; Z4YNN0; F1LPE9; A0A0G2K140; Q8K3M6; Q811U3; A0A0G2JYT1	LPRSPR	1	S24(Phospho)	S4(Phospho)	FALSE	Rat	6 v 6	-0.0492116	0.397065	0.999958	6 v 6	0.113004	0.308664	0.99681	6 v 6	0.0637918	0.557243	0.999405	-4.58785	-4.01575	-4.14224	-4.30931	-4.32844	-4.13308	-4.42979	-4.30548	-4.19874	-4.36575	-4.24974	-4.6452	7.42146	7.75499	7.75045	7.5829	7.60477	7.79469	7.71439	7.65133	7.71722	7.6125	7.67065	7.16042	167	192.1	214.4	183.1	187.8	211	176.6	170.4	209.8	195.7	185.7	128.7	12.0093	11.7707	11.8927	11.8922	11.9332	11.9278	12.1442	11.9568	11.916	11.9782	11.9204	11.8056	4122.5	3494.2	3802.4	3801.1	3910.7	3896	4526.5	3975.2	3864.2	4034.7	3876.1	3579.7	4016	3107.4	3785.9	3630.1	3773	3702.2	3806.2	3369.4	3852.6	4034.7	3532.7	3220.5	30	30	30	30	30	30	30	30	30	30	30	30	105.5	89.4	97.3	97.3	100.1	99.7	115.9	101.7	98.9	103.3	99.2	91.6	171.428	216.016	215.337	191.725	194.654	222.043	210.021	201.039	210.433	195.7	203.75	143.054	Q8K3M6	BestMaster	ERC protein 2 OS=Rattus norvegicus OX=10116 GN=Erc2 PE=1 SV=1	Q8K3M6	Q8K3M6	D3ZMM4; F1LPE9	LPRSPR_S4(Phospho)	Q8K3M6	Q8K3M6
Q8K3M6	Q8K3M6	Q8K3M6	Q8K3M6	TRUE	FALSE	Q8K3M6	Erc2	ERC protein 2 (CAZ-associated structural protein 1) (CAST1) (Cast) (Cytomatrix protein p110)	5 out of 5	reviewed	High	42	47	58	13	D3ZMM4; Z4YNN0; A0A0G2K140; Q8K3M6	TISNPEGSPSRSPR	2	S18(Phospho)	S12(Phospho)	FALSE	Rat	6 v 6	-0.0492116	0.397065	0.999958	6 v 6	0.114151	0.327732	0.99681	6 v 6	0.0649393	0.660414	0.999405	-4.41466	-4.33094	-4.19152	-4.2192	-4.38724	-4.21683	-4.23378	-4.38109	-4.22651	-4.488	-4.25207	-4.86387	7.59464	7.43981	7.70117	7.673	7.54597	7.71094	7.9104	7.57572	7.68945	7.49025	7.66832	6.94176	188.3	154.4	207.2	194.9	180.3	199.1	202.3	161.7	205.8	179.8	185.4	110.6	12.0093	11.7707	11.8927	11.8922	11.9332	11.9278	12.1442	11.9568	11.916	11.9782	11.9204	11.8056	4122.5	3494.2	3802.4	3801.1	3910.7	3896	4526.5	3975.2	3864.2	4034.7	3876.1	3579.7	4016	3107.4	3785.9	3630.1	3773	3702.2	3806.2	3369.4	3852.6	4034.7	3532.7	3220.5	30	30	30	30	30	30	30	30	30	30	30	30	105.5	89.4	97.3	97.3	100.1	99.7	115.9	101.7	98.9	103.3	99.2	91.6	193.292	173.622	208.106	204.081	186.88	209.52	240.585	190.774	206.421	179.8	203.42	122.935	Q8K3M6	BestMaster	ERC protein 2 OS=Rattus norvegicus OX=10116 GN=Erc2 PE=1 SV=1	Q8K3M6	Q8K3M6	D3ZMM4	TISNPEGSPSRSPR_S12(Phospho)	Q8K3M6	Q8K3M6
Q8K3M6	Q8K3M6	Q8K3M6	Q8K3M6	TRUE	FALSE	Q8K3M6	Erc2	ERC protein 2 (CAZ-associated structural protein 1) (CAST1) (Cast) (Cytomatrix protein p110)	5 out of 5	reviewed	High	42	47	58	13	D3ZMM4; Z4YNN0; A0A0G2K140; Q8K3M6	TISNPEGSPSR	2	S14(Phospho)	S8(Phospho)	FALSE	Rat	6 v 6	-0.0492116	0.397065	0.999958	6 v 6	0.0582415	0.410782	0.99681	6 v 6	0.00903	0.876381	0.999405	-4.24977	-3.99858	-4.24616	-4.11568	-4.24705	-4.27827	-4.44787	-4.14235	-4.11654	-4.24829	-4.19785	-4.33205	7.75953	7.77216	7.64654	7.77653	7.68616	7.64951	7.6963	7.81447	7.79941	7.72996	7.72254	7.47358	211.1	194.4	199.5	209.4	198.7	190.8	174.4	190.8	222.1	212.3	192.5	159.9	12.0093	11.7707	11.8927	11.8922	11.9332	11.9278	12.1442	11.9568	11.916	11.9782	11.9204	11.8056	4122.5	3494.2	3802.4	3801.1	3910.7	3896	4526.5	3975.2	3864.2	4034.7	3876.1	3579.7	4016	3107.4	3785.9	3630.1	3773	3702.2	3806.2	3369.4	3852.6	4034.7	3532.7	3220.5	30	30	30	30	30	30	30	30	30	30	30	30	105.5	89.4	97.3	97.3	100.1	99.7	115.9	101.7	98.9	103.3	99.2	91.6	216.697	218.602	200.372	219.264	205.952	200.786	207.405	225.107	222.77	212.3	211.21	177.734	Q8K3M6	BestMaster	ERC protein 2 OS=Rattus norvegicus OX=10116 GN=Erc2 PE=1 SV=1	Q8K3M6	Q8K3M6	D3ZMM4	TISNPEGSPSR_S8(Phospho)	Q8K3M6	Q8K3M6
Q8K3M6	Q8K3M6	Q8K3M6	Q8K3M6	TRUE	FALSE	Q8K3M6	Erc2	ERC protein 2 (CAZ-associated structural protein 1) (CAST1) (Cast) (Cytomatrix protein p110)	5 out of 5	reviewed	High	42	47	58	13	D3ZMM4; Z4YNN0; A0A0G2K140; Q8K3M6	RTSSGGGGGTGK	1	S33(Phospho)	S3(Phospho)	FALSE	Rat	6 v 6	-0.0492116	0.397065	0.999958	6 v 6	0.0820342	0.52618	0.99681	6 v 6	0.0328228	0.827393	0.999405	-4.9217	-4.95617	-4.49151	-4.73833	-4.65749	-4.67826	-4.70628	-4.90834	-4.53657	-5.1315	-4.58788	-5.06511	7.0876	6.81458	7.40118	7.15387	7.27572	7.24952	7.4379	7.04848	7.37939	6.84674	7.33251	6.74051	132.5	100.1	168.3	136	149.5	144.6	145.8	112.2	166	115.1	146.9	96.2	12.0093	11.7707	11.8927	11.8922	11.9332	11.9278	12.1442	11.9568	11.916	11.9782	11.9204	11.8056	4122.5	3494.2	3802.4	3801.1	3910.7	3896	4526.5	3975.2	3864.2	4034.7	3876.1	3579.7	4016	3107.4	3785.9	3630.1	3773	3702.2	3806.2	3369.4	3852.6	4034.7	3532.7	3220.5	30	30	30	30	30	30	30	30	30	30	30	30	105.5	89.4	97.3	97.3	100.1	99.7	115.9	101.7	98.9	103.3	99.2	91.6	136.013	112.562	169.036	142.406	154.956	152.168	173.392	132.374	166.501	115.1	161.178	106.929	Q8K3M6	BestMaster	ERC protein 2 OS=Rattus norvegicus OX=10116 GN=Erc2 PE=1 SV=1	Q8K3M6	Q8K3M6	D3ZMM4	RTSSGGGGGTGK_S3(Phospho)	Q8K3M6	Q8K3M6
Q8K3M6	Q8K3M6	Q8K3M6	Q8K3M6	TRUE	FALSE	Q8K3M6	Erc2	ERC protein 2 (CAZ-associated structural protein 1) (CAST1) (Cast) (Cytomatrix protein p110)	5 out of 5	reviewed	High	42	47	58	13	D3ZMM4; Z4YNN0; A0A0G2K140; Q8K3M6	TSSGGGGGTGK	2	S34(Phospho)	S3(Phospho)	FALSE	Rat	6 v 6	-0.0492116	0.397065	0.999958	6 v 6	0.00428983	0.941036	0.99681	6 v 6	-0.0449222	0.566365	0.999405	-3.17746	-3.10362	-3.20341	-3.0236	-3.0806	-3.01655	-3.16825	-3.18066	-3.02469	-3.11097	-2.9196	-3.22681	8.83184	8.66713	8.68929	8.8686	8.85261	8.91122	8.97593	8.77615	8.89126	8.86728	9.00079	8.57881	443.9	361.5	411	446.4	446	457.5	423.4	371.6	473.4	467	466.9	344	12.0093	11.7707	11.8927	11.8922	11.9332	11.9278	12.1442	11.9568	11.916	11.9782	11.9204	11.8056	4122.5	3494.2	3802.4	3801.1	3910.7	3896	4526.5	3975.2	3864.2	4034.7	3876.1	3579.7	4016	3107.4	3785.9	3630.1	3773	3702.2	3806.2	3369.4	3852.6	4034.7	3532.7	3220.5	30	30	30	30	30	30	30	30	30	30	30	30	105.5	89.4	97.3	97.3	100.1	99.7	115.9	101.7	98.9	103.3	99.2	91.6	455.669	406.505	412.796	467.428	462.277	481.444	503.527	438.415	474.829	467	512.281	382.367	Q8K3M6	BestMaster	ERC protein 2 OS=Rattus norvegicus OX=10116 GN=Erc2 PE=1 SV=1	Q8K3M6	Q8K3M6	D3ZMM4	TSSGGGGGTGK_S3(Phospho)	Q8K3M6	Q8K3M6
NA	A0A0G2K140	A0A0G2K140, D3ZMM4, Z4YNN0	D3ZMM4	FALSE	TRUE	A0A0G2K140	Erc2	ERC protein 2	1 out of 5	unreviewed	High	41	32	41	1	NA	NA	NA	NA	NA	FALSE	Rat	6 v 6	0.140156	0.771545	0.999958	NA	NA	NA	NA	NA	NA	NA	NA	NA	NA	NA	NA	NA	NA	NA	NA	NA	NA	NA	NA	NA	NA	NA	NA	NA	NA	NA	NA	NA	NA	NA	NA	NA	NA	NA	NA	NA	NA	NA	NA	NA	NA	NA	NA	7.29278	6.85674	6.62205	5.67807	5.86047	5.55152	7.41954	7.03562	6.27612	5.60288	5.50462	5.1819	156.8	115.9	98.5	51.2	58.1	46.9	171.2	131.2	77.5	48.6	45.4	36.3	152.7	103.1	98	48.9	56	44.5	144	111.2	77.3	48.6	41.4	32.7	1	1	1	1	1	1	1	1	1	1	1	1	181.3	134	113.9	59.2	67.2	54.2	198	151.7	89.6	56.2	52.5	42	NA	NA	NA	NA	NA	NA	NA	NA	NA	NA	NA	NA	NA	BestMaster	ERC protein 2 OS=Rattus norvegicus OX=10116 GN=Erc2 PE=1 SV=1	A0A0G2K140	NA	NA	NA	NA	A0A0G2K140
NA	D3ZAQ9	D3ZAQ9	D3ZAQ9	FALSE	TRUE	D3ZAQ9	Ercc1	ERCC excision repair 1, endonuclease non-catalytic subunit (Excision repair cross-complementing rodent repair deficiency, complementation group 1 (Predicted), isoform CRA_a)	5 out of 5	unreviewed	High	10	3	3	3	NA	NA	NA	NA	NA	FALSE	Rat	6 v 6	-0.0130563	0.858904	0.999958	NA	NA	NA	NA	NA	NA	NA	NA	NA	NA	NA	NA	NA	NA	NA	NA	NA	NA	NA	NA	NA	NA	NA	NA	NA	NA	NA	NA	NA	NA	NA	NA	NA	NA	NA	NA	NA	NA	NA	NA	NA	NA	NA	NA	5.35403	5.58796	5.54226	5.50462	5.53916	5.71973	5.47249	5.73877	5.50462	5.66676	5.38888	5.55459	40.9	48.1	46.6	45.4	46.5	52.7	44.4	53.4	45.4	50.8	41.9	47	39.8	42.8	46.3	43.4	44.9	50.1	37.3	45.3	45.3	50.8	38.2	42.3	1	1	1	1	1	1	1	1	1	1	1	1	87.1	102.6	99.2	96.8	99.2	112.3	94.6	113.9	96.8	108.2	89.2	100.2	NA	NA	NA	NA	NA	NA	NA	NA	NA	NA	NA	NA	NA	BestMaster	ERCC excision repair 1, endonuclease non-catalytic subunit OS=Rattus norvegicus OX=10116 GN=Ercc1 PE=3 SV=1	D3ZAQ9	NA	NA	NA	NA	D3ZAQ9
NA	D3ZEG9	D3ZEG9	D3ZEG9	FALSE	TRUE	D3ZEG9	Ercc2	General transcription and DNA repair factor IIH helicase subunit XPD (EC 3.6.4.12)	5 out of 5	unreviewed	High	8	3	3	3	NA	NA	NA	NA	NA	FALSE	Rat	6 v 6	-0.0955286	0.317079	0.999958	NA	NA	NA	NA	NA	NA	NA	NA	NA	NA	NA	NA	NA	NA	NA	NA	NA	NA	NA	NA	NA	NA	NA	NA	NA	NA	NA	NA	NA	NA	NA	NA	NA	NA	NA	NA	NA	NA	NA	NA	NA	NA	NA	NA	6.48382	6.41278	6.41109	6.62059	6.42626	6.47086	6.44128	6.40088	6.40939	6.52356	6.73471	6.88874	89.5	85.2	85.1	98.4	86	88.7	86.9	84.5	85	92	106.5	118.5	87.2	75.8	84.8	94	82.9	84.3	73.1	71.6	84.8	92	97.1	106.6	1	1	1	1	1	1	1	1	1	1	1	1	97.1	92.5	92.3	106.8	93.3	96.2	94.3	91.6	92.2	99.7	115.5	128.5	NA	NA	NA	NA	NA	NA	NA	NA	NA	NA	NA	NA	NA	BestMaster	General transcription and DNA repair factor IIH helicase subunit XPD OS=Rattus norvegicus OX=10116 GN=Ercc2 PE=1 SV=1	D3ZEG9	NA	NA	NA	NA	D3ZEG9
NA	Q4G005	Q4G005	Q4G005	FALSE	TRUE	Q4G005	Ercc3	General transcription and DNA repair factor IIH helicase subunit XPB (TFIIH subunit XPB) (EC 3.6.4.12) (DNA excision repair protein ERCC-3)	5 out of 5	reviewed	High	3	2	2	2	NA	NA	NA	NA	NA	FALSE	Rat	0 v 0	NA	NA	NA	NA	NA	NA	NA	NA	NA	NA	NA	NA	NA	NA	NA	NA	NA	NA	NA	NA	NA	NA	NA	NA	NA	NA	NA	NA	NA	NA	NA	NA	NA	NA	NA	NA	NA	NA	NA	NA	NA	NA	NA	NA	NA	NA	NA	NA	NA	NA	NA	NA	NA	NA	NA	NA	NA	NA	NA	NA	NA	NA	NA	NA	NA	NA	NA	NA	NA	NA	NA	NA	NA	NA	NA	NA	NA	NA	NA	NA	NA	NA	NA	NA	NA	NA	NA	NA	NA	NA	NA	NA	NA	NA	NA	NA	NA	NA	NA	NA	NA	NA	NA	NA	NA	NA	NA	NA	NA	NA	NA	NA	NA	NA	NA	NA	NA	NA	NA	NA	BestMaster	General transcription and DNA repair factor IIH helicase subunit XPB OS=Rattus norvegicus OX=10116 GN=Ercc3 PE=1 SV=1	Q4G005	NA	NA	NA	NA	Q4G005
NA	D3ZT95	A0A0G2K855, D3ZT95	D3ZT95	FALSE	TRUE	D3ZT95	Ercc4	ERCC excision repair 4, endonuclease catalytic subunit	2 out of 5	unreviewed	High	9	7	7	7	NA	NA	NA	NA	NA	FALSE	Rat	6 v 6	0.00924221	0.789091	0.999958	NA	NA	NA	NA	NA	NA	NA	NA	NA	NA	NA	NA	NA	NA	NA	NA	NA	NA	NA	NA	NA	NA	NA	NA	NA	NA	NA	NA	NA	NA	NA	NA	NA	NA	NA	NA	NA	NA	NA	NA	NA	NA	NA	NA	7.6858	7.60881	7.78005	7.73471	7.70529	7.62059	7.7211	7.72996	7.67384	7.68299	7.68018	7.59171	205.9	195.2	219.8	213	208.7	196.8	211	212.3	204.2	205.5	205.1	192.9	200.6	173.6	218.8	203.5	201.3	187	177.4	180	203.6	205.5	186.9	173.5	3	3	3	3	3	3	3	3	3	3	3	3	100	94.8	106.8	103.5	101.4	95.6	102.5	103.1	99.2	99.8	99.6	93.7	NA	NA	NA	NA	NA	NA	NA	NA	NA	NA	NA	NA	NA	BestMaster	ERCC4 domain-containing protein OS=Rattus norvegicus OX=10116 GN=Ercc4 PE=3 SV=3	D3ZT95	NA	NA	NA	NA	D3ZT95
NA	F1LU48	F1LU48	F1LU48	FALSE	TRUE	F1LU48	Ergic1	Endoplasmic reticulum-golgi intermediate compartment 1	2 out of 5	unreviewed	High	31	8	14	8	NA	NA	NA	NA	NA	FALSE	Rat	6 v 6	0.0630896	0.0939951	0.999958	NA	NA	NA	NA	NA	NA	NA	NA	NA	NA	NA	NA	NA	NA	NA	NA	NA	NA	NA	NA	NA	NA	NA	NA	NA	NA	NA	NA	NA	NA	NA	NA	NA	NA	NA	NA	NA	NA	NA	NA	NA	NA	NA	NA	10.301	10.2311	10.2927	10.2897	10.3945	10.2277	10.2623	10.2579	10.2734	10.2003	10.2428	10.1214	1261.6	1201.9	1254.3	1251.7	1346	1199.1	1228.2	1224.4	1237.7	1176.5	1211.7	1113.9	1229	1068.8	1248.9	1195.4	1298.6	1139.4	1032.7	1037.8	1234	1176.5	1104.3	1002.1	8	8	8	8	8	8	8	8	8	8	8	8	102.9	98.1	102.3	102.1	109.8	97.8	100.2	99.9	101	96	98.9	90.9	NA	NA	NA	NA	NA	NA	NA	NA	NA	NA	NA	NA	NA	BestMaster	Endoplasmic reticulum-golgi intermediate compartment 1 OS=Rattus norvegicus OX=10116 GN=Ergic1 PE=1 SV=2	F1LU48	NA	NA	NA	NA	F1LU48
NA	A0A0G2JYN4	A0A0G2JYN4, Q5XIS4	A0A0G2JYN4	FALSE	TRUE	A0A0G2JYN4	Ergic2	ERGIC and golgi 2 (RCG29652, isoform CRA_c)	2 out of 5	unreviewed	Medium	3	1	1	1	NA	NA	NA	NA	NA	FALSE	Rat	6 v 6	0.176918	0.0672635	0.999958	NA	NA	NA	NA	NA	NA	NA	NA	NA	NA	NA	NA	NA	NA	NA	NA	NA	NA	NA	NA	NA	NA	NA	NA	NA	NA	NA	NA	NA	NA	NA	NA	NA	NA	NA	NA	NA	NA	NA	NA	NA	NA	NA	NA	5.47573	5.63227	5.30378	5.51412	5.62059	5.53294	5.12102	5.46923	5.32193	5.50144	5.46271	5.1416	44.5	49.6	39.5	45.7	49.2	46.3	34.8	44.3	40	45.3	44.1	35.3	43.4	44.1	39.3	43.6	47.5	44	29.3	37.5	39.9	45.3	40.2	31.8	1	1	1	1	1	1	1	1	1	1	1	1	102.9	114.8	91.4	105.7	113.9	107.2	80.6	102.4	92.6	104.7	102	81.7	NA	NA	NA	NA	NA	NA	NA	NA	NA	NA	NA	NA	NA	BestMaster	ERGIC and golgi 2 OS=Rattus norvegicus OX=10116 GN=Ergic2 PE=1 SV=1	A0A0G2JYN4	NA	NA	NA	NA	A0A0G2JYN4
NA	D3ZU83	D3ZU83	D3ZU83	FALSE	TRUE	D3ZU83	Ergic3	ERGIC and golgi 3 (ERGIC and golgi 3 (Predicted))	2 out of 5	unreviewed	High	25	13	14	13	NA	NA	NA	NA	NA	FALSE	Rat	6 v 6	0.0471759	0.25486	0.999958	NA	NA	NA	NA	NA	NA	NA	NA	NA	NA	NA	NA	NA	NA	NA	NA	NA	NA	NA	NA	NA	NA	NA	NA	NA	NA	NA	NA	NA	NA	NA	NA	NA	NA	NA	NA	NA	NA	NA	NA	NA	NA	NA	NA	9.72178	9.64512	9.70701	9.67136	9.65571	9.54689	9.6879	9.62972	9.67349	9.59805	9.58984	9.48583	844.4	800.7	835.8	815.4	806.6	748	824.8	792.2	816.6	775	770.6	717	822.6	712.1	832.2	778.7	778.2	710.8	693.5	671.5	814.2	775	702.3	645.1	8	8	8	8	8	8	8	8	8	8	8	8	106.1	100.6	105.1	102.5	101.4	94	103.7	99.6	102.6	97.4	96.9	90.1	NA	NA	NA	NA	NA	NA	NA	NA	NA	NA	NA	NA	NA	BestMaster	ERGIC and golgi 3 OS=Rattus norvegicus OX=10116 GN=Ergic3 PE=1 SV=1	D3ZU83	NA	NA	NA	NA	D3ZU83
NA	B2RYQ5	A0A0G2KAN5, B2RYQ5, D4A5C2	B2RYQ5	FALSE	TRUE	B2RYQ5	Erh	Enhancer of rudimentary homolog	2 out of 5	unreviewed	High	53	6	8	6	NA	NA	NA	NA	NA	FALSE	Rat	6 v 6	0.02702	0.429927	0.999958	NA	NA	NA	NA	NA	NA	NA	NA	NA	NA	NA	NA	NA	NA	NA	NA	NA	NA	NA	NA	NA	NA	NA	NA	NA	NA	NA	NA	NA	NA	NA	NA	NA	NA	NA	NA	NA	NA	NA	NA	NA	NA	NA	NA	10.2063	10.1654	10.1658	10.141	10.2186	10.1434	10.1956	10.147	10.1049	10.2258	10.1789	10.0261	1181.4	1148.4	1148.7	1129.1	1191.5	1131	1172.7	1133.8	1101.2	1197.5	1159.2	1042.7	1150.9	1021.3	1143.7	1078.3	1149.5	1074.8	986.1	961	1097.9	1197.5	1056.5	938.1	6	6	6	6	6	6	6	6	6	6	6	6	103.2	100.3	100.3	98.6	104.1	98.8	102.4	99	96.2	104.6	101.3	91.1	NA	NA	NA	NA	NA	NA	NA	NA	NA	NA	NA	NA	NA	BestMaster	Enhancer of rudimentary homolog OS=Rattus norvegicus OX=10116 GN=Erh PE=1 SV=1	B2RYQ5	NA	NA	NA	NA	B2RYQ5
NA	A0A1B0GWR1	A0A1B0GWR1, B2RZA2, M0R8C5	A0A1B0GWR1	FALSE	TRUE	A0A1B0GWR1	Eri3	ERI1 exoribonuclease family member 3	1 out of 5	unreviewed	High	17	5	5	5	NA	NA	NA	NA	NA	FALSE	Rat	6 v 6	0.0125665	0.839311	0.999958	NA	NA	NA	NA	NA	NA	NA	NA	NA	NA	NA	NA	NA	NA	NA	NA	NA	NA	NA	NA	NA	NA	NA	NA	NA	NA	NA	NA	NA	NA	NA	NA	NA	NA	NA	NA	NA	NA	NA	NA	NA	NA	NA	NA	8.08852	7.93192	8.04821	7.92303	8.11218	8.14109	8.06932	7.99492	8.1127	8.05691	8.12257	7.81314	272.2	244.2	264.7	242.7	276.7	282.3	268.6	255.1	276.8	266.3	278.7	224.9	265.2	217.2	263.6	231.7	266.9	268.3	225.8	216.3	276	266.3	254	202.4	3	3	3	3	3	3	3	3	3	3	3	3	103.6	93	100.7	92.3	105.3	107.4	102.2	97.1	105.3	101.3	106.1	85.6	NA	NA	NA	NA	NA	NA	NA	NA	NA	NA	NA	NA	NA	BestMaster	ERI1 exoribonuclease family member 3 OS=Rattus norvegicus OX=10116 GN=Eri3 PE=1 SV=1	A0A1B0GWR1	NA	NA	NA	NA	A0A1B0GWR1
NA	F1M6T7	F1M6T7	F1M6T7	FALSE	TRUE	F1M6T7	Erich5	Glutamate-rich 5 (RCG59978)	1 out of 5	unreviewed	High	7	2	2	2	NA	NA	NA	NA	NA	FALSE	Rat	0 v 0	NA	NA	NA	NA	NA	NA	NA	NA	NA	NA	NA	NA	NA	NA	NA	NA	NA	NA	NA	NA	NA	NA	NA	NA	NA	NA	NA	NA	NA	NA	NA	NA	NA	NA	NA	NA	NA	NA	NA	NA	NA	NA	NA	NA	NA	NA	NA	NA	NA	NA	NA	NA	NA	NA	NA	NA	NA	NA	NA	NA	NA	NA	NA	NA	NA	NA	NA	NA	NA	NA	NA	NA	NA	NA	NA	NA	NA	NA	NA	NA	NA	NA	NA	NA	NA	NA	NA	NA	NA	NA	NA	NA	NA	NA	NA	NA	NA	NA	NA	NA	NA	NA	NA	NA	NA	NA	NA	NA	NA	NA	NA	NA	NA	NA	NA	NA	NA	NA	NA	NA	BestMaster	Glutamate-rich 5 OS=Rattus norvegicus OX=10116 GN=Erich5 PE=1 SV=3	F1M6T7	NA	NA	NA	NA	F1M6T7
NA	D3ZF97	B2RZ15, D3ZF97	D3ZF97	FALSE	TRUE	D3ZF97	Erlec1	Endoplasmic reticulum lectin 1 (Uncharacterized protein RGD1306508_predicted)	1 out of 5	unreviewed	High	42	16	17	16	NA	NA	NA	NA	NA	FALSE	Rat	6 v 6	0.0446898	0.392551	0.999958	NA	NA	NA	NA	NA	NA	NA	NA	NA	NA	NA	NA	NA	NA	NA	NA	NA	NA	NA	NA	NA	NA	NA	NA	NA	NA	NA	NA	NA	NA	NA	NA	NA	NA	NA	NA	NA	NA	NA	NA	NA	NA	NA	NA	10.4837	10.2758	10.3032	10.2181	10.2599	10.2554	10.2435	10.3096	10.3059	10.2816	10.2836	10.1037	1431.9	1239.7	1263.5	1191.1	1226.1	1222.3	1212.3	1269.1	1265.9	1244.7	1246.4	1100.3	1394.9	1102.4	1258	1137.5	1182.9	1161.5	1019.4	1075.7	1262.1	1244.7	1136	989.9	13	13	13	13	13	13	13	13	13	13	13	13	115.2	99.7	101.7	95.8	98.7	98.3	97.5	102.1	101.9	100.2	100.3	88.5	NA	NA	NA	NA	NA	NA	NA	NA	NA	NA	NA	NA	NA	BestMaster	Endoplasmic reticulum lectin 1 OS=Rattus norvegicus OX=10116 GN=Erlec1 PE=1 SV=2	D3ZF97	NA	NA	NA	NA	D3ZF97
NA	B1WBY7	B1WBY7	B1WBY7	FALSE	TRUE	B1WBY7	Erlin1	ER lipid raft-associated 1 (SPFH domain family, member 1 (Predicted))	2 out of 5	unreviewed	High	25	9	10	6	NA	NA	NA	NA	NA	FALSE	Rat	6 v 6	0.0670302	0.0797323	0.999958	NA	NA	NA	NA	NA	NA	NA	NA	NA	NA	NA	NA	NA	NA	NA	NA	NA	NA	NA	NA	NA	NA	NA	NA	NA	NA	NA	NA	NA	NA	NA	NA	NA	NA	NA	NA	NA	NA	NA	NA	NA	NA	NA	NA	9.05447	8.94895	9.05691	8.9952	9.04903	9.10486	9.02459	8.95884	8.95536	8.92867	9.05745	8.88234	531.7	494.2	532.6	510.3	529.7	550.6	520.8	497.6	496.4	487.3	532.8	471.9	518	439.5	530.2	487.4	511.1	523.3	437.9	421.8	494.9	487.3	485.6	424.6	6	6	6	6	6	6	6	6	6	6	6	6	103.7	96.3	103.8	99.5	103.3	107.3	101.5	97	96.8	95	103.9	92	NA	NA	NA	NA	NA	NA	NA	NA	NA	NA	NA	NA	NA	BestMaster	ER lipid raft-associated 1 OS=Rattus norvegicus OX=10116 GN=Erlin1 PE=1 SV=1	B1WBY7	NA	NA	NA	NA	B1WBY7
NA	B5DEH2	B5DEH2	B5DEH2	FALSE	TRUE	B5DEH2	Erlin2	Erlin-2 (Endoplasmic reticulum lipid raft-associated protein 2) (Stomatin-prohibitin-flotillin-HflC/K domain-containing protein 2) (SPFH domain-containing protein 2)	4 out of 5	reviewed	High	61	19	26	16	NA	NA	NA	NA	NA	FALSE	Rat	6 v 6	0.0110569	0.747333	0.999958	NA	NA	NA	NA	NA	NA	NA	NA	NA	NA	NA	NA	NA	NA	NA	NA	NA	NA	NA	NA	NA	NA	NA	NA	NA	NA	NA	NA	NA	NA	NA	NA	NA	NA	NA	NA	NA	NA	NA	NA	NA	NA	NA	NA	10.9341	10.8938	10.9041	10.9072	10.9572	10.9167	10.831	10.831	10.9778	10.9438	11.0036	10.8596	1956.6	1902.6	1916.3	1920.4	1988.1	1933.1	1821.6	1821.6	2016.7	1969.7	2053.1	1858.1	1906.1	1692	1907.9	1834	1918.1	1837	1531.7	1544	2010.7	1969.7	1871.2	1671.7	13	13	13	13	13	13	13	13	13	13	13	13	101.4	98.6	99.3	99.5	103	100.2	94.4	94.4	104.5	102.1	106.4	96.3	NA	NA	NA	NA	NA	NA	NA	NA	NA	NA	NA	NA	NA	BestMaster	Erlin-2 OS=Rattus norvegicus OX=10116 GN=Erlin2 PE=1 SV=1	B5DEH2	NA	NA	NA	NA	B5DEH2
Q5RJL0	Q5RJL0	A0A0G2K774, Q5RJL0	Q5RJL0	TRUE	TRUE	Q5RJL0	Ermn	Ermin (Juxtanodin) (JN)	5 out of 5	reviewed	High	53	14	28	14	Q5RJL0; A0A0G2K774	EDSPLSSPSSQPGTPDEQLVLGK	1	T235(Phospho)	T14(Phospho)	FALSE	Rat	6 v 6	0.0066049	0.910943	0.999958	6 v 6	0.125355	0.163022	0.99681	6 v 6	0.13196	0.185155	0.999405	-6.24025	-6.04439	-6.14447	-6.09676	-6.28735	-6.13407	-6.30923	-6.18393	-6.05879	-6.35306	-6.21813	-6.57627	4.54871	4.91344	4.59125	4.50603	4.39512	4.51985	4.36275	4.52395	4.59531	4.43296	4.55336	4.21433	22.8	26.8	24	21.7	20.3	21.8	17.3	19.5	24.1	21.6	21.4	16.7	10.789	10.9578	10.7357	10.6028	10.6825	10.6539	10.672	10.7079	10.6541	10.786	10.7715	10.7906	1769.3	1989	1705.2	1555.1	1643.4	1611.2	1631.5	1672.6	1611.4	1765.7	1748	1771.3	1723.6	1768.8	1697.8	1485.1	1585.5	1531.1	1371.9	1417.7	1606.6	1765.7	1593.1	1593.6	11	11	11	11	11	11	11	11	11	11	11	11	103.7	116.6	99.9	91.1	96.3	94.4	95.6	98	94.4	103.5	102.5	103.8	23.4045	30.1365	24.1049	22.7222	21.0409	22.9409	20.574	23.0062	24.1727	21.6	23.48	18.5626	Q5RJL0	BestMaster	Ermin OS=Rattus norvegicus OX=10116 GN=Ermn PE=1 SV=1	Q5RJL0	Q5RJL0	Q5RJL0	EDSPLSSPSSQPGTPDEQLVLGK_T14(Phospho)	A0A0G2K774, Q5RJL0	Q5RJL0
Q5RJL0	Q5RJL0	A0A0G2K774, Q5RJL0	Q5RJL0	TRUE	FALSE	Q5RJL0	Ermn	Ermin (Juxtanodin) (JN)	5 out of 5	reviewed	High	53	14	28	14	Q5RJL0; A0A0G2K774	EDSPLSSPSSQPGTPDEQLVLGK	1	S231(Phospho); T235(Phospho)	S10(Phospho); T14(Phospho)	FALSE	Rat	6 v 6	0.0066049	0.910943	0.999958	6 v 6	0.10281	0.246998	0.99681	6 v 6	0.109415	0.161949	0.999405	-5.53398	-5.48843	-5.17485	-5.19653	-5.14533	-5.37087	-5.5491	-5.36919	-5.34232	-5.43553	-5.28011	-5.55058	5.25498	5.4694	5.56088	5.40626	5.53714	5.28305	5.12288	5.33868	5.31177	5.3505	5.49137	5.24001	37.2	39.4	47	40.5	44.8	37	29.3	34.3	39.6	40.8	41	34	10.789	10.9578	10.7357	10.6028	10.6825	10.6539	10.672	10.7079	10.6541	10.786	10.7715	10.7906	1769.3	1989	1705.2	1555.1	1643.4	1611.2	1631.5	1672.6	1611.4	1765.7	1748	1771.3	1723.6	1768.8	1697.8	1485.1	1585.5	1531.1	1371.9	1417.7	1606.6	1765.7	1593.1	1593.6	11	11	11	11	11	11	11	11	11	11	11	11	103.7	116.6	99.9	91.1	96.3	94.4	95.6	98	94.4	103.5	102.5	103.8	38.1863	44.3051	47.2054	42.4078	46.435	38.9364	34.845	40.4673	39.7195	40.8	44.9851	37.7921	Q5RJL0	BestMaster	Ermin OS=Rattus norvegicus OX=10116 GN=Ermn PE=1 SV=1	Q5RJL0	Q5RJL0	Q5RJL0	EDSPLSSPSSQPGTPDEQLVLGK_S10(Phospho); T14(Phospho)	A0A0G2K774, Q5RJL0	Q5RJL0
Q5RJL0	Q5RJL0	A0A0G2K774, Q5RJL0	Q5RJL0	TRUE	FALSE	Q5RJL0	Ermn	Ermin (Juxtanodin) (JN)	5 out of 5	reviewed	High	53	14	28	14	Q5RJL0; A0A0G2K774	GSEDEK	1	S72(Phospho)	S2(Phospho)	FALSE	Rat	6 v 6	0.0066049	0.910943	0.999958	6 v 6	0.0539805	0.387058	0.99681	6 v 6	0.0605855	0.425105	0.999405	-2.67386	-2.63424	-2.52144	-2.55282	-2.60672	-2.5663	-2.58336	-2.77167	-2.64244	-2.52346	-2.52184	-2.8365	8.1151	8.32359	8.21428	8.04997	8.07575	8.08762	8.08862	7.93621	8.01165	8.26257	8.24965	7.9541	270.1	284.9	295.7	253.1	260.3	258.5	228.9	207.6	257.3	307.1	277.4	223.1	10.789	10.9578	10.7357	10.6028	10.6825	10.6539	10.672	10.7079	10.6541	10.786	10.7715	10.7906	1769.3	1989	1705.2	1555.1	1643.4	1611.2	1631.5	1672.6	1611.4	1765.7	1748	1771.3	1723.6	1768.8	1697.8	1485.1	1585.5	1531.1	1371.9	1417.7	1606.6	1765.7	1593.1	1593.6	11	11	11	11	11	11	11	11	11	11	11	11	103.7	116.6	99.9	91.1	96.3	94.4	95.6	98	94.4	103.5	102.5	103.8	277.261	320.369	296.992	265.023	269.8	272.029	272.219	244.927	258.076	307.1	304.363	247.983	Q5RJL0	BestMaster	Ermin OS=Rattus norvegicus OX=10116 GN=Ermn PE=1 SV=1	Q5RJL0	Q5RJL0	Q5RJL0	GSEDEK_S2(Phospho)	A0A0G2K774, Q5RJL0	Q5RJL0
Q5RJL0	Q5RJL0	A0A0G2K774, Q5RJL0	Q5RJL0	TRUE	FALSE	Q5RJL0	Ermn	Ermin (Juxtanodin) (JN)	5 out of 5	reviewed	High	53	14	28	14	Q5RJL0; A0A0G2K774	EDSPLSSPSSQPGTPDEQLVLGK	1	S231(Phospho); S230(Phospho); T235(Phospho)	S10(Phospho); S9(Phospho); T14(Phospho)	FALSE	Rat	6 v 6	0.0066049	0.910943	0.999958	6 v 6	0.0823382	0.464836	0.99681	6 v 6	0.0889432	0.324341	0.999405	-4.49194	-4.31606	-4.22481	-3.92757	-4.1325	-3.9079	-4.23607	-4.3135	-4.20184	-4.42671	-4.02738	-4.28932	6.29702	6.64177	6.51091	6.67522	6.54997	6.74602	6.43592	6.39438	6.45226	6.35931	6.74411	6.50128	76.6	88.8	90.8	97.6	90.4	102	72.8	71.3	87.3	82.1	97.7	81.5	10.789	10.9578	10.7357	10.6028	10.6825	10.6539	10.672	10.7079	10.6541	10.786	10.7715	10.7906	1769.3	1989	1705.2	1555.1	1643.4	1611.2	1631.5	1672.6	1611.4	1765.7	1748	1771.3	1723.6	1768.8	1697.8	1485.1	1585.5	1531.1	1371.9	1417.7	1606.6	1765.7	1593.1	1593.6	11	11	11	11	11	11	11	11	11	11	11	11	103.7	116.6	99.9	91.1	96.3	94.4	95.6	98	94.4	103.5	102.5	103.8	78.6309	99.8552	91.1968	102.198	93.6992	107.338	86.5772	84.12	87.5634	82.1	107.196	90.5898	Q5RJL0	BestMaster	Ermin OS=Rattus norvegicus OX=10116 GN=Ermn PE=1 SV=1	Q5RJL0	Q5RJL0	Q5RJL0	EDSPLSSPSSQPGTPDEQLVLGK_S10(Phospho); S9(Phospho); T14(Phospho)	A0A0G2K774, Q5RJL0	Q5RJL0
Q5RJL0	Q5RJL0	A0A0G2K774, Q5RJL0	Q5RJL0	TRUE	FALSE	Q5RJL0	Ermn	Ermin (Juxtanodin) (JN)	5 out of 5	reviewed	High	53	14	28	14	Q5RJL0; A0A0G2K774	EDSPLSSPSSQPGTPDEQLVLGK	1	S231(Phospho)	S10(Phospho)	FALSE	Rat	6 v 6	0.0066049	0.910943	0.999958	6 v 6	-0.0565277	0.512514	0.99681	6 v 6	-0.0499225	0.487161	0.999405	-4.25615	-4.41177	-4.36486	-4.2436	-4.05635	-3.96856	-4.20083	-4.25793	-3.98869	-4.10093	-4.26437	-4.1494	6.53281	6.54605	6.37086	6.35919	6.62612	6.68536	6.47115	6.44995	6.66541	6.6851	6.50712	6.64119	90.2	83.1	82.4	78.4	95.3	97.8	74.6	74.1	101.2	102.9	82.9	89.8	10.789	10.9578	10.7357	10.6028	10.6825	10.6539	10.672	10.7079	10.6541	10.786	10.7715	10.7906	1769.3	1989	1705.2	1555.1	1643.4	1611.2	1631.5	1672.6	1611.4	1765.7	1748	1771.3	1723.6	1768.8	1697.8	1485.1	1585.5	1531.1	1371.9	1417.7	1606.6	1765.7	1593.1	1593.6	11	11	11	11	11	11	11	11	11	11	11	11	103.7	116.6	99.9	91.1	96.3	94.4	95.6	98	94.4	103.5	102.5	103.8	92.5915	93.4456	82.7601	82.0931	98.7781	102.918	88.7179	87.4235	101.505	102.9	90.9577	99.8156	Q5RJL0	BestMaster	Ermin OS=Rattus norvegicus OX=10116 GN=Ermn PE=1 SV=1	Q5RJL0	Q5RJL0	Q5RJL0	EDSPLSSPSSQPGTPDEQLVLGK_S10(Phospho)	A0A0G2K774, Q5RJL0	Q5RJL0
Q5RJL0	Q5RJL0	A0A0G2K774, Q5RJL0	Q5RJL0	TRUE	FALSE	Q5RJL0	Ermn	Ermin (Juxtanodin) (JN)	5 out of 5	reviewed	High	53	14	28	14	Q5RJL0; A0A0G2K774	YREGSPLKEESLAR	1	Y208(Phospho)	Y1(Phospho)	FALSE	Rat	6 v 6	0.0066049	0.910943	0.999958	6 v 6	-0.030112	0.618398	0.99681	6 v 6	-0.023507	0.672712	0.999405	-4.17681	-4.31282	-4.10885	-4.13039	-4.09159	-4.08687	-4.08923	-4.21383	-4.05282	-4.2086	-3.93861	-4.22357	6.61216	6.64501	6.62688	6.4724	6.59087	6.56705	6.58276	6.49405	6.60128	6.57743	6.83287	6.56702	95.3	89	98.4	84.8	93	90.1	80.6	76.4	96.8	95.5	103.9	85.3	10.789	10.9578	10.7357	10.6028	10.6825	10.6539	10.672	10.7079	10.6541	10.786	10.7715	10.7906	1769.3	1989	1705.2	1555.1	1643.4	1611.2	1631.5	1672.6	1611.4	1765.7	1748	1771.3	1723.6	1768.8	1697.8	1485.1	1585.5	1531.1	1371.9	1417.7	1606.6	1765.7	1593.1	1593.6	11	11	11	11	11	11	11	11	11	11	11	11	103.7	116.6	99.9	91.1	96.3	94.4	95.6	98	94.4	103.5	102.5	103.8	97.8267	100.08	98.83	88.7946	96.3941	94.8155	95.8534	90.137	97.0921	95.5	113.999	94.8137	Q5RJL0	BestMaster	Ermin OS=Rattus norvegicus OX=10116 GN=Ermn PE=1 SV=1	Q5RJL0	Q5RJL0	Q5RJL0	YREGSPLKEESLAR_Y1(Phospho)	A0A0G2K774, Q5RJL0	Q5RJL0
Q5RJL0	Q5RJL0	A0A0G2K774, Q5RJL0	Q5RJL0	TRUE	FALSE	Q5RJL0	Ermn	Ermin (Juxtanodin) (JN)	5 out of 5	reviewed	High	53	14	28	14	Q5RJL0; A0A0G2K774	EGSPLKEESLAR	1	S212(Phospho)	S3(Phospho)	FALSE	Rat	6 v 6	0.0066049	0.910943	0.999958	6 v 6	0.010986	0.873514	0.99681	6 v 6	0.0175908	0.861594	0.999405	-3.75121	-3.51896	-3.59912	-3.53076	-3.69059	-3.64959	-3.86581	-3.63644	-3.5999	-3.59818	-3.44389	-3.66191	7.03775	7.43887	7.1366	7.07203	6.99188	7.00433	6.80617	7.07144	7.05419	7.18785	7.32759	7.12868	128	154.3	140.1	128.5	122.8	122	94.1	114	132.5	145.8	146.4	125.9	10.789	10.9578	10.7357	10.6028	10.6825	10.6539	10.672	10.7079	10.6541	10.786	10.7715	10.7906	1769.3	1989	1705.2	1555.1	1643.4	1611.2	1631.5	1672.6	1611.4	1765.7	1748	1771.3	1723.6	1768.8	1697.8	1485.1	1585.5	1531.1	1371.9	1417.7	1606.6	1765.7	1593.1	1593.6	11	11	11	11	11	11	11	11	11	11	11	11	103.7	116.6	99.9	91.1	96.3	94.4	95.6	98	94.4	103.5	102.5	103.8	131.394	173.51	140.712	134.553	127.282	128.385	111.908	134.498	132.9	145.8	160.63	139.942	Q5RJL0	BestMaster	Ermin OS=Rattus norvegicus OX=10116 GN=Ermn PE=1 SV=1	Q5RJL0	Q5RJL0	Q5RJL0	EGSPLKEESLAR_S3(Phospho)	A0A0G2K774, Q5RJL0	Q5RJL0
Q6UPR8	Q6UPR8	F1M6W2, Q6UPR8	Q6UPR8	TRUE	TRUE	Q6UPR8	Ermp1	Endoplasmic reticulum metallopeptidase 1 (EC 3.4.-.-) (Felix-ina)	5 out of 5	reviewed	High	9	10	14	10	Q6UPR8; F1M6W2	TESGGESR	1	S51(Phospho)	S3(Phospho)	FALSE	Rat	6 v 6	-0.0080439	0.81189	0.999958	6 v 6	0.0873877	0.155776	0.99681	6 v 6	0.0793437	0.1922	0.999405	-2.97761	-3.01244	-3.0416	-3.02854	-2.97289	-3.1563	-2.9913	-3.10735	-3.05563	-3.14831	-3.07456	-3.33657	7.20366	7.2213	7.18421	7.24433	7.17584	7.03476	7.10305	7.10149	7.17427	7.12619	7.20528	6.87774	143.6	132.7	144.8	144.8	139.5	124.6	115.6	116.4	144	139.7	134.5	105.8	10.1813	10.2337	10.2258	10.2729	10.1487	10.1911	10.0943	10.2088	10.2299	10.2745	10.2798	10.2143	1161.1	1204.1	1197.5	1237.2	1135.2	1169	1093.2	1183.5	1200.9	1238.6	1243.2	1188	1131.2	1070.8	1192.3	1181.5	1095.3	1110.9	919.2	1003.1	1197.3	1238.6	1133.1	1068.8	7	7	7	7	7	7	7	7	7	7	7	7	97.8	101.4	100.8	104.2	95.6	98.4	92	99.7	101.1	104.3	104.7	100	147.407	149.221	145.433	151.621	144.591	131.121	137.477	137.329	144.435	139.7	147.573	117.6	Q6UPR8	BestMaster	Endoplasmic reticulum metallopeptidase 1 OS=Rattus norvegicus OX=10116 GN=Ermp1 PE=1 SV=1	Q6UPR8	Q6UPR8	Q6UPR8	TESGGESR_S3(Phospho)	F1M6W2, Q6UPR8	Q6UPR8
NA	Q8R4A1	Q8R4A1	Q8R4A1	FALSE	TRUE	Q8R4A1	Ero1a	ERO1-like protein alpha (ERO1-L) (ERO1-L-alpha) (EC 1.8.4.-) (Endoplasmic reticulum oxidoreductase alpha) (Endoplasmic reticulum oxidoreductin-1-like protein) (Global ischemia-induced protein 11) (Oxidoreductin-1-L-alpha)	5 out of 5	reviewed	High	44	19	23	18	NA	NA	NA	NA	NA	FALSE	Rat	6 v 6	0.0690392	0.070002	0.999958	NA	NA	NA	NA	NA	NA	NA	NA	NA	NA	NA	NA	NA	NA	NA	NA	NA	NA	NA	NA	NA	NA	NA	NA	NA	NA	NA	NA	NA	NA	NA	NA	NA	NA	NA	NA	NA	NA	NA	NA	NA	NA	NA	NA	10.9956	10.8319	10.8588	10.9776	10.9826	10.9737	10.8829	10.845	10.9273	10.8702	10.8319	10.8485	2041.7	1822.7	1857	2016.5	2023.4	2011	1888.4	1839.4	1947.4	1871.8	1822.7	1843.8	1989	1620.9	1848.9	1925.8	1952.2	1911	1587.9	1559.1	1941.6	1871.8	1661.2	1658.8	15	15	15	15	15	15	15	15	15	15	15	15	106.6	95.2	96.9	105.3	105.6	105	98.6	96	101.7	97.7	95.2	96.3	NA	NA	NA	NA	NA	NA	NA	NA	NA	NA	NA	NA	NA	BestMaster	ERO1-like protein alpha OS=Rattus norvegicus OX=10116 GN=Ero1a PE=1 SV=1	Q8R4A1	NA	NA	NA	NA	Q8R4A1
NA	A0A0G2KAP1	A0A0G2KAP1, D3ZNZ5	D3ZNZ5	FALSE	TRUE	A0A0G2KAP1	Ero1b	Endoplasmic reticulum oxidoreductase 1 beta	3 out of 5	unreviewed	High	13	6	6	5	NA	NA	NA	NA	NA	FALSE	Rat	6 v 6	-0.0694625	0.359592	0.999958	NA	NA	NA	NA	NA	NA	NA	NA	NA	NA	NA	NA	NA	NA	NA	NA	NA	NA	NA	NA	NA	NA	NA	NA	NA	NA	NA	NA	NA	NA	NA	NA	NA	NA	NA	NA	NA	NA	NA	NA	NA	NA	NA	NA	6.1416	6.01346	6.09592	5.86047	5.97269	5.81762	6.01346	6.0917	6.2384	5.86047	6.08108	6.03342	70.6	64.6	68.4	58.1	62.8	56.4	64.6	68.2	75.5	58.1	67.7	65.5	68.7	57.4	68.1	55.5	60.6	53.6	54.3	57.8	75.3	58.1	61.7	58.9	1	1	1	1	1	1	1	1	1	1	1	1	108.5	99.3	105.2	89.3	96.6	86.7	99.3	104.8	116.2	89.4	104.1	100.7	NA	NA	NA	NA	NA	NA	NA	NA	NA	NA	NA	NA	NA	BestMaster	Endoplasmic reticulum oxidoreductase 1 beta OS=Rattus norvegicus OX=10116 GN=Ero1b PE=1 SV=1	A0A0G2KAP1	NA	NA	NA	NA	A0A0G2KAP1
NA	P52555	P52555	P52555	FALSE	TRUE	P52555	Erp29	Endoplasmic reticulum resident protein 29 (ERp29) (Endoplasmic reticulum resident protein 31) (ERp31)	5 out of 5	reviewed	High	66	16	31	16	NA	NA	NA	NA	NA	FALSE	Rat	6 v 6	0.118496	0.0102648	0.868201	NA	NA	NA	NA	NA	NA	NA	NA	NA	NA	NA	NA	NA	NA	NA	NA	NA	NA	NA	NA	NA	NA	NA	NA	NA	NA	NA	NA	NA	NA	NA	NA	NA	NA	NA	NA	NA	NA	NA	NA	NA	NA	NA	NA	10.6071	10.5637	10.471	10.6832	10.6005	10.5719	10.4086	10.4068	10.4779	10.5617	10.4968	10.4345	1559.7	1513.5	1419.3	1644.2	1552.6	1522.2	1359.3	1357.6	1426.1	1511.4	1444.9	1383.9	1519.4	1345.9	1413.1	1570.3	1497.9	1446.5	1143	1150.7	1421.9	1511.4	1316.9	1245	14	14	14	14	14	14	14	14	14	14	14	14	105.8	102.6	96.3	111.5	105.3	103.2	92.2	92.1	96.7	102.5	98	93.9	NA	NA	NA	NA	NA	NA	NA	NA	NA	NA	NA	NA	NA	BestMaster	Endoplasmic reticulum resident protein 29 OS=Rattus norvegicus OX=10116 GN=Erp29 PE=1 SV=2	P52555	NA	NA	NA	NA	P52555
NA	Q5VLR5	Q5VLR5	Q5VLR5	FALSE	TRUE	Q5VLR5	Erp44	BWK4 (Endoplasmic reticulum protein 44) (RCG60340)	2 out of 5	unreviewed	High	42	14	17	14	NA	NA	NA	NA	NA	FALSE	Rat	6 v 6	0.0954254	0.00745809	0.783568	NA	NA	NA	NA	NA	NA	NA	NA	NA	NA	NA	NA	NA	NA	NA	NA	NA	NA	NA	NA	NA	NA	NA	NA	NA	NA	NA	NA	NA	NA	NA	NA	NA	NA	NA	NA	NA	NA	NA	NA	NA	NA	NA	NA	11.0247	11.0174	11.0154	11.0809	11.0564	10.9307	10.9643	10.9113	10.996	10.9212	10.8964	10.8637	2083.3	2072.9	2070	2166.1	2129.6	1952	1997.9	1925.9	2042.3	1939.2	1906.1	1863.4	2029.5	1843.4	2061	2068.6	2054.7	1854.9	1680	1632.4	2036.1	1939.2	1737.3	1676.4	12	12	12	12	12	12	12	12	12	12	12	12	103.5	103	102.9	107.6	105.8	97	99.3	95.7	101.5	96.4	94.7	92.6	NA	NA	NA	NA	NA	NA	NA	NA	NA	NA	NA	NA	NA	BestMaster	BWK4 OS=Rattus norvegicus OX=10116 GN=Erp44 PE=1 SV=1	Q5VLR5	NA	NA	NA	NA	Q5VLR5
No Reliable Protein Match	NA	NA	NA	TRUE	FALSE	P05432	Errfi1	ERBB receptor feedback inhibitor 1 (Gene 33 polypeptide) (Mitogen-inducible gene 6 protein homolog) (MIG-6) (Receptor-associated late transducer) (RALT)	5 out of 5	reviewed	NA	NA	NA	NA	NA	P05432	QSSEGSAK	1	S367(Phospho)	S3(Phospho)	NA	NA	NA	NA	NA	NA	0 v 0	NA	NA	NA	6 v 6	0.23664	0.00869018	0.999405	NA	NA	NA	NA	NA	NA	NA	NA	NA	NA	NA	NA	8.60114	8.90602	8.87326	8.99419	8.79251	8.81439	8.72983	8.42738	8.5983	8.65607	8.67065	8.47943	378.3	426.6	466.9	487	427.8	427.8	357	291.8	386.4	403.4	371.4	321.1	NA	NA	NA	NA	NA	NA	NA	NA	NA	NA	NA	NA	NA	NA	NA	NA	NA	NA	NA	NA	NA	NA	NA	NA	NA	NA	NA	NA	NA	NA	NA	NA	NA	NA	NA	NA	NA	NA	NA	NA	NA	NA	NA	NA	NA	NA	NA	NA	NA	NA	NA	NA	NA	NA	NA	NA	NA	NA	NA	NA	388.33	479.71	468.94	509.941	443.413	450.189	424.561	344.267	387.566	403.4	407.499	356.913	NA	NA	NA	NA	NA	P05432	QSSEGSAK_S3(Phospho)	NA	NA
No Reliable Protein Match	NA	NA	NA	TRUE	TRUE	P05432	Errfi1	ERBB receptor feedback inhibitor 1 (Gene 33 polypeptide) (Mitogen-inducible gene 6 protein homolog) (MIG-6) (Receptor-associated late transducer) (RALT)	5 out of 5	reviewed	NA	NA	NA	NA	NA	P05432	SNSRTPSPK	1	S328(Phospho); S332(Phospho); T330(Phospho)	S3(Phospho); S7(Phospho); T5(Phospho)	NA	NA	NA	NA	NA	NA	0 v 0	NA	NA	NA	6 v 6	0.0282387	0.756138	0.999405	NA	NA	NA	NA	NA	NA	NA	NA	NA	NA	NA	NA	7.24134	7.41721	7.32641	7.31244	7.30154	7.36546	7.38242	7.25647	7.41034	7.38974	7.45124	6.90476	147.4	152	159.8	151.8	152.2	156.7	140.3	129.6	169.6	167.7	159.5	107.8	NA	NA	NA	NA	NA	NA	NA	NA	NA	NA	NA	NA	NA	NA	NA	NA	NA	NA	NA	NA	NA	NA	NA	NA	NA	NA	NA	NA	NA	NA	NA	NA	NA	NA	NA	NA	NA	NA	NA	NA	NA	NA	NA	NA	NA	NA	NA	NA	NA	NA	NA	NA	NA	NA	NA	NA	NA	NA	NA	NA	151.308	170.923	160.498	158.951	157.755	164.901	166.851	152.903	170.112	167.7	175.003	119.823	NA	NA	NA	NA	NA	P05432	SNSRTPSPK_S3(Phospho); S7(Phospho); T5(Phospho)	NA	NA
NA	Q6AYD4	A0A0G2JZL9, Q6AYD4	Q6AYD4	FALSE	TRUE	Q6AYD4	Esam	Endothelial cell-selective adhesion molecule	4 out of 5	reviewed	High	30	8	8	8	NA	NA	NA	NA	NA	FALSE	Rat	6 v 6	-0.00209524	0.978221	0.999958	NA	NA	NA	NA	NA	NA	NA	NA	NA	NA	NA	NA	NA	NA	NA	NA	NA	NA	NA	NA	NA	NA	NA	NA	NA	NA	NA	NA	NA	NA	NA	NA	NA	NA	NA	NA	NA	NA	NA	NA	NA	NA	NA	NA	7.37938	7.65535	7.64458	7.73539	7.42459	7.67948	7.44626	7.6575	7.58496	7.65464	7.47168	7.71631	166.5	201.6	200.1	213.1	171.8	205	174.4	201.9	192	201.5	177.5	210.3	162.2	179.3	199.2	203.5	165.8	194.8	146.7	171.1	191.4	201.5	161.8	189.2	5	5	5	5	5	5	5	5	5	5	5	5	86.3	104.5	103.7	110.4	89	106.2	90.4	104.6	99.5	104.4	92	109	NA	NA	NA	NA	NA	NA	NA	NA	NA	NA	NA	NA	NA	BestMaster	Endothelial cell-selective adhesion molecule OS=Rattus norvegicus OX=10116 GN=Esam PE=1 SV=1	Q6AYD4	NA	NA	NA	NA	Q6AYD4
No Reliable Protein Match	NA	NA	NA	TRUE	TRUE	B2GUX2	Esco1	Esco1 protein (Establishment of sister chromatid cohesion N-acetyltransferase 1)	2 out of 5	unreviewed	NA	NA	NA	NA	NA	B2GUX2	SAVRFSNKSK	1	S51(Phospho); Ambiguous	S6(Phospho); Ambiguous	NA	NA	NA	NA	NA	NA	0 v 0	NA	NA	NA	6 v 6	-0.0640569	0.355133	0.999405	NA	NA	NA	NA	NA	NA	NA	NA	NA	NA	NA	NA	7.31667	7.18497	7.07668	7.17911	7.42153	7.06568	7.30207	7.37708	7.2702	7.23362	7.14169	7.30433	155.3	129.4	134.4	138.4	165.4	127.3	132.7	140.9	153.9	150.5	128.7	142.2	NA	NA	NA	NA	NA	NA	NA	NA	NA	NA	NA	NA	NA	NA	NA	NA	NA	NA	NA	NA	NA	NA	NA	NA	NA	NA	NA	NA	NA	NA	NA	NA	NA	NA	NA	NA	NA	NA	NA	NA	NA	NA	NA	NA	NA	NA	NA	NA	NA	NA	NA	NA	NA	NA	NA	NA	NA	NA	NA	NA	159.418	145.51	134.987	144.92	171.436	133.962	157.813	166.234	154.364	150.5	141.209	158.06	NA	NA	NA	NA	NA	B2GUX2	SAVRFSNKSK_S6(Phospho); Ambiguous	NA	NA
NA	B0BNE5	B0BNE5	B0BNE5	FALSE	TRUE	B0BNE5	Esd	S-formylglutathione hydrolase (FGH) (EC 3.1.2.12) (Esterase D)	3 out of 5	reviewed	High	54	10	16	10	NA	NA	NA	NA	NA	FALSE	Rat	6 v 6	0.00252813	0.925246	0.999958	NA	NA	NA	NA	NA	NA	NA	NA	NA	NA	NA	NA	NA	NA	NA	NA	NA	NA	NA	NA	NA	NA	NA	NA	NA	NA	NA	NA	NA	NA	NA	NA	NA	NA	NA	NA	NA	NA	NA	NA	NA	NA	NA	NA	10.7872	10.7329	10.7973	10.6771	10.7601	10.7827	10.7009	10.6964	10.7766	10.7879	10.8064	10.7541	1767.2	1701.9	1779.6	1637.3	1734.3	1761.6	1664.5	1659.4	1754.2	1768	1790.8	1727	1721.5	1513.5	1771.9	1563.7	1673.2	1674	1399.6	1406.5	1748.9	1768	1632.2	1553.7	10	10	10	10	10	10	10	10	10	10	10	10	102.2	98.4	102.9	94.7	100.3	101.9	96.3	96	101.5	102.3	103.6	99.9	NA	NA	NA	NA	NA	NA	NA	NA	NA	NA	NA	NA	NA	BestMaster	S-formylglutathione hydrolase OS=Rattus norvegicus OX=10116 GN=Esd PE=2 SV=1	B0BNE5	NA	NA	NA	NA	B0BNE5
NA	Q76MT4	Q3KRE7, Q76MT4	Q76MT4	FALSE	TRUE	Q76MT4	Esf1	ESF1 homolog (ABT1-associated protein)	4 out of 5	reviewed	High	2	2	2	2	NA	NA	NA	NA	NA	FALSE	Rat	0 v 0	NA	NA	NA	NA	NA	NA	NA	NA	NA	NA	NA	NA	NA	NA	NA	NA	NA	NA	NA	NA	NA	NA	NA	NA	NA	NA	NA	NA	NA	NA	NA	NA	NA	NA	NA	NA	NA	NA	NA	NA	NA	NA	NA	NA	NA	NA	NA	NA	NA	NA	NA	NA	NA	NA	NA	NA	NA	NA	NA	NA	NA	NA	NA	NA	NA	NA	NA	NA	NA	NA	NA	NA	NA	NA	NA	NA	NA	NA	NA	NA	NA	NA	NA	NA	NA	NA	NA	NA	NA	NA	NA	NA	NA	NA	NA	NA	NA	NA	NA	NA	NA	NA	NA	NA	NA	NA	NA	NA	NA	NA	NA	NA	NA	NA	NA	NA	NA	NA	NA	NA	BestMaster	ESF1 homolog OS=Rattus norvegicus OX=10116 GN=Esf1 PE=1 SV=1	Q76MT4	NA	NA	NA	NA	Q76MT4
No Reliable Protein Match	NA	NA	NA	TRUE	TRUE	A0A0G2JXN1	Esr1	Estrogen receptor (Fragment)	1 out of 5	unreviewed	NA	NA	NA	NA	NA	A0A0G2JXN1	RMGVPPEEPSQSQLTTTSSTSAHSLQTYYIPPEAEGFPNTI	1	Ambiguous; zAmbiguous	Ambiguous; zAmbiguous	NA	NA	NA	NA	NA	NA	0 v 0	NA	NA	NA	6 v 6	-0.155066	0.0371244	0.999405	NA	NA	NA	NA	NA	NA	NA	NA	NA	NA	NA	NA	4.09086	3.89174	3.76118	3.99241	3.9097	4.01845	4.10803	3.91662	4.13363	4.20945	4.18693	4.04007	16.6	13.2	13.5	15.2	14.5	15.4	14.5	12.8	17.5	18.5	16.6	14.8	NA	NA	NA	NA	NA	NA	NA	NA	NA	NA	NA	NA	NA	NA	NA	NA	NA	NA	NA	NA	NA	NA	NA	NA	NA	NA	NA	NA	NA	NA	NA	NA	NA	NA	NA	NA	NA	NA	NA	NA	NA	NA	NA	NA	NA	NA	NA	NA	NA	NA	NA	NA	NA	NA	NA	NA	NA	NA	NA	NA	17.0401	14.8433	13.559	15.916	15.0292	16.206	17.2441	15.1015	17.5528	18.5	18.2135	16.4507	NA	NA	NA	NA	NA	A0A0G2JXN1	RMGVPPEEPSQSQLTTTSSTSAHSLQTYYIPPEAEGFPNTI_Ambiguous; zAmbiguous	NA	NA
NA	Q5QJV7	A0A0G2JWR7, Q5QJV7	Q5QJV7	FALSE	TRUE	Q5QJV7	Esrra	Steroid hormone receptor ERR1 (Estrogen-related receptor alpha) (ERR-alpha) (Nuclear receptor subfamily 3 group B member 1)	5 out of 5	reviewed	Medium	2	1	1	1	NA	NA	NA	NA	NA	FALSE	Rat	0 v 0	NA	NA	NA	NA	NA	NA	NA	NA	NA	NA	NA	NA	NA	NA	NA	NA	NA	NA	NA	NA	NA	NA	NA	NA	NA	NA	NA	NA	NA	NA	NA	NA	NA	NA	NA	NA	NA	NA	NA	NA	NA	NA	NA	NA	NA	NA	NA	NA	NA	NA	NA	NA	NA	NA	NA	NA	NA	NA	NA	NA	NA	NA	NA	NA	NA	NA	NA	NA	NA	NA	NA	NA	NA	NA	NA	NA	NA	NA	NA	NA	NA	NA	NA	NA	NA	NA	NA	NA	NA	NA	NA	NA	NA	NA	NA	NA	NA	NA	NA	NA	NA	NA	NA	NA	NA	NA	NA	NA	NA	NA	NA	NA	NA	NA	NA	NA	NA	NA	NA	NA	BestMaster	Steroid hormone receptor ERR1 OS=Rattus norvegicus OX=10116 GN=Esrra PE=1 SV=2	Q5QJV7	NA	NA	NA	NA	Q5QJV7
Q9Z1X1	Q9Z1X1	A0A0G2JXJ7, Q9Z1X1	Q9Z1X1	TRUE	TRUE	Q9Z1X1	Esyt1	Extended synaptotagmin-1 (E-Syt1) (Membrane-bound C2 domain-containing protein) (vp115)	5 out of 5	reviewed	High	33	30	34	28	Q9Z1X1; A0A0G2JXJ7	LTHGDSPSEALIGPLGQVK	1	S949(Phospho)	S8(Phospho)	FALSE	Rat	6 v 6	0.0165484	0.814352	0.999958	6 v 6	0.0216973	0.867933	0.99681	6 v 6	0.0382455	0.677627	0.999405	-5.60445	-5.92177	-5.73464	-5.92597	-5.81365	-5.92829	-5.5961	-5.91955	-5.5438	-5.83244	-5.84261	-6.32446	5.48731	5.51978	5.51725	5.43098	5.38442	5.42055	5.50555	5.28294	5.6796	5.50462	5.47011	5.08801	43.7	40.8	45.6	41.2	40.3	40.7	38.2	33	51.1	45.4	40.4	30.6	11.0918	11.4415	11.2519	11.3569	11.1981	11.3488	11.1016	11.2025	11.2234	11.3371	11.3127	11.4125	2182.5	2781.3	2438.7	2622.9	2349.4	2608.2	2197.5	2356.6	2391	2587	2543.7	2725.8	2126.1	2473.4	2428.1	2504.9	2266.7	2478.5	1847.8	1997.4	2383.8	2587	2318.3	2452.3	23	23	23	23	23	23	23	23	23	23	23	23	87.9	112.1	98.3	105.7	94.7	105.1	88.5	94.9	96.3	104.2	102.5	109.8	44.8586	45.8794	45.7993	43.1408	41.7708	42.8301	45.4293	38.9335	51.2542	45.4	44.3268	34.0129	Q9Z1X1	BestMaster	Extended synaptotagmin-1 OS=Rattus norvegicus OX=10116 GN=Esyt1 PE=1 SV=1	Q9Z1X1	Q9Z1X1	Q9Z1X1	LTHGDSPSEALIGPLGQVK_S8(Phospho)	A0A0G2JXJ7, Q9Z1X1	Q9Z1X1
D3ZJ32	D3ZJ32	D3ZJ32	D3ZJ32	TRUE	FALSE	D3ZJ32	Esyt2	Extended synaptotagmin 2	3 out of 5	unreviewed	High	30	22	26	21	D3ZJ32	SSSSLLASPSHIAAK	1	S663(Phospho); S667(Phospho)	S4(Phospho); S8(Phospho)	FALSE	Rat	6 v 6	0.0206161	0.596698	0.999958	6 v 6	0.127038	0.0969968	0.99681	6 v 6	0.147654	0.0209656	0.999405	-4.93888	-5.12673	-4.94472	-5.03739	-4.83209	-5.12046	-5.03535	-5.04861	-5.06236	-5.2146	-5.05936	-5.34222	6.25692	6.27362	6.36384	6.24831	6.33527	6.15468	6.15694	6.2204	6.20009	6.07253	6.16283	5.93391	74.5	68.8	82	72.6	77.9	67.7	60	63.2	73.3	67.3	65.3	55	11.1958	11.4003	11.3086	11.2857	11.1674	11.2751	11.1923	11.269	11.2624	11.2871	11.2222	11.2761	2345.7	2703	2536.4	2496.5	2299.9	2478.3	2340	2467.8	2456.6	2499	2389	2480	2285.1	2403.8	2525.3	2384.2	2218.9	2355	1967.6	2091.7	2449.2	2499	2177.3	2231.2	19	19	19	19	19	19	19	19	19	19	19	19	95.4	110	103.2	101.6	93.6	100.8	95.2	100.4	100	101.7	97.2	100.9	76.4752	77.3653	82.3584	76.0199	80.743	71.2432	71.3549	74.5636	73.5212	67.3	71.647	61.1343	D3ZJ32	BestMaster	Extended synaptotagmin 2 OS=Rattus norvegicus OX=10116 GN=Esyt2 PE=1 SV=3	D3ZJ32	D3ZJ32	D3ZJ32	SSSSLLASPSHIAAK_S4(Phospho); S8(Phospho)	D3ZJ32	D3ZJ32
D3ZJ32	D3ZJ32	D3ZJ32	D3ZJ32	TRUE	FALSE	D3ZJ32	Esyt2	Extended synaptotagmin 2	3 out of 5	unreviewed	High	30	22	26	21	D3ZJ32	EPTPSIASDISLPIATQELR	1	S685(Phospho); S679(Phospho); S682(Phospho)	S11(Phospho); S5(Phospho); S8(Phospho)	FALSE	Rat	6 v 6	0.0206161	0.596698	0.999958	6 v 6	0.131192	0.252818	0.99681	6 v 6	0.151808	0.206636	0.999405	-4.79348	-4.60609	-4.66855	-4.38766	-4.58895	-4.48592	-4.68863	-4.77685	-4.70198	-4.61754	-4.43159	-5.10121	6.40232	6.79426	6.64001	6.89803	6.57841	6.78921	6.50366	6.49216	6.56047	6.66959	6.79061	6.17492	82.4	98.7	99.3	113.9	92.2	105.1	76.3	76.3	94.1	101.8	100.9	65	11.1958	11.4003	11.3086	11.2857	11.1674	11.2751	11.1923	11.269	11.2624	11.2871	11.2222	11.2761	2345.7	2703	2536.4	2496.5	2299.9	2478.3	2340	2467.8	2456.6	2499	2389	2480	2285.1	2403.8	2525.3	2384.2	2218.9	2355	1967.6	2091.7	2449.2	2499	2177.3	2231.2	19	19	19	19	19	19	19	19	19	19	19	19	95.4	110	103.2	101.6	93.6	100.8	95.2	100.4	100	101.7	97.2	100.9	84.5847	110.988	99.734	119.265	95.5649	110.601	90.7396	90.0191	94.3839	101.8	110.707	72.2496	D3ZJ32	BestMaster	Extended synaptotagmin 2 OS=Rattus norvegicus OX=10116 GN=Esyt2 PE=1 SV=3	D3ZJ32	D3ZJ32	D3ZJ32	EPTPSIASDISLPIATQELR_S11(Phospho); S5(Phospho); S8(Phospho)	D3ZJ32	D3ZJ32
D3ZJ32	D3ZJ32	D3ZJ32	D3ZJ32	TRUE	FALSE	D3ZJ32	Esyt2	Extended synaptotagmin 2	3 out of 5	unreviewed	High	30	22	26	21	D3ZJ32	SSSSLLASPSHIAAK	1	S667(Phospho)	S8(Phospho)	FALSE	Rat	6 v 6	0.0206161	0.596698	0.999958	6 v 6	0.058415	0.422569	0.99681	6 v 6	0.079031	0.18151	0.999405	-4.29263	-4.50451	-4.34112	-4.51192	-4.24158	-4.5883	-4.38919	-4.35662	-4.48992	-4.54029	-4.43875	-4.61578	6.90318	6.89584	6.96745	6.77377	6.92577	6.68683	6.8031	6.91239	6.77253	6.74685	6.78344	6.66034	116.6	105.9	124.6	104.5	117.3	97.9	93.9	102.1	109	107.4	100.4	91	11.1958	11.4003	11.3086	11.2857	11.1674	11.2751	11.1923	11.269	11.2624	11.2871	11.2222	11.2761	2345.7	2703	2536.4	2496.5	2299.9	2478.3	2340	2467.8	2456.6	2499	2389	2480	2285.1	2403.8	2525.3	2384.2	2218.9	2355	1967.6	2091.7	2449.2	2499	2177.3	2231.2	19	19	19	19	19	19	19	19	19	19	19	19	95.4	110	103.2	101.6	93.6	100.8	95.2	100.4	100	101.7	97.2	100.9	119.691	119.084	125.145	109.423	121.581	103.024	111.67	120.458	109.329	107.4	110.159	101.149	D3ZJ32	BestMaster	Extended synaptotagmin 2 OS=Rattus norvegicus OX=10116 GN=Esyt2 PE=1 SV=3	D3ZJ32	D3ZJ32	D3ZJ32	SSSSLLASPSHIAAK_S8(Phospho)	D3ZJ32	D3ZJ32
D3ZJ32	D3ZJ32	D3ZJ32	D3ZJ32	TRUE	FALSE	D3ZJ32	Esyt2	Extended synaptotagmin 2	3 out of 5	unreviewed	High	30	22	26	21	D3ZJ32	EPTPSIASDISLPIATQELR	1	S682(Phospho)	S8(Phospho)	FALSE	Rat	6 v 6	0.0206161	0.596698	0.999958	6 v 6	-0.0533648	0.710135	0.99681	6 v 6	-0.0327487	0.816412	0.999405	-6.18536	-5.87704	-5.87601	-6.10242	-5.57648	-5.99599	-5.82954	-5.85654	-5.5744	-5.94729	-5.7273	-6.35804	5.01044	5.52331	5.43256	5.18327	5.59087	5.27914	5.36275	5.41247	5.68804	5.33985	5.49489	4.91808	31.4	40.9	43	34.7	46.5	36.9	34.6	36.1	51.4	40.5	41.1	27.2	11.1958	11.4003	11.3086	11.2857	11.1674	11.2751	11.1923	11.269	11.2624	11.2871	11.2222	11.2761	2345.7	2703	2536.4	2496.5	2299.9	2478.3	2340	2467.8	2456.6	2499	2389	2480	2285.1	2403.8	2525.3	2384.2	2218.9	2355	1967.6	2091.7	2449.2	2499	2177.3	2231.2	19	19	19	19	19	19	19	19	19	19	19	19	95.4	110	103.2	101.6	93.6	100.8	95.2	100.4	100	101.7	97.2	100.9	32.2325	45.9919	43.1879	36.3346	48.1971	38.8312	41.148	42.5909	51.5551	40.5	45.0948	30.2337	D3ZJ32	BestMaster	Extended synaptotagmin 2 OS=Rattus norvegicus OX=10116 GN=Esyt2 PE=1 SV=3	D3ZJ32	D3ZJ32	D3ZJ32	EPTPSIASDISLPIATQELR_S8(Phospho)	D3ZJ32	D3ZJ32
D3ZJ32	D3ZJ32	D3ZJ32	D3ZJ32	TRUE	TRUE	D3ZJ32	Esyt2	Extended synaptotagmin 2	3 out of 5	unreviewed	High	30	22	26	21	D3ZJ32	EPTPSIASDISLPIATQELR	1	S685(Phospho); S682(Phospho)	S11(Phospho); S8(Phospho)	FALSE	Rat	6 v 6	0.0206161	0.596698	0.999958	6 v 6	0.011138	0.924304	0.99681	6 v 6	0.0317541	0.757448	0.999405	-5.90255	-6.2087	-6.08117	-5.62832	-5.77223	-5.84399	-5.97415	-5.92613	-5.72205	-6.00544	-5.69262	-6.18341	5.29325	5.19165	5.22739	5.65737	5.39512	5.43115	5.21814	5.34288	5.5404	5.2817	5.52957	5.09272	38.2	32.5	37.3	48.2	40.6	41	31.3	34.4	46.4	38.9	42.1	30.7	11.1958	11.4003	11.3086	11.2857	11.1674	11.2751	11.1923	11.269	11.2624	11.2871	11.2222	11.2761	2345.7	2703	2536.4	2496.5	2299.9	2478.3	2340	2467.8	2456.6	2499	2389	2480	2285.1	2403.8	2525.3	2384.2	2218.9	2355	1967.6	2091.7	2449.2	2499	2177.3	2231.2	19	19	19	19	19	19	19	19	19	19	19	19	95.4	110	103.2	101.6	93.6	100.8	95.2	100.4	100	101.7	97.2	100.9	39.2128	36.5461	37.463	50.4705	42.0817	43.1458	37.2235	40.5853	46.54	38.9	46.192	34.124	D3ZJ32	BestMaster	Extended synaptotagmin 2 OS=Rattus norvegicus OX=10116 GN=Esyt2 PE=1 SV=3	D3ZJ32	D3ZJ32	D3ZJ32	EPTPSIASDISLPIATQELR_S11(Phospho); S8(Phospho)	D3ZJ32	D3ZJ32
D3ZJ32	D3ZJ32	D3ZJ32	D3ZJ32	TRUE	FALSE	D3ZJ32	Esyt2	Extended synaptotagmin 2	3 out of 5	unreviewed	High	30	22	26	21	D3ZJ32	RPSVSK	1	S600(Phospho)	S3(Phospho)	FALSE	Rat	6 v 6	0.0206161	0.596698	0.999958	6 v 6	0.00349003	0.959865	0.998464	6 v 6	0.0241061	0.757805	0.999405	-3.68151	-3.4609	-3.68904	-3.4445	-3.45315	-3.66782	-3.38765	-3.69507	-3.55005	-3.51961	-3.62812	-3.63734	7.5143	7.93945	7.61953	7.8412	7.7142	7.60731	7.80464	7.57394	7.7124	7.76752	7.59407	7.63878	178.1	218.3	195.8	219	202.6	185.3	188	161.5	209.1	217.9	176.1	179.3	11.1958	11.4003	11.3086	11.2857	11.1674	11.2751	11.1923	11.269	11.2624	11.2871	11.2222	11.2761	2345.7	2703	2536.4	2496.5	2299.9	2478.3	2340	2467.8	2456.6	2499	2389	2480	2285.1	2403.8	2525.3	2384.2	2218.9	2355	1967.6	2091.7	2449.2	2499	2177.3	2231.2	19	19	19	19	19	19	19	19	19	19	19	19	95.4	110	103.2	101.6	93.6	100.8	95.2	100.4	100	101.7	97.2	100.9	182.822	245.477	196.656	229.316	209.994	194.998	223.579	190.538	209.731	217.9	193.216	199.298	D3ZJ32	BestMaster	Extended synaptotagmin 2 OS=Rattus norvegicus OX=10116 GN=Esyt2 PE=1 SV=3	D3ZJ32	D3ZJ32	D3ZJ32	RPSVSK_S3(Phospho)	D3ZJ32	D3ZJ32
NA	Q5U2Q7	Q5U2Q7	Q5U2Q7	FALSE	TRUE	Q5U2Q7	Etf1	Eukaryotic peptide chain release factor subunit 1 (Eukaryotic release factor 1) (eRF1)	3 out of 5	reviewed	High	33	14	17	14	NA	NA	NA	NA	NA	FALSE	Rat	6 v 6	0.0476025	0.253714	0.999958	NA	NA	NA	NA	NA	NA	NA	NA	NA	NA	NA	NA	NA	NA	NA	NA	NA	NA	NA	NA	NA	NA	NA	NA	NA	NA	NA	NA	NA	NA	NA	NA	NA	NA	NA	NA	NA	NA	NA	NA	NA	NA	NA	NA	10.5385	10.5474	10.5561	10.5326	10.6282	10.5712	10.5389	10.4088	10.5977	10.5498	10.5882	10.405	1487.3	1496.5	1505.6	1481.3	1582.7	1521.4	1487.7	1359.4	1549.6	1499	1539.5	1355.9	1448.9	1330.8	1499.1	1414.7	1527	1445.8	1250.9	1152.2	1544.9	1499	1403.1	1219.9	13	13	13	13	13	13	13	13	13	13	13	13	99.9	100.5	101.1	99.5	106.3	102.2	99.9	91.3	104.1	100.7	103.4	91.1	NA	NA	NA	NA	NA	NA	NA	NA	NA	NA	NA	NA	NA	BestMaster	Eukaryotic peptide chain release factor subunit 1 OS=Rattus norvegicus OX=10116 GN=Etf1 PE=2 SV=3	Q5U2Q7	NA	NA	NA	NA	Q5U2Q7
NA	P13803	P13803	P13803	FALSE	TRUE	P13803	Etfa	Electron transfer flavoprotein subunit alpha, mitochondrial (Alpha-ETF)	4 out of 5	reviewed	High	56	16	30	16	NA	NA	NA	NA	NA	FALSE	Rat	6 v 6	0.0617687	0.0252668	0.999958	NA	NA	NA	NA	NA	NA	NA	NA	NA	NA	NA	NA	NA	NA	NA	NA	NA	NA	NA	NA	NA	NA	NA	NA	NA	NA	NA	NA	NA	NA	NA	NA	NA	NA	NA	NA	NA	NA	NA	NA	NA	NA	NA	NA	11.2748	11.2644	11.1747	11.2911	11.264	11.2502	11.1975	11.2111	11.2154	11.1468	11.2403	11.1377	2477.8	2460	2311.7	2505.8	2459.3	2435.8	2348.4	2370.7	2377.7	2267.3	2419.2	2253.1	2413.8	2187.7	2301.7	2393	2372.7	2314.7	1974.7	2009.4	2370.6	2267.3	2204.9	2027	14	14	14	14	14	14	14	14	14	14	14	14	103.6	102.9	96.7	104.8	102.9	101.9	98.2	99.2	99.5	94.8	101.2	94.3	NA	NA	NA	NA	NA	NA	NA	NA	NA	NA	NA	NA	NA	BestMaster	Electron transfer flavoprotein subunit alpha, mitochondrial OS=Rattus norvegicus OX=10116 GN=Etfa PE=1 SV=4	P13803	NA	NA	NA	NA	P13803
NA	Q68FU3	Q68FU3	Q68FU3	FALSE	TRUE	Q68FU3	Etfb	Electron transfer flavoprotein subunit beta (Beta-ETF)	3 out of 5	reviewed	High	62	16	31	16	NA	NA	NA	NA	NA	FALSE	Rat	6 v 6	0.0358276	0.379408	0.999958	NA	NA	NA	NA	NA	NA	NA	NA	NA	NA	NA	NA	NA	NA	NA	NA	NA	NA	NA	NA	NA	NA	NA	NA	NA	NA	NA	NA	NA	NA	NA	NA	NA	NA	NA	NA	NA	NA	NA	NA	NA	NA	NA	NA	11.5325	11.4787	11.4194	11.5819	11.551	11.583	11.5134	11.4778	11.5072	11.3835	11.596	11.4537	2962.3	2853.9	2738.9	3065.4	3000.5	3067.9	2923.3	2852	2910.7	2671.7	3095.6	2804.8	2885.7	2538	2727	2927.5	2894.8	2915.3	2458.1	2417.3	2902	2671.7	2821.4	2523.3	15	15	15	15	15	15	15	15	15	15	15	15	101.7	98	94	105.3	103	105.3	100.4	97.9	99.9	91.7	106.3	96.3	NA	NA	NA	NA	NA	NA	NA	NA	NA	NA	NA	NA	NA	BestMaster	Electron transfer flavoprotein subunit beta OS=Rattus norvegicus OX=10116 GN=Etfb PE=1 SV=3	Q68FU3	NA	NA	NA	NA	Q68FU3
NA	Q6UPE1	Q66HF3, Q6UPE1	Q66HF3	FALSE	TRUE	Q6UPE1	Etfdh	Electron transfer flavoprotein-ubiquinone oxidoreductase, mitochondrial (ETF-QO) (ETF-ubiquinone oxidoreductase) (EC 1.5.5.1) (Electron-transferring-flavoprotein dehydrogenase) (ETF dehydrogenase)	5 out of 5	reviewed	High	48	25	32	25	NA	NA	NA	NA	NA	FALSE	Rat	6 v 6	0.0187082	0.32601	0.999958	NA	NA	NA	NA	NA	NA	NA	NA	NA	NA	NA	NA	NA	NA	NA	NA	NA	NA	NA	NA	NA	NA	NA	NA	NA	NA	NA	NA	NA	NA	NA	NA	NA	NA	NA	NA	NA	NA	NA	NA	NA	NA	NA	NA	11.0853	11.1843	11.1483	11.161	11.1578	11.1401	11.1355	11.1192	11.1754	11.0976	11.1382	11.0987	2172.7	2327.1	2269.8	2289.8	2284.7	2256.8	2249.7	2224.4	2312.7	2191.3	2253.9	2193	2116.6	2069.4	2259.9	2186.8	2204.2	2144.6	1891.7	1885.4	2305.7	2191.3	2054.3	1973	18	18	18	18	18	18	18	18	18	18	18	18	96.5	103.3	100.8	101.7	101.4	100.2	99.9	98.8	102.7	97.3	100.1	97.4	NA	NA	NA	NA	NA	NA	NA	NA	NA	NA	NA	NA	NA	BestMaster	Electron transfer flavoprotein-ubiquinone oxidoreductase, mitochondrial OS=Rattus norvegicus OX=10116 GN=Etfdh PE=1 SV=1	Q6UPE1	NA	NA	NA	NA	Q6UPE1
NA	B0BNJ4	B0BNJ4	B0BNJ4	FALSE	TRUE	B0BNJ4	Ethe1	ETHE1, persulfide dioxygenase (Ethylmalonic encephalopathy 1) (Ethylmalonic encephalopathy 1 (Predicted))	2 out of 5	unreviewed	High	39	8	10	8	NA	NA	NA	NA	NA	FALSE	Rat	6 v 6	0.00666298	0.863853	0.999958	NA	NA	NA	NA	NA	NA	NA	NA	NA	NA	NA	NA	NA	NA	NA	NA	NA	NA	NA	NA	NA	NA	NA	NA	NA	NA	NA	NA	NA	NA	NA	NA	NA	NA	NA	NA	NA	NA	NA	NA	NA	NA	NA	NA	9.04849	8.94486	9.04658	9.03974	9.09249	8.94398	8.95187	9.12438	9.03562	8.94281	9.04821	8.97327	529.5	492.8	528.8	526.3	545.9	492.5	495.2	558.1	524.8	492.1	529.4	502.6	515.8	438.3	526.5	502.7	526.7	468	416.4	473	523.2	492.1	482.5	452.2	6	6	6	6	6	6	6	6	6	6	6	6	102.2	95.1	102	101.6	105.4	95	95.6	107.7	101.3	95	102.2	97	NA	NA	NA	NA	NA	NA	NA	NA	NA	NA	NA	NA	NA	BestMaster	ETHE1, persulfide dioxygenase OS=Rattus norvegicus OX=10116 GN=Ethe1 PE=1 SV=1	B0BNJ4	NA	NA	NA	NA	B0BNJ4
M0R5H1	M0R5H1	M0R5H1	M0R5H1	TRUE	FALSE	M0R5H1	Etl4	Enhancer trap locus 4	1 out of 5	unreviewed	High	18	32	35	32	M0R5H1	SSIASTPLSPQAGR	1	S1856(Phospho)	S9(Phospho)	FALSE	Rat	6 v 6	-0.0429466	0.481431	0.999958	6 v 6	0.119052	0.182427	0.99681	6 v 6	0.0761055	0.474196	0.999405	-4.41344	-4.21223	-4.42203	-4.41118	-4.27082	-4.65352	-4.56817	-4.43143	-4.43539	-4.44584	-4.44823	-4.76846	6.53281	6.55471	6.41228	6.48931	6.63065	6.28694	6.56112	6.51467	6.4994	6.43129	6.46832	5.97528	90.2	83.6	84.8	85.8	95.6	74.2	79.4	77.5	90.2	86.3	80.7	56.6	10.9462	10.7669	10.8343	10.9005	10.9015	10.9405	11.1293	10.9461	10.9348	10.8771	10.9166	10.7437	1973.1	1742.5	1825.8	1911.5	1912.8	1965.2	2240	1972.9	1957.5	1880.8	1932.9	1714.7	1922.1	1549.6	1817.8	1825.5	1845.4	1867.5	1883.5	1672.2	1951.6	1880.8	1761.7	1542.7	14	14	14	14	14	14	14	14	14	14	14	14	102.8	90.8	95.1	99.6	99.7	102.4	116.7	102.8	102	98	100.7	89.3	92.5915	94.0079	85.1706	89.8417	99.089	78.0833	94.4263	91.4348	90.4722	86.3	88.5438	62.9127	M0R5H1	BestMaster	Enhancer trap locus 4 OS=Rattus norvegicus OX=10116 GN=Etl4 PE=1 SV=2	M0R5H1	M0R5H1	M0R5H1	SSIASTPLSPQAGR_S9(Phospho)	M0R5H1	M0R5H1
M0R5H1	M0R5H1	M0R5H1	M0R5H1	TRUE	FALSE	M0R5H1	Etl4	Enhancer trap locus 4	1 out of 5	unreviewed	High	18	32	35	32	M0R5H1	GDGTAVDKLELSEDSPNSEQELDK	2	Ambiguous	Ambiguous	FALSE	Rat	6 v 6	-0.0429466	0.481431	0.999958	6 v 6	0.0962465	0.249607	0.99681	6 v 6	0.0532998	0.630003	0.999405	-4.43114	-4.5753	-4.45995	-4.51215	-4.55514	-4.4694	-4.74378	-4.40013	-4.53813	-4.51958	-4.50474	-4.8742	6.51511	6.19165	6.37436	6.38834	6.34634	6.47106	6.3855	6.54598	6.39666	6.35755	6.41181	5.86954	89.1	65	82.6	80	78.5	84.3	70.3	79.2	84	82	77.6	52.6	10.9462	10.7669	10.8343	10.9005	10.9015	10.9405	11.1293	10.9461	10.9348	10.8771	10.9166	10.7437	1973.1	1742.5	1825.8	1911.5	1912.8	1965.2	2240	1972.9	1957.5	1880.8	1932.9	1714.7	1922.1	1549.6	1817.8	1825.5	1845.4	1867.5	1883.5	1672.2	1951.6	1880.8	1761.7	1542.7	14	14	14	14	14	14	14	14	14	14	14	14	102.8	90.8	95.1	99.6	99.7	102.4	116.7	102.8	102	98	100.7	89.3	91.4623	73.0922	82.961	83.7685	81.3649	88.7119	83.6041	93.4405	84.2535	82	85.1425	58.4666	M0R5H1	BestMaster	Enhancer trap locus 4 OS=Rattus norvegicus OX=10116 GN=Etl4 PE=1 SV=2	M0R5H1	M0R5H1	M0R5H1	GDGTAVDKLELSEDSPNSEQELDK_Ambiguous	M0R5H1	M0R5H1
M0R5H1	M0R5H1	M0R5H1	M0R5H1	TRUE	FALSE	M0R5H1	Etl4	Enhancer trap locus 4	1 out of 5	unreviewed	High	18	32	35	32	M0R5H1	HQEETTHAPGQPLHCSTGSPGDVK	1	T885(Phospho)	T17(Phospho)	FALSE	Rat	6 v 6	-0.0429466	0.481431	0.999958	6 v 6	0.0668937	0.367771	0.99681	6 v 6	0.0239471	0.830414	0.999405	-4.11148	-4.29754	-4.04404	-4.18016	-4.11776	-4.2346	-4.22962	-4.25634	-4.12181	-4.08012	-4.20379	-4.49527	6.83477	6.4694	6.79027	6.72033	6.78371	6.70586	6.89966	6.68976	6.81299	6.79701	6.71276	6.24847	111.2	78.8	110.2	100.7	106.3	99.2	100.4	87.5	112.1	111.2	95.6	68.4	10.9462	10.7669	10.8343	10.9005	10.9015	10.9405	11.1293	10.9461	10.9348	10.8771	10.9166	10.7437	1973.1	1742.5	1825.8	1911.5	1912.8	1965.2	2240	1972.9	1957.5	1880.8	1932.9	1714.7	1922.1	1549.6	1817.8	1825.5	1845.4	1867.5	1883.5	1672.2	1951.6	1880.8	1761.7	1542.7	14	14	14	14	14	14	14	14	14	14	14	14	102.8	90.8	95.1	99.6	99.7	102.4	116.7	102.8	102	98	100.7	89.3	114.148	88.6103	110.682	105.444	110.18	104.392	119.4	103.233	112.438	111.2	104.892	76.0288	M0R5H1	BestMaster	Enhancer trap locus 4 OS=Rattus norvegicus OX=10116 GN=Etl4 PE=1 SV=2	M0R5H1	M0R5H1	M0R5H1	HQEETTHAPGQPLHCSTGSPGDVK_T17(Phospho)	M0R5H1	M0R5H1
M0R5H1	M0R5H1	M0R5H1	M0R5H1	TRUE	TRUE	M0R5H1	Etl4	Enhancer trap locus 4	1 out of 5	unreviewed	High	18	32	35	32	M0R5H1	GDGTAVDKLELSEDSPNSEQELDK	1	S1051(Phospho); S1054(Phospho)	S15(Phospho); S18(Phospho)	FALSE	Rat	6 v 6	-0.0429466	0.481431	0.999958	6 v 6	0.0588517	0.499195	0.99681	6 v 6	0.0159051	0.880883	0.999405	-5.21083	-5.20535	-5.02067	-5.0088	-5.10829	-5.36543	-5.33388	-5.0782	-5.22171	-5.14921	-5.04396	-5.44551	5.73541	5.5616	5.81365	5.89169	5.79318	5.57503	5.7954	5.8679	5.71309	5.72792	5.87259	5.29823	51.9	42	56	56.7	53.5	45.3	46.7	49.5	52.3	53	53.4	35.4	10.9462	10.7669	10.8343	10.9005	10.9015	10.9405	11.1293	10.9461	10.9348	10.8771	10.9166	10.7437	1973.1	1742.5	1825.8	1911.5	1912.8	1965.2	2240	1972.9	1957.5	1880.8	1932.9	1714.7	1922.1	1549.6	1817.8	1825.5	1845.4	1867.5	1883.5	1672.2	1951.6	1880.8	1761.7	1542.7	14	14	14	14	14	14	14	14	14	14	14	14	102.8	90.8	95.1	99.6	99.7	102.4	116.7	102.8	102	98	100.7	89.3	53.276	47.2288	56.2447	59.3709	55.4525	47.6708	55.5379	58.4003	52.4578	53	58.5903	39.3482	M0R5H1	BestMaster	Enhancer trap locus 4 OS=Rattus norvegicus OX=10116 GN=Etl4 PE=1 SV=2	M0R5H1	M0R5H1	M0R5H1	GDGTAVDKLELSEDSPNSEQELDK_S15(Phospho); S18(Phospho)	M0R5H1	M0R5H1
M0R5H1	M0R5H1	M0R5H1	M0R5H1	TRUE	FALSE	M0R5H1	Etl4	Enhancer trap locus 4	1 out of 5	unreviewed	High	18	32	35	32	M0R5H1	HQEETTHAPGQPLHCSTGSPGDVK	1	Ambiguous	Ambiguous	FALSE	Rat	6 v 6	-0.0429466	0.481431	0.999958	6 v 6	0.0897756	0.520031	0.99681	6 v 6	0.046829	0.802613	0.999405	-3.2262	-3.52835	-3.28113	-3.4889	-3.04111	-3.39275	-3.18435	-3.29477	-3.29745	-3.38128	-3.38612	-3.95312	7.72004	7.23859	7.55319	7.41159	7.86036	7.54771	7.94493	7.65133	7.63734	7.49586	7.53043	6.79062	205.4	134.3	187	162.6	224.2	177.8	207.2	170.4	198.5	180.5	168.5	99.6	10.9462	10.7669	10.8343	10.9005	10.9015	10.9405	11.1293	10.9461	10.9348	10.8771	10.9166	10.7437	1973.1	1742.5	1825.8	1911.5	1912.8	1965.2	2240	1972.9	1957.5	1880.8	1932.9	1714.7	1922.1	1549.6	1817.8	1825.5	1845.4	1867.5	1883.5	1672.2	1951.6	1880.8	1761.7	1542.7	14	14	14	14	14	14	14	14	14	14	14	14	102.8	90.8	95.1	99.6	99.7	102.4	116.7	102.8	102	98	100.7	89.3	210.846	151.02	187.817	170.26	232.382	187.105	246.412	201.039	199.099	180.5	184.878	110.709	M0R5H1	BestMaster	Enhancer trap locus 4 OS=Rattus norvegicus OX=10116 GN=Etl4 PE=1 SV=2	M0R5H1	M0R5H1	M0R5H1	HQEETTHAPGQPLHCSTGSPGDVK_Ambiguous	M0R5H1	M0R5H1
NA	D3ZXB8	D3ZXB8	D3ZXB8	FALSE	TRUE	D3ZXB8	Etnk1	Ethanolamine kinase 1 (Ethanolamine kinase 1 (Predicted))	1 out of 5	unreviewed	High	20	5	5	5	NA	NA	NA	NA	NA	FALSE	Rat	6 v 6	0.0180195	0.856167	0.999958	NA	NA	NA	NA	NA	NA	NA	NA	NA	NA	NA	NA	NA	NA	NA	NA	NA	NA	NA	NA	NA	NA	NA	NA	NA	NA	NA	NA	NA	NA	NA	NA	NA	NA	NA	NA	NA	NA	NA	NA	NA	NA	NA	NA	5.80735	5.63517	5.66676	5.68089	5.88509	5.55766	5.91648	5.73606	5.83542	5.71699	5.57289	5.34696	56	49.7	50.8	51.3	59.1	47.1	60.4	53.3	57.1	52.6	47.6	40.7	54.5	44.2	50.5	49	57	44.8	50.8	45.2	57	52.6	43.4	36.6	1	1	1	1	1	1	1	1	1	1	1	1	107.4	95.3	97.3	98.4	113.2	90.3	115.9	102.2	109.5	100.9	91.4	78	NA	NA	NA	NA	NA	NA	NA	NA	NA	NA	NA	NA	NA	BestMaster	Ethanolamine kinase 1 OS=Rattus norvegicus OX=10116 GN=Etnk1 PE=1 SV=1	D3ZXB8	NA	NA	NA	NA	D3ZXB8
NA	M0R7F6	M0R7F6	M0R7F6	FALSE	TRUE	M0R7F6	Etnppl	Ethanolamine-phosphate phospho-lyase	1 out of 5	unreviewed	High	5	3	3	3	NA	NA	NA	NA	NA	FALSE	Rat	6 v 6	0.0249443	0.77146	0.999958	NA	NA	NA	NA	NA	NA	NA	NA	NA	NA	NA	NA	NA	NA	NA	NA	NA	NA	NA	NA	NA	NA	NA	NA	NA	NA	NA	NA	NA	NA	NA	NA	NA	NA	NA	NA	NA	NA	NA	NA	NA	NA	NA	NA	6.90929	6.85674	7.02901	6.90929	7.09276	6.82273	6.92837	7.09698	7.09064	6.71699	6.94369	6.69349	120.2	115.9	130.6	120.2	136.5	113.2	121.8	136.9	136.3	105.2	123.1	103.5	117.1	103.1	130.1	114.8	131.7	107.6	102.4	116	135.9	105.2	112.2	93.1	1	1	1	1	1	1	1	1	1	1	1	1	98.6	95	107.1	98.5	111.9	92.8	99.9	112.2	111.8	86.3	100.9	84.9	NA	NA	NA	NA	NA	NA	NA	NA	NA	NA	NA	NA	NA	BestMaster	Ethanolamine-phosphate phospho-lyase OS=Rattus norvegicus OX=10116 GN=Etnppl PE=1 SV=1	M0R7F6	NA	NA	NA	NA	M0R7F6
D4A3V0	D4A3V0	D4A3V0	D4A3V0	TRUE	TRUE	D4A3V0	Eva1a	Eva-1 homolog A, regulator of programmed cell death (Similar to CDNA sequence BC014699 (Predicted))	2 out of 5	unreviewed	High	7	1	1	1	D4A3V0	NVFTSAEELER	1	Ambiguous	Ambiguous	FALSE	Rat	6 v 6	0.0333488	0.490833	0.999958	6 v 6	-0.0321938	0.816877	0.99681	6 v 6	0.00115493	0.99336	0.999405	1.11554	0.98226	1.06225	1.21143	1.26993	1.42029	1.06562	1.44075	1.40956	1.32837	1.32622	0.684332	6.28947	6.02228	6.20793	6.4707	6.38263	6.48638	6.19491	6.48077	6.53884	6.29646	6.52786	5.81361	76.2	57.8	73.6	84.7	80.5	85.2	61.6	75.7	92.7	78.6	84.1	50.6	5.17393	5.04002	5.14568	5.25927	5.1127	5.06609	5.12928	5.04002	5.12928	4.96809	5.20163	5.12928	36.1	32.9	35.4	38.3	34.6	33.5	35	32.9	35	31.3	36.8	35	35.2	29.3	35.2	36.6	33.4	31.8	29.5	27.9	34.9	31.3	33.5	31.4	1	1	1	1	1	1	1	1	1	1	1	1	103.9	94.8	101.9	110.2	99.6	96.4	100.9	94.8	100.8	90	105.9	100.6	78.2203	64.9959	73.9217	88.6899	83.4379	89.659	73.2577	89.3112	92.9797	78.6	92.2743	56.2435	D4A3V0	BestMaster	Eva-1 homolog A, regulator of programmed cell death OS=Rattus norvegicus OX=10116 GN=Eva1a PE=1 SV=1	D4A3V0	D4A3V0	D4A3V0	NVFTSAEELER_Ambiguous	D4A3V0	D4A3V0
NA	Q5HZW9	Q5HZW9	Q5HZW9	FALSE	TRUE	Q5HZW9	Evi2a	Ecotropic viral integration site 2A (RCG33717, isoform CRA_b)	1 out of 5	unreviewed	High	16	5	10	5	NA	NA	NA	NA	NA	FALSE	Rat	6 v 6	0.0207607	0.660748	0.999958	NA	NA	NA	NA	NA	NA	NA	NA	NA	NA	NA	NA	NA	NA	NA	NA	NA	NA	NA	NA	NA	NA	NA	NA	NA	NA	NA	NA	NA	NA	NA	NA	NA	NA	NA	NA	NA	NA	NA	NA	NA	NA	NA	NA	7.47735	7.36457	7.34873	7.31741	7.41532	7.42038	7.18587	7.36194	7.45533	7.39575	7.42543	7.39489	178.2	164.8	163	159.5	170.7	171.3	145.6	164.5	175.5	168.4	171.9	168.3	173.6	146.6	162.3	152.4	164.7	162.8	122.4	139.5	174.9	168.4	156.7	151.4	2	2	2	2	2	2	2	2	2	2	2	2	106.8	98.8	97.7	95.6	102.3	102.7	87.3	98.6	105.2	101	103.1	100.9	NA	NA	NA	NA	NA	NA	NA	NA	NA	NA	NA	NA	NA	BestMaster	Ecotropic viral integration site 2A OS=Rattus norvegicus OX=10116 GN=Evi2a PE=2 SV=1	Q5HZW9	NA	NA	NA	NA	Q5HZW9
NA	D3ZJN9	D3ZJN9	D3ZJN9	FALSE	TRUE	D3ZJN9	Evi5	Ecotropic viral integration site 5 (RCG57228, isoform CRA_b)	2 out of 5	unreviewed	High	11	7	7	7	NA	NA	NA	NA	NA	FALSE	Rat	6 v 6	-0.0988153	0.0616694	0.999958	NA	NA	NA	NA	NA	NA	NA	NA	NA	NA	NA	NA	NA	NA	NA	NA	NA	NA	NA	NA	NA	NA	NA	NA	NA	NA	NA	NA	NA	NA	NA	NA	NA	NA	NA	NA	NA	NA	NA	NA	NA	NA	NA	NA	7.80671	7.75756	7.98242	7.93546	7.88509	7.96694	7.93546	7.926	7.98584	7.95245	8.01514	8.11218	223.9	216.4	252.9	244.8	236.4	250.2	244.8	243.2	253.5	247.7	258.7	276.7	218.1	192.4	251.8	233.8	228.1	237.8	205.8	206.1	252.8	247.7	235.8	249	3	3	3	3	3	3	3	3	3	3	3	3	91.1	88	102.9	99.6	96.2	101.8	99.6	98.9	103.2	100.8	105.2	112.6	NA	NA	NA	NA	NA	NA	NA	NA	NA	NA	NA	NA	NA	BestMaster	Ecotropic viral integration site 5 OS=Rattus norvegicus OX=10116 GN=Evi5 PE=1 SV=3	D3ZJN9	NA	NA	NA	NA	D3ZJN9
NA	D3ZCJ7	A0A0G2JX24, D3ZCJ7	D3ZCJ7	FALSE	TRUE	D3ZCJ7	Evi5l	Ecotropic viral integration site 5-like	2 out of 5	unreviewed	High	20	8	8	6	NA	NA	NA	NA	NA	FALSE	Rat	6 v 6	0.0196655	0.617554	0.999958	NA	NA	NA	NA	NA	NA	NA	NA	NA	NA	NA	NA	NA	NA	NA	NA	NA	NA	NA	NA	NA	NA	NA	NA	NA	NA	NA	NA	NA	NA	NA	NA	NA	NA	NA	NA	NA	NA	NA	NA	NA	NA	NA	NA	9.49025	9.37025	9.32598	9.32755	9.40237	9.39339	9.33427	9.31764	9.37439	9.42501	9.46577	9.27473	719.2	661.8	641.8	642.5	676.7	672.5	645.5	638.1	663.7	687.4	707.1	619.4	700.6	588.6	639.1	613.6	652.9	639	542.8	540.9	661.7	687.4	644.5	557.2	4	4	4	4	4	4	4	4	4	4	4	4	108.2	99.6	96.6	96.7	101.8	101.2	97.1	96	99.9	103.4	106.4	93.2	NA	NA	NA	NA	NA	NA	NA	NA	NA	NA	NA	NA	NA	BestMaster	Ecotropic viral integration site 5-like OS=Rattus norvegicus OX=10116 GN=Evi5l PE=4 SV=3	D3ZCJ7	NA	NA	NA	NA	D3ZCJ7
NA	D3ZXM4	A0A0G2K1A4, D3ZXM4	D3ZXM4	FALSE	TRUE	D3ZXM4	Evi5l	Ecotropic viral integration site 5-like (Fragment)	2 out of 5	unreviewed	High	32	17	18	15	NA	NA	NA	NA	NA	FALSE	Rat	6 v 6	-0.00458793	0.909946	0.999958	NA	NA	NA	NA	NA	NA	NA	NA	NA	NA	NA	NA	NA	NA	NA	NA	NA	NA	NA	NA	NA	NA	NA	NA	NA	NA	NA	NA	NA	NA	NA	NA	NA	NA	NA	NA	NA	NA	NA	NA	NA	NA	NA	NA	8.20555	8.05148	8.15482	8.21578	8.19525	8.27146	8.13597	8.17243	8.15026	8.26162	8.26819	8.1334	295.2	265.3	285	297.3	293.1	309	281.3	288.5	284.1	306.9	308.3	280.8	287.5	235.9	283.7	283.9	282.8	293.7	236.5	244.5	283.2	306.9	281	252.6	5	5	5	5	5	5	5	5	5	5	5	5	101.4	91.1	97.8	102.1	100.7	106.1	96.6	99.1	97.5	105.4	105.9	96.4	NA	NA	NA	NA	NA	NA	NA	NA	NA	NA	NA	NA	NA	BestMaster	Ecotropic viral integration site 5-like (Fragment) OS=Rattus norvegicus OX=10116 GN=Evi5l PE=4 SV=2	D3ZXM4	NA	NA	NA	NA	D3ZXM4
O08719	O08719	F1M8I7, O08719	O08719	TRUE	FALSE	O08719	Evl	Ena/VASP-like protein (Ena/vasodilator-stimulated phosphoprotein-like)	5 out of 5	reviewed	High	45	19	24	19	O08719; F1M8I7	VQRPEDASGGSSPSGTSK	2	S250(Phospho)	S12(Phospho)	FALSE	Rat	6 v 6	0.021528	0.475578	0.999958	6 v 6	-0.0504917	0.51323	0.99681	6 v 6	-0.0289638	0.727062	0.999405	-2.77951	-2.8208	-2.67003	-2.69944	-2.74815	-2.60607	-2.59937	-2.7788	-2.46083	-2.64833	-2.60631	-2.9274	8.166	8.05802	8.22691	8.16181	8.14553	8.16212	8.26574	8.11199	8.42051	8.16088	8.26414	7.87091	279.8	237	298.3	273.5	273.2	272.2	258.8	234.5	341.6	286.2	280.2	210.6	10.9455	10.8788	10.8969	10.8612	10.8937	10.7682	10.8651	10.8908	10.8813	10.8092	10.8704	10.7983	1972.1	1883	1906.8	1860.2	1902.5	1744	1865.2	1898.7	1886.3	1794.3	1872.1	1780.8	1921.1	1674.6	1898.6	1776.5	1835.5	1657.3	1568.4	1609.3	1880.7	1794.3	1706.2	1602.2	15	15	15	15	15	15	15	15	15	15	15	15	105.8	101	102.3	99.8	102.1	93.6	100.1	101.9	101.2	96.3	100.4	95.5	287.218	266.506	299.604	286.384	283.171	286.446	307.777	276.664	342.631	286.2	307.435	234.089	O08719	BestMaster	Ena/VASP-like protein OS=Rattus norvegicus OX=10116 GN=Evl PE=1 SV=2	O08719	O08719	O08719	VQRPEDASGGSSPSGTSK_S12(Phospho)	F1M8I7, O08719	O08719
O08719	O08719	F1M8I7, O08719	O08719	TRUE	TRUE	O08719	Evl	Ena/VASP-like protein (Ena/vasodilator-stimulated phosphoprotein-like)	5 out of 5	reviewed	High	45	19	24	19	O08719; F1M8I7	VQRPEDASGGSSPSGTSK	1	S249(Phospho); S250(Phospho)	S11(Phospho); S12(Phospho)	FALSE	Rat	6 v 6	0.021528	0.475578	0.999958	6 v 6	-0.0325975	0.684723	0.99681	6 v 6	-0.0110695	0.898404	0.999405	-4.62421	-4.72313	-4.45435	-4.7223	-4.56398	-4.44287	-4.57286	-4.62324	-4.29053	-4.6017	-4.52717	-4.71976	6.3213	6.15569	6.44259	6.13894	6.3297	6.32531	6.29226	6.26756	6.59081	6.2075	6.34328	6.07855	77.9	63.4	86.6	67.3	77.6	76.2	65.9	65.3	96.1	73.9	74	60.8	10.9455	10.8788	10.8969	10.8612	10.8937	10.7682	10.8651	10.8908	10.8813	10.8092	10.8704	10.7983	1972.1	1883	1906.8	1860.2	1902.5	1744	1865.2	1898.7	1886.3	1794.3	1872.1	1780.8	1921.1	1674.6	1898.6	1776.5	1835.5	1657.3	1568.4	1609.3	1880.7	1794.3	1706.2	1602.2	15	15	15	15	15	15	15	15	15	15	15	15	105.8	101	102.3	99.8	102.1	93.6	100.1	101.9	101.2	96.3	100.4	95.5	79.9654	71.293	86.9785	70.4703	80.4321	80.188	78.3714	77.0412	96.39	73.9	81.1926	67.5811	O08719	BestMaster	Ena/VASP-like protein OS=Rattus norvegicus OX=10116 GN=Evl PE=1 SV=2	O08719	O08719	O08719	VQRPEDASGGSSPSGTSK_S11(Phospho); S12(Phospho)	F1M8I7, O08719	O08719
O08719	O08719	F1M8I7, O08719	O08719	TRUE	FALSE	O08719	Evl	Ena/VASP-like protein (Ena/vasodilator-stimulated phosphoprotein-like)	5 out of 5	reviewed	High	45	19	24	19	O08719; F1M8I7	KEDENQTEDPSTSPSPGSR	1	S308(Phospho)	S13(Phospho)	FALSE	Rat	6 v 6	0.021528	0.475578	0.999958	6 v 6	-0.0242213	0.762013	0.99681	6 v 6	-0.00269328	0.973288	0.999405	-4.04234	-4.11708	-4.00312	-4.071	-3.96545	-3.85917	-3.74224	-4.20931	-3.93214	-3.98266	-3.91644	-4.13006	6.90318	6.76174	6.89382	6.79024	6.92823	6.90901	7.12288	6.68149	6.94921	6.82655	6.954	6.66825	116.6	96.5	118.4	105.7	117.5	114.2	117.2	87	123.2	113.5	113	91.5	10.9455	10.8788	10.8969	10.8612	10.8937	10.7682	10.8651	10.8908	10.8813	10.8092	10.8704	10.7983	1972.1	1883	1906.8	1860.2	1902.5	1744	1865.2	1898.7	1886.3	1794.3	1872.1	1780.8	1921.1	1674.6	1898.6	1776.5	1835.5	1657.3	1568.4	1609.3	1880.7	1794.3	1706.2	1602.2	15	15	15	15	15	15	15	15	15	15	15	15	105.8	101	102.3	99.8	102.1	93.6	100.1	101.9	101.2	96.3	100.4	95.5	119.691	108.514	118.917	110.679	121.788	120.177	139.38	102.643	123.572	113.5	123.983	101.705	O08719	BestMaster	Ena/VASP-like protein OS=Rattus norvegicus OX=10116 GN=Evl PE=1 SV=2	O08719	O08719	O08719	KEDENQTEDPSTSPSPGSR_S13(Phospho)	F1M8I7, O08719	O08719
O08719	O08719	F1M8I7, O08719	O08719	TRUE	FALSE	O08719	Evl	Ena/VASP-like protein (Ena/vasodilator-stimulated phosphoprotein-like)	5 out of 5	reviewed	High	45	19	24	19	O08719; F1M8I7	KEDENQTEDPSTSPSPGSR	1	S310(Phospho)	S15(Phospho)	FALSE	Rat	6 v 6	0.021528	0.475578	0.999958	6 v 6	0.0267235	0.791954	0.99681	6 v 6	0.0482514	0.649893	0.999405	-4.54845	-4.36436	-4.44274	-4.58343	-4.29507	-4.31955	-4.39396	-4.66129	-4.34406	-4.43417	-4.1607	-4.71976	6.39706	6.51446	6.4542	6.27781	6.59861	6.44863	6.47115	6.2295	6.53729	6.37504	6.70974	6.07855	82.1	81.3	87.3	74.1	93.5	83	74.6	63.6	92.6	83	95.4	60.8	10.9455	10.8788	10.8969	10.8612	10.8937	10.7682	10.8651	10.8908	10.8813	10.8092	10.8704	10.7983	1972.1	1883	1906.8	1860.2	1902.5	1744	1865.2	1898.7	1886.3	1794.3	1872.1	1780.8	1921.1	1674.6	1898.6	1776.5	1835.5	1657.3	1568.4	1609.3	1880.7	1794.3	1706.2	1602.2	15	15	15	15	15	15	15	15	15	15	15	15	105.8	101	102.3	99.8	102.1	93.6	100.1	101.9	101.2	96.3	100.4	95.5	84.2767	91.4215	87.6815	77.5906	96.9124	87.3439	88.7179	75.0355	92.8794	83	104.673	67.5811	O08719	BestMaster	Ena/VASP-like protein OS=Rattus norvegicus OX=10116 GN=Evl PE=1 SV=2	O08719	O08719	O08719	KEDENQTEDPSTSPSPGSR_S15(Phospho)	F1M8I7, O08719	O08719
O08719	O08719	F1M8I7, O08719	O08719	TRUE	FALSE	O08719	Evl	Ena/VASP-like protein (Ena/vasodilator-stimulated phosphoprotein-like)	5 out of 5	reviewed	High	45	19	24	19	O08719; F1M8I7	SNSVEKPVSSLLSR	1	S335(Phospho)	S3(Phospho)	FALSE	Rat	6 v 6	0.021528	0.475578	0.999958	6 v 6	0.0132691	0.855606	0.99681	6 v 6	0.0347971	0.719299	0.999405	-3.8601	-4.10221	-3.96583	-4.08334	-3.99648	-4.10064	-3.92577	-4.02581	-3.92048	-4.08128	-3.93961	-4.29526	7.08542	6.77661	6.9311	6.7779	6.8972	6.66755	6.93935	6.86499	6.96087	6.72792	6.93084	6.50305	132.3	97.5	121.5	104.8	115	96.6	103.2	98.8	124.2	106	111.2	81.6	10.9455	10.8788	10.8969	10.8612	10.8937	10.7682	10.8651	10.8908	10.8813	10.8092	10.8704	10.7983	1972.1	1883	1906.8	1860.2	1902.5	1744	1865.2	1898.7	1886.3	1794.3	1872.1	1780.8	1921.1	1674.6	1898.6	1776.5	1835.5	1657.3	1568.4	1609.3	1880.7	1794.3	1706.2	1602.2	15	15	15	15	15	15	15	15	15	15	15	15	105.8	101	102.3	99.8	102.1	93.6	100.1	101.9	101.2	96.3	100.4	95.5	135.808	109.638	122.031	109.737	119.197	101.656	122.73	116.565	124.575	106	122.008	90.701	O08719	BestMaster	Ena/VASP-like protein OS=Rattus norvegicus OX=10116 GN=Evl PE=1 SV=2	O08719	O08719	O08719	SNSVEKPVSSLLSR_S3(Phospho)	F1M8I7, O08719	O08719
NA	G3V765	G3V765	G3V765	FALSE	TRUE	G3V765	Evpl	Envoplakin (Envoplakin (Predicted))	3 out of 5	unreviewed	Medium	1	2	2	1	NA	NA	NA	NA	NA	FALSE	Rat	0 v 0	NA	NA	NA	NA	NA	NA	NA	NA	NA	NA	NA	NA	NA	NA	NA	NA	NA	NA	NA	NA	NA	NA	NA	NA	NA	NA	NA	NA	NA	NA	NA	NA	NA	NA	NA	NA	NA	NA	NA	NA	NA	NA	NA	NA	NA	NA	NA	NA	NA	NA	NA	NA	NA	NA	NA	NA	NA	NA	NA	NA	NA	NA	NA	NA	NA	NA	NA	NA	NA	NA	NA	NA	NA	NA	NA	NA	NA	NA	NA	NA	NA	NA	NA	NA	NA	NA	NA	NA	NA	NA	NA	NA	NA	NA	NA	NA	NA	NA	NA	NA	NA	NA	NA	NA	NA	NA	NA	NA	NA	NA	NA	NA	NA	NA	NA	NA	NA	NA	NA	NA	BestMaster	Envoplakin OS=Rattus norvegicus OX=10116 GN=Evpl PE=1 SV=1	G3V765	NA	NA	NA	NA	G3V765
NA	A0A140UHY3	A0A0G2K850, A0A140UHY3, B1WC50, Q4KM41	A0A140UHY3	FALSE	TRUE	A0A140UHY3	Ewsr1	RNA-binding protein EWS-like	3 out of 5	unreviewed	High	15	9	9	8	NA	NA	NA	NA	NA	FALSE	Rat	6 v 6	-0.0120258	0.750519	0.999958	NA	NA	NA	NA	NA	NA	NA	NA	NA	NA	NA	NA	NA	NA	NA	NA	NA	NA	NA	NA	NA	NA	NA	NA	NA	NA	NA	NA	NA	NA	NA	NA	NA	NA	NA	NA	NA	NA	NA	NA	NA	NA	NA	NA	9.06824	9.12593	9.15026	9.10983	8.96463	9.14491	9.16817	9.0872	9.1046	9.13827	9.13237	9.00534	536.8	558.7	568.2	552.5	499.6	566.1	575.3	543.9	550.5	563.5	561.2	513.9	523	496.8	565.8	527.6	482	538	483.8	461	548.9	563.5	511.5	462.3	6	6	6	6	6	6	6	6	6	6	6	6	97.7	101.7	103.5	100.6	91	103.1	104.8	99	100.2	102.6	102.2	93.6	NA	NA	NA	NA	NA	NA	NA	NA	NA	NA	NA	NA	NA	BestMaster	RNA-binding protein EWS-like OS=Rattus norvegicus OX=10116 GN=Ewsr1 PE=1 SV=1	A0A140UHY3	NA	NA	NA	NA	A0A140UHY3
NA	B2GUW4	B2GUW4	B2GUW4	FALSE	TRUE	B2GUW4	Exd2	Exdl2 protein (Exonuclease 3''-5'' domain-like 2 (Predicted)) (Exonuclease 3'-5' domain-containing 2)	3 out of 5	unreviewed	High	10	6	6	6	NA	NA	NA	NA	NA	FALSE	Rat	6 v 6	0.0152813	0.734879	0.999958	NA	NA	NA	NA	NA	NA	NA	NA	NA	NA	NA	NA	NA	NA	NA	NA	NA	NA	NA	NA	NA	NA	NA	NA	NA	NA	NA	NA	NA	NA	NA	NA	NA	NA	NA	NA	NA	NA	NA	NA	NA	NA	NA	NA	9.19106	9.21747	9.24222	9.19229	9.11816	9.13878	9.25314	9.21164	9.17617	9.12024	9.24627	9.00085	584.5	595.3	605.6	585	555.7	563.7	610.2	592.9	578.5	556.5	607.3	512.3	569.4	529.4	603	558.6	536.1	535.6	513.1	502.5	576.8	556.5	553.5	460.9	5	5	5	5	5	5	5	5	5	5	5	5	101	102.8	104.6	101	96	97.4	105.4	102.4	99.9	96.1	104.9	88.5	NA	NA	NA	NA	NA	NA	NA	NA	NA	NA	NA	NA	NA	BestMaster	Exdl2 protein OS=Rattus norvegicus OX=10116 GN=Exd2 PE=2 SV=1	B2GUW4	NA	NA	NA	NA	B2GUW4
A0A0G2K2V5	A0A0G2K2V5	A0A0G2K2V5	A0A0G2K2V5	TRUE	TRUE	A0A0G2K2V5	Exoc1	Exocyst complex component 1	2 out of 5	unreviewed	High	33	26	28	12	Q4V8H2; F1LQN9; A0A0G2JYT4; A0A0G2K2V5	SQSSSLLDMGNMSASDLDVADR	1	S328(Phospho)	S15(Phospho)	FALSE	Rat	6 v 6	0.0132681	0.688542	0.999958	6 v 6	0.227573	0.112016	0.99681	6 v 6	0.240841	0.0861332	0.999405	-6.27215	-6.43888	-5.82016	-6.1036	-6.36459	-5.81627	-6.62445	-6.37025	-6.16333	-6.33063	-6.269	-6.42342	4.61064	4.39424	4.98357	4.72176	4.53069	4.99959	4.2319	4.46351	4.69923	4.46597	4.64478	4.29005	23.8	18.7	31.5	25.2	22.3	30.4	15.8	18.7	25.9	22.1	22.8	17.6	10.8828	10.8331	10.8037	10.8254	10.8953	10.8159	10.8563	10.8338	10.8626	10.7966	10.9138	10.7135	1888.2	1824.3	1787.5	1814.5	1904.6	1802.6	1853.9	1825.1	1861.9	1778.7	1929.2	1679.1	1839.4	1622.3	1779.7	1732.9	1837.6	1712.9	1558.9	1547	1856.3	1778.7	1758.3	1510.6	18	18	18	18	18	18	18	18	18	18	18	18	103.2	99.7	97.7	99.2	104.1	98.5	101.4	99.8	101.8	97.2	105.5	91.8	24.431	21.0281	31.6377	26.3871	23.1139	31.991	18.7901	22.0623	25.9782	22.1	25.0161	19.563	A0A0G2K2V5	BestMaster	Exocyst complex component 1 OS=Rattus norvegicus OX=10116 GN=Exoc1 PE=1 SV=1	A0A0G2K2V5	A0A0G2K2V5	Q4V8H2	SQSSSLLDMGNMSASDLDVADR_S15(Phospho)	A0A0G2K2V5	A0A0G2K2V5
A0A0G2K2V5	A0A0G2K2V5	A0A0G2K2V5	A0A0G2K2V5	TRUE	FALSE	A0A0G2K2V5	Exoc1	Exocyst complex component 1	2 out of 5	unreviewed	High	33	26	28	12	Q4V8H2; F1LQN9; A0A0G2JYT4; A0A0G2K2V5	LTGSTSSLNK	1	S300(Phospho); T298(Phospho)	S7(Phospho); T5(Phospho)	FALSE	Rat	6 v 6	0.0132681	0.688542	0.999958	6 v 6	0.140437	0.213339	0.99681	6 v 6	0.153705	0.256227	0.999405	-2.67262	-2.63208	-2.4412	-2.4447	-2.38085	-2.47923	-2.68089	-2.77631	-2.37641	-2.54489	-2.50617	-3.00864	8.21018	8.20105	8.36252	8.38065	8.51442	8.33663	8.17546	8.05745	8.48615	8.25172	8.40762	7.70483	288.5	261.7	327.7	318.3	352.8	307.2	243.1	225.8	357.5	304.8	309.5	187.7	10.8828	10.8331	10.8037	10.8254	10.8953	10.8159	10.8563	10.8338	10.8626	10.7966	10.9138	10.7135	1888.2	1824.3	1787.5	1814.5	1904.6	1802.6	1853.9	1825.1	1861.9	1778.7	1929.2	1679.1	1839.4	1622.3	1779.7	1732.9	1837.6	1712.9	1558.9	1547	1856.3	1778.7	1758.3	1510.6	18	18	18	18	18	18	18	18	18	18	18	18	103.2	99.7	97.7	99.2	104.1	98.5	101.4	99.8	101.8	97.2	105.5	91.8	296.149	294.281	329.132	333.294	365.676	323.278	289.106	266.4	358.579	304.8	339.583	208.635	A0A0G2K2V5	BestMaster	Exocyst complex component 1 OS=Rattus norvegicus OX=10116 GN=Exoc1 PE=1 SV=1	A0A0G2K2V5	A0A0G2K2V5	Q4V8H2	LTGSTSSLNK_S7(Phospho); T5(Phospho)	A0A0G2K2V5	A0A0G2K2V5
A0A0G2K2V5	A0A0G2K2V5	A0A0G2K2V5	A0A0G2K2V5	TRUE	FALSE	A0A0G2K2V5	Exoc1	Exocyst complex component 1	2 out of 5	unreviewed	High	33	26	28	12	Q4V8H2; F1LQN9; A0A0G2JYT4; A0A0G2K2V5	QETESLHGSSGK	1	Ambiguous	Ambiguous	FALSE	Rat	6 v 6	0.0132681	0.688542	0.999958	6 v 6	0.0598063	0.47518	0.99681	6 v 6	0.0730744	0.506033	0.999405	-4.73443	-4.80587	-4.76622	-4.80708	-4.81234	-4.89678	-4.98278	-4.78786	-4.67235	-4.83313	-4.73339	-5.17204	6.14837	6.02726	6.03751	6.01828	6.08293	5.91909	5.87356	6.0459	6.19021	5.96347	6.1804	5.54143	69.1	58	65.4	61.9	65.4	57.5	49.3	56	72.8	62.4	66.1	41.9	10.8828	10.8331	10.8037	10.8254	10.8953	10.8159	10.8563	10.8338	10.8626	10.7966	10.9138	10.7135	1888.2	1824.3	1787.5	1814.5	1904.6	1802.6	1853.9	1825.1	1861.9	1778.7	1929.2	1679.1	1839.4	1622.3	1779.7	1732.9	1837.6	1712.9	1558.9	1547	1856.3	1778.7	1758.3	1510.6	18	18	18	18	18	18	18	18	18	18	18	18	103.2	99.7	97.7	99.2	104.1	98.5	101.4	99.8	101.8	97.2	105.5	91.8	70.9321	65.2208	65.6858	64.8159	67.7868	60.5093	58.6299	66.069	73.0197	62.4	72.5247	46.5732	A0A0G2K2V5	BestMaster	Exocyst complex component 1 OS=Rattus norvegicus OX=10116 GN=Exoc1 PE=1 SV=1	A0A0G2K2V5	A0A0G2K2V5	Q4V8H2	QETESLHGSSGK_Ambiguous	A0A0G2K2V5	A0A0G2K2V5
A0A0G2K2V5	A0A0G2K2V5	A0A0G2K2V5	A0A0G2K2V5	TRUE	FALSE	A0A0G2K2V5	Exoc1	Exocyst complex component 1	2 out of 5	unreviewed	High	33	26	28	12	Q4V8H2; F1LQN9; A0A0G2JYT4; A0A0G2K2V5	LTGSTSSLNK	2	S299(Phospho)	S6(Phospho)	FALSE	Rat	6 v 6	0.0132681	0.688542	0.999958	6 v 6	-0.0207761	0.873189	0.99681	6 v 6	-0.00750795	0.943381	0.999405	-3.00899	-2.92036	-2.79013	-2.69771	-2.81234	-2.82998	-2.93812	-3.01401	-2.83529	-2.86942	-3.02041	-2.2576	7.8738	7.91277	8.0136	8.12764	8.08293	7.98589	7.91823	7.81975	8.02727	7.92719	7.89338	8.45587	228.5	214.3	257.3	267.1	261.6	240.9	203.4	191.5	260.1	243.4	216.7	315.9	10.8828	10.8331	10.8037	10.8254	10.8953	10.8159	10.8563	10.8338	10.8626	10.7966	10.9138	10.7135	1888.2	1824.3	1787.5	1814.5	1904.6	1802.6	1853.9	1825.1	1861.9	1778.7	1929.2	1679.1	1839.4	1622.3	1779.7	1732.9	1837.6	1712.9	1558.9	1547	1856.3	1778.7	1758.3	1510.6	18	18	18	18	18	18	18	18	18	18	18	18	103.2	99.7	97.7	99.2	104.1	98.5	101.4	99.8	101.8	97.2	105.5	91.8	234.558	240.979	258.424	279.682	271.147	253.508	241.893	225.933	260.885	243.4	237.763	351.133	A0A0G2K2V5	BestMaster	Exocyst complex component 1 OS=Rattus norvegicus OX=10116 GN=Exoc1 PE=1 SV=1	A0A0G2K2V5	A0A0G2K2V5	Q4V8H2	LTGSTSSLNK_S6(Phospho)	A0A0G2K2V5	A0A0G2K2V5
NA	Q4V8H2	Q4V8H2	Q4V8H2	FALSE	TRUE	Q4V8H2	Exoc1	SEC3-like 1 (S. cerevisiae)	2 out of 5	unreviewed	High	27	18	19	4	NA	NA	NA	NA	NA	FALSE	Rat	6 v 6	-0.0329371	0.301741	0.999958	NA	NA	NA	NA	NA	NA	NA	NA	NA	NA	NA	NA	NA	NA	NA	NA	NA	NA	NA	NA	NA	NA	NA	NA	NA	NA	NA	NA	NA	NA	NA	NA	NA	NA	NA	NA	NA	NA	NA	NA	NA	NA	NA	NA	8.11426	8.06016	8.01011	8.10696	8.13904	8.20994	8.15228	8.12464	8.10643	8.15886	8.15785	8.13802	277.1	266.9	257.8	275.7	281.9	296.1	284.5	279.1	275.6	285.8	285.6	281.7	269.9	237.4	256.7	263.3	272	281.4	239.3	236.5	274.8	285.8	260.3	253.4	4	4	4	4	4	4	4	4	4	4	4	4	99.3	95.7	92.4	98.8	101	106.1	102	100	98.8	102.4	102.4	101	NA	NA	NA	NA	NA	NA	NA	NA	NA	NA	NA	NA	NA	BestMaster	SEC3-like 1 (S. cerevisiae) OS=Rattus norvegicus OX=10116 GN=Exoc1 PE=2 SV=1	Q4V8H2	NA	NA	NA	NA	Q4V8H2
NA	O54921	A0A0G2K1K8, A0A0G2K711, A0A0G2K888, F1LMB9, M0R602, O54921	O54921	FALSE	TRUE	O54921	Exoc2	Exocyst complex component 2 (Exocyst complex component Sec5) (rSec5)	4 out of 5	reviewed	High	28	24	29	24	NA	NA	NA	NA	NA	FALSE	Rat	6 v 6	0.0117653	0.787251	0.999958	NA	NA	NA	NA	NA	NA	NA	NA	NA	NA	NA	NA	NA	NA	NA	NA	NA	NA	NA	NA	NA	NA	NA	NA	NA	NA	NA	NA	NA	NA	NA	NA	NA	NA	NA	NA	NA	NA	NA	NA	NA	NA	NA	NA	10.5427	10.5082	10.5225	10.4471	10.534	10.4169	10.5823	10.5224	10.5241	10.4718	10.4814	10.3189	1491.7	1456.4	1470.9	1396	1482.7	1367.1	1533.2	1470.8	1472.5	1420.1	1429.6	1277.3	1453.1	1295.2	1464.5	1333.2	1430.4	1299.1	1289.2	1246.6	1468.1	1420.1	1302.9	1149.2	13	13	13	13	13	13	13	13	13	13	13	13	103.7	101.2	102.2	97	103	95	106.5	102.2	102.3	98.7	99.3	88.8	NA	NA	NA	NA	NA	NA	NA	NA	NA	NA	NA	NA	NA	BestMaster	Exocyst complex component 2 OS=Rattus norvegicus OX=10116 GN=Exoc2 PE=1 SV=1	O54921	NA	NA	NA	NA	O54921
NA	Q62825	Q62825	Q62825	FALSE	TRUE	Q62825	Exoc3	Exocyst complex component 3 (Exocyst complex component Sec6) (rSec6)	5 out of 5	reviewed	High	34	26	29	26	NA	NA	NA	NA	NA	FALSE	Rat	6 v 6	-0.0312753	0.203273	0.999958	NA	NA	NA	NA	NA	NA	NA	NA	NA	NA	NA	NA	NA	NA	NA	NA	NA	NA	NA	NA	NA	NA	NA	NA	NA	NA	NA	NA	NA	NA	NA	NA	NA	NA	NA	NA	NA	NA	NA	NA	NA	NA	NA	NA	10.782	10.734	10.7392	10.7385	10.8126	10.7835	10.8028	10.7845	10.8262	10.8353	10.8179	10.7108	1760.8	1703.2	1709.3	1708.5	1798.5	1762.6	1786.4	1763.8	1815.6	1827	1805.1	1676	1715.4	1514.7	1701.9	1631.7	1735.2	1674.9	1502.1	1495	1810.1	1827	1645.2	1507.8	15	15	15	15	15	15	15	15	15	15	15	15	100.1	96.8	97.1	97.1	102.2	100.2	101.5	100.2	103.2	103.8	102.6	95.2	NA	NA	NA	NA	NA	NA	NA	NA	NA	NA	NA	NA	NA	BestMaster	Exocyst complex component 3 OS=Rattus norvegicus OX=10116 GN=Exoc3 PE=1 SV=1	Q62825	NA	NA	NA	NA	Q62825
Q62824	Q62824	M0R649, M0RBF8, Q62824	Q62824	TRUE	FALSE	Q62824	Exoc4	Exocyst complex component 4 (Exocyst complex component Sec8) (rSec8)	5 out of 5	reviewed	High	35	31	36	31	M0RBF8; M0R649; Q62824	TLSTSDDVEDRENEK	2	Ambiguous	Ambiguous	FALSE	Rat	6 v 6	0.0210651	0.484947	0.999958	6 v 6	0.0351573	0.657086	0.99681	6 v 6	0.0562225	0.499328	0.999405	-2.95586	-2.87932	-3.14316	-2.77714	-3.11866	-3.04326	-3.13268	-2.94063	-2.94333	-3.0396	-2.87846	-3.19366	7.6888	7.70611	7.48365	7.771	7.52664	7.57264	7.52151	7.6848	7.6711	7.52826	7.71578	7.29005	201	185.7	178.2	208.6	177.9	180.9	154.5	174.4	203.2	184.6	191.6	140.8	10.6447	10.5854	10.6268	10.5481	10.6453	10.6159	10.6542	10.6254	10.6144	10.5679	10.5942	10.4837	1600.9	1536.5	1581.2	1497.3	1601.6	1569.3	1611.5	1579.7	1567.7	1517.9	1545.9	1431.9	1559.6	1366.4	1574.3	1429.9	1545.2	1491.3	1355.1	1338.9	1563	1517.9	1408.9	1288.2	20	20	20	20	20	20	20	20	20	20	20	20	103.1	98.9	101.8	96.4	103.1	101	103.7	101.7	100.9	97.7	99.5	92.2	206.329	208.819	178.979	218.426	184.393	190.368	183.739	205.758	203.813	184.6	210.223	156.504	Q62824	BestMaster	Exocyst complex component 4 OS=Rattus norvegicus OX=10116 GN=Exoc4 PE=1 SV=1	Q62824	Q62824	M0RBF8	TLSTSDDVEDRENEK_Ambiguous	M0R649, M0RBF8, Q62824	Q62824
Q62824	Q62824	M0R649, M0RBF8, Q62824	Q62824	TRUE	TRUE	Q62824	Exoc4	Exocyst complex component 4 (Exocyst complex component Sec8) (rSec8)	5 out of 5	reviewed	High	35	31	36	31	M0RBF8; M0R649; Q62824	DASPGPLIDVSNISTPR	1	S226(Phospho)	S3(Phospho)	FALSE	Rat	6 v 6	0.0210651	0.484947	0.999958	6 v 6	0.0265782	0.8326	0.99681	6 v 6	0.0476433	0.708514	0.999405	-4.84936	-4.67739	-4.5609	-4.63124	-4.76323	-4.5133	-4.76896	-5.10149	-4.5205	-4.57464	-4.34354	-4.84574	5.79531	5.90805	6.06591	5.91691	5.88207	6.10261	5.88522	5.52395	6.09393	5.99322	6.25069	5.63798	54.1	53.4	66.7	57.7	56.9	65.3	49.7	39	68.1	63.7	69.4	44.8	10.6447	10.5854	10.6268	10.5481	10.6453	10.6159	10.6542	10.6254	10.6144	10.5679	10.5942	10.4837	1600.9	1536.5	1581.2	1497.3	1601.6	1569.3	1611.5	1579.7	1567.7	1517.9	1545.9	1431.9	1559.6	1366.4	1574.3	1429.9	1545.2	1491.3	1355.1	1338.9	1563	1517.9	1408.9	1288.2	20	20	20	20	20	20	20	20	20	20	20	20	103.1	98.9	101.8	96.4	103.1	101	103.7	101.7	100.9	97.7	99.5	92.2	55.5344	60.0481	66.9915	60.4181	58.9766	68.7176	59.1056	46.0124	68.3055	63.7	76.1455	49.7966	Q62824	BestMaster	Exocyst complex component 4 OS=Rattus norvegicus OX=10116 GN=Exoc4 PE=1 SV=1	Q62824	Q62824	M0RBF8	DASPGPLIDVSNISTPR_S3(Phospho)	M0R649, M0RBF8, Q62824	Q62824
NA	P97878	P97878	P97878	FALSE	TRUE	P97878	Exoc5	Exocyst complex component 5 (71 kDa component of rsec6/8 secretory complex) (Exocyst complex component Sec10) (p71)	5 out of 5	reviewed	High	43	33	36	33	NA	NA	NA	NA	NA	FALSE	Rat	6 v 6	0.00289476	0.889734	0.999958	NA	NA	NA	NA	NA	NA	NA	NA	NA	NA	NA	NA	NA	NA	NA	NA	NA	NA	NA	NA	NA	NA	NA	NA	NA	NA	NA	NA	NA	NA	NA	NA	NA	NA	NA	NA	NA	NA	NA	NA	NA	NA	NA	NA	11.3619	11.3488	11.3969	11.3693	11.4309	11.4358	11.3867	11.3707	11.4047	11.4194	11.415	11.3297	2631.9	2608.1	2696.6	2645.4	2760.8	2770.3	2677.5	2648	2711.1	2739	2730.6	2573.9	2563.9	2319.3	2684.9	2526.4	2663.6	2632.5	2251.4	2244.5	2703	2739	2488.7	2315.6	23	23	23	23	23	23	23	23	23	23	23	23	98.1	97.2	100.5	98.6	102.9	103.3	99.8	98.7	101.1	102.1	101.8	95.9	NA	NA	NA	NA	NA	NA	NA	NA	NA	NA	NA	NA	NA	BestMaster	Exocyst complex component 5 OS=Rattus norvegicus OX=10116 GN=Exoc5 PE=1 SV=1	P97878	NA	NA	NA	NA	P97878
NA	O54923	F1M0F4, O54923	F1M0F4	FALSE	TRUE	O54923	Exoc6	Exocyst complex component 6 (Exocyst complex component Sec15A) (SEC15-like protein 1) (rSec15)	4 out of 5	reviewed	High	23	19	21	16	NA	NA	NA	NA	NA	FALSE	Rat	6 v 6	-0.021686	0.53954	0.999958	NA	NA	NA	NA	NA	NA	NA	NA	NA	NA	NA	NA	NA	NA	NA	NA	NA	NA	NA	NA	NA	NA	NA	NA	NA	NA	NA	NA	NA	NA	NA	NA	NA	NA	NA	NA	NA	NA	NA	NA	NA	NA	NA	NA	9.49446	9.37178	9.44832	9.44191	9.45368	9.44025	9.50819	9.41996	9.50124	9.53216	9.482	9.33695	721.3	662.5	698.6	695.5	701.2	694.7	728.2	685	724.7	740.4	715.1	646.7	702.7	589.2	695.6	664.2	676.6	660.1	612.3	580.6	722.5	740.4	651.8	581.8	8	8	8	8	8	8	8	8	8	8	8	8	102.9	94.5	99.6	99.2	100	99.1	103.9	97.7	103.4	105.6	102	92.2	NA	NA	NA	NA	NA	NA	NA	NA	NA	NA	NA	NA	NA	BestMaster	Exocyst complex component 6 OS=Rattus norvegicus OX=10116 GN=Exoc6 PE=1 SV=2	O54923	NA	NA	NA	NA	O54923
NA	A0A0G2JYR1	A0A0G2JYR1, B5DEY3	A0A0G2JYR1	FALSE	TRUE	A0A0G2JYR1	Exoc6b	Exocyst complex component	2 out of 5	unreviewed	High	21	21	21	18	NA	NA	NA	NA	NA	FALSE	Rat	6 v 6	0.0189243	0.578353	0.999958	NA	NA	NA	NA	NA	NA	NA	NA	NA	NA	NA	NA	NA	NA	NA	NA	NA	NA	NA	NA	NA	NA	NA	NA	NA	NA	NA	NA	NA	NA	NA	NA	NA	NA	NA	NA	NA	NA	NA	NA	NA	NA	NA	NA	10.4351	10.3889	10.4496	10.397	10.471	10.4338	10.4505	10.3982	10.4634	10.4371	10.4444	10.2682	1384.5	1340.8	1398.4	1348.4	1419.3	1383.2	1399.3	1349.5	1411.9	1386.4	1393.4	1233.2	1348.7	1192.3	1392.3	1287.8	1369.3	1314.4	1176.6	1143.8	1407.7	1386.4	1270	1109.4	12	12	12	12	12	12	12	12	12	12	12	12	101	97.8	102	98.4	103.5	100.9	102.1	98.5	103	101.1	101.7	90	NA	NA	NA	NA	NA	NA	NA	NA	NA	NA	NA	NA	NA	BestMaster	Exocyst complex component OS=Rattus norvegicus OX=10116 GN=Exoc6b PE=1 SV=1	A0A0G2JYR1	NA	NA	NA	NA	A0A0G2JYR1
NA	O54922	O54922	O54922	FALSE	TRUE	O54922	Exoc7	Exocyst complex component 7 (Exocyst complex component Exo70) (rExo70)	3 out of 5	reviewed	High	45	29	31	29	NA	NA	NA	NA	NA	FALSE	Rat	6 v 6	0.0247425	0.422792	0.999958	NA	NA	NA	NA	NA	NA	NA	NA	NA	NA	NA	NA	NA	NA	NA	NA	NA	NA	NA	NA	NA	NA	NA	NA	NA	NA	NA	NA	NA	NA	NA	NA	NA	NA	NA	NA	NA	NA	NA	NA	NA	NA	NA	NA	11.2574	11.2255	11.2069	11.2059	11.2429	11.178	11.2244	11.2469	11.1844	11.2144	11.2294	11.0686	2448	2394.5	2363.8	2362.2	2423.5	2316.9	2392.7	2430.3	2327.2	2376.1	2400.9	2147.8	2384.8	2129.4	2353.5	2255.9	2338.2	2201.7	2011.9	2059.9	2320.2	2376.1	2188.2	1932.3	21	21	21	21	21	21	21	21	21	21	21	21	103.5	101.2	99.9	99.9	102.5	98	101.2	102.7	98.4	100.5	101.5	90.8	NA	NA	NA	NA	NA	NA	NA	NA	NA	NA	NA	NA	NA	BestMaster	Exocyst complex component 7 OS=Rattus norvegicus OX=10116 GN=Exoc7 PE=1 SV=1	O54922	NA	NA	NA	NA	O54922
O54924	O54924	O54924	O54924	TRUE	FALSE	O54924	Exoc8	Exocyst complex component 8 (Exocyst complex 84 kDa subunit)	5 out of 5	reviewed	High	41	29	32	29	O54924	QLSQQSDGDRDLQEHR	2	S28(Phospho)	S3(Phospho)	FALSE	Rat	6 v 6	0.0144703	0.51742	0.999958	6 v 6	0.0630008	0.471579	0.99681	6 v 6	0.0774711	0.419088	0.999405	-3.03321	-3.04617	-3.05652	-2.93641	-3.0169	-3.05218	-3.11218	-3.0397	-2.88528	-3.14246	-2.91584	-3.42393	7.90688	7.84029	7.90414	7.99063	7.99774	7.92159	7.83801	7.86426	8.04272	7.81057	8.06101	7.47988	233.8	203.8	238.5	242.9	246.6	230.4	192.4	197.5	262.9	224.5	243.4	160.6	10.9401	10.8865	10.9607	10.927	11.0146	10.9738	10.9502	10.904	10.928	10.953	10.9769	10.9038	1964.7	1893	1992.9	1947	2068.9	2011.1	1978.5	1916.1	1948.3	1982.4	2015.4	1915.9	1914	1683.5	1984.2	1859.4	1996	1911.1	1663.7	1624.1	1942.5	1982.4	1836.8	1723.6	17	17	17	17	17	17	17	17	17	17	17	17	99.8	96.1	101.2	98.9	105	102.1	100.5	97.3	98.9	100.7	102.3	97.3	239.999	229.172	239.542	254.342	255.6	242.458	228.811	233.011	263.693	224.5	267.058	178.512	O54924	BestMaster	Exocyst complex component 8 OS=Rattus norvegicus OX=10116 GN=Exoc8 PE=1 SV=1	O54924	O54924	O54924	QLSQQSDGDRDLQEHR_S3(Phospho)	O54924	O54924
O54924	O54924	O54924	O54924	TRUE	TRUE	O54924	Exoc8	Exocyst complex component 8 (Exocyst complex 84 kDa subunit)	5 out of 5	reviewed	High	41	29	32	29	O54924	GSNPFEDEAEEELATPEAEEEK	1	T313(Phospho)	T15(Phospho)	FALSE	Rat	6 v 6	0.0144703	0.51742	0.999958	6 v 6	0.0486712	0.519293	0.99681	6 v 6	0.0631415	0.397772	0.999405	-6.13151	-6.01674	-6.0189	-5.77317	-6.20805	-5.84706	-6.10918	-6.03897	-6.00241	-6.02703	-5.98505	-6.12482	4.80858	4.86972	4.94175	5.15387	4.8066	5.12671	4.84101	4.86499	4.92559	4.926	4.9918	4.77899	27.3	26	30.6	34	27	33.2	24.1	24.7	30.3	30.4	29	24.7	10.9401	10.8865	10.9607	10.927	11.0146	10.9738	10.9502	10.904	10.928	10.953	10.9769	10.9038	1964.7	1893	1992.9	1947	2068.9	2011.1	1978.5	1916.1	1948.3	1982.4	2015.4	1915.9	1914	1683.5	1984.2	1859.4	1996	1911.1	1663.7	1624.1	1942.5	1982.4	1836.8	1723.6	17	17	17	17	17	17	17	17	17	17	17	17	99.8	96.1	101.2	98.9	105	102.1	100.5	97.3	98.9	100.7	102.3	97.3	28.0238	29.2369	30.7337	35.6016	27.9854	34.9376	28.6609	29.1412	30.3914	30.4	31.8187	27.4548	O54924	BestMaster	Exocyst complex component 8 OS=Rattus norvegicus OX=10116 GN=Exoc8 PE=1 SV=1	O54924	O54924	O54924	GSNPFEDEAEEELATPEAEEEK_T15(Phospho)	O54924	O54924
NA	D3ZTW9	D3ZTW9	D3ZTW9	FALSE	TRUE	D3ZTW9	Exog	Endonuclease G-like 1 (Predicted), isoform CRA_d (Exo/endonuclease G)	2 out of 5	unreviewed	High	41	11	13	10	NA	NA	NA	NA	NA	FALSE	Rat	6 v 6	-0.0104637	0.827305	0.999958	NA	NA	NA	NA	NA	NA	NA	NA	NA	NA	NA	NA	NA	NA	NA	NA	NA	NA	NA	NA	NA	NA	NA	NA	NA	NA	NA	NA	NA	NA	NA	NA	NA	NA	NA	NA	NA	NA	NA	NA	NA	NA	NA	NA	9.63336	9.51392	9.55804	9.57667	9.66302	9.74786	9.67842	9.5919	9.6591	9.68335	9.66089	9.482	794.2	731.1	753.8	763.6	810.7	859.8	819.4	771.7	808.5	822.2	809.5	715.1	773.7	650.2	750.5	729.3	782.1	817	689	654.1	806	822.2	737.8	643.3	7	7	7	7	7	7	7	7	7	7	7	7	100.8	92.7	95.6	96.9	102.8	109.1	103.9	97.9	102.6	104.3	102.7	90.7	NA	NA	NA	NA	NA	NA	NA	NA	NA	NA	NA	NA	NA	BestMaster	Endonuclease G-like 1 (Predicted), isoform CRA_d OS=Rattus norvegicus OX=10116 GN=Exog PE=1 SV=1	D3ZTW9	NA	NA	NA	NA	D3ZTW9
NA	M0RDC9	M0R5B6, M0RDC9	M0R5B6	FALSE	TRUE	M0RDC9	Exosc1	Exosome component 1 (RCG57589, isoform CRA_a)	2 out of 5	unreviewed	High	25	4	4	4	NA	NA	NA	NA	NA	FALSE	Rat	6 v 6	-0.0436871	0.224558	0.999958	NA	NA	NA	NA	NA	NA	NA	NA	NA	NA	NA	NA	NA	NA	NA	NA	NA	NA	NA	NA	NA	NA	NA	NA	NA	NA	NA	NA	NA	NA	NA	NA	NA	NA	NA	NA	NA	NA	NA	NA	NA	NA	NA	NA	7.71356	7.70321	7.74416	7.70321	7.74281	7.80025	7.70321	7.78986	7.76818	7.81698	7.88996	7.70113	209.9	208.4	214.4	208.4	214.2	222.9	208.4	221.3	218	225.5	237.2	208.1	204.4	185.4	213.4	199	206.7	211.8	175.2	187.5	217.3	225.5	216.2	187.2	2	2	2	2	2	2	2	2	2	2	2	2	97	96.3	99.1	96.3	99	103	96.3	102.2	100.7	104.2	109.6	96.2	NA	NA	NA	NA	NA	NA	NA	NA	NA	NA	NA	NA	NA	BestMaster	Exosome component 1 OS=Rattus norvegicus OX=10116 GN=Exosc1 PE=1 SV=1	M0RDC9	NA	NA	NA	NA	M0RDC9
NA	D4A1X2	D4A1X2	D4A1X2	FALSE	TRUE	D4A1X2	Exosc10	Exosome component 10 (RCG30986, isoform CRA_a)	4 out of 5	unreviewed	High	12	9	10	9	NA	NA	NA	NA	NA	FALSE	Rat	6 v 6	0.0435199	0.113717	0.999958	NA	NA	NA	NA	NA	NA	NA	NA	NA	NA	NA	NA	NA	NA	NA	NA	NA	NA	NA	NA	NA	NA	NA	NA	NA	NA	NA	NA	NA	NA	NA	NA	NA	NA	NA	NA	NA	NA	NA	NA	NA	NA	NA	NA	8.56682	8.59208	8.51924	8.55382	8.49865	8.47371	8.49665	8.4475	8.49985	8.55536	8.50422	8.43962	379.2	385.9	366.9	375.8	361.7	355.5	361.2	349.1	362	376.2	363.1	347.2	369.4	343.2	365.3	358.9	348.9	337.8	303.7	295.9	360.9	376.2	330.9	312.3	6	6	6	6	6	6	6	6	6	6	6	6	103.8	105.6	100.4	102.9	99	97.3	98.9	95.6	99.1	103	99.4	95	NA	NA	NA	NA	NA	NA	NA	NA	NA	NA	NA	NA	NA	BestMaster	Exosome component 10 OS=Rattus norvegicus OX=10116 GN=Exosc10 PE=1 SV=2	D4A1X2	NA	NA	NA	NA	D4A1X2
NA	D3ZT51	D3ZT51	D3ZT51	FALSE	TRUE	D3ZT51	Exosc3	Exosome component 3	3 out of 5	unreviewed	High	33	3	3	3	NA	NA	NA	NA	NA	FALSE	Rat	6 v 6	0.0358676	0.507638	0.999958	NA	NA	NA	NA	NA	NA	NA	NA	NA	NA	NA	NA	NA	NA	NA	NA	NA	NA	NA	NA	NA	NA	NA	NA	NA	NA	NA	NA	NA	NA	NA	NA	NA	NA	NA	NA	NA	NA	NA	NA	NA	NA	NA	NA	7.25267	7.21723	7.16189	7.22786	7.24508	7.10538	7.07788	7.1809	7.15279	7.12412	7.38024	7.07895	152.5	148.8	143.2	149.9	151.7	137.7	135.1	145.1	142.3	139.5	166.6	135.2	148.5	132.3	142.5	143.1	146.3	130.9	113.6	123	141.9	139.5	151.8	121.6	2	2	2	2	2	2	2	2	2	2	2	2	104.7	102.2	98.3	102.9	104.2	94.6	92.8	99.6	97.7	95.8	114.4	92.8	NA	NA	NA	NA	NA	NA	NA	NA	NA	NA	NA	NA	NA	BestMaster	Exosome component 3 OS=Rattus norvegicus OX=10116 GN=Exosc3 PE=1 SV=2	D3ZT51	NA	NA	NA	NA	D3ZT51
NA	D4A4Y0	D4A4Y0	D4A4Y0	FALSE	TRUE	D4A4Y0	Exosc4	Exosome component 4	3 out of 5	unreviewed	High	12	2	2	2	NA	NA	NA	NA	NA	FALSE	Rat	6 v 6	0.00979423	0.863115	0.999958	NA	NA	NA	NA	NA	NA	NA	NA	NA	NA	NA	NA	NA	NA	NA	NA	NA	NA	NA	NA	NA	NA	NA	NA	NA	NA	NA	NA	NA	NA	NA	NA	NA	NA	NA	NA	NA	NA	NA	NA	NA	NA	NA	NA	7.0433	6.94953	6.95652	7.00338	7.05202	7.00899	6.76553	7.04985	7.10538	6.94251	7.0917	7	131.9	123.6	124.2	128.3	132.7	128.8	108.8	132.5	137.7	123	136.4	128	128.5	109.9	123.6	122.5	128	122.4	91.5	112.3	137.3	123	124.3	115.1	2	2	2	2	2	2	2	2	2	2	2	2	103.1	96.6	97	100.2	103.7	100.6	85	103.5	107.6	96.1	106.6	100	NA	NA	NA	NA	NA	NA	NA	NA	NA	NA	NA	NA	NA	BestMaster	Exosome component 4 OS=Rattus norvegicus OX=10116 GN=Exosc4 PE=1 SV=1	D4A4Y0	NA	NA	NA	NA	D4A4Y0
NA	F1LSX7	B2RZ47, F1LSX7	B2RZ47	FALSE	TRUE	F1LSX7	Exosc5	Exosome component 5	3 out of 5	unreviewed	High	18	3	3	3	NA	NA	NA	NA	NA	FALSE	Rat	6 v 6	0.0633727	0.215092	0.999958	NA	NA	NA	NA	NA	NA	NA	NA	NA	NA	NA	NA	NA	NA	NA	NA	NA	NA	NA	NA	NA	NA	NA	NA	NA	NA	NA	NA	NA	NA	NA	NA	NA	NA	NA	NA	NA	NA	NA	NA	NA	NA	NA	NA	8.25314	8.06985	8.30515	8.20408	8.25077	8.17542	8.02403	8.20212	8.08905	8.23506	8.21626	8.11166	305.1	268.7	316.3	294.9	304.6	289.1	260.3	294.5	272.3	301.3	297.4	276.6	297.2	239	315	281.7	293.9	274.8	218.9	249.6	271.5	301.3	271	248.8	2	2	2	2	2	2	2	2	2	2	2	2	105.2	92.6	109	101.7	105	99.7	89.7	101.5	93.9	103.9	102.5	95.3	NA	NA	NA	NA	NA	NA	NA	NA	NA	NA	NA	NA	NA	BestMaster	Exosome component 5 OS=Rattus norvegicus OX=10116 GN=Exosc5 PE=1 SV=1	F1LSX7	NA	NA	NA	NA	F1LSX7
NA	D3ZW38	D3ZW38	D3ZW38	FALSE	TRUE	D3ZW38	Exosc6	Exosome component 6	2 out of 5	unreviewed	High	14	4	4	4	NA	NA	NA	NA	NA	FALSE	Rat	6 v 6	0.0516209	0.180204	0.999958	NA	NA	NA	NA	NA	NA	NA	NA	NA	NA	NA	NA	NA	NA	NA	NA	NA	NA	NA	NA	NA	NA	NA	NA	NA	NA	NA	NA	NA	NA	NA	NA	NA	NA	NA	NA	NA	NA	NA	NA	NA	NA	NA	NA	7.11582	6.99661	6.94017	6.99322	7.08534	7.01681	6.85549	7.00338	6.99095	6.99774	6.97499	7.01569	138.7	127.7	122.8	127.4	135.8	129.5	115.8	128.3	127.2	127.8	125.8	129.4	135.1	113.6	122.2	121.6	131	123.1	97.3	108.7	126.8	127.8	114.6	116.4	3	3	3	3	3	3	3	3	3	3	3	3	108.4	99.8	95.9	99.5	106.1	101.2	90.4	100.2	99.3	99.9	98.2	101.1	NA	NA	NA	NA	NA	NA	NA	NA	NA	NA	NA	NA	NA	BestMaster	Exosome component 6 OS=Rattus norvegicus OX=10116 GN=Exosc6 PE=1 SV=1	D3ZW38	NA	NA	NA	NA	D3ZW38
NA	G3V6K3	G3V6K3, Q5EB65	G3V6K3	FALSE	TRUE	G3V6K3	Exosc7	Exosome component 7	2 out of 5	unreviewed	High	22	4	4	4	NA	NA	NA	NA	NA	FALSE	Rat	6 v 6	-0.0268792	0.606357	0.999958	NA	NA	NA	NA	NA	NA	NA	NA	NA	NA	NA	NA	NA	NA	NA	NA	NA	NA	NA	NA	NA	NA	NA	NA	NA	NA	NA	NA	NA	NA	NA	NA	NA	NA	NA	NA	NA	NA	NA	NA	NA	NA	NA	NA	7.29554	7.35579	7.4446	7.24603	7.42626	7.47897	7.37851	7.34074	7.43962	7.42962	7.52904	7.29094	157.1	163.8	174.2	151.8	172	178.4	166.4	162.1	173.6	172.4	184.7	156.6	153	145.7	173.5	145	166	169.5	140	137.4	173	172.4	168.3	140.9	3	3	3	3	3	3	3	3	3	3	3	3	93.6	97.7	103.9	90.5	102.5	106.3	99.2	96.6	103.5	102.8	110.1	93.3	NA	NA	NA	NA	NA	NA	NA	NA	NA	NA	NA	NA	NA	BestMaster	Exosome component 7 OS=Rattus norvegicus OX=10116 GN=Exosc7 PE=1 SV=1	G3V6K3	NA	NA	NA	NA	G3V6K3
NA	A0A0G2K5A0	A0A0G2K5A0, D4AE98	A0A0G2K5A0	FALSE	TRUE	A0A0G2K5A0	Exosc8	Ribosomal RNA-processing protein 43	3 out of 5	unreviewed	Medium	4	1	1	1	NA	NA	NA	NA	NA	FALSE	Rat	6 v 6	-0.038945	0.60023	0.999958	NA	NA	NA	NA	NA	NA	NA	NA	NA	NA	NA	NA	NA	NA	NA	NA	NA	NA	NA	NA	NA	NA	NA	NA	NA	NA	NA	NA	NA	NA	NA	NA	NA	NA	NA	NA	NA	NA	NA	NA	NA	NA	NA	NA	7.07468	6.87036	6.94953	6.87283	7.16993	6.98868	6.7761	7	7.05202	7.09487	7.1334	7.10329	134.8	117	123.6	117.2	144	127	109.6	128	132.7	136.7	140.4	137.5	131.3	104.1	123.1	112	138.9	120.7	92.2	108.5	132.3	136.7	128	123.7	1	1	1	1	1	1	1	1	1	1	1	1	104.5	90.7	95.8	90.8	111.6	98.4	84.9	99.2	102.8	106	108.8	106.5	NA	NA	NA	NA	NA	NA	NA	NA	NA	NA	NA	NA	NA	BestMaster	Ribosomal RNA-processing protein 43 OS=Rattus norvegicus OX=10116 GN=Exosc8 PE=1 SV=1	A0A0G2K5A0	NA	NA	NA	NA	A0A0G2K5A0
NA	Q4QR75	A0A0G2JUU6, Q4QR75	Q4QR75	FALSE	TRUE	Q4QR75	Exosc9	Exosome complex component RRP45 (Exosome component 9)	5 out of 5	reviewed	High	14	6	6	6	NA	NA	NA	NA	NA	FALSE	Rat	6 v 6	-0.0110184	0.732979	0.999958	NA	NA	NA	NA	NA	NA	NA	NA	NA	NA	NA	NA	NA	NA	NA	NA	NA	NA	NA	NA	NA	NA	NA	NA	NA	NA	NA	NA	NA	NA	NA	NA	NA	NA	NA	NA	NA	NA	NA	NA	NA	NA	NA	NA	8.70183	8.70148	8.65105	8.67913	8.72042	8.56682	8.65535	8.70563	8.68895	8.6837	8.75589	8.59731	416.4	416.3	402	409.9	421.8	379.2	403.2	417.5	412.7	411.2	432.3	387.3	405.7	370.2	400.2	391.5	407	360.3	339.1	353.9	411.5	411.2	394	348.4	4	4	4	4	4	4	4	4	4	4	4	4	101.8	101.7	98.2	100.2	103.1	92.7	98.6	102	100.9	100.5	105.7	94.6	NA	NA	NA	NA	NA	NA	NA	NA	NA	NA	NA	NA	NA	BestMaster	Exosome complex component RRP45 OS=Rattus norvegicus OX=10116 GN=Exosc9 PE=1 SV=1	Q4QR75	NA	NA	NA	NA	Q4QR75
NA	B1WC59	A0A0G2JW75, B1WC59, Q5BJR1	B1WC59	FALSE	TRUE	B1WC59	Extl2	Exostoses (Multiple)-like 2, isoform CRA_a (Exostosin-like glycosyltransferase 2) (Extl2 protein)	2 out of 5	unreviewed	High	14	5	5	5	NA	NA	NA	NA	NA	FALSE	Rat	6 v 6	0.0606759	0.366846	0.999958	NA	NA	NA	NA	NA	NA	NA	NA	NA	NA	NA	NA	NA	NA	NA	NA	NA	NA	NA	NA	NA	NA	NA	NA	NA	NA	NA	NA	NA	NA	NA	NA	NA	NA	NA	NA	NA	NA	NA	NA	NA	NA	NA	NA	8.17542	8.15836	8.2317	8.26959	8.2465	8.33985	8.37156	8.17143	8.26115	8.09961	8.19131	7.96232	289.1	285.7	300.6	308.6	303.7	324	331.2	288.3	306.8	274.3	292.3	249.4	281.6	254.1	299.3	294.7	293	307.9	278.5	244.3	305.9	274.3	266.4	224.3	4	4	4	4	4	4	4	4	4	4	4	4	97.6	96.5	101.5	104.2	102.6	109.4	111.8	97.3	103.6	92.6	98.7	84.2	NA	NA	NA	NA	NA	NA	NA	NA	NA	NA	NA	NA	NA	BestMaster	Exostoses (Multiple)-like 2, isoform CRA_a OS=Rattus norvegicus OX=10116 GN=Extl2 PE=2 SV=1	B1WC59	NA	NA	NA	NA	B1WC59
NA	Q9JMA8	Q9JMA8	Q9JMA8	FALSE	TRUE	Q9JMA8	Extl3	Exostoses (Multiple)-like 3, isoform CRA_a (Exostosin-like glycosyltransferase 3) (Reg receptor)	3 out of 5	unreviewed	High	5	5	5	5	NA	NA	NA	NA	NA	FALSE	Rat	6 v 6	0.050282	0.207425	0.999958	NA	NA	NA	NA	NA	NA	NA	NA	NA	NA	NA	NA	NA	NA	NA	NA	NA	NA	NA	NA	NA	NA	NA	NA	NA	NA	NA	NA	NA	NA	NA	NA	NA	NA	NA	NA	NA	NA	NA	NA	NA	NA	NA	NA	7.89785	8.06232	8.01903	8.04985	8.06178	7.93664	7.91049	7.94603	7.96347	7.88387	7.97097	8.05094	238.5	267.3	259.4	265	267.2	245	240.6	246.6	249.6	236.2	250.9	265.2	232.3	237.7	258.3	253.1	257.8	232.8	202.3	209	248.9	236.2	228.7	238.6	3	3	3	3	3	3	3	3	3	3	3	3	94.4	105.8	102.7	104.9	105.8	97	95.2	97.6	98.8	93.5	99.3	105	NA	NA	NA	NA	NA	NA	NA	NA	NA	NA	NA	NA	NA	BestMaster	Exostoses (Multiple)-like 3, isoform CRA_a OS=Rattus norvegicus OX=10116 GN=Extl3 PE=2 SV=1	Q9JMA8	NA	NA	NA	NA	Q9JMA8
NA	P31977	A0A0G2K890, P31977	P31977	FALSE	TRUE	P31977	Ezr	Ezrin (Cytovillin) (Villin-2) (p81)	5 out of 5	reviewed	High	52	34	49	23	NA	NA	NA	NA	NA	FALSE	Rat	6 v 6	-0.0141167	0.712887	0.999958	NA	NA	NA	NA	NA	NA	NA	NA	NA	NA	NA	NA	NA	NA	NA	NA	NA	NA	NA	NA	NA	NA	NA	NA	NA	NA	NA	NA	NA	NA	NA	NA	NA	NA	NA	NA	NA	NA	NA	NA	NA	NA	NA	NA	10.466	10.5871	10.3833	10.4924	10.4712	10.3926	10.4482	10.4781	10.4022	10.4753	10.5489	10.5245	1414.4	1538.3	1335.6	1440.5	1419.5	1344.3	1397.1	1426.3	1353.2	1423.6	1498.1	1473	1377.9	1368	1329.8	1375.7	1369.5	1277.4	1174.8	1208.9	1349.1	1423.6	1365.4	1325.2	16	16	16	16	16	16	16	16	16	16	16	16	99.5	108.2	93.9	101.3	99.8	94.5	98.2	100.3	95.2	100.1	105.4	103.6	NA	NA	NA	NA	NA	NA	NA	NA	NA	NA	NA	NA	NA	BestMaster	Ezrin OS=Rattus norvegicus OX=10116 GN=Ezr PE=1 SV=3	P31977	NA	NA	NA	NA	P31977
NA	Q63207	A0A0H2UHR6, Q63109, Q63207	Q63207	FALSE	TRUE	Q63207	F10	Coagulation factor X (EC 3.4.21.6) (Stuart factor) [Cleaved into: Factor X light chain; Factor X heavy chain; Activated factor Xa heavy chain]	5 out of 5	reviewed	High	5	3	3	2	NA	NA	NA	NA	NA	FALSE	Rat	0 v 0	NA	NA	NA	NA	NA	NA	NA	NA	NA	NA	NA	NA	NA	NA	NA	NA	NA	NA	NA	NA	NA	NA	NA	NA	NA	NA	NA	NA	NA	NA	NA	NA	NA	NA	NA	NA	NA	NA	NA	NA	NA	NA	NA	NA	NA	NA	NA	NA	NA	NA	NA	NA	NA	NA	NA	NA	NA	NA	NA	NA	NA	NA	NA	NA	NA	NA	NA	NA	NA	NA	NA	NA	NA	NA	NA	NA	NA	NA	NA	NA	NA	NA	NA	NA	NA	NA	NA	NA	NA	NA	NA	NA	NA	NA	NA	NA	NA	NA	NA	NA	NA	NA	NA	NA	NA	NA	NA	NA	NA	NA	NA	NA	NA	NA	NA	NA	NA	NA	NA	NA	BestMaster	Coagulation factor X OS=Rattus norvegicus OX=10116 GN=F10 PE=2 SV=1	Q63207	NA	NA	NA	NA	Q63207
NA	D3ZTE0	A0A0H2UI19, D3ZTE0	D3ZTE0	FALSE	TRUE	D3ZTE0	F12	Coagulation factor XII (EC 3.4.21.38) (Hageman factor) (HAF) [Cleaved into: Coagulation factor XIIa heavy chain; Coagulation factor XIIa light chain]	5 out of 5	reviewed	High	13	8	8	8	NA	NA	NA	NA	NA	FALSE	Rat	6 v 6	-0.00807621	0.952911	0.999958	NA	NA	NA	NA	NA	NA	NA	NA	NA	NA	NA	NA	NA	NA	NA	NA	NA	NA	NA	NA	NA	NA	NA	NA	NA	NA	NA	NA	NA	NA	NA	NA	NA	NA	NA	NA	NA	NA	NA	NA	NA	NA	NA	NA	8.04166	8.0129	8.24174	8.28956	8.1814	8.1809	8.13494	8.27193	7.94251	7.90989	8.01625	8.7211	263.5	258.3	302.7	312.9	290.3	290.2	281.1	309.1	246	240.5	258.9	422	256.7	229.7	301.4	298.9	280.1	275.8	236.3	262	245.3	240.5	236	379.6	4	4	4	4	4	4	4	4	4	4	4	4	91	89.2	104.5	108.1	100.2	100.2	97	106.7	84.9	83	89.4	145.7	NA	NA	NA	NA	NA	NA	NA	NA	NA	NA	NA	NA	NA	BestMaster	Coagulation factor XII OS=Rattus norvegicus OX=10116 GN=F12 PE=2 SV=1	D3ZTE0	NA	NA	NA	NA	D3ZTE0
NA	G3V811	G3V811	G3V811	FALSE	TRUE	G3V811	F13a1	Protein-glutamine gamma-glutamyltransferase (EC 2.3.2.13)	2 out of 5	unreviewed	High	29	19	21	4	NA	NA	NA	NA	NA	FALSE	Rat	6 v 6	0.0682624	0.635856	0.999958	NA	NA	NA	NA	NA	NA	NA	NA	NA	NA	NA	NA	NA	NA	NA	NA	NA	NA	NA	NA	NA	NA	NA	NA	NA	NA	NA	NA	NA	NA	NA	NA	NA	NA	NA	NA	NA	NA	NA	NA	NA	NA	NA	NA	10.1485	10.4629	10.1762	10.2328	10.4033	10.1857	9.95303	10.1852	10.0125	10.0232	10.2315	10.7944	1135	1411.4	1157	1203.3	1354.3	1164.7	991.2	1164.3	1032.9	1040.6	1202.2	1776	1105.7	1255.1	1151.9	1149.2	1306.6	1106.8	833.5	986.9	1029.8	1040.6	1095.7	1597.8	11	11	11	11	11	11	11	11	11	11	11	11	93.1	115.7	94.9	98.7	111.1	95.5	81.3	95.5	84.7	85.3	98.6	145.6	NA	NA	NA	NA	NA	NA	NA	NA	NA	NA	NA	NA	NA	BestMaster	Protein-glutamine gamma-glutamyltransferase OS=Rattus norvegicus OX=10116 GN=F13a1 PE=1 SV=1	G3V811	NA	NA	NA	NA	G3V811
NA	O08619	O08619	O08619	FALSE	TRUE	O08619	F13a1	Coagulation factor XIII A chain (Coagulation factor XIIIa) (EC 2.3.2.13) (Protein-glutamine gamma-glutamyltransferase A chain) (Transglutaminase A chain)	4 out of 5	reviewed	High	24	16	17	1	NA	NA	NA	NA	NA	FALSE	Rat	6 v 6	-0.00892759	0.951297	0.999958	NA	NA	NA	NA	NA	NA	NA	NA	NA	NA	NA	NA	NA	NA	NA	NA	NA	NA	NA	NA	NA	NA	NA	NA	NA	NA	NA	NA	NA	NA	NA	NA	NA	NA	NA	NA	NA	NA	NA	NA	NA	NA	NA	NA	6.17393	6.37678	5.99322	6.1918	6.14568	6.02015	5.95187	6.10643	6.07468	5.86295	6.20163	6.75756	72.2	83.1	63.7	73.1	70.8	64.9	61.9	68.9	67.4	58.2	73.6	108.2	70.4	73.9	63.4	69.8	68.3	61.7	52.1	58.4	67.2	58.2	67.1	97.3	1	1	1	1	1	1	1	1	1	1	1	1	100.1	115.1	88.3	101.3	98.1	89.9	85.8	95.5	93.4	80.6	102	149.9	NA	NA	NA	NA	NA	NA	NA	NA	NA	NA	NA	NA	NA	BestMaster	Coagulation factor XIII A chain OS=Rattus norvegicus OX=10116 GN=F13a1 PE=2 SV=3	O08619	NA	NA	NA	NA	O08619
NA	B1H260	A0A0G2KAS2, B1H260, F6Q1N1	F6Q1N1	FALSE	TRUE	B1H260	F13b	Coagulation factor XIII B chain (F13b protein)	1 out of 5	unreviewed	High	7	5	6	5	NA	NA	NA	NA	NA	FALSE	Rat	6 v 6	-0.0900489	0.476996	0.999958	NA	NA	NA	NA	NA	NA	NA	NA	NA	NA	NA	NA	NA	NA	NA	NA	NA	NA	NA	NA	NA	NA	NA	NA	NA	NA	NA	NA	NA	NA	NA	NA	NA	NA	NA	NA	NA	NA	NA	NA	NA	NA	NA	NA	7.55612	7.65964	7.42122	7.70736	7.55075	7.39232	7.6837	7.7046	7.26303	7.49825	7.60881	8.06932	188.2	202.2	171.4	209	187.5	168	205.6	208.6	153.6	180.8	195.2	268.6	183.3	179.8	170.7	199.6	180.9	159.6	172.8	176.8	153.1	180.8	177.9	241.7	2	2	2	2	2	2	2	2	2	2	2	2	96.6	103.7	88	107.2	96.2	86.2	105.5	107	78.8	92.8	100.2	137.8	NA	NA	NA	NA	NA	NA	NA	NA	NA	NA	NA	NA	NA	BestMaster	Coagulation factor XIII B chain OS=Rattus norvegicus OX=10116 GN=F13b PE=1 SV=1	B1H260	NA	NA	NA	NA	B1H260
NA	F1LUV3	F1LUV3	F1LUV3	FALSE	TRUE	F1LUV3	F1LUV3	Gp_dh_N domain-containing protein	2 out of 5	unreviewed	High	22	8	71	1	NA	NA	NA	NA	NA	FALSE	Rat	6 v 6	0.421929	0.0156686	0.972644	NA	NA	NA	NA	NA	NA	NA	NA	NA	NA	NA	NA	NA	NA	NA	NA	NA	NA	NA	NA	NA	NA	NA	NA	NA	NA	NA	NA	NA	NA	NA	NA	NA	NA	NA	NA	NA	NA	NA	NA	NA	NA	NA	NA	6.8505	6.83668	6.58496	6.62059	6.88874	6.29462	6.30378	6.45943	5.87036	6.03122	6.60733	6.2724	115.4	114.3	96	98.4	118.5	78.5	79	88	58.5	65.4	97.5	77.3	112.5	101.7	95.6	94	114.3	74.6	66.5	74.6	58.4	65.4	88.8	69.6	1	1	1	1	1	1	1	1	1	1	1	1	127.5	126.2	106	108.7	130.8	86.6	87.3	97.1	64.6	72.3	107.6	85.4	NA	NA	NA	NA	NA	NA	NA	NA	NA	NA	NA	NA	NA	BestMaster	Gp_dh_N domain-containing protein OS=Rattus norvegicus OX=10116 PE=1 SV=3	F1LUV3	NA	NA	NA	NA	F1LUV3
NA	P18292	G3V843, P00735, P18292	G3V843	FALSE	TRUE	P18292	F2	Prothrombin (EC 3.4.21.5) (Coagulation factor II) [Cleaved into: Activation peptide fragment 1; Activation peptide fragment 2; Thrombin light chain; Thrombin heavy chain]	5 out of 5	reviewed	High	35	19	22	19	NA	NA	NA	NA	NA	FALSE	Rat	6 v 6	-0.187335	0.187129	0.999958	NA	NA	NA	NA	NA	NA	NA	NA	NA	NA	NA	NA	NA	NA	NA	NA	NA	NA	NA	NA	NA	NA	NA	NA	NA	NA	NA	NA	NA	NA	NA	NA	NA	NA	NA	NA	NA	NA	NA	NA	NA	NA	NA	NA	10.4962	10.244	10.22	10.4854	10.2664	10.1932	10.3906	10.5526	10.2298	10.2983	10.5357	11.0223	1444.3	1212.7	1192.7	1433.6	1231.7	1170.7	1342.4	1501.9	1200.8	1259.2	1484.4	2079.9	1407	1078.4	1187.5	1369.2	1188.3	1112.5	1128.8	1273	1197.2	1259.2	1352.9	1871.2	13	13	13	13	13	13	13	13	13	13	13	13	104.7	87.9	86.5	103.9	89.3	84.9	97.3	108.9	87	91.3	107.6	150.8	NA	NA	NA	NA	NA	NA	NA	NA	NA	NA	NA	NA	NA	BestMaster	Prothrombin OS=Rattus norvegicus OX=10116 GN=F2 PE=1 SV=1	P18292	NA	NA	NA	NA	P18292
NA	Q7TPK2	A0A0G2JXI1, A0A0G2K3W2, Q28107, Q7TPK2	Q7TPK2	FALSE	TRUE	Q7TPK2	F5	Ac2-120	4 out of 5	unreviewed	High	2	4	5	4	NA	NA	NA	NA	NA	FALSE	Rat	6 v 6	0.073568	0.766854	0.999958	NA	NA	NA	NA	NA	NA	NA	NA	NA	NA	NA	NA	NA	NA	NA	NA	NA	NA	NA	NA	NA	NA	NA	NA	NA	NA	NA	NA	NA	NA	NA	NA	NA	NA	NA	NA	NA	NA	NA	NA	NA	NA	NA	NA	7.15178	7.28263	7.34696	7.14568	7.47249	6.95884	6.78529	7.07039	7.07361	6.72928	7.01903	8.23936	142.2	155.7	162.8	141.6	177.6	124.4	110.3	134.4	134.7	106.1	129.7	302.2	138.5	138.5	162	135.2	171.3	118.2	92.7	113.9	134.3	106.1	118.2	271.9	3	3	3	3	3	3	3	3	3	3	3	3	93.7	102.6	107.2	93.3	117	82	72.6	88.5	88.7	69.9	85.4	199.1	NA	NA	NA	NA	NA	NA	NA	NA	NA	NA	NA	NA	NA	BestMaster	Ac2-120 OS=Rattus norvegicus OX=10116 GN=F5 PE=2 SV=1	Q7TPK2	NA	NA	NA	NA	Q7TPK2
NA	M0RDU0	M0RDU0	M0RDU0	FALSE	TRUE	M0RDU0	F8a1	40-kDa huntingtin-associated protein (Factor VIII intron 22 protein)	4 out of 5	reviewed	High	18	5	5	5	NA	NA	NA	NA	NA	FALSE	Rat	6 v 6	0.00767315	0.871592	0.999958	NA	NA	NA	NA	NA	NA	NA	NA	NA	NA	NA	NA	NA	NA	NA	NA	NA	NA	NA	NA	NA	NA	NA	NA	NA	NA	NA	NA	NA	NA	NA	NA	NA	NA	NA	NA	NA	NA	NA	NA	NA	NA	NA	NA	8.37895	8.32148	8.40514	8.47127	8.5744	8.46148	8.44087	8.41574	8.33405	8.47978	8.52904	8.3672	332.9	319.9	339	354.9	381.2	352.5	347.5	341.5	322.7	357	369.4	330.2	324.3	284.5	337.6	339	367.8	335	292.2	289.5	321.7	357	336.7	297	4	4	4	4	4	4	4	4	4	4	4	4	96.3	92.5	98.1	102.7	110.3	102	100.5	98.8	93.3	103.3	106.9	95.5	NA	NA	NA	NA	NA	NA	NA	NA	NA	NA	NA	NA	NA	BestMaster	40-kDa huntingtin-associated protein OS=Rattus norvegicus OX=10116 GN=F8a1 PE=1 SV=1	M0RDU0	NA	NA	NA	NA	M0RDU0
NA	P16296	P16296	P16296	FALSE	TRUE	P16296	F9	Coagulation factor IX (EC 3.4.21.22) (Christmas factor) [Cleaved into: Coagulation factor IXa light chain; Coagulation factor IXa heavy chain]	5 out of 5	reviewed	High	6	3	3	2	NA	NA	NA	NA	NA	FALSE	Rat	6 v 6	0.0586404	0.732639	0.999958	NA	NA	NA	NA	NA	NA	NA	NA	NA	NA	NA	NA	NA	NA	NA	NA	NA	NA	NA	NA	NA	NA	NA	NA	NA	NA	NA	NA	NA	NA	NA	NA	NA	NA	NA	NA	NA	NA	NA	NA	NA	NA	NA	NA	5.07039	5.1127	4.7866	5.16591	4.64962	5.10852	4.81762	5.01346	4.62059	4.89724	4.63227	5.56071	33.6	34.6	27.6	35.9	25.1	34.5	28.2	32.3	24.6	29.8	24.8	47.2	32.7	30.8	27.4	34.3	24.2	32.8	23.7	27.4	24.5	29.8	22.6	42.5	1	1	1	1	1	1	1	1	1	1	1	1	106.6	109.8	87.5	113.9	79.6	109.6	89.4	102.6	78	94.5	78.6	150	NA	NA	NA	NA	NA	NA	NA	NA	NA	NA	NA	NA	NA	BestMaster	Coagulation factor IX OS=Rattus norvegicus OX=10116 GN=F9 PE=2 SV=2	P16296	NA	NA	NA	NA	P16296
NA	Q2LAM0	Q2LAM0	Q2LAM0	FALSE	TRUE	Q2LAM0	Fa2h	Fatty acid 2-hydroxylase (EC 1.14.18.-) (Fatty acid alpha-hydroxylase)	5 out of 5	reviewed	High	4	1	1	1	NA	NA	NA	NA	NA	FALSE	Rat	6 v 6	0.12601	0.649521	0.999958	NA	NA	NA	NA	NA	NA	NA	NA	NA	NA	NA	NA	NA	NA	NA	NA	NA	NA	NA	NA	NA	NA	NA	NA	NA	NA	NA	NA	NA	NA	NA	NA	NA	NA	NA	NA	NA	NA	NA	NA	NA	NA	NA	NA	6.22882	7.73877	6.37678	6.42122	6.17991	6.40429	6.21529	6.8802	6.2384	6.17393	6.4363	6.64962	75	213.6	83.1	85.7	72.5	84.7	74.3	117.8	75.5	72.2	86.6	100.4	73.1	190	82.7	81.8	69.9	80.5	62.5	99.9	75.2	72.2	78.9	90.4	1	1	1	1	1	1	1	1	1	1	1	1	78.9	224.6	87.3	90.1	76.2	89.1	78.1	123.9	79.3	75.9	91	105.6	NA	NA	NA	NA	NA	NA	NA	NA	NA	NA	NA	NA	NA	BestMaster	Fatty acid 2-hydroxylase OS=Rattus norvegicus OX=10116 GN=Fa2h PE=1 SV=2	Q2LAM0	NA	NA	NA	NA	Q2LAM0
NA	P97612	P97612	P97612	FALSE	TRUE	P97612	Faah	Fatty-acid amide hydrolase 1 (EC 3.5.1.99) (Anandamide amidase) (Anandamide amidohydrolase 1) (Fatty acid ester hydrolase) (EC 3.1.1.-) (Oleamide hydrolase 1)	5 out of 5	reviewed	High	24	10	10	10	NA	NA	NA	NA	NA	FALSE	Rat	6 v 6	-0.0337042	0.422329	0.999958	NA	NA	NA	NA	NA	NA	NA	NA	NA	NA	NA	NA	NA	NA	NA	NA	NA	NA	NA	NA	NA	NA	NA	NA	NA	NA	NA	NA	NA	NA	NA	NA	NA	NA	NA	NA	NA	NA	NA	NA	NA	NA	NA	NA	9.02514	8.94251	8.96116	8.95594	8.98954	9.06932	9.14262	8.95536	8.95681	9.07788	9.07387	8.93929	521	492	498.4	496.6	508.3	537.2	565.2	496.4	496.9	540.4	538.9	490.9	507.6	437.5	496.2	474.2	490.4	510.5	475.3	420.8	495.4	540.4	491.2	441.6	7	7	7	7	7	7	7	7	7	7	7	7	101.1	95.5	96.7	96.4	98.7	104.3	109.7	96.4	96.5	104.9	104.6	95.3	NA	NA	NA	NA	NA	NA	NA	NA	NA	NA	NA	NA	NA	BestMaster	Fatty-acid amide hydrolase 1 OS=Rattus norvegicus OX=10116 GN=Faah PE=1 SV=1	P97612	NA	NA	NA	NA	P97612
NA	D3ZX03	D3ZX03	D3ZX03	FALSE	TRUE	D3ZX03	Faap100	FA core complex-associated protein 100	1 out of 5	unreviewed	High	4	3	4	3	NA	NA	NA	NA	NA	FALSE	Rat	6 v 6	0.0883516	0.606321	0.999958	NA	NA	NA	NA	NA	NA	NA	NA	NA	NA	NA	NA	NA	NA	NA	NA	NA	NA	NA	NA	NA	NA	NA	NA	NA	NA	NA	NA	NA	NA	NA	NA	NA	NA	NA	NA	NA	NA	NA	NA	NA	NA	NA	NA	6.72656	7.04111	6.85175	6.7252	6.74953	6.50621	6.88142	6.55152	6.07468	6.82146	6.60881	7.13237	105.9	131.7	115.5	105.8	107.6	90.9	117.9	93.8	67.4	113.1	97.6	140.3	103.2	117.1	115	101	103.8	86.4	99.2	79.5	67.2	113.1	89	126.2	1	1	1	1	1	1	1	1	1	1	1	1	98.7	122.8	107.6	98.6	100.3	84.7	109.9	87.5	62.8	105.4	91	130.8	NA	NA	NA	NA	NA	NA	NA	NA	NA	NA	NA	NA	NA	BestMaster	FA core complex-associated protein 100 OS=Rattus norvegicus OX=10116 GN=Faap100 PE=4 SV=1	D3ZX03	NA	NA	NA	NA	D3ZX03
NA	P07483	P05413, P07483	P07483	FALSE	TRUE	P07483	Fabp3	Fatty acid-binding protein, heart (Fatty acid-binding protein 3) (Heart-type fatty acid-binding protein) (H-FABP)	5 out of 5	reviewed	High	62	9	19	9	NA	NA	NA	NA	NA	FALSE	Rat	6 v 6	0.0304608	0.568467	0.999958	NA	NA	NA	NA	NA	NA	NA	NA	NA	NA	NA	NA	NA	NA	NA	NA	NA	NA	NA	NA	NA	NA	NA	NA	NA	NA	NA	NA	NA	NA	NA	NA	NA	NA	NA	NA	NA	NA	NA	NA	NA	NA	NA	NA	9.97914	9.99661	9.89588	9.97828	10.0898	9.90824	10.0689	9.94222	9.86155	10.0154	9.99152	9.78562	1009.3	1021.6	952.7	1008.7	1089.8	960.9	1074.1	983.8	930.3	1035	1018	882.6	983.2	908.5	948.6	963.3	1051.4	913.2	903.1	833.8	927.5	1035	927.8	794	7	7	7	7	7	7	7	7	7	7	7	7	101.2	102.4	95.5	101.2	109.3	96.4	107.7	98.7	93.3	103.8	102.1	88.5	NA	NA	NA	NA	NA	NA	NA	NA	NA	NA	NA	NA	NA	BestMaster	Fatty acid-binding protein, heart OS=Rattus norvegicus OX=10116 GN=Fabp3 PE=1 SV=2	P07483	NA	NA	NA	NA	P07483
NA	P55053	P55053, Q2XTA4	P55053	FALSE	TRUE	P55053	Fabp5	Fatty acid-binding protein 5 (Cutaneous fatty acid-binding protein) (C-FABP) (DA11) (Epidermal-type fatty acid-binding protein) (E-FABP) (Fatty acid-binding protein, epidermal)	5 out of 5	reviewed	High	79	11	30	11	NA	NA	NA	NA	NA	FALSE	Rat	6 v 6	-0.00722093	0.86603	0.999958	NA	NA	NA	NA	NA	NA	NA	NA	NA	NA	NA	NA	NA	NA	NA	NA	NA	NA	NA	NA	NA	NA	NA	NA	NA	NA	NA	NA	NA	NA	NA	NA	NA	NA	NA	NA	NA	NA	NA	NA	NA	NA	NA	NA	11.1669	11.283	11.1745	11.1738	11.3825	11.1531	11.225	11.1681	11.2445	11.2038	11.2969	11.2387	2299.1	2491.8	2311.3	2310.2	2669.7	2277.3	2393.7	2301.1	2426.2	2358.7	2516	2416.5	2239.7	2215.9	2301.3	2206.2	2575.7	2164.1	2012.8	1950.4	2418.9	2358.7	2293.1	2174	14	14	14	14	14	14	14	14	14	14	14	14	95.9	103.9	96.4	96.4	111.3	95	99.8	96	101.2	98.4	104.9	100.8	NA	NA	NA	NA	NA	NA	NA	NA	NA	NA	NA	NA	NA	BestMaster	Fatty acid-binding protein 5 OS=Rattus norvegicus OX=10116 GN=Fabp5 PE=1 SV=3	P55053	NA	NA	NA	NA	P55053
NA	P55051	P55051	P55051	FALSE	TRUE	P55051	Fabp7	Fatty acid-binding protein, brain (Brain lipid-binding protein) (BLBP) (Brain-type fatty acid-binding protein) (B-FABP) (Fatty acid-binding protein 7)	5 out of 5	reviewed	High	54	6	18	6	NA	NA	NA	NA	NA	FALSE	Rat	6 v 6	0.0374622	0.476063	0.999958	NA	NA	NA	NA	NA	NA	NA	NA	NA	NA	NA	NA	NA	NA	NA	NA	NA	NA	NA	NA	NA	NA	NA	NA	NA	NA	NA	NA	NA	NA	NA	NA	NA	NA	NA	NA	NA	NA	NA	NA	NA	NA	NA	NA	10.2149	10.3415	10.15	10.0407	10.1356	10.109	10.1956	10.002	10.1517	10.1366	10.1639	10.1173	1188.5	1297.5	1136.2	1053.3	1124.9	1104.4	1172.7	1025.4	1137.5	1125.7	1147.2	1110.7	1157.8	1153.8	1131.2	1005.9	1085.3	1049.5	986.1	869.1	1134	1125.7	1045.6	999.2	6	6	6	6	6	6	6	6	6	6	6	6	104.7	114.3	100.1	92.8	99.1	97.3	103.3	90.3	100.2	99.1	101	97.8	NA	NA	NA	NA	NA	NA	NA	NA	NA	NA	NA	NA	NA	BestMaster	Fatty acid-binding protein, brain OS=Rattus norvegicus OX=10116 GN=Fabp7 PE=1 SV=2	P55051	NA	NA	NA	NA	P55051
NA	Q8R2E7	Q8R2E7	Q8R2E7	FALSE	TRUE	Q8R2E7	Fadd	FAS-associated death domain protein (FAS-associating death domain-containing protein)	5 out of 5	unreviewed	High	20	3	3	3	NA	NA	NA	NA	NA	FALSE	Rat	6 v 6	0.00937716	0.951228	0.999958	NA	NA	NA	NA	NA	NA	NA	NA	NA	NA	NA	NA	NA	NA	NA	NA	NA	NA	NA	NA	NA	NA	NA	NA	NA	NA	NA	NA	NA	NA	NA	NA	NA	NA	NA	NA	NA	NA	NA	NA	NA	NA	NA	NA	4.91648	4.98185	4.72247	4.72792	4.89239	4.6837	5.01346	4.82782	4.55459	4.54226	4.54844	5.38198	30.2	31.6	26.4	26.5	29.7	25.7	32.3	28.4	23.5	23.3	23.4	41.7	29.4	28.1	26.3	25.3	28.7	24.4	27.2	24	23.4	23.3	21.3	37.5	1	1	1	1	1	1	1	1	1	1	1	1	105.7	110.8	92.4	92.7	104.2	90.1	113.2	99.3	82.2	81.6	81.8	146	NA	NA	NA	NA	NA	NA	NA	NA	NA	NA	NA	NA	NA	BestMaster	FAS-associated death domain protein OS=Rattus norvegicus OX=10116 GN=Fadd PE=1 SV=1	Q8R2E7	NA	NA	NA	NA	Q8R2E7
NA	Q920R3	H2BF30, Q920R3	H2BF30	FALSE	TRUE	Q920R3	Fads1	Acyl-CoA (8-3)-desaturase (EC 1.14.19.44) (Delta(5) fatty acid desaturase) (D5D) (Delta(5) desaturase) (Delta-5 desaturase) (Fatty acid desaturase 1)	5 out of 5	reviewed	High	21	7	7	6	NA	NA	NA	NA	NA	FALSE	Rat	6 v 6	-0.0342361	0.393393	0.999958	NA	NA	NA	NA	NA	NA	NA	NA	NA	NA	NA	NA	NA	NA	NA	NA	NA	NA	NA	NA	NA	NA	NA	NA	NA	NA	NA	NA	NA	NA	NA	NA	NA	NA	NA	NA	NA	NA	NA	NA	NA	NA	NA	NA	7.77017	7.69836	7.69209	7.69766	7.6907	7.69627	7.66107	7.74483	7.84423	7.67313	7.84862	7.67878	218.3	207.7	206.8	207.6	206.6	207.4	202.4	214.5	229.8	204.1	230.5	204.9	212.7	184.7	205.9	198.2	199.4	197.1	170.2	181.8	229.1	204.1	210.1	184.3	4	4	4	4	4	4	4	4	4	4	4	4	103.1	98.1	97.7	98	97.6	98	95.6	101.3	108.5	96.4	108.9	96.8	NA	NA	NA	NA	NA	NA	NA	NA	NA	NA	NA	NA	NA	BestMaster	Acyl-CoA (8-3)-desaturase OS=Rattus norvegicus OX=10116 GN=Fads1 PE=1 SV=1	Q920R3	NA	NA	NA	NA	Q920R3
NA	Q9Z122	A0A140TAE1, Q9Z122	Q9Z122	FALSE	TRUE	Q9Z122	Fads2	Acyl-CoA 6-desaturase (EC 1.14.19.3) (Delta(6) fatty acid desaturase) (D6D) (Delta(6) desaturase) (Delta-6 desaturase) (Fatty acid desaturase 2)	5 out of 5	reviewed	High	13	6	6	5	NA	NA	NA	NA	NA	FALSE	Rat	6 v 6	-0.00103035	0.985906	0.999958	NA	NA	NA	NA	NA	NA	NA	NA	NA	NA	NA	NA	NA	NA	NA	NA	NA	NA	NA	NA	NA	NA	NA	NA	NA	NA	NA	NA	NA	NA	NA	NA	NA	NA	NA	NA	NA	NA	NA	NA	NA	NA	NA	NA	8.35226	8.18041	8.3015	8.20065	8.37243	8.27705	8.37547	8.24365	8.42794	8.1644	8.33181	8.1472	326.8	290.1	315.5	294.2	331.4	310.2	332.1	303.1	344.4	286.9	322.2	283.5	318.3	258	314.1	280.9	319.7	294.8	279.3	256.9	343.4	286.9	293.7	255.1	3	3	3	3	3	3	3	3	3	3	3	3	104.8	93.1	101.2	94.4	106.3	99.5	106.5	97.3	110.5	92	103.4	91	NA	NA	NA	NA	NA	NA	NA	NA	NA	NA	NA	NA	NA	BestMaster	Acyl-CoA 6-desaturase OS=Rattus norvegicus OX=10116 GN=Fads2 PE=1 SV=1	Q9Z122	NA	NA	NA	NA	Q9Z122
NA	R4HD46	R4HD46	R4HD46	FALSE	TRUE	R4HD46	Fads3	Fatty acid desaturase 3 (Fatty acid desaturase 3, isoform CRA_a)	2 out of 5	unreviewed	High	3	1	1	1	NA	NA	NA	NA	NA	FALSE	Rat	0 v 0	NA	NA	NA	NA	NA	NA	NA	NA	NA	NA	NA	NA	NA	NA	NA	NA	NA	NA	NA	NA	NA	NA	NA	NA	NA	NA	NA	NA	NA	NA	NA	NA	NA	NA	NA	NA	NA	NA	NA	NA	NA	NA	NA	NA	NA	NA	NA	NA	NA	NA	NA	NA	NA	NA	NA	NA	NA	NA	NA	NA	NA	NA	NA	NA	NA	NA	NA	NA	NA	NA	NA	NA	NA	NA	NA	NA	NA	NA	NA	NA	NA	NA	NA	NA	NA	NA	NA	NA	NA	NA	NA	NA	NA	NA	NA	NA	NA	NA	NA	NA	NA	NA	NA	NA	NA	NA	NA	NA	NA	NA	NA	NA	NA	NA	NA	NA	NA	NA	NA	NA	BestMaster	Fatty acid desaturase 3 OS=Rattus norvegicus OX=10116 GN=Fads3 PE=2 SV=1	R4HD46	NA	NA	NA	NA	R4HD46
NA	D3ZEE9	D3ZEE9	D3ZEE9	FALSE	TRUE	D3ZEE9	Fads6	Fatty acid desaturase 6 (Fatty acid desaturase domain family, member 6 (Predicted))	1 out of 5	unreviewed	Medium	4	2	2	2	NA	NA	NA	NA	NA	FALSE	Rat	6 v 6	0.183077	0.608506	0.999958	NA	NA	NA	NA	NA	NA	NA	NA	NA	NA	NA	NA	NA	NA	NA	NA	NA	NA	NA	NA	NA	NA	NA	NA	NA	NA	NA	NA	NA	NA	NA	NA	NA	NA	NA	NA	NA	NA	NA	NA	NA	NA	NA	NA	7.43045	7.36457	7.27705	6.87529	6.49506	6.05528	7.38716	7.30012	7.2211	6.21723	6.37156	5.90207	172.5	164.8	155.1	117.4	90.2	66.5	167.4	157.6	149.2	74.4	82.8	59.8	168	146.5	154.4	112.1	87	63.2	140.8	133.6	148.8	74.4	75.5	53.8	1	1	1	1	1	1	1	1	1	1	1	1	142	135.6	127.7	96.6	74.2	54.8	137.8	129.8	122.8	61.2	68.2	49.2	NA	NA	NA	NA	NA	NA	NA	NA	NA	NA	NA	NA	NA	BestMaster	Fatty acid desaturase 6 OS=Rattus norvegicus OX=10116 GN=Fads6 PE=1 SV=1	D3ZEE9	NA	NA	NA	NA	D3ZEE9
Q924K2	Q924K2	F1LSQ0, Q924K2	Q924K2	TRUE	TRUE	Q924K2	Faf1	FAS-associated factor 1	4 out of 5	reviewed	High	25	15	17	15	F1LSQ0; Q924K2	KSPMMPENAENEGDALLQFTAEFSSR	1	S319(Phospho)	S2(Phospho)	FALSE	Rat	6 v 6	0.00862914	0.764255	0.999958	6 v 4	-0.243126	0.369032	0.99681	6 v 4	-0.227836	0.392015	0.999405	-7.71092	-8.13095	-6.78161	-7.82442	-7.70794	-8.33792	NA	NA	-7.17058	-7.47763	-7.57914	-7.79598	2.10814	1.60224	3.00629	1.99241	2.1221	1.45211	NA	NA	2.58931	2.23266	2.23816	2.04007	4.2	2.7	8	3.8	4.2	2.6	0	0	6	4.7	4.3	3.7	9.81906	9.73318	9.7879	9.81682	9.83004	9.79002	9.74281	9.85891	9.75989	9.71029	9.8173	9.83605	903.3	851.1	884	901.9	910.2	885.3	856.8	928.6	867	837.7	902.2	914	880	756.8	880.1	861.3	878.1	841.3	720.5	787.1	864.4	837.7	822.3	822.3	9	9	9	9	9	9	9	9	9	9	9	9	101.9	96	99.7	101.7	102.6	99.8	96.6	104.7	97.8	94.5	101.7	103.1	4.31136	3.03614	8.03496	3.979	4.35328	2.73607	0	0	6.01811	4.7	4.71795	4.11267	Q924K2	BestMaster	FAS-associated factor 1 OS=Rattus norvegicus OX=10116 GN=Faf1 PE=1 SV=1	Q924K2	Q924K2	F1LSQ0	KSPMMPENAENEGDALLQFTAEFSSR_S2(Phospho)	F1LSQ0, Q924K2	Q924K2
Q924K2	Q924K2	F1LSQ0, Q924K2	Q924K2	TRUE	FALSE	Q924K2	Faf1	FAS-associated factor 1	4 out of 5	reviewed	High	25	15	17	15	F1LSQ0; Q924K2	TSPVQTR	1	S269(Phospho)	S2(Phospho)	FALSE	Rat	6 v 6	0.00862914	0.764255	0.999958	6 v 6	0.0778807	0.420087	0.99681	6 v 6	0.0865102	0.349626	0.999405	-2.36937	-2.65822	-2.63593	-2.59762	-2.49107	-2.64711	-2.55495	-2.84163	-2.44266	-2.61542	-2.49267	-2.91929	7.44969	7.07497	7.15197	7.2192	7.33896	7.14291	7.18786	7.01728	7.31723	7.09487	7.32463	6.91676	170.3	119.9	141.6	142.3	156.2	134.3	122.6	109.8	159	136.7	146.1	108.7	9.81906	9.73318	9.7879	9.81682	9.83004	9.79002	9.74281	9.85891	9.75989	9.71029	9.8173	9.83605	903.3	851.1	884	901.9	910.2	885.3	856.8	928.6	867	837.7	902.2	914	880	756.8	880.1	861.3	878.1	841.3	720.5	787.1	864.4	837.7	822.3	822.3	9	9	9	9	9	9	9	9	9	9	9	9	101.9	96	99.7	101.7	102.6	99.8	96.6	104.7	97.8	94.5	101.7	103.1	174.815	134.827	142.219	149.003	161.901	141.329	145.802	129.542	159.48	136.7	160.3	120.823	Q924K2	BestMaster	FAS-associated factor 1 OS=Rattus norvegicus OX=10116 GN=Faf1 PE=1 SV=1	Q924K2	Q924K2	F1LSQ0	TSPVQTR_S2(Phospho)	F1LSQ0, Q924K2	Q924K2
Q924K2	Q924K2	F1LSQ0, Q924K2	Q924K2	TRUE	FALSE	Q924K2	Faf1	FAS-associated factor 1	4 out of 5	reviewed	High	25	15	17	15	F1LSQ0; Q924K2	RTSPVQTR	2	S269(Phospho)	S3(Phospho)	FALSE	Rat	6 v 6	0.00862914	0.764255	0.999958	6 v 6	0.064807	0.509391	0.99681	6 v 6	0.073436	0.387313	0.999405	-2.38214	-2.45538	-2.49528	-2.47895	-2.41375	-2.44496	-2.38738	-2.63055	-2.36494	-2.3501	-2.41763	-2.90871	7.43692	7.2778	7.29262	7.33787	7.41629	7.34506	7.35543	7.22837	7.39495	7.36019	7.39967	6.92734	168.8	138	156.1	154.5	164.8	154.5	137.7	127.1	167.8	164.3	153.9	109.5	9.81906	9.73318	9.7879	9.81682	9.83004	9.79002	9.74281	9.85891	9.75989	9.71029	9.8173	9.83605	903.3	851.1	884	901.9	910.2	885.3	856.8	928.6	867	837.7	902.2	914	880	756.8	880.1	861.3	878.1	841.3	720.5	787.1	864.4	837.7	822.3	822.3	9	9	9	9	9	9	9	9	9	9	9	9	101.9	96	99.7	101.7	102.6	99.8	96.6	104.7	97.8	94.5	101.7	103.1	173.275	155.18	156.782	161.778	170.815	162.586	163.759	149.953	168.306	164.3	168.859	121.713	Q924K2	BestMaster	FAS-associated factor 1 OS=Rattus norvegicus OX=10116 GN=Faf1 PE=1 SV=1	Q924K2	Q924K2	F1LSQ0	RTSPVQTR_S3(Phospho)	F1LSQ0, Q924K2	Q924K2
Q924K2	Q924K2	F1LSQ0, Q924K2	Q924K2	TRUE	FALSE	Q924K2	Faf1	FAS-associated factor 1	4 out of 5	reviewed	High	25	15	17	15	F1LSQ0; Q924K2	TPSGEFLER	1	S581(Phospho)	S3(Phospho)	FALSE	Rat	6 v 6	0.00862914	0.764255	0.999958	6 v 6	0.00650883	0.886005	0.99681	6 v 6	0.015138	0.740783	0.999405	-3.92582	-3.85793	-4.02139	-3.98223	-3.99173	-4.06107	-3.94433	-3.92549	-4.06904	-3.90551	-3.93932	-4.09554	5.89324	5.87526	5.76651	5.83459	5.83831	5.72895	5.79849	5.93343	5.69085	5.80478	5.87798	5.74051	57.9	52.2	54.2	54.5	55.2	50.4	46.8	51.8	51.5	55.9	53.6	48.1	9.81906	9.73318	9.7879	9.81682	9.83004	9.79002	9.74281	9.85891	9.75989	9.71029	9.8173	9.83605	903.3	851.1	884	901.9	910.2	885.3	856.8	928.6	867	837.7	902.2	914	880	756.8	880.1	861.3	878.1	841.3	720.5	787.1	864.4	837.7	822.3	822.3	9	9	9	9	9	9	9	9	9	9	9	9	101.9	96	99.7	101.7	102.6	99.8	96.6	104.7	97.8	94.5	101.7	103.1	59.4351	58.6987	54.4369	57.0673	57.2146	53.0377	55.6568	61.1139	51.6554	55.9	58.8098	53.4647	Q924K2	BestMaster	FAS-associated factor 1 OS=Rattus norvegicus OX=10116 GN=Faf1 PE=1 SV=1	Q924K2	Q924K2	F1LSQ0	TPSGEFLER_S3(Phospho)	F1LSQ0, Q924K2	Q924K2
NA	A0A0G2JTA0	A0A0G2JTA0, Q5BK32	A0A0G2JTA0	FALSE	TRUE	A0A0G2JTA0	Faf2	FAS-associated factor 2 (RCG24095, isoform CRA_b)	2 out of 5	unreviewed	High	43	16	18	16	NA	NA	NA	NA	NA	FALSE	Rat	6 v 6	0.0362198	0.457898	0.999958	NA	NA	NA	NA	NA	NA	NA	NA	NA	NA	NA	NA	NA	NA	NA	NA	NA	NA	NA	NA	NA	NA	NA	NA	NA	NA	NA	NA	NA	NA	NA	NA	NA	NA	NA	NA	NA	NA	NA	NA	NA	NA	NA	NA	10.2711	10.2428	10.1707	10.0958	10.1077	10.1288	10.2342	10.1522	10.2201	10.0865	10.1087	9.99789	1235.7	1211.7	1152.6	1094.3	1103.4	1119.6	1204.5	1137.9	1192.8	1087.3	1104.1	1022.5	1203.8	1077.5	1147.5	1045.1	1064.5	1064	1012.8	964.5	1189.2	1087.3	1006.3	919.9	12	12	12	12	12	12	12	12	12	12	12	12	108.5	106.4	101.2	96.1	96.9	98.3	105.8	99.9	104.7	95.5	96.9	89.8	NA	NA	NA	NA	NA	NA	NA	NA	NA	NA	NA	NA	NA	BestMaster	FAS-associated factor 2 OS=Rattus norvegicus OX=10116 GN=Faf2 PE=1 SV=1	A0A0G2JTA0	NA	NA	NA	NA	A0A0G2JTA0
NA	P25093	F1M6W1, P25093	P25093	FALSE	TRUE	P25093	Fah	Fumarylacetoacetase (FAA) (EC 3.7.1.2) (Beta-diketonase) (Fumarylacetoacetate hydrolase)	4 out of 5	reviewed	High	27	10	12	10	NA	NA	NA	NA	NA	FALSE	Rat	6 v 6	0.0229277	0.791333	0.999958	NA	NA	NA	NA	NA	NA	NA	NA	NA	NA	NA	NA	NA	NA	NA	NA	NA	NA	NA	NA	NA	NA	NA	NA	NA	NA	NA	NA	NA	NA	NA	NA	NA	NA	NA	NA	NA	NA	NA	NA	NA	NA	NA	NA	9.10486	9.28771	9.15583	9.11504	9.35138	8.99661	8.94895	9.22569	9.0359	9.19795	9.3966	9.06878	550.6	625	570.4	554.5	653.2	510.8	494.2	598.7	524.9	587.3	674	537	536.3	555.8	567.9	529.6	630.2	485.4	415.5	507.4	523.3	587.3	614.3	483.1	8	8	8	8	8	8	8	8	8	8	8	8	96	109	99.5	96.7	113.9	89.1	86.2	104.4	91.5	102.4	117.6	93.7	NA	NA	NA	NA	NA	NA	NA	NA	NA	NA	NA	NA	NA	BestMaster	Fumarylacetoacetase OS=Rattus norvegicus OX=10116 GN=Fah PE=1 SV=1	P25093	NA	NA	NA	NA	P25093
NA	Q6AYQ8	Q6AYQ8	Q6AYQ8	FALSE	TRUE	Q6AYQ8	Fahd1	Acylpyruvase FAHD1, mitochondrial (EC 3.7.1.5) (Fumarylacetoacetate hydrolase domain-containing protein 1) (Oxaloacetate decarboxylase) (OAA decarboxylase) (EC 4.1.1.112)	4 out of 5	reviewed	High	50	9	11	9	NA	NA	NA	NA	NA	FALSE	Rat	6 v 6	0.0315637	0.47019	0.999958	NA	NA	NA	NA	NA	NA	NA	NA	NA	NA	NA	NA	NA	NA	NA	NA	NA	NA	NA	NA	NA	NA	NA	NA	NA	NA	NA	NA	NA	NA	NA	NA	NA	NA	NA	NA	NA	NA	NA	NA	NA	NA	NA	NA	9.65249	9.60604	9.59731	9.53993	9.73488	9.72042	9.53664	9.66693	9.71836	9.59021	9.59917	9.55036	804.8	779.3	774.6	744.4	852.1	843.6	742.7	812.9	842.4	770.8	775.6	749.8	784	693	771.2	710.9	822	801.6	624.5	689	839.9	770.8	706.9	674.6	7	7	7	7	7	7	7	7	7	7	7	7	101.7	98.5	97.9	94.1	107.7	106.6	93.9	102.8	106.5	97.4	98	94.8	NA	NA	NA	NA	NA	NA	NA	NA	NA	NA	NA	NA	NA	BestMaster	Acylpyruvase FAHD1, mitochondrial OS=Rattus norvegicus OX=10116 GN=Fahd1 PE=1 SV=1	Q6AYQ8	NA	NA	NA	NA	Q6AYQ8
NA	B2RYW9	B2RYW9	B2RYW9	FALSE	TRUE	B2RYW9	Fahd2	Fumarylacetoacetate hydrolase domain-containing protein 2 (EC 3.-.-.-)	2 out of 5	reviewed	High	55	14	20	14	NA	NA	NA	NA	NA	FALSE	Rat	6 v 6	0.00396591	0.913959	0.999958	NA	NA	NA	NA	NA	NA	NA	NA	NA	NA	NA	NA	NA	NA	NA	NA	NA	NA	NA	NA	NA	NA	NA	NA	NA	NA	NA	NA	NA	NA	NA	NA	NA	NA	NA	NA	NA	NA	NA	NA	NA	NA	NA	NA	10.8314	10.7295	10.8104	10.821	10.8902	10.8799	10.8328	10.8055	10.913	10.8162	10.8577	10.7134	1822.1	1697.9	1795.8	1809	1897.9	1884.4	1823.9	1789.7	1928.2	1803	1855.6	1679	1775	1510	1787.9	1727.6	1831	1790.7	1533.7	1517	1922.4	1803	1691.2	1510.5	13	13	13	13	13	13	13	13	13	13	13	13	100.4	93.5	98.9	99.6	104.5	103.8	100.5	98.6	106.2	99.3	102.2	92.5	NA	NA	NA	NA	NA	NA	NA	NA	NA	NA	NA	NA	NA	BestMaster	Fumarylacetoacetate hydrolase domain-containing protein 2 OS=Rattus norvegicus OX=10116 GN=Fahd2 PE=1 SV=1	B2RYW9	NA	NA	NA	NA	B2RYW9
NA	Q8R5H8	Q8R5H8, V9GZ84	Q8R5H8	FALSE	TRUE	Q8R5H8	Faim	Fas apoptotic inhibitory molecule 1 (rFAIM)	3 out of 5	reviewed	High	18	4	4	4	NA	NA	NA	NA	NA	FALSE	Rat	6 v 6	-0.00994689	0.856698	0.999958	NA	NA	NA	NA	NA	NA	NA	NA	NA	NA	NA	NA	NA	NA	NA	NA	NA	NA	NA	NA	NA	NA	NA	NA	NA	NA	NA	NA	NA	NA	NA	NA	NA	NA	NA	NA	NA	NA	NA	NA	NA	NA	NA	NA	7.63372	7.67948	7.6388	7.44956	7.73809	7.60807	7.54921	7.61765	7.77545	7.59619	7.70667	7.56224	198.6	205	199.3	174.8	213.5	195.1	187.3	196.4	219.1	193.5	208.9	189	193.5	182.3	198.5	167	206	185.4	157.5	166.4	218.5	193.5	190.4	170	3	3	3	3	3	3	3	3	3	3	3	3	100.1	103.4	100.5	88.1	107.6	98.4	94.4	99	110.5	97.5	105.3	95.3	NA	NA	NA	NA	NA	NA	NA	NA	NA	NA	NA	NA	NA	BestMaster	Fas apoptotic inhibitory molecule 1 OS=Rattus norvegicus OX=10116 GN=Faim PE=2 SV=1	Q8R5H8	NA	NA	NA	NA	Q8R5H8
NA	O88407	M0R531, O88407	O88407	FALSE	TRUE	O88407	Faim2	Protein lifeguard 2 (Fas apoptotic inhibitory molecule 2) (Neural membrane protein 35)	5 out of 5	reviewed	High	14	4	4	4	NA	NA	NA	NA	NA	FALSE	Rat	6 v 6	-0.00450115	0.923773	0.999958	NA	NA	NA	NA	NA	NA	NA	NA	NA	NA	NA	NA	NA	NA	NA	NA	NA	NA	NA	NA	NA	NA	NA	NA	NA	NA	NA	NA	NA	NA	NA	NA	NA	NA	NA	NA	NA	NA	NA	NA	NA	NA	NA	NA	8.84455	8.80639	8.97613	8.8857	8.90298	8.92244	8.83983	8.92244	8.93369	8.97212	8.96953	8.72758	459.7	447.7	503.6	473	478.7	485.2	458.2	485.2	489	502.2	501.3	423.9	447.8	398.1	501.5	451.8	461.8	461	385.3	411.2	487.5	502.2	456.9	381.3	4	4	4	4	4	4	4	4	4	4	4	4	96.7	94.1	105.9	99.5	100.6	102	96.3	102	102.8	105.6	105.4	89.1	NA	NA	NA	NA	NA	NA	NA	NA	NA	NA	NA	NA	NA	BestMaster	Protein lifeguard 2 OS=Rattus norvegicus OX=10116 GN=Faim2 PE=2 SV=1	O88407	NA	NA	NA	NA	O88407
NA	M0RAC2	M0RAC2	M0RAC2	FALSE	TRUE	M0RAC2	Fam102a	Family with sequence similarity 102, member A (RCG45756)	1 out of 5	unreviewed	High	7	2	2	2	NA	NA	NA	NA	NA	FALSE	Rat	6 v 6	-0.033241	0.778113	0.999958	NA	NA	NA	NA	NA	NA	NA	NA	NA	NA	NA	NA	NA	NA	NA	NA	NA	NA	NA	NA	NA	NA	NA	NA	NA	NA	NA	NA	NA	NA	NA	NA	NA	NA	NA	NA	NA	NA	NA	NA	NA	NA	NA	NA	4.36457	4.59694	4.57894	4.88264	4.37851	4.66676	4.64386	4.69488	4.20163	4.74416	4.72792	4.65535	20.6	24.2	23.9	29.5	20.8	25.4	25	25.9	18.4	26.8	26.5	25.2	20.1	21.5	23.8	28.1	20	24.2	21	21.9	18.4	26.8	24.2	22.7	1	1	1	1	1	1	1	1	1	1	1	1	84.7	99.2	98.3	121	85.2	104.5	102.7	106.2	75.7	110.1	108.9	103.5	NA	NA	NA	NA	NA	NA	NA	NA	NA	NA	NA	NA	NA	BestMaster	Family with sequence similarity 102, member A OS=Rattus norvegicus OX=10116 GN=Fam102a PE=3 SV=1	M0RAC2	NA	NA	NA	NA	M0RAC2
NA	A0A0G2JVH9	A0A0G2JVH9, F1M2P6	A0A0G2JVH9	FALSE	TRUE	A0A0G2JVH9	Fam102b	Family with sequence similarity 102, member B	1 out of 5	unreviewed	High	3	1	1	1	NA	NA	NA	NA	NA	FALSE	Rat	0 v 0	NA	NA	NA	NA	NA	NA	NA	NA	NA	NA	NA	NA	NA	NA	NA	NA	NA	NA	NA	NA	NA	NA	NA	NA	NA	NA	NA	NA	NA	NA	NA	NA	NA	NA	NA	NA	NA	NA	NA	NA	NA	NA	NA	NA	NA	NA	NA	NA	NA	NA	NA	NA	NA	NA	NA	NA	NA	NA	NA	NA	NA	NA	NA	NA	NA	NA	NA	NA	NA	NA	NA	NA	NA	NA	NA	NA	NA	NA	NA	NA	NA	NA	NA	NA	NA	NA	NA	NA	NA	NA	NA	NA	NA	NA	NA	NA	NA	NA	NA	NA	NA	NA	NA	NA	NA	NA	NA	NA	NA	NA	NA	NA	NA	NA	NA	NA	NA	NA	NA	NA	BestMaster	Family with sequence similarity 102, member B OS=Rattus norvegicus OX=10116 GN=Fam102b PE=3 SV=1	A0A0G2JVH9	NA	NA	NA	NA	A0A0G2JVH9
NA	Q566E1	F1M8H7, M0R3K6, Q566E1	Q566E1	FALSE	TRUE	Q566E1	Fam107a	Family with sequence similarity 107, member A	1 out of 5	unreviewed	High	22	3	3	3	NA	NA	NA	NA	NA	FALSE	Rat	6 v 6	-0.105493	0.065749	0.999958	NA	NA	NA	NA	NA	NA	NA	NA	NA	NA	NA	NA	NA	NA	NA	NA	NA	NA	NA	NA	NA	NA	NA	NA	NA	NA	NA	NA	NA	NA	NA	NA	NA	NA	NA	NA	NA	NA	NA	NA	NA	NA	NA	NA	6.24793	6.33985	6.23074	6.47411	6.32373	6.37678	6.52826	6.35403	6.32193	6.49825	6.41109	6.51254	76	81	75.1	88.9	80.1	83.1	92.3	81.8	80	90.4	85.1	91.3	74	72	74.8	84.9	77.3	79	77.6	69.4	79.8	90.4	77.5	82.2	1	1	1	1	1	1	1	1	1	1	1	1	90.7	96.7	89.7	106.2	95.7	99.2	110.2	97.7	95.5	108	101.5	109	NA	NA	NA	NA	NA	NA	NA	NA	NA	NA	NA	NA	NA	BestMaster	Family with sequence similarity 107, member A OS=Rattus norvegicus OX=10116 GN=Fam107a PE=2 SV=1	Q566E1	NA	NA	NA	NA	Q566E1
NA	Q5U4F3	A0A0G2JV46, Q5U4F3	A0A0G2JV46	FALSE	TRUE	Q5U4F3	Fam107b	Protein FAM107B	2 out of 5	reviewed	High	39	6	6	6	NA	NA	NA	NA	NA	FALSE	Rat	6 v 6	-0.0314265	0.471345	0.999958	NA	NA	NA	NA	NA	NA	NA	NA	NA	NA	NA	NA	NA	NA	NA	NA	NA	NA	NA	NA	NA	NA	NA	NA	NA	NA	NA	NA	NA	NA	NA	NA	NA	NA	NA	NA	NA	NA	NA	NA	NA	NA	NA	NA	9.29806	9.451	9.32665	9.32396	9.38241	9.20163	9.3637	9.34541	9.32733	9.33024	9.32643	9.47917	629.5	699.9	642.1	640.9	667.4	588.8	658.8	650.5	642.4	643.7	642	713.7	613.2	622.4	639.3	612.1	643.9	559.6	554	551.4	640.5	643.7	585.2	642.1	4	4	4	4	4	4	4	4	4	4	4	4	96.6	107.4	98.5	98.4	102.4	90.4	101.1	99.8	98.6	98.8	98.5	109.5	NA	NA	NA	NA	NA	NA	NA	NA	NA	NA	NA	NA	NA	BestMaster	Protein FAM107B OS=Rattus norvegicus OX=10116 GN=Fam107b PE=2 SV=1	Q5U4F3	NA	NA	NA	NA	Q5U4F3
Q5BJX5	Q5BJX5	Q5BJX5	Q5BJX5	TRUE	FALSE	Q5BJX5	Fam110b	Protein FAM110B	2 out of 5	reviewed	High	6	3	3	3	Q5BJX5	VAAMKSPDADQVEPACGVSR	1	S234(Phospho)	S6(Phospho)	FALSE	Rat	6 v 6	-0.046223	0.385944	0.999958	6 v 6	-0.0730117	0.270639	0.99681	6 v 6	-0.119235	0.049569	0.999405	-2.36626	-2.15369	-2.17962	-2.09178	-2.11871	-1.97648	-2.13735	-2.12935	-1.95023	-2.02459	-2.04668	-2.16027	5.92284	5.95587	6.00178	6.01361	6.0607	6.06682	6.19491	6.12851	6.20205	6.18388	6.12023	5.90744	59.1	55.2	63.8	61.7	64.4	63.7	61.6	59.3	73.4	72.7	63.4	54	8.2891	8.10957	8.1814	8.10538	8.17941	8.0433	8.33226	8.25786	8.15228	8.20848	8.16692	8.0677	312.8	276.2	290.3	275.4	289.9	263.8	322.3	306.1	284.5	295.8	287.4	268.3	304.8	245.7	289	263	279.7	250.7	271	259.5	283.6	295.8	261.9	241.4	2	2	2	2	2	2	2	2	2	2	2	2	108.1	95.5	100.3	95.2	100.2	91.2	111.4	105.8	98.3	102.2	99.3	92.7	60.6669	62.0722	64.0788	64.6065	66.7503	67.0338	73.2577	69.9624	73.6215	72.7	69.5623	60.0227	Q5BJX5	BestMaster	Protein FAM110B OS=Rattus norvegicus OX=10116 GN=Fam110b PE=2 SV=1	Q5BJX5	Q5BJX5	Q5BJX5	VAAMKSPDADQVEPACGVSR_S6(Phospho)	Q5BJX5	Q5BJX5
Q5BJX5	Q5BJX5	Q5BJX5	Q5BJX5	TRUE	TRUE	Q5BJX5	Fam110b	Protein FAM110B	2 out of 5	reviewed	High	6	3	3	3	Q5BJX5	ANSDIISLNFR	1	S297(Phospho)	S3(Phospho)	FALSE	Rat	6 v 6	-0.046223	0.385944	0.999958	6 v 6	0.0817856	0.312246	0.99681	6 v 6	0.0355625	0.731215	0.999405	-2.52342	-2.49735	-2.5663	-2.33854	-2.54273	-2.3609	-2.4823	-2.43435	-2.53029	-2.59967	-2.42428	-2.84906	5.76567	5.61222	5.6151	5.76685	5.63668	5.6824	5.84996	5.82351	5.622	5.60881	5.74263	5.21864	53	43.5	48.8	52	48	48.8	48.5	48	49.1	48.8	48.8	33.5	8.2891	8.10957	8.1814	8.10538	8.17941	8.0433	8.33226	8.25786	8.15228	8.20848	8.16692	8.0677	312.8	276.2	290.3	275.4	289.9	263.8	322.3	306.1	284.5	295.8	287.4	268.3	304.8	245.7	289	263	279.7	250.7	271	259.5	283.6	295.8	261.9	241.4	2	2	2	2	2	2	2	2	2	2	2	2	108.1	95.5	100.3	95.2	100.2	91.2	111.4	105.8	98.3	102.2	99.3	92.7	54.4052	48.9156	49.0133	54.4495	49.7518	51.354	57.6785	56.6306	49.2482	48.8	53.5432	37.2363	Q5BJX5	BestMaster	Protein FAM110B OS=Rattus norvegicus OX=10116 GN=Fam110b PE=2 SV=1	Q5BJX5	Q5BJX5	Q5BJX5	ANSDIISLNFR_S3(Phospho)	Q5BJX5	Q5BJX5
Q5BJX5	Q5BJX5	Q5BJX5	Q5BJX5	TRUE	FALSE	Q5BJX5	Fam110b	Protein FAM110B	2 out of 5	reviewed	High	6	3	3	3	Q5BJX5	SKSDLSDR	1	Ambiguous	Ambiguous	FALSE	Rat	6 v 6	-0.046223	0.385944	0.999958	6 v 6	0.0508584	0.58992	0.99681	6 v 6	0.00463535	0.964374	0.999405	0.615316	0.600806	0.65271	0.798651	0.774075	0.911409	0.762024	0.459256	0.772712	0.749494	0.878299	0.426031	8.90441	8.71038	8.83411	8.90404	8.95349	8.95471	9.09428	8.71711	8.925	8.95797	9.04522	8.49373	466.8	372.5	454.4	457.5	478.3	471.5	459.6	356.7	484.6	497.3	481.5	324.3	8.2891	8.10957	8.1814	8.10538	8.17941	8.0433	8.33226	8.25786	8.15228	8.20848	8.16692	8.0677	312.8	276.2	290.3	275.4	289.9	263.8	322.3	306.1	284.5	295.8	287.4	268.3	304.8	245.7	289	263	279.7	250.7	271	259.5	283.6	295.8	261.9	241.4	2	2	2	2	2	2	2	2	2	2	2	2	108.1	95.5	100.3	95.2	100.2	91.2	111.4	105.8	98.3	102.2	99.3	92.7	479.176	418.875	456.386	479.051	495.756	496.176	546.578	420.836	486.062	497.3	528.301	360.47	Q5BJX5	BestMaster	Protein FAM110B OS=Rattus norvegicus OX=10116 GN=Fam110b PE=2 SV=1	Q5BJX5	Q5BJX5	Q5BJX5	SKSDLSDR_Ambiguous	Q5BJX5	Q5BJX5
Q5BJX5	Q5BJX5	Q5BJX5	Q5BJX5	TRUE	FALSE	Q5BJX5	Fam110b	Protein FAM110B	2 out of 5	reviewed	High	6	3	3	3	Q5BJX5	GSPQESSSHVSR	1	S172(Phospho)	S2(Phospho)	FALSE	Rat	6 v 6	-0.046223	0.385944	0.999958	6 v 6	0.016668	0.801219	0.99681	6 v 6	-0.029555	0.678281	0.999405	-1.28325	-1.13939	-1.27545	-1.05143	-1.08549	-1.14825	-1.16454	-1.29548	-0.945324	-1.22891	-1.18635	-1.26267	7.00584	6.97018	6.90595	7.05396	7.09392	6.89505	7.16772	6.96238	7.20696	6.97957	6.98057	6.80504	125.2	111.5	119.4	126.9	131.8	113.1	120.9	105.7	147.3	126.2	115.1	100.6	8.2891	8.10957	8.1814	8.10538	8.17941	8.0433	8.33226	8.25786	8.15228	8.20848	8.16692	8.0677	312.8	276.2	290.3	275.4	289.9	263.8	322.3	306.1	284.5	295.8	287.4	268.3	304.8	245.7	289	263	279.7	250.7	271	259.5	283.6	295.8	261.9	241.4	2	2	2	2	2	2	2	2	2	2	2	2	108.1	95.5	100.3	95.2	100.2	91.2	111.4	105.8	98.3	102.2	99.3	92.7	128.519	125.381	119.922	132.878	136.61	119.019	143.78	124.705	147.744	126.2	126.287	111.82	Q5BJX5	BestMaster	Protein FAM110B OS=Rattus norvegicus OX=10116 GN=Fam110b PE=2 SV=1	Q5BJX5	Q5BJX5	Q5BJX5	GSPQESSSHVSR_S2(Phospho)	Q5BJX5	Q5BJX5
D4A777	D4A777	D4A5F0, D4A777	D4A777	TRUE	TRUE	D4A777	Fam114a1	Family with sequence similarity 114, member A1	1 out of 5	unreviewed	High	17	6	6	6	D4A777; D4A5F0	ISQNVTPDQDPAGGPHTPPPPGTAGSR	1	T195(Phospho)	T17(Phospho)	FALSE	Rat	6 v 6	0.0648826	0.0528295	0.999958	6 v 6	0.0927381	0.349735	0.99681	6 v 6	0.157621	0.165108	0.999405	-4.45733	-4.02893	-4.22602	-4.06321	-4.05909	-4.36756	-4.36852	-4.21333	-4.1058	-4.40654	-4.18904	-4.47533	4.83477	5.40194	5.12316	5.27196	5.20957	5.01376	4.85886	5.12607	5.17427	4.89724	5.07399	4.77899	27.8	37.6	34.7	36.9	35.7	30.7	24.4	29.6	36	29.8	30.7	24.7	9.29209	9.43087	9.34917	9.33517	9.26866	9.38133	9.22738	9.3394	9.28007	9.30378	9.26303	9.25432	626.9	690.2	652.2	645.9	616.8	666.9	599.4	647.8	621.7	632	614.4	610.7	610.7	613.8	649.4	616.9	595.1	633.7	504	549	619.8	632	559.9	549.4	5	5	5	5	5	5	5	5	5	5	5	5	98.7	108.6	102.6	101.7	97.1	105	94.3	101.9	97.8	99.5	96.7	96.1	28.5371	42.2811	34.8516	38.6382	37.0029	32.3067	29.0176	34.9222	36.1086	29.8	33.684	27.4548	D4A777	BestMaster	Family with sequence similarity 114, member A1 OS=Rattus norvegicus OX=10116 GN=Fam114a1 PE=1 SV=2	D4A777	D4A777	D4A777	ISQNVTPDQDPAGGPHTPPPPGTAGSR_T17(Phospho)	D4A5F0, D4A777	D4A777
F1M8D5	F1M8D5	F1M8D5	F1M8D5	TRUE	TRUE	F1M8D5	Fam117b	Amyotrophic lateral sclerosis 2 (Juvenile) chromosome region, candidate 13 (Predicted) (Family with sequence similarity 117, member B)	1 out of 5	unreviewed	High	7	2	2	2	F1M8D5	SSSWGSTEQLK	2	S29(Phospho)	S3(Phospho)	FALSE	Rat	6 v 6	-0.100576	0.116941	0.999958	6 v 6	0.0928564	0.360439	0.99681	6 v 6	-0.00771953	0.944944	0.999405	0.633376	0.335676	0.467652	0.651017	0.675248	0.427424	0.43174	0.352967	0.639232	0.493282	0.599959	0.116075	7.84575	7.52154	7.75583	7.73742	7.70205	7.78233	7.81458	7.65218	7.94393	7.7879	7.90465	7.288	224.1	163.4	215.2	203.8	200.9	209.2	189.3	170.5	245.5	221	218.4	140.6	7.21237	7.18587	7.28817	7.0864	7.0268	7.35491	7.38284	7.29921	7.30469	7.29462	7.30469	7.17193	148.3	145.6	156.3	135.9	130.4	163.7	166.9	157.5	158.1	157	158.1	144.2	144.5	129.5	155.6	129.7	125.8	155.6	140.3	133.5	157.6	157	144.1	129.7	2	2	2	2	2	2	2	2	2	2	2	2	97.7	95.9	102.9	89.5	85.9	107.8	109.9	103.8	104.1	103.4	104.1	95	230.042	183.743	216.14	213.4	208.232	220.149	225.125	201.157	246.241	221	239.628	156.281	F1M8D5	BestMaster	Amyotrophic lateral sclerosis 2 (Juvenile) chromosome region, candidate 13 (Predicted) OS=Rattus norvegicus OX=10116 GN=Fam117b PE=4 SV=2	F1M8D5	F1M8D5	F1M8D5	SSSWGSTEQLK_S3(Phospho)	F1M8D5	F1M8D5
NA	Q4QQT2	Q4QQT2	Q4QQT2	FALSE	TRUE	Q4QQT2	Fam118b	Protein FAM118B	2 out of 5	reviewed	Medium	3	1	1	1	NA	NA	NA	NA	NA	FALSE	Rat	6 v 6	0.046584	0.478316	0.999958	NA	NA	NA	NA	NA	NA	NA	NA	NA	NA	NA	NA	NA	NA	NA	NA	NA	NA	NA	NA	NA	NA	NA	NA	NA	NA	NA	NA	NA	NA	NA	NA	NA	NA	NA	NA	NA	NA	NA	NA	NA	NA	NA	NA	8.06393	8.24079	8.12877	8.26913	8.00225	8.17143	7.93133	8.10224	8.03837	8.10852	8.13186	8.28448	267.6	302.5	279.9	308.5	256.4	288.3	244.1	274.8	262.9	276	280.5	311.8	260.7	269	278.7	294.6	247.3	273.9	205.2	233	262.1	276	255.6	280.5	1	1	1	1	1	1	1	1	1	1	1	1	95.8	108.3	100.2	110.4	91.7	103.2	87.3	98.4	94.1	98.8	100.4	111.6	NA	NA	NA	NA	NA	NA	NA	NA	NA	NA	NA	NA	NA	BestMaster	Protein FAM118B OS=Rattus norvegicus OX=10116 GN=Fam118b PE=2 SV=1	Q4QQT2	NA	NA	NA	NA	Q4QQT2
NA	D4AB03	D4AB03	D4AB03	FALSE	TRUE	D4AB03	Fam120a	Family with sequence similarity 120A	1 out of 5	unreviewed	High	33	29	35	27	NA	NA	NA	NA	NA	FALSE	Rat	6 v 6	-0.0014401	0.957314	0.999958	NA	NA	NA	NA	NA	NA	NA	NA	NA	NA	NA	NA	NA	NA	NA	NA	NA	NA	NA	NA	NA	NA	NA	NA	NA	NA	NA	NA	NA	NA	NA	NA	NA	NA	NA	NA	NA	NA	NA	NA	NA	NA	NA	NA	11.5148	11.6209	11.5408	11.5582	11.5562	11.6205	11.6282	11.548	11.5112	11.6156	11.5869	11.5301	2926.2	3149.5	2979.3	3015.5	3011.3	3148.6	3165.5	2994.3	2918.9	3137.9	3076.1	2957.3	2850.6	2800.8	2966.3	2879.8	2905.3	2992	2661.7	2537.9	2910.2	3137.9	2803.6	2660.5	23	23	23	23	23	23	23	23	23	23	23	23	96.3	103.6	98	99.2	99.1	103.6	104.1	98.5	96	103.2	101.2	97.3	NA	NA	NA	NA	NA	NA	NA	NA	NA	NA	NA	NA	NA	BestMaster	Family with sequence similarity 120A OS=Rattus norvegicus OX=10116 GN=Fam120a PE=1 SV=2	D4AB03	NA	NA	NA	NA	D4AB03
D4AE88	D4AE88	A0A0G2K8J8, D4AE88	A0A0G2K8J8	TRUE	TRUE	D4AE88	Fam120b	Family with sequence similarity 120B (Similar to KIAA1838 protein (Predicted), isoform CRA_b)	2 out of 5	unreviewed	High	28	19	22	19	A0A0G2K8J8; D4AE88	QKSPSEIDPK	1	Ambiguous	Ambiguous	FALSE	Rat	6 v 6	0.0330011	0.508984	0.999958	6 v 6	0.0633985	0.292111	0.99681	6 v 6	0.0963996	0.235861	0.999405	-3.08018	-3.11447	-3.11825	-3.23455	-3.17226	-3.32407	-3.32024	-3.10331	-3.20708	-3.37868	-3.14376	-3.2711	7.9112	7.72079	7.87172	7.61946	7.82188	7.67945	7.53175	7.75661	7.76855	7.58796	7.87798	7.52324	234.5	187.6	233.2	187.8	218.3	194.8	155.6	183.3	217.4	192.4	214.4	165.5	10.9914	10.8353	10.99	10.854	10.9941	11.0035	10.852	10.8599	10.9756	10.9666	11.0217	10.7943	2035.8	1827	2033.8	1850.9	2039.7	2053	1848.3	1858.5	2013.7	2001.2	2079.1	1775.9	1983.3	1624.7	2025	1767.6	1967.9	1950.9	1554.2	1575.2	2007.7	2001.2	1894.9	1597.7	15	15	15	15	15	15	15	15	15	15	15	15	104.3	93.6	104.2	94.8	104.5	105.2	94.7	95.2	103.2	102.6	106.5	91	240.717	210.955	234.219	196.647	226.267	204.995	185.047	216.258	218.056	192.4	235.239	183.959	D4AE88	BestMaster	Family with sequence similarity 120B OS=Rattus norvegicus OX=10116 GN=Fam120b PE=1 SV=1	D4AE88	D4AE88	A0A0G2K8J8	QKSPSEIDPK_Ambiguous	A0A0G2K8J8, D4AE88	D4AE88
NA	A0A1W2Q678	A0A1W2Q678, A0A1W2Q6F9	A0A1W2Q678	FALSE	TRUE	A0A1W2Q678	FAM120C	Family with sequence similarity 120C	1 out of 5	unreviewed	High	34	22	22	20	NA	NA	NA	NA	NA	FALSE	Rat	6 v 6	0.0173198	0.577695	0.999958	NA	NA	NA	NA	NA	NA	NA	NA	NA	NA	NA	NA	NA	NA	NA	NA	NA	NA	NA	NA	NA	NA	NA	NA	NA	NA	NA	NA	NA	NA	NA	NA	NA	NA	NA	NA	NA	NA	NA	NA	NA	NA	NA	NA	10.052	9.98257	10.0242	9.95347	10.0823	10.0463	10.0233	9.99887	10.0527	9.99237	10.0627	9.90689	1061.6	1011.7	1041.3	991.5	1084.1	1057.4	1040.7	1023.2	1062.1	1018.6	1069.5	960	1034.2	899.7	1036.8	946.9	1046	1004.8	875.1	867.3	1058.9	1018.6	974.7	863.6	11	11	11	11	11	11	11	11	11	11	11	11	102.6	97.7	100.6	95.8	104.7	102.1	100.5	98.8	102.6	98.4	103.3	92.7	NA	NA	NA	NA	NA	NA	NA	NA	NA	NA	NA	NA	NA	BestMaster	Uncharacterized protein OS=Rattus norvegicus OX=10116 GN=FAM120C PE=1 SV=1	A0A1W2Q678	NA	NA	NA	NA	A0A1W2Q678
D4AE31	D4AE31	A0A0G2K3C7, D4AE31	D4AE31	TRUE	TRUE	D4AE31	Fam126a	Family with sequence similarity 126, member A	2 out of 5	unreviewed	High	8	3	3	3	D4AE31	AQSENLELLSLK	1	S415(Phospho)	S3(Phospho)	FALSE	Rat	6 v 6	-0.0611164	0.127028	0.999958	6 v 6	0.105531	0.33392	0.99681	6 v 6	0.0444151	0.668507	0.999405	-0.924513	-1.21633	-0.812962	-0.983358	-1.06399	-1.02454	-1.06814	-1.38803	-0.793232	-1.09034	-1.01578	-1.30336	6.60609	6.39617	6.79289	6.59935	6.65163	6.55741	6.66114	6.30894	6.78571	6.56071	6.72029	6.30026	94.9	74.9	110.4	92.6	97	89.5	85.1	67.2	110	94.4	96.1	70.9	7.5306	7.6125	7.60585	7.58271	7.71562	7.58195	7.72928	7.69697	7.57894	7.65105	7.73606	7.60363	184.9	195.7	194.8	191.7	210.2	191.6	212.2	207.5	191.2	201	213.2	194.5	180.1	174	194	183.1	202.8	182.1	178.4	175.9	190.6	201	194.4	175	2	2	2	2	2	2	2	2	2	2	2	2	92.9	98.3	97.9	96.3	105.6	96.3	106.6	104.2	96.1	101	107.1	97.7	97.4161	84.2248	110.882	96.9621	100.54	94.1841	101.205	79.2828	110.332	94.4	105.441	78.8076	D4AE31	BestMaster	Family with sequence similarity 126, member A OS=Rattus norvegicus OX=10116 GN=Fam126a PE=1 SV=1	D4AE31	D4AE31	D4AE31	AQSENLELLSLK_S3(Phospho)	A0A0G2K3C7, D4AE31	D4AE31
Q4V7D4	Q4V7D4	Q4V7D4	Q4V7D4	TRUE	TRUE	Q4V7D4	Fam126b	Family with sequence similarity 126, member B	2 out of 5	unreviewed	High	21	8	13	8	Q4V7D4	HLSLPAGQVVPK	1	S429(Phospho)	S3(Phospho)	FALSE	Rat	6 v 6	0.0023367	0.9656	0.999958	6 v 6	-0.0390175	0.488562	0.99681	6 v 6	-0.0366808	0.639153	0.999405	-2.56968	-2.42805	-2.36872	-2.37468	-2.47565	-2.33924	-2.38115	-2.52771	-2.3081	-2.49476	-2.28943	-2.32076	6.76839	6.76621	6.92038	6.95758	6.8808	7.06568	7.07787	6.79467	7.07366	6.78136	7.03227	6.81931	106.2	96.8	120.6	118.7	113.7	127.3	113.6	94.1	134.3	110	119.3	101.6	9.33807	9.19426	9.2891	9.33226	9.35645	9.40493	9.45902	9.32238	9.38176	9.27612	9.3217	9.14006	647.2	585.8	625.6	644.6	655.5	677.9	703.8	640.2	667.1	620	639.9	564.2	630.5	520.9	622.8	615.6	632.4	644.2	591.8	542.6	665.1	620	583.2	507.6	5	5	5	5	5	5	5	5	5	5	5	5	101.2	91.6	97.8	100.8	102.5	106	110.1	100.1	104.4	97	100.1	88.3	109.016	108.851	121.127	124.292	117.85	133.962	135.099	111.02	134.705	110	130.896	112.932	Q4V7D4	BestMaster	Family with sequence similarity 126, member B OS=Rattus norvegicus OX=10116 GN=Fam126b PE=1 SV=1	Q4V7D4	Q4V7D4	Q4V7D4	HLSLPAGQVVPK_S3(Phospho)	Q4V7D4	Q4V7D4
F8WFH6	F8WFH6	F8WFH6, Q568Z1	F8WFH6	TRUE	FALSE	F8WFH6	Fam131b	Protein FAM131B	1 out of 5	unreviewed	High	28	8	11	8	F8WFH6; Q568Z1	APAIQPQHSHEAVR	1	S130(Phospho)	S9(Phospho)	FALSE	Rat	6 v 6	-0.0309528	0.438427	0.999958	6 v 6	0.0835405	0.283556	0.99681	6 v 6	0.0525877	0.489439	0.999405	-2.90961	-2.67977	-2.91557	-2.75688	-2.85077	-2.91146	-2.81267	-3.05771	-2.79047	-3.04309	-2.75377	-3.0676	6.97792	7.00217	6.93821	7.07316	7.01403	6.99603	7.10679	6.77771	7.10238	6.8716	7.08102	6.7465	122.8	114	122.1	128.6	124.7	121.3	115.9	93	137	117.1	123.4	96.6	9.88753	9.68194	9.85378	9.83004	9.86481	9.90749	9.91946	9.83542	9.89285	9.91468	9.83479	9.8141	947.2	821.4	925.3	910.2	932.4	960.4	968.4	913.6	950.7	965.2	913.2	900.2	922.7	730.5	921.3	869.2	899.6	912.6	814.3	774.3	947.8	965.2	832.3	809.9	7	7	7	7	7	7	7	7	7	7	7	7	102.3	88.7	100	98.3	100.7	103.7	104.6	98.7	102.7	104.3	98.6	97.2	126.056	128.193	122.634	134.658	129.251	127.648	137.834	109.722	137.413	117.1	135.394	107.374	F8WFH6	BestMaster	Protein FAM131B OS=Rattus norvegicus OX=10116 GN=Fam131b PE=1 SV=1	F8WFH6	F8WFH6	F8WFH6	APAIQPQHSHEAVR_S9(Phospho)	F8WFH6, Q568Z1	F8WFH6
F8WFH6	F8WFH6	F8WFH6, Q568Z1	F8WFH6	TRUE	FALSE	F8WFH6	Fam131b	Protein FAM131B	1 out of 5	unreviewed	High	28	8	11	8	F8WFH6; Q568Z1	DTDAYSDLSDGEKEAR	1	S145(Phospho); Ambiguous	S9(Phospho); Ambiguous	FALSE	Rat	6 v 6	-0.0309528	0.438427	0.999958	6 v 6	0.0911857	0.311304	0.99681	6 v 6	0.0602329	0.506831	0.999405	-3.29059	-3.12035	-3.17365	-2.92821	-3.17212	-3.22066	-3.33491	-3.13253	-3.27232	-3.1598	-3.04132	-3.51181	6.59694	6.5616	6.68013	6.90183	6.69268	6.68683	6.58455	6.70289	6.62053	6.75489	6.79346	6.3023	94.3	84	102.1	114.2	99.8	97.9	80.7	88.3	98.1	108	101.1	71	9.88753	9.68194	9.85378	9.83004	9.86481	9.90749	9.91946	9.83542	9.89285	9.91468	9.83479	9.8141	947.2	821.4	925.3	910.2	932.4	960.4	968.4	913.6	950.7	965.2	913.2	900.2	922.7	730.5	921.3	869.2	899.6	912.6	814.3	774.3	947.8	965.2	832.3	809.9	7	7	7	7	7	7	7	7	7	7	7	7	102.3	88.7	100	98.3	100.7	103.7	104.6	98.7	102.7	104.3	98.6	97.2	96.8002	94.4577	102.546	119.58	103.442	103.024	95.9723	104.177	98.396	108	110.927	78.9188	F8WFH6	BestMaster	Protein FAM131B OS=Rattus norvegicus OX=10116 GN=Fam131b PE=1 SV=1	F8WFH6	F8WFH6	F8WFH6	DTDAYSDLSDGEKEAR_S9(Phospho); Ambiguous	F8WFH6, Q568Z1	F8WFH6
F8WFH6	F8WFH6	F8WFH6, Q568Z1	F8WFH6	TRUE	TRUE	F8WFH6	Fam131b	Protein FAM131B	1 out of 5	unreviewed	High	28	8	11	8	F8WFH6; Q568Z1	KVSDVTSSGVQSFDEEEGDANN	1	S350(Phospho)	S12(Phospho)	FALSE	Rat	6 v 6	-0.0309528	0.438427	0.999958	6 v 6	0.0843892	0.383725	0.99681	6 v 6	0.0534363	0.628856	0.999405	-3.69192	-3.74713	-4.08195	-3.73021	-3.5766	-3.75922	-3.66266	-3.77669	-3.96964	-3.7528	-3.85799	-4.07359	6.1956	5.93481	5.77183	6.09983	6.28821	6.14827	6.2568	6.05873	5.92321	6.16189	5.9768	5.74051	71.4	54.4	54.4	65.5	75.4	67.4	64.3	56.5	60.5	71.6	57.4	48.1	9.88753	9.68194	9.85378	9.83004	9.86481	9.90749	9.91946	9.83542	9.89285	9.91468	9.83479	9.8141	947.2	821.4	925.3	910.2	932.4	960.4	968.4	913.6	950.7	965.2	913.2	900.2	922.7	730.5	921.3	869.2	899.6	912.6	814.3	774.3	947.8	965.2	832.3	809.9	7	7	7	7	7	7	7	7	7	7	7	7	102.3	88.7	100	98.3	100.7	103.7	104.6	98.7	102.7	104.3	98.6	97.2	73.293	61.1726	54.6377	68.5855	78.1518	70.9275	76.4686	66.6589	60.6826	71.6	62.9791	53.4647	F8WFH6	BestMaster	Protein FAM131B OS=Rattus norvegicus OX=10116 GN=Fam131b PE=1 SV=1	F8WFH6	F8WFH6	F8WFH6	KVSDVTSSGVQSFDEEEGDANN_S12(Phospho)	F8WFH6, Q568Z1	F8WFH6
F8WFH6	F8WFH6	F8WFH6, Q568Z1	F8WFH6	TRUE	FALSE	F8WFH6	Fam131b	Protein FAM131B	1 out of 5	unreviewed	High	28	8	11	8	F8WFH6; Q568Z1	DLESLSPR	1	S325(Phospho)	S6(Phospho)	FALSE	Rat	6 v 6	-0.0309528	0.438427	0.999958	6 v 6	0.0720636	0.41159	0.99681	6 v 6	0.0411108	0.654032	0.999405	-3.19299	-3.12206	-2.98578	-2.86518	-3.18082	-3.36629	-3.16162	-3.16058	-3.09408	-3.16113	-3.16958	-3.39852	6.69453	6.55988	6.868	6.96486	6.68398	6.5412	6.75784	6.67484	6.79876	6.75355	6.6652	6.41558	100.9	83.9	116.3	119.3	99.2	88.5	91	86.6	111	107.9	92.5	76.8	9.88753	9.68194	9.85378	9.83004	9.86481	9.90749	9.91946	9.83542	9.89285	9.91468	9.83479	9.8141	947.2	821.4	925.3	910.2	932.4	960.4	968.4	913.6	950.7	965.2	913.2	900.2	922.7	730.5	921.3	869.2	899.6	912.6	814.3	774.3	947.8	965.2	832.3	809.9	7	7	7	7	7	7	7	7	7	7	7	7	102.3	88.7	100	98.3	100.7	103.7	104.6	98.7	102.7	104.3	98.6	97.2	103.575	94.3452	116.808	124.92	102.82	93.1317	108.222	102.171	111.335	107.9	101.491	85.3656	F8WFH6	BestMaster	Protein FAM131B OS=Rattus norvegicus OX=10116 GN=Fam131b PE=1 SV=1	F8WFH6	F8WFH6	F8WFH6	DLESLSPR_S6(Phospho)	F8WFH6, Q568Z1	F8WFH6
F8WFH6	F8WFH6	F8WFH6, Q568Z1	F8WFH6	TRUE	FALSE	F8WFH6	Fam131b	Protein FAM131B	1 out of 5	unreviewed	High	28	8	11	8	F8WFH6; Q568Z1	DTDAYSDLSDGEK	2	S145(Phospho)	S9(Phospho)	FALSE	Rat	6 v 6	-0.0309528	0.438427	0.999958	6 v 6	-0.0506459	0.522179	0.99681	6 v 6	-0.0815987	0.355554	0.999405	-3.51886	-3.33674	-3.69774	-3.50624	-3.3768	-3.42961	-3.44831	-3.34137	-3.36965	-3.28971	-3.43793	-3.67514	6.36867	6.3452	6.15604	6.3238	6.48801	6.47789	6.47115	6.49405	6.5232	6.62498	6.39686	6.13896	80.5	72.3	71	76.5	86.6	84.7	74.6	76.4	91.7	98.7	76.8	63.4	9.88753	9.68194	9.85378	9.83004	9.86481	9.90749	9.91946	9.83542	9.89285	9.91468	9.83479	9.8141	947.2	821.4	925.3	910.2	932.4	960.4	968.4	913.6	950.7	965.2	913.2	900.2	922.7	730.5	921.3	869.2	899.6	912.6	814.3	774.3	947.8	965.2	832.3	809.9	7	7	7	7	7	7	7	7	7	7	7	7	102.3	88.7	100	98.3	100.7	103.7	104.6	98.7	102.7	104.3	98.6	97.2	82.6343	81.3011	71.3103	80.1036	89.7606	89.1329	88.7179	90.137	91.9767	98.7	84.2648	70.4711	F8WFH6	BestMaster	Protein FAM131B OS=Rattus norvegicus OX=10116 GN=Fam131b PE=1 SV=1	F8WFH6	F8WFH6	F8WFH6	DTDAYSDLSDGEK_S9(Phospho)	F8WFH6, Q568Z1	F8WFH6
F8WFH6	F8WFH6	F8WFH6, Q568Z1	F8WFH6	TRUE	FALSE	F8WFH6	Fam131b	Protein FAM131B	1 out of 5	unreviewed	High	28	8	11	8	F8WFH6; Q568Z1	DTDAYSDLSDGEKEAR	1	S145(Phospho)	S9(Phospho)	FALSE	Rat	6 v 6	-0.0309528	0.438427	0.999958	6 v 6	-0.00743489	0.928951	0.99681	6 v 6	-0.0383877	0.660367	0.999405	-3.28144	-3.16925	-3.25503	-3.13136	-3.07567	-3.24893	-3.2182	-2.93011	-3.27821	-3.18813	-3.05423	-3.44821	6.60609	6.51269	6.59875	6.69868	6.78913	6.65856	6.70126	6.9053	6.61463	6.72656	6.78056	6.3659	94.9	81.2	96.5	99.2	106.7	96	87.5	101.6	97.7	105.9	100.2	74.2	9.88753	9.68194	9.85378	9.83004	9.86481	9.90749	9.91946	9.83542	9.89285	9.91468	9.83479	9.8141	947.2	821.4	925.3	910.2	932.4	960.4	968.4	913.6	950.7	965.2	913.2	900.2	922.7	730.5	921.3	869.2	899.6	912.6	814.3	774.3	947.8	965.2	832.3	809.9	7	7	7	7	7	7	7	7	7	7	7	7	102.3	88.7	100	98.3	100.7	103.7	104.6	98.7	102.7	104.3	98.6	97.2	97.4161	91.3091	96.9217	103.873	110.594	101.024	104.059	119.868	97.9948	105.9	109.939	82.4757	F8WFH6	BestMaster	Protein FAM131B OS=Rattus norvegicus OX=10116 GN=Fam131b PE=1 SV=1	F8WFH6	F8WFH6	F8WFH6	DTDAYSDLSDGEKEAR_S9(Phospho)	F8WFH6, Q568Z1	F8WFH6
F8WFH6	F8WFH6	F8WFH6, Q568Z1	F8WFH6	TRUE	FALSE	F8WFH6	Fam131b	Protein FAM131B	1 out of 5	unreviewed	High	28	8	11	8	F8WFH6; Q568Z1	DTDAYSDLSDGEK	2	S142(Phospho); S145(Phospho)	S6(Phospho); S9(Phospho)	FALSE	Rat	6 v 6	-0.0309528	0.438427	0.999958	6 v 6	-0.000275372	0.99651	0.999919	6 v 6	-0.0312282	0.64267	0.999405	-1.94649	-1.77052	-1.78787	-1.67829	-1.88354	-1.93484	-1.82958	-1.86963	-1.75356	-1.82298	-1.70718	-2.01698	7.94103	7.91142	8.06591	8.15175	7.98127	7.97265	8.08988	7.96579	8.13929	8.0917	8.12761	7.79713	239.4	214.1	266.8	271.6	243.8	238.7	229.1	211.9	281.1	272.8	254.9	200.1	9.88753	9.68194	9.85378	9.83004	9.86481	9.90749	9.91946	9.83542	9.89285	9.91468	9.83479	9.8141	947.2	821.4	925.3	910.2	932.4	960.4	968.4	913.6	950.7	965.2	913.2	900.2	922.7	730.5	921.3	869.2	899.6	912.6	814.3	774.3	947.8	965.2	832.3	809.9	7	7	7	7	7	7	7	7	7	7	7	7	102.3	88.7	100	98.3	100.7	103.7	104.6	98.7	102.7	104.3	98.6	97.2	245.747	240.755	267.966	284.394	252.698	251.193	272.457	250.001	281.948	272.8	279.676	222.418	F8WFH6	BestMaster	Protein FAM131B OS=Rattus norvegicus OX=10116 GN=Fam131b PE=1 SV=1	F8WFH6	F8WFH6	F8WFH6	DTDAYSDLSDGEK_S6(Phospho); S9(Phospho)	F8WFH6, Q568Z1	F8WFH6
NA	B0BN94	B0BN94	B0BN94	FALSE	TRUE	B0BN94	Fam136a	Protein FAM136A	2 out of 5	reviewed	High	52	10	18	10	NA	NA	NA	NA	NA	FALSE	Rat	6 v 6	0.0170499	0.785904	0.999958	NA	NA	NA	NA	NA	NA	NA	NA	NA	NA	NA	NA	NA	NA	NA	NA	NA	NA	NA	NA	NA	NA	NA	NA	NA	NA	NA	NA	NA	NA	NA	NA	NA	NA	NA	NA	NA	NA	NA	NA	NA	NA	NA	NA	10.293	10.2716	10.1483	10.2264	10.2127	10.1374	10.3349	10.2993	10.2517	10.1421	10.1949	9.9642	1254.6	1236.1	1134.9	1198	1186.7	1126.3	1291.6	1260.1	1219.2	1130	1172.1	998.9	1222.2	1099.2	1130	1144.1	1144.9	1070.3	1086.1	1068.1	1215.5	1130	1068.3	898.7	7	7	7	7	7	7	7	7	7	7	7	7	106	104.4	95.8	101.2	100.2	95.1	109.1	106.4	103	95.4	99	84.4	NA	NA	NA	NA	NA	NA	NA	NA	NA	NA	NA	NA	NA	BestMaster	Protein FAM136A OS=Rattus norvegicus OX=10116 GN=Fam136a PE=1 SV=1	B0BN94	NA	NA	NA	NA	B0BN94
NA	F1LUC1	D3ZD52, F1LUC1	F1LUC1	FALSE	TRUE	F1LUC1	Fam13c	Family with sequence similarity 13, member C	1 out of 5	unreviewed	High	3	2	2	2	NA	NA	NA	NA	NA	FALSE	Rat	6 v 6	-0.0185995	0.712748	0.999958	NA	NA	NA	NA	NA	NA	NA	NA	NA	NA	NA	NA	NA	NA	NA	NA	NA	NA	NA	NA	NA	NA	NA	NA	NA	NA	NA	NA	NA	NA	NA	NA	NA	NA	NA	NA	NA	NA	NA	NA	NA	NA	NA	NA	7.67666	7.5744	7.59021	7.49426	7.62352	7.54689	7.67807	7.67666	7.54226	7.62863	7.66818	7.42375	204.6	190.6	192.7	180.3	197.2	187	204.8	204.6	186.4	197.9	203.4	171.7	199.3	169.5	191.9	172.2	190.3	177.7	172.2	173.4	185.8	197.9	185.4	154.5	2	2	2	2	2	2	2	2	2	2	2	2	105.8	98.5	99.6	93.2	102	96.7	105.9	105.8	96.4	102.3	105.1	88.8	NA	NA	NA	NA	NA	NA	NA	NA	NA	NA	NA	NA	NA	BestMaster	Family with sequence similarity 13, member C OS=Rattus norvegicus OX=10116 GN=Fam13c PE=1 SV=3	F1LUC1	NA	NA	NA	NA	F1LUC1
NA	B2RZ92	B2RZ92	B2RZ92	FALSE	TRUE	B2RZ92	Fam151b	Fam151b protein (Family with sequence similarity 151, member B) (Uncharacterized protein RGD1561110_predicted)	1 out of 5	unreviewed	High	25	5	7	5	NA	NA	NA	NA	NA	FALSE	Rat	6 v 6	0.0395964	0.538245	0.999958	NA	NA	NA	NA	NA	NA	NA	NA	NA	NA	NA	NA	NA	NA	NA	NA	NA	NA	NA	NA	NA	NA	NA	NA	NA	NA	NA	NA	NA	NA	NA	NA	NA	NA	NA	NA	NA	NA	NA	NA	NA	NA	NA	NA	8.90418	8.79539	8.90448	8.77512	8.74113	8.85985	8.64602	8.60585	8.91648	8.91079	8.81794	8.84549	479.1	444.3	479.2	438.1	427.9	464.6	400.6	389.6	483.2	481.3	451.3	460	466.8	395.1	477.1	418.4	412.8	441.5	336.9	330.2	481.7	481.3	411.4	413.9	4	4	4	4	4	4	4	4	4	4	4	4	106.5	98.7	106.5	97.4	95.1	103.3	89	86.6	107.4	107	100.3	102.2	NA	NA	NA	NA	NA	NA	NA	NA	NA	NA	NA	NA	NA	BestMaster	Fam151b protein OS=Rattus norvegicus OX=10116 GN=Fam151b PE=2 SV=1	B2RZ92	NA	NA	NA	NA	B2RZ92
NA	D4A3I5	D4A3I5	D4A3I5	FALSE	TRUE	D4A3I5	Fam160b1	Family with sequence similarity 160, member B1 (LOC361774 (Predicted))	1 out of 5	unreviewed	High	19	13	13	12	NA	NA	NA	NA	NA	FALSE	Rat	6 v 6	0.0566903	0.191389	0.999958	NA	NA	NA	NA	NA	NA	NA	NA	NA	NA	NA	NA	NA	NA	NA	NA	NA	NA	NA	NA	NA	NA	NA	NA	NA	NA	NA	NA	NA	NA	NA	NA	NA	NA	NA	NA	NA	NA	NA	NA	NA	NA	NA	NA	9.88264	9.74567	9.72639	9.67966	9.71785	9.70529	9.68054	9.77	9.71236	9.70217	9.68947	9.56281	944	858.5	847.1	820.1	842.1	834.8	820.6	873.1	838.9	833	825.7	756.3	919.6	763.4	843.4	783.2	812.5	793.3	690	740.1	836.4	833	752.5	680.4	10	10	10	10	10	10	10	10	10	10	10	10	112.2	102.1	100.7	97.5	100.1	99.2	97.6	103.8	99.7	99	98.2	89.9	NA	NA	NA	NA	NA	NA	NA	NA	NA	NA	NA	NA	NA	BestMaster	Family with sequence similarity 160, member B1 OS=Rattus norvegicus OX=10116 GN=Fam160b1 PE=1 SV=1	D4A3I5	NA	NA	NA	NA	D4A3I5
NA	Q4QQV3	A0A0G2JWV2, D3ZM02, D4ADP1, Q4QQV3, Q63571	Q4QQV3	FALSE	TRUE	Q4QQV3	Fam162a	Protein FAM162A (E2-induced gene 5 protein homolog)	3 out of 5	reviewed	High	42	8	14	8	NA	NA	NA	NA	NA	FALSE	Rat	6 v 6	0.0257542	0.546342	0.999958	NA	NA	NA	NA	NA	NA	NA	NA	NA	NA	NA	NA	NA	NA	NA	NA	NA	NA	NA	NA	NA	NA	NA	NA	NA	NA	NA	NA	NA	NA	NA	NA	NA	NA	NA	NA	NA	NA	NA	NA	NA	NA	NA	NA	9.87805	9.79539	9.78839	9.848	9.87067	9.84502	9.71613	9.83352	9.88035	9.81426	9.93133	9.6954	941	888.6	884.3	921.6	936.2	919.7	841.1	912.4	942.5	900.3	976.4	829.1	916.7	790.2	880.4	880.1	903.3	874	707.2	773.3	939.7	900.3	889.9	745.9	8	8	8	8	8	8	8	8	8	8	8	8	103.7	97.9	97.4	101.5	103.1	101.3	92.7	100.5	103.8	99.2	107.6	91.3	NA	NA	NA	NA	NA	NA	NA	NA	NA	NA	NA	NA	NA	BestMaster	Protein FAM162A OS=Rattus norvegicus OX=10116 GN=Fam162a PE=2 SV=1	Q4QQV3	NA	NA	NA	NA	Q4QQV3
NA	D3Z988	D3Z988	D3Z988	FALSE	TRUE	D3Z988	Fam163b	Family with sequence similarity 163, member B (RCG45749)	1 out of 5	unreviewed	High	14	1	1	1	NA	NA	NA	NA	NA	FALSE	Rat	6 v 6	-0.273	0.0347481	0.999958	NA	NA	NA	NA	NA	NA	NA	NA	NA	NA	NA	NA	NA	NA	NA	NA	NA	NA	NA	NA	NA	NA	NA	NA	NA	NA	NA	NA	NA	NA	NA	NA	NA	NA	NA	NA	NA	NA	NA	NA	NA	NA	NA	NA	3.97269	3.7866	4.24031	4.27798	4.2555	3.926	4.64962	4.27053	4.2555	4.30012	4.45943	4.16189	15.7	13.8	18.9	19.4	19.1	15.2	25.1	19.3	19.1	19.7	22	17.9	15.3	12.2	18.8	18.5	18.4	14.4	21.1	16.4	19.1	19.7	20	16.1	1	1	1	1	1	1	1	1	1	1	1	1	83.7	73.4	100.9	103.3	101.6	81	133.8	103	102	104.8	117.1	95.4	NA	NA	NA	NA	NA	NA	NA	NA	NA	NA	NA	NA	NA	BestMaster	Family with sequence similarity 163, member B OS=Rattus norvegicus OX=10116 GN=Fam163b PE=3 SV=1	D3Z988	NA	NA	NA	NA	D3Z988
NA	D3ZHW1	D3ZHW1	D3ZHW1	FALSE	TRUE	D3ZHW1	Fam168a	Family with sequence similarity 168, member A (LOC361614 (Predicted), isoform CRA_a)	1 out of 5	unreviewed	High	11	2	2	2	NA	NA	NA	NA	NA	FALSE	Rat	0 v 0	NA	NA	NA	NA	NA	NA	NA	NA	NA	NA	NA	NA	NA	NA	NA	NA	NA	NA	NA	NA	NA	NA	NA	NA	NA	NA	NA	NA	NA	NA	NA	NA	NA	NA	NA	NA	NA	NA	NA	NA	NA	NA	NA	NA	NA	NA	NA	NA	NA	NA	NA	NA	NA	NA	NA	NA	NA	NA	NA	NA	NA	NA	NA	NA	NA	NA	NA	NA	NA	NA	NA	NA	NA	NA	NA	NA	NA	NA	NA	NA	NA	NA	NA	NA	NA	NA	NA	NA	NA	NA	NA	NA	NA	NA	NA	NA	NA	NA	NA	NA	NA	NA	NA	NA	NA	NA	NA	NA	NA	NA	NA	NA	NA	NA	NA	NA	NA	NA	NA	NA	BestMaster	Family with sequence similarity 168, member A OS=Rattus norvegicus OX=10116 GN=Fam168a PE=1 SV=1	D3ZHW1	NA	NA	NA	NA	D3ZHW1
No Reliable Protein Match	NA	NA	NA	TRUE	TRUE	D4AEP3	Fam168b	Myelin-associated neurite-outgrowth inhibitor (Mani)	4 out of 5	reviewed	NA	NA	NA	NA	NA	D4AEP3	MNPVYSPGSSGVPYANAK	1	Ambiguous	Ambiguous	NA	NA	NA	NA	NA	NA	0 v 0	NA	NA	NA	6 v 6	-0.145697	0.354255	0.999405	NA	NA	NA	NA	NA	NA	NA	NA	NA	NA	NA	NA	3.17526	3.29029	3.3848	3.49937	3.69557	3.36638	3.93935	3.58904	3.14185	3.63227	3.77768	3.20566	8.8	8.7	10.4	10.8	12.5	9.8	12.9	10.2	8.8	12.4	12.5	8.3	NA	NA	NA	NA	NA	NA	NA	NA	NA	NA	NA	NA	NA	NA	NA	NA	NA	NA	NA	NA	NA	NA	NA	NA	NA	NA	NA	NA	NA	NA	NA	NA	NA	NA	NA	NA	NA	NA	NA	NA	NA	NA	NA	NA	NA	NA	NA	NA	NA	NA	NA	NA	NA	NA	NA	NA	NA	NA	NA	NA	9.03332	9.78312	10.4455	11.3088	12.9562	10.3129	15.3413	12.034	8.82655	12.4	13.715	9.22571	NA	NA	NA	NA	NA	D4AEP3	MNPVYSPGSSGVPYANAK_Ambiguous	NA	NA
D3ZKX8	D3ZKX8	D3ZKX8	D3ZKX8	TRUE	FALSE	D3ZKX8	Fam169a	Family with sequence similarity 169, member A	1 out of 5	unreviewed	High	30	13	15	13	D3ZKX8	TSESSEEVPEEEPEKR	1	S374(Phospho)	S2(Phospho)	FALSE	Rat	6 v 6	-0.0982934	0.225225	0.999958	6 v 6	0.4236	0.00173959	0.99681	6 v 6	0.325307	0.052278	0.999405	-3.42442	-2.9414	-3.24872	-3.20041	-3.26667	-3.25536	-3.53527	-3.61722	-3.645	-3.47501	-3.60322	-4.00286	6.81911	7.00974	6.98586	6.93183	6.986	6.88994	6.81534	6.69634	6.68804	6.74416	6.75147	5.97528	110	114.6	126.2	116.6	122.3	112.7	94.7	87.9	102.8	107.2	98.2	56.6	10.2435	9.95114	10.2346	10.1322	10.2527	10.1453	10.3506	10.3136	10.333	10.2192	10.3547	9.97814	1212.3	989.9	1204.8	1122.3	1220	1132.5	1305.7	1272.6	1289.9	1192	1309.4	1008.6	1181	880.3	1199.6	1071.8	1177	1076.2	1097.9	1078.6	1286	1192	1193.4	907.4	10	10	10	10	10	10	10	10	10	10	10	10	102	83.3	101.4	94.4	102.7	95.3	109.9	107.1	108.5	100.3	110.2	84.9	112.916	128.867	126.752	122.093	126.763	118.598	112.622	103.705	103.11	107.2	107.745	62.9127	D3ZKX8	BestMaster	Family with sequence similarity 169, member A OS=Rattus norvegicus OX=10116 GN=Fam169a PE=1 SV=2	D3ZKX8	D3ZKX8	D3ZKX8	TSESSEEVPEEEPEKR_S2(Phospho)	D3ZKX8	D3ZKX8
D3ZKX8	D3ZKX8	D3ZKX8	D3ZKX8	TRUE	FALSE	D3ZKX8	Fam169a	Family with sequence similarity 169, member A	1 out of 5	unreviewed	High	30	13	15	13	D3ZKX8	TSESSEEVPEEEPEKR	1	S374(Phospho); S376(Phospho); S377(Phospho)	S2(Phospho); S4(Phospho); S5(Phospho)	FALSE	Rat	6 v 6	-0.0982934	0.225225	0.999958	6 v 6	0.339316	0.00359078	0.99681	6 v 6	0.241022	0.105461	0.999405	-4.4429	-4.32571	-4.30229	-4.06809	-3.97213	-4.26177	-4.39182	-4.57676	-4.51363	-4.70821	-4.53437	-4.68399	5.80063	5.62543	5.93229	6.06415	6.28053	5.88352	5.95879	5.7368	5.81941	5.51096	5.82032	5.29415	54.3	43.9	60.8	63.9	75	56.1	52.3	45.2	56.3	45.6	51.5	35.3	10.2435	9.95114	10.2346	10.1322	10.2527	10.1453	10.3506	10.3136	10.333	10.2192	10.3547	9.97814	1212.3	989.9	1204.8	1122.3	1220	1132.5	1305.7	1272.6	1289.9	1192	1309.4	1008.6	1181	880.3	1199.6	1071.8	1177	1076.2	1097.9	1078.6	1286	1192	1193.4	907.4	10	10	10	10	10	10	10	10	10	10	10	10	102	83.3	101.4	94.4	102.7	95.3	109.9	107.1	108.5	100.3	110.2	84.9	55.7397	49.3654	61.0657	66.9101	77.7372	59.0361	62.1977	53.3272	56.4699	45.6	56.5057	39.2371	D3ZKX8	BestMaster	Family with sequence similarity 169, member A OS=Rattus norvegicus OX=10116 GN=Fam169a PE=1 SV=2	D3ZKX8	D3ZKX8	D3ZKX8	TSESSEEVPEEEPEKR_S2(Phospho); S4(Phospho); S5(Phospho)	D3ZKX8	D3ZKX8
D3ZKX8	D3ZKX8	D3ZKX8	D3ZKX8	TRUE	FALSE	D3ZKX8	Fam169a	Family with sequence similarity 169, member A	1 out of 5	unreviewed	High	30	13	15	13	D3ZKX8	TSLAAEENDSSSEGPEEEIPPLTSSGETGPPVPR	1	S446(Phospho)	S11(Phospho)	FALSE	Rat	6 v 6	-0.0982934	0.225225	0.999958	6 v 6	0.187737	0.0333428	0.99681	6 v 6	0.0894439	0.453139	0.999405	-5.58519	-5.63618	-5.73643	-5.59986	-5.76799	-5.96736	-6.04745	-5.79703	-5.86927	-5.7929	-5.86332	-6.04949	4.65834	4.31496	4.49814	4.53238	4.48467	4.17793	4.30316	4.51653	4.46378	4.42626	4.49138	3.92865	24.6	17.7	22.5	22.1	21.6	17.2	16.6	19.4	22	21.5	20.5	13.7	10.2435	9.95114	10.2346	10.1322	10.2527	10.1453	10.3506	10.3136	10.333	10.2192	10.3547	9.97814	1212.3	989.9	1204.8	1122.3	1220	1132.5	1305.7	1272.6	1289.9	1192	1309.4	1008.6	1181	880.3	1199.6	1071.8	1177	1076.2	1097.9	1078.6	1286	1192	1193.4	907.4	10	10	10	10	10	10	10	10	10	10	10	10	102	83.3	101.4	94.4	102.7	95.3	109.9	107.1	108.5	100.3	110.2	84.9	25.2522	19.9036	22.5983	23.1411	22.3883	18.1002	19.7415	22.8882	22.0664	21.5	22.4925	15.228	D3ZKX8	BestMaster	Family with sequence similarity 169, member A OS=Rattus norvegicus OX=10116 GN=Fam169a PE=1 SV=2	D3ZKX8	D3ZKX8	D3ZKX8	TSLAAEENDSSSEGPEEEIPPLTSSGETGPPVPR_S11(Phospho)	D3ZKX8	D3ZKX8
D3ZKX8	D3ZKX8	D3ZKX8	D3ZKX8	TRUE	FALSE	D3ZKX8	Fam169a	Family with sequence similarity 169, member A	1 out of 5	unreviewed	High	30	13	15	13	D3ZKX8	TSESSEEVPEEEPEKR	1	S377(Phospho)	S5(Phospho)	FALSE	Rat	6 v 6	-0.0982934	0.225225	0.999958	6 v 6	0.125757	0.168321	0.99681	6 v 6	0.0274632	0.747771	0.999405	-3.09935	-2.78525	-3.26481	-3.1163	-3.19084	-3.06159	-3.36179	-3.02299	-3.31635	-3.12535	-3.20406	-3.24213	7.14418	7.16589	6.96977	7.01594	7.06182	7.0837	6.98882	7.29057	7.01669	7.09381	7.15063	6.73601	137.8	127.7	124.8	123.6	128.9	128.9	106.8	132.7	129.1	136.6	129.5	95.9	10.2435	9.95114	10.2346	10.1322	10.2527	10.1453	10.3506	10.3136	10.333	10.2192	10.3547	9.97814	1212.3	989.9	1204.8	1122.3	1220	1132.5	1305.7	1272.6	1289.9	1192	1309.4	1008.6	1181	880.3	1199.6	1071.8	1177	1076.2	1097.9	1078.6	1286	1192	1193.4	907.4	10	10	10	10	10	10	10	10	10	10	10	10	102	83.3	101.4	94.4	102.7	95.3	109.9	107.1	108.5	100.3	110.2	84.9	141.454	143.598	125.345	129.422	133.604	135.646	127.012	156.56	129.49	136.6	142.087	106.596	D3ZKX8	BestMaster	Family with sequence similarity 169, member A OS=Rattus norvegicus OX=10116 GN=Fam169a PE=1 SV=2	D3ZKX8	D3ZKX8	D3ZKX8	TSESSEEVPEEEPEKR_S5(Phospho)	D3ZKX8	D3ZKX8
D3ZKX8	D3ZKX8	D3ZKX8	D3ZKX8	TRUE	FALSE	D3ZKX8	Fam169a	Family with sequence similarity 169, member A	1 out of 5	unreviewed	High	30	13	15	13	D3ZKX8	VVECEDGSSDKDARPALETQPR	1	S397(Phospho)	S9(Phospho)	FALSE	Rat	6 v 6	-0.0982934	0.225225	0.999958	6 v 6	0.0683373	0.221942	0.99681	6 v 6	-0.0299561	0.772198	0.999405	-3.90932	-3.76617	-3.79199	-3.85443	-3.78648	-3.80117	-3.92463	-3.66902	-3.93124	-3.89724	-3.89714	-4.00031	6.33421	6.18497	6.44259	6.27781	6.46619	6.34412	6.42597	6.64454	6.40181	6.32193	6.45755	5.97783	78.6	64.7	86.6	74.1	85.3	77.2	72.3	84.8	84.3	80	80.1	56.7	10.2435	9.95114	10.2346	10.1322	10.2527	10.1453	10.3506	10.3136	10.333	10.2192	10.3547	9.97814	1212.3	989.9	1204.8	1122.3	1220	1132.5	1305.7	1272.6	1289.9	1192	1309.4	1008.6	1181	880.3	1199.6	1071.8	1177	1076.2	1097.9	1078.6	1286	1192	1193.4	907.4	10	10	10	10	10	10	10	10	10	10	10	10	102	83.3	101.4	94.4	102.7	95.3	109.9	107.1	108.5	100.3	110.2	84.9	80.6839	72.7549	86.9785	77.5906	88.4131	81.2403	85.9826	100.047	84.5544	80	87.8855	63.0239	D3ZKX8	BestMaster	Family with sequence similarity 169, member A OS=Rattus norvegicus OX=10116 GN=Fam169a PE=1 SV=2	D3ZKX8	D3ZKX8	D3ZKX8	VVECEDGSSDKDARPALETQPR_S9(Phospho)	D3ZKX8	D3ZKX8
D3ZKX8	D3ZKX8	D3ZKX8	D3ZKX8	TRUE	FALSE	D3ZKX8	Fam169a	Family with sequence similarity 169, member A	1 out of 5	unreviewed	High	30	13	15	13	D3ZKX8	TSESSEEVPEEEPEKR	1	Ambiguous	Ambiguous	FALSE	Rat	6 v 6	-0.0982934	0.225225	0.999958	6 v 6	0.057349	0.480259	0.99681	6 v 6	-0.0409443	0.725061	0.999405	-3.63896	-3.50202	-3.89916	-3.79157	-3.77973	-3.78815	-3.78949	-3.89511	-3.75429	-3.75646	-3.58569	-3.96264	6.60457	6.44912	6.33541	6.34067	6.47294	6.35715	6.56112	6.41846	6.57875	6.46271	6.769	6.0155	94.8	77.7	80.4	77.4	85.7	77.9	79.4	72.5	95.3	88.2	99.4	58.2	10.2435	9.95114	10.2346	10.1322	10.2527	10.1453	10.3506	10.3136	10.333	10.2192	10.3547	9.97814	1212.3	989.9	1204.8	1122.3	1220	1132.5	1305.7	1272.6	1289.9	1192	1309.4	1008.6	1181	880.3	1199.6	1071.8	1177	1076.2	1097.9	1078.6	1286	1192	1193.4	907.4	10	10	10	10	10	10	10	10	10	10	10	10	102	83.3	101.4	94.4	102.7	95.3	109.9	107.1	108.5	100.3	110.2	84.9	97.3135	87.3733	80.7514	81.046	88.8277	81.977	94.4263	85.5358	95.5876	88.2	109.061	64.6912	D3ZKX8	BestMaster	Family with sequence similarity 169, member A OS=Rattus norvegicus OX=10116 GN=Fam169a PE=1 SV=2	D3ZKX8	D3ZKX8	D3ZKX8	TSESSEEVPEEEPEKR_Ambiguous	D3ZKX8	D3ZKX8
D3ZKX8	D3ZKX8	D3ZKX8	D3ZKX8	TRUE	TRUE	D3ZKX8	Fam169a	Family with sequence similarity 169, member A	1 out of 5	unreviewed	High	30	13	15	13	D3ZKX8	SQSEEQSEASSEQLEQYAQSAEK	1	S611(Phospho); S612(Phospho); S608(Phospho)	S10(Phospho); S11(Phospho); S7(Phospho)	FALSE	Rat	6 v 6	-0.0982934	0.225225	0.999958	6 v 6	0.0514864	0.643507	0.99681	6 v 6	-0.0468069	0.765176	0.999405	-5.81346	-6.138	-5.9503	-5.62621	-5.77469	-5.72829	-5.84506	-5.90509	-5.82408	-6.24648	-5.66628	-5.8529	4.43007	3.81313	4.28428	4.50603	4.47798	4.417	4.50555	4.40847	4.50897	3.97269	4.68841	4.12524	21	12.5	19.4	21.7	21.5	20.3	19.1	18	22.7	15.7	23.5	15.7	10.2435	9.95114	10.2346	10.1322	10.2527	10.1453	10.3506	10.3136	10.333	10.2192	10.3547	9.97814	1212.3	989.9	1204.8	1122.3	1220	1132.5	1305.7	1272.6	1289.9	1192	1309.4	1008.6	1181	880.3	1199.6	1071.8	1177	1076.2	1097.9	1078.6	1286	1192	1193.4	907.4	10	10	10	10	10	10	10	10	10	10	10	10	102	83.3	101.4	94.4	102.7	95.3	109.9	107.1	108.5	100.3	110.2	84.9	21.5568	14.0562	19.4848	22.7222	22.2847	21.3624	22.7146	21.2365	22.7685	15.7	25.7841	17.4511	D3ZKX8	BestMaster	Family with sequence similarity 169, member A OS=Rattus norvegicus OX=10116 GN=Fam169a PE=1 SV=2	D3ZKX8	D3ZKX8	D3ZKX8	SQSEEQSEASSEQLEQYAQSAEK_S10(Phospho); S11(Phospho); S7(Phospho)	D3ZKX8	D3ZKX8
D3ZKX8	D3ZKX8	D3ZKX8	D3ZKX8	TRUE	FALSE	D3ZKX8	Fam169a	Family with sequence similarity 169, member A	1 out of 5	unreviewed	High	30	13	15	13	D3ZKX8	AVDSSSEEIEVEVPVVDR	2	S628(Phospho); S629(Phospho); S630(Phospho)	S4(Phospho); S5(Phospho); S6(Phospho)	FALSE	Rat	6 v 6	-0.0982934	0.225225	0.999958	6 v 6	-0.0226533	0.658336	0.99681	6 v 6	-0.120947	0.271359	0.999405	-4.07033	-4.04851	-3.96713	-3.85638	-4.01113	-3.88188	-3.83565	-3.98332	-3.8924	-4.06739	-3.91526	-4.00541	6.17321	5.90263	6.26745	6.27586	6.24154	6.26342	6.51496	6.33025	6.44064	6.15178	6.43943	5.97273	70.3	53.2	76.7	74	73	73	76.9	68.2	86.6	71.1	79.1	56.5	10.2435	9.95114	10.2346	10.1322	10.2527	10.1453	10.3506	10.3136	10.333	10.2192	10.3547	9.97814	1212.3	989.9	1204.8	1122.3	1220	1132.5	1305.7	1272.6	1289.9	1192	1309.4	1008.6	1181	880.3	1199.6	1071.8	1177	1076.2	1097.9	1078.6	1286	1192	1193.4	907.4	10	10	10	10	10	10	10	10	10	10	10	10	102	83.3	101.4	94.4	102.7	95.3	109.9	107.1	108.5	100.3	110.2	84.9	72.1639	59.8232	77.0352	77.4859	75.6642	76.8205	91.4531	80.4626	86.8613	71.1	86.7883	62.8016	D3ZKX8	BestMaster	Family with sequence similarity 169, member A OS=Rattus norvegicus OX=10116 GN=Fam169a PE=1 SV=2	D3ZKX8	D3ZKX8	D3ZKX8	AVDSSSEEIEVEVPVVDR_S4(Phospho); S5(Phospho); S6(Phospho)	D3ZKX8	D3ZKX8
D3ZKX8	D3ZKX8	D3ZKX8	D3ZKX8	TRUE	FALSE	D3ZKX8	Fam169a	Family with sequence similarity 169, member A	1 out of 5	unreviewed	High	30	13	15	13	D3ZKX8	TSLAAEENDSSSEGPEEEIPPLTSSGETGPPVPR	1	S447(Phospho); Ambiguous	S12(Phospho); Ambiguous	FALSE	Rat	6 v 6	-0.0982934	0.225225	0.999958	6 v 6	0.000419369	0.997573	0.999919	6 v 6	-0.097874	0.594034	0.999405	-5.66973	-6.01633	-6.05037	-5.59986	-6.04715	-5.60573	-5.80043	-5.62216	-6.08077	-5.74668	-5.58279	-6.15883	4.57381	3.93481	4.18421	4.53238	4.20552	4.53957	4.55017	4.69141	4.25227	4.47249	4.7719	3.81931	23.2	13.6	18.1	22.1	17.8	22.1	19.7	21.9	19	22.2	24.9	12.7	10.2435	9.95114	10.2346	10.1322	10.2527	10.1453	10.3506	10.3136	10.333	10.2192	10.3547	9.97814	1212.3	989.9	1204.8	1122.3	1220	1132.5	1305.7	1272.6	1289.9	1192	1309.4	1008.6	1181	880.3	1199.6	1071.8	1177	1076.2	1097.9	1078.6	1286	1192	1193.4	907.4	10	10	10	10	10	10	10	10	10	10	10	10	102	83.3	101.4	94.4	102.7	95.3	109.9	107.1	108.5	100.3	110.2	84.9	23.8151	15.2931	18.1791	23.1411	18.4496	23.2566	23.4282	25.8377	19.0573	22.2	27.3202	14.1165	D3ZKX8	BestMaster	Family with sequence similarity 169, member A OS=Rattus norvegicus OX=10116 GN=Fam169a PE=1 SV=2	D3ZKX8	D3ZKX8	D3ZKX8	TSLAAEENDSSSEGPEEEIPPLTSSGETGPPVPR_S12(Phospho); Ambiguous	D3ZKX8	D3ZKX8
D4A7Y4	D4A7Y4	D4A7Y4	D4A7Y4	TRUE	TRUE	D4A7Y4	Fam171a1	Family with sequence similarity 171, member A1	2 out of 5	unreviewed	High	19	11	14	10	D4A7Y4	DQSTSMSHINLLFSR	1	T326(Phospho)	T4(Phospho)	FALSE	Rat	6 v 6	-0.0571674	0.238126	0.999958	6 v 6	0.140831	0.103058	0.99681	6 v 6	0.083664	0.268001	0.999405	-3.45467	-3.51806	-3.38686	-3.33382	-3.58442	-3.67377	-3.68514	-3.87465	-3.63939	-3.46186	-3.62038	-3.51517	5.713	5.55125	5.85178	5.71602	5.65756	5.58456	5.48654	5.38014	5.63952	5.75221	5.68226	5.63152	51.1	41.7	57.5	50.2	48.7	45.6	37.7	35.3	49.7	53.9	46.8	44.6	9.16767	9.06932	9.23864	9.04985	9.24198	9.25833	9.17168	9.25479	9.27891	9.21408	9.30264	9.1467	575.1	537.2	604.1	530	605.5	612.4	576.7	610.9	621.2	593.9	631.5	566.8	560.2	477.7	601.5	506.2	584.2	582	485	517.8	619.4	593.9	575.6	509.9	8	8	8	8	8	8	8	8	8	8	8	8	97.7	91.2	102.6	90	102.8	104	98	103.8	105.5	100.9	107.3	96.3	52.4548	46.8915	57.7513	52.5647	50.4774	47.9865	44.8346	41.6471	49.85	53.9	51.3488	49.5743	D4A7Y4	BestMaster	Family with sequence similarity 171, member A1 OS=Rattus norvegicus OX=10116 GN=Fam171a1 PE=1 SV=3	D4A7Y4	D4A7Y4	D4A7Y4	DQSTSMSHINLLFSR_T4(Phospho)	D4A7Y4	D4A7Y4
D4A7Y4	D4A7Y4	D4A7Y4	D4A7Y4	TRUE	FALSE	D4A7Y4	Fam171a1	Family with sequence similarity 171, member A1	2 out of 5	unreviewed	High	19	11	14	10	D4A7Y4	LSYSTSQEFSSR	1	S389(Phospho)	S4(Phospho)	FALSE	Rat	6 v 6	-0.0571674	0.238126	0.999958	6 v 6	0.084496	0.319707	0.99681	6 v 6	0.0273285	0.801609	0.999405	-3.04458	-3.31507	-3.16411	-3.33382	-3.25245	-3.35946	-3.40435	-3.44336	-3.37249	-3.32899	-3.0211	-3.40618	6.12309	5.75424	6.07453	5.71602	5.98953	5.89887	5.76732	5.81144	5.90642	5.88509	6.28154	5.74051	67.9	48	67.1	50.2	61.3	56.7	45.8	47.6	59.8	59.1	70.9	48.1	9.16767	9.06932	9.23864	9.04985	9.24198	9.25833	9.17168	9.25479	9.27891	9.21408	9.30264	9.1467	575.1	537.2	604.1	530	605.5	612.4	576.7	610.9	621.2	593.9	631.5	566.8	560.2	477.7	601.5	506.2	584.2	582	485	517.8	619.4	593.9	575.6	509.9	8	8	8	8	8	8	8	8	8	8	8	8	97.7	91.2	102.6	90	102.8	104	98	103.8	105.5	100.9	107.3	96.3	69.7003	53.9758	67.3932	52.5647	63.5372	59.6675	54.4675	56.1587	59.9804	59.1	77.7913	53.4647	D4A7Y4	BestMaster	Family with sequence similarity 171, member A1 OS=Rattus norvegicus OX=10116 GN=Fam171a1 PE=1 SV=3	D4A7Y4	D4A7Y4	D4A7Y4	LSYSTSQEFSSR_S4(Phospho)	D4A7Y4	D4A7Y4
D4A7Y4	D4A7Y4	D4A7Y4	D4A7Y4	TRUE	FALSE	D4A7Y4	Fam171a1	Family with sequence similarity 171, member A1	2 out of 5	unreviewed	High	19	11	14	10	D4A7Y4	TSDVPLEPLASPNQR	1	S818(Phospho)	S11(Phospho)	FALSE	Rat	6 v 6	-0.0571674	0.238126	0.999958	6 v 6	0.0583944	0.457261	0.99681	6 v 6	0.00122697	0.989172	0.999405	-3.19446	-2.93425	-3.01125	-2.95443	-2.93288	-3.12728	-2.90593	-3.09025	-2.96896	-3.18286	-3.04366	-3.31326	5.97321	6.13506	6.22739	6.09542	6.3091	6.13105	6.26574	6.16455	6.30995	6.03122	6.25898	5.83344	61.2	62.5	74.6	65.3	76.5	66.6	64.7	60.8	79.1	65.4	69.8	51.3	9.16767	9.06932	9.23864	9.04985	9.24198	9.25833	9.17168	9.25479	9.27891	9.21408	9.30264	9.1467	575.1	537.2	604.1	530	605.5	612.4	576.7	610.9	621.2	593.9	631.5	566.8	560.2	477.7	601.5	506.2	584.2	582	485	517.8	619.4	593.9	575.6	509.9	8	8	8	8	8	8	8	8	8	8	8	8	97.7	91.2	102.6	90	102.8	104	98	103.8	105.5	100.9	107.3	96.3	62.8226	70.281	74.926	68.3761	79.2919	70.0856	76.9443	71.7321	79.3387	65.4	76.5844	57.0216	D4A7Y4	BestMaster	Family with sequence similarity 171, member A1 OS=Rattus norvegicus OX=10116 GN=Fam171a1 PE=1 SV=3	D4A7Y4	D4A7Y4	D4A7Y4	TSDVPLEPLASPNQR_S11(Phospho)	D4A7Y4	D4A7Y4
D4A7Y4	D4A7Y4	D4A7Y4	D4A7Y4	TRUE	FALSE	D4A7Y4	Fam171a1	Family with sequence similarity 171, member A1	2 out of 5	unreviewed	High	19	11	14	10	D4A7Y4	RSANDEEEDDDDDDDDDQGEDKK	1	S824(Phospho)	S2(Phospho)	FALSE	Rat	6 v 6	-0.0571674	0.238126	0.999958	6 v 6	-0.0317243	0.6208	0.99681	6 v 6	-0.0888918	0.18699	0.999405	-2.03716	-1.93195	-2.14808	-2.24602	-2.22564	-2.29477	-2.10913	-2.02642	-2.15045	-2.07452	-2.16769	-2.16506	7.13051	7.13737	7.09057	6.80382	7.01634	6.96356	7.06255	7.22837	7.12847	7.13955	7.13495	6.98164	136.5	125.2	135.7	106.7	124.9	118.6	112.4	127.1	139.5	141	128.1	113.7	9.16767	9.06932	9.23864	9.04985	9.24198	9.25833	9.17168	9.25479	9.27891	9.21408	9.30264	9.1467	575.1	537.2	604.1	530	605.5	612.4	576.7	610.9	621.2	593.9	631.5	566.8	560.2	477.7	601.5	506.2	584.2	582	485	517.8	619.4	593.9	575.6	509.9	8	8	8	8	8	8	8	8	8	8	8	8	97.7	91.2	102.6	90	102.8	104	98	103.8	105.5	100.9	107.3	96.3	140.119	140.787	136.293	111.726	129.458	124.807	133.671	149.953	139.921	141	140.551	126.381	D4A7Y4	BestMaster	Family with sequence similarity 171, member A1 OS=Rattus norvegicus OX=10116 GN=Fam171a1 PE=1 SV=3	D4A7Y4	D4A7Y4	D4A7Y4	RSANDEEEDDDDDDDDDQGEDKK_S2(Phospho)	D4A7Y4	D4A7Y4
D3ZT47	D3ZT47	D3ZT47	D3ZT47	TRUE	FALSE	D3ZT47	Fam171a2	Family with sequence similarity 171, member A2	2 out of 5	unreviewed	High	17	10	12	9	D3ZT47	RDSLTSPEDELGAEVGDEAGDKK	1	S785(Phospho); S788(Phospho)	S3(Phospho); S6(Phospho)	FALSE	Rat	6 v 6	-0.0741614	0.219468	0.999958	6 v 6	0.227133	0.00327685	0.99681	6 v 6	0.152972	0.111694	0.999405	-3.08716	-3.13789	-3.0098	-3.17799	-3.08169	-2.96229	-3.26315	-3.28388	-3.15006	-3.24487	-3.45272	-3.42495	6.18547	5.97663	6.11691	5.98288	6.15815	6.11799	6.03926	6.03036	6.12536	5.95652	5.86989	5.59881	70.9	56	69.1	60.4	68.9	66	55.3	55.4	69.6	62.1	53.3	43.6	9.27263	9.11452	9.1267	9.16088	9.23984	9.08028	9.30241	9.31424	9.27543	9.20139	9.3226	9.02375	618.5	554.3	559	572.4	604.6	541.3	631.4	636.6	619.7	588.7	640.3	520.5	602.5	493	556.6	546.6	583.3	514.4	530.9	539.6	617.9	588.7	583.6	468.2	7	7	7	7	7	7	7	7	7	7	7	7	104.7	93.9	94.7	96.9	102.4	91.6	106.9	107.8	104.9	99.7	108.4	88.1	72.7798	62.9718	69.402	63.2452	71.4146	69.4542	65.7654	65.3612	69.81	62.1	58.4806	48.4628	D3ZT47	BestMaster	Family with sequence similarity 171, member A2 OS=Rattus norvegicus OX=10116 GN=Fam171a2 PE=1 SV=2	D3ZT47	D3ZT47	D3ZT47	RDSLTSPEDELGAEVGDEAGDKK_S3(Phospho); S6(Phospho)	D3ZT47	D3ZT47
D3ZT47	D3ZT47	D3ZT47	D3ZT47	TRUE	TRUE	D3ZT47	Fam171a2	Family with sequence similarity 171, member A2	2 out of 5	unreviewed	High	17	10	12	9	D3ZT47	TGLCSPEDNSLTPLLDEVVAPEGR	1	S744(Phospho)	S10(Phospho)	FALSE	Rat	6 v 6	-0.0741614	0.219468	0.999958	6 v 6	-0.320803	0.130101	0.99681	6 v 6	-0.394965	0.0808532	0.999405	-7.42752	-6.87486	-6.91878	-7.09447	-7.51005	-7.47064	-7.16484	-6.69718	-7.38355	-6.87946	-6.30126	-6.94521	1.84511	2.23967	2.20793	2.06641	1.72979	1.60965	2.13757	2.61706	1.89187	2.32193	3.02135	2.07855	3.5	4.2	4.6	4	3.2	2.9	3.7	5.2	3.7	5	7.4	3.8	9.27263	9.11452	9.1267	9.16088	9.23984	9.08028	9.30241	9.31424	9.27543	9.20139	9.3226	9.02375	618.5	554.3	559	572.4	604.6	541.3	631.4	636.6	619.7	588.7	640.3	520.5	602.5	493	556.6	546.6	583.3	514.4	530.9	539.6	617.9	588.7	583.6	468.2	7	7	7	7	7	7	7	7	7	7	7	7	104.7	93.9	94.7	96.9	102.4	91.6	106.9	107.8	104.9	99.7	108.4	88.1	3.5928	4.72288	4.6201	4.18843	3.31679	3.05177	4.40022	6.13498	3.71116	5	8.11926	4.22382	D3ZT47	BestMaster	Family with sequence similarity 171, member A2 OS=Rattus norvegicus OX=10116 GN=Fam171a2 PE=1 SV=2	D3ZT47	D3ZT47	D3ZT47	TGLCSPEDNSLTPLLDEVVAPEGR_S10(Phospho)	D3ZT47	D3ZT47
D3ZT47	D3ZT47	D3ZT47	D3ZT47	TRUE	FALSE	D3ZT47	Fam171a2	Family with sequence similarity 171, member A2	2 out of 5	unreviewed	High	17	10	12	9	D3ZT47	RDSLTSPEDELGAEVGDEAGDKK	1	S785(Phospho); S788(Phospho); T787(Phospho)	S3(Phospho); S6(Phospho); T5(Phospho)	FALSE	Rat	6 v 6	-0.0741614	0.219468	0.999958	6 v 6	0.121308	0.219502	0.99681	6 v 6	0.0471462	0.650345	0.999405	-2.14318	-1.99688	-1.68162	-1.7299	-1.78213	-1.63426	-1.86947	-2.04448	-1.93034	-1.85443	-1.90987	-2.08722	7.12945	7.11765	7.44508	7.43098	7.45771	7.44603	7.43294	7.26977	7.34509	7.34696	7.41274	6.93653	136.4	123.5	173.5	164.8	169.6	165.7	145.3	130.8	162.1	162.8	155.3	110.2	9.27263	9.11452	9.1267	9.16088	9.23984	9.08028	9.30241	9.31424	9.27543	9.20139	9.3226	9.02375	618.5	554.3	559	572.4	604.6	541.3	631.4	636.6	619.7	588.7	640.3	520.5	602.5	493	556.6	546.6	583.3	514.4	530.9	539.6	617.9	588.7	583.6	468.2	7	7	7	7	7	7	7	7	7	7	7	7	104.7	93.9	94.7	96.9	102.4	91.6	106.9	107.8	104.9	99.7	108.4	88.1	140.016	138.875	174.258	172.563	175.79	174.372	172.798	154.318	162.589	162.8	170.395	122.491	D3ZT47	BestMaster	Family with sequence similarity 171, member A2 OS=Rattus norvegicus OX=10116 GN=Fam171a2 PE=1 SV=2	D3ZT47	D3ZT47	D3ZT47	RDSLTSPEDELGAEVGDEAGDKK_S3(Phospho); S6(Phospho); T5(Phospho)	D3ZT47	D3ZT47
D3ZT47	D3ZT47	D3ZT47	D3ZT47	TRUE	FALSE	D3ZT47	Fam171a2	Family with sequence similarity 171, member A2	2 out of 5	unreviewed	High	17	10	12	9	D3ZT47	SVEGPGVLEPSLEEYR	1	S445(Phospho)	S1(Phospho)	FALSE	Rat	6 v 6	-0.0741614	0.219468	0.999958	6 v 6	-0.176362	0.281331	0.99681	6 v 6	-0.250523	0.158218	0.999405	-5.57953	-5.68221	-5.13856	-5.42772	-5.79581	-5.67041	-5.39701	-5.79771	-5.2093	-5.54604	-4.92575	-5.36024	3.6931	3.43231	3.98814	3.73316	3.44403	3.40988	3.9054	3.51653	4.06612	3.65535	4.39686	3.66351	12.6	9.6	15.8	12.7	10.5	10.1	12.6	9.7	16.7	12.6	19.2	11.4	9.27263	9.11452	9.1267	9.16088	9.23984	9.08028	9.30241	9.31424	9.27543	9.20139	9.3226	9.02375	618.5	554.3	559	572.4	604.6	541.3	631.4	636.6	619.7	588.7	640.3	520.5	602.5	493	556.6	546.6	583.3	514.4	530.9	539.6	617.9	588.7	583.6	468.2	7	7	7	7	7	7	7	7	7	7	7	7	104.7	93.9	94.7	96.9	102.4	91.6	106.9	107.8	104.9	99.7	108.4	88.1	12.9341	10.7952	15.8691	13.2983	10.8832	10.6286	14.9845	11.4441	16.7504	12.6	21.0662	12.6715	D3ZT47	BestMaster	Family with sequence similarity 171, member A2 OS=Rattus norvegicus OX=10116 GN=Fam171a2 PE=1 SV=2	D3ZT47	D3ZT47	D3ZT47	SVEGPGVLEPSLEEYR_S1(Phospho)	D3ZT47	D3ZT47
D3ZT47	D3ZT47	D3ZT47	D3ZT47	TRUE	FALSE	D3ZT47	Fam171a2	Family with sequence similarity 171, member A2	2 out of 5	unreviewed	High	17	10	12	9	D3ZT47	RDSLTSPEDELGAEVGDEAGDK	1	S785(Phospho); S788(Phospho); T787(Phospho)	S3(Phospho); S6(Phospho); T5(Phospho)	FALSE	Rat	6 v 6	-0.0741614	0.219468	0.999958	6 v 6	0.0798176	0.40351	0.99681	6 v 6	0.00565621	0.953779	0.999405	-3.92745	-3.99105	-3.48524	-3.95697	-3.68668	-3.7287	-3.97768	-3.75017	-3.99682	-3.82983	-3.89968	-3.80082	5.34518	5.12347	5.64147	5.20391	5.55315	5.35158	5.32473	5.56408	5.27861	5.37156	5.42292	5.22294	39.6	31	49.7	35.2	45.3	38.8	33.7	40.1	38.7	41.4	39.1	33.6	9.27263	9.11452	9.1267	9.16088	9.23984	9.08028	9.30241	9.31424	9.27543	9.20139	9.3226	9.02375	618.5	554.3	559	572.4	604.6	541.3	631.4	636.6	619.7	588.7	640.3	520.5	602.5	493	556.6	546.6	583.3	514.4	530.9	539.6	617.9	588.7	583.6	468.2	7	7	7	7	7	7	7	7	7	7	7	7	104.7	93.9	94.7	96.9	102.4	91.6	106.9	107.8	104.9	99.7	108.4	88.1	40.6499	34.8594	49.9172	36.8581	46.9533	40.8306	40.0776	47.3101	38.8168	41.4	42.9004	37.3475	D3ZT47	BestMaster	Family with sequence similarity 171, member A2 OS=Rattus norvegicus OX=10116 GN=Fam171a2 PE=1 SV=2	D3ZT47	D3ZT47	D3ZT47	RDSLTSPEDELGAEVGDEAGDK_S3(Phospho); S6(Phospho); T5(Phospho)	D3ZT47	D3ZT47
D3ZT47	D3ZT47	D3ZT47	D3ZT47	TRUE	FALSE	D3ZT47	Fam171a2	Family with sequence similarity 171, member A2	2 out of 5	unreviewed	High	17	10	12	9	D3ZT47	SSASELR	1	S777(Phospho)	S2(Phospho)	FALSE	Rat	6 v 6	-0.0741614	0.219468	0.999958	6 v 6	0.0789053	0.441797	0.99681	6 v 6	0.00474393	0.964459	0.999405	-2.02933	-1.83986	-1.61659	-1.49382	-1.62741	-1.5654	-1.88244	-1.94127	-1.66375	-1.69201	-1.62197	-1.8444	7.2433	7.27466	7.51012	7.66706	7.61243	7.51488	7.41997	7.37297	7.61168	7.50938	7.70064	7.17935	147.6	137.7	181.5	194.1	188.8	173.8	144	140.5	195	182.2	189.6	130.4	9.27263	9.11452	9.1267	9.16088	9.23984	9.08028	9.30241	9.31424	9.27543	9.20139	9.3226	9.02375	618.5	554.3	559	572.4	604.6	541.3	631.4	636.6	619.7	588.7	640.3	520.5	602.5	493	556.6	546.6	583.3	514.4	530.9	539.6	617.9	588.7	583.6	468.2	7	7	7	7	7	7	7	7	7	7	7	7	104.7	93.9	94.7	96.9	102.4	91.6	106.9	107.8	104.9	99.7	108.4	88.1	151.513	154.843	182.293	203.243	195.69	182.896	171.252	165.762	195.588	182.2	208.029	144.944	D3ZT47	BestMaster	Family with sequence similarity 171, member A2 OS=Rattus norvegicus OX=10116 GN=Fam171a2 PE=1 SV=2	D3ZT47	D3ZT47	D3ZT47	SSASELR_S2(Phospho)	D3ZT47	D3ZT47
D3ZT47	D3ZT47	D3ZT47	D3ZT47	TRUE	FALSE	D3ZT47	Fam171a2	Family with sequence similarity 171, member A2	2 out of 5	unreviewed	High	17	10	12	9	D3ZT47	RDSLTSPEDELGAEVGDEAGDK	1	S788(Phospho); T787(Phospho)	S6(Phospho); T5(Phospho)	FALSE	Rat	6 v 6	-0.0741614	0.219468	0.999958	6 v 6	-0.0814124	0.498794	0.99681	6 v 6	-0.155574	0.203841	0.999405	-3.95318	-4.14823	-3.73844	-3.58985	-3.55585	-3.57707	-3.6028	-3.87406	-3.79859	-3.56621	-3.72935	-3.50314	5.31945	4.96629	5.38827	5.57103	5.68398	5.50321	5.69961	5.44018	5.47683	5.63517	5.59325	5.52062	38.9	27.8	41.7	45.4	49.6	43.1	43.7	36.8	44.4	49.7	44	41.3	9.27263	9.11452	9.1267	9.16088	9.23984	9.08028	9.30241	9.31424	9.27543	9.20139	9.3226	9.02375	618.5	554.3	559	572.4	604.6	541.3	631.4	636.6	619.7	588.7	640.3	520.5	602.5	493	556.6	546.6	583.3	514.4	530.9	539.6	617.9	588.7	583.6	468.2	7	7	7	7	7	7	7	7	7	7	7	7	104.7	93.9	94.7	96.9	102.4	91.6	106.9	107.8	104.9	99.7	108.4	88.1	39.9314	31.261	41.8822	47.5386	51.4102	45.3557	51.9701	43.4168	44.534	49.7	48.2767	45.9063	D3ZT47	BestMaster	Family with sequence similarity 171, member A2 OS=Rattus norvegicus OX=10116 GN=Fam171a2 PE=1 SV=2	D3ZT47	D3ZT47	D3ZT47	RDSLTSPEDELGAEVGDEAGDK_S6(Phospho); T5(Phospho)	D3ZT47	D3ZT47
D3ZT47	D3ZT47	D3ZT47	D3ZT47	TRUE	FALSE	D3ZT47	Fam171a2	Family with sequence similarity 171, member A2	2 out of 5	unreviewed	High	17	10	12	9	D3ZT47	RDSLTSPEDELGAEVGDEAGDK	1	S788(Phospho)	S6(Phospho)	FALSE	Rat	6 v 6	-0.0741614	0.219468	0.999958	6 v 6	-0.031608	0.575921	0.99681	6 v 6	-0.105769	0.161148	0.999405	-4.14741	-3.91403	-3.98701	-3.94472	-3.96316	-3.8448	-3.95644	-3.90177	-3.93837	-3.78185	-4.01485	-4.01821	5.12522	5.2005	5.13969	5.21616	5.27668	5.23548	5.34597	5.41247	5.33705	5.41954	5.30775	5.00555	34	32.7	35.1	35.5	37.4	35.8	34.2	36.1	40.3	42.8	36.1	28.9	9.27263	9.11452	9.1267	9.16088	9.23984	9.08028	9.30241	9.31424	9.27543	9.20139	9.3226	9.02375	618.5	554.3	559	572.4	604.6	541.3	631.4	636.6	619.7	588.7	640.3	520.5	602.5	493	556.6	546.6	583.3	514.4	530.9	539.6	617.9	588.7	583.6	468.2	7	7	7	7	7	7	7	7	7	7	7	7	104.7	93.9	94.7	96.9	102.4	91.6	106.9	107.8	104.9	99.7	108.4	88.1	34.9015	36.771	35.2534	37.1723	38.7649	37.6736	40.6723	42.5909	40.4216	42.8	39.6088	32.1233	D3ZT47	BestMaster	Family with sequence similarity 171, member A2 OS=Rattus norvegicus OX=10116 GN=Fam171a2 PE=1 SV=2	D3ZT47	D3ZT47	D3ZT47	RDSLTSPEDELGAEVGDEAGDK_S6(Phospho)	D3ZT47	D3ZT47
D3ZT47	D3ZT47	D3ZT47	D3ZT47	TRUE	FALSE	D3ZT47	Fam171a2	Family with sequence similarity 171, member A2	2 out of 5	unreviewed	High	17	10	12	9	D3ZT47	RDSLTSPEDELGAEVGDEAGDKK	1	S785(Phospho)	S3(Phospho)	FALSE	Rat	6 v 6	-0.0741614	0.219468	0.999958	6 v 6	-0.000674336	0.993251	0.999919	6 v 6	-0.0748357	0.517632	0.999405	-3.45614	-3.4566	-3.15232	-3.4622	-3.30793	-3.63165	-3.43765	-3.46099	-3.36901	-3.3459	-3.28912	-3.56014	5.81649	5.65792	5.97438	5.69868	5.93191	5.44863	5.86476	5.85326	5.90642	5.85549	6.03348	5.46362	54.9	44.9	62.6	49.6	58.9	41.5	49	49	59.8	57.9	59.7	39.7	9.27263	9.11452	9.1267	9.16088	9.23984	9.08028	9.30241	9.31424	9.27543	9.20139	9.3226	9.02375	618.5	554.3	559	572.4	604.6	541.3	631.4	636.6	619.7	588.7	640.3	520.5	602.5	493	556.6	546.6	583.3	514.4	530.9	539.6	617.9	588.7	583.6	468.2	7	7	7	7	7	7	7	7	7	7	7	7	104.7	93.9	94.7	96.9	102.4	91.6	106.9	107.8	104.9	99.7	108.4	88.1	56.3556	50.4899	62.8736	51.9365	61.0496	43.6719	58.2731	57.8104	59.9804	57.9	65.5027	44.1278	D3ZT47	BestMaster	Family with sequence similarity 171, member A2 OS=Rattus norvegicus OX=10116 GN=Fam171a2 PE=1 SV=2	D3ZT47	D3ZT47	D3ZT47	RDSLTSPEDELGAEVGDEAGDKK_S3(Phospho)	D3ZT47	D3ZT47
D3ZTG3	D3ZTG3	D3ZTG3	D3ZTG3	TRUE	FALSE	D3ZTG3	Fam171b	Family with sequence similarity 171, member B (Similar to RIKEN cDNA D430039N05 gene (Predicted), isoform CRA_a)	2 out of 5	unreviewed	High	18	13	14	12	D3ZTG3	EESPGSK	1	S712(Phospho)	S3(Phospho)	FALSE	Rat	6 v 6	-0.066124	0.0572492	0.999958	6 v 6	0.147532	0.0397541	0.99681	6 v 6	0.0814079	0.203072	0.999405	-2.36922	-2.29881	-2.32754	-2.32227	-2.36676	-2.4545	-2.47686	-2.4863	-2.46652	-2.4804	-2.36088	-2.75333	7.80196	7.73076	7.87727	7.82862	7.83242	7.68978	7.71765	7.77227	7.7124	7.7046	7.87394	7.49151	217.4	188.9	234.1	217.1	219.9	196.2	177	185.3	209.1	208.6	213.8	161.9	10.1712	10.0296	10.2048	10.1509	10.1992	10.1443	10.1945	10.2586	10.1789	10.185	10.2348	10.2448	1153	1045.2	1180.2	1136.9	1175.6	1131.7	1171.8	1225	1159.2	1164.1	1205	1213.4	1123.2	929.5	1175.1	1085.8	1134.2	1075.4	985.3	1038.3	1155.7	1164.1	1098.2	1091.7	10	10	10	10	10	10	10	10	10	10	10	10	99.1	89.8	101.4	97.7	101	97.3	100.7	105.3	99.6	100.1	103.6	104.3	223.164	212.417	235.123	227.327	227.925	206.468	210.497	218.618	209.731	208.6	234.581	179.957	D3ZTG3	BestMaster	Family with sequence similarity 171, member B OS=Rattus norvegicus OX=10116 GN=Fam171b PE=1 SV=2	D3ZTG3	D3ZTG3	D3ZTG3	EESPGSK_S3(Phospho)	D3ZTG3	D3ZTG3
D3ZTG3	D3ZTG3	D3ZTG3	D3ZTG3	TRUE	TRUE	D3ZTG3	Fam171b	Family with sequence similarity 171, member B (Similar to RIKEN cDNA D430039N05 gene (Predicted), isoform CRA_a)	2 out of 5	unreviewed	High	18	13	14	12	D3ZTG3	STVEDFEANVSPTK	2	S727(Phospho)	S11(Phospho)	FALSE	Rat	6 v 6	-0.066124	0.0572492	0.999958	6 v 6	0.0532641	0.521301	0.99681	6 v 6	-0.0128599	0.874381	0.999405	-2.43507	-2.56842	-2.57721	-2.4227	-2.50145	-2.43333	-2.40066	-2.56634	-2.54594	-2.38669	-2.48114	-2.877	7.73611	7.46114	7.62761	7.72819	7.69773	7.71094	7.79385	7.69223	7.63297	7.79831	7.75368	7.36784	207.7	156.7	196.9	202.5	200.3	199.1	186.6	175.3	197.9	222.6	196.7	148.6	10.1712	10.0296	10.2048	10.1509	10.1992	10.1443	10.1945	10.2586	10.1789	10.185	10.2348	10.2448	1153	1045.2	1180.2	1136.9	1175.6	1131.7	1171.8	1225	1159.2	1164.1	1205	1213.4	1123.2	929.5	1175.1	1085.8	1134.2	1075.4	985.3	1038.3	1155.7	1164.1	1098.2	1091.7	10	10	10	10	10	10	10	10	10	10	10	10	99.1	89.8	101.4	97.7	101	97.3	100.7	105.3	99.6	100.1	103.6	104.3	213.207	176.209	197.761	212.039	207.61	209.52	221.914	206.82	198.497	222.6	215.819	165.174	D3ZTG3	BestMaster	Family with sequence similarity 171, member B OS=Rattus norvegicus OX=10116 GN=Fam171b PE=1 SV=2	D3ZTG3	D3ZTG3	D3ZTG3	STVEDFEANVSPTK_S11(Phospho)	D3ZTG3	D3ZTG3
D3ZYE5	D3ZYE5	A0A1W2Q607, D3ZYE5	D3ZYE5	TRUE	TRUE	D3ZYE5	Fam172a	Family with sequence similarity 172, member A (Similar to Sperm 1 POU-domain transcription factor (SPRM-1) (Predicted))	2 out of 5	unreviewed	High	9	3	4	3	A0A1W2Q607; D3ZYE5	QSSSDGTDEPAGK	1	S170(Phospho)	S3(Phospho)	FALSE	Rat	6 v 6	-0.104458	0.181263	0.999958	6 v 6	0.069775	0.521488	0.99681	6 v 6	-0.0346829	0.753681	0.999405	0.716707	0.581245	0.507863	0.399166	1.02057	0.505367	0.669747	0.498564	0.712412	0.40432	0.589999	0.437226	7.06897	6.94407	7.02199	6.93677	7.33527	6.99722	7.07914	7.07901	7.29437	6.91528	7.35686	6.78772	130.8	109.5	129.4	117	155.8	121.4	113.7	114.6	156.5	120.7	149.4	99.4	6.35226	6.36282	6.51412	6.53761	6.3147	6.49185	6.40939	6.58045	6.58195	6.51096	6.76686	6.3505	81.7	82.3	91.4	92.9	79.6	90	85	95.7	95.8	91.2	108.9	81.6	79.6	73.2	91	88.7	76.8	85.5	71.4	81.1	95.6	91.2	99.3	73.4	2	2	2	2	2	2	2	2	2	2	2	2	91.1	91.8	101.9	103.6	88.8	100.3	94.7	106.7	106.9	101.7	121.5	91	134.268	123.132	129.966	122.511	161.486	127.754	135.217	135.206	156.972	120.7	163.921	110.486	D3ZYE5	BestMaster	Family with sequence similarity 172, member A OS=Rattus norvegicus OX=10116 GN=Fam172a PE=3 SV=3	D3ZYE5	D3ZYE5	A0A1W2Q607	QSSSDGTDEPAGK_S3(Phospho)	A0A1W2Q607, D3ZYE5	D3ZYE5
NA	D4A1T7	D4A1T7	D4A1T7	FALSE	TRUE	D4A1T7	Fam173a	Adenine nucleotide translocase lysine methyltransferase (Uncharacterized protein RGD1306126)	2 out of 5	unreviewed	High	8	1	1	1	NA	NA	NA	NA	NA	FALSE	Rat	0 v 0	NA	NA	NA	NA	NA	NA	NA	NA	NA	NA	NA	NA	NA	NA	NA	NA	NA	NA	NA	NA	NA	NA	NA	NA	NA	NA	NA	NA	NA	NA	NA	NA	NA	NA	NA	NA	NA	NA	NA	NA	NA	NA	NA	NA	NA	NA	NA	NA	NA	NA	NA	NA	NA	NA	NA	NA	NA	NA	NA	NA	NA	NA	NA	NA	NA	NA	NA	NA	NA	NA	NA	NA	NA	NA	NA	NA	NA	NA	NA	NA	NA	NA	NA	NA	NA	NA	NA	NA	NA	NA	NA	NA	NA	NA	NA	NA	NA	NA	NA	NA	NA	NA	NA	NA	NA	NA	NA	NA	NA	NA	NA	NA	NA	NA	NA	NA	NA	NA	NA	NA	BestMaster	Adenine nucleotide translocase lysine methyltransferase OS=Rattus norvegicus OX=10116 GN=Fam173a PE=1 SV=1	D4A1T7	NA	NA	NA	NA	D4A1T7
NA	Q5FVQ7	A0A0G2K5Z9, Q5FVQ7	A0A0G2K5Z9	FALSE	TRUE	Q5FVQ7	Fam174a	Membrane protein FAM174A (Transmembrane protein 157)	2 out of 5	reviewed	High	13	1	1	1	NA	NA	NA	NA	NA	FALSE	Rat	6 v 6	0.0560227	0.545841	0.999958	NA	NA	NA	NA	NA	NA	NA	NA	NA	NA	NA	NA	NA	NA	NA	NA	NA	NA	NA	NA	NA	NA	NA	NA	NA	NA	NA	NA	NA	NA	NA	NA	NA	NA	NA	NA	NA	NA	NA	NA	NA	NA	NA	NA	5.36457	5.49825	5.71425	5.43296	5.34696	5.78398	5.30378	5.47573	5.36457	5.62644	5.49825	5.53605	41.2	45.2	52.5	43.2	40.7	55.1	39.5	44.5	41.2	49.4	45.2	46.4	40.2	40.2	52.2	41.3	39.2	52.4	33.2	37.7	41	49.4	41.2	41.7	1	1	1	1	1	1	1	1	1	1	1	1	90.9	99.7	115.7	95.3	89.7	121.6	87.2	98.1	90.8	108.9	99.8	102.3	NA	NA	NA	NA	NA	NA	NA	NA	NA	NA	NA	NA	NA	BestMaster	Membrane protein FAM174A OS=Rattus norvegicus OX=10116 GN=Fam174a PE=2 SV=1	Q5FVQ7	NA	NA	NA	NA	Q5FVQ7
D3ZIM7	D3ZIM7	D3ZIM7	D3ZIM7	TRUE	TRUE	D3ZIM7	Fam177a1	Family with sequence similarity 177, member A1	1 out of 5	unreviewed	High	32	6	6	6	D3ZIM7	VIHFVSGETMEEYSTDEDEVDGLDK	1	S65(Phospho); Ambiguous	S14(Phospho); Ambiguous	FALSE	Rat	6 v 6	0.0668109	0.276272	0.999958	6 v 6	0.0394959	0.781923	0.99681	6 v 6	0.106307	0.522332	0.999405	-5.38974	-5.15865	-5.21117	-5.14564	-5.86051	-5.44997	-5.56949	-5.63603	-5.20281	-5.16902	-5.3159	-5.5594	3.48401	3.89174	3.77183	3.65137	3.06964	3.24352	3.25005	3.16455	3.57724	3.73335	3.52614	3.22294	10.9	13.2	13.6	12	8.1	9	8	7.6	11.9	13.3	10.5	8.4	8.87375	9.05039	8.98299	8.79701	8.93015	8.69349	8.81954	8.80058	8.78005	8.90238	8.84204	8.78234	469.1	530.2	506	444.8	487.8	414	451.8	445.9	439.6	478.5	458.9	440.3	457	471.5	503.8	424.8	470.7	393.4	379.9	377.9	438.3	478.5	418.3	396.1	4	4	4	4	4	4	4	4	4	4	4	4	101.1	114.3	109.1	95.9	105.2	89.2	97.4	96.1	94.8	103.1	98.9	94.9	11.189	14.8433	13.6594	12.5653	8.39562	9.47102	9.51398	8.96651	11.9359	13.3	11.5206	9.33687	D3ZIM7	BestMaster	Family with sequence similarity 177, member A1 OS=Rattus norvegicus OX=10116 GN=Fam177a1 PE=1 SV=1	D3ZIM7	D3ZIM7	D3ZIM7	VIHFVSGETMEEYSTDEDEVDGLDK_S14(Phospho); Ambiguous	D3ZIM7	D3ZIM7
D3ZIM7	D3ZIM7	D3ZIM7	D3ZIM7	TRUE	FALSE	D3ZIM7	Fam177a1	Family with sequence similarity 177, member A1	1 out of 5	unreviewed	High	32	6	6	6	D3ZIM7	VIHFVSGETMEEYSTDEDEVDGLDKK	1	S65(Phospho); T66(Phospho)	S14(Phospho); T15(Phospho)	FALSE	Rat	6 v 6	0.0668109	0.276272	0.999958	6 v 6	0.0132153	0.892751	0.99681	6 v 6	0.0800262	0.478878	0.999405	-3.11353	-3.0533	-3.24606	-2.82853	-2.80804	-3.07454	-2.98754	-3.05741	-3.24276	-3.04439	-2.75868	-3.11252	5.76022	5.9971	5.73693	5.96848	6.1221	5.61895	5.832	5.74317	5.53729	5.85798	6.08336	5.66983	52.8	56.8	53.1	59.8	67.2	46.7	47.9	45.4	46.3	58	61.8	45.8	8.87375	9.05039	8.98299	8.79701	8.93015	8.69349	8.81954	8.80058	8.78005	8.90238	8.84204	8.78234	469.1	530.2	506	444.8	487.8	414	451.8	445.9	439.6	478.5	458.9	440.3	457	471.5	503.8	424.8	470.7	393.4	379.9	377.9	438.3	478.5	418.3	396.1	4	4	4	4	4	4	4	4	4	4	4	4	101.1	114.3	109.1	95.9	105.2	89.2	97.4	96.1	94.8	103.1	98.9	94.9	54.1999	63.8714	53.3321	62.617	69.6525	49.1441	56.965	53.5631	46.4397	58	67.8068	50.9082	D3ZIM7	BestMaster	Family with sequence similarity 177, member A1 OS=Rattus norvegicus OX=10116 GN=Fam177a1 PE=1 SV=1	D3ZIM7	D3ZIM7	D3ZIM7	VIHFVSGETMEEYSTDEDEVDGLDKK_S14(Phospho); T15(Phospho)	D3ZIM7	D3ZIM7
NA	M0RC29	M0RC29	M0RC29	FALSE	TRUE	M0RC29	Fam181a	Family with sequence similarity 181, member A	1 out of 5	unreviewed	Medium	3	1	2	1	NA	NA	NA	NA	NA	FALSE	Rat	0 v 0	NA	NA	NA	NA	NA	NA	NA	NA	NA	NA	NA	NA	NA	NA	NA	NA	NA	NA	NA	NA	NA	NA	NA	NA	NA	NA	NA	NA	NA	NA	NA	NA	NA	NA	NA	NA	NA	NA	NA	NA	NA	NA	NA	NA	NA	NA	NA	NA	NA	NA	NA	NA	NA	NA	NA	NA	NA	NA	NA	NA	NA	NA	NA	NA	NA	NA	NA	NA	NA	NA	NA	NA	NA	NA	NA	NA	NA	NA	NA	NA	NA	NA	NA	NA	NA	NA	NA	NA	NA	NA	NA	NA	NA	NA	NA	NA	NA	NA	NA	NA	NA	NA	NA	NA	NA	NA	NA	NA	NA	NA	NA	NA	NA	NA	NA	NA	NA	NA	NA	NA	BestMaster	Family with sequence similarity 181, member A OS=Rattus norvegicus OX=10116 GN=Fam181a PE=4 SV=1	M0RC29	NA	NA	NA	NA	M0RC29
NA	F1LW90	F1LW90	F1LW90	FALSE	TRUE	F1LW90	Fam184a	Family with sequence similarity 184, member A	1 out of 5	unreviewed	High	8	8	8	8	NA	NA	NA	NA	NA	FALSE	Rat	6 v 6	0.00308021	0.973911	0.999958	NA	NA	NA	NA	NA	NA	NA	NA	NA	NA	NA	NA	NA	NA	NA	NA	NA	NA	NA	NA	NA	NA	NA	NA	NA	NA	NA	NA	NA	NA	NA	NA	NA	NA	NA	NA	NA	NA	NA	NA	NA	NA	NA	NA	4.96809	4.85798	5.14568	5.07895	5.18982	5.15381	4.93546	5.35755	5.07895	4.81762	5.04876	5.1375	31.3	29	35.4	33.8	36.5	35.6	30.6	41	33.8	28.2	33.1	35.2	30.5	25.8	35.2	32.3	35.3	33.8	25.7	34.7	33.7	28.2	30.1	31.7	1	1	1	1	1	1	1	1	1	1	1	1	93	86.1	105.3	100.6	108.7	105.9	91.1	121.8	100.5	83.9	98.4	104.7	NA	NA	NA	NA	NA	NA	NA	NA	NA	NA	NA	NA	NA	BestMaster	Family with sequence similarity 184, member A OS=Rattus norvegicus OX=10116 GN=Fam184a PE=4 SV=3	F1LW90	NA	NA	NA	NA	F1LW90
NA	B1WBS7	B1WBS7, M0RDY2	B1WBS7	FALSE	TRUE	B1WBS7	Fam185a	RGD1562135 protein	1 out of 5	unreviewed	High	20	4	4	4	NA	NA	NA	NA	NA	FALSE	Rat	6 v 6	-0.0196717	0.715845	0.999958	NA	NA	NA	NA	NA	NA	NA	NA	NA	NA	NA	NA	NA	NA	NA	NA	NA	NA	NA	NA	NA	NA	NA	NA	NA	NA	NA	NA	NA	NA	NA	NA	NA	NA	NA	NA	NA	NA	NA	NA	NA	NA	NA	NA	9.24722	9.16993	9.27566	9.2114	9.22376	9.28933	9.27798	9.25101	9.29989	9.23649	9.41764	9.0523	607.7	576	619.8	592.8	597.9	625.7	620.8	609.3	630.3	603.2	683.9	530.9	592	512.2	617.1	566.2	576.8	594.6	522	516.5	628.4	603.2	623.3	477.6	4	4	4	4	4	4	4	4	4	4	4	4	99.9	94.7	101.9	97.5	98.3	102.9	102.1	100.2	103.6	99.2	112.4	87.3	NA	NA	NA	NA	NA	NA	NA	NA	NA	NA	NA	NA	NA	BestMaster	RGD1562135 protein OS=Rattus norvegicus OX=10116 GN=Fam185a PE=2 SV=1	B1WBS7	NA	NA	NA	NA	B1WBS7
NA	F1LTM7	F1LTM7	F1LTM7	FALSE	TRUE	F1LTM7	Fam189a1	Family with sequence similarity 189, member A1	1 out of 5	unreviewed	High	2	1	1	1	NA	NA	NA	NA	NA	FALSE	Rat	6 v 6	-0.0372527	0.878669	0.999958	NA	NA	NA	NA	NA	NA	NA	NA	NA	NA	NA	NA	NA	NA	NA	NA	NA	NA	NA	NA	NA	NA	NA	NA	NA	NA	NA	NA	NA	NA	NA	NA	NA	NA	NA	NA	NA	NA	NA	NA	NA	NA	NA	NA	6.83542	6.63372	6.79701	6.56529	6.33092	6.08746	7.14873	6.88509	6.91049	6.52356	6.18785	5.81762	114.2	99.3	111.2	94.7	80.5	68	141.9	118.2	120.3	92	72.9	56.4	111.3	88.3	110.7	90.4	77.7	64.6	119.3	100.2	119.9	92	66.4	50.7	1	1	1	1	1	1	1	1	1	1	1	1	117.2	101.9	114.1	97.1	82.6	69.7	145.6	121.3	123.4	94.4	74.8	57.9	NA	NA	NA	NA	NA	NA	NA	NA	NA	NA	NA	NA	NA	BestMaster	Family with sequence similarity 189, member A1 OS=Rattus norvegicus OX=10116 GN=Fam189a1 PE=3 SV=2	F1LTM7	NA	NA	NA	NA	F1LTM7
NA	Q6AY90	Q6AY90	Q6AY90	FALSE	TRUE	Q6AY90	Fam192a	NEFA-interacting nuclear protein NIP30 (Proteasome activator subunit 3-interacting protein 1)	2 out of 5	unreviewed	High	31	8	10	8	NA	NA	NA	NA	NA	FALSE	Rat	6 v 6	-0.00629488	0.915051	0.999958	NA	NA	NA	NA	NA	NA	NA	NA	NA	NA	NA	NA	NA	NA	NA	NA	NA	NA	NA	NA	NA	NA	NA	NA	NA	NA	NA	NA	NA	NA	NA	NA	NA	NA	NA	NA	NA	NA	NA	NA	NA	NA	NA	NA	8.43296	8.51806	8.52591	8.38327	8.27193	8.31198	8.46842	8.56796	8.3345	8.38414	8.4149	8.31198	345.6	366.6	368.6	333.9	309.1	317.8	354.2	379.5	322.8	334.1	341.3	317.8	336.7	326.1	367	318.9	298.2	302	297.9	321.7	321.9	334.1	311.1	285.9	5	5	5	5	5	5	5	5	5	5	5	5	101.4	107.5	108.1	97.9	90.7	93.2	103.9	111.3	94.7	98	100.1	93.2	NA	NA	NA	NA	NA	NA	NA	NA	NA	NA	NA	NA	NA	BestMaster	NEFA-interacting nuclear protein NIP30 OS=Rattus norvegicus OX=10116 GN=Fam192a PE=2 SV=1	Q6AY90	NA	NA	NA	NA	Q6AY90
NA	D3ZIG8	D3ZIG8	D3ZIG8	FALSE	TRUE	D3ZIG8	Fam193a	Family with sequence similarity 193, member A	1 out of 5	unreviewed	Medium	1	2	2	2	NA	NA	NA	NA	NA	FALSE	Rat	0 v 0	NA	NA	NA	NA	NA	NA	NA	NA	NA	NA	NA	NA	NA	NA	NA	NA	NA	NA	NA	NA	NA	NA	NA	NA	NA	NA	NA	NA	NA	NA	NA	NA	NA	NA	NA	NA	NA	NA	NA	NA	NA	NA	NA	NA	NA	NA	NA	NA	NA	NA	NA	NA	NA	NA	NA	NA	NA	NA	NA	NA	NA	NA	NA	NA	NA	NA	NA	NA	NA	NA	NA	NA	NA	NA	NA	NA	NA	NA	NA	NA	NA	NA	NA	NA	NA	NA	NA	NA	NA	NA	NA	NA	NA	NA	NA	NA	NA	NA	NA	NA	NA	NA	NA	NA	NA	NA	NA	NA	NA	NA	NA	NA	NA	NA	NA	NA	NA	NA	NA	NA	BestMaster	Family with sequence similarity 193, member A OS=Rattus norvegicus OX=10116 GN=Fam193a PE=1 SV=3	D3ZIG8	NA	NA	NA	NA	D3ZIG8
NA	D3ZUZ4	D3ZUZ4	D3ZUZ4	FALSE	TRUE	D3ZUZ4	Fam20b	FAM20B, glycosaminoglycan xylosylkinase (Similar to RIKEN cDNA C530043G21)	2 out of 5	unreviewed	High	10	3	3	3	NA	NA	NA	NA	NA	FALSE	Rat	6 v 6	0.0246338	0.741062	0.999958	NA	NA	NA	NA	NA	NA	NA	NA	NA	NA	NA	NA	NA	NA	NA	NA	NA	NA	NA	NA	NA	NA	NA	NA	NA	NA	NA	NA	NA	NA	NA	NA	NA	NA	NA	NA	NA	NA	NA	NA	NA	NA	NA	NA	7.6893	7.64602	7.87098	7.87529	7.848	7.78202	7.67878	7.89057	7.86542	7.73944	7.87467	7.51491	206.4	200.3	234.1	234.8	230.4	220.1	204.9	237.3	233.2	213.7	234.7	182.9	201.1	178.1	233.1	224.2	222.3	209.1	172.3	201.1	232.5	213.7	213.9	164.6	2	2	2	2	2	2	2	2	2	2	2	2	94.1	91.3	106.7	107	105	100.3	93.4	108.2	106.3	97.4	107	83.4	NA	NA	NA	NA	NA	NA	NA	NA	NA	NA	NA	NA	NA	BestMaster	FAM20B, glycosaminoglycan xylosylkinase OS=Rattus norvegicus OX=10116 GN=Fam20b PE=1 SV=1	D3ZUZ4	NA	NA	NA	NA	D3ZUZ4
NA	B1WBN7	B1WBN7, I7LRF5	B1WBN7	FALSE	TRUE	B1WBN7	Fam20c	FAM20C (FAM20C, golgi-associated secretory pathway kinase) (Family with sequence similarity 20, member C)	4 out of 5	unreviewed	High	9	3	3	3	NA	NA	NA	NA	NA	FALSE	Rat	6 v 6	-0.0882501	0.255727	0.999958	NA	NA	NA	NA	NA	NA	NA	NA	NA	NA	NA	NA	NA	NA	NA	NA	NA	NA	NA	NA	NA	NA	NA	NA	NA	NA	NA	NA	NA	NA	NA	NA	NA	NA	NA	NA	NA	NA	NA	NA	NA	NA	NA	NA	6.66818	6.64818	6.78921	6.79051	7.04549	6.7866	6.87283	7.07682	6.90929	6.79701	6.8125	6.78921	101.7	100.3	110.6	110.7	132.1	110.4	117.2	135	120.2	111.2	112.4	110.6	99.1	89.2	110.1	105.7	127.4	104.9	98.5	114.5	119.8	111.2	102.5	99.5	1	1	1	1	1	1	1	1	1	1	1	1	88.9	87.7	96.7	96.8	115.5	96.5	102.4	118.1	105.1	97.3	98.3	96.7	NA	NA	NA	NA	NA	NA	NA	NA	NA	NA	NA	NA	NA	BestMaster	FAM20C OS=Rattus norvegicus OX=10116 GN=Fam20c PE=2 SV=1	B1WBN7	NA	NA	NA	NA	B1WBN7
NA	Q5XIJ4	Q5XIJ4	Q5XIJ4	FALSE	TRUE	Q5XIJ4	Fam210a	Protein FAM210A	2 out of 5	reviewed	High	13	4	7	4	NA	NA	NA	NA	NA	FALSE	Rat	6 v 6	0.0354042	0.377552	0.999958	NA	NA	NA	NA	NA	NA	NA	NA	NA	NA	NA	NA	NA	NA	NA	NA	NA	NA	NA	NA	NA	NA	NA	NA	NA	NA	NA	NA	NA	NA	NA	NA	NA	NA	NA	NA	NA	NA	NA	NA	NA	NA	NA	NA	9.2976	9.26562	9.20359	9.32035	9.29071	9.30743	9.22954	9.2317	9.32148	9.25125	9.33405	9.10486	629.3	615.5	589.6	639.3	626.3	633.6	600.3	601.2	639.8	609.4	645.4	550.6	613.1	547.3	587	610.5	604.2	602.1	504.8	509.6	637.9	609.4	588.2	495.3	2	2	2	2	2	2	2	2	2	2	2	2	102.3	100.1	95.9	103.9	101.8	103	97.6	97.8	104	99.1	104.9	89.5	NA	NA	NA	NA	NA	NA	NA	NA	NA	NA	NA	NA	NA	BestMaster	Protein FAM210A OS=Rattus norvegicus OX=10116 GN=Fam210a PE=2 SV=1	Q5XIJ4	NA	NA	NA	NA	Q5XIJ4
NA	B2RYM8	B2RYM8	B2RYM8	FALSE	TRUE	B2RYM8	Fam210b	Family with sequence similarity 210, member B (Similar to RIKEN cDNA 2010011I20 (Predicted), isoform CRA_a)	2 out of 5	unreviewed	High	16	2	2	2	NA	NA	NA	NA	NA	FALSE	Rat	6 v 6	-0.0114656	0.871201	0.999958	NA	NA	NA	NA	NA	NA	NA	NA	NA	NA	NA	NA	NA	NA	NA	NA	NA	NA	NA	NA	NA	NA	NA	NA	NA	NA	NA	NA	NA	NA	NA	NA	NA	NA	NA	NA	NA	NA	NA	NA	NA	NA	NA	NA	7.71425	7.6907	7.5932	7.55536	7.90509	7.75622	7.7046	7.78725	7.88387	7.69697	7.66249	7.54844	210	206.6	193.1	188.1	239.7	216.2	208.6	220.9	236.2	207.5	202.6	187.2	204.6	183.7	192.2	179.6	231.3	205.5	175.4	187.2	235.5	207.5	184.6	168.4	1	1	1	1	1	1	1	1	1	1	1	1	100.1	98.5	92.1	89.7	114.3	103.1	99.5	105.3	112.6	98.9	96.6	89.3	NA	NA	NA	NA	NA	NA	NA	NA	NA	NA	NA	NA	NA	BestMaster	Family with sequence similarity 210, member B OS=Rattus norvegicus OX=10116 GN=Fam210b PE=1 SV=1	B2RYM8	NA	NA	NA	NA	B2RYM8
NA	D3ZSF0	A0A0G2K2Y5, D3ZSF0	D3ZSF0	FALSE	TRUE	D3ZSF0	Fam217b	Family with sequence similarity 217, member B (Similar to Protein C20orf177 (Predicted), isoform CRA_a)	1 out of 5	unreviewed	High	19	7	7	7	NA	NA	NA	NA	NA	FALSE	Rat	6 v 6	-0.0133698	0.840321	0.999958	NA	NA	NA	NA	NA	NA	NA	NA	NA	NA	NA	NA	NA	NA	NA	NA	NA	NA	NA	NA	NA	NA	NA	NA	NA	NA	NA	NA	NA	NA	NA	NA	NA	NA	NA	NA	NA	NA	NA	NA	NA	NA	NA	NA	7.58946	7.58045	7.49665	7.63009	7.6886	7.29094	7.60807	7.63517	7.44874	7.49905	7.57592	7.58946	192.6	191.4	180.6	198.1	206.3	156.6	195.1	198.8	174.7	180.9	190.8	192.6	187.6	170.3	179.8	189.2	199	148.8	164.1	168.5	174.2	180.9	173.9	173.3	3	3	3	3	3	3	3	3	3	3	3	3	102.3	101.7	95.9	105.3	109.6	83.2	103.7	105.6	92.8	96.1	101.4	102.3	NA	NA	NA	NA	NA	NA	NA	NA	NA	NA	NA	NA	NA	BestMaster	Family with sequence similarity 217, member B OS=Rattus norvegicus OX=10116 GN=Fam217b PE=4 SV=1	D3ZSF0	NA	NA	NA	NA	D3ZSF0
D4AAI7	D4AAI7	D4AAI7	D4AAI7	TRUE	FALSE	D4AAI7	Fam219a	Family with sequence similarity 219, member A (RCG55066, isoform CRA_a)	1 out of 5	unreviewed	High	46	4	5	4	D4AAI7	GYSSLDQSPDEKPLVALDTDSDDDFDMSR	1	S98(Phospho); T96(Phospho)	S21(Phospho); T19(Phospho)	FALSE	Rat	6 v 6	-0.0273399	0.719044	0.999958	6 v 6	0.29466	0.0129138	0.99681	6 v 6	0.26732	0.0369209	0.999405	-1.72063	-1.98422	-1.71081	-1.79443	-1.68225	-1.77343	-1.95961	-1.98864	-2.38898	-1.84779	-2.02939	-2.2193	5.45729	5.14197	5.621	5.50935	5.63968	5.70877	5.47502	5.33868	5.08756	5.29278	5.29973	4.98037	42.8	31.4	49	43.5	48.1	49.7	37.4	34.3	33.9	39.2	35.9	28.4	7.17792	7.12619	7.33181	7.30378	7.32193	7.4822	7.43463	7.32733	7.47654	7.14057	7.32912	7.19967	144.8	139.7	161.1	158	160	178.8	173	160.6	178.1	141.1	160.8	147	141	124.2	160.4	150.9	154.3	169.9	145.5	136.1	177.6	141.1	146.5	132.2	3	3	3	3	3	3	3	3	3	3	3	3	91.3	88.1	101.6	99.6	100.9	112.8	109.1	101.3	112.3	89	101.4	92.7	43.9348	35.3092	49.2141	45.5491	49.8555	52.3011	44.4779	40.4673	34.0023	39.2	39.3894	31.5675	D4AAI7	BestMaster	Family with sequence similarity 219, member A OS=Rattus norvegicus OX=10116 GN=Fam219a PE=1 SV=2	D4AAI7	D4AAI7	D4AAI7	GYSSLDQSPDEKPLVALDTDSDDDFDMSR_S21(Phospho); T19(Phospho)	D4AAI7	D4AAI7
D4AAI7	D4AAI7	D4AAI7	D4AAI7	TRUE	FALSE	D4AAI7	Fam219a	Family with sequence similarity 219, member A (RCG55066, isoform CRA_a)	1 out of 5	unreviewed	High	46	4	5	4	D4AAI7	NSSMGSPVNQQPK	2	Ambiguous	Ambiguous	FALSE	Rat	6 v 6	-0.0273399	0.719044	0.999958	6 v 6	0.140202	0.11073	0.99681	6 v 6	0.112862	0.289303	0.999405	0.492103	0.569785	0.464338	0.534777	0.377964	0.14137	0.311276	0.287128	0.422014	0.286529	0.356215	0.0759637	7.67002	7.69597	7.79615	7.83856	7.69989	7.62357	7.7459	7.61446	7.89856	7.4271	7.68534	7.27564	198.4	184.4	221.3	218.6	200.6	187.4	180.5	166.1	237.9	172.1	187.6	139.4	7.17792	7.12619	7.33181	7.30378	7.32193	7.4822	7.43463	7.32733	7.47654	7.14057	7.32912	7.19967	144.8	139.7	161.1	158	160	178.8	173	160.6	178.1	141.1	160.8	147	141	124.2	160.4	150.9	154.3	169.9	145.5	136.1	177.6	141.1	146.5	132.2	3	3	3	3	3	3	3	3	3	3	3	3	91.3	88.1	101.6	99.6	100.9	112.8	109.1	101.3	112.3	89	101.4	92.7	203.66	207.357	222.267	228.897	207.921	197.208	214.659	195.965	238.618	172.1	205.834	154.948	D4AAI7	BestMaster	Family with sequence similarity 219, member A OS=Rattus norvegicus OX=10116 GN=Fam219a PE=1 SV=2	D4AAI7	D4AAI7	D4AAI7	NSSMGSPVNQQPK_Ambiguous	D4AAI7	D4AAI7
D4AAI7	D4AAI7	D4AAI7	D4AAI7	TRUE	FALSE	D4AAI7	Fam219a	Family with sequence similarity 219, member A (RCG55066, isoform CRA_a)	1 out of 5	unreviewed	High	46	4	5	4	D4AAI7	GYSSLDQSPDEKPLVALDTDSDDDFDMSR	2	S98(Phospho)	S21(Phospho)	FALSE	Rat	6 v 6	-0.0273399	0.719044	0.999958	6 v 6	0.106416	0.223216	0.99681	6 v 6	0.0790761	0.338494	0.999405	-0.486246	-0.535686	-0.728586	-0.562121	-0.676262	-0.811672	-0.790545	-0.754284	-0.696093	-0.468149	-0.789308	-0.940691	6.69167	6.5905	6.60323	6.74166	6.64567	6.67053	6.64408	6.57304	6.78045	6.67243	6.53982	6.25898	100.7	85.7	96.8	102.2	96.6	96.8	84.1	80.7	109.6	102	84.8	68.9	7.17792	7.12619	7.33181	7.30378	7.32193	7.4822	7.43463	7.32733	7.47654	7.14057	7.32912	7.19967	144.8	139.7	161.1	158	160	178.8	173	160.6	178.1	141.1	160.8	147	141	124.2	160.4	150.9	154.3	169.9	145.5	136.1	177.6	141.1	146.5	132.2	3	3	3	3	3	3	3	3	3	3	3	3	91.3	88.1	101.6	99.6	100.9	112.8	109.1	101.3	112.3	89	101.4	92.7	103.37	96.3693	97.223	107.014	100.126	101.866	100.016	95.2102	109.931	102	93.0423	76.5845	D4AAI7	BestMaster	Family with sequence similarity 219, member A OS=Rattus norvegicus OX=10116 GN=Fam219a PE=1 SV=2	D4AAI7	D4AAI7	D4AAI7	GYSSLDQSPDEKPLVALDTDSDDDFDMSR_S21(Phospho)	D4AAI7	D4AAI7
D4AAI7	D4AAI7	D4AAI7	D4AAI7	TRUE	TRUE	D4AAI7	Fam219a	Family with sequence similarity 219, member A (RCG55066, isoform CRA_a)	1 out of 5	unreviewed	High	46	4	5	4	D4AAI7	GYSSLDQSPDEKPLVALDTDSDDDFDMSR	1	Ambiguous; zAmbiguous	Ambiguous; zAmbiguous	FALSE	Rat	6 v 6	-0.0273399	0.719044	0.999958	6 v 6	-0.0465934	0.756207	0.99681	6 v 6	-0.0739334	0.612178	0.999405	-2.23809	-2.51065	-2.63622	-2.61093	-2.99223	-2.89133	-2.75831	-2.81825	-2.34291	-2.42358	-2.40349	-2.85335	4.93983	4.61553	4.69559	4.69285	4.3297	4.59087	4.67631	4.50908	5.13363	4.71699	4.92564	4.34632	29.9	21.8	25.8	24.7	19.4	22.9	21.5	19.3	35	26.3	27.7	18.3	7.17792	7.12619	7.33181	7.30378	7.32193	7.4822	7.43463	7.32733	7.47654	7.14057	7.32912	7.19967	144.8	139.7	161.1	158	160	178.8	173	160.6	178.1	141.1	160.8	147	141	124.2	160.4	150.9	154.3	169.9	145.5	136.1	177.6	141.1	146.5	132.2	3	3	3	3	3	3	3	3	3	3	3	3	91.3	88.1	101.6	99.6	100.9	112.8	109.1	101.3	112.3	89	101.4	92.7	30.6927	24.514	25.9128	25.8635	20.108	24.0985	25.5688	22.7702	35.1056	26.3	30.3924	20.341	D4AAI7	BestMaster	Family with sequence similarity 219, member A OS=Rattus norvegicus OX=10116 GN=Fam219a PE=1 SV=2	D4AAI7	D4AAI7	D4AAI7	GYSSLDQSPDEKPLVALDTDSDDDFDMSR_Ambiguous; zAmbiguous	D4AAI7	D4AAI7
No Reliable Protein Match	NA	NA	NA	TRUE	TRUE	A0A0G2JWV6	Fam219b	Family with sequence similarity 219, member B	1 out of 5	unreviewed	NA	NA	NA	NA	NA	A0A0G2JWV6	GYTALSQSPDENLVSLDSDSDGELESR	1	S125(Phospho); S127(Phospho)	S18(Phospho); S20(Phospho)	NA	NA	NA	NA	NA	NA	0 v 0	NA	NA	NA	6 v 6	-0.00845419	0.925483	0.999405	NA	NA	NA	NA	NA	NA	NA	NA	NA	NA	NA	NA	4.43007	4.92417	4.49814	4.83194	4.6723	4.62203	4.73548	4.65809	4.57724	4.7761	4.53299	4.74948	21	27	22.5	27.2	24.6	23.4	22.4	21.4	23.8	27.4	21.1	24.2	NA	NA	NA	NA	NA	NA	NA	NA	NA	NA	NA	NA	NA	NA	NA	NA	NA	NA	NA	NA	NA	NA	NA	NA	NA	NA	NA	NA	NA	NA	NA	NA	NA	NA	NA	NA	NA	NA	NA	NA	NA	NA	NA	NA	NA	NA	NA	NA	NA	NA	NA	NA	NA	NA	NA	NA	NA	NA	NA	NA	21.5568	30.3614	22.5983	28.4813	25.4978	24.6247	26.6391	25.2478	23.8718	27.4	23.1509	26.8991	NA	NA	NA	NA	NA	A0A0G2JWV6	GYTALSQSPDENLVSLDSDSDGELESR_S18(Phospho); S20(Phospho)	NA	NA
NA	Q4V8D7	A0A0G2JSY5, Q4V8D7	Q4V8D7	FALSE	TRUE	Q4V8D7	Fam221a	Protein FAM221A	1 out of 5	reviewed	High	5	2	2	2	NA	NA	NA	NA	NA	FALSE	Rat	0 v 0	NA	NA	NA	NA	NA	NA	NA	NA	NA	NA	NA	NA	NA	NA	NA	NA	NA	NA	NA	NA	NA	NA	NA	NA	NA	NA	NA	NA	NA	NA	NA	NA	NA	NA	NA	NA	NA	NA	NA	NA	NA	NA	NA	NA	NA	NA	NA	NA	NA	NA	NA	NA	NA	NA	NA	NA	NA	NA	NA	NA	NA	NA	NA	NA	NA	NA	NA	NA	NA	NA	NA	NA	NA	NA	NA	NA	NA	NA	NA	NA	NA	NA	NA	NA	NA	NA	NA	NA	NA	NA	NA	NA	NA	NA	NA	NA	NA	NA	NA	NA	NA	NA	NA	NA	NA	NA	NA	NA	NA	NA	NA	NA	NA	NA	NA	NA	NA	NA	NA	NA	BestMaster	Protein FAM221A OS=Rattus norvegicus OX=10116 GN=Fam221a PE=2 SV=2	Q4V8D7	NA	NA	NA	NA	Q4V8D7
NA	Q5M7W6	Q5M7W6	Q5M7W6	FALSE	TRUE	Q5M7W6	Fam234a	Protein FAM234A (Protein ITFG3)	2 out of 5	reviewed	High	14	5	6	5	NA	NA	NA	NA	NA	FALSE	Rat	6 v 6	-0.0442703	0.332454	0.999958	NA	NA	NA	NA	NA	NA	NA	NA	NA	NA	NA	NA	NA	NA	NA	NA	NA	NA	NA	NA	NA	NA	NA	NA	NA	NA	NA	NA	NA	NA	NA	NA	NA	NA	NA	NA	NA	NA	NA	NA	NA	NA	NA	NA	6.87652	6.91648	6.8679	6.88142	6.8936	6.94251	6.80607	7.0864	6.93428	7.00338	6.94603	6.8679	117.5	120.8	116.8	117.9	118.9	123	111.9	135.9	122.3	128.3	123.3	116.8	114.5	107.5	116.3	112.6	114.7	116.9	94.1	115.2	122	128.3	112.4	105.1	2	2	2	2	2	2	2	2	2	2	2	2	97	99.8	96.4	97.3	98.1	101.6	92.4	112.2	101	105.9	101.8	96.4	NA	NA	NA	NA	NA	NA	NA	NA	NA	NA	NA	NA	NA	BestMaster	Protein FAM234A OS=Rattus norvegicus OX=10116 GN=Fam234a PE=1 SV=1	Q5M7W6	NA	NA	NA	NA	Q5M7W6
NA	D3ZWJ9	D3ZWJ9	D3ZWJ9	FALSE	TRUE	D3ZWJ9	Fam234b	Protein FAM234B	2 out of 5	reviewed	High	5	4	4	4	NA	NA	NA	NA	NA	FALSE	Rat	0 v 0	NA	NA	NA	NA	NA	NA	NA	NA	NA	NA	NA	NA	NA	NA	NA	NA	NA	NA	NA	NA	NA	NA	NA	NA	NA	NA	NA	NA	NA	NA	NA	NA	NA	NA	NA	NA	NA	NA	NA	NA	NA	NA	NA	NA	NA	NA	NA	NA	NA	NA	NA	NA	NA	NA	NA	NA	NA	NA	NA	NA	NA	NA	NA	NA	NA	NA	NA	NA	NA	NA	NA	NA	NA	NA	NA	NA	NA	NA	NA	NA	NA	NA	NA	NA	NA	NA	NA	NA	NA	NA	NA	NA	NA	NA	NA	NA	NA	NA	NA	NA	NA	NA	NA	NA	NA	NA	NA	NA	NA	NA	NA	NA	NA	NA	NA	NA	NA	NA	NA	NA	BestMaster	Protein FAM234B OS=Rattus norvegicus OX=10116 GN=Fam234b PE=1 SV=1	D3ZWJ9	NA	NA	NA	NA	D3ZWJ9
NA	B0BMZ1	B0BMZ1, M0R549	B0BMZ1	FALSE	TRUE	B0BMZ1	Fam241b	Family with sequence similarity 241 member B (RGD1305587 protein) (Similar to RIKEN cDNA 2010107G23 (Predicted), isoform CRA_a)	2 out of 5	unreviewed	High	28	2	5	2	NA	NA	NA	NA	NA	FALSE	Rat	6 v 6	0.0317949	0.524904	0.999958	NA	NA	NA	NA	NA	NA	NA	NA	NA	NA	NA	NA	NA	NA	NA	NA	NA	NA	NA	NA	NA	NA	NA	NA	NA	NA	NA	NA	NA	NA	NA	NA	NA	NA	NA	NA	NA	NA	NA	NA	NA	NA	NA	NA	8.48663	8.48784	8.52356	8.46271	8.63372	8.48099	8.49225	8.53955	8.52591	8.37374	8.60363	8.34961	358.7	359	368	352.8	397.2	357.3	360.1	372.1	368.6	331.7	389	326.2	349.4	319.2	366.4	336.9	383.2	339.5	302.8	315.4	367.5	331.7	354.6	293.4	2	2	2	2	2	2	2	2	2	2	2	2	99.2	99.2	101.7	97.5	109.8	98.8	99.6	102.9	101.9	91.7	107.5	90.2	NA	NA	NA	NA	NA	NA	NA	NA	NA	NA	NA	NA	NA	BestMaster	Family with sequence similarity 241 member B OS=Rattus norvegicus OX=10116 GN=Fam241b PE=1 SV=1	B0BMZ1	NA	NA	NA	NA	B0BMZ1
NA	Q810F4	A0A0G2JUB0, Q810F4	Q810F4	FALSE	TRUE	Q810F4	Fam3c	Protein FAM3C (Interleukin-like EMT inducer)	2 out of 5	reviewed	High	37	8	8	8	NA	NA	NA	NA	NA	FALSE	Rat	6 v 6	0.0906978	0.0986894	0.999958	NA	NA	NA	NA	NA	NA	NA	NA	NA	NA	NA	NA	NA	NA	NA	NA	NA	NA	NA	NA	NA	NA	NA	NA	NA	NA	NA	NA	NA	NA	NA	NA	NA	NA	NA	NA	NA	NA	NA	NA	NA	NA	NA	NA	9.57289	9.49705	9.51452	9.54052	9.5155	9.35711	9.46148	9.42794	9.49005	9.46312	9.38176	9.22906	761.6	722.6	731.4	744.7	731.9	655.8	705	688.8	719.1	705.8	667.1	600.1	741.9	642.6	728.3	711.2	706.2	623.2	592.8	583.9	717	705.8	608	539.9	4	4	4	4	4	4	4	4	4	4	4	4	108.4	102.8	104.1	106	104.1	93.3	100.3	98	102.3	100.4	94.9	85.4	NA	NA	NA	NA	NA	NA	NA	NA	NA	NA	NA	NA	NA	BestMaster	Protein FAM3C OS=Rattus norvegicus OX=10116 GN=Fam3c PE=2 SV=1	Q810F4	NA	NA	NA	NA	Q810F4
NA	B0BN65	B0BN65	B0BN65	FALSE	TRUE	B0BN65	Fam49a	Family with sequence similarity 49, member A (Uncharacterized protein RGD1305961_predicted)	2 out of 5	unreviewed	High	42	11	20	9	NA	NA	NA	NA	NA	FALSE	Rat	6 v 6	-0.0077607	0.895341	0.999958	NA	NA	NA	NA	NA	NA	NA	NA	NA	NA	NA	NA	NA	NA	NA	NA	NA	NA	NA	NA	NA	NA	NA	NA	NA	NA	NA	NA	NA	NA	NA	NA	NA	NA	NA	NA	NA	NA	NA	NA	NA	NA	NA	NA	9.88509	9.84486	9.93	9.95826	9.97685	10.0228	10.1509	9.87344	9.90599	10.0392	9.85019	9.84471	945.6	919.6	975.5	994.8	1007.7	1040.3	1136.9	938	959.4	1052.2	923	919.5	921.2	817.8	971.3	950.1	972.2	988.6	956	795	956.5	1052.2	841.3	827.2	8	8	8	8	8	8	8	8	8	8	8	8	96.1	93.4	99.1	101.1	102.4	105.7	115.5	95.3	97.5	106.9	93.8	93.4	NA	NA	NA	NA	NA	NA	NA	NA	NA	NA	NA	NA	NA	BestMaster	Family with sequence similarity 49, member A OS=Rattus norvegicus OX=10116 GN=Fam49a PE=1 SV=1	B0BN65	NA	NA	NA	NA	B0BN65
NA	B2GUZ9	B2GUZ9	B2GUZ9	FALSE	TRUE	B2GUZ9	Fam49b	Fam49b protein (Family with sequence similarity 49, member B) (Similar to 0910001A06Rik protein (Predicted), isoform CRA_a)	3 out of 5	unreviewed	High	64	17	30	15	NA	NA	NA	NA	NA	FALSE	Rat	6 v 6	-0.0167026	0.583694	0.999958	NA	NA	NA	NA	NA	NA	NA	NA	NA	NA	NA	NA	NA	NA	NA	NA	NA	NA	NA	NA	NA	NA	NA	NA	NA	NA	NA	NA	NA	NA	NA	NA	NA	NA	NA	NA	NA	NA	NA	NA	NA	NA	NA	NA	11.3605	11.2963	11.3488	11.3746	11.4518	11.4245	11.3862	11.3204	11.4383	11.3917	11.4466	11.3736	2629.4	2515	2608.2	2655.2	2801.1	2748.6	2676.6	2557.3	2775.1	2686.8	2791.1	2653.3	2561.4	2236.6	2596.9	2535.8	2702.5	2611.9	2250.7	2167.6	2766.7	2686.8	2543.9	2387.1	16	16	16	16	16	16	16	16	16	16	16	16	98.3	94	97.5	99.3	104.7	102.8	100.1	95.6	103.7	100.4	104.3	99.2	NA	NA	NA	NA	NA	NA	NA	NA	NA	NA	NA	NA	NA	BestMaster	Fam49b protein OS=Rattus norvegicus OX=10116 GN=Fam49b PE=1 SV=1	B2GUZ9	NA	NA	NA	NA	B2GUZ9
No Reliable Protein Match	NA	NA	NA	TRUE	FALSE	D3ZH55	Fam53c	Family with sequence similarity 53, member C	1 out of 5	unreviewed	NA	NA	NA	NA	NA	D3ZH55	SLSVPVDLSR	1	S122(Phospho)	S3(Phospho)	NA	NA	NA	NA	NA	NA	0 v 0	NA	NA	NA	6 v 6	-0.0339849	0.529293	0.999405	NA	NA	NA	NA	NA	NA	NA	NA	NA	NA	NA	NA	6.347	6.3452	6.39	6.39553	6.47798	6.45037	6.60231	6.39033	6.48977	6.46923	6.3931	6.26525	79.3	72.3	83.5	80.4	86	83.1	81.7	71.1	89.6	88.6	76.6	69.2	NA	NA	NA	NA	NA	NA	NA	NA	NA	NA	NA	NA	NA	NA	NA	NA	NA	NA	NA	NA	NA	NA	NA	NA	NA	NA	NA	NA	NA	NA	NA	NA	NA	NA	NA	NA	NA	NA	NA	NA	NA	NA	NA	NA	NA	NA	NA	NA	NA	NA	NA	NA	NA	NA	NA	NA	NA	NA	NA	NA	81.4025	81.3011	83.8649	84.1874	89.1387	87.4491	97.1615	83.8841	89.8704	88.6	84.0453	76.918	NA	NA	NA	NA	NA	D3ZH55	SLSVPVDLSR_S3(Phospho)	NA	NA
No Reliable Protein Match	NA	NA	NA	TRUE	TRUE	D3ZH55	Fam53c	Family with sequence similarity 53, member C	1 out of 5	unreviewed	NA	NA	NA	NA	NA	D3ZH55	RFSLSPSLGPQASR	1	S232(Phospho); S234(Phospho)	S3(Phospho); S5(Phospho)	NA	NA	NA	NA	NA	NA	0 v 0	NA	NA	NA	6 v 6	0.0942011	0.408313	0.999405	NA	NA	NA	NA	NA	NA	NA	NA	NA	NA	NA	NA	6.10169	6.13506	6.14584	6.15175	6.14764	6.04858	6.12534	5.91943	6.19219	6.01123	6.32167	5.59549	66.9	62.5	70.5	67.9	68.4	62.9	58.7	51.3	72.9	64.5	72.9	43.5	NA	NA	NA	NA	NA	NA	NA	NA	NA	NA	NA	NA	NA	NA	NA	NA	NA	NA	NA	NA	NA	NA	NA	NA	NA	NA	NA	NA	NA	NA	NA	NA	NA	NA	NA	NA	NA	NA	NA	NA	NA	NA	NA	NA	NA	NA	NA	NA	NA	NA	NA	NA	NA	NA	NA	NA	NA	NA	NA	NA	68.6737	70.281	70.8081	71.0985	70.8963	66.1919	69.8088	60.524	73.12	64.5	79.9857	48.3516	NA	NA	NA	NA	NA	D3ZH55	RFSLSPSLGPQASR_S3(Phospho); S5(Phospho)	NA	NA
No Reliable Protein Match	NA	NA	NA	TRUE	TRUE	D3Z8B9	Fam76b	Protein FAM76B	2 out of 5	unreviewed	NA	NA	NA	NA	NA	D3Z8B9	VSSLSPEQEQGLWK	1	S193(Phospho)	S5(Phospho)	NA	NA	NA	NA	NA	NA	0 v 0	NA	NA	NA	6 v 6	-0.0258124	0.723748	0.999405	NA	NA	NA	NA	NA	NA	NA	NA	NA	NA	NA	NA	5.57381	5.65148	5.58221	5.63322	5.30343	5.60029	5.57917	5.5784	5.7619	5.62644	5.55673	5.39668	46.4	44.7	47.7	47.4	38.1	46.1	40.2	40.5	54.1	49.4	42.9	37.9	NA	NA	NA	NA	NA	NA	NA	NA	NA	NA	NA	NA	NA	NA	NA	NA	NA	NA	NA	NA	NA	NA	NA	NA	NA	NA	NA	NA	NA	NA	NA	NA	NA	NA	NA	NA	NA	NA	NA	NA	NA	NA	NA	NA	NA	NA	NA	NA	NA	NA	NA	NA	NA	NA	NA	NA	NA	NA	NA	NA	47.6302	50.265	47.9085	49.6328	39.4905	48.5127	47.8078	47.7821	54.2632	49.4	47.0698	42.1271	NA	NA	NA	NA	NA	D3Z8B9	VSSLSPEQEQGLWK_S5(Phospho)	NA	NA
NA	D4A7T8	D4A7T8	D4A7T8	FALSE	TRUE	D4A7T8	Fam81a	Family with sequence similarity 81, member A (Similar to 6430514L14Rik protein (Predicted))	1 out of 5	unreviewed	High	12	5	6	4	NA	NA	NA	NA	NA	FALSE	Rat	6 v 6	-0.136835	0.436083	0.999958	NA	NA	NA	NA	NA	NA	NA	NA	NA	NA	NA	NA	NA	NA	NA	NA	NA	NA	NA	NA	NA	NA	NA	NA	NA	NA	NA	NA	NA	NA	NA	NA	NA	NA	NA	NA	NA	NA	NA	NA	NA	NA	NA	NA	6.33628	6.02015	5.91169	6.02459	6.12102	6.22304	6.83415	6.21529	5.98185	6.47573	6.17991	5.77083	80.8	64.9	60.2	65.1	69.6	74.7	114.1	74.3	63.2	89	72.5	54.6	78.7	57.7	60	62.1	67.2	71	96	62.9	63	89	66.1	49.1	1	1	1	1	1	1	1	1	1	1	1	1	109.8	88.2	81.9	88.4	94.6	101.5	155.1	100.9	85.8	121	98.5	74.2	NA	NA	NA	NA	NA	NA	NA	NA	NA	NA	NA	NA	NA	BestMaster	Family with sequence similarity 81, member A OS=Rattus norvegicus OX=10116 GN=Fam81a PE=4 SV=1	D4A7T8	NA	NA	NA	NA	D4A7T8
NA	Q566R4	Q566R4	Q566R4	FALSE	TRUE	Q566R4	Fam89b	Leucine repeat adapter protein 25 (Mammary tumor virus receptor 2)	4 out of 5	reviewed	High	11	2	2	2	NA	NA	NA	NA	NA	FALSE	Rat	0 v 0	NA	NA	NA	NA	NA	NA	NA	NA	NA	NA	NA	NA	NA	NA	NA	NA	NA	NA	NA	NA	NA	NA	NA	NA	NA	NA	NA	NA	NA	NA	NA	NA	NA	NA	NA	NA	NA	NA	NA	NA	NA	NA	NA	NA	NA	NA	NA	NA	NA	NA	NA	NA	NA	NA	NA	NA	NA	NA	NA	NA	NA	NA	NA	NA	NA	NA	NA	NA	NA	NA	NA	NA	NA	NA	NA	NA	NA	NA	NA	NA	NA	NA	NA	NA	NA	NA	NA	NA	NA	NA	NA	NA	NA	NA	NA	NA	NA	NA	NA	NA	NA	NA	NA	NA	NA	NA	NA	NA	NA	NA	NA	NA	NA	NA	NA	NA	NA	NA	NA	NA	BestMaster	Leucine repeat adapter protein 25 OS=Rattus norvegicus OX=10116 GN=Fam89b PE=1 SV=1	Q566R4	NA	NA	NA	NA	Q566R4
NA	D3ZBT7	D3ZBT7, D4ACR7	D4ACR7	FALSE	TRUE	D3ZBT7	Fam8a1	Family with sequence similarity 8, member A1	1 out of 5	unreviewed	High	7	3	3	3	NA	NA	NA	NA	NA	FALSE	Rat	0 v 0	NA	NA	NA	NA	NA	NA	NA	NA	NA	NA	NA	NA	NA	NA	NA	NA	NA	NA	NA	NA	NA	NA	NA	NA	NA	NA	NA	NA	NA	NA	NA	NA	NA	NA	NA	NA	NA	NA	NA	NA	NA	NA	NA	NA	NA	NA	NA	NA	NA	NA	NA	NA	NA	NA	NA	NA	NA	NA	NA	NA	NA	NA	NA	NA	NA	NA	NA	NA	NA	NA	NA	NA	NA	NA	NA	NA	NA	NA	NA	NA	NA	NA	NA	NA	NA	NA	NA	NA	NA	NA	NA	NA	NA	NA	NA	NA	NA	NA	NA	NA	NA	NA	NA	NA	NA	NA	NA	NA	NA	NA	NA	NA	NA	NA	NA	NA	NA	NA	NA	NA	BestMaster	Family with sequence similarity 8, member A1 OS=Rattus norvegicus OX=10116 GN=Fam8a1 PE=4 SV=2	D3ZBT7	NA	NA	NA	NA	D3ZBT7
B2RYP3	B2RYP3	B2RYP3	B2RYP3	TRUE	TRUE	B2RYP3	Fam91a1	Fam91a1 protein (Family with sequence similarity 91, member A1)	2 out of 5	unreviewed	High	19	14	14	14	B2RYP3	KLSDASDER	2	S671(Phospho)	S3(Phospho)	FALSE	Rat	6 v 6	0.0226961	0.51369	0.999958	6 v 6	0.0884403	0.199035	0.99681	6 v 6	0.111136	0.108502	0.999405	-1.56225	-1.46021	-1.51206	-1.30564	-1.64313	-1.66333	-1.66158	-1.63543	-1.61725	-1.47108	-1.58081	-1.7111	8.77314	8.85788	8.83855	8.9417	8.76287	8.64421	8.66114	8.67359	8.70027	8.80155	8.81857	8.4964	426.2	412.6	455.8	469.6	419.1	380.2	340.4	346.1	414.7	446.2	411.5	324.9	10.3354	10.3181	10.3506	10.2473	10.406	10.3075	10.3227	10.309	10.3175	10.2726	10.3994	10.2075	1292	1276.6	1305.7	1215.5	1356.8	1267.3	1280.7	1268.6	1276.1	1237	1350.6	1182.4	1258.7	1135.2	1300	1160.8	1309	1204.3	1076.9	1075.2	1272.3	1237	1231	1063.8	10	10	10	10	10	10	10	10	10	10	10	10	101.3	100.1	102.3	95.3	106.3	99.3	100.4	99.4	100	97	105.9	92.7	437.5	463.967	457.792	491.721	434.395	400.098	404.82	408.33	415.951	446.2	451.497	361.137	B2RYP3	BestMaster	Fam91a1 protein OS=Rattus norvegicus OX=10116 GN=Fam91a1 PE=1 SV=1	B2RYP3	B2RYP3	B2RYP3	KLSDASDER_S3(Phospho)	B2RYP3	B2RYP3
NA	D3ZP87	D3ZP87	D3ZP87	FALSE	TRUE	D3ZP87	Fam92a	Family with sequence similarity 92 member A	3 out of 5	unreviewed	High	22	8	8	8	NA	NA	NA	NA	NA	FALSE	Rat	6 v 6	0.0372997	0.395183	0.999958	NA	NA	NA	NA	NA	NA	NA	NA	NA	NA	NA	NA	NA	NA	NA	NA	NA	NA	NA	NA	NA	NA	NA	NA	NA	NA	NA	NA	NA	NA	NA	NA	NA	NA	NA	NA	NA	NA	NA	NA	NA	NA	NA	NA	7.5947	7.49025	7.54303	7.50224	7.53372	7.6359	7.39403	7.56453	7.52669	7.52356	7.63009	7.43713	193.3	179.8	186.5	181.3	185.3	198.9	168.2	189.3	184.4	184	198.1	173.3	188.3	159.9	185.7	173.2	178.8	189	141.5	160.4	183.8	184	180.6	155.9	2	2	2	2	2	2	2	2	2	2	2	2	104.4	97.1	100.7	97.9	100.1	107.4	90.8	102.2	99.6	99.4	107	93.6	NA	NA	NA	NA	NA	NA	NA	NA	NA	NA	NA	NA	NA	BestMaster	Family with sequence similarity 92 member A OS=Rattus norvegicus OX=10116 GN=Fam92a PE=1 SV=3	D3ZP87	NA	NA	NA	NA	D3ZP87
NA	Q5FWT1	Q5FWT1	Q5FWT1	FALSE	TRUE	Q5FWT1	Fam98a	Protein FAM98A	2 out of 5	reviewed	High	26	11	12	10	NA	NA	NA	NA	NA	FALSE	Rat	6 v 6	0.0584912	0.0654999	0.999958	NA	NA	NA	NA	NA	NA	NA	NA	NA	NA	NA	NA	NA	NA	NA	NA	NA	NA	NA	NA	NA	NA	NA	NA	NA	NA	NA	NA	NA	NA	NA	NA	NA	NA	NA	NA	NA	NA	NA	NA	NA	NA	NA	NA	9.49765	9.44357	9.40045	9.44294	9.44688	9.51511	9.34939	9.45286	9.38888	9.45245	9.42857	9.32351	722.9	696.3	675.8	696	697.9	731.7	652.3	700.8	670.4	700.6	689.1	640.7	704.2	619.2	672.8	664.7	673.4	695.3	548.5	594	668.4	700.6	628.1	576.4	7	7	7	7	7	7	7	7	7	7	7	7	104.8	101	98	100.9	101.2	106.1	94.6	101.6	97.2	101.6	99.9	92.9	NA	NA	NA	NA	NA	NA	NA	NA	NA	NA	NA	NA	NA	BestMaster	Protein FAM98A OS=Rattus norvegicus OX=10116 GN=Fam98a PE=2 SV=1	Q5FWT1	NA	NA	NA	NA	Q5FWT1
NA	F1LQ27	F1LQ27, Q6AYE6	F1LQ27	FALSE	TRUE	F1LQ27	Fam98c	Family with sequence similarity 98, member C	1 out of 5	unreviewed	High	30	7	7	7	NA	NA	NA	NA	NA	FALSE	Rat	6 v 6	-0.162748	0.0569319	0.999958	NA	NA	NA	NA	NA	NA	NA	NA	NA	NA	NA	NA	NA	NA	NA	NA	NA	NA	NA	NA	NA	NA	NA	NA	NA	NA	NA	NA	NA	NA	NA	NA	NA	NA	NA	NA	NA	NA	NA	NA	NA	NA	NA	NA	6.71973	7.01903	6.98527	6.79831	6.82273	7.05637	6.8936	6.92719	7.1819	7.07788	7.13648	7.16088	105.4	129.7	126.7	111.3	113.2	133.1	118.9	121.7	145.2	135.1	140.7	143.1	102.6	115.4	126.1	106.3	109.2	126.5	100	103.1	144.8	135.1	128.2	128.7	2	2	2	2	2	2	2	2	2	2	2	2	83	102.2	99.7	87.6	89.1	104.8	93.6	95.8	114.3	106.4	110.8	112.7	NA	NA	NA	NA	NA	NA	NA	NA	NA	NA	NA	NA	NA	BestMaster	Family with sequence similarity 98, member C OS=Rattus norvegicus OX=10116 GN=Fam98c PE=1 SV=1	F1LQ27	NA	NA	NA	NA	F1LQ27
NA	Q66H50	A0A096MJJ7, A0A096MJW2, A0A0H2UHL1, Q66H50	A0A0H2UHL1	FALSE	TRUE	Q66H50	Far1	Fatty acyl-CoA reductase 1 (EC 1.2.1.84)	4 out of 5	reviewed	High	11	5	5	5	NA	NA	NA	NA	NA	FALSE	Rat	6 v 6	0.0315288	0.594402	0.999958	NA	NA	NA	NA	NA	NA	NA	NA	NA	NA	NA	NA	NA	NA	NA	NA	NA	NA	NA	NA	NA	NA	NA	NA	NA	NA	NA	NA	NA	NA	NA	NA	NA	NA	NA	NA	NA	NA	NA	NA	NA	NA	NA	NA	7.39146	7.55228	7.61765	7.41363	7.6125	7.51728	7.60733	7.49105	7.40259	7.34518	7.58646	7.48301	167.9	187.7	196.4	170.5	195.7	183.2	195	179.9	169.2	162.6	192.2	178.9	163.6	166.9	195.5	162.8	188.8	174.1	164	152.5	168.7	162.6	175.2	160.9	2	2	2	2	2	2	2	2	2	2	2	2	92.5	103.3	108.1	93.9	107.8	100.9	107.4	99.1	93.2	89.5	105.8	98.5	NA	NA	NA	NA	NA	NA	NA	NA	NA	NA	NA	NA	NA	BestMaster	Fatty acyl-CoA reductase 1 OS=Rattus norvegicus OX=10116 GN=Far1 PE=2 SV=1	Q66H50	NA	NA	NA	NA	Q66H50
F1LYQ8	F1LYQ8	F1LYQ8	F1LYQ8	TRUE	FALSE	F1LYQ8	Farp1	FERM, ARHGEF and pleckstrin domain-containing protein 1 (FERM, RhoGEF and pleckstrin domain-containing protein 1)	5 out of 5	reviewed	High	27	27	34	26	F1LYQ8	SPDEATAADQESEDDLSASRTSLER	1	S898(Phospho); Ambiguous	S17(Phospho); Ambiguous	FALSE	Rat	6 v 6	-0.0212472	0.682926	0.999958	6 v 6	-0.173552	0.307599	0.99681	6 v 6	-0.1948	0.26818	0.999405	-7.20617	-7.23606	-7.00454	-6.64966	-6.31126	-6.91093	-6.96336	-6.56496	-6.60197	-6.71501	-6.81671	-6.61528	3.63469	3.61553	3.83411	4.11952	4.57528	3.93158	3.87064	4.24754	4.30447	4.30012	4.0973	4.05944	12.1	10.9	14.2	16.6	23	14.5	12.3	16.1	19.7	19.7	15.6	15	10.8409	10.8516	10.8387	10.7692	10.8865	10.8425	10.834	10.8125	10.9064	11.0151	10.914	10.6747	1834.1	1847.8	1831.3	1745.2	1893.1	1836.2	1825.4	1798.4	1919.4	2069.6	1929.5	1634.6	1786.7	1643.2	1823.3	1666.7	1826.5	1744.9	1534.9	1524.3	1913.6	2069.6	1758.5	1470.6	19	19	19	19	19	19	19	19	19	19	19	19	99.3	100	99.1	94.5	102.5	99.4	98.8	97.4	103.9	112	104.5	88.5	12.4208	12.257	14.2621	17.382	23.8394	15.2589	14.6277	18.9948	19.7594	19.7	17.1163	16.673	F1LYQ8	BestMaster	FERM, ARHGEF and pleckstrin domain-containing protein 1 OS=Rattus norvegicus OX=10116 GN=Farp1 PE=1 SV=2	F1LYQ8	F1LYQ8	F1LYQ8	SPDEATAADQESEDDLSASRTSLER_S17(Phospho); Ambiguous	F1LYQ8	F1LYQ8
F1LYQ8	F1LYQ8	F1LYQ8	F1LYQ8	TRUE	FALSE	F1LYQ8	Farp1	FERM, ARHGEF and pleckstrin domain-containing protein 1 (FERM, RhoGEF and pleckstrin domain-containing protein 1)	5 out of 5	reviewed	High	27	27	34	26	F1LYQ8	QSPQSASLTFGEGTESPSAQSCQQAK	1	S403(Phospho)	S16(Phospho)	FALSE	Rat	6 v 6	-0.0212472	0.682926	0.999958	6 v 6	-0.0532959	0.554288	0.99681	6 v 6	-0.0745431	0.524142	0.999405	-5.44555	-5.43439	-5.19429	-5.19815	-5.28023	-5.53625	-5.14432	-5.18163	-5.27565	-5.30364	-5.27239	-5.59144	5.3953	5.41721	5.64437	5.57103	5.6063	5.30626	5.68967	5.63086	5.63079	5.71149	5.64162	5.08329	41	38	49.8	45.4	47	37.6	43.4	42	49.4	52.4	45.5	30.5	10.8409	10.8516	10.8387	10.7692	10.8865	10.8425	10.834	10.8125	10.9064	11.0151	10.914	10.6747	1834.1	1847.8	1831.3	1745.2	1893.1	1836.2	1825.4	1798.4	1919.4	2069.6	1929.5	1634.6	1786.7	1643.2	1823.3	1666.7	1826.5	1744.9	1534.9	1524.3	1913.6	2069.6	1758.5	1470.6	19	19	19	19	19	19	19	19	19	19	19	19	99.3	100	99.1	94.5	102.5	99.4	98.8	97.4	103.9	112	104.5	88.5	42.087	42.7308	50.0176	47.5386	48.7153	39.5678	51.6133	49.5518	49.5491	52.4	49.9225	33.9017	F1LYQ8	BestMaster	FERM, ARHGEF and pleckstrin domain-containing protein 1 OS=Rattus norvegicus OX=10116 GN=Farp1 PE=1 SV=2	F1LYQ8	F1LYQ8	F1LYQ8	QSPQSASLTFGEGTESPSAQSCQQAK_S16(Phospho)	F1LYQ8	F1LYQ8
F1LYQ8	F1LYQ8	F1LYQ8	F1LYQ8	TRUE	FALSE	F1LYQ8	Farp1	FERM, ARHGEF and pleckstrin domain-containing protein 1 (FERM, RhoGEF and pleckstrin domain-containing protein 1)	5 out of 5	reviewed	High	27	27	34	26	F1LYQ8	QSPALSK	2	S427(Phospho)	S2(Phospho)	FALSE	Rat	6 v 6	-0.0212472	0.682926	0.999958	6 v 6	-0.0116982	0.769464	0.99681	6 v 6	-0.0329454	0.679917	0.999405	-1.73245	-1.71278	-1.62999	-1.65755	-1.68685	-1.6921	-1.6173	-1.79489	-1.59694	-1.66685	-1.60127	-1.76428	9.10841	9.13881	9.20866	9.11162	9.19968	9.15041	9.2167	9.01761	9.3095	9.34829	9.31274	8.91044	537.7	501.3	589.1	528.3	567.3	540	500.3	439.3	632.6	651.8	579.6	432.9	10.8409	10.8516	10.8387	10.7692	10.8865	10.8425	10.834	10.8125	10.9064	11.0151	10.914	10.6747	1834.1	1847.8	1831.3	1745.2	1893.1	1836.2	1825.4	1798.4	1919.4	2069.6	1929.5	1634.6	1786.7	1643.2	1823.3	1666.7	1826.5	1744.9	1534.9	1524.3	1913.6	2069.6	1758.5	1470.6	19	19	19	19	19	19	19	19	19	19	19	19	99.3	100	99.1	94.5	102.5	99.4	98.8	97.4	103.9	112	104.5	88.5	551.956	563.71	591.675	553.186	588.004	568.261	594.981	518.288	634.509	651.8	635.936	481.182	F1LYQ8	BestMaster	FERM, ARHGEF and pleckstrin domain-containing protein 1 OS=Rattus norvegicus OX=10116 GN=Farp1 PE=1 SV=2	F1LYQ8	F1LYQ8	F1LYQ8	QSPALSK_S2(Phospho)	F1LYQ8	F1LYQ8
F1LYQ8	F1LYQ8	F1LYQ8	F1LYQ8	TRUE	TRUE	F1LYQ8	Farp1	FERM, ARHGEF and pleckstrin domain-containing protein 1 (FERM, RhoGEF and pleckstrin domain-containing protein 1)	5 out of 5	reviewed	High	27	27	34	26	F1LYQ8	SPDEATAADQESEDDLSASR	1	S893(Phospho)	S12(Phospho)	FALSE	Rat	6 v 6	-0.0212472	0.682926	0.999958	6 v 6	0.0591985	0.788146	0.99681	6 v 6	0.0379512	0.883075	0.999405	-7.82125	-7.71884	-7.41282	-8.00233	-7.60216	-7.29642	-7.6021	-7.61048	-7.5516	-7.67885	-7.2073	-8.5587	3.0196	3.13275	3.42583	2.76685	3.28438	3.54608	3.2319	3.20202	3.35484	3.33628	3.70671	2.11602	7.9	7.8	10.7	6.5	9.4	11.1	7.9	7.8	10.2	10.1	11.9	3.9	10.8409	10.8516	10.8387	10.7692	10.8865	10.8425	10.834	10.8125	10.9064	11.0151	10.914	10.6747	1834.1	1847.8	1831.3	1745.2	1893.1	1836.2	1825.4	1798.4	1919.4	2069.6	1929.5	1634.6	1786.7	1643.2	1823.3	1666.7	1826.5	1744.9	1534.9	1524.3	1913.6	2069.6	1758.5	1470.6	19	19	19	19	19	19	19	19	19	19	19	19	99.3	100	99.1	94.5	102.5	99.4	98.8	97.4	103.9	112	104.5	88.5	8.10945	8.77107	10.7468	6.80619	9.74306	11.6809	9.39506	9.20247	10.2308	10.1	13.0566	4.33497	F1LYQ8	BestMaster	FERM, ARHGEF and pleckstrin domain-containing protein 1 OS=Rattus norvegicus OX=10116 GN=Farp1 PE=1 SV=2	F1LYQ8	F1LYQ8	F1LYQ8	SPDEATAADQESEDDLSASR_S12(Phospho)	F1LYQ8	F1LYQ8
F1LYQ8	F1LYQ8	F1LYQ8	F1LYQ8	TRUE	FALSE	F1LYQ8	Farp1	FERM, ARHGEF and pleckstrin domain-containing protein 1 (FERM, RhoGEF and pleckstrin domain-containing protein 1)	5 out of 5	reviewed	High	27	27	34	26	F1LYQ8	LGAPENSGISTLER	1	T24(Phospho)	T11(Phospho)	FALSE	Rat	6 v 6	-0.0212472	0.682926	0.999958	6 v 6	0.0347596	0.814074	0.99681	6 v 6	0.0135124	0.931208	0.999405	-4.9526	-4.42116	-4.78797	-4.49332	-4.72212	-4.87652	-5.0386	-4.89025	-4.92252	-4.73158	-4.25193	-4.62735	5.88825	6.43043	6.05069	6.27586	6.16441	5.96599	5.7954	5.92224	5.98391	6.28355	6.66208	6.04737	57.7	76.7	66	74	69.2	59.4	46.7	51.4	63.1	77.9	92.3	59.5	10.8409	10.8516	10.8387	10.7692	10.8865	10.8425	10.834	10.8125	10.9064	11.0151	10.914	10.6747	1834.1	1847.8	1831.3	1745.2	1893.1	1836.2	1825.4	1798.4	1919.4	2069.6	1929.5	1634.6	1786.7	1643.2	1823.3	1666.7	1826.5	1744.9	1534.9	1524.3	1913.6	2069.6	1758.5	1470.6	19	19	19	19	19	19	19	19	19	19	19	19	99.3	100	99.1	94.5	102.5	99.4	98.8	97.4	103.9	112	104.5	88.5	59.2298	86.2488	66.2884	77.4859	71.7255	62.5088	55.5379	60.6419	63.2904	77.9	101.271	66.1361	F1LYQ8	BestMaster	FERM, ARHGEF and pleckstrin domain-containing protein 1 OS=Rattus norvegicus OX=10116 GN=Farp1 PE=1 SV=2	F1LYQ8	F1LYQ8	F1LYQ8	LGAPENSGISTLER_T11(Phospho)	F1LYQ8	F1LYQ8
NA	D3ZFK8	D3ZFK8	D3ZFK8	FALSE	TRUE	D3ZFK8	Farp2	FERM, ARH/RhoGEF and pleckstrin domain protein 2 (FERM, RhoGEF and pleckstrin domain protein 2 (Predicted))	3 out of 5	unreviewed	High	2	3	3	3	NA	NA	NA	NA	NA	FALSE	Rat	0 v 0	NA	NA	NA	NA	NA	NA	NA	NA	NA	NA	NA	NA	NA	NA	NA	NA	NA	NA	NA	NA	NA	NA	NA	NA	NA	NA	NA	NA	NA	NA	NA	NA	NA	NA	NA	NA	NA	NA	NA	NA	NA	NA	NA	NA	NA	NA	NA	NA	NA	NA	NA	NA	NA	NA	NA	NA	NA	NA	NA	NA	NA	NA	NA	NA	NA	NA	NA	NA	NA	NA	NA	NA	NA	NA	NA	NA	NA	NA	NA	NA	NA	NA	NA	NA	NA	NA	NA	NA	NA	NA	NA	NA	NA	NA	NA	NA	NA	NA	NA	NA	NA	NA	NA	NA	NA	NA	NA	NA	NA	NA	NA	NA	NA	NA	NA	NA	NA	NA	NA	NA	BestMaster	FERM, ARH/RhoGEF and pleckstrin domain protein 2 OS=Rattus norvegicus OX=10116 GN=Farp2 PE=1 SV=1	D3ZFK8	NA	NA	NA	NA	D3ZFK8
NA	Q6AYQ3	A0A0G2JV20, Q6AYQ3	Q6AYQ3	FALSE	TRUE	Q6AYQ3	Fars2	Phenylalanine--tRNA ligase, mitochondrial (EC 6.1.1.20) (Phenylalanyl-tRNA synthetase) (PheRS)	4 out of 5	reviewed	High	13	6	6	6	NA	NA	NA	NA	NA	FALSE	Rat	6 v 6	-0.0373351	0.620696	0.999958	NA	NA	NA	NA	NA	NA	NA	NA	NA	NA	NA	NA	NA	NA	NA	NA	NA	NA	NA	NA	NA	NA	NA	NA	NA	NA	NA	NA	NA	NA	NA	NA	NA	NA	NA	NA	NA	NA	NA	NA	NA	NA	NA	NA	7.91229	7.62205	7.6879	7.6632	7.74147	7.55536	7.76022	7.86233	7.82209	7.59096	7.81762	7.55305	240.9	197	206.2	202.7	214	188.1	216.8	232.7	226.3	192.8	225.6	187.8	234.6	175.2	205.3	193.6	206.5	178.7	182.3	197.2	225.6	192.8	205.6	168.9	2	2	2	2	2	2	2	2	2	2	2	2	114.2	93.4	97.8	96.1	101.5	89.2	102.8	110.3	107.3	91.4	107	89	NA	NA	NA	NA	NA	NA	NA	NA	NA	NA	NA	NA	NA	BestMaster	Phenylalanine--tRNA ligase, mitochondrial OS=Rattus norvegicus OX=10116 GN=Fars2 PE=2 SV=1	Q6AYQ3	NA	NA	NA	NA	Q6AYQ3
NA	Q505J8	Q505J8	Q505J8	FALSE	TRUE	Q505J8	Farsa	Phenylalanine--tRNA ligase alpha subunit (EC 6.1.1.20) (Phenylalanyl-tRNA synthetase alpha subunit) (PheRS)	4 out of 5	reviewed	High	37	17	21	17	NA	NA	NA	NA	NA	FALSE	Rat	6 v 6	0.0533976	0.355949	0.999958	NA	NA	NA	NA	NA	NA	NA	NA	NA	NA	NA	NA	NA	NA	NA	NA	NA	NA	NA	NA	NA	NA	NA	NA	NA	NA	NA	NA	NA	NA	NA	NA	NA	NA	NA	NA	NA	NA	NA	NA	NA	NA	NA	NA	10.4883	10.4103	10.3927	10.2429	10.3081	10.2681	10.416	10.3334	10.3691	10.268	10.262	10.1419	1436.5	1360.9	1344.4	1211.8	1267.8	1233.1	1366.2	1290.2	1322.5	1233	1227.9	1129.8	1399.4	1210.2	1338.6	1157.3	1223.2	1171.8	1148.8	1093.6	1318.5	1233	1119.1	1016.4	12	12	12	12	12	12	12	12	12	12	12	12	111.8	105.9	104.6	94.3	98.6	95.9	106.3	100.4	102.9	95.9	95.5	87.9	NA	NA	NA	NA	NA	NA	NA	NA	NA	NA	NA	NA	NA	BestMaster	Phenylalanine--tRNA ligase alpha subunit OS=Rattus norvegicus OX=10116 GN=Farsa PE=1 SV=1	Q505J8	NA	NA	NA	NA	Q505J8
NA	Q68FT7	Q68FT7	Q68FT7	FALSE	TRUE	Q68FT7	Farsb	Phenylalanyl-tRNA synthetase beta subunit (EC 6.1.1.20)	2 out of 5	unreviewed	High	40	22	24	22	NA	NA	NA	NA	NA	FALSE	Rat	6 v 6	0.00785491	0.825392	0.999958	NA	NA	NA	NA	NA	NA	NA	NA	NA	NA	NA	NA	NA	NA	NA	NA	NA	NA	NA	NA	NA	NA	NA	NA	NA	NA	NA	NA	NA	NA	NA	NA	NA	NA	NA	NA	NA	NA	NA	NA	NA	NA	NA	NA	10.7278	10.6371	10.7127	10.6646	10.7086	10.7207	10.6768	10.6857	10.746	10.6869	10.7745	10.5544	1695.8	1592.5	1678.2	1623.2	1673.4	1687.5	1636.9	1647.1	1717.4	1648.4	1751.7	1503.8	1652	1416.2	1670.9	1550.2	1614.4	1603.6	1376.4	1396.1	1712.2	1648.4	1596.5	1352.9	15	15	15	15	15	15	15	15	15	15	15	15	102.5	96.2	101.4	98.1	101.1	102	98.9	99.5	103.8	99.6	105.9	90.9	NA	NA	NA	NA	NA	NA	NA	NA	NA	NA	NA	NA	NA	BestMaster	Phenylalanyl-tRNA synthetase beta subunit OS=Rattus norvegicus OX=10116 GN=Farsb PE=1 SV=1	Q68FT7	NA	NA	NA	NA	Q68FT7
P12785	P12785	P12785	P12785	TRUE	FALSE	P12785	Fasn	Fatty acid synthase (EC 2.3.1.85) (Type I FAS) [Includes: [Acyl-carrier-protein] S-acetyltransferase (EC 2.3.1.38); [Acyl-carrier-protein] S-malonyltransferase (EC 2.3.1.39); 3-oxoacyl-[acyl-carrier-protein] synthase (EC 2.3.1.41); 3-oxoacyl-[acyl-carrier-protein] reductase (EC 1.1.1.100); 3-hydroxyacyl-[acyl-carrier-protein] dehydratase (EC 4.2.1.59); Enoyl-[acyl-carrier-protein] reductase (EC 1.3.1.39); Acyl-[acyl-carrier-protein] hydrolase (EC 3.1.2.14)]	5 out of 5	reviewed	High	46	100	157	99	P12785	AGSDTELAAPK	2	S2191(Phospho)	S3(Phospho)	FALSE	Rat	6 v 6	0.0280431	0.247264	0.999958	6 v 6	0.0061134	0.90506	0.99681	6 v 6	0.0341565	0.572115	0.999405	-4.46338	-4.30856	-4.33411	-4.21866	-4.38031	-4.38477	-4.40542	-4.43968	-4.30539	-4.39357	-4.19397	-4.38843	9.03324	9.19192	9.12107	9.19569	9.10211	9.0865	9.01293	8.95417	9.12484	9.09355	9.31473	9.02538	510.4	520.1	554.4	560	530.2	516.6	434.4	420.4	556.6	546.3	580.4	468.8	13.4966	13.5005	13.4552	13.4144	13.4824	13.4713	13.4184	13.3938	13.4302	13.4871	13.5087	13.4138	11558.1	11589.1	11230.9	10917.5	11444.9	11356.8	10947.8	10763.4	11038.3	11482.3	11655.3	10913.4	11259.6	10306	11182	10426.4	11041.9	10791.9	9205.6	9123.1	11005.1	11482.3	10622.8	9818.4	85	85	85	85	85	85	85	85	85	85	85	85	102.8	103.1	99.9	97.1	101.8	101	97.4	95.7	98.2	102.1	103.7	97.1	523.932	584.85	556.823	586.38	549.55	543.637	516.609	495.99	558.28	546.3	636.813	521.086	P12785	BestMaster	Fatty acid synthase OS=Rattus norvegicus OX=10116 GN=Fasn PE=1 SV=3	P12785	P12785	P12785	AGSDTELAAPK_S3(Phospho)	P12785	P12785
P12785	P12785	P12785	P12785	TRUE	TRUE	P12785	Fasn	Fatty acid synthase (EC 2.3.1.85) (Type I FAS) [Includes: [Acyl-carrier-protein] S-acetyltransferase (EC 2.3.1.38); [Acyl-carrier-protein] S-malonyltransferase (EC 2.3.1.39); 3-oxoacyl-[acyl-carrier-protein] synthase (EC 2.3.1.41); 3-oxoacyl-[acyl-carrier-protein] reductase (EC 1.1.1.100); 3-hydroxyacyl-[acyl-carrier-protein] dehydratase (EC 4.2.1.59); Enoyl-[acyl-carrier-protein] reductase (EC 1.3.1.39); Acyl-[acyl-carrier-protein] hydrolase (EC 3.1.2.14)]	5 out of 5	reviewed	High	46	100	157	99	P12785	WLSTSIPEAQWQSSLAR	1	S725(Phospho)	S14(Phospho)	FALSE	Rat	6 v 6	0.0280431	0.247264	0.999958	6 v 6	-0.00269962	0.987527	0.999919	6 v 6	0.0253435	0.877256	0.999405	-8.60587	-8.45837	-8.17837	-8.12298	-8.79843	-8.16885	-8.53023	-8.55241	-8.45779	-8.47814	-8.5319	-7.76621	4.89075	5.04211	5.27682	5.29137	4.68398	5.30241	4.88812	4.84143	4.97244	5.00899	4.9768	5.6476	28.9	29.3	38.6	37.4	24.8	37.5	24.9	24.3	31.3	32.2	28.7	45.1	13.4966	13.5005	13.4552	13.4144	13.4824	13.4713	13.4184	13.3938	13.4302	13.4871	13.5087	13.4138	11558.1	11589.1	11230.9	10917.5	11444.9	11356.8	10947.8	10763.4	11038.3	11482.3	11655.3	10913.4	11259.6	10306	11182	10426.4	11041.9	10791.9	9205.6	9123.1	11005.1	11482.3	10622.8	9818.4	85	85	85	85	85	85	85	85	85	85	85	85	102.8	103.1	99.9	97.1	101.8	101	97.4	95.7	98.2	102.1	103.7	97.1	29.6662	32.9477	38.7687	39.1618	25.7051	39.4626	29.6123	28.6692	31.3944	32.2	31.4896	50.1301	P12785	BestMaster	Fatty acid synthase OS=Rattus norvegicus OX=10116 GN=Fasn PE=1 SV=3	P12785	P12785	P12785	WLSTSIPEAQWQSSLAR_S14(Phospho)	P12785	P12785
NA	D3ZFR0	D3ZFR0	D3ZFR0	FALSE	TRUE	D3ZFR0	Fastkd1	FAST kinase domains 1	1 out of 5	unreviewed	High	2	2	2	2	NA	NA	NA	NA	NA	FALSE	Rat	6 v 6	0.0277949	0.777357	0.999958	NA	NA	NA	NA	NA	NA	NA	NA	NA	NA	NA	NA	NA	NA	NA	NA	NA	NA	NA	NA	NA	NA	NA	NA	NA	NA	NA	NA	NA	NA	NA	NA	NA	NA	NA	NA	NA	NA	NA	NA	NA	NA	NA	NA	4.89724	5.03562	5.1127	4.94017	5.03562	4.64386	4.87774	5.12102	4.853	5.11686	4.80735	4.72247	29.8	32.8	34.6	30.7	32.8	25	29.4	34.8	28.9	34.7	28	26.4	29	29.2	34.4	29.3	31.7	23.8	24.7	29.5	28.8	34.7	25.5	23.8	1	1	1	1	1	1	1	1	1	1	1	1	97.1	107	112.8	100.1	107.1	81.6	95.8	113.5	94.3	113.2	91.3	86.2	NA	NA	NA	NA	NA	NA	NA	NA	NA	NA	NA	NA	NA	BestMaster	FAST kinase domains 1 OS=Rattus norvegicus OX=10116 GN=Fastkd1 PE=4 SV=1	D3ZFR0	NA	NA	NA	NA	D3ZFR0
NA	Q5M7V7	A0A0H2UHK3, Q5M7V7	Q5M7V7	FALSE	TRUE	Q5M7V7	Fastkd2	FAST kinase domain-containing protein 2, mitochondrial	3 out of 5	reviewed	High	10	6	6	6	NA	NA	NA	NA	NA	FALSE	Rat	6 v 6	0.00609199	0.880142	0.999958	NA	NA	NA	NA	NA	NA	NA	NA	NA	NA	NA	NA	NA	NA	NA	NA	NA	NA	NA	NA	NA	NA	NA	NA	NA	NA	NA	NA	NA	NA	NA	NA	NA	NA	NA	NA	NA	NA	NA	NA	NA	NA	NA	NA	8.55842	8.52552	8.58045	8.69453	8.75355	8.68229	8.64277	8.61985	8.66107	8.57554	8.61765	8.64133	377	368.5	382.8	414.3	431.6	410.8	399.7	393.4	404.8	381.5	392.8	399.3	367.2	327.7	381.1	395.6	416.4	390.4	336.1	333.4	403.6	381.5	358	359.2	6	6	6	6	6	6	6	6	6	6	6	6	95.1	93	96.6	104.5	108.9	103.6	100.8	99.2	102.1	96.3	99.1	100.7	NA	NA	NA	NA	NA	NA	NA	NA	NA	NA	NA	NA	NA	BestMaster	FAST kinase domain-containing protein 2, mitochondrial OS=Rattus norvegicus OX=10116 GN=Fastkd2 PE=2 SV=1	Q5M7V7	NA	NA	NA	NA	Q5M7V7
NA	Q68FN9	B1WBM1, Q68FN9	B1WBM1	FALSE	TRUE	Q68FN9	Fastkd3	FAST kinase domain-containing protein 3, mitochondrial	2 out of 5	reviewed	Medium	3	2	3	2	NA	NA	NA	NA	NA	FALSE	Rat	0 v 0	NA	NA	NA	NA	NA	NA	NA	NA	NA	NA	NA	NA	NA	NA	NA	NA	NA	NA	NA	NA	NA	NA	NA	NA	NA	NA	NA	NA	NA	NA	NA	NA	NA	NA	NA	NA	NA	NA	NA	NA	NA	NA	NA	NA	NA	NA	NA	NA	NA	NA	NA	NA	NA	NA	NA	NA	NA	NA	NA	NA	NA	NA	NA	NA	NA	NA	NA	NA	NA	NA	NA	NA	NA	NA	NA	NA	NA	NA	NA	NA	NA	NA	NA	NA	NA	NA	NA	NA	NA	NA	NA	NA	NA	NA	NA	NA	NA	NA	NA	NA	NA	NA	NA	NA	NA	NA	NA	NA	NA	NA	NA	NA	NA	NA	NA	NA	NA	NA	NA	NA	BestMaster	FAST kinase domain-containing protein 3, mitochondrial OS=Rattus norvegicus OX=10116 GN=Fastkd3 PE=2 SV=2	Q68FN9	NA	NA	NA	NA	Q68FN9
Q9WU10	Q9WU10	A0A0G2K5L1, G3V9W9, Q9WU10	Q9WU10	TRUE	TRUE	Q9WU10	Fat1	Protocadherin	5 out of 5	unreviewed	High	2	6	6	6	Q9WU10; A0A0G2K5L1; G3V9W9	DGEIRYSIRDGSGVGVFR	1	S1078(Phospho); S1073(Phospho)	S12(Phospho); S7(Phospho)	FALSE	Rat	6 v 6	-0.0207242	0.721149	0.999958	6 v 6	0.0815778	0.452711	0.99681	6 v 6	0.0608535	0.517809	0.999405	-3.19327	-3.48296	-3.27756	-3.28314	-3.7668	-3.58713	-3.45173	-3.33731	-3.61407	-3.53942	-3.45336	-3.68442	3.74925	3.53385	3.57918	3.6393	3.25335	3.42409	3.30316	3.64454	3.36892	3.56072	3.56678	3.36978	13.1	10.3	11.9	11.9	9.2	10.2	8.3	10.6	10.3	11.8	10.8	9.3	6.94251	7.01681	6.85674	6.92244	7.02015	7.01123	6.75489	6.98185	6.98299	7.10014	7.02015	7.0542	123	129.5	115.9	121.3	129.8	129	108	126.4	126.5	137.2	129.8	132.9	119.8	115.2	115.4	115.9	125.2	122.5	90.8	107.2	126.2	137.2	118.3	119.5	3	3	3	3	3	3	3	3	3	3	3	3	97.8	103	92.2	96.5	103.2	102.5	85.9	100.5	100.6	109.1	103.2	105.6	13.4473	11.5823	11.952	12.4606	9.53576	10.7338	9.87076	12.5059	10.3311	11.8	11.8497	10.3372	Q9WU10	BestMaster	Protocadherin OS=Rattus norvegicus OX=10116 GN=Fat1 PE=2 SV=1	Q9WU10	Q9WU10	Q9WU10	DGEIRYSIRDGSGVGVFR_S12(Phospho); S7(Phospho)	A0A0G2K5L1, G3V9W9, Q9WU10	Q9WU10
NA	F1LPM1	F1LPM1, O88277	F1LPM1	FALSE	TRUE	F1LPM1	Fat2	Protocadherin Fat 2	2 out of 5	unreviewed	Medium	2	5	6	5	NA	NA	NA	NA	NA	FALSE	Rat	0 v 0	NA	NA	NA	NA	NA	NA	NA	NA	NA	NA	NA	NA	NA	NA	NA	NA	NA	NA	NA	NA	NA	NA	NA	NA	NA	NA	NA	NA	NA	NA	NA	NA	NA	NA	NA	NA	NA	NA	NA	NA	NA	NA	NA	NA	NA	NA	NA	NA	NA	NA	NA	NA	NA	NA	NA	NA	NA	NA	NA	NA	NA	NA	NA	NA	NA	NA	NA	NA	NA	NA	NA	NA	NA	NA	NA	NA	NA	NA	NA	NA	NA	NA	NA	NA	NA	NA	NA	NA	NA	NA	NA	NA	NA	NA	NA	NA	NA	NA	NA	NA	NA	NA	NA	NA	NA	NA	NA	NA	NA	NA	NA	NA	NA	NA	NA	NA	NA	NA	NA	NA	BestMaster	Protocadherin Fat 2 OS=Rattus norvegicus OX=10116 GN=Fat2 PE=4 SV=3	F1LPM1	NA	NA	NA	NA	F1LPM1
NA	Q8R508	F1LMF4, Q8R508	F1LMF4	FALSE	TRUE	Q8R508	Fat3	Protocadherin Fat 3 (FAT tumor suppressor homolog 3)	4 out of 5	reviewed	High	1	6	6	6	NA	NA	NA	NA	NA	FALSE	Rat	6 v 6	0.000529775	0.995912	0.999958	NA	NA	NA	NA	NA	NA	NA	NA	NA	NA	NA	NA	NA	NA	NA	NA	NA	NA	NA	NA	NA	NA	NA	NA	NA	NA	NA	NA	NA	NA	NA	NA	NA	NA	NA	NA	NA	NA	NA	NA	NA	NA	NA	NA	6.78267	6.57592	6.82782	7.22978	6.91289	6.84423	6.7252	6.82782	6.85922	6.89603	6.78398	7.07788	110.1	95.4	113.6	150.1	120.5	114.9	105.8	113.6	116.1	119.1	110.2	135.1	107.3	84.8	113.1	143.3	116.3	109.2	89	96.3	115.7	119.1	100.5	121.6	3	3	3	3	3	3	3	3	3	3	3	3	94.1	81.5	97	128.2	103	98.2	90.4	97	99.2	101.8	94.2	115.5	NA	NA	NA	NA	NA	NA	NA	NA	NA	NA	NA	NA	NA	BestMaster	Protocadherin Fat 3 OS=Rattus norvegicus OX=10116 GN=Fat3 PE=1 SV=1	Q8R508	NA	NA	NA	NA	Q8R508
NA	D3ZAT9	D3ZAT9	D3ZAT9	FALSE	TRUE	D3ZAT9	Faxc	Failed axon connections homolog	2 out of 5	reviewed	High	5	2	2	2	NA	NA	NA	NA	NA	FALSE	Rat	6 v 6	0.0796798	0.203471	0.999958	NA	NA	NA	NA	NA	NA	NA	NA	NA	NA	NA	NA	NA	NA	NA	NA	NA	NA	NA	NA	NA	NA	NA	NA	NA	NA	NA	NA	NA	NA	NA	NA	NA	NA	NA	NA	NA	NA	NA	NA	NA	NA	NA	NA	5.29278	5.32193	5.21335	5.42962	5.33985	5.48864	5.1375	5.17393	5.38888	5.32912	5.35755	5.2211	39.2	40	37.1	43.1	40.5	44.9	35.2	36.1	41.9	40.2	41	37.3	38.2	35.6	36.9	41.1	39.1	42.6	29.6	30.6	41.8	40.2	37.4	33.5	1	1	1	1	1	1	1	1	1	1	1	1	98.8	100.8	93.4	108.5	102	113	88.7	90.9	105.6	101.1	103.3	93.9	NA	NA	NA	NA	NA	NA	NA	NA	NA	NA	NA	NA	NA	BestMaster	Failed axon connections homolog OS=Rattus norvegicus OX=10116 GN=Faxc PE=3 SV=1	D3ZAT9	NA	NA	NA	NA	D3ZAT9
NA	P22509	P22509	P22509	FALSE	TRUE	P22509	Fbl	rRNA 2'-O-methyltransferase fibrillarin (EC 2.1.1.-) (Histone-glutamine methyltransferase) (Nucleolar protein 1) (U6 snRNA 2'-O-methyltransferase fibrillarin)	5 out of 5	reviewed	High	45	13	15	11	NA	NA	NA	NA	NA	FALSE	Rat	6 v 6	0.0800175	0.155089	0.999958	NA	NA	NA	NA	NA	NA	NA	NA	NA	NA	NA	NA	NA	NA	NA	NA	NA	NA	NA	NA	NA	NA	NA	NA	NA	NA	NA	NA	NA	NA	NA	NA	NA	NA	NA	NA	NA	NA	NA	NA	NA	NA	NA	NA	10.0982	10.0433	10.0077	9.99972	9.9362	9.79896	9.98028	9.93517	9.97642	9.8458	9.84659	9.8197	1096.1	1055.2	1029.5	1023.8	979.7	890.8	1010.1	979	1007.4	920.2	920.7	903.7	1067.7	938.4	1025	977.7	945.2	846.5	849.4	829.8	1004.4	920.2	839.1	813	10	10	10	10	10	10	10	10	10	10	10	10	111.3	107.2	104.6	104	99.5	90.5	102.6	99.4	102.3	93.4	93.5	91.8	NA	NA	NA	NA	NA	NA	NA	NA	NA	NA	NA	NA	NA	BestMaster	rRNA 2'-O-methyltransferase fibrillarin OS=Rattus norvegicus OX=10116 GN=Fbl PE=1 SV=2	P22509	NA	NA	NA	NA	P22509
NA	A0A0G2K995	A0A0G2K995, Q5U1Y3	Q5U1Y3	FALSE	TRUE	A0A0G2K995	Fblim1	Filamin binding LIM protein 1, isoform CRA_a (Filamin-binding LIM protein 1)	2 out of 5	unreviewed	High	39	13	15	13	NA	NA	NA	NA	NA	FALSE	Rat	6 v 6	-0.146958	0.591918	0.999958	NA	NA	NA	NA	NA	NA	NA	NA	NA	NA	NA	NA	NA	NA	NA	NA	NA	NA	NA	NA	NA	NA	NA	NA	NA	NA	NA	NA	NA	NA	NA	NA	NA	NA	NA	NA	NA	NA	NA	NA	NA	NA	NA	NA	8.65607	9.42017	9.41574	9.52082	8.3015	9.51254	8.61066	9.5411	9.21553	9.51017	9.17667	9.65446	403.4	685.1	683	734.6	315.5	730.4	390.9	745	594.5	729.2	578.7	805.9	393	609.2	680	701.5	304.4	694.1	328.7	631.4	592.7	729.2	527.4	725	8	8	8	8	8	8	8	8	8	8	8	8	65.4	111.2	110.8	119.2	51.2	118.5	63.4	120.9	96.5	118.3	93.9	130.8	NA	NA	NA	NA	NA	NA	NA	NA	NA	NA	NA	NA	NA	BestMaster	Filamin binding LIM protein 1, isoform CRA_a OS=Rattus norvegicus OX=10116 GN=Fblim1 PE=4 SV=1	A0A0G2K995	NA	NA	NA	NA	A0A0G2K995
NA	D3ZVA5	D3ZVA5	D3ZVA5	FALSE	TRUE	D3ZVA5	Fbll1	Fibrillarin-like 1 (RCG32973)	2 out of 5	unreviewed	High	43	10	11	8	NA	NA	NA	NA	NA	FALSE	Rat	6 v 6	0.0841592	0.08026	0.999958	NA	NA	NA	NA	NA	NA	NA	NA	NA	NA	NA	NA	NA	NA	NA	NA	NA	NA	NA	NA	NA	NA	NA	NA	NA	NA	NA	NA	NA	NA	NA	NA	NA	NA	NA	NA	NA	NA	NA	NA	NA	NA	NA	NA	9.63717	9.52826	9.61508	9.57875	9.64458	9.45923	9.45677	9.50024	9.5632	9.46516	9.59358	9.37916	796.3	738.4	784.2	764.7	800.4	703.9	702.7	724.2	756.5	706.8	772.6	665.9	775.8	656.6	780.8	730.3	772.2	668.9	590.9	613.8	754.2	706.8	704.2	599.1	7	7	7	7	7	7	7	7	7	7	7	7	107.2	99.4	105.5	102.9	107.7	94.7	94.6	97.5	101.8	95.1	104	89.6	NA	NA	NA	NA	NA	NA	NA	NA	NA	NA	NA	NA	NA	BestMaster	Fibrillarin-like 1 OS=Rattus norvegicus OX=10116 GN=Fbll1 PE=3 SV=2	D3ZVA5	NA	NA	NA	NA	D3ZVA5
NA	D3ZQ25	D3ZQ25	D3ZQ25	FALSE	TRUE	D3ZQ25	Fbln1	Fibulin-1	4 out of 5	unreviewed	High	23	13	14	5	NA	NA	NA	NA	NA	FALSE	Rat	6 v 6	-0.0935055	0.202245	0.999958	NA	NA	NA	NA	NA	NA	NA	NA	NA	NA	NA	NA	NA	NA	NA	NA	NA	NA	NA	NA	NA	NA	NA	NA	NA	NA	NA	NA	NA	NA	NA	NA	NA	NA	NA	NA	NA	NA	NA	NA	NA	NA	NA	NA	8.28401	8.47168	8.44004	8.28355	8.34074	8.30012	8.29508	8.46352	8.45656	8.36676	8.39017	8.70908	311.7	355	347.3	311.6	324.2	315.2	314.1	353	351.3	330.1	335.5	418.5	303.7	315.7	345.8	297.6	312.8	299.5	264.1	299.2	350.3	330.1	305.8	376.5	7	7	7	7	7	7	7	7	7	7	7	7	92	104.7	102.5	91.9	95.7	93	92.7	104.1	103.7	97.4	99	123.5	NA	NA	NA	NA	NA	NA	NA	NA	NA	NA	NA	NA	NA	BestMaster	Fibulin-1 OS=Rattus norvegicus OX=10116 GN=Fbln1 PE=1 SV=1	D3ZQ25	NA	NA	NA	NA	D3ZQ25
NA	B1WC21	B1WC21	B1WC21	FALSE	TRUE	B1WC21	Fbln1	Fibulin-1	4 out of 5	unreviewed	High	16	9	10	1	NA	NA	NA	NA	NA	FALSE	Rat	6 v 6	-0.050777	0.426977	0.999958	NA	NA	NA	NA	NA	NA	NA	NA	NA	NA	NA	NA	NA	NA	NA	NA	NA	NA	NA	NA	NA	NA	NA	NA	NA	NA	NA	NA	NA	NA	NA	NA	NA	NA	NA	NA	NA	NA	NA	NA	NA	NA	NA	NA	7.05311	7.05311	7.02015	6.94369	6.92955	7.03672	6.85549	7.17792	6.98185	6.98982	7.13134	7.20457	132.8	132.8	129.8	123.1	121.9	131.3	115.8	144.8	126.4	127.1	140.2	147.5	129.4	118.1	129.3	117.5	117.6	124.8	97.4	122.8	126.1	127.1	127.8	132.7	1	1	1	1	1	1	1	1	1	1	1	1	101.3	101.3	99	93.9	93	100.1	88.3	110.4	96.4	96.9	106.9	112.5	NA	NA	NA	NA	NA	NA	NA	NA	NA	NA	NA	NA	NA	BestMaster	Fibulin-1 OS=Rattus norvegicus OX=10116 GN=Fbln1 PE=1 SV=1	B1WC21	NA	NA	NA	NA	B1WC21
NA	G3V6X1	G3V6X1, Q8CJG6, Q8CJG7	G3V6X1	FALSE	TRUE	G3V6X1	Fbln2	Fibulin 2 (Fibulin 2, isoform CRA_a)	2 out of 5	unreviewed	High	13	11	11	11	NA	NA	NA	NA	NA	FALSE	Rat	6 v 6	0.00393503	0.93497	0.999958	NA	NA	NA	NA	NA	NA	NA	NA	NA	NA	NA	NA	NA	NA	NA	NA	NA	NA	NA	NA	NA	NA	NA	NA	NA	NA	NA	NA	NA	NA	NA	NA	NA	NA	NA	NA	NA	NA	NA	NA	NA	NA	NA	NA	8.92184	8.97068	9.08561	8.9507	9.07387	9.02209	8.96232	8.89512	8.91797	9.07682	9.13494	9.01402	485	501.7	543.3	494.8	538.9	519.9	498.8	476.1	483.7	540	562.2	517	472.5	446.1	541	472.5	519.9	494.1	419.4	403.5	482.2	540	512.4	465.1	7	7	7	7	7	7	7	7	7	7	7	7	94.5	97.7	105.8	96.4	105	101.3	97.1	92.7	94.2	105.2	109.5	100.7	NA	NA	NA	NA	NA	NA	NA	NA	NA	NA	NA	NA	NA	BestMaster	Fibulin 2 OS=Rattus norvegicus OX=10116 GN=Fbln2 PE=1 SV=1	G3V6X1	NA	NA	NA	NA	G3V6X1
Q9WVH8	Q9WVH8	Q9WVH8	Q9WVH8	TRUE	TRUE	Q9WVH8	Fbln5	Fibulin-5 (FIBL-5) (Developmental arteries and neural crest EGF-like protein) (Dance) (Embryonic vascular EGF repeat-containing protein) (EVEC)	5 out of 5	reviewed	High	27	12	14	12	Q9WVH8	DQPFTILFR	3	T347(Phospho)	T5(Phospho)	FALSE	Rat	6 v 6	-0.0384101	0.907331	0.999958	6 v 6	0.0287577	0.936956	0.99681	6 v 6	-0.00965233	0.9041	0.999405	0.511189	-0.656143	-0.110646	-0.613693	0.626635	-0.511269	0.882331	-0.524425	-0.0142558	-0.308732	0.0937536	-1.05514	8.96405	9.00848	9.16035	9.14803	9.02067	9.0064	9.26992	8.96783	9.14006	9.14083	9.07046	8.7768	486.5	458	569.7	541.8	501.1	488.7	519.1	424.4	562.5	564.5	490	394.6	8.45286	9.66463	9.271	9.76172	8.39403	9.51767	8.38759	9.49225	9.15431	9.44956	8.97671	9.83194	350.4	811.6	617.8	868.1	336.4	733	334.9	720.2	569.8	699.2	503.8	911.4	341.4	721.7	615.1	829	324.5	696.6	281.6	610.5	568	699.2	459.2	820	7	7	7	7	7	7	7	7	7	7	7	7	56.4	130.6	99.4	139.7	54.1	118	53.9	115.9	91.7	112.5	81.1	146.7	499.399	515.019	572.19	567.322	519.388	514.277	617.338	500.709	564.197	564.5	537.627	438.611	Q9WVH8	BestMaster	Fibulin-5 OS=Rattus norvegicus OX=10116 GN=Fbln5 PE=2 SV=1	Q9WVH8	Q9WVH8	Q9WVH8	DQPFTILFR_T5(Phospho)	Q9WVH8	Q9WVH8
G3V9M6	G3V9M6	G3V9M6, Q9WUH8	G3V9M6	TRUE	TRUE	G3V9M6	Fbn1	Fibrillin 1 (Fibrillin 1, isoform CRA_a)	5 out of 5	unreviewed	High	18	46	56	44	G3V9M6; Q9WUH8	GGPEPPASGEMDDNSLSPEACYECK	1	S2703(Phospho)	S8(Phospho)	FALSE	Rat	6 v 6	-0.155328	0.519729	0.999958	6 v 6	0.0469138	0.598691	0.99681	6 v 6	-0.108414	0.550856	0.999405	-4.56116	-4.5014	-4.59953	-4.64133	-4.21897	-4.59497	-4.45073	-4.60017	-4.55924	-4.63639	-4.37064	-4.78167	5.96612	6.67072	6.13763	6.05963	5.87444	6.25748	5.84698	6.39842	5.97244	6.45286	6.22341	6.7224	60.9	90.6	70.1	63.7	56.6	72.7	48.4	71.5	62.6	87.6	68.1	95	10.5273	11.1721	10.7372	10.701	10.0934	10.8525	10.2977	10.9986	10.5317	11.0893	10.594	11.5041	1475.8	2307.5	1706.9	1664.6	1092.5	1848.9	1258.7	2046	1480.3	2178.7	1545.7	2904.5	1437.6	2052	1699.4	1589.7	1054	1756.9	1058.4	1734.2	1475.8	2178.7	1408.8	2613	25	25	25	25	25	25	25	25	25	25	25	25	82.3	128.7	95.2	92.9	60.9	103.1	70.2	114.1	82.6	121.5	86.2	162	62.5147	101.879	70.4064	66.7007	58.6657	76.5048	57.5596	84.356	62.7889	87.6	74.7191	105.596	G3V9M6	BestMaster	Fibrillin 1 OS=Rattus norvegicus OX=10116 GN=Fbn1 PE=1 SV=1	G3V9M6	G3V9M6	G3V9M6	GGPEPPASGEMDDNSLSPEACYECK_S8(Phospho)	G3V9M6, Q9WUH8	G3V9M6
NA	F1M5Q4	F1M5Q4	F1M5Q4	FALSE	TRUE	F1M5Q4	Fbn2	Fibrillin 2	3 out of 5	unreviewed	High	1	5	6	3	NA	NA	NA	NA	NA	FALSE	Rat	0 v 0	NA	NA	NA	NA	NA	NA	NA	NA	NA	NA	NA	NA	NA	NA	NA	NA	NA	NA	NA	NA	NA	NA	NA	NA	NA	NA	NA	NA	NA	NA	NA	NA	NA	NA	NA	NA	NA	NA	NA	NA	NA	NA	NA	NA	NA	NA	NA	NA	NA	NA	NA	NA	NA	NA	NA	NA	NA	NA	NA	NA	NA	NA	NA	NA	NA	NA	NA	NA	NA	NA	NA	NA	NA	NA	NA	NA	NA	NA	NA	NA	NA	NA	NA	NA	NA	NA	NA	NA	NA	NA	NA	NA	NA	NA	NA	NA	NA	NA	NA	NA	NA	NA	NA	NA	NA	NA	NA	NA	NA	NA	NA	NA	NA	NA	NA	NA	NA	NA	NA	NA	BestMaster	Fibrillin 2 OS=Rattus norvegicus OX=10116 GN=Fbn2 PE=3 SV=3	F1M5Q4	NA	NA	NA	NA	F1M5Q4
NA	D4ABB4	D4ABB4	D4ABB4	FALSE	TRUE	D4ABB4	Fbxl15	F-box/LRR-repeat protein 15	4 out of 5	reviewed	High	9	2	2	2	NA	NA	NA	NA	NA	FALSE	Rat	6 v 6	-0.160876	0.224562	0.999958	NA	NA	NA	NA	NA	NA	NA	NA	NA	NA	NA	NA	NA	NA	NA	NA	NA	NA	NA	NA	NA	NA	NA	NA	NA	NA	NA	NA	NA	NA	NA	NA	NA	NA	NA	NA	NA	NA	NA	NA	NA	NA	NA	NA	5.81506	5.7866	5.6837	5.76288	5.52669	5.62644	5.94953	5.96809	5.75221	5.67807	5.52042	6.29829	56.3	55.2	51.4	54.3	46.1	49.4	61.8	62.6	53.9	51.2	45.9	78.7	54.8	49.1	51.2	51.9	44.5	46.9	52	53	53.8	51.2	41.8	70.8	1	1	1	1	1	1	1	1	1	1	1	1	101.3	99.4	92.5	97.7	82.9	88.9	111.2	112.6	97.1	92.2	82.6	141.7	NA	NA	NA	NA	NA	NA	NA	NA	NA	NA	NA	NA	NA	BestMaster	F-box/LRR-repeat protein 15 OS=Rattus norvegicus OX=10116 GN=Fbxl15 PE=3 SV=1	D4ABB4	NA	NA	NA	NA	D4ABB4
NA	Q5MJ12	Q5MJ12	Q5MJ12	FALSE	TRUE	Q5MJ12	Fbxl16	F-box/LRR-repeat protein 16 (F-box and leucine-rich repeat protein 16) (Spinal cord injury and regeneration-related protein 1)	3 out of 5	reviewed	High	29	10	11	10	NA	NA	NA	NA	NA	FALSE	Rat	6 v 6	-0.0368897	0.681541	0.999958	NA	NA	NA	NA	NA	NA	NA	NA	NA	NA	NA	NA	NA	NA	NA	NA	NA	NA	NA	NA	NA	NA	NA	NA	NA	NA	NA	NA	NA	NA	NA	NA	NA	NA	NA	NA	NA	NA	NA	NA	NA	NA	NA	NA	9.61912	9.26256	9.46209	9.3097	9.44874	9.53352	9.69592	9.40599	9.53916	9.54032	9.47675	9.19894	786.4	614.2	705.3	634.6	698.8	741.1	829.4	678.4	744	744.6	712.5	587.7	766.1	546.2	702.2	606.1	674.2	704.2	697.5	575	741.8	744.6	649.3	528.7	6	6	6	6	6	6	6	6	6	6	6	6	111.3	86.9	99.8	89.8	98.9	104.9	117.4	96	105.3	105.4	100.9	83.2	NA	NA	NA	NA	NA	NA	NA	NA	NA	NA	NA	NA	NA	BestMaster	F-box/LRR-repeat protein 16 OS=Rattus norvegicus OX=10116 GN=Fbxl16 PE=2 SV=1	Q5MJ12	NA	NA	NA	NA	Q5MJ12
NA	D3ZVD0	D3ZVD0	D3ZVD0	FALSE	TRUE	D3ZVD0	Fbxl17	F-box and leucine-rich repeat protein 17 (F-box and leucine-rich repeat protein 17 (Predicted))	2 out of 5	unreviewed	Medium	3	1	1	1	NA	NA	NA	NA	NA	FALSE	Rat	6 v 6	0.060578	0.496761	0.999958	NA	NA	NA	NA	NA	NA	NA	NA	NA	NA	NA	NA	NA	NA	NA	NA	NA	NA	NA	NA	NA	NA	NA	NA	NA	NA	NA	NA	NA	NA	NA	NA	NA	NA	NA	NA	NA	NA	NA	NA	NA	NA	NA	NA	7.13648	6.85798	6.91409	6.83415	7.00113	6.58195	6.83415	6.96347	6.84674	6.85674	6.6851	6.7761	140.7	116	120.6	114.1	128.1	95.8	114.1	124.8	115.1	115.9	102.9	109.6	137.1	103.1	120.1	109	123.6	91	96	105.7	114.8	115.9	93.8	98.6	1	1	1	1	1	1	1	1	1	1	1	1	120.8	99.6	103.6	98	109.9	82.3	98	107.1	98.8	99.5	88.4	94.1	NA	NA	NA	NA	NA	NA	NA	NA	NA	NA	NA	NA	NA	BestMaster	F-box and leucine-rich repeat protein 17 OS=Rattus norvegicus OX=10116 GN=Fbxl17 PE=4 SV=1	D3ZVD0	NA	NA	NA	NA	D3ZVD0
NA	D3ZU50	D3ZU50	D3ZU50	FALSE	TRUE	D3ZU50	Fbxl18	F-box and leucine-rich repeat protein 18	1 out of 5	unreviewed	High	5	2	2	2	NA	NA	NA	NA	NA	FALSE	Rat	6 v 6	-0.0499779	0.341794	0.999958	NA	NA	NA	NA	NA	NA	NA	NA	NA	NA	NA	NA	NA	NA	NA	NA	NA	NA	NA	NA	NA	NA	NA	NA	NA	NA	NA	NA	NA	NA	NA	NA	NA	NA	NA	NA	NA	NA	NA	NA	NA	NA	NA	NA	7.84549	7.84737	7.97384	7.87221	7.8857	8.10434	7.95942	7.9542	8.01011	8.0607	7.98641	7.85798	230	230.3	251.4	234.3	236.5	275.2	248.9	248	257.8	267	253.6	232	224.1	204.8	250.3	223.8	228.2	261.6	209.3	210.2	257	267	231.1	208.7	2	2	2	2	2	2	2	2	2	2	2	2	93.1	93.2	101.8	94.8	95.7	111.4	100.7	100.4	104.3	108	102.6	93.9	NA	NA	NA	NA	NA	NA	NA	NA	NA	NA	NA	NA	NA	BestMaster	F-box and leucine-rich repeat protein 18 OS=Rattus norvegicus OX=10116 GN=Fbxl18 PE=4 SV=3	D3ZU50	NA	NA	NA	NA	D3ZU50
NA	F1M768	F1M768	F1M768	FALSE	TRUE	F1M768	Fbxl2	F-box and leucine-rich repeat protein 2	2 out of 5	unreviewed	High	9	4	5	2	NA	NA	NA	NA	NA	FALSE	Rat	0 v 0	NA	NA	NA	NA	NA	NA	NA	NA	NA	NA	NA	NA	NA	NA	NA	NA	NA	NA	NA	NA	NA	NA	NA	NA	NA	NA	NA	NA	NA	NA	NA	NA	NA	NA	NA	NA	NA	NA	NA	NA	NA	NA	NA	NA	NA	NA	NA	NA	NA	NA	NA	NA	NA	NA	NA	NA	NA	NA	NA	NA	NA	NA	NA	NA	NA	NA	NA	NA	NA	NA	NA	NA	NA	NA	NA	NA	NA	NA	NA	NA	NA	NA	NA	NA	NA	NA	NA	NA	NA	NA	NA	NA	NA	NA	NA	NA	NA	NA	NA	NA	NA	NA	NA	NA	NA	NA	NA	NA	NA	NA	NA	NA	NA	NA	NA	NA	NA	NA	NA	NA	BestMaster	F-box and leucine-rich repeat protein 2 OS=Rattus norvegicus OX=10116 GN=Fbxl2 PE=4 SV=2	F1M768	NA	NA	NA	NA	F1M768
A0A0H2UI14	A0A0H2UI14	A0A0H2UI14, Q9QZH7	A0A0H2UI14	TRUE	TRUE	A0A0H2UI14	Fbxl20	F-box/LRR-repeat protein 20	1 out of 5	unreviewed	High	25	11	13	9	A0A0H2UI14	VHAYFAPVTPPPSVGGSR	1	T417(Phospho)	T9(Phospho)	FALSE	Rat	6 v 6	-0.028569	0.417113	0.999958	6 v 6	0.0976015	0.154853	0.99681	6 v 6	0.0690325	0.456206	0.999405	-4.0202	-4.27382	-4.0599	-4.05248	-4.10694	-3.99638	-4.16941	-4.16015	-3.9964	-4.30898	-4.14538	-4.315	5.46402	5.18274	5.41907	5.40982	5.42327	5.57822	5.38345	5.34288	5.60426	5.22882	5.41552	5.08801	43	32.3	42.6	40.6	41.4	45.4	35.1	34.4	48.5	37.5	38.9	30.6	9.48422	9.45656	9.47897	9.4623	9.53021	9.57459	9.55286	9.50303	9.60066	9.5378	9.56091	9.40301	716.2	702.6	713.6	705.4	739.4	762.5	751.1	725.6	776.4	743.3	755.3	677	697.7	624.8	710.5	673.7	713.3	724.6	631.6	615	774	743.3	688.4	609	5	5	5	5	5	5	5	5	5	5	5	5	98	96.2	97.7	96.5	101.2	104.4	102.8	99.3	106.3	101.7	103.4	92.6	44.1401	36.3212	42.7862	42.5125	42.9109	47.7761	41.7426	40.5853	48.6463	37.5	42.681	34.0129	A0A0H2UI14	BestMaster	F-box/LRR-repeat protein 20 OS=Rattus norvegicus OX=10116 GN=Fbxl20 PE=1 SV=1	A0A0H2UI14	A0A0H2UI14	A0A0H2UI14	VHAYFAPVTPPPSVGGSR_T9(Phospho)	A0A0H2UI14, Q9QZH7	A0A0H2UI14
A0A0H2UI14	A0A0H2UI14	A0A0H2UI14, Q9QZH7	A0A0H2UI14	TRUE	FALSE	A0A0H2UI14	Fbxl20	F-box/LRR-repeat protein 20	1 out of 5	unreviewed	High	25	11	13	9	A0A0H2UI14	VHAYFAPVTPPPSVGGSR	1	S421(Phospho); T417(Phospho)	S13(Phospho); T9(Phospho)	FALSE	Rat	6 v 6	-0.028569	0.417113	0.999958	6 v 6	-0.100366	0.204528	0.99681	6 v 6	-0.128935	0.0779543	0.999405	-3.94822	-4.07783	-3.98404	-3.8413	-4.20051	-3.94641	-4.06632	-3.71605	-4.01737	-3.92604	-3.86943	-3.8009	5.536	5.37873	5.49493	5.621	5.3297	5.62818	5.48654	5.78698	5.58329	5.61176	5.69148	5.60211	45.2	37	44.9	47	38.8	47	37.7	46.8	47.8	48.9	47.1	43.7	9.48422	9.45656	9.47897	9.4623	9.53021	9.57459	9.55286	9.50303	9.60066	9.5378	9.56091	9.40301	716.2	702.6	713.6	705.4	739.4	762.5	751.1	725.6	776.4	743.3	755.3	677	697.7	624.8	710.5	673.7	713.3	724.6	631.6	615	774	743.3	688.4	609	5	5	5	5	5	5	5	5	5	5	5	5	98	96.2	97.7	96.5	101.2	104.4	102.8	99.3	106.3	101.7	103.4	92.6	46.3984	41.6064	45.0962	49.214	40.216	49.4598	44.8346	55.2148	47.9442	48.9	51.678	48.5739	A0A0H2UI14	BestMaster	F-box/LRR-repeat protein 20 OS=Rattus norvegicus OX=10116 GN=Fbxl20 PE=1 SV=1	A0A0H2UI14	A0A0H2UI14	A0A0H2UI14	VHAYFAPVTPPPSVGGSR_S13(Phospho); T9(Phospho)	A0A0H2UI14, Q9QZH7	A0A0H2UI14
B1WBR8	B1WBR8	B1WBR8	B1WBR8	TRUE	TRUE	B1WBR8	Fbxl4	F-box and leucine-rich repeat protein 4 (F-box and leucine-rich repeat protein 4 (Predicted), isoform CRA_c) (Fbxl4 protein)	1 out of 5	unreviewed	High	15	9	9	9	B1WBR8	TSPLNAEVVQYAK	1	Ambiguous	Ambiguous	FALSE	Rat	6 v 6	0.026113	0.634584	0.999958	6 v 6	0.142239	0.161033	0.99681	6 v 6	0.168352	0.150858	0.999405	-2.63815	-2.82289	-2.42545	-2.45938	-2.43404	-2.53904	-2.80177	-2.48705	-2.83925	-2.58054	-2.56796	-2.89581	6.18139	5.96109	6.39345	6.20596	6.34634	6.10481	6.00494	6.30248	5.97933	6.03122	6.18258	5.68237	70.7	55.4	83.7	70.5	78.5	65.4	54	66.9	62.9	65.4	66.2	46.2	8.81954	8.78398	8.8189	8.66534	8.78038	8.64386	8.80671	8.78953	8.81858	8.61176	8.75054	8.57818	451.8	440.8	451.6	406	439.7	400	447.8	442.5	451.5	391.2	430.7	382.2	440.1	392	449.6	387.7	424.2	380.1	376.5	375.1	450.1	391.2	392.5	343.8	5	5	5	5	5	5	5	5	5	5	5	5	105.6	103	105.5	94.9	102.7	93.5	104.6	103.4	105.5	91.4	100.6	89.3	72.5745	62.2971	84.0658	73.821	81.3649	68.8228	64.2194	78.9289	63.0898	65.4	72.6345	51.3528	B1WBR8	BestMaster	F-box and leucine-rich repeat protein 4 OS=Rattus norvegicus OX=10116 GN=Fbxl4 PE=2 SV=1	B1WBR8	B1WBR8	B1WBR8	TSPLNAEVVQYAK_Ambiguous	B1WBR8	B1WBR8
A0A1B0GWU1	A0A1B0GWU1	A0A1B0GWU1, A0A1B0GWY6, D3ZVN3	A0A1B0GWU1	TRUE	TRUE	A0A1B0GWU1	Fbxo10	F-box only protein 10 (Predicted), isoform CRA_a (F-box protein 10)	2 out of 5	unreviewed	High	16	13	13	13	A0A1B0GWU1; D3ZVN3; A0A1B0GWY6	EGEVGSDGER	3	S338(Phospho)	S6(Phospho)	FALSE	Rat	6 v 6	0.00442003	0.918896	0.999958	6 v 6	0.0512904	0.550003	0.99681	6 v 6	0.0557104	0.499488	0.999405	0.609045	0.795306	0.893839	0.944299	0.616292	0.810724	0.491466	0.718704	0.771044	0.779435	0.938381	0.662735	9.13104	9.12667	9.34257	9.27342	9.1221	9.27547	8.95499	9.09808	9.2828	9.16917	9.40599	9.02599	546.2	497.1	646.4	591	537.6	588.9	417.3	464.5	621	575.7	618.3	469	8.52199	8.33136	8.44874	8.32912	8.50581	8.46475	8.46352	8.37938	8.51175	8.38974	8.46761	8.36326	367.6	322.1	349.4	321.6	363.5	353.3	353	333	365	335.4	354	329.3	358.1	286.4	347.9	307.1	350.7	335.8	296.8	282.3	363.9	335.4	322.6	296.2	6	6	6	6	6	6	6	6	6	6	6	6	106.4	93.2	101.1	93	105.2	102.2	102.1	96.4	105.6	97.1	102.4	95.3	560.682	558.987	649.225	618.84	557.22	619.721	496.273	548.019	622.874	575.7	678.397	521.308	A0A1B0GWU1	BestMaster	F-box only protein 10 (Predicted), isoform CRA_a OS=Rattus norvegicus OX=10116 GN=Fbxo10 PE=4 SV=1	A0A1B0GWU1	A0A1B0GWU1	A0A1B0GWU1	EGEVGSDGER_S6(Phospho)	A0A1B0GWU1, A0A1B0GWY6, D3ZVN3	A0A1B0GWU1
NA	Q9Z1X8	G3V774, Q9Z1X8	Q9Z1X8	FALSE	TRUE	Q9Z1X8	Fbxo2	Neural F box protein NFB42	3 out of 5	unreviewed	High	50	13	24	13	NA	NA	NA	NA	NA	FALSE	Rat	6 v 6	-0.00158621	0.955566	0.999958	NA	NA	NA	NA	NA	NA	NA	NA	NA	NA	NA	NA	NA	NA	NA	NA	NA	NA	NA	NA	NA	NA	NA	NA	NA	NA	NA	NA	NA	NA	NA	NA	NA	NA	NA	NA	NA	NA	NA	NA	NA	NA	NA	NA	11.0196	11.006	11.0263	10.9542	11.0713	11.0649	11.1076	11.0094	11.0055	11.0219	11.0565	10.9508	2076	2056.5	2085.7	1984	2151.7	2142.2	2206.6	2061.4	2055.8	2079.3	2129.8	1979.4	2022.4	1828.8	2076.6	1894.8	2075.9	2035.6	1855.5	1747.2	2049.6	2079.3	1941.2	1780.8	11	11	11	11	11	11	11	11	11	11	11	11	99.6	98.7	100.1	95.2	103.2	102.8	105.9	98.9	98.6	99.8	102.2	95	NA	NA	NA	NA	NA	NA	NA	NA	NA	NA	NA	NA	NA	BestMaster	Neural F box protein NFB42 OS=Rattus norvegicus OX=10116 GN=Fbxo2 PE=2 SV=1	Q9Z1X8	NA	NA	NA	NA	Q9Z1X8
NA	F1M5Q6	B0BNL1, F1M5Q6	F1M5Q6	FALSE	TRUE	F1M5Q6	Fbxo21	F-box protein 21	1 out of 5	unreviewed	High	8	3	3	3	NA	NA	NA	NA	NA	FALSE	Rat	6 v 6	0.053555	0.34383	0.999958	NA	NA	NA	NA	NA	NA	NA	NA	NA	NA	NA	NA	NA	NA	NA	NA	NA	NA	NA	NA	NA	NA	NA	NA	NA	NA	NA	NA	NA	NA	NA	NA	NA	NA	NA	NA	NA	NA	NA	NA	NA	NA	NA	NA	7.27891	7.04221	7.20848	6.99774	7.1918	7.12309	6.99887	7.00787	7.15684	7.06178	7.18388	7.11166	155.3	131.8	147.9	127.8	146.2	139.4	127.9	128.7	142.7	133.6	145.4	138.3	151.3	117.2	147.2	122	141	132.4	107.5	109.1	142.3	133.6	132.6	124.5	2	2	2	2	2	2	2	2	2	2	2	2	111.9	95	106.6	92.1	105.3	100.4	92.2	92.8	102.9	96.3	104.8	99.7	NA	NA	NA	NA	NA	NA	NA	NA	NA	NA	NA	NA	NA	BestMaster	F-box protein 21 OS=Rattus norvegicus OX=10116 GN=Fbxo21 PE=1 SV=3	F1M5Q6	NA	NA	NA	NA	F1M5Q6
NA	Q32Q88	Q32Q88	Q32Q88	FALSE	TRUE	Q32Q88	Fbxo22	F-box protein 22 (RCG58340, isoform CRA_b)	2 out of 5	unreviewed	High	23	9	10	9	NA	NA	NA	NA	NA	FALSE	Rat	6 v 6	0.0032012	0.871225	0.999958	NA	NA	NA	NA	NA	NA	NA	NA	NA	NA	NA	NA	NA	NA	NA	NA	NA	NA	NA	NA	NA	NA	NA	NA	NA	NA	NA	NA	NA	NA	NA	NA	NA	NA	NA	NA	NA	NA	NA	NA	NA	NA	NA	NA	8.86511	8.85798	8.8679	8.91139	8.95158	8.93899	8.89996	8.89996	8.86295	8.93221	8.88142	8.89724	466.3	464	467.2	481.5	495.1	490.8	477.7	477.7	465.6	488.5	471.6	476.8	454.2	412.7	465.1	459.9	477.7	466.4	401.7	404.9	464.2	488.5	429.8	428.9	5	5	5	5	5	5	5	5	5	5	5	5	97.8	97.3	98	101	103.8	102.9	100.2	100.2	97.6	102.4	98.9	100	NA	NA	NA	NA	NA	NA	NA	NA	NA	NA	NA	NA	NA	BestMaster	F-box protein 22 OS=Rattus norvegicus OX=10116 GN=Fbxo22 PE=1 SV=1	Q32Q88	NA	NA	NA	NA	Q32Q88
NA	D4ABP9	D4ABP9	D4ABP9	FALSE	TRUE	D4ABP9	Fbxo3	F-box only protein 3	2 out of 5	reviewed	High	21	10	10	10	NA	NA	NA	NA	NA	FALSE	Rat	6 v 6	0.0459115	0.346195	0.999958	NA	NA	NA	NA	NA	NA	NA	NA	NA	NA	NA	NA	NA	NA	NA	NA	NA	NA	NA	NA	NA	NA	NA	NA	NA	NA	NA	NA	NA	NA	NA	NA	NA	NA	NA	NA	NA	NA	NA	NA	NA	NA	NA	NA	8.3505	8.20359	8.37112	8.20555	8.34829	8.29278	8.25597	8.24413	8.32508	8.21675	8.34696	8.10748	326.4	294.8	331.1	295.2	325.9	313.6	305.7	303.2	320.7	297.5	325.6	275.8	318	262.2	329.6	281.9	314.4	298	257	257	319.8	297.5	296.7	248.1	4	4	4	4	4	4	4	4	4	4	4	4	105.4	95.2	106.9	95.3	105.2	101.3	98.7	97.9	103.6	96.1	105.2	89.1	NA	NA	NA	NA	NA	NA	NA	NA	NA	NA	NA	NA	NA	BestMaster	F-box only protein 3 OS=Rattus norvegicus OX=10116 GN=Fbxo3 PE=3 SV=1	D4ABP9	NA	NA	NA	NA	D4ABP9
NA	Q5XI67	Q5XI67	Q5XI67	FALSE	TRUE	Q5XI67	Fbxo30	F-box only protein 30	3 out of 5	reviewed	High	8	6	7	6	NA	NA	NA	NA	NA	FALSE	Rat	6 v 6	0.0407072	0.429371	0.999958	NA	NA	NA	NA	NA	NA	NA	NA	NA	NA	NA	NA	NA	NA	NA	NA	NA	NA	NA	NA	NA	NA	NA	NA	NA	NA	NA	NA	NA	NA	NA	NA	NA	NA	NA	NA	NA	NA	NA	NA	NA	NA	NA	NA	7.33628	7.19771	7.46761	7.37156	7.33271	7.40088	7.38802	7.16993	7.31651	7.28077	7.38716	7.32012	161.6	146.8	177	165.6	161.2	169	167.5	144	159.4	155.5	167.4	159.8	157.5	130.6	176.3	158.1	155.6	160.5	140.9	122.1	158.9	155.5	152.6	143.7	3	3	3	3	3	3	3	3	3	3	3	3	100.2	91.1	109.8	102.7	100	104.8	103.9	89.3	98.9	96.4	103.8	99.1	NA	NA	NA	NA	NA	NA	NA	NA	NA	NA	NA	NA	NA	BestMaster	F-box only protein 30 OS=Rattus norvegicus OX=10116 GN=Fbxo30 PE=1 SV=1	Q5XI67	NA	NA	NA	NA	Q5XI67
No Reliable Protein Match	NA	NA	NA	TRUE	TRUE	B2RYN2	Fbxo31	F-box only protein 31	4 out of 5	reviewed	NA	NA	NA	NA	NA	B2RYN2	RGPAETAAADSEADTDPEEER	2	T37(Phospho)	T15(Phospho)	NA	NA	NA	NA	NA	NA	0 v 0	NA	NA	NA	6 v 6	-0.0178452	0.765454	0.999405	NA	NA	NA	NA	NA	NA	NA	NA	NA	NA	NA	NA	7.8976	7.81025	7.83918	7.853	7.82386	7.81169	7.7451	7.9138	7.96493	7.88813	7.98869	7.642	232.3	199.6	228	220.8	218.6	213.5	180.4	204.4	249.1	236.9	231.5	179.7	NA	NA	NA	NA	NA	NA	NA	NA	NA	NA	NA	NA	NA	NA	NA	NA	NA	NA	NA	NA	NA	NA	NA	NA	NA	NA	NA	NA	NA	NA	NA	NA	NA	NA	NA	NA	NA	NA	NA	NA	NA	NA	NA	NA	NA	NA	NA	NA	NA	NA	NA	NA	NA	NA	NA	NA	NA	NA	NA	NA	238.459	224.449	228.996	231.201	226.578	224.674	214.54	241.152	249.852	236.9	254.001	199.742	NA	NA	NA	NA	NA	B2RYN2	RGPAETAAADSEADTDPEEER_T15(Phospho)	NA	NA
NA	B5DF53	B5DF53, D3ZVL5	D3ZVL5	FALSE	TRUE	B5DF53	Fbxo33	Fbxo33 protein (Fragment)	1 out of 5	unreviewed	Medium	1	1	1	1	NA	NA	NA	NA	NA	FALSE	Rat	0 v 0	NA	NA	NA	NA	NA	NA	NA	NA	NA	NA	NA	NA	NA	NA	NA	NA	NA	NA	NA	NA	NA	NA	NA	NA	NA	NA	NA	NA	NA	NA	NA	NA	NA	NA	NA	NA	NA	NA	NA	NA	NA	NA	NA	NA	NA	NA	NA	NA	NA	NA	NA	NA	NA	NA	NA	NA	NA	NA	NA	NA	NA	NA	NA	NA	NA	NA	NA	NA	NA	NA	NA	NA	NA	NA	NA	NA	NA	NA	NA	NA	NA	NA	NA	NA	NA	NA	NA	NA	NA	NA	NA	NA	NA	NA	NA	NA	NA	NA	NA	NA	NA	NA	NA	NA	NA	NA	NA	NA	NA	NA	NA	NA	NA	NA	NA	NA	NA	NA	NA	NA	BestMaster	Fbxo33 protein (Fragment) OS=Rattus norvegicus OX=10116 GN=Fbxo33 PE=2 SV=1	B5DF53	NA	NA	NA	NA	B5DF53
NA	D3ZIK8	D3ZIK8	D3ZIK8	FALSE	TRUE	D3ZIK8	Fbxo38	F-box protein 38	2 out of 5	unreviewed	High	4	5	5	4	NA	NA	NA	NA	NA	FALSE	Rat	6 v 6	-0.0177454	0.766628	0.999958	NA	NA	NA	NA	NA	NA	NA	NA	NA	NA	NA	NA	NA	NA	NA	NA	NA	NA	NA	NA	NA	NA	NA	NA	NA	NA	NA	NA	NA	NA	NA	NA	NA	NA	NA	NA	NA	NA	NA	NA	NA	NA	NA	NA	8.08958	7.94427	8.05691	8.00338	8.01792	8.0207	7.83542	8.02901	8.08215	8.05799	8.24031	7.99435	272.4	246.3	266.3	256.6	259.2	259.7	228.4	261.2	271	266.5	302.4	255	265.3	219	265.1	245.1	250.1	246.8	192	221.4	270.2	266.5	275.6	229.4	2	2	2	2	2	2	2	2	2	2	2	2	103.9	94	101.6	97.9	98.9	99.1	87.1	99.7	103.4	101.7	115.4	97.3	NA	NA	NA	NA	NA	NA	NA	NA	NA	NA	NA	NA	NA	BestMaster	F-box protein 38 OS=Rattus norvegicus OX=10116 GN=Fbxo38 PE=4 SV=1	D3ZIK8	NA	NA	NA	NA	D3ZIK8
NA	D3ZIH4	D3ZIH4	D3ZIH4	FALSE	TRUE	D3ZIH4	Fbxo4	F-box only protein 4 (Predicted) (F-box protein 4)	3 out of 5	unreviewed	High	7	2	2	2	NA	NA	NA	NA	NA	FALSE	Rat	0 v 0	NA	NA	NA	NA	NA	NA	NA	NA	NA	NA	NA	NA	NA	NA	NA	NA	NA	NA	NA	NA	NA	NA	NA	NA	NA	NA	NA	NA	NA	NA	NA	NA	NA	NA	NA	NA	NA	NA	NA	NA	NA	NA	NA	NA	NA	NA	NA	NA	NA	NA	NA	NA	NA	NA	NA	NA	NA	NA	NA	NA	NA	NA	NA	NA	NA	NA	NA	NA	NA	NA	NA	NA	NA	NA	NA	NA	NA	NA	NA	NA	NA	NA	NA	NA	NA	NA	NA	NA	NA	NA	NA	NA	NA	NA	NA	NA	NA	NA	NA	NA	NA	NA	NA	NA	NA	NA	NA	NA	NA	NA	NA	NA	NA	NA	NA	NA	NA	NA	NA	NA	BestMaster	F-box only protein 4 (Predicted) OS=Rattus norvegicus OX=10116 GN=Fbxo4 PE=1 SV=2	D3ZIH4	NA	NA	NA	NA	D3ZIH4
A0A0G2K9A9	A0A0G2K9A9	A0A0G2K9A9, D3ZT20	D3ZT20	TRUE	TRUE	A0A0G2K9A9	Fbxo41	F-box protein 41	1 out of 5	unreviewed	High	17	14	14	14	D3ZT20; A0A0G2K9A9	RHSTEGEEGDVSDVGSR	1	T473(Phospho)	T4(Phospho)	FALSE	Rat	6 v 6	-0.0205538	0.76012	0.999958	6 v 6	-0.0642043	0.284634	0.99681	6 v 6	-0.0847581	0.219899	0.999405	-3.14985	-3.12559	-3.04913	-3.14539	-3.23166	-3.2111	-3.27093	-2.92947	-2.98894	-3.12684	-3.07563	-3.1357	6.347	6.21804	6.29539	6.26018	6.24549	6.2713	6.3896	6.48077	6.47683	6.36982	6.34328	6.08565	79.3	66.2	78.2	73.2	73.2	73.4	70.5	75.7	88.8	82.7	74	61.1	9.49685	9.34363	9.34452	9.40557	9.47715	9.4824	9.66053	9.41024	9.46577	9.49665	9.41891	9.22135	722.5	649.7	650.1	678.2	712.7	715.3	809.3	680.4	707.1	722.4	684.5	596.9	703.9	577.8	647.3	647.7	687.6	679.7	680.5	576.7	704.9	722.4	623.9	537	7	7	7	7	7	7	7	7	7	7	7	7	104.1	93.6	93.7	97.7	102.7	103.1	116.6	98	101.9	104.1	98.6	86	81.4025	74.4416	78.5418	76.6482	75.8715	77.2415	83.842	89.3112	89.068	82.7	81.1926	67.9146	A0A0G2K9A9	BestMaster	F-box protein 41 OS=Rattus norvegicus OX=10116 GN=Fbxo41 PE=1 SV=1	A0A0G2K9A9	A0A0G2K9A9	D3ZT20	RHSTEGEEGDVSDVGSR_T4(Phospho)	A0A0G2K9A9, D3ZT20	A0A0G2K9A9
A0A0G2K9A9	A0A0G2K9A9	A0A0G2K9A9, D3ZT20	D3ZT20	TRUE	FALSE	A0A0G2K9A9	Fbxo41	F-box protein 41	1 out of 5	unreviewed	High	17	14	14	14	D3ZT20; A0A0G2K9A9	RHSTEGEEGDVSDVGSR	1	Ambiguous	Ambiguous	FALSE	Rat	6 v 6	-0.0205538	0.76012	0.999958	6 v 6	0.0571707	0.502091	0.99681	6 v 6	0.036617	0.754615	0.999405	-2.70957	-2.75313	-2.40513	-2.57362	-2.68802	-2.71254	-2.73806	-2.60945	-2.53424	-2.72055	-2.61407	-2.96866	6.78729	6.5905	6.93939	6.83194	6.78913	6.76987	6.92247	6.80079	6.93153	6.7761	6.80483	6.25269	107.6	85.7	122.2	108.8	106.7	103.7	102	94.5	121.7	109.6	101.9	68.6	9.49685	9.34363	9.34452	9.40557	9.47715	9.4824	9.66053	9.41024	9.46577	9.49665	9.41891	9.22135	722.5	649.7	650.1	678.2	712.7	715.3	809.3	680.4	707.1	722.4	684.5	596.9	703.9	577.8	647.3	647.7	687.6	679.7	680.5	576.7	704.9	722.4	623.9	537	7	7	7	7	7	7	7	7	7	7	7	7	104.1	93.6	93.7	97.7	102.7	103.1	116.6	98	101.9	104.1	98.6	86	110.453	96.3693	122.734	113.925	110.594	109.127	121.303	111.492	122.067	109.6	111.804	76.2511	A0A0G2K9A9	BestMaster	F-box protein 41 OS=Rattus norvegicus OX=10116 GN=Fbxo41 PE=1 SV=1	A0A0G2K9A9	A0A0G2K9A9	D3ZT20	RHSTEGEEGDVSDVGSR_Ambiguous	A0A0G2K9A9, D3ZT20	A0A0G2K9A9
A0A0G2K9A9	A0A0G2K9A9	A0A0G2K9A9, D3ZT20	D3ZT20	TRUE	FALSE	A0A0G2K9A9	Fbxo41	F-box protein 41	1 out of 5	unreviewed	High	17	14	14	14	D3ZT20; A0A0G2K9A9	RHSTEGEEGDVSDVGSR	1	S472(Phospho); T473(Phospho)	S3(Phospho); T4(Phospho)	FALSE	Rat	6 v 6	-0.0205538	0.76012	0.999958	6 v 6	-0.0354293	0.60052	0.99681	6 v 6	-0.0559831	0.560007	0.999405	-3.03284	-3.20626	-2.94763	-3.08933	-2.89718	-3.19352	-3.09216	-2.87523	-2.93473	-3.04874	-3.1232	-3.08011	6.46402	6.13737	6.39689	6.31623	6.57997	6.28889	6.56837	6.535	6.53104	6.44791	6.29571	6.14123	86	62.6	83.9	76.1	92.3	74.3	79.8	78.6	92.2	87.3	71.6	63.5	9.49685	9.34363	9.34452	9.40557	9.47715	9.4824	9.66053	9.41024	9.46577	9.49665	9.41891	9.22135	722.5	649.7	650.1	678.2	712.7	715.3	809.3	680.4	707.1	722.4	684.5	596.9	703.9	577.8	647.3	647.7	687.6	679.7	680.5	576.7	704.9	722.4	623.9	537	7	7	7	7	7	7	7	7	7	7	7	7	104.1	93.6	93.7	97.7	102.7	103.1	116.6	98	101.9	104.1	98.6	86	88.2801	70.3935	84.2667	79.6848	95.6686	78.1886	94.902	92.7326	92.4782	87.3	78.5593	70.5823	A0A0G2K9A9	BestMaster	F-box protein 41 OS=Rattus norvegicus OX=10116 GN=Fbxo41 PE=1 SV=1	A0A0G2K9A9	A0A0G2K9A9	D3ZT20	RHSTEGEEGDVSDVGSR_S3(Phospho); T4(Phospho)	A0A0G2K9A9, D3ZT20	A0A0G2K9A9
A0A0G2JTS9	A0A0G2JTS9	A0A0G2JTS9, D4AE47	A0A0G2JTS9	TRUE	FALSE	A0A0G2JTS9	Fbxo42	F-box protein 42	1 out of 5	unreviewed	High	6	4	5	4	A0A0G2JTS9	RGSLPDQK	2	S488(Phospho)	S3(Phospho)	FALSE	Rat	6 v 6	-0.0986721	0.246304	0.999958	6 v 6	0.186435	0.0865367	0.99681	6 v 6	0.0877625	0.336988	0.999405	2.83644	3.00781	3.22421	3.22595	3.14374	2.73765	2.79021	2.8363	2.88585	2.80401	3.02415	2.71667	8.41236	8.64298	8.78798	8.85822	8.62271	8.70804	8.58723	8.5478	8.73634	8.60103	8.70785	8.32548	331.9	355.5	440.1	443.2	380.3	397.4	323.4	317.2	425.2	388.3	381.1	288.6	5.57592	5.63517	5.56377	5.63227	5.47897	5.97039	5.79701	5.71149	5.8505	5.79701	5.6837	5.60881	47.7	49.7	47.3	49.6	44.6	62.7	55.6	52.4	57.7	55.6	51.4	48.8	46.5	44.2	47	47.4	43	59.6	46.8	44.4	57.5	55.6	46.8	43.9	1	1	1	1	1	1	1	1	1	1	1	1	91.9	95.7	91	95.6	85.9	120.7	107.1	101	111.1	107.1	99	94	340.7	399.758	442.023	464.078	394.179	418.198	384.603	374.234	426.483	388.3	418.142	320.788	A0A0G2JTS9	BestMaster	F-box protein 42 OS=Rattus norvegicus OX=10116 GN=Fbxo42 PE=4 SV=1	A0A0G2JTS9	A0A0G2JTS9	A0A0G2JTS9	RGSLPDQK_S3(Phospho)	A0A0G2JTS9, D4AE47	A0A0G2JTS9
A0A0G2JTS9	A0A0G2JTS9	A0A0G2JTS9, D4AE47	A0A0G2JTS9	TRUE	TRUE	A0A0G2JTS9	Fbxo42	F-box protein 42	1 out of 5	unreviewed	High	6	4	5	4	A0A0G2JTS9	SQSPVR	1	S393(Phospho)	S3(Phospho)	FALSE	Rat	6 v 6	-0.0986721	0.246304	0.999958	6 v 6	0.141506	0.124841	0.99681	6 v 6	0.0428341	0.677337	0.999405	1.97359	2.03315	2.19875	1.97019	2.21876	1.88194	1.94969	1.7149	2.07092	1.87258	2.07584	1.74341	7.5495	7.66833	7.76251	7.60246	7.69773	7.85233	7.7467	7.42639	7.92142	7.66959	7.75953	7.35222	182.5	180.9	216.2	185.6	200.3	219.6	180.6	145.8	241.7	203.6	197.5	147	5.57592	5.63517	5.56377	5.63227	5.47897	5.97039	5.79701	5.71149	5.8505	5.79701	5.6837	5.60881	47.7	49.7	47.3	49.6	44.6	62.7	55.6	52.4	57.7	55.6	51.4	48.8	46.5	44.2	47	47.4	43	59.6	46.8	44.4	57.5	55.6	46.8	43.9	1	1	1	1	1	1	1	1	1	1	1	1	91.9	95.7	91	95.6	85.9	120.7	107.1	101	111.1	107.1	99	94	187.339	203.421	217.145	194.343	207.61	231.093	214.778	172.015	242.429	203.6	216.696	163.395	A0A0G2JTS9	BestMaster	F-box protein 42 OS=Rattus norvegicus OX=10116 GN=Fbxo42 PE=4 SV=1	A0A0G2JTS9	A0A0G2JTS9	A0A0G2JTS9	SQSPVR_S3(Phospho)	A0A0G2JTS9, D4AE47	A0A0G2JTS9
NA	D4A6R1	D4A6R1	D4A6R1	FALSE	TRUE	D4A6R1	Fbxo44	F-box protein 44	1 out of 5	unreviewed	High	20	4	4	4	NA	NA	NA	NA	NA	FALSE	Rat	0 v 0	NA	NA	NA	NA	NA	NA	NA	NA	NA	NA	NA	NA	NA	NA	NA	NA	NA	NA	NA	NA	NA	NA	NA	NA	NA	NA	NA	NA	NA	NA	NA	NA	NA	NA	NA	NA	NA	NA	NA	NA	NA	NA	NA	NA	NA	NA	NA	NA	NA	NA	NA	NA	NA	NA	NA	NA	NA	NA	NA	NA	NA	NA	NA	NA	NA	NA	NA	NA	NA	NA	NA	NA	NA	NA	NA	NA	NA	NA	NA	NA	NA	NA	NA	NA	NA	NA	NA	NA	NA	NA	NA	NA	NA	NA	NA	NA	NA	NA	NA	NA	NA	NA	NA	NA	NA	NA	NA	NA	NA	NA	NA	NA	NA	NA	NA	NA	NA	NA	NA	NA	BestMaster	F-box protein 44 OS=Rattus norvegicus OX=10116 GN=Fbxo44 PE=4 SV=2	D4A6R1	NA	NA	NA	NA	D4A6R1
NA	P0CH38	A0A0G2JWY6, P0CH38	P0CH38	FALSE	TRUE	P0CH38	Fbxo45	F-box/SPRY domain-containing protein 1 (F-box only protein 45) (Fragment)	5 out of 5	reviewed	High	5	1	1	1	NA	NA	NA	NA	NA	FALSE	Rat	0 v 0	NA	NA	NA	NA	NA	NA	NA	NA	NA	NA	NA	NA	NA	NA	NA	NA	NA	NA	NA	NA	NA	NA	NA	NA	NA	NA	NA	NA	NA	NA	NA	NA	NA	NA	NA	NA	NA	NA	NA	NA	NA	NA	NA	NA	NA	NA	NA	NA	NA	NA	NA	NA	NA	NA	NA	NA	NA	NA	NA	NA	NA	NA	NA	NA	NA	NA	NA	NA	NA	NA	NA	NA	NA	NA	NA	NA	NA	NA	NA	NA	NA	NA	NA	NA	NA	NA	NA	NA	NA	NA	NA	NA	NA	NA	NA	NA	NA	NA	NA	NA	NA	NA	NA	NA	NA	NA	NA	NA	NA	NA	NA	NA	NA	NA	NA	NA	NA	NA	NA	NA	BestMaster	F-box/SPRY domain-containing protein 1 (Fragment) OS=Rattus norvegicus OX=10116 GN=Fbxo45 PE=3 SV=1	P0CH38	NA	NA	NA	NA	P0CH38
Q923V4	Q923V4	Q923V4	Q923V4	TRUE	TRUE	Q923V4	Fbxo6	F-box only protein 6 (F-box only protein 6b) (F-box protein that recognizes sugar chains 2) (F-box/G-domain protein 2)	4 out of 5	reviewed	High	34	11	14	11	Q923V4	ILSFGSWEDLSP	2	S275(Phospho)	S3(Phospho)	FALSE	Rat	6 v 6	-0.0173299	0.665184	0.999958	6 v 6	0.010109	0.841003	0.99681	6 v 6	-0.0072205	0.894946	0.999405	-2.37032	-2.35276	-2.29935	-2.22621	-2.40563	-2.26052	-2.43875	-2.39615	-2.20772	-2.21186	-2.33575	-2.38521	7.23349	7.16589	7.21477	7.208	7.16233	7.24151	7.08167	7.17636	7.39924	7.2317	7.2947	7.08565	146.6	127.7	147.9	141.2	138.2	143.8	113.9	122.6	168.3	150.3	143.1	122.2	9.60381	9.51865	9.51412	9.43421	9.56796	9.50204	9.52042	9.57251	9.60696	9.44357	9.63045	9.47086	778.1	733.5	731.2	691.8	759	725.1	734.4	761.4	779.8	696.3	792.6	709.6	758	652.3	728	660.7	732.2	689	617.5	645.3	777.5	696.3	722.4	638.4	6	6	6	6	6	6	6	6	6	6	6	6	105	99	98.7	93.4	102.4	97.8	99.1	102.7	105.2	94	107	95.8	150.487	143.598	148.546	147.851	143.244	151.326	135.455	144.644	168.808	150.3	157.009	135.829	Q923V4	BestMaster	F-box only protein 6 OS=Rattus norvegicus OX=10116 GN=Fbxo6 PE=1 SV=1	Q923V4	Q923V4	Q923V4	ILSFGSWEDLSP_S3(Phospho)	Q923V4	Q923V4
NA	Q68FS3	A0A0G2JXK7, Q68FS3	Q68FS3	FALSE	TRUE	Q68FS3	Fbxo7	F-box only protein 7	5 out of 5	reviewed	High	17	9	12	9	NA	NA	NA	NA	NA	FALSE	Rat	6 v 6	0.00570567	0.846355	0.999958	NA	NA	NA	NA	NA	NA	NA	NA	NA	NA	NA	NA	NA	NA	NA	NA	NA	NA	NA	NA	NA	NA	NA	NA	NA	NA	NA	NA	NA	NA	NA	NA	NA	NA	NA	NA	NA	NA	NA	NA	NA	NA	NA	NA	9.25408	9.18413	9.2353	9.24174	9.35843	9.19451	9.20579	9.20433	9.23864	9.28864	9.24959	9.24698	610.6	581.7	602.7	605.4	656.4	585.9	590.5	589.9	604.1	625.4	608.7	607.6	594.9	517.3	600.1	578.2	633.3	556.8	496.5	500	602.2	625.4	554.8	546.6	7	7	7	7	7	7	7	7	7	7	7	7	100.8	96	99.5	99.9	108.4	96.7	97.5	97.4	99.7	103.2	100.5	100.3	NA	NA	NA	NA	NA	NA	NA	NA	NA	NA	NA	NA	NA	BestMaster	F-box only protein 7 OS=Rattus norvegicus OX=10116 GN=Fbxo7 PE=2 SV=1	Q68FS3	NA	NA	NA	NA	Q68FS3
A0A0G2JWL6	A0A0G2JWL6	A0A0G2JWL6, D4A8I5	D4A8I5	TRUE	TRUE	A0A0G2JWL6	Fbxw10	F-box and WD repeat domain-containing 10	1 out of 5	unreviewed	Medium	1	1	2	1	D4A8I5; A0A0G2JWL6	EYEASVSTK	1	S978(Phospho)	S7(Phospho)	FALSE	Rat	6 v 6	-0.0103635	0.902929	0.999958	6 v 6	-0.0864219	0.760988	0.99681	6 v 6	-0.0967854	0.674456	0.999405	-0.695579	-0.467545	-0.140625	0.0480004	-0.687076	-0.872103	-0.368735	-0.464471	-0.400495	-0.912537	-0.834953	0.684794	5.61367	5.8417	5.97208	6.02757	5.61853	5.31772	5.98882	5.80232	5.63952	5.40939	5.44489	6.68705	47.7	51	62.5	62.3	47.4	37.9	53.4	47.3	49.7	42.5	39.7	92.7	6.30925	6.30925	6.1127	5.97957	6.30561	6.18982	6.35755	6.26679	6.04002	6.32193	6.27984	6.00225	79.3	79.3	69.2	63.1	79.1	73	82	77	65.8	80	77.7	64.1	77.3	70.5	68.9	60.2	76.3	69.4	68.9	65.3	65.6	80	70.8	57.6	1	1	1	1	1	1	1	1	1	1	1	1	107	107	93.3	85.1	106.7	98.5	110.6	103.9	88.7	108	104.8	86.4	48.9647	57.3493	62.7731	65.2347	49.1299	39.8835	63.5058	55.8047	49.85	42.5	43.5587	103.039	A0A0G2JWL6	BestMaster	F-box and WD repeat domain-containing 10 OS=Rattus norvegicus OX=10116 GN=Fbxw10 PE=4 SV=1	A0A0G2JWL6	A0A0G2JWL6	D4A8I5	EYEASVSTK_S7(Phospho)	A0A0G2JWL6, D4A8I5	A0A0G2JWL6
NA	A0A0G2JVE0	A0A0G2JVE0, D3ZXC6	A0A0G2JVE0	FALSE	TRUE	A0A0G2JVE0	Fbxw11	F-box and WD repeat domain-containing 11	4 out of 5	unreviewed	High	14	7	7	4	NA	NA	NA	NA	NA	FALSE	Rat	6 v 6	0.0614878	0.208952	0.999958	NA	NA	NA	NA	NA	NA	NA	NA	NA	NA	NA	NA	NA	NA	NA	NA	NA	NA	NA	NA	NA	NA	NA	NA	NA	NA	NA	NA	NA	NA	NA	NA	NA	NA	NA	NA	NA	NA	NA	NA	NA	NA	NA	NA	7.73064	7.75822	7.66178	7.55382	7.71836	7.72315	7.54535	7.59694	7.68229	7.68299	7.73809	7.53138	212.4	216.5	202.5	187.9	210.6	211.3	186.8	193.6	205.4	205.5	213.5	185	206.9	192.5	201.6	179.4	203.2	200.8	157.1	164.1	204.8	205.5	194.6	166.4	2	2	2	2	2	2	2	2	2	2	2	2	104.8	106.9	99.9	92.7	104	104.3	92.2	95.6	101.4	101.4	105.4	91.3	NA	NA	NA	NA	NA	NA	NA	NA	NA	NA	NA	NA	NA	BestMaster	F-box and WD repeat domain-containing 11 OS=Rattus norvegicus OX=10116 GN=Fbxw11 PE=1 SV=1	A0A0G2JVE0	NA	NA	NA	NA	A0A0G2JVE0
NA	D3Z9G1	D3Z9G1	D3Z9G1	FALSE	TRUE	D3Z9G1	Fbxw17	F-box and WD-40 domain protein 17	1 out of 5	unreviewed	High	6	3	3	3	NA	NA	NA	NA	NA	FALSE	Rat	6 v 6	0.022193	0.868604	0.999958	NA	NA	NA	NA	NA	NA	NA	NA	NA	NA	NA	NA	NA	NA	NA	NA	NA	NA	NA	NA	NA	NA	NA	NA	NA	NA	NA	NA	NA	NA	NA	NA	NA	NA	NA	NA	NA	NA	NA	NA	NA	NA	NA	NA	4.82273	4.40599	5.09592	4.98185	4.88753	5.12928	4.71699	4.97269	5.12516	4.94486	4.7866	4.64386	28.3	21.2	34.2	31.6	29.6	35	26.3	31.4	34.9	30.8	27.6	25	27.6	18.8	34.1	30.2	28.6	33.2	22.1	26.6	34.7	30.8	25.2	22.5	1	1	1	1	1	1	1	1	1	1	1	1	95.5	71.4	115.4	106.7	99.8	117.9	88.6	105.8	117.6	104	93.1	84.2	NA	NA	NA	NA	NA	NA	NA	NA	NA	NA	NA	NA	NA	BestMaster	F-box and WD-40 domain protein 17 OS=Rattus norvegicus OX=10116 GN=Fbxw17 PE=4 SV=2	D3Z9G1	NA	NA	NA	NA	D3Z9G1
NA	B2RZ17	B2RZ17	B2RZ17	FALSE	TRUE	B2RZ17	Fbxw2	F-box/WD repeat-containing protein 2 (F-box and WD-40 domain-containing protein 2) (Protein MD6)	2 out of 5	reviewed	High	5	3	3	3	NA	NA	NA	NA	NA	FALSE	Rat	6 v 6	-6.99229e-05	0.998637	0.999958	NA	NA	NA	NA	NA	NA	NA	NA	NA	NA	NA	NA	NA	NA	NA	NA	NA	NA	NA	NA	NA	NA	NA	NA	NA	NA	NA	NA	NA	NA	NA	NA	NA	NA	NA	NA	NA	NA	NA	NA	NA	NA	NA	NA	7.6359	7.46597	7.53838	7.57061	7.49745	7.46597	7.54844	7.49185	7.45615	7.62132	7.59917	7.45779	198.9	176.8	185.9	190.1	180.7	176.8	187.2	180	175.6	196.9	193.9	175.8	193.7	157.3	185.1	181.5	174.4	168	157.4	152.6	175.1	196.9	176.7	158.1	2	2	2	2	2	2	2	2	2	2	2	2	107.6	95.6	100.5	102.8	97.7	95.6	101.3	97.4	95	106.5	104.9	95.1	NA	NA	NA	NA	NA	NA	NA	NA	NA	NA	NA	NA	NA	BestMaster	F-box/WD repeat-containing protein 2 OS=Rattus norvegicus OX=10116 GN=Fbxw2 PE=2 SV=1	B2RZ17	NA	NA	NA	NA	B2RZ17
NA	Q4KLI9	Q4KLI9	Q4KLI9	FALSE	TRUE	Q4KLI9	Fbxw5	F-box/WD repeat-containing protein 5 (F-box and WD-40 domain-containing protein 5)	4 out of 5	reviewed	High	2	1	1	1	NA	NA	NA	NA	NA	FALSE	Rat	0 v 0	NA	NA	NA	NA	NA	NA	NA	NA	NA	NA	NA	NA	NA	NA	NA	NA	NA	NA	NA	NA	NA	NA	NA	NA	NA	NA	NA	NA	NA	NA	NA	NA	NA	NA	NA	NA	NA	NA	NA	NA	NA	NA	NA	NA	NA	NA	NA	NA	NA	NA	NA	NA	NA	NA	NA	NA	NA	NA	NA	NA	NA	NA	NA	NA	NA	NA	NA	NA	NA	NA	NA	NA	NA	NA	NA	NA	NA	NA	NA	NA	NA	NA	NA	NA	NA	NA	NA	NA	NA	NA	NA	NA	NA	NA	NA	NA	NA	NA	NA	NA	NA	NA	NA	NA	NA	NA	NA	NA	NA	NA	NA	NA	NA	NA	NA	NA	NA	NA	NA	NA	BestMaster	F-box/WD repeat-containing protein 5 OS=Rattus norvegicus OX=10116 GN=Fbxw5 PE=2 SV=1	Q4KLI9	NA	NA	NA	NA	Q4KLI9
P0DL28	P0DL28	A0A0G2JUJ2, F1M675, P0DL28	P0DL28	TRUE	TRUE	P0DL28	Fbxw8	F-box/WD repeat-containing protein 8 (F-box and WD-40 domain-containing protein 8)	5 out of 5	reviewed	High	3	2	2	2	P0DL28	SRSPPDRDAAEPEPLVDQLIR	1	Ambiguous	Ambiguous	FALSE	Rat	6 v 6	0.0853793	0.0534264	0.999958	6 v 6	0.0946726	0.447033	0.99681	6 v 6	0.180052	0.136616	0.999405	-0.750744	-1.0154	-0.833952	-0.561486	-0.846406	-1.01159	-0.704347	-0.827636	-0.693091	-1.21158	-0.932502	-1.21846	5.76022	5.6739	5.7585	6.01594	5.83307	5.67351	5.79231	5.75582	5.79876	5.39575	5.64795	5.24425	52.8	45.4	53.9	61.8	55	48.5	46.6	45.8	55.5	42.1	45.7	34.1	6.51096	6.6893	6.59246	6.57743	6.67948	6.6851	6.49665	6.58346	6.49185	6.60733	6.58045	6.46271	91.2	103.2	96.5	95.5	102.5	102.9	90.3	95.9	90	97.5	95.7	88.2	88.8	91.7	96.1	91.2	98.9	97.8	75.9	81.3	89.8	97.5	87.2	79.3	2	2	2	2	2	2	2	2	2	2	2	2	95.2	107.7	100.7	99.7	107	107.4	94.3	100.1	94	101.8	99.9	92.1	54.1999	51.0521	54.1356	64.7112	57.0073	51.0383	55.4189	54.035	55.6675	42.1	50.1419	37.9032	P0DL28	BestMaster	F-box/WD repeat-containing protein 8 OS=Rattus norvegicus OX=10116 GN=Fbxw8 PE=1 SV=1	P0DL28	P0DL28	P0DL28	SRSPPDRDAAEPEPLVDQLIR_Ambiguous	A0A0G2JUJ2, F1M675, P0DL28	P0DL28
No Reliable Protein Match	NA	NA	NA	TRUE	TRUE	F1MAM1	Fbxw9	F-box and WD repeat domain-containing 9	1 out of 5	unreviewed	NA	NA	NA	NA	NA	F1MAM1; B2GVA3	SCEDESDPEPEPDPDAQAEAYVAR	2	S18(Phospho)	S6(Phospho)	NA	NA	NA	NA	NA	NA	0 v 0	NA	NA	NA	6 v 6	-0.044544	0.609313	0.999405	NA	NA	NA	NA	NA	NA	NA	NA	NA	NA	NA	NA	6.00354	6.07376	5.87419	6.05509	5.90221	5.88352	6.04706	6.15979	6.08756	5.99322	6.11796	5.65399	62.5	59.9	58.4	63.5	57.7	56.1	55.6	60.6	67.8	63.7	63.3	45.3	NA	NA	NA	NA	NA	NA	NA	NA	NA	NA	NA	NA	NA	NA	NA	NA	NA	NA	NA	NA	NA	NA	NA	NA	NA	NA	NA	NA	NA	NA	NA	NA	NA	NA	NA	NA	NA	NA	NA	NA	NA	NA	NA	NA	NA	NA	NA	NA	NA	NA	NA	NA	NA	NA	NA	NA	NA	NA	NA	NA	64.1571	67.3573	58.6552	66.4913	59.8058	59.0361	66.1222	71.4961	68.0046	63.7	69.4526	50.3524	NA	NA	NA	NA	NA	F1MAM1	SCEDESDPEPEPDPDAQAEAYVAR_S6(Phospho)	NA	NA
NA	B1H251	B1H251	B1H251	FALSE	TRUE	B1H251	Fcer1g	Fc receptor gamma-chain (Fc-epsilon RI-gamma) (High affinity immunoglobulin epsilon receptor subunit gamma) (IgE Fc receptor subunit gamma)	3 out of 5	unreviewed	High	33	4	4	4	NA	NA	NA	NA	NA	FALSE	Rat	6 v 6	0.00392624	0.945116	0.999958	NA	NA	NA	NA	NA	NA	NA	NA	NA	NA	NA	NA	NA	NA	NA	NA	NA	NA	NA	NA	NA	NA	NA	NA	NA	NA	NA	NA	NA	NA	NA	NA	NA	NA	NA	NA	NA	NA	NA	NA	NA	NA	NA	NA	7.1467	7.24317	7.01123	7.1334	6.99774	6.93192	7.01681	7.14873	7.05637	7.0607	6.99209	7.16591	141.7	151.5	129	140.4	127.8	122.1	129.5	141.9	133.1	133.5	127.3	143.6	138	134.8	128.4	134.1	123.3	116.1	108.9	120.3	132.7	133.5	116	129.2	2	2	2	2	2	2	2	2	2	2	2	2	104.8	112.2	95.4	103.9	94.6	90.4	95.8	105	98.5	98.8	94.2	106.3	NA	NA	NA	NA	NA	NA	NA	NA	NA	NA	NA	NA	NA	BestMaster	Fc receptor gamma-chain OS=Rattus norvegicus OX=10116 GN=Fcer1g PE=2 SV=1	B1H251	NA	NA	NA	NA	B1H251
No Reliable Protein Match	NA	NA	NA	TRUE	TRUE	Q63203	Fcgr2	Low affinity immunoglobulin gamma Fc region receptor II (Fc-gamma RII) (FcRII) (IgG Fc receptor II beta) (CD antigen CD32)	5 out of 5	reviewed	NA	NA	NA	NA	NA	Q63203; A0A0G2K9R6; A3RLA8	HPEAPDEESDHDYQNHI	1	S277(Phospho)	S9(Phospho)	NA	NA	NA	NA	NA	NA	0 v 0	NA	NA	NA	6 v 6	0.0302577	0.639389	0.999405	NA	NA	NA	NA	NA	NA	NA	NA	NA	NA	NA	NA	6.61367	6.48035	6.52985	6.62253	6.39867	6.38829	6.36066	6.58373	6.4222	6.53294	6.60794	6.34435	95.4	79.4	92	94.1	81.4	79.6	69.1	81.3	85.5	92.6	88.9	73.1	NA	NA	NA	NA	NA	NA	NA	NA	NA	NA	NA	NA	NA	NA	NA	NA	NA	NA	NA	NA	NA	NA	NA	NA	NA	NA	NA	NA	NA	NA	NA	NA	NA	NA	NA	NA	NA	NA	NA	NA	NA	NA	NA	NA	NA	NA	NA	NA	NA	NA	NA	NA	NA	NA	NA	NA	NA	NA	NA	NA	97.9294	89.285	92.4021	98.5327	84.3708	83.766	82.177	95.9181	85.758	92.6	97.5408	81.253	NA	NA	NA	NA	NA	Q63203	HPEAPDEESDHDYQNHI_S9(Phospho)	NA	NA
NA	P13599	P13599	P13599	FALSE	TRUE	P13599	Fcgrt	IgG receptor FcRn large subunit p51 (FcRn) (IgG Fc fragment receptor transporter alpha chain) (Neonatal Fc receptor)	5 out of 5	reviewed	High	7	3	3	3	NA	NA	NA	NA	NA	FALSE	Rat	6 v 6	-0.0274392	0.623138	0.999958	NA	NA	NA	NA	NA	NA	NA	NA	NA	NA	NA	NA	NA	NA	NA	NA	NA	NA	NA	NA	NA	NA	NA	NA	NA	NA	NA	NA	NA	NA	NA	NA	NA	NA	NA	NA	NA	NA	NA	NA	NA	NA	NA	NA	7.20457	7.41785	7.31107	7.44128	7.18388	7.4363	7.36894	7.36457	7.30469	7.38457	7.28725	7.44956	147.5	171	158.8	173.8	145.4	173.2	165.3	164.8	158.1	167.1	156.2	174.8	143.7	152	158.1	166	140.2	164.6	139	139.7	157.6	167.1	142.4	157.2	2	2	2	2	2	2	2	2	2	2	2	2	90.5	104.9	97.4	106.6	89.2	106.3	101.4	101.1	97	102.5	95.8	107.2	NA	NA	NA	NA	NA	NA	NA	NA	NA	NA	NA	NA	NA	BestMaster	IgG receptor FcRn large subunit p51 OS=Rattus norvegicus OX=10116 GN=Fcgrt PE=1 SV=1	P13599	NA	NA	NA	NA	P13599
D3ZYR1	D3ZYR1	D3ZYR1	D3ZYR1	TRUE	FALSE	D3ZYR1	Fcho2	F-BAR domain only protein 2	5 out of 5	reviewed	High	27	19	19	19	D3ZYR1	HSPVQMNR	2	S394(Phospho)	S2(Phospho)	FALSE	Rat	6 v 6	0.0153118	0.534048	0.999958	6 v 6	-0.042136	0.453919	0.99681	6 v 6	-0.0268242	0.602567	0.999405	-0.756844	-0.65918	-0.719485	-0.638982	-0.595848	-0.707572	-0.609357	-0.708869	-0.510802	-0.630503	-0.538253	-0.827309	8.0579	8.1414	8.10643	8.08655	8.13173	8.0943	8.11856	8.08717	8.23605	8.10014	8.28001	7.95733	259.6	251.1	274.4	259.6	270.6	259.7	233.7	230.5	300.6	274.4	283.3	223.6	8.81474	8.80058	8.82591	8.72554	8.72758	8.80187	8.72792	8.79604	8.74685	8.73064	8.81826	8.78463	450.3	445.9	453.8	423.3	423.9	446.3	424	444.5	429.6	424.8	451.4	441	438.7	396.5	451.8	404.3	409	424.1	356.5	376.8	428.3	424.8	411.4	396.7	8	8	8	8	8	8	8	8	8	8	8	8	102.8	101.7	103.5	96.6	96.7	101.8	96.7	101.4	98	96.9	103	100.6	266.483	282.361	275.599	271.829	280.476	273.292	277.927	271.945	301.507	274.4	310.836	248.539	D3ZYR1	BestMaster	F-BAR domain only protein 2 OS=Rattus norvegicus OX=10116 GN=Fcho2 PE=1 SV=1	D3ZYR1	D3ZYR1	D3ZYR1	HSPVQMNR_S2(Phospho)	D3ZYR1	D3ZYR1
D3ZYR1	D3ZYR1	D3ZYR1	D3ZYR1	TRUE	TRUE	D3ZYR1	Fcho2	F-BAR domain only protein 2	5 out of 5	reviewed	High	27	19	19	19	D3ZYR1	AESSSSISSSASLSAANTPTVGVSR	1	Ambiguous	Ambiguous	FALSE	Rat	6 v 6	0.0153118	0.534048	0.999958	6 v 6	0.0553303	0.648737	0.99681	6 v 6	0.0706422	0.53813	0.999405	-3.06274	-2.95605	-2.94188	-2.8364	-2.79567	-3.04739	-2.8398	-2.8654	-2.75382	-3.02466	-2.99794	-3.49049	5.752	5.84453	5.88404	5.88914	5.93191	5.75448	5.88812	5.93064	5.99303	5.70598	5.82032	5.29415	52.5	51.1	58.8	56.6	58.9	51.3	49.8	51.7	63.5	52.2	51.5	35.3	8.81474	8.80058	8.82591	8.72554	8.72758	8.80187	8.72792	8.79604	8.74685	8.73064	8.81826	8.78463	450.3	445.9	453.8	423.3	423.9	446.3	424	444.5	429.6	424.8	451.4	441	438.7	396.5	451.8	404.3	409	424.1	356.5	376.8	428.3	424.8	411.4	396.7	8	8	8	8	8	8	8	8	8	8	8	8	102.8	101.7	103.5	96.6	96.7	101.8	96.7	101.4	98	96.9	103	100.6	53.8919	57.4617	59.057	59.2662	61.0496	53.9848	59.2245	60.9959	63.6916	52.2	56.5057	39.2371	D3ZYR1	BestMaster	F-BAR domain only protein 2 OS=Rattus norvegicus OX=10116 GN=Fcho2 PE=1 SV=1	D3ZYR1	D3ZYR1	D3ZYR1	AESSSSISSSASLSAANTPTVGVSR_Ambiguous	D3ZYR1	D3ZYR1
D3ZYR1	D3ZYR1	D3ZYR1	D3ZYR1	TRUE	FALSE	D3ZYR1	Fcho2	F-BAR domain only protein 2	5 out of 5	reviewed	High	27	19	19	19	D3ZYR1	NSSNEELTK	2	Ambiguous	Ambiguous	FALSE	Rat	6 v 6	0.0153118	0.534048	0.999958	6 v 6	0.0220277	0.751999	0.99681	6 v 6	0.0373396	0.581433	0.999405	-0.894959	-0.773317	-0.874178	-0.738478	-0.883401	-0.992211	-0.81966	-0.794612	-0.789471	-0.881391	-0.849653	-1.15392	7.91978	8.02726	7.95174	7.98706	7.84418	7.80966	7.90826	8.00143	7.95738	7.84925	7.96861	7.63071	235.9	232	246.5	242.3	221.7	213.2	202	217.2	247.8	230.6	228.3	178.3	8.81474	8.80058	8.82591	8.72554	8.72758	8.80187	8.72792	8.79604	8.74685	8.73064	8.81826	8.78463	450.3	445.9	453.8	423.3	423.9	446.3	424	444.5	429.6	424.8	451.4	441	438.7	396.5	451.8	404.3	409	424.1	356.5	376.8	428.3	424.8	411.4	396.7	8	8	8	8	8	8	8	8	8	8	8	8	102.8	101.7	103.5	96.6	96.7	101.8	96.7	101.4	98	96.9	103	100.6	242.154	260.883	247.577	253.714	229.791	224.358	240.228	256.253	248.548	230.6	250.49	198.186	D3ZYR1	BestMaster	F-BAR domain only protein 2 OS=Rattus norvegicus OX=10116 GN=Fcho2 PE=1 SV=1	D3ZYR1	D3ZYR1	D3ZYR1	NSSNEELTK_Ambiguous	D3ZYR1	D3ZYR1
NA	D4AD36	D4AD36	D4AD36	FALSE	TRUE	D4AD36	Fchsd1	FCH and double SH3 domains 1 (FCH and double SH3 domains 1 (Predicted), isoform CRA_b)	2 out of 5	unreviewed	High	3	3	3	3	NA	NA	NA	NA	NA	FALSE	Rat	6 v 6	-0.0295608	0.584813	0.999958	NA	NA	NA	NA	NA	NA	NA	NA	NA	NA	NA	NA	NA	NA	NA	NA	NA	NA	NA	NA	NA	NA	NA	NA	NA	NA	NA	NA	NA	NA	NA	NA	NA	NA	NA	NA	NA	NA	NA	NA	NA	NA	NA	NA	7.26303	7.19673	7.18289	7.09064	7.28633	7.21529	7.07895	7.2317	7.25361	7.25077	7.40939	7.18785	153.6	146.7	145.3	136.3	156.1	148.6	135.2	150.3	152.6	152.3	170	145.8	149.6	130.4	144.7	130.1	150.6	141.2	113.7	127.4	152.1	152.3	155	131.1	3	3	3	3	3	3	3	3	3	3	3	3	102.8	98.2	97.3	91.2	104.5	99.5	90.5	100.6	102.2	101.9	113.8	97.6	NA	NA	NA	NA	NA	NA	NA	NA	NA	NA	NA	NA	NA	BestMaster	FCH and double SH3 domains 1 OS=Rattus norvegicus OX=10116 GN=Fchsd1 PE=1 SV=2	D4AD36	NA	NA	NA	NA	D4AD36
A0A0G2K219	A0A0G2K219	A0A0G2K219, D3ZCY3	A0A0G2K219	TRUE	TRUE	A0A0G2K219	Fchsd2	FCH and double SH3 domains 2	2 out of 5	unreviewed	High	12	10	10	10	A0A0G2K219	AAQLVDIELSPVSALR	1	S319(Phospho)	S10(Phospho)	FALSE	Rat	6 v 6	0.0102518	0.732291	0.999958	6 v 6	0.034565	0.796177	0.99681	6 v 6	0.0448168	0.713314	0.999405	-2.87407	-2.65331	-2.58048	-2.51179	-2.822	-2.79113	-2.87728	-2.60798	-2.78363	-2.56453	-2.4046	-3.20215	5.08651	5.18274	5.32461	5.35919	5.17687	5.12235	5.03141	5.26977	5.19021	5.33271	5.45214	4.70714	33.1	32.3	39.9	39.2	34.9	33.1	27.5	32.7	36.4	40.3	39.9	23.5	7.96058	7.83605	7.90509	7.87098	7.99887	7.91349	7.90869	7.87774	7.97384	7.89724	7.85674	7.90929	249.1	228.5	239.7	234.1	255.8	241.1	240.3	235.2	251.4	238.4	231.8	240.4	242.7	203.2	238.6	223.6	246.8	229.1	202	199.3	250.6	238.4	211.3	216.3	4	4	4	4	4	4	4	4	4	4	4	4	103.6	95	99.7	97.3	106.4	100.3	99.9	97.8	104.5	99.1	96.4	100	33.9776	36.3212	40.0744	41.0466	36.1737	34.8323	32.7043	38.5796	36.5098	40.3	43.7782	26.121	A0A0G2K219	BestMaster	FCH and double SH3 domains 2 OS=Rattus norvegicus OX=10116 GN=Fchsd2 PE=1 SV=1	A0A0G2K219	A0A0G2K219	A0A0G2K219	AAQLVDIELSPVSALR_S10(Phospho)	A0A0G2K219, D3ZCY3	A0A0G2K219
NA	A0A0G2JVI4	A0A0G2JVI4, D3ZDZ7	A0A0G2JVI4	FALSE	TRUE	A0A0G2JVI4	Fcsk	Fucose kinase	1 out of 5	unreviewed	High	13	10	10	10	NA	NA	NA	NA	NA	FALSE	Rat	6 v 6	-0.0188572	0.446882	0.999958	NA	NA	NA	NA	NA	NA	NA	NA	NA	NA	NA	NA	NA	NA	NA	NA	NA	NA	NA	NA	NA	NA	NA	NA	NA	NA	NA	NA	NA	NA	NA	NA	NA	NA	NA	NA	NA	NA	NA	NA	NA	NA	NA	NA	9.28679	9.27519	9.29324	9.29989	9.34607	9.34407	9.34541	9.26913	9.35733	9.39232	9.32463	9.26959	624.6	619.6	627.4	630.3	650.8	649.9	650.5	617	655.9	672	641.2	617.2	608.5	551	624.7	602	627.9	617.6	546.9	523	653.9	672	584.4	555.3	8	8	8	8	8	8	8	8	8	8	8	8	97.9	97.1	98.3	98.8	102	101.9	101.9	96.7	102.8	105.3	100.5	96.7	NA	NA	NA	NA	NA	NA	NA	NA	NA	NA	NA	NA	NA	BestMaster	Fucose kinase OS=Rattus norvegicus OX=10116 GN=Fcsk PE=1 SV=1	A0A0G2JVI4	NA	NA	NA	NA	A0A0G2JVI4
NA	Q02769	Q02769, Q8BHH4	Q02769	FALSE	TRUE	Q02769	Fdft1	Squalene synthase (SQS) (SS) (EC 2.5.1.21) (FPP:FPP farnesyltransferase) (Farnesyl-diphosphate farnesyltransferase)	5 out of 5	reviewed	High	35	13	14	13	NA	NA	NA	NA	NA	FALSE	Rat	6 v 6	0.082863	0.094523	0.999958	NA	NA	NA	NA	NA	NA	NA	NA	NA	NA	NA	NA	NA	NA	NA	NA	NA	NA	NA	NA	NA	NA	NA	NA	NA	NA	NA	NA	NA	NA	NA	NA	NA	NA	NA	NA	NA	NA	NA	NA	NA	NA	NA	NA	9.46025	9.48945	9.37786	9.53683	9.48281	9.46066	9.37112	9.24769	9.41722	9.33896	9.52884	9.40684	704.4	718.8	665.3	742.8	715.5	704.6	662.2	607.9	683.7	647.6	738.7	678.8	686.2	639.3	662.4	709.4	690.3	669.6	556.8	515.2	681.6	647.6	673.3	610.7	7	7	7	7	7	7	7	7	7	7	7	7	102.2	104.3	96.5	107.8	103.8	102.2	96.1	88.2	99.2	94	107.2	98.5	NA	NA	NA	NA	NA	NA	NA	NA	NA	NA	NA	NA	NA	BestMaster	Squalene synthase OS=Rattus norvegicus OX=10116 GN=Fdft1 PE=1 SV=1	Q02769	NA	NA	NA	NA	Q02769
NA	P05369	A0A0G2JXT3, F1LND7, P05369	F1LND7	FALSE	TRUE	P05369	Fdps	Farnesyl pyrophosphate synthase (FPP synthase) (FPS) (EC 2.5.1.10) ((2E,6E)-farnesyl diphosphate synthase) (Cholesterol-regulated 39 kDa protein) (CR 39) (Dimethylallyltranstransferase) (EC 2.5.1.1) (Farnesyl diphosphate synthase) (Geranyltranstransferase)	5 out of 5	reviewed	High	41	15	23	15	NA	NA	NA	NA	NA	FALSE	Rat	6 v 6	0.0752242	0.069004	0.999958	NA	NA	NA	NA	NA	NA	NA	NA	NA	NA	NA	NA	NA	NA	NA	NA	NA	NA	NA	NA	NA	NA	NA	NA	NA	NA	NA	NA	NA	NA	NA	NA	NA	NA	NA	NA	NA	NA	NA	NA	NA	NA	NA	NA	10.8601	10.8127	10.7581	10.7198	10.7163	10.6504	10.6304	10.6743	10.7076	10.6331	10.754	10.6668	1858.7	1798.7	1731.9	1686.5	1682.4	1607.3	1585.1	1634.1	1672.3	1588.1	1726.9	1625.7	1810.7	1599.6	1724.4	1610.6	1623.2	1527.3	1332.8	1385.1	1667.3	1588.1	1573.9	1462.6	11	11	11	11	11	11	11	11	11	11	11	11	110.4	106.9	102.9	100.2	100	95.5	94.2	97.1	99.4	94.4	102.6	96.6	NA	NA	NA	NA	NA	NA	NA	NA	NA	NA	NA	NA	NA	BestMaster	Farnesyl pyrophosphate synthase OS=Rattus norvegicus OX=10116 GN=Fdps PE=2 SV=2	P05369	NA	NA	NA	NA	P05369
NA	P24483	G3V7L0, P24483, Q2XTA9	G3V7L0	FALSE	TRUE	P24483	Fdx1	Adrenodoxin, mitochondrial (Adrenal ferredoxin) (Ferredoxin-1)	5 out of 5	reviewed	High	16	4	4	4	NA	NA	NA	NA	NA	FALSE	Rat	0 v 0	NA	NA	NA	NA	NA	NA	NA	NA	NA	NA	NA	NA	NA	NA	NA	NA	NA	NA	NA	NA	NA	NA	NA	NA	NA	NA	NA	NA	NA	NA	NA	NA	NA	NA	NA	NA	NA	NA	NA	NA	NA	NA	NA	NA	NA	NA	NA	NA	NA	NA	NA	NA	NA	NA	NA	NA	NA	NA	NA	NA	NA	NA	NA	NA	NA	NA	NA	NA	NA	NA	NA	NA	NA	NA	NA	NA	NA	NA	NA	NA	NA	NA	NA	NA	NA	NA	NA	NA	NA	NA	NA	NA	NA	NA	NA	NA	NA	NA	NA	NA	NA	NA	NA	NA	NA	NA	NA	NA	NA	NA	NA	NA	NA	NA	NA	NA	NA	NA	NA	NA	BestMaster	Adrenodoxin, mitochondrial OS=Rattus norvegicus OX=10116 GN=Fdx1 PE=2 SV=1	P24483	NA	NA	NA	NA	P24483
NA	D4A8N2	D4A8N2	D4A8N2	FALSE	TRUE	D4A8N2	Fdx2	Ferredoxin 2 (Uncharacterized protein RGD1561264_predicted)	1 out of 5	unreviewed	High	25	3	3	3	NA	NA	NA	NA	NA	FALSE	Rat	6 v 6	-0.00363824	0.939715	0.999958	NA	NA	NA	NA	NA	NA	NA	NA	NA	NA	NA	NA	NA	NA	NA	NA	NA	NA	NA	NA	NA	NA	NA	NA	NA	NA	NA	NA	NA	NA	NA	NA	NA	NA	NA	NA	NA	NA	NA	NA	NA	NA	NA	NA	8.51964	8.50064	8.55727	8.4672	8.55766	8.43921	8.52943	8.66853	8.50541	8.40684	8.56262	8.3906	367	362.2	376.7	353.9	376.8	347.1	369.5	406.9	363.4	339.4	378.1	335.6	357.6	322.1	375	338	363.5	329.8	310.7	344.9	362.3	339.4	344.6	301.9	3	3	3	3	3	3	3	3	3	3	3	3	100.6	99.3	103.3	97	103.3	95.2	101.3	111.6	99.6	93.1	103.7	92	NA	NA	NA	NA	NA	NA	NA	NA	NA	NA	NA	NA	NA	BestMaster	Ferredoxin 2 OS=Rattus norvegicus OX=10116 GN=Fdx2 PE=1 SV=1	D4A8N2	NA	NA	NA	NA	D4A8N2
NA	P56522	P56522	P56522	FALSE	TRUE	P56522	Fdxr	NADPH:adrenodoxin oxidoreductase, mitochondrial (AR) (Adrenodoxin reductase) (EC 1.18.1.6) (Ferredoxin--NADP(+) reductase) (Ferredoxin reductase)	5 out of 5	reviewed	High	46	19	20	19	NA	NA	NA	NA	NA	FALSE	Rat	6 v 6	0.0194623	0.693009	0.999958	NA	NA	NA	NA	NA	NA	NA	NA	NA	NA	NA	NA	NA	NA	NA	NA	NA	NA	NA	NA	NA	NA	NA	NA	NA	NA	NA	NA	NA	NA	NA	NA	NA	NA	NA	NA	NA	NA	NA	NA	NA	NA	NA	NA	10.1726	9.98413	10.1525	9.99294	10.0101	9.98826	10.1049	10.1283	10.0041	9.91468	10.0331	9.99873	1154.1	1012.8	1138.2	1019	1031.2	1015.7	1101.2	1119.2	1026.9	965.2	1047.8	1023.1	1124.2	900.6	1133.2	973.2	994.9	965.2	926	948.7	1023.9	965.2	955	920.4	13	13	13	13	13	13	13	13	13	13	13	13	109.4	96	107.9	96.6	97.8	96.3	104.4	106.1	97.4	91.5	99.4	97	NA	NA	NA	NA	NA	NA	NA	NA	NA	NA	NA	NA	NA	BestMaster	NADPH:adrenodoxin oxidoreductase, mitochondrial OS=Rattus norvegicus OX=10116 GN=Fdxr PE=1 SV=1	P56522	NA	NA	NA	NA	P56522
NA	D3ZBM3	D3ZBM3	D3ZBM3	FALSE	TRUE	D3ZBM3	Fech	Ferrochelatase (EC 4.99.1.1)	5 out of 5	unreviewed	High	56	19	23	19	NA	NA	NA	NA	NA	FALSE	Rat	6 v 6	-0.0649896	0.233962	0.999958	NA	NA	NA	NA	NA	NA	NA	NA	NA	NA	NA	NA	NA	NA	NA	NA	NA	NA	NA	NA	NA	NA	NA	NA	NA	NA	NA	NA	NA	NA	NA	NA	NA	NA	NA	NA	NA	NA	NA	NA	NA	NA	NA	NA	10.3487	10.1054	10.2815	10.3044	10.3582	10.3405	10.2478	10.3976	10.4236	10.2759	10.45	10.3337	1304	1101.6	1244.6	1264.5	1312.6	1296.6	1215.9	1348.9	1373.5	1239.8	1398.8	1290.5	1270.3	979.6	1239.2	1207.6	1266.4	1232.1	1022.4	1143.3	1369.3	1239.8	1274.9	1161	14	14	14	14	14	14	14	14	14	14	14	14	101.7	85.9	97	98.6	102.3	101.1	94.8	105.2	107.1	96.7	109.1	100.6	NA	NA	NA	NA	NA	NA	NA	NA	NA	NA	NA	NA	NA	BestMaster	Ferrochelatase OS=Rattus norvegicus OX=10116 GN=Fech PE=1 SV=1	D3ZBM3	NA	NA	NA	NA	D3ZBM3
NA	Q4V890	Q4V890	Q4V890	FALSE	TRUE	Q4V890	Fem1a	Protein fem-1 homolog A (FEM1a) (FEM1-alpha)	4 out of 5	reviewed	High	3	2	2	1	NA	NA	NA	NA	NA	FALSE	Rat	0 v 0	NA	NA	NA	NA	NA	NA	NA	NA	NA	NA	NA	NA	NA	NA	NA	NA	NA	NA	NA	NA	NA	NA	NA	NA	NA	NA	NA	NA	NA	NA	NA	NA	NA	NA	NA	NA	NA	NA	NA	NA	NA	NA	NA	NA	NA	NA	NA	NA	NA	NA	NA	NA	NA	NA	NA	NA	NA	NA	NA	NA	NA	NA	NA	NA	NA	NA	NA	NA	NA	NA	NA	NA	NA	NA	NA	NA	NA	NA	NA	NA	NA	NA	NA	NA	NA	NA	NA	NA	NA	NA	NA	NA	NA	NA	NA	NA	NA	NA	NA	NA	NA	NA	NA	NA	NA	NA	NA	NA	NA	NA	NA	NA	NA	NA	NA	NA	NA	NA	NA	NA	BestMaster	Protein fem-1 homolog A OS=Rattus norvegicus OX=10116 GN=Fem1a PE=2 SV=1	Q4V890	NA	NA	NA	NA	Q4V890
NA	P0C6P7	P0C6P7	P0C6P7	FALSE	TRUE	P0C6P7	Fem1b	Protein fem-1 homolog B (FEM1b) (FEM1-beta)	4 out of 5	reviewed	High	7	4	4	4	NA	NA	NA	NA	NA	FALSE	Rat	6 v 6	0.134543	0.160773	0.999958	NA	NA	NA	NA	NA	NA	NA	NA	NA	NA	NA	NA	NA	NA	NA	NA	NA	NA	NA	NA	NA	NA	NA	NA	NA	NA	NA	NA	NA	NA	NA	NA	NA	NA	NA	NA	NA	NA	NA	NA	NA	NA	NA	NA	6.03342	5.90689	6.06178	5.92837	6.05528	6.05528	5.91409	5.8505	6.05961	5.77083	6.08108	5.55766	65.5	60	66.8	60.9	66.5	66.5	60.3	57.7	66.7	54.6	67.7	47.1	63.8	53.3	66.5	58.2	64.2	63.2	50.7	48.9	66.5	54.6	61.7	42.4	2	2	2	2	2	2	2	2	2	2	2	2	106.2	97.2	108.2	98.7	107.8	107.8	97.7	93.5	108.1	88.5	109.8	76.4	NA	NA	NA	NA	NA	NA	NA	NA	NA	NA	NA	NA	NA	BestMaster	Protein fem-1 homolog B OS=Rattus norvegicus OX=10116 GN=Fem1b PE=1 SV=1	P0C6P7	NA	NA	NA	NA	P0C6P7
NA	D3ZZR4	D3ZZR4	D3ZZR4	FALSE	TRUE	D3ZZR4	Fem1c	Fem-1 homolog C (Fem-1 homolog c (C.elegans) (Predicted))	2 out of 5	unreviewed	Medium	2	2	2	1	NA	NA	NA	NA	NA	FALSE	Rat	6 v 6	-0.00283975	0.967548	0.999958	NA	NA	NA	NA	NA	NA	NA	NA	NA	NA	NA	NA	NA	NA	NA	NA	NA	NA	NA	NA	NA	NA	NA	NA	NA	NA	NA	NA	NA	NA	NA	NA	NA	NA	NA	NA	NA	NA	NA	NA	NA	NA	NA	NA	5.73335	5.64962	5.93546	5.91886	5.84298	5.95652	5.7866	5.67243	5.8505	5.848	5.88509	6.01123	53.2	50.2	61.2	60.5	57.4	62.1	55.2	51	57.7	57.6	59.1	64.5	51.9	44.6	61	57.8	55.3	59	46.4	43.3	57.5	57.6	53.9	58.1	1	1	1	1	1	1	1	1	1	1	1	1	92.6	87.3	106.5	105.3	99.8	108	96	88.8	100.3	100.2	102.8	112.3	NA	NA	NA	NA	NA	NA	NA	NA	NA	NA	NA	NA	NA	BestMaster	Fem-1 homolog C OS=Rattus norvegicus OX=10116 GN=Fem1c PE=4 SV=1	D3ZZR4	NA	NA	NA	NA	D3ZZR4
NA	Q5XIP6	Q5XIP6	Q5XIP6	FALSE	TRUE	Q5XIP6	Fen1	Flap endonuclease 1 (FEN-1) (EC 3.1.-.-) (Flap structure-specific endonuclease 1)	5 out of 5	reviewed	High	23	7	7	7	NA	NA	NA	NA	NA	FALSE	Rat	6 v 6	-0.0146457	0.616496	0.999958	NA	NA	NA	NA	NA	NA	NA	NA	NA	NA	NA	NA	NA	NA	NA	NA	NA	NA	NA	NA	NA	NA	NA	NA	NA	NA	NA	NA	NA	NA	NA	NA	NA	NA	NA	NA	NA	NA	NA	NA	NA	NA	NA	NA	8.76587	8.77116	8.808	8.79539	8.67737	8.81218	8.8275	8.83162	8.74483	8.74786	8.83131	8.73471	435.3	436.9	448.2	444.3	409.4	449.5	454.3	455.6	429	429.9	455.5	426	424	388.6	446.3	424.4	395	427.1	382	386.1	427.7	429.9	415.2	383.2	4	4	4	4	4	4	4	4	4	4	4	4	99	99.4	102	101.1	93.1	102.3	103.4	103.7	97.6	97.8	103.6	96.9	NA	NA	NA	NA	NA	NA	NA	NA	NA	NA	NA	NA	NA	BestMaster	Flap endonuclease 1 OS=Rattus norvegicus OX=10116 GN=Fen1 PE=2 SV=1	Q5XIP6	NA	NA	NA	NA	Q5XIP6
NA	P09760	A0A140TAC4, F1LPI8, P09760	A0A140TAC4	FALSE	TRUE	P09760	Fer	Tyrosine-protein kinase Fer (EC 2.7.10.2) (Proto-oncogene c-Fer) (Tyrosine-protein kinase FLK) (p94-Fer)	5 out of 5	reviewed	High	12	11	11	11	NA	NA	NA	NA	NA	FALSE	Rat	6 v 6	0.0224023	0.785391	0.999958	NA	NA	NA	NA	NA	NA	NA	NA	NA	NA	NA	NA	NA	NA	NA	NA	NA	NA	NA	NA	NA	NA	NA	NA	NA	NA	NA	NA	NA	NA	NA	NA	NA	NA	NA	NA	NA	NA	NA	NA	NA	NA	NA	NA	9.23888	9.17518	9.13186	8.96	8.94691	8.93899	9.17592	9.19476	9.1249	8.89694	9.00815	8.85674	604.2	578.1	561	498	493.5	490.8	578.4	586	558.3	476.7	514.9	463.6	588.6	514.1	558.6	475.6	476.2	466.4	486.3	496.7	556.6	476.7	469.3	417.1	6	6	6	6	6	6	6	6	6	6	6	6	113.2	108.3	105.1	93.3	92.5	92	108.4	109.8	104.6	89.3	96.5	86.9	NA	NA	NA	NA	NA	NA	NA	NA	NA	NA	NA	NA	NA	BestMaster	Tyrosine-protein kinase Fer OS=Rattus norvegicus OX=10116 GN=Fer PE=1 SV=2	P09760	NA	NA	NA	NA	P09760
NA	A0A0G2JWC7	A0A0G2JWC7, Q5XI19	A0A0G2JWC7	FALSE	TRUE	A0A0G2JWC7	Fermt2	FERM domain-containing kindlin 2	5 out of 5	unreviewed	High	42	28	39	28	NA	NA	NA	NA	NA	FALSE	Rat	6 v 6	0.0361535	0.534027	0.999958	NA	NA	NA	NA	NA	NA	NA	NA	NA	NA	NA	NA	NA	NA	NA	NA	NA	NA	NA	NA	NA	NA	NA	NA	NA	NA	NA	NA	NA	NA	NA	NA	NA	NA	NA	NA	NA	NA	NA	NA	NA	NA	NA	NA	11.5936	11.7779	11.676	11.7525	11.4785	11.7058	11.5094	11.6952	11.6236	11.7052	11.5578	11.676	3090.5	3511.5	3272.1	3450.2	2853.4	3340.3	2915.3	3316	3155.4	3338.9	3014.8	3272.1	3010.7	3122.8	3257.8	3294.9	2753	3174.2	2451.3	2810.7	3145.9	3338.9	2747.7	2943.7	23	23	23	23	23	23	23	23	23	23	23	23	96.3	109.4	101.9	107.5	88.9	104	90.8	103.3	98.3	104	93.9	101.9	NA	NA	NA	NA	NA	NA	NA	NA	NA	NA	NA	NA	NA	BestMaster	Fermitin family member 2 OS=Rattus norvegicus OX=10116 GN=Fermt2 PE=1 SV=1	A0A0G2JWC7	NA	NA	NA	NA	A0A0G2JWC7
NA	B2GVB9	B2GVB9	B2GVB9	FALSE	TRUE	B2GVB9	Fermt3	Fermitin family member 3 (Fermt3 protein)	2 out of 5	unreviewed	High	32	17	18	17	NA	NA	NA	NA	NA	FALSE	Rat	6 v 6	0.0430813	0.803748	0.999958	NA	NA	NA	NA	NA	NA	NA	NA	NA	NA	NA	NA	NA	NA	NA	NA	NA	NA	NA	NA	NA	NA	NA	NA	NA	NA	NA	NA	NA	NA	NA	NA	NA	NA	NA	NA	NA	NA	NA	NA	NA	NA	NA	NA	10.2361	10.3552	10.231	10.1301	10.6058	10.0833	10.0193	10.0366	10.1841	9.96622	10.233	10.9438	1206.1	1309.9	1201.8	1120.6	1558.3	1084.9	1037.8	1050.3	1163.4	1000.3	1203.5	1969.7	1174.9	1164.8	1196.6	1070.2	1503.5	1030.9	872.7	890.3	1159.9	1000.3	1096.9	1772.1	12	12	12	12	12	12	12	12	12	12	12	12	97.1	105.4	96.7	90.2	125.4	87.3	83.5	84.6	93.7	80.5	96.9	158.6	NA	NA	NA	NA	NA	NA	NA	NA	NA	NA	NA	NA	NA	BestMaster	Fermitin family member 3 OS=Rattus norvegicus OX=10116 GN=Fermt3 PE=1 SV=1	B2GVB9	NA	NA	NA	NA	B2GVB9
NA	Q9QX79	Q6IRS6, Q9QX79	Q9QX79	FALSE	TRUE	Q9QX79	Fetub	Fetuin-B (Fetuin-like protein IRL685)	3 out of 5	reviewed	High	45	14	22	14	NA	NA	NA	NA	NA	FALSE	Rat	6 v 6	-0.150788	0.249158	0.999958	NA	NA	NA	NA	NA	NA	NA	NA	NA	NA	NA	NA	NA	NA	NA	NA	NA	NA	NA	NA	NA	NA	NA	NA	NA	NA	NA	NA	NA	NA	NA	NA	NA	NA	NA	NA	NA	NA	NA	NA	NA	NA	NA	NA	10.7895	10.8557	10.8041	11.0069	10.7674	10.8102	10.9552	11.0178	10.6287	10.9438	10.9129	11.4801	1770	1853.1	1787.9	2057.8	1743	1795.5	1985.4	2073.4	1583.3	1969.7	1928	2856.6	1724.3	1647.9	1780.1	1965.3	1681.7	1706.2	1669.5	1757.4	1578.5	1969.7	1757.2	2570	13	13	13	13	13	13	13	13	13	13	13	13	90.8	95	91.7	105.5	89.4	92.1	101.8	106.3	81.2	101	98.9	146.5	NA	NA	NA	NA	NA	NA	NA	NA	NA	NA	NA	NA	NA	BestMaster	Fetuin-B OS=Rattus norvegicus OX=10116 GN=Fetub PE=2 SV=2	Q9QX79	NA	NA	NA	NA	Q9QX79
P97577	P97577	P97577	P97577	TRUE	FALSE	P97577	Fez1	Fasciculation and elongation protein zeta-1 (Zygin I) (Zygin-1)	5 out of 5	reviewed	High	29	12	12	12	P97577	SMEDLVNEFDEK	2	S58(Phospho)	S1(Phospho)	FALSE	Rat	6 v 6	-0.047442	0.309187	0.999958	6 v 6	0.0481096	0.225128	0.99681	6 v 6	0.000667562	0.992763	0.999405	-1.40056	-1.42272	-1.45055	-1.36429	-1.43081	-1.41505	-1.4299	-1.53649	-1.40874	-1.46598	-1.355	-1.57653	7.69668	7.63851	7.66736	7.62865	7.60784	7.60731	7.59966	7.51281	7.79681	7.6858	7.84394	7.40332	202.1	177.2	202.4	189	188.2	185.3	163.1	154.8	221.7	205.9	209.4	152.3	9.09724	9.06124	9.1179	8.99294	9.03864	9.02237	9.02956	9.0493	9.20555	9.15178	9.19894	8.97985	547.7	534.2	555.6	509.5	525.9	520	522.6	529.8	590.4	568.8	587.7	504.9	533.6	475.1	553.2	486.6	507.3	494.1	439.5	449.1	588.6	568.8	535.7	454.2	6	6	6	6	6	6	6	6	6	6	6	6	101.2	98.7	102.6	94.1	97.1	96	96.5	97.9	109	105.1	108.6	93.3	207.458	199.261	203.285	197.903	195.069	194.998	193.966	182.634	222.369	205.9	229.753	169.286	P97577	BestMaster	Fasciculation and elongation protein zeta-1 OS=Rattus norvegicus OX=10116 GN=Fez1 PE=1 SV=1	P97577	P97577	P97577	SMEDLVNEFDEK_S1(Phospho)	P97577	P97577
P97577	P97577	P97577	P97577	TRUE	TRUE	P97577	Fez1	Fasciculation and elongation protein zeta-1 (Zygin I) (Zygin-1)	5 out of 5	reviewed	High	29	12	12	12	P97577	RFSMEGISNILQSGIR	1	S317(Phospho)	S3(Phospho)	FALSE	Rat	6 v 6	-0.047442	0.309187	0.999958	6 v 6	0.0893159	0.309791	0.99681	6 v 6	0.0418739	0.720381	0.999405	-3.46255	-3.65164	-3.57556	-3.71708	-3.30043	-3.40651	-3.72206	-3.71483	-3.48696	-3.59412	-3.42126	-3.71044	5.63469	5.40959	5.54234	5.27586	5.73822	5.61585	5.3075	5.33447	5.71859	5.55766	5.77768	5.26941	48.4	37.8	46.4	37	51.5	46.6	33.3	34.2	52.5	47.1	50	34.7	9.09724	9.06124	9.1179	8.99294	9.03864	9.02237	9.02956	9.0493	9.20555	9.15178	9.19894	8.97985	547.7	534.2	555.6	509.5	525.9	520	522.6	529.8	590.4	568.8	587.7	504.9	533.6	475.1	553.2	486.6	507.3	494.1	439.5	449.1	588.6	568.8	535.7	454.2	6	6	6	6	6	6	6	6	6	6	6	6	101.2	98.7	102.6	94.1	97.1	96	96.5	97.9	109	105.1	108.6	93.3	49.6832	42.5059	46.6028	38.7429	53.3795	49.0389	39.6019	40.3493	52.6584	47.1	54.8599	38.5702	P97577	BestMaster	Fasciculation and elongation protein zeta-1 OS=Rattus norvegicus OX=10116 GN=Fez1 PE=1 SV=1	P97577	P97577	P97577	RFSMEGISNILQSGIR_S3(Phospho)	P97577	P97577
NA	P97578	F7EYQ2, P97578, Q498V3, Q76LH9	F7EYQ2	FALSE	TRUE	P97578	Fez2	Fasciculation and elongation protein zeta-2 (Zygin II) (Zygin-2) (Zygin-related protein types I/II)	3 out of 5	reviewed	High	5	2	2	2	NA	NA	NA	NA	NA	FALSE	Rat	0 v 0	NA	NA	NA	NA	NA	NA	NA	NA	NA	NA	NA	NA	NA	NA	NA	NA	NA	NA	NA	NA	NA	NA	NA	NA	NA	NA	NA	NA	NA	NA	NA	NA	NA	NA	NA	NA	NA	NA	NA	NA	NA	NA	NA	NA	NA	NA	NA	NA	NA	NA	NA	NA	NA	NA	NA	NA	NA	NA	NA	NA	NA	NA	NA	NA	NA	NA	NA	NA	NA	NA	NA	NA	NA	NA	NA	NA	NA	NA	NA	NA	NA	NA	NA	NA	NA	NA	NA	NA	NA	NA	NA	NA	NA	NA	NA	NA	NA	NA	NA	NA	NA	NA	NA	NA	NA	NA	NA	NA	NA	NA	NA	NA	NA	NA	NA	NA	NA	NA	NA	NA	BestMaster	Fasciculation and elongation protein zeta-2 OS=Rattus norvegicus OX=10116 GN=Fez2 PE=2 SV=2	P97578	NA	NA	NA	NA	P97578
Q7TQ70	Q7TQ70	A1L114, P02672, P06399, Q4G044, Q7TQ70	Q7TQ70	TRUE	TRUE	Q7TQ70	Fga	Fibrinogen alpha chain (Fibrinopeptide A)	2 out of 5	unreviewed	High	42	35	76	35	Q7TQ70; A1L114; P06399; Q4G044	GDLPGDSRGDSATR	2	S279(Phospho)	S7(Phospho)	FALSE	Rat	6 v 6	0.408884	0.111758	0.999958	6 v 6	-0.31321	0.120774	0.99681	6 v 6	0.0956743	0.150077	0.999405	-3.44493	-3.87057	-3.84756	-3.79746	-3.90664	-3.86583	-3.81778	-3.42349	-3.29612	-3.00743	-3.23407	-4.07483	8.29844	8.40433	8.3848	8.483	8.51687	8.36776	8.3896	8.24305	8.22979	8.14517	8.40902	8.46453	306.7	301.3	332.8	341.7	353.4	313.9	282	256.8	299.3	283.1	309.8	317.8	11.7434	12.2749	12.2324	12.2805	12.4235	12.2336	12.2074	11.6665	11.5259	11.1526	11.6431	12.5394	3428.5	4955.8	4811.8	4974.9	5493.5	4815.9	4729.2	3250.7	2948.8	2276.5	3198.3	5952.8	3339.9	4407.2	4790.8	4751.1	5300	4576.4	3976.6	2755.3	2939.9	2276.5	2915	5355.4	31	31	31	31	31	31	31	31	31	31	31	31	80.9	117	113.6	117.4	129.7	113.7	111.6	76.7	69.6	53.7	75.5	140.5	314.832	338.811	334.254	357.796	366.298	330.328	335.368	302.974	300.203	283.1	339.912	353.245	Q7TQ70	BestMaster	Fibrinogen alpha chain OS=Rattus norvegicus OX=10116 GN=Fga PE=1 SV=1	Q7TQ70	Q7TQ70	Q7TQ70	GDLPGDSRGDSATR_S7(Phospho)	A1L114, P02672, P06399, Q4G044, Q7TQ70	Q7TQ70
NA	P14480	P02676, P14480	P14480	FALSE	TRUE	P14480	Fgb	Fibrinogen beta chain (Liver regeneration-related protein LRRG036/LRRG043/LRRG189) [Cleaved into: Fibrinopeptide B; Fibrinogen beta chain]	5 out of 5	reviewed	High	64	31	54	31	NA	NA	NA	NA	NA	FALSE	Rat	6 v 6	0.434398	0.0917242	0.999958	NA	NA	NA	NA	NA	NA	NA	NA	NA	NA	NA	NA	NA	NA	NA	NA	NA	NA	NA	NA	NA	NA	NA	NA	NA	NA	NA	NA	NA	NA	NA	NA	NA	NA	NA	NA	NA	NA	NA	NA	NA	NA	NA	NA	11.4617	11.971	12.0025	12.0869	12.2084	11.9896	11.9161	11.3823	11.2423	10.9224	11.3818	12.2689	2820.4	4014.6	4103.1	4350.3	4732.5	4066.6	3864.6	2669.4	2422.5	1940.7	2668.4	4935.3	2747.5	3570.2	4085.3	4154.6	4565.8	3864.3	3249.7	2262.6	2415.2	1940.7	2432	4440.1	24	24	24	24	24	24	24	24	24	24	24	24	79.5	113.1	115.6	122.6	133.3	114.6	108.9	75.2	68.3	54.7	75.2	139.1	NA	NA	NA	NA	NA	NA	NA	NA	NA	NA	NA	NA	NA	BestMaster	Fibrinogen beta chain OS=Rattus norvegicus OX=10116 GN=Fgb PE=1 SV=4	P14480	NA	NA	NA	NA	P14480
NA	Q2YDU5	M0R6Q4, Q2YDU5	Q2YDU5	FALSE	TRUE	Q2YDU5	Fgd1	FYVE, RhoGEF and PH domain containing 1 (RCG38925)	2 out of 5	unreviewed	High	4	3	3	3	NA	NA	NA	NA	NA	FALSE	Rat	0 v 0	NA	NA	NA	NA	NA	NA	NA	NA	NA	NA	NA	NA	NA	NA	NA	NA	NA	NA	NA	NA	NA	NA	NA	NA	NA	NA	NA	NA	NA	NA	NA	NA	NA	NA	NA	NA	NA	NA	NA	NA	NA	NA	NA	NA	NA	NA	NA	NA	NA	NA	NA	NA	NA	NA	NA	NA	NA	NA	NA	NA	NA	NA	NA	NA	NA	NA	NA	NA	NA	NA	NA	NA	NA	NA	NA	NA	NA	NA	NA	NA	NA	NA	NA	NA	NA	NA	NA	NA	NA	NA	NA	NA	NA	NA	NA	NA	NA	NA	NA	NA	NA	NA	NA	NA	NA	NA	NA	NA	NA	NA	NA	NA	NA	NA	NA	NA	NA	NA	NA	NA	BestMaster	FYVE, RhoGEF and PH domain containing 1 OS=Rattus norvegicus OX=10116 GN=Fgd1 PE=2 SV=1	Q2YDU5	NA	NA	NA	NA	Q2YDU5
NA	D3Z9I3	D3Z9I3	D3Z9I3	FALSE	TRUE	D3Z9I3	Fgd2	FYVE, RhoGEF and PH domain-containing 2	2 out of 5	unreviewed	High	7	3	3	3	NA	NA	NA	NA	NA	FALSE	Rat	6 v 6	-0.0773037	0.0984636	0.999958	NA	NA	NA	NA	NA	NA	NA	NA	NA	NA	NA	NA	NA	NA	NA	NA	NA	NA	NA	NA	NA	NA	NA	NA	NA	NA	NA	NA	NA	NA	NA	NA	NA	NA	NA	NA	NA	NA	NA	NA	NA	NA	NA	NA	7.22882	7.33718	7.29462	7.31832	7.19869	7.18884	7.34252	7.45697	7.28725	7.23074	7.31107	7.40173	150	161.7	157	159.6	146.9	145.9	162.3	175.7	156.2	150.2	158.8	169.1	146.1	143.8	156.3	152.4	141.8	138.7	136.5	148.9	155.8	150.2	144.8	152.2	2	2	2	2	2	2	2	2	2	2	2	2	95	102.5	99.5	101.1	93.1	92.5	102.9	111.4	99	95.2	100.7	107.2	NA	NA	NA	NA	NA	NA	NA	NA	NA	NA	NA	NA	NA	BestMaster	FYVE, RhoGEF and PH domain-containing 2 OS=Rattus norvegicus OX=10116 GN=Fgd2 PE=1 SV=1	D3Z9I3	NA	NA	NA	NA	D3Z9I3
NA	O88387	A0A0G2K2S8, A0A0G2K8X0, O88387	O88387	FALSE	TRUE	O88387	Fgd4	FYVE, RhoGEF and PH domain-containing protein 4 (Actin filament-binding protein frabin) (FGD1-related F-actin-binding protein)	5 out of 5	reviewed	High	6	4	5	4	NA	NA	NA	NA	NA	FALSE	Rat	6 v 6	-0.0480763	0.326622	0.999958	NA	NA	NA	NA	NA	NA	NA	NA	NA	NA	NA	NA	NA	NA	NA	NA	NA	NA	NA	NA	NA	NA	NA	NA	NA	NA	NA	NA	NA	NA	NA	NA	NA	NA	NA	NA	NA	NA	NA	NA	NA	NA	NA	NA	7.51333	7.41447	7.51964	7.50303	7.45533	7.49745	7.53528	7.65249	7.62425	7.42459	7.39746	7.55766	182.7	170.6	183.5	181.4	175.5	180.7	185.5	201.2	197.3	171.8	168.6	188.4	178	151.7	182.7	173.2	169.3	171.7	156	170.6	196.7	171.8	153.7	169.5	2	2	2	2	2	2	2	2	2	2	2	2	100.3	93.6	100.7	99.5	96.3	99.1	101.8	110.4	108.2	94.2	92.5	103.3	NA	NA	NA	NA	NA	NA	NA	NA	NA	NA	NA	NA	NA	BestMaster	FYVE, RhoGEF and PH domain-containing protein 4 OS=Rattus norvegicus OX=10116 GN=Fgd4 PE=1 SV=1	O88387	NA	NA	NA	NA	O88387
NA	A0A0G2K7L6	A0A0G2K7L6, B2GV25	A0A0G2K7L6	FALSE	TRUE	A0A0G2K7L6	Fgd6	FYVE, RhoGEF and PH domain-containing 6 (Similar to FYVE, RhoGEF and PH domain containing 6 (Predicted))	2 out of 5	unreviewed	Medium	2	2	2	2	NA	NA	NA	NA	NA	FALSE	Rat	6 v 6	0.0228741	0.729446	0.999958	NA	NA	NA	NA	NA	NA	NA	NA	NA	NA	NA	NA	NA	NA	NA	NA	NA	NA	NA	NA	NA	NA	NA	NA	NA	NA	NA	NA	NA	NA	NA	NA	NA	NA	NA	NA	NA	NA	NA	NA	NA	NA	NA	NA	6.44956	6.10014	6.07468	6.24222	6.2724	6.27612	6.08746	6.29278	6.19574	6.17792	6.24413	6.27984	87.4	68.6	67.4	75.7	77.3	77.5	68	78.4	73.3	72.4	75.8	77.7	85.1	61	67.2	72.3	74.6	73.6	57.1	66.5	73.1	72.4	69.1	69.9	1	1	1	1	1	1	1	1	1	1	1	1	116.6	91.6	90	101	103.1	103.4	90.7	104.6	97.8	96.6	101.1	103.6	NA	NA	NA	NA	NA	NA	NA	NA	NA	NA	NA	NA	NA	BestMaster	FYVE, RhoGEF and PH domain-containing 6 OS=Rattus norvegicus OX=10116 GN=Fgd6 PE=1 SV=1	A0A0G2K7L6	NA	NA	NA	NA	A0A0G2K7L6
No Reliable Protein Match	NA	NA	NA	TRUE	FALSE	A0A0G2JZ77	Fgf13	Fibroblast growth factor (FGF)	2 out of 5	unreviewed	NA	NA	NA	NA	NA	A0A0G2JZ77	QDSIQSAELK	1	S6(Phospho); S9(Phospho)	S3(Phospho); S6(Phospho)	NA	NA	NA	NA	NA	NA	0 v 0	NA	NA	NA	6 v 6	0.0967075	0.214685	0.999405	NA	NA	NA	NA	NA	NA	NA	NA	NA	NA	NA	NA	7.11243	6.97792	7.00291	6.95393	7.22064	6.93282	6.91964	6.95554	6.9953	6.91049	7.13382	6.7056	134.8	112.1	127.7	118.4	143.9	116.1	101.8	105.2	127.2	120.3	128	93.9	NA	NA	NA	NA	NA	NA	NA	NA	NA	NA	NA	NA	NA	NA	NA	NA	NA	NA	NA	NA	NA	NA	NA	NA	NA	NA	NA	NA	NA	NA	NA	NA	NA	NA	NA	NA	NA	NA	NA	NA	NA	NA	NA	NA	NA	NA	NA	NA	NA	NA	NA	NA	NA	NA	NA	NA	NA	NA	NA	NA	138.374	126.056	128.258	123.977	149.152	122.176	121.065	124.115	127.584	120.3	140.441	104.373	NA	NA	NA	NA	NA	A0A0G2JZ77	QDSIQSAELK_S3(Phospho); S6(Phospho)	NA	NA
No Reliable Protein Match	NA	NA	NA	TRUE	TRUE	A0A0G2JZ77	Fgf13	Fibroblast growth factor (FGF)	2 out of 5	unreviewed	NA	NA	NA	NA	NA	A0A7U3L5J6; A0A0G2JZ77	EPSLHDLTEFSR	1	S189(Phospho)	S3(Phospho)	NA	NA	NA	NA	NA	NA	0 v 0	NA	NA	NA	6 v 6	-0.0303274	0.753567	0.999405	NA	NA	NA	NA	NA	NA	NA	NA	NA	NA	NA	NA	6.01274	5.87802	5.98814	6.02525	5.97058	5.77681	5.94214	5.9854	6.24275	5.89724	6.12478	5.64119	62.9	52.3	63.2	62.2	60.5	52.1	51.7	53.7	75.5	59.6	63.6	44.9	NA	NA	NA	NA	NA	NA	NA	NA	NA	NA	NA	NA	NA	NA	NA	NA	NA	NA	NA	NA	NA	NA	NA	NA	NA	NA	NA	NA	NA	NA	NA	NA	NA	NA	NA	NA	NA	NA	NA	NA	NA	NA	NA	NA	NA	NA	NA	NA	NA	NA	NA	NA	NA	NA	NA	NA	NA	NA	NA	NA	64.5677	58.8111	63.4762	65.13	62.708	54.8267	61.4841	63.3555	75.7278	59.6	69.7818	49.9078	NA	NA	NA	NA	NA	A0A0G2JZ77	EPSLHDLTEFSR_S3(Phospho)	NA	NA
Q8R5L7	Q8R5L7	A0A7U3L6G2, M0RBB2, Q794I6, Q8R4X0, Q8R5L7	A0A7U3L6G2	TRUE	TRUE	Q8R5L7	Fgf14	Fibroblast growth factor 14 (FGF-14)	4 out of 5	reviewed	High	6	2	3	2	Q794I6; Q8R5L7; Q8R4X0	TGLYIAMNGEGYLYPSELFTPECK	1	T140(Phospho); Ambiguous	T20(Phospho); Ambiguous	FALSE	Rat	6 v 6	0.0593159	0.374286	NA	6 v 6	0.113439	0.211189	0.99681	6 v 6	0.172755	0.108456	0.999405	-1.88955	-1.92386	-1.95782	-1.76435	-2.06079	-1.93912	-1.85151	-1.82714	-2.06698	-2.00728	-2.2805	-2.18273	6.48896	6.30062	6.44092	6.48595	6.41453	6.42939	6.49987	6.374	6.33347	6.30561	6.10881	5.90208	87.5	70.1	86.5	85.6	82.3	81.9	76.1	70.3	80.4	79.1	62.9	53.8	8.37851	8.22448	8.39874	8.2503	8.47533	8.36851	8.35138	8.20114	8.40045	8.31288	8.38931	8.08481	332.8	299.1	337.5	304.5	355.9	330.5	326.6	294.3	337.9	318	335.3	271.5	324.2	266	336	290.8	343.4	314.1	274.7	249.4	336.9	318	305.6	244.2	2	2	2	2	2	2	2	2	2	2	2	2	103.9	93.4	105.3	95.1	111.1	103.2	102	91.9	105.5	99.3	104.7	84.8	89.8199	78.8272	86.878	89.6323	85.3036	86.1863	90.5018	82.9402	80.6426	79.1	69.0137	59.8004	Q8R5L7	NA	Fibroblast growth factor 14 OS=Rattus norvegicus OX=10116 GN=Fgf14 PE=2 SV=1	Q8R5L7	Q8R5L7	Q794I6	TGLYIAMNGEGYLYPSELFTPECK_T20(Phospho); Ambiguous	A0A7U3L6G2, M0RBB2, Q794I6, Q8R4X0, Q8R5L7	A0A7U3L6G2
A0A7U3L6G2	A0A7U3L6G2	A0A7U3L6G2, M0RBB2, Q794I6, Q8R4X0, Q8R5L7	A0A7U3L6G2	TRUE	FALSE	A0A7U3L6G2	Fgf1a	Fibroblast growth factor (FGF)	1 out of 5	unreviewed	High	35	7	10	7	A0A7U3L6G2; M0RBB2	VVNQDST	1	S242(Phospho)	S6(Phospho)	FALSE	Rat	6 v 6	0.0207578	0.696964	0.999958	6 v 6	0.0745617	0.169199	0.99681	6 v 6	0.0953195	0.115338	0.999405	-2.13079	-1.91186	-2.03595	-1.86178	-2.0291	-1.87068	-2.0412	-2.07095	-2.08159	-1.95756	-2.09817	-2.03806	7.27902	7.36404	7.37174	7.41691	7.45089	7.54527	7.34703	7.18808	7.38459	7.42291	7.32956	7.18377	151.3	146.5	164.9	163.2	168.8	177.5	136.9	123.6	166.6	171.6	146.6	130.8	9.40982	9.27589	9.40769	9.27868	9.47998	9.41595	9.38823	9.25904	9.46618	9.38046	9.42773	9.22183	680.2	619.9	679.2	621.1	714.1	683.1	670.1	612.7	707.3	666.5	688.7	597.1	662.6	551.3	676.3	593.2	688.9	649.2	563.5	519.3	705.2	666.5	627.7	537.2	6	6	6	6	6	6	6	6	6	6	6	6	102.8	93.7	102.7	93.9	107.9	103.2	101.3	92.6	106.9	100.7	104.1	90.2	155.311	164.739	165.621	170.888	174.961	186.79	162.808	145.824	167.103	171.6	160.849	145.388	A0A7U3L6G2	BestMaster	Fibroblast growth factor 12, isoform CRA_a OS=Rattus norvegicus OX=10116 GN=Fgf1a PE=4 SV=1	A0A7U3L6G2	A0A7U3L6G2	A0A7U3L6G2	VVNQDST_S6(Phospho)	A0A7U3L6G2, M0RBB2, Q794I6, Q8R4X0, Q8R5L7	A0A7U3L6G2
A0A7U3L6G2	A0A7U3L6G2	A0A7U3L6G2, M0RBB2, Q794I6, Q8R4X0, Q8R5L7	A0A7U3L6G2	TRUE	FALSE	A0A7U3L6G2	Fgf1a	Fibroblast growth factor (FGF)	1 out of 5	unreviewed	High	35	7	10	7	A0A7U3L6G2; M0RBB2	EPSLHEIGEK	2	S212(Phospho)	S3(Phospho)	FALSE	Rat	6 v 6	0.0207578	0.696964	0.999958	6 v 6	0.0684976	0.31285	0.99681	6 v 6	0.0892554	0.340698	0.999405	-0.735076	-0.737234	-0.684068	-0.489466	-0.704436	-0.640878	-0.774925	-0.70806	-0.690342	-0.538425	-0.765259	-0.925131	8.67474	8.53866	8.72362	8.78922	8.77555	8.77508	8.61331	8.55098	8.77584	8.84204	8.66247	8.2967	398.1	330.7	420.9	422.5	422.8	416.3	329.3	317.9	437	458.9	369.3	282.9	9.40982	9.27589	9.40769	9.27868	9.47998	9.41595	9.38823	9.25904	9.46618	9.38046	9.42773	9.22183	680.2	619.9	679.2	621.1	714.1	683.1	670.1	612.7	707.3	666.5	688.7	597.1	662.6	551.3	676.3	593.2	688.9	649.2	563.5	519.3	705.2	666.5	627.7	537.2	6	6	6	6	6	6	6	6	6	6	6	6	102.8	93.7	102.7	93.9	107.9	103.2	101.3	92.6	106.9	100.7	104.1	90.2	408.655	371.871	422.739	442.403	438.23	438.088	391.619	375.06	438.319	458.9	405.195	314.452	A0A7U3L6G2	BestMaster	Fibroblast growth factor 12, isoform CRA_a OS=Rattus norvegicus OX=10116 GN=Fgf1a PE=4 SV=1	A0A7U3L6G2	A0A7U3L6G2	A0A7U3L6G2	EPSLHEIGEK_S3(Phospho)	A0A7U3L6G2, M0RBB2, Q794I6, Q8R4X0, Q8R5L7	A0A7U3L6G2
A0A7U3L6G2	A0A7U3L6G2	A0A7U3L6G2, M0RBB2, Q794I6, Q8R4X0, Q8R5L7	A0A7U3L6G2	TRUE	TRUE	A0A7U3L6G2	Fgf1a	Fibroblast growth factor (FGF)	1 out of 5	unreviewed	High	35	7	10	7	A0A7U3L6G2; M0RBB2	VVNQDST	1	Ambiguous	Ambiguous	FALSE	Rat	6 v 6	0.0207578	0.696964	0.999958	6 v 6	0.0538766	0.333995	0.99681	6 v 6	0.0746344	0.397364	0.999405	-2.05737	-2.15591	-2.13743	-2.02443	-2.16711	-2.05881	-2.16549	-2.17375	-2.22056	-2.0703	-1.98648	-2.30773	7.35245	7.11998	7.27026	7.25426	7.31287	7.35715	7.22274	7.08529	7.24561	7.31016	7.44125	6.9141	159.2	123.7	153.7	145.8	153.4	155.8	125.6	115.1	151.3	158.7	158.4	108.5	9.40982	9.27589	9.40769	9.27868	9.47998	9.41595	9.38823	9.25904	9.46618	9.38046	9.42773	9.22183	680.2	619.9	679.2	621.1	714.1	683.1	670.1	612.7	707.3	666.5	688.7	597.1	662.6	551.3	676.3	593.2	688.9	649.2	563.5	519.3	705.2	666.5	627.7	537.2	6	6	6	6	6	6	6	6	6	6	6	6	102.8	93.7	102.7	93.9	107.9	103.2	101.3	92.6	106.9	100.7	104.1	90.2	163.421	139.1	154.372	152.668	158.998	163.954	149.37	135.795	151.757	158.7	173.796	120.601	A0A7U3L6G2	BestMaster	Fibroblast growth factor 12, isoform CRA_a OS=Rattus norvegicus OX=10116 GN=Fgf1a PE=4 SV=1	A0A7U3L6G2	A0A7U3L6G2	A0A7U3L6G2	VVNQDST_Ambiguous	A0A7U3L6G2, M0RBB2, Q794I6, Q8R4X0, Q8R5L7	A0A7U3L6G2
NA	P13109	P13109	P13109	FALSE	TRUE	P13109	Fgf2	Fibroblast growth factor 2 (FGF-2) (Basic fibroblast growth factor) (bFGF) (Heparin-binding growth factor 2) (HBGF-2)	5 out of 5	reviewed	High	22	4	4	4	NA	NA	NA	NA	NA	FALSE	Rat	6 v 6	-0.153777	0.0365236	0.999958	NA	NA	NA	NA	NA	NA	NA	NA	NA	NA	NA	NA	NA	NA	NA	NA	NA	NA	NA	NA	NA	NA	NA	NA	NA	NA	NA	NA	NA	NA	NA	NA	NA	NA	NA	NA	NA	NA	NA	NA	NA	NA	NA	NA	6.50462	6.54535	6.50779	6.35579	6.69209	6.54844	6.88874	6.7046	6.61324	6.65535	6.65105	6.56377	90.8	93.4	91	81.9	103.4	93.6	118.5	104.3	97.9	100.8	100.5	94.6	88.4	83.1	90.6	78.2	99.8	89	99.7	88.4	97.6	100.8	91.6	85.1	1	1	1	1	1	1	1	1	1	1	1	1	93	95.7	93.2	83.9	106	96	121.5	106.9	100.3	103.4	103	97	NA	NA	NA	NA	NA	NA	NA	NA	NA	NA	NA	NA	NA	BestMaster	Fibroblast growth factor 2 OS=Rattus norvegicus OX=10116 GN=Fgf2 PE=1 SV=1	P13109	NA	NA	NA	NA	P13109
NA	A0A7U3JW64	A0A7U3JW64	A0A7U3JW64	FALSE	TRUE	A0A7U3JW64	Fgf2b	Multifunctional fusion protein [Includes: Fibroblast growth factor 1 (Acidic fibroblast growth factor) (Heparin-binding growth factor 1); Fibroblast growth factor (FGF)]	2 out of 5	unreviewed	High	32	5	5	5	NA	NA	NA	NA	NA	FALSE	Rat	6 v 6	0.00783563	0.921533	0.999958	NA	NA	NA	NA	NA	NA	NA	NA	NA	NA	NA	NA	NA	NA	NA	NA	NA	NA	NA	NA	NA	NA	NA	NA	NA	NA	NA	NA	NA	NA	NA	NA	NA	NA	NA	NA	NA	NA	NA	NA	NA	NA	NA	NA	8.76553	8.90869	8.80252	8.837	8.70494	8.71836	8.44128	8.8351	8.8458	8.79799	8.92154	8.84831	435.2	480.6	446.5	457.3	417.3	421.2	347.6	456.7	460.1	445.1	484.9	460.9	424	427.4	444.6	436.8	402.6	400.3	292.3	387.1	458.7	445.1	441.9	414.6	4	4	4	4	4	4	4	4	4	4	4	4	98.3	108.5	100.8	103.3	94.2	95.1	78.5	103.1	103.9	100.5	109.5	104.1	NA	NA	NA	NA	NA	NA	NA	NA	NA	NA	NA	NA	NA	BestMaster	Fibroblast growth factor 1, isoform CRA_b OS=Rattus norvegicus OX=10116 GN=Fgf2b PE=4 SV=1	A0A7U3JW64	NA	NA	NA	NA	A0A7U3JW64
NA	F1LM54	F1LM54, Q04589, Q63827	F1LM54	FALSE	TRUE	F1LM54	Fgfr1	Fibroblast growth factor receptor (EC 2.7.10.1)	3 out of 5	unreviewed	High	9	7	8	3	NA	NA	NA	NA	NA	FALSE	Rat	6 v 6	0.0107994	0.683437	0.999958	NA	NA	NA	NA	NA	NA	NA	NA	NA	NA	NA	NA	NA	NA	NA	NA	NA	NA	NA	NA	NA	NA	NA	NA	NA	NA	NA	NA	NA	NA	NA	NA	NA	NA	NA	NA	NA	NA	NA	NA	NA	NA	NA	NA	8.2817	8.26444	8.30469	8.35799	8.35182	8.38154	8.29094	8.34917	8.33896	8.26725	8.36194	8.26913	311.2	307.5	316.2	328.1	326.7	333.5	313.2	326.1	323.8	308.1	329	308.5	303.1	273.5	314.9	313.4	315.2	316.9	263.4	276.4	322.8	308.1	299.9	277.5	3	3	3	3	3	3	3	3	3	3	3	3	97.4	96.3	99	102.8	102.3	104.4	98.1	102.1	101.4	96.5	103	96.6	NA	NA	NA	NA	NA	NA	NA	NA	NA	NA	NA	NA	NA	BestMaster	Fibroblast growth factor receptor OS=Rattus norvegicus OX=10116 GN=Fgfr1 PE=1 SV=2	F1LM54	NA	NA	NA	NA	F1LM54
NA	Q6TA25	Q6TA25	Q6TA25	FALSE	TRUE	Q6TA25	Fgfr1op2	FGFR1 oncogene partner 2 homolog (Wound-inducible transcript 3.0 protein) (Wit3.0)	3 out of 5	reviewed	High	25	8	9	7	NA	NA	NA	NA	NA	FALSE	Rat	6 v 6	-0.0143589	0.692711	0.999958	NA	NA	NA	NA	NA	NA	NA	NA	NA	NA	NA	NA	NA	NA	NA	NA	NA	NA	NA	NA	NA	NA	NA	NA	NA	NA	NA	NA	NA	NA	NA	NA	NA	NA	NA	NA	NA	NA	NA	NA	NA	NA	NA	NA	8.33718	8.36807	8.28956	8.30561	8.38111	8.4149	8.31786	8.42333	8.37547	8.4187	8.40642	8.24079	323.4	330.4	312.9	316.4	333.4	341.3	319.1	343.3	332.1	342.2	339.3	302.5	315.1	293.8	311.6	302.2	321.6	324.3	268.3	291	331.1	342.2	309.2	272.1	6	6	6	6	6	6	6	6	6	6	6	6	98.6	100.7	95.4	96.5	101.6	104	97.3	104.7	101.3	104.3	103.4	92.2	NA	NA	NA	NA	NA	NA	NA	NA	NA	NA	NA	NA	NA	BestMaster	FGFR1 oncogene partner 2 homolog OS=Rattus norvegicus OX=10116 GN=Fgfr1op2 PE=2 SV=2	Q6TA25	NA	NA	NA	NA	Q6TA25
A0A0G2K210	A0A0G2K210	A0A0G2K210, F1LSN4, Q9JHX9	A0A0G2K210	TRUE	FALSE	A0A0G2K210	Fgfr3	Fibroblast growth factor receptor (EC 2.7.10.1)	5 out of 5	unreviewed	High	9	6	7	2	A0A0G2K210; F1LSN4	CPAAGNPTPSISWLK	1	Ambiguous	Ambiguous	FALSE	Rat	6 v 6	-0.0924233	0.190561	0.999958	6 v 6	0.158625	0.17571	0.99681	6 v 6	0.066202	0.505822	0.999405	-1.19832	-1.19253	-0.850155	-0.927187	-1.20022	-1.0918	-1.05293	-1.5949	-1.36483	-1.03828	-1.11689	-1.24413	6.29514	6.14197	6.51091	6.56306	6.36278	6.42232	6.29226	6.01465	6.34598	6.44956	6.53128	6.26525	76.5	62.8	90.8	90.3	79.4	81.5	65.9	54.8	81.1	87.4	84.3	69.2	7.49346	7.3345	7.36107	7.49025	7.56301	7.51412	7.34518	7.60955	7.71081	7.48784	7.64818	7.50938	180.2	161.4	164.4	179.8	189.1	182.8	162.6	195.3	209.5	179.5	200.6	182.2	175.6	143.6	163.7	171.7	182.5	173.7	136.8	165.5	208.8	179.5	182.8	163.9	2	2	2	2	2	2	2	2	2	2	2	2	98.9	88.6	90.2	98.7	103.8	100.3	89.2	107.1	114.9	98.5	110	99.9	78.5283	70.6184	91.1968	94.5537	82.2978	85.7654	78.3714	64.6533	81.3447	87.4	92.4937	76.918	A0A0G2K210	BestMaster	Fibroblast growth factor receptor OS=Rattus norvegicus OX=10116 GN=Fgfr3 PE=1 SV=1	A0A0G2K210	A0A0G2K210	A0A0G2K210	CPAAGNPTPSISWLK_Ambiguous	A0A0G2K210, F1LSN4, Q9JHX9	A0A0G2K210
A0A0G2K210	A0A0G2K210	A0A0G2K210, F1LSN4, Q9JHX9	A0A0G2K210	TRUE	TRUE	A0A0G2K210	Fgfr3	Fibroblast growth factor receptor (EC 2.7.10.1)	5 out of 5	unreviewed	High	9	6	7	2	A0A0G2K210; F1LSN4; Q9JHX9	LSSGEGPVLANVSELELPADPK	1	Ambiguous	Ambiguous	FALSE	Rat	6 v 6	-0.0924233	0.190561	0.999958	6 v 6	0.0390165	0.676847	0.99681	6 v 6	-0.0534067	0.564642	0.999405	-2.69017	-2.71236	-2.63231	-2.80325	-2.70394	-2.59253	-2.35097	-2.69858	-2.69747	-2.88496	-2.81947	-2.91721	4.80329	4.62214	4.72876	4.68699	4.85907	4.92159	4.99421	4.91097	5.01334	4.60288	4.8287	4.59217	27.2	21.9	26.4	24.6	28	28.8	26.8	25.5	32.2	24.3	25.9	21.7	7.49346	7.3345	7.36107	7.49025	7.56301	7.51412	7.34518	7.60955	7.71081	7.48784	7.64818	7.50938	180.2	161.4	164.4	179.8	189.1	182.8	162.6	195.3	209.5	179.5	200.6	182.2	175.6	143.6	163.7	171.7	182.5	173.7	136.8	165.5	208.8	179.5	182.8	163.9	2	2	2	2	2	2	2	2	2	2	2	2	98.9	88.6	90.2	98.7	103.8	100.3	89.2	107.1	114.9	98.5	110	99.9	27.9212	24.6265	26.5154	25.7588	29.0219	30.3073	31.8718	30.085	32.2972	24.3	28.4174	24.1202	A0A0G2K210	BestMaster	Fibroblast growth factor receptor OS=Rattus norvegicus OX=10116 GN=Fgfr3 PE=1 SV=1	A0A0G2K210	A0A0G2K210	A0A0G2K210	LSSGEGPVLANVSELELPADPK_Ambiguous	A0A0G2K210, F1LSN4, Q9JHX9	A0A0G2K210
NA	Q498D6	Q498D6	Q498D6	FALSE	TRUE	Q498D6	Fgfr4	Fibroblast growth factor receptor 4 (FGFR-4) (EC 2.7.10.1) (CD antigen CD334)	5 out of 5	reviewed	High	3	3	4	1	NA	NA	NA	NA	NA	FALSE	Rat	0 v 0	NA	NA	NA	NA	NA	NA	NA	NA	NA	NA	NA	NA	NA	NA	NA	NA	NA	NA	NA	NA	NA	NA	NA	NA	NA	NA	NA	NA	NA	NA	NA	NA	NA	NA	NA	NA	NA	NA	NA	NA	NA	NA	NA	NA	NA	NA	NA	NA	NA	NA	NA	NA	NA	NA	NA	NA	NA	NA	NA	NA	NA	NA	NA	NA	NA	NA	NA	NA	NA	NA	NA	NA	NA	NA	NA	NA	NA	NA	NA	NA	NA	NA	NA	NA	NA	NA	NA	NA	NA	NA	NA	NA	NA	NA	NA	NA	NA	NA	NA	NA	NA	NA	NA	NA	NA	NA	NA	NA	NA	NA	NA	NA	NA	NA	NA	NA	NA	NA	NA	NA	BestMaster	Fibroblast growth factor receptor 4 OS=Rattus norvegicus OX=10116 GN=Fgfr4 PE=1 SV=1	Q498D6	NA	NA	NA	NA	Q498D6
NA	P02680	P02680	P02680	FALSE	TRUE	P02680	Fgg	Fibrinogen gamma chain	5 out of 5	reviewed	High	49	22	35	22	NA	NA	NA	NA	NA	FALSE	Rat	6 v 6	0.436247	0.0809955	0.999958	NA	NA	NA	NA	NA	NA	NA	NA	NA	NA	NA	NA	NA	NA	NA	NA	NA	NA	NA	NA	NA	NA	NA	NA	NA	NA	NA	NA	NA	NA	NA	NA	NA	NA	NA	NA	NA	NA	NA	NA	NA	NA	NA	NA	10.9961	11.5005	11.4863	11.4771	11.5849	11.3501	11.4518	10.902	10.7639	10.3064	10.765	11.5885	2042.5	2897.3	2868.9	2850.7	3071.9	2610.5	2801.1	1913.5	1738.8	1266.3	1740.1	3079.6	1989.7	2576.5	2856.4	2722.5	2963.7	2480.6	2355.4	1621.9	1733.6	1266.3	1586	2770.6	17	17	17	17	17	17	17	17	17	17	17	17	84.9	120.4	119.2	118.4	127.6	108.5	116.4	79.5	72.2	52.6	72.3	128	NA	NA	NA	NA	NA	NA	NA	NA	NA	NA	NA	NA	NA	BestMaster	Fibrinogen gamma chain OS=Rattus norvegicus OX=10116 GN=Fgg PE=1 SV=3	P02680	NA	NA	NA	NA	P02680
NA	F1LSP9	F1LSP9, Q5FVC3	F1LSP9	FALSE	TRUE	F1LSP9	Fggy	FGGY carbohydrate kinase domain-containing	1 out of 5	unreviewed	High	18	10	10	10	NA	NA	NA	NA	NA	FALSE	Rat	6 v 6	0.0161407	0.602462	0.999958	NA	NA	NA	NA	NA	NA	NA	NA	NA	NA	NA	NA	NA	NA	NA	NA	NA	NA	NA	NA	NA	NA	NA	NA	NA	NA	NA	NA	NA	NA	NA	NA	NA	NA	NA	NA	NA	NA	NA	NA	NA	NA	NA	NA	9.38866	9.38435	9.38565	9.29485	9.41109	9.385	9.26562	9.35557	9.41574	9.3661	9.42983	9.3199	670.3	668.3	668.9	628.1	680.8	668.6	615.5	655.1	683	659.9	689.7	639.1	653	594.3	666	599.9	656.8	635.3	517.5	555.3	681	659.9	628.6	574.9	5	5	5	5	5	5	5	5	5	5	5	5	101.5	101.2	101.3	95.1	103.1	101.2	93.2	99.2	103.4	99.9	104.4	96.7	NA	NA	NA	NA	NA	NA	NA	NA	NA	NA	NA	NA	NA	BestMaster	FGGY carbohydrate kinase domain-containing OS=Rattus norvegicus OX=10116 GN=Fggy PE=1 SV=1	F1LSP9	NA	NA	NA	NA	F1LSP9
NA	Q5M8C6	A0A0G2KA83, Q5M8C6, Q8K583	Q5M8C6	FALSE	TRUE	Q5M8C6	Fgl1	Fibrinogen-like protein 1	3 out of 5	reviewed	Medium	3	1	1	1	NA	NA	NA	NA	NA	FALSE	Rat	0 v 0	NA	NA	NA	NA	NA	NA	NA	NA	NA	NA	NA	NA	NA	NA	NA	NA	NA	NA	NA	NA	NA	NA	NA	NA	NA	NA	NA	NA	NA	NA	NA	NA	NA	NA	NA	NA	NA	NA	NA	NA	NA	NA	NA	NA	NA	NA	NA	NA	NA	NA	NA	NA	NA	NA	NA	NA	NA	NA	NA	NA	NA	NA	NA	NA	NA	NA	NA	NA	NA	NA	NA	NA	NA	NA	NA	NA	NA	NA	NA	NA	NA	NA	NA	NA	NA	NA	NA	NA	NA	NA	NA	NA	NA	NA	NA	NA	NA	NA	NA	NA	NA	NA	NA	NA	NA	NA	NA	NA	NA	NA	NA	NA	NA	NA	NA	NA	NA	NA	NA	NA	BestMaster	Fibrinogen-like protein 1 OS=Rattus norvegicus OX=10116 GN=Fgl1 PE=2 SV=1	Q5M8C6	NA	NA	NA	NA	Q5M8C6
NA	Q6P6U0	Q6P6U0	Q6P6U0	FALSE	TRUE	Q6P6U0	Fgr	Tyrosine-protein kinase Fgr (EC 2.7.10.2) (Proto-oncogene c-Fgr) (p55-Fgr)	5 out of 5	reviewed	High	8	5	5	1	NA	NA	NA	NA	NA	FALSE	Rat	0 v 0	NA	NA	NA	NA	NA	NA	NA	NA	NA	NA	NA	NA	NA	NA	NA	NA	NA	NA	NA	NA	NA	NA	NA	NA	NA	NA	NA	NA	NA	NA	NA	NA	NA	NA	NA	NA	NA	NA	NA	NA	NA	NA	NA	NA	NA	NA	NA	NA	NA	NA	NA	NA	NA	NA	NA	NA	NA	NA	NA	NA	NA	NA	NA	NA	NA	NA	NA	NA	NA	NA	NA	NA	NA	NA	NA	NA	NA	NA	NA	NA	NA	NA	NA	NA	NA	NA	NA	NA	NA	NA	NA	NA	NA	NA	NA	NA	NA	NA	NA	NA	NA	NA	NA	NA	NA	NA	NA	NA	NA	NA	NA	NA	NA	NA	NA	NA	NA	NA	NA	NA	BestMaster	Tyrosine-protein kinase Fgr OS=Rattus norvegicus OX=10116 GN=Fgr PE=1 SV=1	Q6P6U0	NA	NA	NA	NA	Q6P6U0
NA	P14408	P14408	P14408	FALSE	TRUE	P14408	Fh	Fumarate hydratase, mitochondrial (Fumarase) (EC 4.2.1.2)	5 out of 5	reviewed	High	64	26	62	26	NA	NA	NA	NA	NA	FALSE	Rat	6 v 6	0.0156021	0.526754	0.999958	NA	NA	NA	NA	NA	NA	NA	NA	NA	NA	NA	NA	NA	NA	NA	NA	NA	NA	NA	NA	NA	NA	NA	NA	NA	NA	NA	NA	NA	NA	NA	NA	NA	NA	NA	NA	NA	NA	NA	NA	NA	NA	NA	NA	12.2044	12.1753	12.1774	12.1854	12.2585	12.1931	12.2139	12.1495	12.2271	12.1852	12.2219	12.103	4719.5	4625.3	4632	4657.6	4899.9	4682.6	4750.6	4543.1	4794.2	4657.1	4777.1	4399.1	4597.6	4113.2	4611.8	4448	4727.4	4449.7	3994.6	3850.7	4779.8	4657.1	4353.9	3957.7	26	26	26	26	26	26	26	26	26	26	26	26	100.9	98.9	99	99.6	104.7	100.1	101.5	97.1	102.5	99.6	102.1	94	NA	NA	NA	NA	NA	NA	NA	NA	NA	NA	NA	NA	NA	BestMaster	Fumarate hydratase, mitochondrial OS=Rattus norvegicus OX=10116 GN=Fh PE=1 SV=2	P14408	NA	NA	NA	NA	P14408
NA	D3ZL83	D3ZL83	D3ZL83	FALSE	TRUE	D3ZL83	Fhdc1	FH2 domain-containing 1 (Similar to CG32384-PA (Predicted))	2 out of 5	unreviewed	High	2	3	3	3	NA	NA	NA	NA	NA	FALSE	Rat	6 v 6	0.0444823	0.54085	0.999958	NA	NA	NA	NA	NA	NA	NA	NA	NA	NA	NA	NA	NA	NA	NA	NA	NA	NA	NA	NA	NA	NA	NA	NA	NA	NA	NA	NA	NA	NA	NA	NA	NA	NA	NA	NA	NA	NA	NA	NA	NA	NA	NA	NA	5.34341	5.2817	5.14975	5.12102	5.37504	5.27053	5.04002	5.2555	5.06178	5.32193	5.38198	5.21335	40.6	38.9	35.5	34.8	41.5	38.6	32.9	38.2	33.4	40	41.7	37.1	39.5	34.6	35.4	33.2	40	36.7	27.7	32.4	33.3	40	38	33.4	1	1	1	1	1	1	1	1	1	1	1	1	107.5	103	94.1	92.1	109.8	102.2	87	101	88.4	106	110.5	98.3	NA	NA	NA	NA	NA	NA	NA	NA	NA	NA	NA	NA	NA	BestMaster	FH2 domain-containing 1 OS=Rattus norvegicus OX=10116 GN=Fhdc1 PE=4 SV=2	D3ZL83	NA	NA	NA	NA	D3ZL83
Q66H54	Q66H54	Q66H54	Q66H54	TRUE	TRUE	Q66H54	Fhip1b	FHF complex subunit HOOK interacting protein 1B (FHIP1B) (FTS and Hook-interacting protein) (FHIP)	3 out of 5	reviewed	High	8	5	5	5	Q66H54	HAHSPTR	2	S690(Phospho)	S4(Phospho)	FALSE	Rat	6 v 6	0.101522	0.20649	0.999958	6 v 6	-0.130764	0.580254	0.99681	6 v 6	-0.0292423	0.898231	0.999405	-4.00429	-4.15561	-4.46235	-3.7311	-3.77148	-3.58176	-3.95192	-3.75105	-4.06124	-4.38747	-3.02775	-3.74256	3.25498	3.03717	2.83411	3.45873	3.51115	3.77404	3.48271	3.35956	3.10868	2.82782	4.07868	3.18817	9.3	7.3	7.1	10.5	11	13	9.4	8.7	8.6	7.1	15.4	8.2	7.25927	7.19279	7.29646	7.18982	7.28263	7.35579	7.43463	7.11061	7.16993	7.21529	7.10643	6.93074	153.2	146.3	157.2	146	155.7	163.8	173	138.2	144	148.6	137.8	122	149.3	130.1	156.5	139.5	150.2	155.7	145.5	117.1	143.6	148.6	125.6	109.8	2	2	2	2	2	2	2	2	2	2	2	2	103	98.3	105.6	98.1	104.6	110.1	116.3	92.8	96.8	99.8	92.6	82	9.54657	8.20882	7.13103	10.9946	11.4015	13.6804	11.1789	10.2643	8.62595	7.1	16.8968	9.11456	Q66H54	BestMaster	FHF complex subunit HOOK interacting protein 1B OS=Rattus norvegicus OX=10116 GN=Fhip1b PE=1 SV=1	Q66H54	Q66H54	Q66H54	HAHSPTR_S4(Phospho)	Q66H54	Q66H54
Q66H54	Q66H54	Q66H54	Q66H54	TRUE	FALSE	Q66H54	Fhip1b	FHF complex subunit HOOK interacting protein 1B (FHIP1B) (FTS and Hook-interacting protein) (FHIP)	3 out of 5	reviewed	High	8	5	5	5	D3ZVR6; Q66H54	RSDSLVR	1	S671(Phospho)	S4(Phospho)	FALSE	Rat	6 v 6	0.101522	0.20649	0.999958	6 v 6	0.0345228	0.621737	0.99681	6 v 6	0.136045	0.163704	0.999405	0.424498	0.521843	0.572161	0.560982	0.624581	0.526447	0.356905	0.404989	0.68367	0.443635	0.701936	0.43224	7.68377	7.71463	7.86862	7.75081	7.90721	7.88224	7.79153	7.5156	7.8536	7.65893	7.80837	7.36298	200.3	186.8	232.7	205.7	231.6	224.2	186.3	155.1	230.6	202.1	204.3	148.1	7.25927	7.19279	7.29646	7.18982	7.28263	7.35579	7.43463	7.11061	7.16993	7.21529	7.10643	6.93074	153.2	146.3	157.2	146	155.7	163.8	173	138.2	144	148.6	137.8	122	149.3	130.1	156.5	139.5	150.2	155.7	145.5	117.1	143.6	148.6	125.6	109.8	2	2	2	2	2	2	2	2	2	2	2	2	103	98.3	105.6	98.1	104.6	110.1	116.3	92.8	96.8	99.8	92.6	82	205.611	210.056	233.717	215.39	240.053	235.934	221.557	182.988	231.296	202.1	224.157	164.618	Q66H54	BestMaster	FHF complex subunit HOOK interacting protein 1B OS=Rattus norvegicus OX=10116 GN=Fhip1b PE=1 SV=1	Q66H54	Q66H54	Q66H54	RSDSLVR_S4(Phospho)	Q66H54	Q66H54
Q66H54	Q66H54	Q66H54	Q66H54	TRUE	FALSE	Q66H54	Fhip1b	FHF complex subunit HOOK interacting protein 1B (FHIP1B) (FTS and Hook-interacting protein) (FHIP)	3 out of 5	reviewed	High	8	5	5	5	Q66H54	RPSLGELLLR	1	S679(Phospho)	S3(Phospho)	FALSE	Rat	6 v 6	0.101522	0.20649	0.999958	6 v 6	0.0511529	0.677177	0.99681	6 v 6	0.152675	0.306799	0.999405	-0.856948	-0.787015	-0.555457	-0.615622	-0.813058	-0.78235	-0.871696	-0.728428	-0.447217	-1.09635	-0.53965	-1.03403	6.40233	6.40577	6.741	6.5742	6.46957	6.57344	6.56293	6.38219	6.72271	6.11894	6.56678	5.89671	82.4	75.4	106.5	91	85.5	90.5	79.5	70.7	105.3	69.5	86.4	53.6	7.25927	7.19279	7.29646	7.18982	7.28263	7.35579	7.43463	7.11061	7.16993	7.21529	7.10643	6.93074	153.2	146.3	157.2	146	155.7	163.8	173	138.2	144	148.6	137.8	122	149.3	130.1	156.5	139.5	150.2	155.7	145.5	117.1	143.6	148.6	125.6	109.8	2	2	2	2	2	2	2	2	2	2	2	2	103	98.3	105.6	98.1	104.6	110.1	116.3	92.8	96.8	99.8	92.6	82	84.5847	84.787	106.965	95.2867	88.6204	95.2364	94.5452	83.4122	105.618	69.5	94.7978	59.5781	Q66H54	BestMaster	FHF complex subunit HOOK interacting protein 1B OS=Rattus norvegicus OX=10116 GN=Fhip1b PE=1 SV=1	Q66H54	Q66H54	Q66H54	RPSLGELLLR_S3(Phospho)	Q66H54	Q66H54
Q66H54	Q66H54	Q66H54	Q66H54	TRUE	FALSE	Q66H54	Fhip1b	FHF complex subunit HOOK interacting protein 1B (FHIP1B) (FTS and Hook-interacting protein) (FHIP)	3 out of 5	reviewed	High	8	5	5	5	Q66H54	SPGLTASPTSSPGR	1	S547(Phospho); S543(Phospho)	S11(Phospho); S7(Phospho)	FALSE	Rat	6 v 6	0.101522	0.20649	0.999958	6 v 6	-0.0203626	0.776933	0.99681	6 v 6	0.0811593	0.407123	0.999405	-0.359813	-0.252678	-0.235969	0.0283613	-0.238822	-0.295785	-0.298273	-0.281105	-0.0823649	-0.169804	-0.0838658	-0.317118	6.89946	6.94011	7.06049	7.21819	7.0438	7.06001	7.13636	6.82951	7.08756	7.04549	7.02257	6.61362	116.3	109.2	132.9	142.2	127.3	126.8	118.3	96.4	135.6	132.1	118.5	88.1	7.25927	7.19279	7.29646	7.18982	7.28263	7.35579	7.43463	7.11061	7.16993	7.21529	7.10643	6.93074	153.2	146.3	157.2	146	155.7	163.8	173	138.2	144	148.6	137.8	122	149.3	130.1	156.5	139.5	150.2	155.7	145.5	117.1	143.6	148.6	125.6	109.8	2	2	2	2	2	2	2	2	2	2	2	2	103	98.3	105.6	98.1	104.6	110.1	116.3	92.8	96.8	99.8	92.6	82	119.383	122.795	133.481	148.899	131.946	133.436	140.688	113.733	136.009	132.1	130.018	97.926	Q66H54	BestMaster	FHF complex subunit HOOK interacting protein 1B OS=Rattus norvegicus OX=10116 GN=Fhip1b PE=1 SV=1	Q66H54	Q66H54	Q66H54	SPGLTASPTSSPGR_S11(Phospho); S7(Phospho)	Q66H54	Q66H54
Q66H54	Q66H54	Q66H54	Q66H54	TRUE	FALSE	Q66H54	Fhip1b	FHF complex subunit HOOK interacting protein 1B (FHIP1B) (FTS and Hook-interacting protein) (FHIP)	3 out of 5	reviewed	High	8	5	5	5	Q66H54	QQSLGGSESPGPAPR	1	S524(Phospho)	S3(Phospho)	FALSE	Rat	6 v 6	0.101522	0.20649	0.999958	6 v 6	0.0155899	0.857374	0.99681	6 v 6	0.117111	0.347895	0.999405	-1.43492	-1.37389	-1.27224	-1.11219	-1.10782	-1.24218	-1.33158	-1.34224	-0.997658	-1.34	-1.1834	-1.4419	5.82435	5.81889	6.02421	6.07763	6.1748	6.11361	6.10305	5.76837	6.17227	5.87529	5.92303	5.48883	55.2	50.2	64.8	64.5	69.7	65.8	57.8	46.2	71.9	58.7	55.3	40.4	7.25927	7.19279	7.29646	7.18982	7.28263	7.35579	7.43463	7.11061	7.16993	7.21529	7.10643	6.93074	153.2	146.3	157.2	146	155.7	163.8	173	138.2	144	148.6	137.8	122	149.3	130.1	156.5	139.5	150.2	155.7	145.5	117.1	143.6	148.6	125.6	109.8	2	2	2	2	2	2	2	2	2	2	2	2	103	98.3	105.6	98.1	104.6	110.1	116.3	92.8	96.8	99.8	92.6	82	56.6635	56.4497	65.0832	67.5384	72.2438	69.2437	68.7385	54.507	72.117	58.7	60.675	44.9059	Q66H54	BestMaster	FHF complex subunit HOOK interacting protein 1B OS=Rattus norvegicus OX=10116 GN=Fhip1b PE=1 SV=1	Q66H54	Q66H54	Q66H54	QQSLGGSESPGPAPR_S3(Phospho)	Q66H54	Q66H54
NA	Q9JIX3	Q9JIX3	Q9JIX3	FALSE	TRUE	Q9JIX3	Fhit	Bis(5'-adenosyl)-triphosphatase (EC 3.6.1.29) (AP3A hydrolase) (AP3Aase) (Adenosine 5'-monophosphoramidase FHIT) (EC 3.9.1.-) (Adenylylsulfatase) (EC 3.6.2.1) (Adenylylsulfate-ammonia adenylyltransferase) (EC 2.7.7.51) (Diadenosine 5',5'''-P1,P3-triphosphate hydrolase) (Dinucleosidetriphosphatase) (Fragile histidine triad protein)	5 out of 5	reviewed	High	47	7	7	7	NA	NA	NA	NA	NA	FALSE	Rat	6 v 6	-0.0469238	0.151121	0.999958	NA	NA	NA	NA	NA	NA	NA	NA	NA	NA	NA	NA	NA	NA	NA	NA	NA	NA	NA	NA	NA	NA	NA	NA	NA	NA	NA	NA	NA	NA	NA	NA	NA	NA	NA	NA	NA	NA	NA	NA	NA	NA	NA	NA	8.43796	8.44874	8.45861	8.53916	8.43171	8.46475	8.47695	8.54882	8.5691	8.40259	8.54381	8.52121	346.8	349.4	351.8	372	345.3	353.3	356.3	374.5	379.8	338.4	373.2	367.4	337.8	310.7	350.2	355.2	333.2	335.8	299.6	317.5	378.6	338.4	340.2	330.5	5	5	5	5	5	5	5	5	5	5	5	5	96.6	97.3	98	103.6	96.2	98.4	99.2	104.3	105.8	94.3	104	102.3	NA	NA	NA	NA	NA	NA	NA	NA	NA	NA	NA	NA	NA	BestMaster	Bis(5'-adenosyl)-triphosphatase OS=Rattus norvegicus OX=10116 GN=Fhit PE=1 SV=1	Q9JIX3	NA	NA	NA	NA	Q9JIX3
NA	Q6P792	Q6P792, Q9WUH4	Q6P792	FALSE	TRUE	Q6P792	Fhl1	Four and a half LIM domains 1 (Four and a half LIM domains 1, isoform CRA_b) (Four and a half LIM domains protein 1)	1 out of 5	unreviewed	High	52	14	16	2	NA	NA	NA	NA	NA	FALSE	Rat	6 v 6	-0.0405835	0.642992	0.999958	NA	NA	NA	NA	NA	NA	NA	NA	NA	NA	NA	NA	NA	NA	NA	NA	NA	NA	NA	NA	NA	NA	NA	NA	NA	NA	NA	NA	NA	NA	NA	NA	NA	NA	NA	NA	NA	NA	NA	NA	NA	NA	NA	NA	10.0759	10.3763	10.2428	10.3348	10.0122	10.3354	10.0116	10.2926	10.2747	10.4276	10.2501	10.3644	1079.3	1329.2	1211.7	1291.5	1032.7	1292	1032.3	1254.2	1238.8	1377.3	1217.8	1318.2	1051.4	1182	1206.4	1233.4	996.4	1227.8	868	1063.1	1235.1	1377.3	1109.9	1185.9	10	10	10	10	10	10	10	10	10	10	10	10	88.3	108.7	99.1	105.6	84.4	105.7	84.4	102.6	101.3	112.6	99.6	107.8	NA	NA	NA	NA	NA	NA	NA	NA	NA	NA	NA	NA	NA	BestMaster	Four and a half LIM domains 1 OS=Rattus norvegicus OX=10116 GN=Fhl1 PE=1 SV=1	Q6P792	NA	NA	NA	NA	Q6P792
NA	A0A0G2K338	A0A0G2K338, Q8K3G3	A0A0G2K338	FALSE	TRUE	A0A0G2K338	Fhl1	Four and a half LIM domains protein 1	1 out of 5	unreviewed	High	42	13	15	1	NA	NA	NA	NA	NA	FALSE	Rat	0 v 0	NA	NA	NA	NA	NA	NA	NA	NA	NA	NA	NA	NA	NA	NA	NA	NA	NA	NA	NA	NA	NA	NA	NA	NA	NA	NA	NA	NA	NA	NA	NA	NA	NA	NA	NA	NA	NA	NA	NA	NA	NA	NA	NA	NA	NA	NA	NA	NA	NA	NA	NA	NA	NA	NA	NA	NA	NA	NA	NA	NA	NA	NA	NA	NA	NA	NA	NA	NA	NA	NA	NA	NA	NA	NA	NA	NA	NA	NA	NA	NA	NA	NA	NA	NA	NA	NA	NA	NA	NA	NA	NA	NA	NA	NA	NA	NA	NA	NA	NA	NA	NA	NA	NA	NA	NA	NA	NA	NA	NA	NA	NA	NA	NA	NA	NA	NA	NA	NA	NA	NA	BestMaster	Four and a half LIM domains protein 1 OS=Rattus norvegicus OX=10116 GN=Fhl1 PE=1 SV=1	A0A0G2K338	NA	NA	NA	NA	A0A0G2K338
NA	O35115	O35115	O35115	FALSE	TRUE	O35115	Fhl2	Four and a half LIM domains protein 2 (FHL-2) (LIM domain protein DRAL) (Skeletal muscle LIM-protein 3) (SLIM-3)	5 out of 5	reviewed	High	27	7	8	6	NA	NA	NA	NA	NA	FALSE	Rat	6 v 6	0.0173167	0.868432	0.999958	NA	NA	NA	NA	NA	NA	NA	NA	NA	NA	NA	NA	NA	NA	NA	NA	NA	NA	NA	NA	NA	NA	NA	NA	NA	NA	NA	NA	NA	NA	NA	NA	NA	NA	NA	NA	NA	NA	NA	NA	NA	NA	NA	NA	4.66107	4.52982	4.91169	4.81762	4.63227	5.12516	4.6893	4.96809	4.7761	4.74416	4.78136	4.61471	25.3	23.1	30.1	28.2	24.8	34.9	25.8	31.3	27.4	26.8	27.5	24.5	24.7	20.5	30	26.9	23.9	33.2	21.7	26.6	27.3	26.8	25.1	22	1	1	1	1	1	1	1	1	1	1	1	1	92.1	83.9	109.6	102.7	90.2	127.2	93.9	114.1	99.7	97.5	100.1	89.1	NA	NA	NA	NA	NA	NA	NA	NA	NA	NA	NA	NA	NA	BestMaster	Four and a half LIM domains protein 2 OS=Rattus norvegicus OX=10116 GN=Fhl2 PE=1 SV=1	O35115	NA	NA	NA	NA	O35115
NA	D3ZPF0	D3ZPF0	D3ZPF0	FALSE	TRUE	D3ZPF0	Fhl3	Four and a half LIM domains 3 (Four and a half LIM domains 3 (Predicted))	2 out of 5	unreviewed	High	27	7	8	6	NA	NA	NA	NA	NA	FALSE	Rat	6 v 6	-0.125674	0.237013	0.999958	NA	NA	NA	NA	NA	NA	NA	NA	NA	NA	NA	NA	NA	NA	NA	NA	NA	NA	NA	NA	NA	NA	NA	NA	NA	NA	NA	NA	NA	NA	NA	NA	NA	NA	NA	NA	NA	NA	NA	NA	NA	NA	NA	NA	8.35403	8.47208	8.30104	8.4475	7.99831	8.48623	8.24127	8.53333	8.42038	8.52826	8.37678	8.71321	327.2	355.1	315.4	349.1	255.7	358.6	302.6	370.5	342.6	369.2	332.4	419.7	318.8	315.8	314.1	333.4	246.7	340.7	254.5	314	341.6	369.2	302.9	377.6	4	4	4	4	4	4	4	4	4	4	4	4	95.8	104	92.4	102.2	74.9	105	88.6	108.5	100.3	108.1	97.3	122.9	NA	NA	NA	NA	NA	NA	NA	NA	NA	NA	NA	NA	NA	BestMaster	Four and a half LIM domains 3 OS=Rattus norvegicus OX=10116 GN=Fhl3 PE=1 SV=1	D3ZPF0	NA	NA	NA	NA	D3ZPF0
NA	A0A0G2JZ38	A0A0G2JZ38	A0A0G2JZ38	FALSE	TRUE	A0A0G2JZ38	Fhod1	Formin homology 2 domain-containing 1	3 out of 5	unreviewed	High	9	10	10	10	NA	NA	NA	NA	NA	FALSE	Rat	6 v 6	0.057818	0.521417	0.999958	NA	NA	NA	NA	NA	NA	NA	NA	NA	NA	NA	NA	NA	NA	NA	NA	NA	NA	NA	NA	NA	NA	NA	NA	NA	NA	NA	NA	NA	NA	NA	NA	NA	NA	NA	NA	NA	NA	NA	NA	NA	NA	NA	NA	7.80864	8.06178	7.86666	7.893	7.85237	7.853	7.64746	7.78921	7.81634	7.74079	7.79507	8.19967	224.2	267.2	233.4	237.7	231.1	231.2	200.5	221.2	225.4	213.9	222.1	294	218.4	237.6	232.4	227	222.9	219.7	168.6	187.5	224.7	213.9	202.5	264.5	3	3	3	3	3	3	3	3	3	3	3	3	96	114.4	100	101.8	99	99	85.9	94.7	96.5	91.6	95.1	125.9	NA	NA	NA	NA	NA	NA	NA	NA	NA	NA	NA	NA	NA	BestMaster	Formin homology 2 domain-containing 1 OS=Rattus norvegicus OX=10116 GN=Fhod1 PE=1 SV=1	A0A0G2JZ38	NA	NA	NA	NA	A0A0G2JZ38
NA	A0A1W2Q6D5	A0A1W2Q659, A0A1W2Q6D5, F1LQJ2, F1LRX2, Q5D003	A0A1W2Q6D5	FALSE	TRUE	A0A1W2Q6D5	Fhod3	Formin homology 2 domain-containing 3	2 out of 5	unreviewed	High	5	8	8	8	NA	NA	NA	NA	NA	FALSE	Rat	6 v 6	0.0898929	0.430974	0.999958	NA	NA	NA	NA	NA	NA	NA	NA	NA	NA	NA	NA	NA	NA	NA	NA	NA	NA	NA	NA	NA	NA	NA	NA	NA	NA	NA	NA	NA	NA	NA	NA	NA	NA	NA	NA	NA	NA	NA	NA	NA	NA	NA	NA	7.82718	7.58946	7.78594	7.51964	7.65535	7.3156	7.62425	7.75489	7.67737	7.41785	7.4363	7.24317	227.1	192.6	220.7	183.5	201.6	159.3	197.3	216	204.7	171	173.2	151.5	221.3	171.3	219.8	175.2	194.5	151.4	165.9	183.1	204.1	171	157.9	136.3	3	3	3	3	3	3	3	3	3	3	3	3	118.6	100.6	115.2	95.8	105.2	83.2	103	112.8	106.9	89.3	90.4	79.1	NA	NA	NA	NA	NA	NA	NA	NA	NA	NA	NA	NA	NA	BestMaster	Formin homology 2 domain-containing 3 OS=Rattus norvegicus OX=10116 GN=Fhod3 PE=4 SV=1	A0A1W2Q6D5	NA	NA	NA	NA	A0A1W2Q6D5
NA	D4ADA1	D4ADA1	D4ADA1	FALSE	TRUE	D4ADA1	Fibcd1	Fibrinogen C domain containing 1 (Predicted) (Fibrinogen C domain-containing 1-like 1)	2 out of 5	unreviewed	High	11	4	4	4	NA	NA	NA	NA	NA	FALSE	Rat	6 v 6	0.0674692	0.129168	0.999958	NA	NA	NA	NA	NA	NA	NA	NA	NA	NA	NA	NA	NA	NA	NA	NA	NA	NA	NA	NA	NA	NA	NA	NA	NA	NA	NA	NA	NA	NA	NA	NA	NA	NA	NA	NA	NA	NA	NA	NA	NA	NA	NA	NA	7.69	7.77742	7.71768	7.78333	7.6858	7.7502	7.58421	7.76553	7.75489	7.69139	7.64746	7.55612	206.5	219.4	210.5	220.3	205.9	215.3	191.9	217.6	216	206.7	200.5	188.2	201.1	195.1	209.6	210.4	198.7	204.6	161.4	184.4	215.4	206.7	182.8	169.3	3	3	3	3	3	3	3	3	3	3	3	3	99.1	105.4	101.1	105.8	98.9	103.4	92.2	104.5	103.7	99.2	96.3	90.4	NA	NA	NA	NA	NA	NA	NA	NA	NA	NA	NA	NA	NA	BestMaster	Fibrinogen C domain containing 1 (Predicted) OS=Rattus norvegicus OX=10116 GN=Fibcd1 PE=4 SV=1	D4ADA1	NA	NA	NA	NA	D4ADA1
NA	Q6P775	Q6P775, Q8CFG2	Q6P775	FALSE	TRUE	Q6P775	Fibp	FGF1 intracellular-binding protein (Fibp protein) (Fibroblast growth factor (Acidic) intracellular binding protein, isoform CRA_c)	1 out of 5	unreviewed	High	34	12	13	12	NA	NA	NA	NA	NA	FALSE	Rat	6 v 6	0.00399865	0.910281	0.999958	NA	NA	NA	NA	NA	NA	NA	NA	NA	NA	NA	NA	NA	NA	NA	NA	NA	NA	NA	NA	NA	NA	NA	NA	NA	NA	NA	NA	NA	NA	NA	NA	NA	NA	NA	NA	NA	NA	NA	NA	NA	NA	NA	NA	10.065	9.96809	10.0954	10.0515	10.0794	10.0685	9.94764	10.0268	10.1174	10.0393	10.1463	10.0264	1071.2	1001.6	1094	1061.2	1081.9	1073.8	987.5	1043.2	1110.8	1052.3	1133.3	1042.9	1043.5	890.7	1089.2	1013.4	1043.8	1020.4	830.4	884.2	1107.4	1052.3	1032.9	938.3	7	7	7	7	7	7	7	7	7	7	7	7	100.8	94.2	102.9	99.8	101.8	101	92.9	98.2	104.5	99	106.6	98.1	NA	NA	NA	NA	NA	NA	NA	NA	NA	NA	NA	NA	NA	BestMaster	FGF1 intracellular-binding protein OS=Rattus norvegicus OX=10116 GN=Fibp PE=2 SV=1	Q6P775	NA	NA	NA	NA	Q6P775
NA	Q0Z843	Q0Z843	Q0Z843	FALSE	TRUE	Q0Z843	Fig4	FIG4 phosphoinositide 5-phosphatase (RCG38206, isoform CRA_b) (SAC3)	3 out of 5	unreviewed	High	10	10	11	10	NA	NA	NA	NA	NA	FALSE	Rat	6 v 6	-0.0289948	0.63216	0.999958	NA	NA	NA	NA	NA	NA	NA	NA	NA	NA	NA	NA	NA	NA	NA	NA	NA	NA	NA	NA	NA	NA	NA	NA	NA	NA	NA	NA	NA	NA	NA	NA	NA	NA	NA	NA	NA	NA	NA	NA	NA	NA	NA	NA	7.38284	7.38716	7.2724	7.42122	7.49185	7.60881	7.42626	7.39146	7.37243	7.58496	7.54612	7.41701	166.9	167.4	154.6	171.4	180	195.2	172	167.9	165.7	192	186.9	170.9	162.6	148.8	153.9	163.7	173.6	185.5	144.6	142.3	165.2	192	170.4	153.7	3	3	3	3	3	3	3	3	3	3	3	3	95.8	96.1	88.7	98.4	103.3	112	98.7	96.4	95.1	110.2	107.3	98.1	NA	NA	NA	NA	NA	NA	NA	NA	NA	NA	NA	NA	NA	BestMaster	FIG4 phosphoinositide 5-phosphatase OS=Rattus norvegicus OX=10116 GN=Fig4 PE=1 SV=1	Q0Z843	NA	NA	NA	NA	Q0Z843
NA	A0A0G2JZ26	A0A0G2JZ26, A0A0G2K6B7, F1LM79, Q8K4T4	A0A0G2JZ26	FALSE	TRUE	A0A0G2JZ26	Filip1	Filamin-A-interacting protein 1 (RCG25966, isoform CRA_b)	1 out of 5	unreviewed	High	3	2	4	2	NA	NA	NA	NA	NA	FALSE	Rat	0 v 0	NA	NA	NA	NA	NA	NA	NA	NA	NA	NA	NA	NA	NA	NA	NA	NA	NA	NA	NA	NA	NA	NA	NA	NA	NA	NA	NA	NA	NA	NA	NA	NA	NA	NA	NA	NA	NA	NA	NA	NA	NA	NA	NA	NA	NA	NA	NA	NA	NA	NA	NA	NA	NA	NA	NA	NA	NA	NA	NA	NA	NA	NA	NA	NA	NA	NA	NA	NA	NA	NA	NA	NA	NA	NA	NA	NA	NA	NA	NA	NA	NA	NA	NA	NA	NA	NA	NA	NA	NA	NA	NA	NA	NA	NA	NA	NA	NA	NA	NA	NA	NA	NA	NA	NA	NA	NA	NA	NA	NA	NA	NA	NA	NA	NA	NA	NA	NA	NA	NA	NA	BestMaster	Filamin-A-interacting protein 1 OS=Rattus norvegicus OX=10116 GN=Filip1 PE=4 SV=1	A0A0G2JZ26	NA	NA	NA	NA	A0A0G2JZ26
D4A900	D4A900	D4A900	D4A900	TRUE	TRUE	D4A900	Filip1l	Filamin A-interacting protein 1-like	1 out of 5	unreviewed	High	11	13	14	13	D4A900	SNSNSSSVITTEDNK	1	S1047(Phospho)	S3(Phospho)	FALSE	Rat	6 v 6	-0.191527	0.434556	0.999958	6 v 6	0.22548	0.167086	0.99681	6 v 6	0.0339535	0.818186	0.999405	-3.12169	-3.52066	-3.39643	-3.38759	-2.8914	-3.40251	-3.3146	-3.54038	-3.64467	-3.56952	-3.0848	-3.9192	5.6554	6.25462	6.17019	6.24831	5.77145	6.11142	5.71276	6.23177	5.8347	6.24603	6.17164	5.81076	49.1	67.9	71.7	72.6	52.7	65.7	44.1	63.7	56.9	75.9	65.7	50.5	8.77709	9.77528	9.56662	9.6359	8.66285	9.51392	9.02735	9.77215	9.47938	9.81554	9.25644	9.72996	438.7	876.3	758.3	795.6	405.3	731.1	521.8	874.4	713.8	901.1	611.6	849.2	427.4	779.3	755	759.8	391	694.8	438.8	741.2	711.6	901.1	557.4	764	9	9	9	9	9	9	9	9	9	9	9	9	62.1	124	107.3	112.6	57.4	103.5	73.9	123.8	101	127.6	86.6	120.2	50.4018	76.3533	72.0134	76.0199	54.6233	69.1385	52.4458	75.1535	57.0717	75.9	72.0859	56.1324	D4A900	BestMaster	Filamin A-interacting protein 1-like OS=Rattus norvegicus OX=10116 GN=Filip1l PE=1 SV=2	D4A900	D4A900	D4A900	SNSNSSSVITTEDNK_S3(Phospho)	D4A900	D4A900
A0A0G2K376	A0A0G2K376	A0A0G2K376, B6RIU0	A0A0G2K376	TRUE	TRUE	A0A0G2K376	Fip1l1	FIP1-like 1 protein (Pre-mRNA 3'-end-processing factor FIP1)	2 out of 5	unreviewed	High	18	8	9	8	B6RIU0; A0A0G2K376	RHESEEGDSHRR	1	S541(Phospho)	S4(Phospho)	FALSE	Rat	6 v 6	0.0191754	0.661944	0.999958	6 v 6	0.22622	0.151514	0.99681	6 v 6	0.245395	0.171177	0.999405	-5.18537	-4.9746	-4.60109	-4.83313	-4.42268	-4.90608	-4.90832	-5.14673	-5.07236	-5.20163	-4.6602	-5.29102	3.17526	3.54779	3.90353	3.62712	4.02441	3.46591	3.48271	3.37605	3.25227	3.16993	3.85629	3.1344	8.8	10.4	14.9	11.8	15.7	10.5	9.4	8.8	9.5	9	13.2	7.9	8.36063	8.52239	8.50462	8.46025	8.44708	8.37199	8.39103	8.52278	8.32463	8.37156	8.51649	8.42543	328.7	367.7	363.2	352.2	349	331.3	335.7	367.8	320.6	331.2	366.2	343.8	320.3	327	361.6	336.4	336.7	314.8	282.3	311.8	319.6	331.2	333.7	309.3	6	6	6	6	6	6	6	6	6	6	6	6	94.9	106.1	104.8	101.7	100.7	95.6	96.9	106.2	92.5	95.6	105.7	99.2	9.03332	11.6948	14.9651	12.3559	16.273	11.0495	11.1789	10.3823	9.52867	9	14.483	8.7811	A0A0G2K376	BestMaster	FIP1-like 1 protein OS=Rattus norvegicus OX=10116 GN=Fip1l1 PE=1 SV=1	A0A0G2K376	A0A0G2K376	B6RIU0	RHESEEGDSHRR_S4(Phospho)	A0A0G2K376, B6RIU0	A0A0G2K376
A0A0G2K376	A0A0G2K376	A0A0G2K376, B6RIU0	A0A0G2K376	TRUE	FALSE	A0A0G2K376	Fip1l1	FIP1-like 1 protein (Pre-mRNA 3'-end-processing factor FIP1)	2 out of 5	unreviewed	High	18	8	9	8	B6RIU0; A0A0G2K376	DHSPTPSVFNSDEER	1	S479(Phospho)	S3(Phospho)	FALSE	Rat	6 v 6	0.0191754	0.661944	0.999958	6 v 6	0.0585984	0.523152	0.99681	6 v 6	0.0777738	0.344417	0.999405	-1.55337	-1.79086	-1.90438	-1.82551	-1.72436	-1.74688	-1.64273	-1.90053	-1.69823	-1.75244	-1.76355	-2.13948	6.80726	6.73152	6.60024	6.63474	6.72272	6.62511	6.7483	6.62225	6.6264	6.61912	6.75294	6.28595	109.1	94.5	96.6	94.9	101.9	93.8	90.4	83.5	98.5	98.3	98.3	70.2	8.36063	8.52239	8.50462	8.46025	8.44708	8.37199	8.39103	8.52278	8.32463	8.37156	8.51649	8.42543	328.7	367.7	363.2	352.2	349	331.3	335.7	367.8	320.6	331.2	366.2	343.8	320.3	327	361.6	336.4	336.7	314.8	282.3	311.8	319.6	331.2	333.7	309.3	6	6	6	6	6	6	6	6	6	6	6	6	94.9	106.1	104.8	101.7	100.7	95.6	96.9	106.2	92.5	95.6	105.7	99.2	111.993	106.265	97.0222	99.3704	105.619	98.7091	107.508	98.5137	98.7972	98.3	107.854	78.0295	A0A0G2K376	BestMaster	FIP1-like 1 protein OS=Rattus norvegicus OX=10116 GN=Fip1l1 PE=1 SV=1	A0A0G2K376	A0A0G2K376	B6RIU0	DHSPTPSVFNSDEER_S3(Phospho)	A0A0G2K376, B6RIU0	A0A0G2K376
A0A0G2K376	A0A0G2K376	A0A0G2K376, B6RIU0	A0A0G2K376	TRUE	FALSE	A0A0G2K376	Fip1l1	FIP1-like 1 protein (Pre-mRNA 3'-end-processing factor FIP1)	2 out of 5	unreviewed	High	18	8	9	8	B6RIU0; A0A0G2K376	HESEEGDSHR	1	S541(Phospho)	S3(Phospho)	FALSE	Rat	6 v 6	0.0191754	0.661944	0.999958	6 v 6	0.0576551	0.536938	0.99681	6 v 6	0.0768305	0.443412	0.999405	-1.88159	-2.11089	-1.99212	-2.02577	-1.86555	-2.20882	-2.09877	-2.00811	-1.84293	-2.1104	-1.99723	-2.37322	6.47904	6.4115	6.5125	6.43448	6.58154	6.16318	6.29226	6.51467	6.4817	6.26115	6.51925	6.05221	86.9	75.7	90.9	82.6	92.4	68.1	65.9	77.5	89.1	76.7	83.6	59.7	8.36063	8.52239	8.50462	8.46025	8.44708	8.37199	8.39103	8.52278	8.32463	8.37156	8.51649	8.42543	328.7	367.7	363.2	352.2	349	331.3	335.7	367.8	320.6	331.2	366.2	343.8	320.3	327	361.6	336.4	336.7	314.8	282.3	311.8	319.6	331.2	333.7	309.3	6	6	6	6	6	6	6	6	6	6	6	6	94.9	106.1	104.8	101.7	100.7	95.6	96.9	106.2	92.5	95.6	105.7	99.2	89.204	85.1243	91.2973	86.491	95.7722	71.6641	78.3714	91.4348	89.3689	76.7	91.7257	66.3585	A0A0G2K376	BestMaster	FIP1-like 1 protein OS=Rattus norvegicus OX=10116 GN=Fip1l1 PE=1 SV=1	A0A0G2K376	A0A0G2K376	B6RIU0	HESEEGDSHR_S3(Phospho)	A0A0G2K376, B6RIU0	A0A0G2K376
A0A0G2K376	A0A0G2K376	A0A0G2K376, B6RIU0	A0A0G2K376	TRUE	FALSE	A0A0G2K376	Fip1l1	FIP1-like 1 protein (Pre-mRNA 3'-end-processing factor FIP1)	2 out of 5	unreviewed	High	18	8	9	8	B6RIU0; A0A0G2K376	ERDHSPTPSVFNSDEER	1	S487(Phospho); S479(Phospho)	S13(Phospho); S5(Phospho)	FALSE	Rat	6 v 6	0.0191754	0.661944	0.999958	6 v 6	0.0385559	0.676507	0.99681	6 v 6	0.0577314	0.505334	0.999405	-1.88492	-2.06401	-2.06871	-2.06113	-1.89712	-2.09873	-1.9064	-2.17153	-1.90581	-1.94529	-1.98179	-2.39513	6.47571	6.45838	6.43591	6.39912	6.54997	6.27327	6.48463	6.35125	6.41882	6.42626	6.5347	6.03029	86.7	78.2	86.2	80.6	90.4	73.5	75.3	69.2	85.3	86	84.5	58.8	8.36063	8.52239	8.50462	8.46025	8.44708	8.37199	8.39103	8.52278	8.32463	8.37156	8.51649	8.42543	328.7	367.7	363.2	352.2	349	331.3	335.7	367.8	320.6	331.2	366.2	343.8	320.3	327	361.6	336.4	336.7	314.8	282.3	311.8	319.6	331.2	333.7	309.3	6	6	6	6	6	6	6	6	6	6	6	6	94.9	106.1	104.8	101.7	100.7	95.6	96.9	106.2	92.5	95.6	105.7	99.2	88.9987	87.9356	86.5767	84.3968	93.6992	77.3467	89.5503	81.6425	85.5574	86	92.7132	65.3581	A0A0G2K376	BestMaster	FIP1-like 1 protein OS=Rattus norvegicus OX=10116 GN=Fip1l1 PE=1 SV=1	A0A0G2K376	A0A0G2K376	B6RIU0	ERDHSPTPSVFNSDEER_S13(Phospho); S5(Phospho)	A0A0G2K376, B6RIU0	A0A0G2K376
A0A0G2K376	A0A0G2K376	A0A0G2K376, B6RIU0	A0A0G2K376	TRUE	FALSE	A0A0G2K376	Fip1l1	FIP1-like 1 protein (Pre-mRNA 3'-end-processing factor FIP1)	2 out of 5	unreviewed	High	18	8	9	8	B6RIU0; A0A0G2K376	DHSPTPSVFNSDEER	1	S487(Phospho); S479(Phospho)	S11(Phospho); S3(Phospho)	FALSE	Rat	6 v 6	0.0191754	0.661944	0.999958	6 v 6	-0.043435	0.730799	0.99681	6 v 6	-0.0242596	0.862461	0.999405	-2.38271	-2.37125	-2.48041	-2.24613	-2.2095	-2.41576	-2.10536	-2.21599	-2.17461	-2.5642	-2.04817	-2.73682	5.97792	6.15113	6.02421	6.21412	6.23758	5.95624	6.28567	6.30679	6.15002	5.80735	6.46832	5.6886	61.4	63.2	64.8	70.9	72.8	59	65.6	67.1	70.8	56	80.7	46.4	8.36063	8.52239	8.50462	8.46025	8.44708	8.37199	8.39103	8.52278	8.32463	8.37156	8.51649	8.42543	328.7	367.7	363.2	352.2	349	331.3	335.7	367.8	320.6	331.2	366.2	343.8	320.3	327	361.6	336.4	336.7	314.8	282.3	311.8	319.6	331.2	333.7	309.3	6	6	6	6	6	6	6	6	6	6	6	6	94.9	106.1	104.8	101.7	100.7	95.6	96.9	106.2	92.5	95.6	105.7	99.2	63.0279	71.0681	65.0832	74.2399	75.4569	62.0878	78.0146	79.1649	71.0136	56	88.5438	51.5751	A0A0G2K376	BestMaster	FIP1-like 1 protein OS=Rattus norvegicus OX=10116 GN=Fip1l1 PE=1 SV=1	A0A0G2K376	A0A0G2K376	B6RIU0	DHSPTPSVFNSDEER_S11(Phospho); S3(Phospho)	A0A0G2K376, B6RIU0	A0A0G2K376
NA	P84817	P84817	P84817	FALSE	TRUE	P84817	Fis1	Mitochondrial fission 1 protein (FIS1 homolog) (rFis1) (Tetratricopeptide repeat protein 11) (TPR repeat protein 11)	5 out of 5	reviewed	High	51	9	13	9	NA	NA	NA	NA	NA	FALSE	Rat	6 v 6	0.0284546	0.595465	0.999958	NA	NA	NA	NA	NA	NA	NA	NA	NA	NA	NA	NA	NA	NA	NA	NA	NA	NA	NA	NA	NA	NA	NA	NA	NA	NA	NA	NA	NA	NA	NA	NA	NA	NA	NA	NA	NA	NA	NA	NA	NA	NA	NA	NA	10.7214	10.6129	10.6566	10.6553	10.6969	10.6037	10.4428	10.6289	10.7269	10.6971	10.736	10.5443	1688.3	1566	1614.2	1612.7	1659.9	1556.1	1391.9	1583.5	1694.8	1660.1	1705.5	1493.3	1644.7	1392.6	1607.2	1540.2	1601.5	1478.7	1170.4	1342.1	1689.7	1660.1	1554.4	1343.4	6	6	6	6	6	6	6	6	6	6	6	6	105.4	97.7	100.8	100.7	103.6	97.1	86.9	98.8	105.8	103.6	106.4	93.2	NA	NA	NA	NA	NA	NA	NA	NA	NA	NA	NA	NA	NA	BestMaster	Mitochondrial fission 1 protein OS=Rattus norvegicus OX=10116 GN=Fis1 PE=1 SV=1	P84817	NA	NA	NA	NA	P84817
NA	D4AB25	D4AB25	D4AB25	FALSE	TRUE	D4AB25	Fjx1	Four-jointed box kinase 1 (RCG27341)	1 out of 5	unreviewed	Medium	2	1	1	1	NA	NA	NA	NA	NA	FALSE	Rat	0 v 0	NA	NA	NA	NA	NA	NA	NA	NA	NA	NA	NA	NA	NA	NA	NA	NA	NA	NA	NA	NA	NA	NA	NA	NA	NA	NA	NA	NA	NA	NA	NA	NA	NA	NA	NA	NA	NA	NA	NA	NA	NA	NA	NA	NA	NA	NA	NA	NA	NA	NA	NA	NA	NA	NA	NA	NA	NA	NA	NA	NA	NA	NA	NA	NA	NA	NA	NA	NA	NA	NA	NA	NA	NA	NA	NA	NA	NA	NA	NA	NA	NA	NA	NA	NA	NA	NA	NA	NA	NA	NA	NA	NA	NA	NA	NA	NA	NA	NA	NA	NA	NA	NA	NA	NA	NA	NA	NA	NA	NA	NA	NA	NA	NA	NA	NA	NA	NA	NA	NA	NA	BestMaster	Four-jointed box kinase 1 OS=Rattus norvegicus OX=10116 GN=Fjx1 PE=4 SV=1	D4AB25	NA	NA	NA	NA	D4AB25
Q5U2V1	Q5U2V1	A0A096MJW1, Q5U2V1	Q5U2V1	TRUE	TRUE	Q5U2V1	Fkbp10	Peptidylprolyl isomerase (EC 5.2.1.8)	3 out of 5	unreviewed	High	11	6	7	5	A0A096MJW1; Q5U2V1	FDSSYDRSTLVAIIVGVGR	1	S80(Phospho); S81(Phospho)	S3(Phospho); S4(Phospho)	FALSE	Rat	6 v 6	-0.0340441	0.483375	0.999958	6 v 6	-0.0763477	0.566175	0.99681	6 v 6	-0.110392	0.29607	0.999405	-0.88544	-1.32932	-1.31694	-1.11952	-1.17698	-1.15044	-1.03351	-1.16573	-1.29194	-0.712029	-0.878506	-1.43883	7.17526	6.87526	6.79419	7.0494	6.96819	6.89505	7.03795	7.07649	6.85984	7.38284	7.19991	6.86267	140.8	104.4	110.5	126.5	120.8	113.1	110.5	114.4	115.8	166.9	134	104.7	8.0607	8.20457	8.11114	8.16892	8.14517	8.04549	8.07146	8.24222	8.15178	8.09487	8.07842	8.3015	267	295	276.5	287.8	283.1	264.2	269	302.8	284.4	273.4	270.3	315.5	260.1	262.3	275.3	274.9	273.1	251.1	226.2	256.6	283.5	273.4	246.3	283.8	2	2	2	2	2	2	2	2	2	2	2	2	94.5	104.5	97.9	101.9	100.2	93.6	95.3	107.2	100.7	96.8	95.7	111.7	144.533	117.397	110.983	132.459	125.209	119.019	131.412	134.97	116.149	166.9	147.024	116.377	Q5U2V1	BestMaster	Peptidylprolyl isomerase OS=Rattus norvegicus OX=10116 GN=Fkbp10 PE=1 SV=1	Q5U2V1	Q5U2V1	A0A096MJW1	FDSSYDRSTLVAIIVGVGR_S3(Phospho); S4(Phospho)	A0A096MJW1, Q5U2V1	Q5U2V1
NA	G3V7V5	G3V7V5, Q5XFW5	G3V7V5	FALSE	TRUE	G3V7V5	Fkbp11	Peptidylprolyl isomerase (EC 5.2.1.8)	2 out of 5	unreviewed	High	18	3	3	3	NA	NA	NA	NA	NA	FALSE	Rat	6 v 6	0.198286	0.0103121	0.868201	NA	NA	NA	NA	NA	NA	NA	NA	NA	NA	NA	NA	NA	NA	NA	NA	NA	NA	NA	NA	NA	NA	NA	NA	NA	NA	NA	NA	NA	NA	NA	NA	NA	NA	NA	NA	NA	NA	NA	NA	NA	NA	NA	NA	9.2731	9.28725	9.12619	9.50005	9.18933	9.29301	9.06286	9.07788	9.06447	9.10512	8.98499	9.18388	618.7	624.8	558.8	724.1	583.8	627.3	534.8	540.4	535.4	550.7	506.7	581.6	602.7	555.6	556.4	691.5	563.3	596.1	449.7	458.1	533.8	550.7	461.9	523.3	2	2	2	2	2	2	2	2	2	2	2	2	106.3	107.3	96	124.4	100.3	107.7	91.8	92.8	92	94.6	87	99.9	NA	NA	NA	NA	NA	NA	NA	NA	NA	NA	NA	NA	NA	BestMaster	Peptidylprolyl isomerase OS=Rattus norvegicus OX=10116 GN=Fkbp11 PE=1 SV=1	G3V7V5	NA	NA	NA	NA	G3V7V5
D4AE06	D4AE06	D4A6E5, D4AE06	D4AE06	TRUE	TRUE	D4AE06	Fkbp15	Peptidylprolyl isomerase (EC 5.2.1.8)	2 out of 5	unreviewed	High	25	24	27	24	D4AE06	RLSLTPDPEKK	1	T1076(Phospho)	T5(Phospho)	FALSE	Rat	6 v 6	0.0173416	0.595648	0.999958	6 v 6	0.143826	0.0383487	0.99681	6 v 6	0.161168	0.0205569	0.999405	-4.2411	-4.30489	-4.27642	-4.12524	-4.05139	-4.21836	-4.52993	-4.38253	-4.3661	-4.19913	-4.32258	-4.28008	6.86048	6.79426	6.73557	6.82663	6.98835	6.78509	6.49798	6.66984	6.66684	6.84423	6.70974	6.63475	113.2	98.7	106.1	108.4	122.5	104.8	76	86.3	101.3	114.9	95.4	89.4	11.1016	11.0992	11.012	10.9519	11.0397	11.0034	11.0279	11.0524	11.0329	11.0434	11.0323	10.9148	2197.4	2193.7	2065.1	1980.8	2105.2	2052.9	2088	2123.7	2095.3	2110.5	2094.4	1930.6	2140.6	1950.8	2056.1	1891.7	2031.1	1950.8	1755.8	1800	2089	2110.5	1908.9	1736.9	16	16	16	16	16	16	16	16	16	16	16	16	105.3	105.1	99	94.9	100.9	98.4	100.1	101.8	100.4	101.2	100.4	92.5	116.201	110.988	106.564	113.506	126.971	110.285	90.3828	101.817	101.606	114.9	104.673	99.371	D4AE06	BestMaster	Peptidylprolyl isomerase OS=Rattus norvegicus OX=10116 GN=Fkbp15 PE=1 SV=3	D4AE06	D4AE06	D4AE06	RLSLTPDPEKK_T5(Phospho)	D4A6E5, D4AE06	D4AE06
D4AE06	D4AE06	D4A6E5, D4AE06	D4AE06	TRUE	FALSE	D4AE06	Fkbp15	Peptidylprolyl isomerase (EC 5.2.1.8)	2 out of 5	unreviewed	High	25	24	27	24	D4AE06	RLSLTPDPEK	1	T1076(Phospho)	T5(Phospho)	FALSE	Rat	6 v 6	0.0173416	0.595648	0.999958	6 v 6	0.0535705	0.400546	0.99681	6 v 6	0.0709121	0.324569	0.999405	-4.15814	-4.17498	-4.16776	-3.90475	-4.10172	-4.13414	-4.16168	-4.21688	-4.00179	-4.09851	-4.15973	-4.32432	6.94344	6.92417	6.84423	7.04712	6.93802	6.86931	6.86623	6.83548	7.03115	6.94486	6.87259	6.59051	119.9	108	114.4	126.3	118.3	111.1	98.1	96.8	130.4	123.2	106.8	86.7	11.1016	11.0992	11.012	10.9519	11.0397	11.0034	11.0279	11.0524	11.0329	11.0434	11.0323	10.9148	2197.4	2193.7	2065.1	1980.8	2105.2	2052.9	2088	2123.7	2095.3	2110.5	2094.4	1930.6	2140.6	1950.8	2056.1	1891.7	2031.1	1950.8	1755.8	1800	2089	2110.5	1908.9	1736.9	16	16	16	16	16	16	16	16	16	16	16	16	105.3	105.1	99	94.9	100.9	98.4	100.1	101.8	100.4	101.2	100.4	92.5	123.079	121.446	114.9	132.25	122.617	116.915	116.665	114.205	130.793	123.2	117.181	96.3698	D4AE06	BestMaster	Peptidylprolyl isomerase OS=Rattus norvegicus OX=10116 GN=Fkbp15 PE=1 SV=3	D4AE06	D4AE06	D4AE06	RLSLTPDPEK_T5(Phospho)	D4A6E5, D4AE06	D4AE06
D4AE06	D4AE06	D4A6E5, D4AE06	D4AE06	TRUE	FALSE	D4AE06	Fkbp15	Peptidylprolyl isomerase (EC 5.2.1.8)	2 out of 5	unreviewed	High	25	24	27	24	D4AE06	AAADTGASPR	1	S1127(Phospho)	S8(Phospho)	FALSE	Rat	6 v 6	0.0173416	0.595648	0.999958	6 v 6	0.00891862	0.891965	0.99681	6 v 6	0.0262602	0.727434	0.999405	-3.6621	-3.80368	-3.58448	-3.62055	-3.48738	-3.58467	-3.65167	-3.67734	-3.51368	-3.66399	-3.48741	-3.80228	7.43949	7.29547	7.42751	7.33132	7.55236	7.41878	7.37624	7.37503	7.51926	7.37938	7.54491	7.11255	169.1	139.7	171.4	153.8	181.1	162.6	139.7	140.7	182.9	166.5	170.2	124.5	11.1016	11.0992	11.012	10.9519	11.0397	11.0034	11.0279	11.0524	11.0329	11.0434	11.0323	10.9148	2197.4	2193.7	2065.1	1980.8	2105.2	2052.9	2088	2123.7	2095.3	2110.5	2094.4	1930.6	2140.6	1950.8	2056.1	1891.7	2031.1	1950.8	1755.8	1800	2089	2110.5	1908.9	1736.9	16	16	16	16	16	16	16	16	16	16	16	16	105.3	105.1	99	94.9	100.9	98.4	100.1	101.8	100.4	101.2	100.4	92.5	173.583	157.092	172.149	161.045	187.709	171.11	166.138	165.998	183.452	166.5	186.743	138.386	D4AE06	BestMaster	Peptidylprolyl isomerase OS=Rattus norvegicus OX=10116 GN=Fkbp15 PE=1 SV=3	D4AE06	D4AE06	D4AE06	AAADTGASPR_S8(Phospho)	D4A6E5, D4AE06	D4AE06
NA	Q62658	Q62658	Q62658	FALSE	TRUE	Q62658	Fkbp1a	Peptidyl-prolyl cis-trans isomerase FKBP1A (PPIase FKBP1A) (EC 5.2.1.8) (12 kDa FK506-binding protein) (12 kDa FKBP) (FKBP-12) (FK506-binding protein 1A) (FKBP-1A) (Immunophilin FKBP12) (Rotamase)	5 out of 5	reviewed	High	47	6	23	5	NA	NA	NA	NA	NA	FALSE	Rat	6 v 6	-0.0498099	0.090014	0.999958	NA	NA	NA	NA	NA	NA	NA	NA	NA	NA	NA	NA	NA	NA	NA	NA	NA	NA	NA	NA	NA	NA	NA	NA	NA	NA	NA	NA	NA	NA	NA	NA	NA	NA	NA	NA	NA	NA	NA	NA	NA	NA	NA	NA	9.30629	9.32125	9.41511	9.32957	9.3966	9.43379	9.36851	9.44004	9.46087	9.39575	9.42312	9.4132	633.1	639.7	682.7	643.4	674	691.6	661	694.6	704.7	673.6	686.5	681.8	616.7	568.9	679.7	614.5	650.3	657.2	555.8	588.8	702.6	673.6	625.7	613.3	4	4	4	4	4	4	4	4	4	4	4	4	94.2	95.2	101.6	95.7	100.3	102.9	98.3	103.3	104.8	100.2	102.1	101.4	NA	NA	NA	NA	NA	NA	NA	NA	NA	NA	NA	NA	NA	BestMaster	Peptidyl-prolyl cis-trans isomerase FKBP1A OS=Rattus norvegicus OX=10116 GN=Fkbp1a PE=1 SV=3	Q62658	NA	NA	NA	NA	Q62658
NA	P97534	P97534	P97534	FALSE	TRUE	P97534	Fkbp1b	Peptidyl-prolyl cis-trans isomerase FKBP1B (PPIase FKBP1B) (EC 5.2.1.8) (12.6 kDa FK506-binding protein) (12.6 kDa FKBP) (FKBP-12.6) (Calstabin-2) (FK506-binding protein 1B) (FKBP-1B) (Immunophilin FKBP12.6) (Rotamase)	5 out of 5	reviewed	High	31	3	4	2	NA	NA	NA	NA	NA	FALSE	Rat	0 v 0	NA	NA	NA	NA	NA	NA	NA	NA	NA	NA	NA	NA	NA	NA	NA	NA	NA	NA	NA	NA	NA	NA	NA	NA	NA	NA	NA	NA	NA	NA	NA	NA	NA	NA	NA	NA	NA	NA	NA	NA	NA	NA	NA	NA	NA	NA	NA	NA	NA	NA	NA	NA	NA	NA	NA	NA	NA	NA	NA	NA	NA	NA	NA	NA	NA	NA	NA	NA	NA	NA	NA	NA	NA	NA	NA	NA	NA	NA	NA	NA	NA	NA	NA	NA	NA	NA	NA	NA	NA	NA	NA	NA	NA	NA	NA	NA	NA	NA	NA	NA	NA	NA	NA	NA	NA	NA	NA	NA	NA	NA	NA	NA	NA	NA	NA	NA	NA	NA	NA	NA	BestMaster	Peptidyl-prolyl cis-trans isomerase FKBP1B OS=Rattus norvegicus OX=10116 GN=Fkbp1b PE=1 SV=3	P97534	NA	NA	NA	NA	P97534
NA	D3ZZR9	D3ZZR9	D3ZZR9	FALSE	TRUE	D3ZZR9	Fkbp2	Peptidylprolyl isomerase (EC 5.2.1.8)	2 out of 5	unreviewed	High	59	8	12	8	NA	NA	NA	NA	NA	FALSE	Rat	6 v 6	0.0539219	0.0818139	0.999958	NA	NA	NA	NA	NA	NA	NA	NA	NA	NA	NA	NA	NA	NA	NA	NA	NA	NA	NA	NA	NA	NA	NA	NA	NA	NA	NA	NA	NA	NA	NA	NA	NA	NA	NA	NA	NA	NA	NA	NA	NA	NA	NA	NA	9.81105	9.76371	9.78921	9.88844	9.80607	9.79539	9.77479	9.74281	9.76205	9.8149	9.77775	9.65803	898.3	869.3	884.8	947.8	895.2	888.6	876	856.8	868.3	900.7	877.8	807.9	875.1	773.1	881	905.2	863.7	844.4	736.6	726.2	865.7	900.7	800.1	726.8	6	6	6	6	6	6	6	6	6	6	6	6	102	98.7	100.4	107.6	101.6	100.9	99.4	97.3	98.6	102.2	99.6	91.7	NA	NA	NA	NA	NA	NA	NA	NA	NA	NA	NA	NA	NA	BestMaster	Peptidylprolyl isomerase OS=Rattus norvegicus OX=10116 GN=Fkbp2 PE=1 SV=1	D3ZZR9	NA	NA	NA	NA	D3ZZR9
NA	G3V6L9	B5DF03, G3V6L9	B5DF03	FALSE	TRUE	G3V6L9	Fkbp3	Peptidylprolyl isomerase (EC 5.2.1.8)	2 out of 5	unreviewed	High	61	16	21	16	NA	NA	NA	NA	NA	FALSE	Rat	6 v 6	0.0230503	0.402987	0.999958	NA	NA	NA	NA	NA	NA	NA	NA	NA	NA	NA	NA	NA	NA	NA	NA	NA	NA	NA	NA	NA	NA	NA	NA	NA	NA	NA	NA	NA	NA	NA	NA	NA	NA	NA	NA	NA	NA	NA	NA	NA	NA	NA	NA	10.1193	10.1135	10.0286	10.0669	10.1236	10.0356	9.99859	10.1136	10.0522	10.0673	10.1077	10.0098	1112.3	1107.8	1044.5	1072.6	1115.6	1049.6	1023	1107.9	1061.7	1072.9	1103.4	1031	1083.5	985.1	1039.9	1024.3	1076.3	997.4	860.2	939.1	1058.5	1072.9	1005.6	927.6	9	9	9	9	9	9	9	9	9	9	9	9	103.4	103	97.1	99.8	103.8	97.6	95.1	103	98.7	99.8	102.6	95.9	NA	NA	NA	NA	NA	NA	NA	NA	NA	NA	NA	NA	NA	BestMaster	Peptidylprolyl isomerase OS=Rattus norvegicus OX=10116 GN=Fkbp3 PE=1 SV=1	G3V6L9	NA	NA	NA	NA	G3V6L9
NA	Q9QVC8	Q9QVC8	Q9QVC8	FALSE	TRUE	Q9QVC8	Fkbp4	Peptidyl-prolyl cis-trans isomerase FKBP4 (PPIase FKBP4) (EC 5.2.1.8) (52 kDa FK506-binding protein) (52 kDa FKBP) (FKBP-52) (59 kDa immunophilin) (p59) (FK506-binding protein 4) (FKBP-4) (FKBP59) (HSP-binding immunophilin) (HBI) (Immunophilin FKBP52) (Rotamase) [Cleaved into: Peptidyl-prolyl cis-trans isomerase FKBP4, N-terminally processed]	5 out of 5	reviewed	High	48	26	34	26	NA	NA	NA	NA	NA	FALSE	Rat	6 v 6	0.0559442	0.194861	0.999958	NA	NA	NA	NA	NA	NA	NA	NA	NA	NA	NA	NA	NA	NA	NA	NA	NA	NA	NA	NA	NA	NA	NA	NA	NA	NA	NA	NA	NA	NA	NA	NA	NA	NA	NA	NA	NA	NA	NA	NA	NA	NA	NA	NA	11.2081	11.1749	11.2233	11.0595	11.1238	11.0614	11.1139	11.0757	11.1347	11.0767	11.1517	10.9625	2365.8	2311.9	2390.9	2134.2	2231.5	2137	2216.3	2158.3	2248.4	2159.9	2275.1	1995.5	2304.7	2055.9	2380.5	2038.2	2153	2030.8	1863.7	1829.4	2241.7	2159.9	2073.6	1795.3	19	19	19	19	19	19	19	19	19	19	19	19	106.6	104.2	107.8	96.2	100.6	96.3	99.9	97.3	101.3	97.3	102.5	89.9	NA	NA	NA	NA	NA	NA	NA	NA	NA	NA	NA	NA	NA	BestMaster	Peptidyl-prolyl cis-trans isomerase FKBP4 OS=Rattus norvegicus OX=10116 GN=Fkbp4 PE=1 SV=3	Q9QVC8	NA	NA	NA	NA	Q9QVC8
NA	Q5U2T9	Q5U2T9	Q5U2T9	FALSE	TRUE	Q5U2T9	Fkbp5	Peptidylprolyl isomerase (EC 5.2.1.8)	3 out of 5	unreviewed	High	55	23	25	22	NA	NA	NA	NA	NA	FALSE	Rat	6 v 6	-0.0176895	0.611159	0.999958	NA	NA	NA	NA	NA	NA	NA	NA	NA	NA	NA	NA	NA	NA	NA	NA	NA	NA	NA	NA	NA	NA	NA	NA	NA	NA	NA	NA	NA	NA	NA	NA	NA	NA	NA	NA	NA	NA	NA	NA	NA	NA	NA	NA	10.6315	10.7513	10.8002	10.7343	10.6889	10.7153	10.7194	10.7372	10.8282	10.779	10.6575	10.7062	1586.4	1723.7	1783.1	1703.5	1650.7	1681.2	1686	1707	1818.1	1757.1	1615.2	1670.7	1545.4	1532.8	1775.3	1626.9	1592.6	1597.6	1417.7	1446.8	1812.6	1757.1	1472.1	1503.1	13	13	13	13	13	13	13	13	13	13	13	13	93.4	101.5	105	100.3	97.2	99	99.3	100.5	107	103.4	95.1	98.4	NA	NA	NA	NA	NA	NA	NA	NA	NA	NA	NA	NA	NA	BestMaster	Peptidylprolyl isomerase OS=Rattus norvegicus OX=10116 GN=Fkbp5 PE=1 SV=1	Q5U2T9	NA	NA	NA	NA	Q5U2T9
NA	D3Z9M5	D3Z9M5	D3Z9M5	FALSE	TRUE	D3Z9M5	Fkbp7	Peptidylprolyl isomerase (EC 5.2.1.8)	2 out of 5	unreviewed	High	18	4	4	4	NA	NA	NA	NA	NA	FALSE	Rat	6 v 6	-0.0471699	0.683785	0.999958	NA	NA	NA	NA	NA	NA	NA	NA	NA	NA	NA	NA	NA	NA	NA	NA	NA	NA	NA	NA	NA	NA	NA	NA	NA	NA	NA	NA	NA	NA	NA	NA	NA	NA	NA	NA	NA	NA	NA	NA	NA	NA	NA	NA	7.70943	8.03837	8.2384	7.83605	7.69905	7.70598	7.73268	8.11166	7.78529	7.80735	8.04985	8.02348	209.3	262.9	302	228.5	207.8	208.8	212.7	276.6	220.6	224	265	260.2	203.9	233.8	300.7	218.2	200.5	198.4	178.8	234.4	220	224	241.5	234.1	2	2	2	2	2	2	2	2	2	2	2	2	87.3	109.6	125.9	95.3	86.6	87.1	88.7	115.3	92	93.4	110.5	108.5	NA	NA	NA	NA	NA	NA	NA	NA	NA	NA	NA	NA	NA	BestMaster	Peptidylprolyl isomerase OS=Rattus norvegicus OX=10116 GN=Fkbp7 PE=4 SV=1	D3Z9M5	NA	NA	NA	NA	D3Z9M5
NA	Q3B7U9	Q3B7U9	Q3B7U9	FALSE	TRUE	Q3B7U9	Fkbp8	Peptidyl-prolyl cis-trans isomerase FKBP8 (PPIase FKBP8) (EC 5.2.1.8) (FK506-binding protein 8) (FKBP-8) (Rotamase)	5 out of 5	reviewed	High	34	12	18	12	NA	NA	NA	NA	NA	FALSE	Rat	6 v 6	0.0152468	0.742149	0.999958	NA	NA	NA	NA	NA	NA	NA	NA	NA	NA	NA	NA	NA	NA	NA	NA	NA	NA	NA	NA	NA	NA	NA	NA	NA	NA	NA	NA	NA	NA	NA	NA	NA	NA	NA	NA	NA	NA	NA	NA	NA	NA	NA	NA	10.282	10.1967	10.2852	10.2717	10.2572	10.2901	10.3258	10.2737	10.3154	10.2712	10.2595	10.0459	1245.1	1173.6	1247.8	1236.2	1223.8	1252.1	1283.4	1237.9	1274.2	1235.8	1225.8	1057.1	1212.9	1043.7	1242.4	1180.6	1180.7	1189.8	1079.2	1049.2	1270.4	1235.8	1117.2	951.1	8	8	8	8	8	8	8	8	8	8	8	8	101.7	95.9	101.9	101	99.9	102.3	104.8	101.1	104.1	100.9	100.1	86.3	NA	NA	NA	NA	NA	NA	NA	NA	NA	NA	NA	NA	NA	BestMaster	Peptidyl-prolyl cis-trans isomerase FKBP8 OS=Rattus norvegicus OX=10116 GN=Fkbp8 PE=2 SV=1	Q3B7U9	NA	NA	NA	NA	Q3B7U9
NA	Q66H94	Q66H94	Q66H94	FALSE	TRUE	Q66H94	Fkbp9	Peptidyl-prolyl cis-trans isomerase FKBP9 (PPIase FKBP9) (EC 5.2.1.8) (FK506-binding protein 9) (FKBP-9) (Rotamase)	3 out of 5	reviewed	High	20	12	15	11	NA	NA	NA	NA	NA	FALSE	Rat	6 v 6	0.0262915	0.641765	0.999958	NA	NA	NA	NA	NA	NA	NA	NA	NA	NA	NA	NA	NA	NA	NA	NA	NA	NA	NA	NA	NA	NA	NA	NA	NA	NA	NA	NA	NA	NA	NA	NA	NA	NA	NA	NA	NA	NA	NA	NA	NA	NA	NA	NA	9.88387	9.99223	9.88142	9.92659	9.80268	9.853	9.67596	9.86898	9.84784	9.91274	9.84172	10.0348	944.8	1018.5	943.2	973.2	893.1	924.8	818	935.1	921.5	963.9	917.6	1049	920.4	905.8	939.1	929.4	861.7	878.8	687.9	792.6	918.7	963.9	836.3	943.7	7	7	7	7	7	7	7	7	7	7	7	7	100.3	108.1	100.1	103.3	94.8	98.2	86.8	99.3	97.8	102.3	97.4	111.4	NA	NA	NA	NA	NA	NA	NA	NA	NA	NA	NA	NA	NA	BestMaster	Peptidyl-prolyl cis-trans isomerase FKBP9 OS=Rattus norvegicus OX=10116 GN=Fkbp9 PE=2 SV=1	Q66H94	NA	NA	NA	NA	Q66H94
NA	Q6MG81	Q6MG81	Q6MG81	FALSE	TRUE	Q6MG81	Fkbpl	FK506-binding protein-like (WAF-1/CIP1 stabilizing protein 39) (WISp39)	2 out of 5	reviewed	High	7	3	4	3	NA	NA	NA	NA	NA	FALSE	Rat	6 v 6	-0.0662974	0.420014	0.999958	NA	NA	NA	NA	NA	NA	NA	NA	NA	NA	NA	NA	NA	NA	NA	NA	NA	NA	NA	NA	NA	NA	NA	NA	NA	NA	NA	NA	NA	NA	NA	NA	NA	NA	NA	NA	NA	NA	NA	NA	NA	NA	NA	NA	4.49825	4.21723	4.3505	4.41954	4.40599	4.54226	4.73877	4.43296	4.53605	4.45943	4.29278	4.37156	22.6	18.6	20.4	21.4	21.2	23.3	26.7	21.6	23.2	22	19.6	20.7	22.1	16.6	20.3	20.4	20.4	22.1	22.5	18.3	23.1	22	17.8	18.6	1	1	1	1	1	1	1	1	1	1	1	1	104	85.6	93.8	98.2	97.2	106.8	122.8	99.2	106.4	100.9	89.9	95.1	NA	NA	NA	NA	NA	NA	NA	NA	NA	NA	NA	NA	NA	BestMaster	FK506-binding protein-like OS=Rattus norvegicus OX=10116 GN=Fkbpl PE=2 SV=1	Q6MG81	NA	NA	NA	NA	Q6MG81
NA	D4A4P4	B1WBY2, D4A4P4	D4A4P4	FALSE	TRUE	D4A4P4	Flad1	FAD synthase (EC 2.7.7.2) (FAD pyrophosphorylase) (FMN adenylyltransferase) (Flavin adenine dinucleotide synthase)	3 out of 5	unreviewed	High	47	19	20	19	NA	NA	NA	NA	NA	FALSE	Rat	6 v 6	-0.0108352	0.714036	0.999958	NA	NA	NA	NA	NA	NA	NA	NA	NA	NA	NA	NA	NA	NA	NA	NA	NA	NA	NA	NA	NA	NA	NA	NA	NA	NA	NA	NA	NA	NA	NA	NA	NA	NA	NA	NA	NA	NA	NA	NA	NA	NA	NA	NA	10.0396	10.0482	10.0197	9.97699	10.1482	10.033	10.1026	10.0861	10.0519	10.0596	10.0478	9.98271	1052.5	1058.8	1038.1	1007.8	1134.8	1047.7	1099.5	1087	1061.5	1067.2	1058.5	1011.8	1025.3	941.6	1033.6	962.5	1094.8	995.6	924.5	921.3	1058.3	1067.2	964.7	910.2	13	13	13	13	13	13	13	13	13	13	13	13	99.3	99.8	97.9	95	107	98.8	103.7	102.5	100.1	100.6	99.8	95.4	NA	NA	NA	NA	NA	NA	NA	NA	NA	NA	NA	NA	NA	BestMaster	FAD synthase OS=Rattus norvegicus OX=10116 GN=Flad1 PE=1 SV=2	D4A4P4	NA	NA	NA	NA	D4A4P4
Q76JQ2	Q76JQ2	A0A0G2KBA8, Q76JQ2	A0A0G2KBA8	TRUE	TRUE	Q76JQ2	Flcn	Folliculin (Birt-Hogg-Dube syndrome protein homolog)	5 out of 5	reviewed	High	6	3	3	3	A0A0G2KBA8; Q76JQ2	AHSPAEGASTDSSSPGPK	2	S62(Phospho)	S3(Phospho)	FALSE	Rat	0 v 0	NA	NA	NA	0 v 0	NA	NA	NA	6 v 6	0.0362217	0.327945	0.999405	NA	NA	NA	NA	NA	NA	NA	NA	NA	NA	NA	NA	7.31481	7.3442	7.25137	7.32944	7.39601	7.41077	7.3322	7.34812	7.27861	7.37678	7.29772	7.19585	155.1	144.5	151.7	153.6	162.5	161.7	135.5	138.1	154.8	166.2	143.4	131.9	NA	NA	NA	NA	NA	NA	NA	NA	NA	NA	NA	NA	NA	NA	NA	NA	NA	NA	NA	NA	NA	NA	NA	NA	NA	NA	NA	NA	NA	NA	NA	NA	NA	NA	NA	NA	NA	NA	NA	NA	NA	NA	NA	NA	NA	NA	NA	NA	NA	NA	NA	NA	NA	NA	NA	NA	NA	NA	NA	NA	159.212	162.49	152.363	160.836	168.431	170.163	161.143	162.931	155.267	166.2	157.338	146.611	Q76JQ2	BestMaster	Folliculin OS=Rattus norvegicus OX=10116 GN=Flcn PE=1 SV=1	Q76JQ2	Q76JQ2	A0A0G2KBA8	AHSPAEGASTDSSSPGPK_S3(Phospho)	A0A0G2KBA8, Q76JQ2	Q76JQ2
NA	P20930	P20930	P20930	FALSE	TRUE	P20930	FLG	Filaggrin	5 out of 5	reviewed	High	2	5	5	5	NA	NA	NA	NA	NA	TRUE		6 v 6	-0.0347326	0.901012	0.999958	NA	NA	NA	NA	NA	NA	NA	NA	NA	NA	NA	NA	NA	NA	NA	NA	NA	NA	NA	NA	NA	NA	NA	NA	NA	NA	NA	NA	NA	NA	NA	NA	NA	NA	NA	NA	NA	NA	NA	NA	NA	NA	NA	NA	6.87406	6.86171	6.7866	8.3837	7.14873	7.61692	7.12102	7.13648	7.15785	7.44543	7.37764	7.64169	117.3	116.3	110.4	334	141.9	196.3	139.2	140.7	142.8	174.3	166.3	199.7	114.3	103.4	109.9	319	136.9	186.5	117	119.3	142.4	174.3	151.6	179.7	2	2	2	2	2	2	2	2	2	2	2	2	71.1	70.5	66.9	202.5	86.1	119	84.4	85.3	86.6	105.7	100.8	121.1	NA	NA	NA	NA	NA	NA	NA	NA	NA	NA	NA	NA	NA	BestMaster	Filaggrin OS=Homo sapiens GN=FLG PE=1 SV=3	P20930	NA	NA	NA	NA	P20930
NA	Q5D862	M0RBW0, Q5D862	Q5D862	FALSE	TRUE	Q5D862	FLG2	Filaggrin-2 (FLG-2) (Intermediate filament-associated and psoriasis-susceptibility protein) (Ifapsoriasin)	5 out of 5	reviewed	High	2	4	4	4	NA	NA	NA	NA	NA	TRUE		6 v 6	0.194117	0.579385	0.999958	NA	NA	NA	NA	NA	NA	NA	NA	NA	NA	NA	NA	NA	NA	NA	NA	NA	NA	NA	NA	NA	NA	NA	NA	NA	NA	NA	NA	NA	NA	NA	NA	NA	NA	NA	NA	NA	NA	NA	NA	NA	NA	NA	NA	8.27426	8.16742	8.03232	10.0684	8.70494	8.99124	8.27752	8.24698	8.21432	8.6575	8.76885	8.90869	309.6	287.5	261.8	1073.7	417.3	508.9	310.3	303.8	297	403.8	436.2	480.6	301.6	255.7	260.7	1025.4	402.6	483.6	260.9	257.5	296.1	403.8	397.6	432.4	4	4	4	4	4	4	4	4	4	4	4	4	73	67.8	61.7	253.1	98.4	120	73.2	71.6	70	95.2	102.8	113.3	NA	NA	NA	NA	NA	NA	NA	NA	NA	NA	NA	NA	NA	BestMaster	Filaggrin-2 OS=Homo sapiens GN=FLG2 PE=1 SV=1	Q5D862	NA	NA	NA	NA	Q5D862
Q5RKI5	Q5RKI5	Q5RKI5	Q5RKI5	TRUE	FALSE	Q5RKI5	Flii	FLII, actin-remodeling protein (Flightless I homolog (Drosophila))	3 out of 5	unreviewed	High	26	28	30	28	Q5RKI5	RKDSAQDVQAK	2	S436(Phospho)	S4(Phospho)	FALSE	Rat	6 v 6	0.0703701	0.00769693	0.783568	6 v 6	0.078861	0.222838	0.99681	6 v 6	0.149231	0.0556305	0.999405	-2.03057	-1.80674	-1.86693	-1.72436	-1.79575	-1.86648	-1.83993	-2.06826	-1.93458	-1.78029	-1.92699	-2.01395	8.84832	9.15796	9.07103	9.18561	9.14236	9.00404	8.9667	8.78544	8.96319	9.06958	8.94021	8.78881	449	508	535.5	556.1	545.2	487.9	420.7	374	497.6	537.3	447.7	397.9	10.8789	10.9647	10.938	10.91	10.9381	10.8705	10.8066	10.8537	10.8978	10.8499	10.8672	10.8028	1883.1	1998.5	1961.8	1924.1	1962	1872.2	1791.1	1850.5	1907.9	1845.6	1867.9	1786.3	1834.5	1777.3	1953.3	1837.5	1892.9	1779.1	1506.1	1568.5	1902.1	1845.6	1702.5	1607.1	19	19	19	19	19	19	19	19	19	19	19	19	99.8	105.9	103.9	101.9	103.9	99.2	94.9	98	101.1	97.8	99	94.6	460.904	571.244	537.84	582.296	565.098	513.435	500.317	441.247	499.101	537.3	491.215	442.279	Q5RKI5	BestMaster	FLII, actin-remodeling protein OS=Rattus norvegicus OX=10116 GN=Flii PE=1 SV=1	Q5RKI5	Q5RKI5	Q5RKI5	RKDSAQDVQAK_S4(Phospho)	Q5RKI5	Q5RKI5
Q5RKI5	Q5RKI5	Q5RKI5	Q5RKI5	TRUE	TRUE	Q5RKI5	Flii	FLII, actin-remodeling protein (Flightless I homolog (Drosophila))	3 out of 5	unreviewed	High	26	28	30	28	Q5RKI5	KDSAQDVQAK	2	S436(Phospho)	S3(Phospho)	FALSE	Rat	6 v 6	0.0703701	0.00769693	0.783568	6 v 6	0.0277902	0.492438	0.99681	6 v 6	0.0981603	0.0829073	0.999405	-3.0723	-2.9657	-2.99209	-2.87604	-2.90055	-3.01425	-2.96562	-2.97925	-3.03669	-3.00878	-2.90937	-3.08797	7.8066	7.999	7.94587	8.03392	8.03756	7.85627	7.84101	7.87445	7.86108	7.84109	7.95783	7.71479	218.1	227.5	245.5	250.3	253.5	220.2	192.8	198.9	231.8	229.3	226.6	189	10.8789	10.9647	10.938	10.91	10.9381	10.8705	10.8066	10.8537	10.8978	10.8499	10.8672	10.8028	1883.1	1998.5	1961.8	1924.1	1962	1872.2	1791.1	1850.5	1907.9	1845.6	1867.9	1786.3	1834.5	1777.3	1953.3	1837.5	1892.9	1779.1	1506.1	1568.5	1902.1	1845.6	1702.5	1607.1	19	19	19	19	19	19	19	19	19	19	19	19	99.8	105.9	103.9	101.9	103.9	99.2	94.9	98	101.1	97.8	99	94.6	223.882	255.823	246.573	262.091	262.752	231.724	229.287	234.663	232.499	229.3	248.625	210.079	Q5RKI5	BestMaster	FLII, actin-remodeling protein OS=Rattus norvegicus OX=10116 GN=Flii PE=1 SV=1	Q5RKI5	Q5RKI5	Q5RKI5	KDSAQDVQAK_S3(Phospho)	Q5RKI5	Q5RKI5
C0JPT7	C0JPT7	C0JPT7	C0JPT7	TRUE	FALSE	C0JPT7	Flna	Filamin A (Filamin alpha) (Filamin, alpha (Predicted), isoform CRA_a)	5 out of 5	unreviewed	High	62	139	242	123	C0JPT7	SGQSAAGASPAGGIDTR	1	S16(Phospho)	S9(Phospho)	FALSE	Rat	6 v 6	-0.139471	0.664915	0.999958	6 v 6	0.0868623	0.218551	0.99681	6 v 6	-0.0526084	0.883441	0.999405	-7.87789	-7.74128	-7.71998	-7.54122	-7.91754	-7.6958	-7.89024	-7.85075	-7.77453	-7.85584	-7.70273	-7.94079	5.32685	6.65148	6.4739	6.83592	5.181	6.49986	5.36275	6.50158	6.26738	6.54689	6.04071	6.56533	39.1	89.4	88.5	109.1	35	86	34.6	76.8	76.8	93.5	60	85.2	13.2047	14.3928	14.1939	14.3771	13.0985	14.1957	13.253	14.3523	14.0419	14.4027	13.7434	14.5061	9441.1	21510.6	18740.6	21278.9	8771.1	18763.8	9762.2	20916.2	16867	21659.9	13714.8	23269	9197.3	19129.1	18659	20321.6	8462.3	17830.6	8208.7	17728.5	16816.3	21659.9	12499.9	20934.2	114	114	114	114	114	114	114	114	114	114	114	114	55.3	126.1	109.9	124.7	51.4	110	57.2	122.6	98.9	127	80.4	136.4	40.1367	100.53	88.8868	114.239	36.2774	90.5009	41.148	90.609	77.0317	93.5	65.8318	94.7025	C0JPT7	BestMaster	Filamin A OS=Rattus norvegicus OX=10116 GN=Flna PE=1 SV=1	C0JPT7	C0JPT7	C0JPT7	SGQSAAGASPAGGIDTR_S9(Phospho)	C0JPT7	C0JPT7
C0JPT7	C0JPT7	C0JPT7	C0JPT7	TRUE	FALSE	C0JPT7	Flna	Filamin A (Filamin alpha) (Filamin, alpha (Predicted), isoform CRA_a)	5 out of 5	unreviewed	High	62	139	242	123	C0JPT7	APSVANVGSHCDLSLK	1	S2144(Phospho)	S3(Phospho)	FALSE	Rat	6 v 6	-0.139471	0.664915	0.999958	6 v 6	0.120466	0.452472	0.99681	6 v 6	-0.0190052	0.926894	0.999405	-6.76611	-7.37674	-7.36358	-7.37527	-6.79322	-7.52216	-7.07932	-7.34825	-7.43024	-7.57238	-7.27156	-7.21812	6.43863	7.01602	6.8303	7.00187	6.30533	6.67351	6.17367	7.00408	6.61168	6.83036	6.47189	7.288	84.5	115.1	113.3	122.4	76.3	97	60.7	108.8	97.5	113.8	80.9	140.6	13.2047	14.3928	14.1939	14.3771	13.0985	14.1957	13.253	14.3523	14.0419	14.4027	13.7434	14.5061	9441.1	21510.6	18740.6	21278.9	8771.1	18763.8	9762.2	20916.2	16867	21659.9	13714.8	23269	9197.3	19129.1	18659	20321.6	8462.3	17830.6	8208.7	17728.5	16816.3	21659.9	12499.9	20934.2	114	114	114	114	114	114	114	114	114	114	114	114	55.3	126.1	109.9	124.7	51.4	110	57.2	122.6	98.9	127	80.4	136.4	86.7404	129.429	113.795	128.166	79.0846	102.077	72.1873	128.363	97.7942	113.8	88.7633	156.281	C0JPT7	BestMaster	Filamin A OS=Rattus norvegicus OX=10116 GN=Flna PE=1 SV=1	C0JPT7	C0JPT7	C0JPT7	APSVANVGSHCDLSLK_S3(Phospho)	C0JPT7	C0JPT7
C0JPT7	C0JPT7	C0JPT7	C0JPT7	TRUE	FALSE	C0JPT7	Flna	Filamin A (Filamin alpha) (Filamin, alpha (Predicted), isoform CRA_a)	5 out of 5	unreviewed	High	62	139	242	123	C0JPT7	RAPSVANVGSHCDLSLK	1	S2150(Phospho); S2144(Phospho)	S10(Phospho); S4(Phospho)	FALSE	Rat	6 v 6	-0.139471	0.664915	0.999958	6 v 6	0.123185	0.678518	0.99681	6 v 6	-0.0162855	0.845251	0.999405	-7.42552	-8.56527	-8.02974	-8.45026	-7.08567	-8.28918	-7.5015	-8.37232	-8.06029	-8.49345	-7.84144	-8.31575	5.77922	5.82749	6.16414	5.92687	6.01287	5.90649	5.75149	5.98001	5.98163	5.90929	5.90201	6.19037	53.5	50.5	71.4	58.1	62.3	57	45.3	53.5	63	60.1	54.5	65.7	13.2047	14.3928	14.1939	14.3771	13.0985	14.1957	13.253	14.3523	14.0419	14.4027	13.7434	14.5061	9441.1	21510.6	18740.6	21278.9	8771.1	18763.8	9762.2	20916.2	16867	21659.9	13714.8	23269	9197.3	19129.1	18659	20321.6	8462.3	17830.6	8208.7	17728.5	16816.3	21659.9	12499.9	20934.2	114	114	114	114	114	114	114	114	114	114	114	114	55.3	126.1	109.9	124.7	51.4	110	57.2	122.6	98.9	127	80.4	136.4	54.9185	56.787	71.712	60.8369	64.5737	59.9832	53.8729	63.1195	63.1901	60.1	59.7973	73.0276	C0JPT7	BestMaster	Filamin A OS=Rattus norvegicus OX=10116 GN=Flna PE=1 SV=1	C0JPT7	C0JPT7	C0JPT7	RAPSVANVGSHCDLSLK_S10(Phospho); S4(Phospho)	C0JPT7	C0JPT7
C0JPT7	C0JPT7	C0JPT7	C0JPT7	TRUE	FALSE	C0JPT7	Flna	Filamin A (Filamin alpha) (Filamin, alpha (Predicted), isoform CRA_a)	5 out of 5	unreviewed	High	62	139	242	123	C0JPT7	IPEISIQDMTAQVTSPSGK	2	S2172(Phospho)	S15(Phospho)	FALSE	Rat	6 v 6	-0.139471	0.664915	0.999958	6 v 6	-0.0336996	0.749252	0.99681	6 v 6	-0.17317	0.644467	0.999405	-6.24693	-6.11182	-6.00718	-5.96688	-6.24463	-5.9362	-6.23741	-5.91657	-6.10565	-5.96644	-5.76413	-6.32125	6.95781	8.28094	8.1867	8.41026	6.85391	8.25946	7.01558	8.43576	7.93627	8.4363	7.97931	8.18487	121.1	276.6	290.1	324.9	111.6	291.2	108.8	293.5	244.2	346.4	230	261.8	13.2047	14.3928	14.1939	14.3771	13.0985	14.1957	13.253	14.3523	14.0419	14.4027	13.7434	14.5061	9441.1	21510.6	18740.6	21278.9	8771.1	18763.8	9762.2	20916.2	16867	21659.9	13714.8	23269	9197.3	19129.1	18659	20321.6	8462.3	17830.6	8208.7	17728.5	16816.3	21659.9	12499.9	20934.2	114	114	114	114	114	114	114	114	114	114	114	114	55.3	126.1	109.9	124.7	51.4	110	57.2	122.6	98.9	127	80.4	136.4	124.311	311.036	291.368	340.205	115.673	306.44	129.39	346.273	244.937	346.4	252.355	290.999	C0JPT7	BestMaster	Filamin A OS=Rattus norvegicus OX=10116 GN=Flna PE=1 SV=1	C0JPT7	C0JPT7	C0JPT7	IPEISIQDMTAQVTSPSGK_S15(Phospho)	C0JPT7	C0JPT7
C0JPT7	C0JPT7	C0JPT7	C0JPT7	TRUE	FALSE	C0JPT7	Flna	Filamin A (Filamin alpha) (Filamin, alpha (Predicted), isoform CRA_a)	5 out of 5	unreviewed	High	62	139	242	123	C0JPT7	SPFSVGVSPSLDLSK	1	Ambiguous	Ambiguous	FALSE	Rat	6 v 6	-0.139471	0.664915	0.999958	6 v 6	0.0480341	0.862483	0.99681	6 v 6	-0.0914367	0.353917	0.999405	-7.23625	-8.17037	-8.03784	-8.07999	-7.10666	-8.01146	-6.93901	-7.93986	-7.99317	-8.26114	-7.73679	-8.06079	5.96849	6.22239	6.15604	6.29715	5.99188	6.18421	6.31398	6.41247	6.04874	6.1416	6.00665	6.44533	61	66.4	71	75.1	61.4	69.1	66.9	72.2	66	70.6	58.6	78.4	13.2047	14.3928	14.1939	14.3771	13.0985	14.1957	13.253	14.3523	14.0419	14.4027	13.7434	14.5061	9441.1	21510.6	18740.6	21278.9	8771.1	18763.8	9762.2	20916.2	16867	21659.9	13714.8	23269	9197.3	19129.1	18659	20321.6	8462.3	17830.6	8208.7	17728.5	16816.3	21659.9	12499.9	20934.2	114	114	114	114	114	114	114	114	114	114	114	114	55.3	126.1	109.9	124.7	51.4	110	57.2	122.6	98.9	127	80.4	136.4	62.6173	74.6665	71.3103	78.6377	63.6409	72.7164	79.5607	85.1819	66.1992	70.6	64.2958	87.1441	C0JPT7	BestMaster	Filamin A OS=Rattus norvegicus OX=10116 GN=Flna PE=1 SV=1	C0JPT7	C0JPT7	C0JPT7	SPFSVGVSPSLDLSK_Ambiguous	C0JPT7	C0JPT7
C0JPT7	C0JPT7	C0JPT7	C0JPT7	TRUE	FALSE	C0JPT7	Flna	Filamin A (Filamin alpha) (Filamin, alpha (Predicted), isoform CRA_a)	5 out of 5	unreviewed	High	62	139	242	123	C0JPT7	RAPSVANVGSHCDLSLK	2	S2144(Phospho)	S4(Phospho)	FALSE	Rat	6 v 6	-0.139471	0.664915	0.999958	6 v 6	0.00748534	0.873082	0.99681	6 v 6	-0.131985	0.664513	0.999405	-5.98907	-6.14187	-6.15913	-6.01565	-6.11137	-6.14593	-6.07576	-6.04985	-6.1537	-6.16481	-5.9701	-6.1937	7.21567	8.2509	8.03475	8.36149	6.98717	8.04973	7.17723	8.30248	7.88821	8.23793	7.77334	8.31242	144.8	270.9	261.1	314.1	122.4	251.8	121.7	267.6	236.2	301.9	199.4	286	13.2047	14.3928	14.1939	14.3771	13.0985	14.1957	13.253	14.3523	14.0419	14.4027	13.7434	14.5061	9441.1	21510.6	18740.6	21278.9	8771.1	18763.8	9762.2	20916.2	16867	21659.9	13714.8	23269	9197.3	19129.1	18659	20321.6	8462.3	17830.6	8208.7	17728.5	16816.3	21659.9	12499.9	20934.2	114	114	114	114	114	114	114	114	114	114	114	114	55.3	126.1	109.9	124.7	51.4	110	57.2	122.6	98.9	127	80.4	136.4	148.639	304.626	262.241	328.896	126.867	264.978	144.731	315.716	236.913	301.9	218.781	317.898	C0JPT7	BestMaster	Filamin A OS=Rattus norvegicus OX=10116 GN=Flna PE=1 SV=1	C0JPT7	C0JPT7	C0JPT7	RAPSVANVGSHCDLSLK_S4(Phospho)	C0JPT7	C0JPT7
C0JPT7	C0JPT7	C0JPT7	C0JPT7	TRUE	TRUE	C0JPT7	Flna	Filamin A (Filamin alpha) (Filamin, alpha (Predicted), isoform CRA_a)	5 out of 5	unreviewed	High	62	139	242	123	C0JPT7	VEYTPYEEGVHSVDVTYDGSPVPSSPFQVPVTEGCDPSR	1	Ambiguous	Ambiguous	FALSE	Rat	6 v 6	-0.139471	0.664915	0.999958	2 v 1	1.02126	NA	NA	2 v 1	0.71718	NA	NA	NA	NA	NA	-12.3473	-11.1593	NA	NA	NA	-12.7745	NA	NA	NA	NA	NA	NA	2.02988	1.93924	NA	NA	NA	1.26738	NA	NA	NA	0	0	0	3.9	3.7	0	0	0	2.4	0	0	0	13.2047	14.3928	14.1939	14.3771	13.0985	14.1957	13.253	14.3523	14.0419	14.4027	13.7434	14.5061	9441.1	21510.6	18740.6	21278.9	8771.1	18763.8	9762.2	20916.2	16867	21659.9	13714.8	23269	9197.3	19129.1	18659	20321.6	8462.3	17830.6	8208.7	17728.5	16816.3	21659.9	12499.9	20934.2	114	114	114	114	114	114	114	114	114	114	114	114	55.3	126.1	109.9	124.7	51.4	110	57.2	122.6	98.9	127	80.4	136.4	0	0	0	4.08372	3.83504	0	0	0	2.40724	0	0	0	C0JPT7	BestMaster	Filamin A OS=Rattus norvegicus OX=10116 GN=Flna PE=1 SV=1	C0JPT7	C0JPT7	C0JPT7	VEYTPYEEGVHSVDVTYDGSPVPSSPFQVPVTEGCDPSR_Ambiguous	C0JPT7	C0JPT7
NA	A0A0G2JXT8	A0A0G2JXT8, D4A8D5	A0A0G2JXT8	FALSE	TRUE	A0A0G2JXT8	Flnb	Filamin B	3 out of 5	unreviewed	High	47	97	129	84	NA	NA	NA	NA	NA	FALSE	Rat	6 v 6	0.0345496	0.455812	0.999958	NA	NA	NA	NA	NA	NA	NA	NA	NA	NA	NA	NA	NA	NA	NA	NA	NA	NA	NA	NA	NA	NA	NA	NA	NA	NA	NA	NA	NA	NA	NA	NA	NA	NA	NA	NA	NA	NA	NA	NA	NA	NA	NA	NA	13.1602	13.2592	13.0449	13.2213	13.1105	13.1187	13.0165	13.2052	13.0572	13.0851	13.1579	13.1856	9154.4	9804.1	8450.9	9550.3	8844	8894.5	8286.3	9443.8	8523.6	8689.9	9139.5	9316.6	8917.9	8718.7	8414.2	9120.7	8532.6	8452.2	6967.7	8004.5	8497.9	8689.9	8329.8	8381.8	67	67	67	67	67	67	67	67	67	67	67	67	101.6	108.8	93.8	106	98.2	98.7	92	104.8	94.6	96.5	101.5	103.4	NA	NA	NA	NA	NA	NA	NA	NA	NA	NA	NA	NA	NA	BestMaster	Filamin B OS=Rattus norvegicus OX=10116 GN=Flnb PE=1 SV=1	A0A0G2JXT8	NA	NA	NA	NA	A0A0G2JXT8
D3ZHA0	D3ZHA0	A0A0H2UHR7, D3ZHA0	D3ZHA0	TRUE	FALSE	D3ZHA0	Flnc	Filamin-C (FLN-C) (ABP-280-like protein) (ABP-L) (Actin-binding-like protein) (Filamin-2) (Gamma-filamin)	5 out of 5	reviewed	High	37	82	99	65	D3ZHA0; A0A0H2UHR7	LGSFGSITR	1	S2234(Phospho)	S3(Phospho)	FALSE	Rat	6 v 6	-0.0321861	0.387677	0.999958	6 v 6	0.149046	0.0855847	0.99681	6 v 6	0.11686	0.219361	0.999405	-5.1162	-4.66175	-4.86349	-4.74912	-4.84082	-4.78349	-5.09951	-4.85895	-4.95644	-5.02133	-4.86939	-5.10354	7.03662	7.62296	7.24565	7.33974	7.31099	7.359	7.05869	7.296	7.17126	7.24698	7.30875	7.13212	127.9	175.3	151.1	154.7	153.2	156	112.1	133.2	143.7	151.9	144.5	126.2	12.1528	12.2847	12.1091	12.0889	12.1518	12.1425	12.1582	12.1549	12.1277	12.2683	12.1781	12.2357	4553.7	4989.6	4417.9	4356.2	4550.5	4521.2	4570.7	4560.4	4475.1	4933.2	4634.3	4822.8	4436.1	4437.2	4398.7	4160.2	4390.2	4296.3	3843.3	3865.4	4461.7	4933.2	4223.7	4338.8	44	44	44	44	44	44	44	44	44	44	44	44	98.7	108.1	95.7	94.4	98.6	98	99	98.8	97	106.9	100.4	104.5	131.291	197.124	151.76	161.987	158.791	164.164	133.315	157.15	144.134	151.9	158.545	140.275	D3ZHA0	BestMaster	Filamin-C OS=Rattus norvegicus OX=10116 GN=Flnc PE=1 SV=1	D3ZHA0	D3ZHA0	D3ZHA0	LGSFGSITR_S3(Phospho)	A0A0H2UHR7, D3ZHA0	D3ZHA0
D3ZHA0	D3ZHA0	A0A0H2UHR7, D3ZHA0	D3ZHA0	TRUE	TRUE	D3ZHA0	Flnc	Filamin-C (FLN-C) (ABP-280-like protein) (ABP-L) (Actin-binding-like protein) (Filamin-2) (Gamma-filamin)	5 out of 5	reviewed	High	37	82	99	65	D3ZHA0; A0A0H2UHR7	LGSFGSITR	1	Ambiguous	Ambiguous	FALSE	Rat	6 v 6	-0.0321861	0.387677	0.999958	6 v 6	-0.0144995	0.844664	0.99681	6 v 6	-0.0466855	0.54378	0.999405	-6.33109	-6.07322	-6.04108	-5.91183	-6.21501	-6.07341	-6.24424	-6.01432	-6.05082	-6.05691	-6.00649	-6.18587	5.82173	6.21149	6.06807	6.17702	5.9368	6.06908	5.91396	6.14062	6.07688	6.2114	6.17164	6.04979	55.1	65.9	66.8	69.1	59.1	63.8	50.7	59.8	67.3	74.1	65.7	59.6	12.1528	12.2847	12.1091	12.0889	12.1518	12.1425	12.1582	12.1549	12.1277	12.2683	12.1781	12.2357	4553.7	4989.6	4417.9	4356.2	4550.5	4521.2	4570.7	4560.4	4475.1	4933.2	4634.3	4822.8	4436.1	4437.2	4398.7	4160.2	4390.2	4296.3	3843.3	3865.4	4461.7	4933.2	4223.7	4338.8	44	44	44	44	44	44	44	44	44	44	44	44	98.7	108.1	95.7	94.4	98.6	98	99	98.8	97	106.9	100.4	104.5	56.5609	74.1043	67.0919	72.3551	61.2569	67.139	60.2949	70.5523	67.5031	74.1	72.0859	66.2473	D3ZHA0	BestMaster	Filamin-C OS=Rattus norvegicus OX=10116 GN=Flnc PE=1 SV=1	D3ZHA0	D3ZHA0	D3ZHA0	LGSFGSITR_Ambiguous	A0A0H2UHR7, D3ZHA0	D3ZHA0
NA	Q9Z1E1	A0A0G2JU52, Q6MG17, Q6P2A7, Q9Z1E1	Q9Z1E1	FALSE	TRUE	Q9Z1E1	Flot1	Flotillin-1 (Reggie-2) (REG-2)	5 out of 5	reviewed	High	74	26	42	26	NA	NA	NA	NA	NA	FALSE	Rat	6 v 6	0.007613	0.811387	0.999958	NA	NA	NA	NA	NA	NA	NA	NA	NA	NA	NA	NA	NA	NA	NA	NA	NA	NA	NA	NA	NA	NA	NA	NA	NA	NA	NA	NA	NA	NA	NA	NA	NA	NA	NA	NA	NA	NA	NA	NA	NA	NA	NA	NA	11.7543	11.6589	11.7062	11.6858	11.7601	11.775	11.6634	11.6998	11.7623	11.7938	11.7386	11.6366	3454.6	3233.5	3341.2	3294.3	3468.4	3504.5	3243.7	3326.5	3473.8	3550.4	3417.1	3184	3365.3	2875.5	3326.7	3146.1	3346.3	3330.2	2727.5	2819.5	3463.3	3550.4	3114.4	2864.5	23	23	23	23	23	23	23	23	23	23	23	23	102.4	95.8	99	97.6	102.8	103.9	96.1	98.6	102.9	105.2	101.3	94.4	NA	NA	NA	NA	NA	NA	NA	NA	NA	NA	NA	NA	NA	BestMaster	Flotillin-1 OS=Rattus norvegicus OX=10116 GN=Flot1 PE=2 SV=2	Q9Z1E1	NA	NA	NA	NA	Q9Z1E1
NA	Q9Z2S9	Q9Z2S9	Q9Z2S9	FALSE	TRUE	Q9Z2S9	Flot2	Flotillin-2 (Reggie-1) (REG-1)	5 out of 5	reviewed	High	61	30	42	1	NA	NA	NA	NA	NA	FALSE	Rat	6 v 6	0.0133464	0.751085	0.999958	NA	NA	NA	NA	NA	NA	NA	NA	NA	NA	NA	NA	NA	NA	NA	NA	NA	NA	NA	NA	NA	NA	NA	NA	NA	NA	NA	NA	NA	NA	NA	NA	NA	NA	NA	NA	NA	NA	NA	NA	NA	NA	NA	NA	11.6854	11.5679	11.662	11.6295	11.6611	11.5877	11.5778	11.6572	11.7373	11.6864	11.5385	11.5164	3293.6	3035.9	3240.5	3168.3	3238.5	3077.8	3056.8	3229.7	3414.1	3295.7	2974.7	2929.4	3208.5	2699.8	3226.4	3025.8	3124.5	2924.7	2570.4	2737.5	3403.8	3295.7	2711.1	2635.4	22	22	22	22	22	22	22	22	22	22	22	22	104.1	96	102.5	100.2	102.4	97.3	96.6	102.1	107.9	104.2	94	92.6	NA	NA	NA	NA	NA	NA	NA	NA	NA	NA	NA	NA	NA	BestMaster	Flotillin-2 OS=Rattus norvegicus OX=10116 GN=Flot2 PE=1 SV=1	Q9Z2S9	NA	NA	NA	NA	Q9Z2S9
NA	A0A0G2JXA8	A0A0G2JXA8	A0A0G2JXA8	FALSE	TRUE	A0A0G2JXA8	Flot2	Flotillin	2 out of 5	unreviewed	High	67	30	42	1	NA	NA	NA	NA	NA	FALSE	Rat	0 v 0	NA	NA	NA	NA	NA	NA	NA	NA	NA	NA	NA	NA	NA	NA	NA	NA	NA	NA	NA	NA	NA	NA	NA	NA	NA	NA	NA	NA	NA	NA	NA	NA	NA	NA	NA	NA	NA	NA	NA	NA	NA	NA	NA	NA	NA	NA	NA	NA	NA	NA	NA	NA	NA	NA	NA	NA	NA	NA	NA	NA	NA	NA	NA	NA	NA	NA	NA	NA	NA	NA	NA	NA	NA	NA	NA	NA	NA	NA	NA	NA	NA	NA	NA	NA	NA	NA	NA	NA	NA	NA	NA	NA	NA	NA	NA	NA	NA	NA	NA	NA	NA	NA	NA	NA	NA	NA	NA	NA	NA	NA	NA	NA	NA	NA	NA	NA	NA	NA	NA	NA	BestMaster	Flotillin OS=Rattus norvegicus OX=10116 GN=Flot2 PE=1 SV=1	A0A0G2JXA8	NA	NA	NA	NA	A0A0G2JXA8
NA	D3ZTV3	D3ZTV3	D3ZTV3	FALSE	TRUE	D3ZTV3	Flrt2	Leucine-rich repeat transmembrane protein FLRT2 (Fibronectin-like domain-containing leucine-rich transmembrane protein 2)	5 out of 5	reviewed	High	3	2	2	2	NA	NA	NA	NA	NA	FALSE	Rat	6 v 6	-0.0645302	0.44146	0.999958	NA	NA	NA	NA	NA	NA	NA	NA	NA	NA	NA	NA	NA	NA	NA	NA	NA	NA	NA	NA	NA	NA	NA	NA	NA	NA	NA	NA	NA	NA	NA	NA	NA	NA	NA	NA	NA	NA	NA	NA	NA	NA	NA	NA	5.92125	5.74685	6.14771	5.91169	6.1819	6.12928	6.09381	6.11686	5.9472	6.11478	6.17592	5.97728	60.6	53.7	70.9	60.2	72.6	70	68.3	69.4	61.7	69.3	72.3	63	59	47.7	70.6	57.5	70.1	66.5	57.4	58.8	61.5	69.3	65.9	56.6	1	1	1	1	1	1	1	1	1	1	1	1	91.8	81.3	107.4	91.3	110	106.1	103.5	105.2	93.5	105	109.5	95.4	NA	NA	NA	NA	NA	NA	NA	NA	NA	NA	NA	NA	NA	BestMaster	Leucine-rich repeat transmembrane protein FLRT2 OS=Rattus norvegicus OX=10116 GN=Flrt2 PE=1 SV=1	D3ZTV3	NA	NA	NA	NA	D3ZTV3
NA	B1H234	A0A0H2UHD5, B1H234	B1H234	FALSE	TRUE	B1H234	Flrt3	Leucine-rich repeat transmembrane protein FLRT3 (Fibronectin-like domain-containing leucine-rich transmembrane protein 3)	5 out of 5	reviewed	High	13	7	7	7	NA	NA	NA	NA	NA	FALSE	Rat	6 v 6	-0.00763787	0.895213	0.999958	NA	NA	NA	NA	NA	NA	NA	NA	NA	NA	NA	NA	NA	NA	NA	NA	NA	NA	NA	NA	NA	NA	NA	NA	NA	NA	NA	NA	NA	NA	NA	NA	NA	NA	NA	NA	NA	NA	NA	NA	NA	NA	NA	NA	5.9331	5.86542	6.01123	6.14771	5.97269	6.08534	6.03562	6.10434	5.97269	5.94953	6.11894	5.8802	61.1	58.3	64.5	70.9	62.8	67.9	65.6	68.8	62.8	61.8	69.5	58.9	59.5	51.8	64.2	67.7	60.6	64.5	55.2	58.3	62.6	61.8	63.3	53	2	2	2	2	2	2	2	2	2	2	2	2	94.8	90.5	100.1	110	97.5	105.4	101.9	106.8	97.5	96	107.9	91.5	NA	NA	NA	NA	NA	NA	NA	NA	NA	NA	NA	NA	NA	BestMaster	Leucine-rich repeat transmembrane protein FLRT3 OS=Rattus norvegicus OX=10116 GN=Flrt3 PE=1 SV=1	B1H234	NA	NA	NA	NA	B1H234
NA	P53767	G3V633, P53767	P53767	FALSE	TRUE	P53767	Flt1	Vascular endothelial growth factor receptor 1 (VEGFR-1) (EC 2.7.10.1) (Fms-like tyrosine kinase 1) (FLT-1) (Tyrosine-protein kinase receptor FLT)	5 out of 5	reviewed	Medium	1	2	2	1	NA	NA	NA	NA	NA	FALSE	Rat	6 v 6	0.0775072	0.355512	0.999958	NA	NA	NA	NA	NA	NA	NA	NA	NA	NA	NA	NA	NA	NA	NA	NA	NA	NA	NA	NA	NA	NA	NA	NA	NA	NA	NA	NA	NA	NA	NA	NA	NA	NA	NA	NA	NA	NA	NA	NA	NA	NA	NA	NA	6.07468	6.23074	6.26115	6.32012	6.10434	6.49185	5.97269	6.08534	6.16792	6.2724	6.29646	6.22304	67.4	75.1	76.7	79.9	68.8	90	62.8	67.9	71.9	77.3	78.6	74.7	65.7	66.8	76.3	76.3	66.4	85.5	52.8	57.5	71.7	77.3	71.6	67.2	1	1	1	1	1	1	1	1	1	1	1	1	90.8	101.1	103.2	107.6	92.7	121.2	84.6	91.4	96.9	104.1	105.8	100.5	NA	NA	NA	NA	NA	NA	NA	NA	NA	NA	NA	NA	NA	BestMaster	Vascular endothelial growth factor receptor 1 OS=Rattus norvegicus OX=10116 GN=Flt1 PE=2 SV=1	P53767	NA	NA	NA	NA	P53767
NA	M0RB11	M0RB11	M0RB11	FALSE	TRUE	M0RB11	Flvcr1	FLVCR heme transporter 1	3 out of 5	unreviewed	High	2	1	1	1	NA	NA	NA	NA	NA	FALSE	Rat	0 v 0	NA	NA	NA	NA	NA	NA	NA	NA	NA	NA	NA	NA	NA	NA	NA	NA	NA	NA	NA	NA	NA	NA	NA	NA	NA	NA	NA	NA	NA	NA	NA	NA	NA	NA	NA	NA	NA	NA	NA	NA	NA	NA	NA	NA	NA	NA	NA	NA	NA	NA	NA	NA	NA	NA	NA	NA	NA	NA	NA	NA	NA	NA	NA	NA	NA	NA	NA	NA	NA	NA	NA	NA	NA	NA	NA	NA	NA	NA	NA	NA	NA	NA	NA	NA	NA	NA	NA	NA	NA	NA	NA	NA	NA	NA	NA	NA	NA	NA	NA	NA	NA	NA	NA	NA	NA	NA	NA	NA	NA	NA	NA	NA	NA	NA	NA	NA	NA	NA	NA	NA	BestMaster	FLVCR heme transporter 1 OS=Rattus norvegicus OX=10116 GN=Flvcr1 PE=4 SV=2	M0RB11	NA	NA	NA	NA	M0RB11
NA	A1L1L4	A1L1L4, F7FDF2	F7FDF2	FALSE	TRUE	A1L1L4	Flywch1	Flywch1 protein (Fragment)	1 out of 5	unreviewed	High	3	2	2	2	NA	NA	NA	NA	NA	FALSE	Rat	6 v 6	-0.750268	0.0849998	0.999958	NA	NA	NA	NA	NA	NA	NA	NA	NA	NA	NA	NA	NA	NA	NA	NA	NA	NA	NA	NA	NA	NA	NA	NA	NA	NA	NA	NA	NA	NA	NA	NA	NA	NA	NA	NA	NA	NA	NA	NA	NA	NA	NA	NA	5.1819	5.48864	5.21335	5.3147	5.06178	5.16591	5.11686	5.69488	6.95303	5.80735	7.12309	5.23266	36.3	44.9	37.1	39.8	33.4	35.9	34.7	51.8	123.9	56	139.4	37.6	35.4	39.9	36.9	38	32.2	34.1	29.2	43.9	123.6	56	127	33.8	1	1	1	1	1	1	1	1	1	1	1	1	64.9	80.3	66.3	71.2	59.8	64.2	62.1	92.7	221.7	100.2	249.3	67.2	NA	NA	NA	NA	NA	NA	NA	NA	NA	NA	NA	NA	NA	BestMaster	Flywch1 protein (Fragment) OS=Rattus norvegicus OX=10116 GN=Flywch1 PE=2 SV=1	A1L1L4	NA	NA	NA	NA	A1L1L4
NA	Q4G012	Q4G012	Q4G012	FALSE	TRUE	Q4G012	Fmc1	Protein FMC1 homolog (Formation of mitochondrial complex V assembly factor 1 homolog)	2 out of 5	reviewed	High	28	2	2	2	NA	NA	NA	NA	NA	FALSE	Rat	6 v 6	0.0544966	0.288707	0.999958	NA	NA	NA	NA	NA	NA	NA	NA	NA	NA	NA	NA	NA	NA	NA	NA	NA	NA	NA	NA	NA	NA	NA	NA	NA	NA	NA	NA	NA	NA	NA	NA	NA	NA	NA	NA	NA	NA	NA	NA	NA	NA	NA	NA	7.58871	7.633	7.70667	7.68159	7.71081	7.69558	7.48382	7.72451	7.75689	7.5932	7.58946	7.54148	192.5	198.5	208.9	205.3	209.5	207.3	179	211.5	216.3	193.1	192.6	186.3	187.6	176.5	208	196	202.1	197	150.5	179.3	215.7	193.1	175.6	167.6	2	2	2	2	2	2	2	2	2	2	2	2	96.2	99.2	104.4	102.6	104.7	103.6	89.5	105.7	108.1	96.5	96.3	93.1	NA	NA	NA	NA	NA	NA	NA	NA	NA	NA	NA	NA	NA	BestMaster	Protein FMC1 homolog OS=Rattus norvegicus OX=10116 GN=Fmc1 PE=3 SV=1	Q4G012	NA	NA	NA	NA	Q4G012
NA	D4A4Y9	D3ZBI5, D4A4Y9, D4A7C2	D4A7C2	FALSE	TRUE	D4A4Y9	Fmn1	Formin 1	3 out of 5	unreviewed	High	1	3	3	3	NA	NA	NA	NA	NA	FALSE	Rat	6 v 6	0.0628235	0.593604	0.999958	NA	NA	NA	NA	NA	NA	NA	NA	NA	NA	NA	NA	NA	NA	NA	NA	NA	NA	NA	NA	NA	NA	NA	NA	NA	NA	NA	NA	NA	NA	NA	NA	NA	NA	NA	NA	NA	NA	NA	NA	NA	NA	NA	NA	4	4.37156	4.12928	4.01792	4.27798	4.52356	4.38543	3.89724	4.35755	4.07039	4.07895	4.15381	16	20.7	17.5	16.2	19.4	23	20.9	14.9	20.5	16.8	16.9	17.8	15.6	18.4	17.4	15.5	18.8	21.9	17.6	12.6	20.4	16.8	15.4	16	1	1	1	1	1	1	1	1	1	1	1	1	86.9	112.5	95.2	88.1	105.7	125.1	113.8	81.2	111.5	91.2	92	96.7	NA	NA	NA	NA	NA	NA	NA	NA	NA	NA	NA	NA	NA	BestMaster	Formin 1 OS=Rattus norvegicus OX=10116 GN=Fmn1 PE=3 SV=3	D4A4Y9	NA	NA	NA	NA	D4A4Y9
A0A0G2JYU6	A0A0G2JYU6	A0A0G2JYU6	A0A0G2JYU6	TRUE	TRUE	A0A0G2JYU6	Fmnl1	Formin-like 1	3 out of 5	unreviewed	High	20	21	23	18	A0A0G2JYU6; D3ZAZ1	EAAADTSGREEPPAPKSPPK	1	S1028(Phospho)	S17(Phospho)	FALSE	Rat	6 v 6	-0.0116967	0.392444	0.999958	6 v 6	0.0451506	0.426936	0.99681	6 v 6	0.0334538	0.585136	0.999405	-3.91132	-3.95009	-3.92037	-3.81869	-3.76512	-3.74915	-3.74956	-3.92038	-3.91693	-4.01153	-3.80389	-3.98335	6.22362	6.13737	6.22352	6.28944	6.3969	6.39372	6.37727	6.24754	6.22352	6.13134	6.34522	6.13896	72.8	62.6	74.4	74.7	81.3	79.9	69.9	64.4	74.5	70.1	74.1	63.4	10.1349	10.0875	10.1439	10.1081	10.162	10.1429	10.1268	10.1679	10.1404	10.1429	10.1491	10.1223	1124.4	1088	1131.4	1103.7	1145.7	1130.6	1118.1	1150.4	1128.7	1130.6	1135.5	1114.6	1095.4	967.5	1126.5	1054.1	1105.4	1074.4	940.2	975.1	1125.3	1130.6	1034.9	1002.7	10	10	10	10	10	10	10	10	10	10	10	10	99.9	96.7	100.6	98.1	101.8	100.5	99.4	102.2	100.3	100.5	100.9	99.1	74.7302	70.3935	74.7252	78.2189	84.2671	84.0817	83.1284	75.9794	74.7248	70.1	81.3023	70.4711	A0A0G2JYU6	BestMaster	Formin-like 1 OS=Rattus norvegicus OX=10116 GN=Fmnl1 PE=1 SV=1	A0A0G2JYU6	A0A0G2JYU6	A0A0G2JYU6	EAAADTSGREEPPAPKSPPK_S17(Phospho)	A0A0G2JYU6	A0A0G2JYU6
A0A0G2K132	A0A0G2K132	A0A0G2K132	A0A0G2K132	TRUE	FALSE	A0A0G2K132	Fmnl2	Formin-like 2	2 out of 5	unreviewed	High	29	35	39	25	A0A0G2K132	LLEQEALMEQQDPKSPSHK	2	S967(Phospho)	S15(Phospho)	FALSE	Rat	6 v 6	0.0128271	0.785799	0.999958	6 v 6	-0.0585746	0.458099	0.99681	6 v 6	-0.0457474	0.52358	0.999405	-4.32675	-4.56067	-4.16035	-4.21103	-4.36201	-4.20558	-4.29753	-4.39869	-4.15407	-4.18197	-4.11324	-4.32944	6.58465	6.3981	6.61805	6.51101	6.49962	6.50488	6.47115	6.36577	6.66826	6.69209	6.72628	6.46725	93.5	75	97.8	87.1	87.3	86.3	74.6	69.9	101.4	103.4	96.5	79.6	10.9114	10.9588	10.7784	10.722	10.8616	10.7105	10.7687	10.7645	10.8223	10.8741	10.8395	10.7967	1926	1990.3	1756.4	1689.1	1860.7	1675.6	1744.6	1739.5	1810.7	1876.8	1832.4	1778.8	1876.2	1770	1748.8	1613.1	1795.2	1592.3	1467	1474.4	1805.2	1876.8	1670	1600.3	19	19	19	19	19	19	19	19	19	19	19	19	106.6	110.2	97.2	93.5	103	92.7	96.6	96.3	100.2	103.9	101.4	98.5	95.979	84.3372	98.2274	91.203	90.4861	90.8166	88.7179	82.4683	101.706	103.4	105.88	88.4779	A0A0G2K132	BestMaster	Formin-like 2 OS=Rattus norvegicus OX=10116 GN=Fmnl2 PE=1 SV=1	A0A0G2K132	A0A0G2K132	A0A0G2K132	LLEQEALMEQQDPKSPSHK_S15(Phospho)	A0A0G2K132	A0A0G2K132
A0A0G2K132	A0A0G2K132	A0A0G2K132	A0A0G2K132	TRUE	TRUE	A0A0G2K132	Fmnl2	Formin-like 2	2 out of 5	unreviewed	High	29	35	39	25	A0A0G2K132	SIEDLHR	1	S130(Phospho)	S1(Phospho)	FALSE	Rat	6 v 6	0.0128271	0.785799	0.999958	6 v 6	0.03223	0.75535	0.99681	6 v 6	0.0450571	0.491504	0.999405	-5.2472	-5.41098	-5.09123	-4.78527	-5.23703	-4.8981	-5.12288	-5.0632	-5.18572	-5.11118	-5.179	-5.2012	5.66419	5.54779	5.68718	5.93677	5.6246	5.81236	5.6458	5.70125	5.63661	5.76288	5.66052	5.59549	49.4	41.6	51.3	58.5	47.6	53.4	42.1	44.1	49.6	54.3	46.1	43.5	10.9114	10.9588	10.7784	10.722	10.8616	10.7105	10.7687	10.7645	10.8223	10.8741	10.8395	10.7967	1926	1990.3	1756.4	1689.1	1860.7	1675.6	1744.6	1739.5	1810.7	1876.8	1832.4	1778.8	1876.2	1770	1748.8	1613.1	1795.2	1592.3	1467	1474.4	1805.2	1876.8	1670	1600.3	19	19	19	19	19	19	19	19	19	19	19	19	106.6	110.2	97.2	93.5	103	92.7	96.6	96.3	100.2	103.9	101.4	98.5	50.7098	46.779	51.5242	61.2557	49.3372	56.1947	50.0673	52.0294	49.7497	54.3	50.5808	48.3516	A0A0G2K132	BestMaster	Formin-like 2 OS=Rattus norvegicus OX=10116 GN=Fmnl2 PE=1 SV=1	A0A0G2K132	A0A0G2K132	A0A0G2K132	SIEDLHR_S1(Phospho)	A0A0G2K132	A0A0G2K132
NA	A0A0G2JXC2	A0A0G2JXC2	A0A0G2JXC2	FALSE	TRUE	A0A0G2JXC2	Fmnl3	Formin-like 3	2 out of 5	unreviewed	High	11	12	17	1	NA	NA	NA	NA	NA	FALSE	Rat	6 v 6	0.0580777	0.50177	0.999958	NA	NA	NA	NA	NA	NA	NA	NA	NA	NA	NA	NA	NA	NA	NA	NA	NA	NA	NA	NA	NA	NA	NA	NA	NA	NA	NA	NA	NA	NA	NA	NA	NA	NA	NA	NA	NA	NA	NA	NA	NA	NA	NA	NA	6.79442	6.94017	6.98868	7.01011	6.88387	7.12205	6.60881	6.82273	6.99887	7.03122	7.05637	6.87283	111	122.8	127	128.9	118.1	139.3	97.6	113.2	127.9	130.8	133.1	117.2	108.1	109.2	126.4	123.1	114	132.3	82.1	95.9	127.5	130.8	121.3	105.4	1	1	1	1	1	1	1	1	1	1	1	1	90.8	100.5	103.9	105.4	96.7	113.9	79.8	92.6	104.6	107	108.9	95.8	NA	NA	NA	NA	NA	NA	NA	NA	NA	NA	NA	NA	NA	BestMaster	Formin-like 3 OS=Rattus norvegicus OX=10116 GN=Fmnl3 PE=1 SV=1	A0A0G2JXC2	NA	NA	NA	NA	A0A0G2JXC2
NA	P36365	P36365	P36365	FALSE	TRUE	P36365	Fmo1	Dimethylaniline monooxygenase [N-oxide-forming] 1 (EC 1.14.13.8) (Dimethylaniline oxidase 1) (Hepatic flavin-containing monooxygenase 1) (FMO 1)	5 out of 5	reviewed	High	20	11	11	10	NA	NA	NA	NA	NA	FALSE	Rat	6 v 6	-0.0277411	0.622653	0.999958	NA	NA	NA	NA	NA	NA	NA	NA	NA	NA	NA	NA	NA	NA	NA	NA	NA	NA	NA	NA	NA	NA	NA	NA	NA	NA	NA	NA	NA	NA	NA	NA	NA	NA	NA	NA	NA	NA	NA	NA	NA	NA	NA	NA	9.30127	9.31039	9.52865	9.31107	9.42962	9.37591	9.35689	9.33628	9.31832	9.54496	9.35138	9.5155	630.9	634.9	738.6	635.2	689.6	664.4	655.7	646.4	638.4	747	653.2	731.9	614.6	564.6	735.4	606.7	665.3	631.3	551.4	547.8	636.5	747	595.3	658.4	6	6	6	6	6	6	6	6	6	6	6	6	93.9	94.5	109.9	94.5	102.6	98.8	97.5	96.2	95	111.1	97.2	108.9	NA	NA	NA	NA	NA	NA	NA	NA	NA	NA	NA	NA	NA	BestMaster	Dimethylaniline monooxygenase [N-oxide-forming] 1 OS=Rattus norvegicus OX=10116 GN=Fmo1 PE=1 SV=2	P36365	NA	NA	NA	NA	P36365
NA	Q9EQ76	A0A0G2JSI0, Q9EQ76	Q9EQ76	FALSE	TRUE	Q9EQ76	Fmo3	Dimethylaniline monooxygenase [N-oxide-forming] 3 (EC 1.14.13.8) (EC 1.14.14.73) (Dimethylaniline oxidase 3) (Hepatic flavin-containing monooxygenase 3) (FMO 3) (Trimethylamine monooxygenase) (EC 1.14.13.148)	5 out of 5	reviewed	High	7	3	3	3	NA	NA	NA	NA	NA	FALSE	Rat	6 v 6	0.0506516	0.436216	0.999958	NA	NA	NA	NA	NA	NA	NA	NA	NA	NA	NA	NA	NA	NA	NA	NA	NA	NA	NA	NA	NA	NA	NA	NA	NA	NA	NA	NA	NA	NA	NA	NA	NA	NA	NA	NA	NA	NA	NA	NA	NA	NA	NA	NA	7.18388	7.26866	7.06286	7.13853	7.3443	7.15684	6.97842	7.24413	7.02791	7.24317	7.13545	7.22207	145.4	154.2	133.7	140.9	162.5	142.7	126.1	151.6	130.5	151.5	140.6	149.3	141.6	137.1	133.2	134.5	156.8	135.6	106.1	128.5	130.1	151.5	128.1	134.3	2	2	2	2	2	2	2	2	2	2	2	2	100.9	107	92.8	97.8	112.8	99	87.5	105.2	90.5	105.1	97.6	103.6	NA	NA	NA	NA	NA	NA	NA	NA	NA	NA	NA	NA	NA	BestMaster	Dimethylaniline monooxygenase [N-oxide-forming] 3 OS=Rattus norvegicus OX=10116 GN=Fmo3 PE=1 SV=1	Q9EQ76	NA	NA	NA	NA	Q9EQ76
No Reliable Protein Match	NA	NA	NA	TRUE	TRUE	M0R553	Fmo6	Dimethylaniline monooxygenase [N-oxide-forming] (EC 1.14.13.8)	2 out of 5	unreviewed	NA	NA	NA	NA	NA	M0R553	YIQFETLVSSIK	1	T108(Phospho)	T6(Phospho)	NA	NA	NA	NA	NA	NA	0 v 0	NA	NA	NA	6 v 6	-0.0259659	0.883529	0.999405	NA	NA	NA	NA	NA	NA	NA	NA	NA	NA	NA	NA	5.21567	5.06652	5.204	5.95393	5.35914	5.68536	5.23646	5.12119	5.46705	5.59694	5.82592	5.39286	36.2	29.8	36.7	59.2	39.6	48.9	31.7	29.5	44.1	48.4	51.7	37.8	NA	NA	NA	NA	NA	NA	NA	NA	NA	NA	NA	NA	NA	NA	NA	NA	NA	NA	NA	NA	NA	NA	NA	NA	NA	NA	NA	NA	NA	NA	NA	NA	NA	NA	NA	NA	NA	NA	NA	NA	NA	NA	NA	NA	NA	NA	NA	NA	NA	NA	NA	NA	NA	NA	NA	NA	NA	NA	NA	NA	37.1598	33.51	36.8604	61.9887	41.0452	51.4592	37.6992	34.8042	44.2331	48.4	56.7251	42.0159	NA	NA	NA	NA	NA	M0R553	YIQFETLVSSIK_T6(Phospho)	NA	NA
NA	P50609	G3V6E7, P50609	G3V6E7	FALSE	TRUE	P50609	Fmod	Fibromodulin (FM) (Collagen-binding 59 kDa protein) (Keratan sulfate proteoglycan fibromodulin) (KSPG fibromodulin)	4 out of 5	reviewed	High	26	9	12	9	NA	NA	NA	NA	NA	FALSE	Rat	6 v 6	0.0530661	0.524101	0.999958	NA	NA	NA	NA	NA	NA	NA	NA	NA	NA	NA	NA	NA	NA	NA	NA	NA	NA	NA	NA	NA	NA	NA	NA	NA	NA	NA	NA	NA	NA	NA	NA	NA	NA	NA	NA	NA	NA	NA	NA	NA	NA	NA	NA	9.45162	9.53935	9.40663	9.51491	9.15355	9.5611	9.27589	9.31492	9.37069	9.5763	9.27053	9.50044	700.2	744.1	678.7	731.6	569.5	755.4	619.9	636.9	662	763.4	617.6	724.3	682.1	661.7	675.7	698.7	549.5	717.8	521.3	539.9	660	763.4	562.8	651.6	7	7	7	7	7	7	7	7	7	7	7	7	102.4	108.8	99.3	107	83.3	110.5	90.7	93.2	96.8	111.7	90.3	106	NA	NA	NA	NA	NA	NA	NA	NA	NA	NA	NA	NA	NA	BestMaster	Fibromodulin OS=Rattus norvegicus OX=10116 GN=Fmod PE=2 SV=1	P50609	NA	NA	NA	NA	P50609
Q80WE1	Q80WE1	A0A067XMK2, A0A067XMN7, A0A067XMV1, A0A067XNH0, A0A0G2JZV8, Q80WE1	A0A0G2JZV8	TRUE	TRUE	Q80WE1	Fmr1	Synaptic functional regulator FMR1 (Fragile X mental retardation protein 1 homolog) (FMRP) (Protein FMR-1)	5 out of 5	reviewed	High	18	10	10	7	A0A0G2JZV8; Q80WE1; Q8VD80	GEFYVIEYAACDATYNEIVTIERLR	1	T102(Phospho); Y96(Phospho)	T14(Phospho); Y8(Phospho)	FALSE	Rat	6 v 6	-0.0279064	0.561754	0.999958	6 v 6	0.166751	0.34814	0.99681	6 v 6	0.138845	0.454211	0.999405	-4.14514	-4.20371	-4.14712	-4.10767	-3.90345	-4.01387	-4.71862	-4.12686	-3.99375	-3.86477	-4.06099	-4.75648	3.03775	2.93481	3.0594	3.01127	3.31475	2.98049	2.51308	2.98271	3.25227	3.24793	3.18693	2.32247	8	6.8	8.3	7.7	9.6	7.5	4.8	6.7	9.5	9.5	8.3	4.5	7.18289	7.13853	7.20653	7.11894	7.2182	6.99435	7.2317	7.10957	7.24603	7.1127	7.24793	7.07895	145.3	140.9	147.7	139	148.9	127.5	150.3	138.1	151.8	138.4	152	135.2	141.5	125.3	147.1	132.7	143.6	121.2	126.4	117.1	151.3	138.4	138.5	121.6	2	2	2	2	2	2	2	2	2	2	2	2	101.7	98.6	103.4	97.2	104.2	89.2	105.2	96.6	106.2	96.8	106.3	94.6	8.21211	7.64657	8.33627	8.06272	9.95036	7.89252	5.70839	7.90469	9.52867	9.5	9.10674	5.00189	Q80WE1	BestMaster	Synaptic functional regulator FMR1 OS=Rattus norvegicus OX=10116 GN=Fmr1 PE=1 SV=2	Q80WE1	Q80WE1	A0A0G2JZV8	GEFYVIEYAACDATYNEIVTIERLR_T14(Phospho); Y8(Phospho)	A0A067XMK2, A0A067XMN7, A0A067XMV1, A0A067XNH0, A0A0G2JZV8, Q80WE1	Q80WE1
A0A096P6L8	A0A096P6L8	A0A096P6L8, F1LST1, P04937, P97624, Q6LC76, Q9Z1G8	A0A096P6L8	TRUE	TRUE	A0A096P6L8	Fn1	Fibronectin	5 out of 5	unreviewed	High	30	55	65	55	F1LST1; A0A096P6L8; P04937	TNTNVNCPIECFMPLDVQADRDDSRE	2	S2475(Phospho)	S24(Phospho)	FALSE	Rat	6 v 6	0.102949	0.437537	0.999958	6 v 6	0.0779666	0.510831	0.99681	6 v 6	0.180916	0.0048799	0.999405	-6.00567	-6.32883	-5.9917	-6.07339	-6.14153	-6.20512	-6.20705	-6.17031	-5.96058	-6.21585	-6.00776	-6.6525	5.96375	6.02726	6.12523	6.14108	6.10265	5.97808	5.99152	5.89676	5.82197	5.71699	5.91256	5.91277	60.8	58	69.5	67.4	66.3	59.9	53.5	50.5	56.4	52.6	54.9	54.2	11.9694	12.3561	12.1169	12.2145	12.2442	12.1832	12.1986	12.0671	11.7825	11.9328	11.9203	12.5653	4010.1	5242.7	4441.8	4752.5	4851.4	4650.6	4700.4	4290.9	3522.9	3909.7	3875.9	6060.7	3906.5	4662.3	4422.5	4538.7	4680.6	4419.3	3952.4	3637	3512.3	3909.7	3532.6	5452.6	37	37	37	37	37	37	37	37	37	37	37	37	88.6	115.8	98.1	105	107.2	102.8	103.9	94.8	77.8	86.4	85.6	133.9	62.412	65.2208	69.8037	70.575	68.7197	63.0349	63.6247	59.5801	56.5702	52.6	60.2361	60.245	A0A096P6L8	BestMaster	Fibronectin OS=Rattus norvegicus OX=10116 GN=Fn1 PE=1 SV=2	A0A096P6L8	A0A096P6L8	F1LST1	TNTNVNCPIECFMPLDVQADRDDSRE_S24(Phospho)	A0A096P6L8, F1LST1, P04937, P97624, Q6LC76, Q9Z1G8	A0A096P6L8
NA	D3ZZU8	D3ZZU8	D3ZZU8	FALSE	TRUE	D3ZZU8	Fn3k	Protein-ribulosamine 3-kinase (EC 2.7.1.172)	2 out of 5	unreviewed	High	19	5	6	5	NA	NA	NA	NA	NA	FALSE	Rat	6 v 6	-0.0254104	0.561166	0.999958	NA	NA	NA	NA	NA	NA	NA	NA	NA	NA	NA	NA	NA	NA	NA	NA	NA	NA	NA	NA	NA	NA	NA	NA	NA	NA	NA	NA	NA	NA	NA	NA	NA	NA	NA	NA	NA	NA	NA	NA	NA	NA	NA	NA	6.75221	6.74012	6.72928	6.68089	6.79442	6.64241	6.69209	6.8189	6.70321	6.72656	6.88996	6.66107	107.8	106.9	106.1	102.6	111	99.9	103.4	112.9	104.2	105.9	118.6	101.2	105	95.1	105.7	98	107.1	95	86.9	95.7	103.9	105.9	108	91	1	1	1	1	1	1	1	1	1	1	1	1	101	100.2	99.5	96.1	104	93.7	96.9	105.8	97.6	99.2	111.1	94.8	NA	NA	NA	NA	NA	NA	NA	NA	NA	NA	NA	NA	NA	BestMaster	Protein-ribulosamine 3-kinase OS=Rattus norvegicus OX=10116 GN=Fn3k PE=4 SV=2	D3ZZU8	NA	NA	NA	NA	D3ZZU8
NA	B2RYN1	B2RYN1	B2RYN1	FALSE	TRUE	B2RYN1	Fn3krp	Protein-ribulosamine 3-kinase (EC 2.7.1.172)	2 out of 5	unreviewed	High	39	13	20	13	NA	NA	NA	NA	NA	FALSE	Rat	6 v 6	-0.0200473	0.38784	0.999958	NA	NA	NA	NA	NA	NA	NA	NA	NA	NA	NA	NA	NA	NA	NA	NA	NA	NA	NA	NA	NA	NA	NA	NA	NA	NA	NA	NA	NA	NA	NA	NA	NA	NA	NA	NA	NA	NA	NA	NA	NA	NA	NA	NA	10.4209	10.441	10.4009	10.4089	10.4804	10.3986	10.4333	10.4194	10.4277	10.3953	10.4792	10.516	1370.9	1390.1	1352	1359.5	1428.6	1349.9	1382.7	1369.5	1377.4	1346.8	1427.4	1464.3	1335.5	1236.2	1346.1	1298.3	1378.3	1282.7	1162.6	1160.8	1373.3	1346.8	1301	1317.4	10	10	10	10	10	10	10	10	10	10	10	10	99	100.4	97.6	98.2	103.2	97.5	99.8	98.9	99.5	97.2	103.1	105.7	NA	NA	NA	NA	NA	NA	NA	NA	NA	NA	NA	NA	NA	BestMaster	Protein-ribulosamine 3-kinase OS=Rattus norvegicus OX=10116 GN=Fn3krp PE=1 SV=1	B2RYN1	NA	NA	NA	NA	B2RYN1
Q8R511	Q8R511	F1LZF2, Q8R511, Z4YNH5	F1LZF2	TRUE	FALSE	Q8R511	Fnbp1	Formin-binding protein 1 (Formin-binding protein 17) (Rapostlin)	5 out of 5	reviewed	High	39	24	31	23	F1LZF2; Z4YNH5; Q8R511	TVSDNSLSSSK	1	S299(Phospho); T294(Phospho)	S6(Phospho); T1(Phospho)	FALSE	Rat	6 v 6	-0.00688052	0.833226	0.999958	6 v 6	0.116461	0.176946	0.99681	6 v 6	0.10958	0.214783	0.999405	-3.96952	-3.82107	-4.064	-3.77447	-3.85262	-3.87669	-3.96481	-4.15383	-3.96727	-3.8049	-3.91799	-4.24834	7.25207	7.42478	7.13763	7.31053	7.2504	7.24652	7.17723	7.04332	7.25607	7.35315	7.26104	6.87365	148.5	152.8	140.2	151.6	146.9	144.3	121.7	111.8	152.4	163.5	139.8	105.5	11.2216	11.2458	11.2016	11.085	11.103	11.1232	11.142	11.1972	11.2233	11.158	11.179	11.122	2388	2428.5	2355.2	2172.3	2199.6	2230.6	2259.9	2347.9	2390.9	2285.1	2318.6	2228.7	2326.3	2159.6	2345	2074.6	2122.2	2119.6	1900.3	1990.1	2383.7	2285.1	2113.2	2005.1	19	19	19	19	19	19	19	19	19	19	19	19	103.8	105.6	102.4	94.4	95.6	97	98.2	102.1	103.9	99.3	100.8	96.9	152.437	171.823	140.813	158.741	152.261	151.852	144.731	131.902	152.86	163.5	153.388	117.267	Q8R511	BestMaster	Formin-binding protein 1 OS=Rattus norvegicus OX=10116 GN=Fnbp1 PE=1 SV=2	Q8R511	Q8R511	F1LZF2	TVSDNSLSSSK_S6(Phospho); T1(Phospho)	F1LZF2, Q8R511, Z4YNH5	Q8R511
Q8R511	Q8R511	F1LZF2, Q8R511, Z4YNH5	F1LZF2	TRUE	TRUE	Q8R511	Fnbp1	Formin-binding protein 1 (Formin-binding protein 17) (Rapostlin)	5 out of 5	reviewed	High	39	24	31	23	F1LZF2; Z4YNH5; Q8R511	TVSDNSLSSSKEGKPELK	1	S296(Phospho); S299(Phospho); Ambiguous	S3(Phospho); S6(Phospho); Ambiguous	FALSE	Rat	6 v 6	-0.00688052	0.833226	0.999958	6 v 6	-0.0875975	0.683056	0.99681	6 v 6	-0.0944783	0.66409	0.999405	-7.71135	-7.28998	-8.23187	-7.28524	-7.51526	-7.89581	-7.70613	-7.32634	-7.7465	-7.21318	-7.29033	-8.12144	3.51024	3.95587	2.96977	3.79976	3.58777	3.2274	3.43592	3.87082	3.47683	3.94486	3.88871	3.00055	11.1	13.8	7.8	13.3	11.6	8.9	9.1	12.4	11.1	15.4	13.5	7.2	11.2216	11.2458	11.2016	11.085	11.103	11.1232	11.142	11.1972	11.2233	11.158	11.179	11.122	2388	2428.5	2355.2	2172.3	2199.6	2230.6	2259.9	2347.9	2390.9	2285.1	2318.6	2228.7	2326.3	2159.6	2345	2074.6	2122.2	2119.6	1900.3	1990.1	2383.7	2285.1	2113.2	2005.1	19	19	19	19	19	19	19	19	19	19	19	19	103.8	105.6	102.4	94.4	95.6	97	98.2	102.1	103.9	99.3	100.8	96.9	11.3943	15.5181	7.83409	13.9265	12.0234	9.36579	10.8222	14.6296	11.1335	15.4	14.8122	8.00303	Q8R511	BestMaster	Formin-binding protein 1 OS=Rattus norvegicus OX=10116 GN=Fnbp1 PE=1 SV=2	Q8R511	Q8R511	F1LZF2	TVSDNSLSSSKEGKPELK_S3(Phospho); S6(Phospho); Ambiguous	F1LZF2, Q8R511, Z4YNH5	Q8R511
Q8R511	Q8R511	F1LZF2, Q8R511, Z4YNH5	F1LZF2	TRUE	FALSE	Q8R511	Fnbp1	Formin-binding protein 1 (Formin-binding protein 17) (Rapostlin)	5 out of 5	reviewed	High	39	24	31	23	F1LZF2; Z4YNH5; Q8R511	TVSDNSLSSSK	2	T294(Phospho)	T1(Phospho)	FALSE	Rat	6 v 6	-0.00688052	0.833226	0.999958	6 v 6	-0.0063945	0.921483	0.99681	6 v 6	-0.0132748	0.785589	0.999405	-2.73841	-2.77416	-2.70389	-2.53317	-2.4948	-2.54262	-2.60659	-2.76434	-2.63516	-2.5712	-2.48412	-2.68728	8.48318	8.47169	8.49774	8.55184	8.60822	8.5806	8.53545	8.43281	8.58818	8.58684	8.69492	8.43471	348.6	315.7	359.9	358.4	376.5	363.8	312	292.9	383.7	384.5	377.7	311.3	11.2216	11.2458	11.2016	11.085	11.103	11.1232	11.142	11.1972	11.2233	11.158	11.179	11.122	2388	2428.5	2355.2	2172.3	2199.6	2230.6	2259.9	2347.9	2390.9	2285.1	2318.6	2228.7	2326.3	2159.6	2345	2074.6	2122.2	2119.6	1900.3	1990.1	2383.7	2285.1	2113.2	2005.1	19	19	19	19	19	19	19	19	19	19	19	19	103.8	105.6	102.4	94.4	95.6	97	98.2	102.1	103.9	99.3	100.8	96.9	357.842	355.003	361.473	375.283	390.241	382.84	371.045	345.565	384.858	384.5	414.411	346.02	Q8R511	BestMaster	Formin-binding protein 1 OS=Rattus norvegicus OX=10116 GN=Fnbp1 PE=1 SV=2	Q8R511	Q8R511	F1LZF2	TVSDNSLSSSK_T1(Phospho)	F1LZF2, Q8R511, Z4YNH5	Q8R511
Q2HWF0	Q2HWF0	Q2HWF0	Q2HWF0	TRUE	FALSE	Q2HWF0	Fnbp1l	Formin-binding protein 1-like (Transducer of Cdc42-dependent actin assembly protein 1) (Toca-1)	5 out of 5	reviewed	High	30	19	21	18	Q2HWF0	TVSDGTISASK	2	Ambiguous	Ambiguous	FALSE	Rat	6 v 6	-0.0129837	0.818097	0.999958	6 v 6	0.0438016	0.352135	0.99681	6 v 6	0.0308179	0.707887	0.999405	-1.65875	-1.68701	-1.67804	-1.6444	-1.69516	-1.7807	-1.73058	-1.76192	-1.73331	-1.68933	-1.59794	-1.8938	8.66419	8.41102	8.65914	8.54295	8.60554	8.50989	8.62378	8.5221	8.63661	8.56605	8.65307	8.2062	395.2	302.7	402.5	356.2	375.8	346.4	331.7	311.6	396.8	379	366.9	265.7	10.3229	10.098	10.3372	10.1874	10.3007	10.2906	10.3544	10.284	10.3699	10.2554	10.251	10.1	1280.9	1096	1293.6	1166	1261.3	1252.5	1309.1	1246.8	1323.3	1222.3	1218.6	1097.5	1247.8	974.7	1287.9	1113.5	1216.9	1190.2	1100.8	1056.8	1319.3	1222.3	1110.7	987.4	12	12	12	12	12	12	12	12	12	12	12	12	104.1	89.1	105.1	94.7	102.5	101.8	106.4	101.3	107.5	99.3	99	89.2	405.678	340.385	404.259	372.979	389.515	364.529	394.473	367.627	397.997	379	402.562	295.334	Q2HWF0	BestMaster	Formin-binding protein 1-like OS=Rattus norvegicus OX=10116 GN=Fnbp1l PE=1 SV=2	Q2HWF0	Q2HWF0	Q2HWF0	TVSDGTISASK_Ambiguous	Q2HWF0	Q2HWF0
Q2HWF0	Q2HWF0	Q2HWF0	Q2HWF0	TRUE	TRUE	Q2HWF0	Fnbp1l	Formin-binding protein 1-like (Transducer of Cdc42-dependent actin assembly protein 1) (Toca-1)	5 out of 5	reviewed	High	30	19	21	18	Q2HWF0	RHSSDINHLVTQGRESPEGSYTDDANQEVR	1	S501(Phospho); Ambiguous	S16(Phospho); Ambiguous	FALSE	Rat	6 v 6	-0.0129837	0.818097	0.999958	6 v 6	-0.0549292	0.572449	0.99681	6 v 6	-0.0679129	0.587919	0.999405	-4.85557	-4.75483	-4.87145	-4.71155	-4.65503	-4.69972	-4.58389	-4.49703	-4.84202	-4.74442	-4.52025	-5.03098	5.46737	5.34321	5.46572	5.4758	5.64567	5.59087	5.77047	5.78698	5.52791	5.51096	5.73076	5.06903	43.1	36.1	44	42.5	48.3	45.8	45.9	46.8	46	45.6	48.4	30.2	10.3229	10.098	10.3372	10.1874	10.3007	10.2906	10.3544	10.284	10.3699	10.2554	10.251	10.1	1280.9	1096	1293.6	1166	1261.3	1252.5	1309.1	1246.8	1323.3	1222.3	1218.6	1097.5	1247.8	974.7	1287.9	1113.5	1216.9	1190.2	1100.8	1056.8	1319.3	1222.3	1110.7	987.4	12	12	12	12	12	12	12	12	12	12	12	12	104.1	89.1	105.1	94.7	102.5	101.8	106.4	101.3	107.5	99.3	99	89.2	44.2427	40.5943	44.1923	44.502	50.0628	48.197	54.5865	55.2148	46.1388	45.6	53.1044	33.5683	Q2HWF0	BestMaster	Formin-binding protein 1-like OS=Rattus norvegicus OX=10116 GN=Fnbp1l PE=1 SV=2	Q2HWF0	Q2HWF0	Q2HWF0	RHSSDINHLVTQGRESPEGSYTDDANQEVR_S16(Phospho); Ambiguous	Q2HWF0	Q2HWF0
Q2HWF0	Q2HWF0	Q2HWF0	Q2HWF0	TRUE	FALSE	Q2HWF0	Fnbp1l	Formin-binding protein 1-like (Transducer of Cdc42-dependent actin assembly protein 1) (Toca-1)	5 out of 5	reviewed	High	30	19	21	18	Q2HWF0	HSSDINHLVTQGRESPEGSYTDDANQEVR	1	T496(Phospho)	T10(Phospho)	FALSE	Rat	6 v 6	-0.0129837	0.818097	0.999958	6 v 6	0.00799998	0.917105	0.99681	6 v 6	-0.00498376	0.957593	0.999405	-4.24517	-4.19811	-4.31296	-4.15978	-4.27399	-4.4918	-4.19983	-4.19998	-4.45149	-4.2308	-4.16299	-4.48475	6.07777	5.89992	6.02421	6.02757	6.0267	5.79879	6.15453	6.08404	5.91843	6.02459	6.08802	5.61526	65.8	53.1	64.8	62.3	62.9	52.9	59.9	57.5	60.3	65.1	62	44.1	10.3229	10.098	10.3372	10.1874	10.3007	10.2906	10.3544	10.284	10.3699	10.2554	10.251	10.1	1280.9	1096	1293.6	1166	1261.3	1252.5	1309.1	1246.8	1323.3	1222.3	1218.6	1097.5	1247.8	974.7	1287.9	1113.5	1216.9	1190.2	1100.8	1056.8	1319.3	1222.3	1110.7	987.4	12	12	12	12	12	12	12	12	12	12	12	12	104.1	89.1	105.1	94.7	102.5	101.8	106.4	101.3	107.5	99.3	99	89.2	67.5446	59.7107	65.0832	65.2347	65.1956	55.6686	71.2359	67.8387	60.482	65.1	68.0262	49.0186	Q2HWF0	BestMaster	Formin-binding protein 1-like OS=Rattus norvegicus OX=10116 GN=Fnbp1l PE=1 SV=2	Q2HWF0	Q2HWF0	Q2HWF0	HSSDINHLVTQGRESPEGSYTDDANQEVR_T10(Phospho)	Q2HWF0	Q2HWF0
A0A0G2K4C8	A0A0G2K4C8	A0A0G2K4C8, F1MAK1	F1MAK1	TRUE	TRUE	A0A0G2K4C8	Fnbp4	Formin-binding protein 4	1 out of 5	unreviewed	High	2	2	2	2	F1MAK1; A0A0G2K4C8	ATSPESTSR	1	S517(Phospho)	S3(Phospho)	FALSE	Rat	6 v 6	0.0289852	0.473958	0.999958	6 v 6	0.0274527	0.733248	0.99681	6 v 6	0.0564379	0.484251	0.999405	-0.665901	-0.634381	-0.670238	-0.396979	-0.526912	-0.712367	-0.630369	-0.541009	-0.642351	-0.562001	-0.483491	-0.912273	6.82435	6.89856	6.87666	7.00305	6.88587	6.70295	6.77987	6.95004	6.90763	6.83289	6.87933	6.50305	110.4	106.1	117	122.5	114.1	99	92.4	104.8	119.7	114	107.3	81.6	7.49025	7.53294	7.54689	7.40003	7.41278	7.41532	7.41024	7.49105	7.54998	7.39489	7.36282	7.41532	179.8	185.2	187	168.9	170.4	170.7	170.1	179.9	187.4	168.3	164.6	170.7	175.1	164.7	186.2	161.3	164.4	162.2	143	152.5	186.9	168.3	150	153.6	2	2	2	2	2	2	2	2	2	2	2	2	102.6	105.7	106.7	96.4	97.2	97.4	97.1	102.6	106.9	96	93.9	97.4	113.327	119.309	117.511	128.271	118.264	104.181	109.886	123.643	120.061	114	117.729	90.701	A0A0G2K4C8	BestMaster	Formin-binding protein 4 OS=Rattus norvegicus OX=10116 GN=Fnbp4 PE=1 SV=1	A0A0G2K4C8	A0A0G2K4C8	F1MAK1	ATSPESTSR_S3(Phospho)	A0A0G2K4C8, F1MAK1	A0A0G2K4C8
No Reliable Protein Match	NA	NA	NA	TRUE	TRUE	Q2Q0I9	Fndc1	Fibronectin type III domain-containing protein 1 (Activator of G-protein signaling 8)	5 out of 5	reviewed	NA	NA	NA	NA	NA	A0A128E118; A0A128DZ42; Q2Q0I9; A0A0G2K4G5	GPQRGASLYRK	1	S836(Phospho)	S7(Phospho)	NA	NA	NA	NA	NA	NA	0 v 0	NA	NA	NA	6 v 6	0.00797755	0.933866	0.999405	NA	NA	NA	NA	NA	NA	NA	NA	NA	NA	NA	NA	5.84768	6.13737	5.80848	6.0206	6.05397	5.91657	6.19022	6.16217	5.85734	5.76553	5.99429	5.76726	56.1	62.6	55.8	62	64.1	57.4	61.4	60.7	57.8	54.4	58.1	49	NA	NA	NA	NA	NA	NA	NA	NA	NA	NA	NA	NA	NA	NA	NA	NA	NA	NA	NA	NA	NA	NA	NA	NA	NA	NA	NA	NA	NA	NA	NA	NA	NA	NA	NA	NA	NA	NA	NA	NA	NA	NA	NA	NA	NA	NA	NA	NA	NA	NA	NA	NA	NA	NA	NA	NA	NA	NA	NA	NA	57.5874	70.3935	56.0439	64.9206	66.4394	60.4041	73.0198	71.6141	57.9744	54.4	63.7472	54.4651	NA	NA	NA	NA	NA	A0A128E118	GPQRGASLYRK_S7(Phospho)	NA	NA
NA	D4A2Q0	D4A2Q0	D4A2Q0	FALSE	TRUE	D4A2Q0	Fndc10	Fibronectin type III domain-containing protein 10	2 out of 5	reviewed	High	10	2	2	2	NA	NA	NA	NA	NA	FALSE	Rat	6 v 6	-0.122799	0.210794	0.999958	NA	NA	NA	NA	NA	NA	NA	NA	NA	NA	NA	NA	NA	NA	NA	NA	NA	NA	NA	NA	NA	NA	NA	NA	NA	NA	NA	NA	NA	NA	NA	NA	NA	NA	NA	NA	NA	NA	NA	NA	NA	NA	NA	NA	5.53916	5.16591	5.53294	5.41278	5.47249	5.37851	5.43296	5.79442	5.44294	5.42962	5.73606	5.40259	46.5	35.9	46.3	42.6	44.4	41.6	43.2	55.5	43.5	43.1	53.3	42.3	45.3	31.9	46.1	40.7	42.8	39.5	36.3	47	43.3	43.1	48.6	38	1	1	1	1	1	1	1	1	1	1	1	1	103.7	80	103.3	95	99	92.8	96.3	123.7	97	96.2	118.8	94.3	NA	NA	NA	NA	NA	NA	NA	NA	NA	NA	NA	NA	NA	BestMaster	Fibronectin type III domain-containing protein 10 OS=Rattus norvegicus OX=10116 GN=Fndc10 PE=3 SV=1	D4A2Q0	NA	NA	NA	NA	D4A2Q0
NA	D3ZEA0	D3ZEA0	D3ZEA0	FALSE	TRUE	D3ZEA0	Fndc3a	Fibronectin type III domain containing 3a (Predicted), isoform CRA_a (Fibronectin type III domain-containing 3a)	2 out of 5	unreviewed	High	20	17	19	17	NA	NA	NA	NA	NA	FALSE	Rat	6 v 6	0.247889	0.000698242	0.616129	NA	NA	NA	NA	NA	NA	NA	NA	NA	NA	NA	NA	NA	NA	NA	NA	NA	NA	NA	NA	NA	NA	NA	NA	NA	NA	NA	NA	NA	NA	NA	NA	NA	NA	NA	NA	NA	NA	NA	NA	NA	NA	NA	NA	9.86233	10.0708	10.0865	10.1157	10.1241	10.0408	9.94486	9.76785	9.79507	9.77132	9.81089	9.72298	930.8	1075.5	1087.3	1109.5	1116	1053.4	985.6	871.8	888.4	873.9	898.2	845.1	906.8	956.4	1082.6	1059.6	1076.7	1001	828.8	739	885.7	873.9	818.6	760.3	12	12	12	12	12	12	12	12	12	12	12	12	95.2	110	111.2	113.5	114.1	107.7	100.8	89.1	90.8	89.4	91.8	86.4	NA	NA	NA	NA	NA	NA	NA	NA	NA	NA	NA	NA	NA	BestMaster	Fibronectin type III domain containing 3a (Predicted), isoform CRA_a OS=Rattus norvegicus OX=10116 GN=Fndc3a PE=1 SV=2	D3ZEA0	NA	NA	NA	NA	D3ZEA0
NA	Q04631	Q04631, Q5RKJ4	Q5RKJ4	FALSE	TRUE	Q04631	Fnta	Protein farnesyltransferase/geranylgeranyltransferase type-1 subunit alpha (EC 2.5.1.58) (EC 2.5.1.59) (CAAX farnesyltransferase subunit alpha) (FTase-alpha) (Ras proteins prenyltransferase subunit alpha) (Type I protein geranyl-geranyltransferase subunit alpha) (GGTase-I-alpha)	5 out of 5	reviewed	High	24	8	9	8	NA	NA	NA	NA	NA	FALSE	Rat	6 v 6	0.0887812	0.0777534	0.999958	NA	NA	NA	NA	NA	NA	NA	NA	NA	NA	NA	NA	NA	NA	NA	NA	NA	NA	NA	NA	NA	NA	NA	NA	NA	NA	NA	NA	NA	NA	NA	NA	NA	NA	NA	NA	NA	NA	NA	NA	NA	NA	NA	NA	8.2148	8.21335	8.1236	8.39575	8.20604	8.19229	8.05799	8.15381	8.18884	8.12722	8.20848	8.07682	297.1	296.8	278.9	336.8	295.3	292.5	266.5	284.8	291.8	279.6	295.8	270	289.5	263.9	277.7	321.7	284.9	277.9	224.1	241.4	290.9	279.6	269.6	242.9	3	3	3	3	3	3	3	3	3	3	3	3	102.3	102.2	96	115.9	101.7	100.7	91.8	98	100.5	96.2	101.8	92.9	NA	NA	NA	NA	NA	NA	NA	NA	NA	NA	NA	NA	NA	BestMaster	Protein farnesyltransferase/geranylgeranyltransferase type-1 subunit alpha OS=Rattus norvegicus OX=10116 GN=Fnta PE=1 SV=1	Q04631	NA	NA	NA	NA	Q04631
NA	Q02293	Q02293	Q02293	FALSE	TRUE	Q02293	Fntb	Protein farnesyltransferase subunit beta (FTase-beta) (EC 2.5.1.58) (CAAX farnesyltransferase subunit beta) (Ras proteins prenyltransferase subunit beta)	5 out of 5	reviewed	High	19	7	7	7	NA	NA	NA	NA	NA	FALSE	Rat	6 v 6	0.035075	0.272653	0.999958	NA	NA	NA	NA	NA	NA	NA	NA	NA	NA	NA	NA	NA	NA	NA	NA	NA	NA	NA	NA	NA	NA	NA	NA	NA	NA	NA	NA	NA	NA	NA	NA	NA	NA	NA	NA	NA	NA	NA	NA	NA	NA	NA	NA	9.07655	9.07494	9.12024	9.19254	9.15127	9.09461	9.04631	9.01402	9.13981	9.1416	9.12179	9.03617	539.9	539.3	556.5	585.1	568.6	546.7	528.7	517	564.1	564.8	557.1	525	526	479.6	554.1	558.7	548.6	519.5	444.6	438.2	562.4	564.8	507.8	472.3	5	5	5	5	5	5	5	5	5	5	5	5	98.3	98.2	101.3	106.5	103.5	99.5	96.2	94.1	102.7	102.8	101.4	95.6	NA	NA	NA	NA	NA	NA	NA	NA	NA	NA	NA	NA	NA	BestMaster	Protein farnesyltransferase subunit beta OS=Rattus norvegicus OX=10116 GN=Fntb PE=1 SV=1	Q02293	NA	NA	NA	NA	Q02293
NA	F1LU27	F1LU27	F1LU27	FALSE	TRUE	F1LU27	Focad	Focadhesin	1 out of 5	unreviewed	High	11	21	23	20	NA	NA	NA	NA	NA	FALSE	Rat	6 v 6	0.0102077	0.513521	0.999958	NA	NA	NA	NA	NA	NA	NA	NA	NA	NA	NA	NA	NA	NA	NA	NA	NA	NA	NA	NA	NA	NA	NA	NA	NA	NA	NA	NA	NA	NA	NA	NA	NA	NA	NA	NA	NA	NA	NA	NA	NA	NA	NA	NA	9.15178	9.1639	9.16012	9.14466	9.12748	9.20188	9.0954	9.15406	9.15203	9.14949	9.17093	9.16667	568.8	573.6	572.1	566	559.3	588.9	547	569.7	568.9	567.9	576.4	574.7	554.1	510.1	569.7	540.6	539.6	559.6	459.9	482.9	567.2	567.9	525.3	517	10	10	10	10	10	10	10	10	10	10	10	10	99.9	100.7	100.5	99.4	98.2	103.4	96.1	100	99.9	99.7	101.2	100.9	NA	NA	NA	NA	NA	NA	NA	NA	NA	NA	NA	NA	NA	BestMaster	Focadhesin OS=Rattus norvegicus OX=10116 GN=Focad PE=1 SV=2	F1LU27	NA	NA	NA	NA	F1LU27
P70627	P70627	D4A2Y7, G3V7S0, P70627	P70627	TRUE	TRUE	P70627	Folh1	Glutamate carboxypeptidase 2 (EC 3.4.17.21) (Folate hydrolase 1) (Folylpoly-gamma-glutamate carboxypeptidase) (FGCP) (Glutamate carboxypeptidase II) (GCPII) (Membrane glutamate carboxypeptidase) (mGCP) (N-acetylated-alpha-linked acidic dipeptidase I) (NAALADase I) (Prostate-specific membrane antigen homolog) (Pteroylpoly-gamma-glutamate carboxypeptidase)	5 out of 5	reviewed	High	41	28	46	28	P70627; G3V7S0	QKVKLHIHSYNK	1	S350(Phospho); Y351(Phospho)	S9(Phospho); Y10(Phospho)	FALSE	Rat	6 v 6	0.0141353	0.644703	0.999958	6 v 6	0.0253119	0.733449	0.99681	6 v 6	0.0394471	0.485328	0.999405	-4.15547	-3.73213	-3.93368	-3.98872	-4.11057	-4.18394	-4.02711	-4.03157	-4.0023	-4.0691	-4.04168	-4.08464	7.1199	7.44168	7.28148	7.27684	7.14764	7.16318	7.13636	7.21583	7.26173	7.19967	7.23921	7.14123	135.5	154.6	154.9	148.1	136.8	136.2	118.3	126	153	147	137.7	127	11.2754	11.1738	11.2152	11.2656	11.2582	11.3471	11.1635	11.2474	11.264	11.2688	11.2809	11.2259	2478.7	2310.2	2377.4	2461.9	2449.4	2605.1	2293.7	2431.1	2459.3	2467.4	2488.2	2395.1	2414.6	2054.4	2367.1	2351.1	2363.2	2475.6	1928.7	2060.6	2451.9	2467.4	2267.7	2154.7	20	20	20	20	20	20	20	20	20	20	20	20	101.8	94.9	97.6	101.1	100.6	107	94.2	99.8	101	101.3	102.2	98.4	139.093	173.847	155.577	155.076	141.793	143.328	140.688	148.655	153.462	147	151.084	141.165	P70627	BestMaster	Glutamate carboxypeptidase 2 OS=Rattus norvegicus OX=10116 GN=Folh1 PE=1 SV=1	P70627	P70627	P70627	QKVKLHIHSYNK_S9(Phospho); Y10(Phospho)	D4A2Y7, G3V7S0, P70627	P70627
No Reliable Protein Match	NA	NA	NA	TRUE	TRUE	P51145	Fosl2	Fos-related antigen 2 (FRA-2)	5 out of 5	reviewed	NA	NA	NA	NA	NA	Q62738; P51145; A0A0G2JZA4	RSPPTSGLQSLR	1	S200(Phospho)	S2(Phospho)	NA	NA	NA	NA	NA	NA	0 v 0	NA	NA	NA	6 v 6	0.205385	0.0667435	0.999405	NA	NA	NA	NA	NA	NA	NA	NA	NA	NA	NA	NA	6.83217	7.36895	7.30458	7.32474	7.3871	7.18212	7.08925	6.93203	7.07044	6.93546	7.18802	6.95215	111	147	157.4	153.1	161.5	138	114.5	103.5	134	122.4	132.9	111.4	NA	NA	NA	NA	NA	NA	NA	NA	NA	NA	NA	NA	NA	NA	NA	NA	NA	NA	NA	NA	NA	NA	NA	NA	NA	NA	NA	NA	NA	NA	NA	NA	NA	NA	NA	NA	NA	NA	NA	NA	NA	NA	NA	NA	NA	NA	NA	NA	NA	NA	NA	NA	NA	NA	NA	NA	NA	NA	NA	NA	113.943	165.301	158.088	160.312	167.394	145.222	136.169	122.11	134.404	122.4	145.818	123.825	NA	NA	NA	NA	NA	Q62738	RSPPTSGLQSLR_S2(Phospho)	NA	NA
No Reliable Protein Match	NA	NA	NA	TRUE	TRUE	M0RCA0	Foxc1	Forkhead box C1	5 out of 5	unreviewed	NA	NA	NA	NA	NA	M0RCA0	GSPQGSAAELGSGLLASAAASSR	1	S320(Phospho)	S2(Phospho)	NA	NA	NA	NA	NA	NA	0 v 0	NA	NA	NA	6 v 6	-0.0692625	0.342699	0.999405	NA	NA	NA	NA	NA	NA	NA	NA	NA	NA	NA	NA	4.65834	4.69284	4.72328	4.9733	4.68398	4.97567	4.93935	4.75582	4.84733	4.94486	4.85081	4.78482	24.6	23	26.3	30	24.8	29.9	25.8	22.9	28.7	30.8	26.3	24.8	NA	NA	NA	NA	NA	NA	NA	NA	NA	NA	NA	NA	NA	NA	NA	NA	NA	NA	NA	NA	NA	NA	NA	NA	NA	NA	NA	NA	NA	NA	NA	NA	NA	NA	NA	NA	NA	NA	NA	NA	NA	NA	NA	NA	NA	NA	NA	NA	NA	NA	NA	NA	NA	NA	NA	NA	NA	NA	NA	NA	25.2522	25.8634	26.4149	31.4132	25.7051	31.4648	30.6826	27.0175	28.7866	30.8	28.8563	27.566	NA	NA	NA	NA	NA	M0RCA0	GSPQGSAAELGSGLLASAAASSR_S2(Phospho)	NA	NA
NA	Q63246	Q63246	Q63246	FALSE	TRUE	Q63246	Foxc2	Forkhead box protein C2 (Brain factor 3) (BF-3) (HFH-BF-3)	5 out of 5	reviewed	High	3	1	1	1	NA	NA	NA	NA	NA	FALSE	Rat	0 v 0	NA	NA	NA	NA	NA	NA	NA	NA	NA	NA	NA	NA	NA	NA	NA	NA	NA	NA	NA	NA	NA	NA	NA	NA	NA	NA	NA	NA	NA	NA	NA	NA	NA	NA	NA	NA	NA	NA	NA	NA	NA	NA	NA	NA	NA	NA	NA	NA	NA	NA	NA	NA	NA	NA	NA	NA	NA	NA	NA	NA	NA	NA	NA	NA	NA	NA	NA	NA	NA	NA	NA	NA	NA	NA	NA	NA	NA	NA	NA	NA	NA	NA	NA	NA	NA	NA	NA	NA	NA	NA	NA	NA	NA	NA	NA	NA	NA	NA	NA	NA	NA	NA	NA	NA	NA	NA	NA	NA	NA	NA	NA	NA	NA	NA	NA	NA	NA	NA	NA	NA	BestMaster	Forkhead box protein C2 OS=Rattus norvegicus OX=10116 GN=Foxc2 PE=1 SV=2	Q63246	NA	NA	NA	NA	Q63246
NA	A0A0G2JWM4	A0A0G2JWM4	A0A0G2JWM4	FALSE	TRUE	A0A0G2JWM4	Foxj3	Forkhead box J3	2 out of 5	unreviewed	High	2	1	1	1	NA	NA	NA	NA	NA	FALSE	Rat	6 v 6	0.0113944	0.933184	0.999958	NA	NA	NA	NA	NA	NA	NA	NA	NA	NA	NA	NA	NA	NA	NA	NA	NA	NA	NA	NA	NA	NA	NA	NA	NA	NA	NA	NA	NA	NA	NA	NA	NA	NA	NA	NA	NA	NA	NA	NA	NA	NA	NA	NA	4.19377	3.67807	3.96347	4.0268	4.38543	3.848	4.22497	3.65535	3.926	4.16993	3.96347	4.08746	18.3	12.8	15.6	16.3	20.9	14.4	18.7	12.6	15.2	18	15.6	17	17.8	11.4	15.5	15.6	20.1	13.7	15.7	10.7	15.1	18	14.2	15.3	1	1	1	1	1	1	1	1	1	1	1	1	112.4	78.8	95.6	100.2	128.2	88.7	114.9	77.3	93.2	110.3	95.8	104.7	NA	NA	NA	NA	NA	NA	NA	NA	NA	NA	NA	NA	NA	BestMaster	Forkhead box J3 OS=Rattus norvegicus OX=10116 GN=Foxj3 PE=1 SV=1	A0A0G2JWM4	NA	NA	NA	NA	A0A0G2JWM4
NA	D3ZU55	B5DF43, D3ZU55, D3ZY28	D3ZU55	FALSE	TRUE	D3ZU55	Foxk1	Forkhead box K1	3 out of 5	unreviewed	High	8	5	5	5	NA	NA	NA	NA	NA	FALSE	Rat	6 v 6	-0.0343803	0.203772	0.999958	NA	NA	NA	NA	NA	NA	NA	NA	NA	NA	NA	NA	NA	NA	NA	NA	NA	NA	NA	NA	NA	NA	NA	NA	NA	NA	NA	NA	NA	NA	NA	NA	NA	NA	NA	NA	NA	NA	NA	NA	NA	NA	NA	NA	7.25739	7.30561	7.29002	7.33092	7.39403	7.34873	7.35755	7.3505	7.37069	7.42122	7.31832	7.3147	153	158.2	156.5	161	168.2	163	164	163.2	165.5	171.4	159.6	159.2	149	140.7	155.8	153.7	162.3	154.9	137.9	138.3	165	171.4	145.4	143.2	2	2	2	2	2	2	2	2	2	2	2	2	94.5	97.7	96.7	99.4	103.9	100.7	101.3	100.8	102.2	105.9	98.6	98.3	NA	NA	NA	NA	NA	NA	NA	NA	NA	NA	NA	NA	NA	BestMaster	Forkhead box K1 OS=Rattus norvegicus OX=10116 GN=Foxk1 PE=1 SV=2	D3ZU55	NA	NA	NA	NA	D3ZU55
G3V7R4	G3V7R4	G3V7R4	G3V7R4	TRUE	TRUE	G3V7R4	Foxo1	Forkhead box protein O1 (Forkhead box protein O1A) (Forkhead in rhabdomyosarcoma)	5 out of 5	reviewed	High	3	2	2	2	Q9ES26; G3V7R4	AASMDNNSK	1	S250(Phospho)	S3(Phospho)	FALSE	Rat	6 v 6	0.00227407	0.980746	0.999958	6 v 6	-0.00510888	0.970879	0.998464	6 v 6	-0.00283481	0.970924	0.999405	1.95983	1.25815	1.6363	1.80221	1.50622	1.4454	1.75078	1.38212	1.85701	1.56768	1.75613	1.32505	7.55975	7.30473	7.4893	7.43448	7.44403	7.38557	7.47598	7.44605	7.54351	7.44543	7.59407	7.12983	183.8	140.6	178.9	165.2	168	158.9	149.7	147.8	186	174.3	176.1	126	5.59991	6.04658	5.853	5.63227	5.93782	5.94017	5.7252	6.06393	5.6865	5.87774	5.83794	5.80478	48.5	66.1	57.8	49.6	61.3	61.4	52.9	66.9	51.5	58.8	57.2	55.9	47.2	58.8	57.5	47.4	59.1	58.3	44.5	56.7	51.4	58.8	52.1	50.3	1	1	1	1	1	1	1	1	1	1	1	1	84.6	115.4	100.8	86.6	106.9	107.1	92.3	116.8	89.9	102.5	99.7	97.5	188.673	158.104	179.682	172.982	174.131	167.216	178.03	174.375	186.561	174.3	193.216	140.053	G3V7R4	BestMaster	Forkhead box protein O1 OS=Rattus norvegicus OX=10116 GN=Foxo1 PE=1 SV=1	G3V7R4	G3V7R4	Q9ES26	AASMDNNSK_S3(Phospho)	G3V7R4	G3V7R4
NA	Q498D1	Q498D1	Q498D1	FALSE	TRUE	Q498D1	Foxp1	Forkhead box protein P1	5 out of 5	reviewed	Medium	2	1	1	1	NA	NA	NA	NA	NA	FALSE	Rat	6 v 6	-0.122895	0.178845	0.999958	NA	NA	NA	NA	NA	NA	NA	NA	NA	NA	NA	NA	NA	NA	NA	NA	NA	NA	NA	NA	NA	NA	NA	NA	NA	NA	NA	NA	NA	NA	NA	NA	NA	NA	NA	NA	NA	NA	NA	NA	NA	NA	NA	NA	4.64962	4.44626	4.57289	4.76553	4.73877	4.51728	4.88264	4.99548	4.70044	4.64962	4.57894	4.62059	25.1	21.8	23.8	27.2	26.7	22.9	29.5	31.9	26	25.1	23.9	24.6	24.5	19.4	23.7	25.9	25.8	21.8	24.8	27.1	26	25.1	21.8	22.1	1	1	1	1	1	1	1	1	1	1	1	1	97.6	84.9	92.5	105.6	103.9	89.1	114.8	124.1	101.3	97.5	93.1	95.6	NA	NA	NA	NA	NA	NA	NA	NA	NA	NA	NA	NA	NA	BestMaster	Forkhead box protein P1 OS=Rattus norvegicus OX=10116 GN=Foxp1 PE=1 SV=1	Q498D1	NA	NA	NA	NA	Q498D1
NA	D3ZEH2	D3ZEH2	D3ZEH2	FALSE	TRUE	D3ZEH2	Foxred1	FAD-dependent oxidoreductase domain containing 1 (RCG22732)	1 out of 5	unreviewed	High	27	12	14	12	NA	NA	NA	NA	NA	FALSE	Rat	6 v 6	0.0417089	0.306683	0.999958	NA	NA	NA	NA	NA	NA	NA	NA	NA	NA	NA	NA	NA	NA	NA	NA	NA	NA	NA	NA	NA	NA	NA	NA	NA	NA	NA	NA	NA	NA	NA	NA	NA	NA	NA	NA	NA	NA	NA	NA	NA	NA	NA	NA	10.1206	10.2374	10.1485	10.176	10.2675	10.1351	10.2382	10.1978	10.144	10.0415	10.0725	10.1408	1113.3	1207.2	1135	1156.9	1232.6	1124.5	1207.8	1174.5	1131.5	1053.9	1076.8	1129	1084.5	1073.5	1130.1	1104.8	1189.2	1068.6	1015.6	995.5	1128.1	1053.9	981.4	1015.7	8	8	8	8	8	8	8	8	8	8	8	8	97.2	105.4	99.1	101	107.6	98.2	105.5	102.6	98.8	92	94	98.6	NA	NA	NA	NA	NA	NA	NA	NA	NA	NA	NA	NA	NA	BestMaster	FAD-dependent oxidoreductase domain containing 1 OS=Rattus norvegicus OX=10116 GN=Foxred1 PE=1 SV=1	D3ZEH2	NA	NA	NA	NA	D3ZEH2
NA	A0A0G2K0C0	A0A0G2K0C0, B4F7E4, E9PSM4, Q5I0Q1, Q712G8	Q712G8	FALSE	TRUE	A0A0G2K0C0	Fpgt	Fucose-1-phosphate guanylyltransferase	1 out of 5	unreviewed	High	7	4	5	4	NA	NA	NA	NA	NA	FALSE	Rat	6 v 6	0.0403876	0.273462	0.999958	NA	NA	NA	NA	NA	NA	NA	NA	NA	NA	NA	NA	NA	NA	NA	NA	NA	NA	NA	NA	NA	NA	NA	NA	NA	NA	NA	NA	NA	NA	NA	NA	NA	NA	NA	NA	NA	NA	NA	NA	NA	NA	NA	NA	8.38629	8.36151	8.34607	8.37504	8.41193	8.38241	8.20604	8.35975	8.38716	8.35271	8.4271	8.28817	334.6	328.9	325.4	332	340.6	333.7	295.3	328.5	334.8	326.9	344.2	312.6	325.9	292.5	324	317	328.6	317.1	248.3	278.5	333.8	326.9	313.7	281.2	2	2	2	2	2	2	2	2	2	2	2	2	102	100.2	99.2	101.2	103.8	101.7	90	100.1	102	99.6	104.9	95.3	NA	NA	NA	NA	NA	NA	NA	NA	NA	NA	NA	NA	NA	BestMaster	Fucose-1-phosphate guanylyltransferase OS=Rattus norvegicus OX=10116 GN=Fpgt PE=1 SV=1	A0A0G2K0C0	NA	NA	NA	NA	A0A0G2K0C0
NA	F1M3H3	F1M3H3	F1M3H3	FALSE	TRUE	F1M3H3	Fras1	Fraser extracellular matrix complex subunit 1	2 out of 5	unreviewed	High	1	3	4	3	NA	NA	NA	NA	NA	FALSE	Rat	0 v 0	NA	NA	NA	NA	NA	NA	NA	NA	NA	NA	NA	NA	NA	NA	NA	NA	NA	NA	NA	NA	NA	NA	NA	NA	NA	NA	NA	NA	NA	NA	NA	NA	NA	NA	NA	NA	NA	NA	NA	NA	NA	NA	NA	NA	NA	NA	NA	NA	NA	NA	NA	NA	NA	NA	NA	NA	NA	NA	NA	NA	NA	NA	NA	NA	NA	NA	NA	NA	NA	NA	NA	NA	NA	NA	NA	NA	NA	NA	NA	NA	NA	NA	NA	NA	NA	NA	NA	NA	NA	NA	NA	NA	NA	NA	NA	NA	NA	NA	NA	NA	NA	NA	NA	NA	NA	NA	NA	NA	NA	NA	NA	NA	NA	NA	NA	NA	NA	NA	NA	NA	BestMaster	Fraser extracellular matrix complex subunit 1 OS=Rattus norvegicus OX=10116 GN=Fras1 PE=3 SV=3	F1M3H3	NA	NA	NA	NA	F1M3H3
No Reliable Protein Match	NA	NA	NA	TRUE	TRUE	F1T1U1	Frem2	Fras1 related extracellular matrix protein 2	3 out of 5	unreviewed	NA	NA	NA	NA	NA	F1T1U1; D3ZG74	MQFKERVYTCSENDGHVVAMIYR	1	Y2124(Phospho)	Y8(Phospho)	NA	NA	NA	NA	NA	NA	0 v 0	NA	NA	NA	6 v 6	0.0723069	0.477454	0.999405	NA	NA	NA	NA	NA	NA	NA	NA	NA	NA	NA	NA	4.9007	4.64177	4.77183	4.81057	4.72414	5.03707	4.72902	4.7368	4.94451	4.60288	4.97177	4.46725	29.1	22.2	27.2	26.8	25.5	31.2	22.3	22.6	30.7	24.3	28.6	19.9	NA	NA	NA	NA	NA	NA	NA	NA	NA	NA	NA	NA	NA	NA	NA	NA	NA	NA	NA	NA	NA	NA	NA	NA	NA	NA	NA	NA	NA	NA	NA	NA	NA	NA	NA	NA	NA	NA	NA	NA	NA	NA	NA	NA	NA	NA	NA	NA	NA	NA	NA	NA	NA	NA	NA	NA	NA	NA	NA	NA	29.8715	24.9638	27.3189	28.0625	26.4306	32.8329	26.5202	26.6636	30.7926	24.3	31.3798	22.1195	NA	NA	NA	NA	NA	F1T1U1	MQFKERVYTCSENDGHVVAMIYR_Y8(Phospho)	NA	NA
NA	D3ZZK8	D3ZZK8	D3ZZK8	FALSE	TRUE	D3ZZK8	Frg1	FSHD region gene 1	2 out of 5	unreviewed	High	3	1	1	1	NA	NA	NA	NA	NA	FALSE	Rat	6 v 6	-0.00103679	0.990228	0.999958	NA	NA	NA	NA	NA	NA	NA	NA	NA	NA	NA	NA	NA	NA	NA	NA	NA	NA	NA	NA	NA	NA	NA	NA	NA	NA	NA	NA	NA	NA	NA	NA	NA	NA	NA	NA	NA	NA	NA	NA	NA	NA	NA	NA	5.54535	5.73064	5.78398	5.90929	5.72247	5.87283	5.63807	5.76288	5.87774	5.52356	5.9331	5.83542	46.7	53.1	55.1	60.1	52.8	58.6	49.8	54.3	58.8	46	61.1	57.1	45.5	47.2	54.9	57.4	50.9	55.7	41.9	46.1	58.6	46	55.7	51.4	1	1	1	1	1	1	1	1	1	1	1	1	85.8	97.4	101.2	110.3	96.9	107.6	91.4	99.8	108	84.4	112.3	104.9	NA	NA	NA	NA	NA	NA	NA	NA	NA	NA	NA	NA	NA	BestMaster	FSHD region gene 1 OS=Rattus norvegicus OX=10116 GN=Frg1 PE=1 SV=3	D3ZZK8	NA	NA	NA	NA	D3ZZK8
NA	F1LZB7	F1LZB7	F1LZB7	FALSE	TRUE	F1LZB7	Frmd4b	FERM domain-containing 4B	2 out of 5	unreviewed	High	2	2	2	2	NA	NA	NA	NA	NA	FALSE	Rat	6 v 6	-0.224418	0.267855	0.999958	NA	NA	NA	NA	NA	NA	NA	NA	NA	NA	NA	NA	NA	NA	NA	NA	NA	NA	NA	NA	NA	NA	NA	NA	NA	NA	NA	NA	NA	NA	NA	NA	NA	NA	NA	NA	NA	NA	NA	NA	NA	NA	NA	NA	7.52435	7.65249	7.65607	7.84235	7.66534	7.63154	7.84298	7.72451	7.56605	7.71493	7.71493	8.75522	184.1	201.2	201.7	229.5	203	198.3	229.6	211.5	189.5	210.1	210.1	432.1	179.4	178.9	200.9	219.2	195.9	188.4	193.1	179.2	188.9	210.1	191.5	388.8	1	1	1	1	1	1	1	1	1	1	1	1	81.8	89.4	89.6	102	90.2	88.1	102	94	84.2	93.3	93.3	192	NA	NA	NA	NA	NA	NA	NA	NA	NA	NA	NA	NA	NA	BestMaster	FERM domain-containing 4B OS=Rattus norvegicus OX=10116 GN=Frmd4b PE=1 SV=2	F1LZB7	NA	NA	NA	NA	F1LZB7
F1LT14	F1LT14	F1LT14	F1LT14	TRUE	TRUE	F1LT14	Frmd5	FERM domain-containing 5	2 out of 5	unreviewed	High	8	4	4	4	F1LT14; F1LX12	ADSNER	1	S381(Phospho)	S3(Phospho)	FALSE	Rat	0 v 0	NA	NA	NA	0 v 0	NA	NA	NA	6 v 6	0.0353835	0.662759	0.999405	NA	NA	NA	NA	NA	NA	NA	NA	NA	NA	NA	NA	7.48318	7.3758	7.44092	7.45184	7.43715	7.37097	7.39062	7.36989	7.48089	7.51885	7.54237	7.04494	174.3	147.7	173	167.2	167.2	157.3	141.1	140.2	178.1	183.4	169.9	118.8	NA	NA	NA	NA	NA	NA	NA	NA	NA	NA	NA	NA	NA	NA	NA	NA	NA	NA	NA	NA	NA	NA	NA	NA	NA	NA	NA	NA	NA	NA	NA	NA	NA	NA	NA	NA	NA	NA	NA	NA	NA	NA	NA	NA	NA	NA	NA	NA	NA	NA	NA	NA	NA	NA	NA	NA	NA	NA	NA	NA	178.921	166.088	173.756	175.076	173.302	165.532	167.803	165.409	178.637	183.4	186.414	132.05	F1LT14	BestMaster	FERM domain-containing 5 OS=Rattus norvegicus OX=10116 GN=Frmd5 PE=4 SV=3	F1LT14	F1LT14	F1LT14	ADSNER_S3(Phospho)	F1LT14	F1LT14
F1LR29	F1LR29	F1LR29, Q8VII0	Q8VII0	TRUE	TRUE	F1LR29	Frmd6	FERM domain-containing protein 6	2 out of 5	unreviewed	High	2	1	1	1	F1LR29	HSLSLDDIR	1	S536(Phospho)	S4(Phospho)	FALSE	Rat	6 v 6	0.00830464	0.928859	NA	6 v 6	-0.00376398	0.975086	0.998464	6 v 6	0.00454066	0.949601	0.999405	-0.235929	-0.173161	-0.292216	-0.536506	-0.158578	-0.165614	0.0701186	-0.286639	-0.198961	-0.297733	-0.145525	-0.680682	6.52961	6.60557	6.42751	6.68846	6.65904	6.60654	6.78299	6.50908	6.66399	6.55152	6.61603	6.3659	90	86.6	85.7	98.5	97.5	92.6	92.6	77.2	101.1	93.8	89.4	74.2	6.76553	6.77873	6.71973	7.22497	6.81762	6.77215	6.71287	6.79572	6.86295	6.84925	6.76155	7.04658	108.8	109.8	105.4	149.6	112.8	109.3	104.9	111.1	116.4	115.3	108.5	132.2	106	97.7	104.9	142.9	108.9	103.9	88.2	94.1	116	115.3	98.9	118.9	1	1	1	1	1	1	1	1	1	1	1	1	94.3	95.2	91.4	129.7	97.8	94.8	90.9	96.3	100.9	100	94	114.6	92.3862	97.3814	86.0745	103.14	101.058	97.4463	110.124	91.0809	101.405	93.8	98.0894	82.4757	F1LR29	NA	FERM domain-containing protein 6 OS=Rattus norvegicus OX=10116 GN=Frmd6 PE=1 SV=2	F1LR29	F1LR29	F1LR29	HSLSLDDIR_S4(Phospho)	F1LR29, Q8VII0	Q8VII0
NA	Q8VII0	F1LR29, Q8VII0	Q8VII0	FALSE	TRUE	Q8VII0	Frmd6	FERM domain-containing protein 6 (FERM domain-containing protein 163SCII) (Fragment)	2 out of 5	reviewed	High	4	1	1	1	NA	NA	NA	NA	NA	FALSE	Rat	6 v 6	0.00830464	0.928859	0.999958	NA	NA	NA	NA	NA	NA	NA	NA	NA	NA	NA	NA	NA	NA	NA	NA	NA	NA	NA	NA	NA	NA	NA	NA	NA	NA	NA	NA	NA	NA	NA	NA	NA	NA	NA	NA	NA	NA	NA	NA	NA	NA	NA	NA	6.76553	6.77873	6.71973	7.22497	6.81762	6.77215	6.71287	6.79572	6.86295	6.84925	6.76155	7.04658	108.8	109.8	105.4	149.6	112.8	109.3	104.9	111.1	116.4	115.3	108.5	132.2	106	97.7	104.9	142.9	108.9	103.9	88.2	94.1	116	115.3	98.9	118.9	1	1	1	1	1	1	1	1	1	1	1	1	94.3	95.2	91.4	129.7	97.8	94.8	90.9	96.3	100.9	100	94	114.6	NA	NA	NA	NA	NA	NA	NA	NA	NA	NA	NA	NA	NA	BestMaster	FERM domain-containing protein 6 (Fragment) OS=Rattus norvegicus OX=10116 GN=Frmd6 PE=2 SV=2	Q8VII0	NA	NA	NA	NA	Q8VII0
Q5U2R3	Q5U2R3	A0A1B0GWW6, Q5U2R3	Q5U2R3	TRUE	TRUE	Q5U2R3	Frmd8	FERM domain-containing protein 8	3 out of 5	reviewed	High	15	5	5	5	Q5U2R3	SSVSSVGAR	1	S21(Phospho); Ambiguous	S2(Phospho); Ambiguous	FALSE	Rat	6 v 6	-0.083	0.257962	0.999958	6 v 6	0.099527	0.194936	0.99681	6 v 6	0.016527	0.722048	0.999405	1.57216	1.55482	1.6291	1.38725	1.29912	1.42678	1.46381	1.30134	1.49148	1.43563	1.40935	1.17047	7.07996	7.16363	7.16515	7.12602	7.1571	7.22639	7.24779	7.11384	7.08543	7.18785	7.20636	6.97783	131.8	127.5	142.9	133.4	137.7	142.3	127.8	117.4	135.4	145.8	134.6	113.4	5.50779	5.60881	5.53605	5.73877	5.85798	5.79961	5.78398	5.8125	5.59395	5.75221	5.79701	5.80735	45.5	48.8	46.4	53.4	58	55.7	55.1	56.2	48.3	53.9	55.6	56	44.3	43.4	46.2	51	56	52.9	46.3	47.6	48.1	53.9	50.7	50.4	2	2	2	2	2	2	2	2	2	2	2	2	86.2	92.6	88	101.2	110	105.6	104.5	106.6	91.5	102.1	105.5	106.2	135.294	143.373	143.524	139.684	142.726	149.747	151.986	138.509	135.809	145.8	147.683	126.048	Q5U2R3	BestMaster	FERM domain-containing protein 8 OS=Rattus norvegicus OX=10116 GN=Frmd8 PE=1 SV=1	Q5U2R3	Q5U2R3	Q5U2R3	SSVSSVGAR_S2(Phospho); Ambiguous	A0A1B0GWW6, Q5U2R3	Q5U2R3
Q5U2R3	Q5U2R3	A0A1B0GWW6, Q5U2R3	Q5U2R3	TRUE	FALSE	Q5U2R3	Frmd8	FERM domain-containing protein 8	3 out of 5	reviewed	High	15	5	5	5	Q5U2R3	SSVSSVGAR	1	S21(Phospho)	S2(Phospho)	FALSE	Rat	6 v 6	-0.083	0.257962	0.999958	6 v 6	0.117608	0.309143	0.99681	6 v 6	0.0346085	0.655758	0.999405	1.91107	1.72034	1.82691	1.60469	1.61243	1.53796	1.55035	1.51986	1.89743	1.60446	1.71272	1.22294	7.41886	7.32915	7.36296	7.34346	7.47041	7.33757	7.33433	7.33236	7.49138	7.35667	7.50973	7.03029	166.7	143	163.9	155.1	171.1	153.7	135.7	136.6	179.4	163.9	166.1	117.6	5.50779	5.60881	5.53605	5.73877	5.85798	5.79961	5.78398	5.8125	5.59395	5.75221	5.79701	5.80735	45.5	48.8	46.4	53.4	58	55.7	55.1	56.2	48.3	53.9	55.6	56	44.3	43.4	46.2	51	56	52.9	46.3	47.6	48.1	53.9	50.7	50.4	2	2	2	2	2	2	2	2	2	2	2	2	86.2	92.6	88	101.2	110	105.6	104.5	106.6	91.5	102.1	105.5	106.2	171.12	160.803	164.616	162.406	177.345	161.744	161.381	161.161	179.941	163.9	182.244	130.716	Q5U2R3	BestMaster	FERM domain-containing protein 8 OS=Rattus norvegicus OX=10116 GN=Frmd8 PE=1 SV=1	Q5U2R3	Q5U2R3	Q5U2R3	SSVSSVGAR_S2(Phospho)	A0A1B0GWW6, Q5U2R3	Q5U2R3
Q5U2R3	Q5U2R3	A0A1B0GWW6, Q5U2R3	Q5U2R3	TRUE	FALSE	Q5U2R3	Frmd8	FERM domain-containing protein 8	3 out of 5	reviewed	High	15	5	5	5	Q5U2R3	SSVSSVGAR	1	Ambiguous	Ambiguous	FALSE	Rat	6 v 6	-0.083	0.257962	0.999958	6 v 6	0.0902407	0.37747	0.99681	6 v 6	0.0072405	0.918266	0.999405	1.92656	1.90388	1.87793	1.80337	1.62919	1.68168	1.73379	1.69377	1.98858	1.64696	1.83506	1.38302	7.43436	7.51269	7.41398	7.54214	7.48718	7.48129	7.51777	7.50627	7.58253	7.39917	7.63207	7.19037	168.5	162.4	169.8	178	173.1	169.8	154.1	154.1	191.1	168.8	180.8	131.4	5.50779	5.60881	5.53605	5.73877	5.85798	5.79961	5.78398	5.8125	5.59395	5.75221	5.79701	5.80735	45.5	48.8	46.4	53.4	58	55.7	55.1	56.2	48.3	53.9	55.6	56	44.3	43.4	46.2	51	56	52.9	46.3	47.6	48.1	53.9	50.7	50.4	2	2	2	2	2	2	2	2	2	2	2	2	86.2	92.6	88	101.2	110	105.6	104.5	106.6	91.5	102.1	105.5	106.2	172.968	182.618	170.542	186.385	179.417	178.687	183.263	181.808	191.677	168.8	198.373	146.055	Q5U2R3	BestMaster	FERM domain-containing protein 8 OS=Rattus norvegicus OX=10116 GN=Frmd8 PE=1 SV=1	Q5U2R3	Q5U2R3	Q5U2R3	SSVSSVGAR_Ambiguous	A0A1B0GWW6, Q5U2R3	Q5U2R3
Q5U2R3	Q5U2R3	A0A1B0GWW6, Q5U2R3	Q5U2R3	TRUE	FALSE	Q5U2R3	Frmd8	FERM domain-containing protein 8	3 out of 5	reviewed	High	15	5	5	5	Q5U2R3	SHRSSVSSVGAR	1	S20(Phospho); S21(Phospho); Ambiguous	S4(Phospho); S5(Phospho); Ambiguous	FALSE	Rat	6 v 6	-0.083	0.257962	0.999958	6 v 6	0.0699208	0.436926	0.99681	6 v 6	-0.0130795	0.865585	0.999405	1.78357	1.68045	1.67187	1.68871	1.47636	1.59592	1.65885	1.51881	1.68745	1.68658	1.69172	1.23394	7.29136	7.28926	7.20793	7.42748	7.33434	7.39552	7.44283	7.33131	7.2814	7.43879	7.48873	7.04129	152.6	139.1	147.2	164.4	155.7	160	146.3	136.5	155.1	173.5	163.7	118.5	5.50779	5.60881	5.53605	5.73877	5.85798	5.79961	5.78398	5.8125	5.59395	5.75221	5.79701	5.80735	45.5	48.8	46.4	53.4	58	55.7	55.1	56.2	48.3	53.9	55.6	56	44.3	43.4	46.2	51	56	52.9	46.3	47.6	48.1	53.9	50.7	50.4	2	2	2	2	2	2	2	2	2	2	2	2	86.2	92.6	88	101.2	110	105.6	104.5	106.6	91.5	102.1	105.5	106.2	156.646	156.417	147.843	172.144	161.382	168.374	173.987	161.043	155.568	173.5	179.611	131.716	Q5U2R3	BestMaster	FERM domain-containing protein 8 OS=Rattus norvegicus OX=10116 GN=Frmd8 PE=1 SV=1	Q5U2R3	Q5U2R3	Q5U2R3	SHRSSVSSVGAR_S4(Phospho); S5(Phospho); Ambiguous	A0A1B0GWW6, Q5U2R3	Q5U2R3
NA	D4A3K7	D4A3K7	D4A3K7	FALSE	TRUE	D4A3K7	Frmpd4	FERM and PDZ domain-containing 4 (Similar to KIAA0316 protein (Predicted))	2 out of 5	unreviewed	High	7	10	10	9	NA	NA	NA	NA	NA	FALSE	Rat	6 v 6	0.0585806	0.487184	0.999958	NA	NA	NA	NA	NA	NA	NA	NA	NA	NA	NA	NA	NA	NA	NA	NA	NA	NA	NA	NA	NA	NA	NA	NA	NA	NA	NA	NA	NA	NA	NA	NA	NA	NA	NA	NA	NA	NA	NA	NA	NA	NA	NA	NA	5.53294	5.33985	5.26679	5.40939	5.58496	5.50144	5.56986	5.55152	5.16591	5.38198	5.2891	5.32553	46.3	40.5	38.5	42.5	48	45.3	47.5	46.9	35.9	41.7	39.1	40.1	45.1	36	38.3	40.6	46.4	43	40	39.8	35.8	41.7	35.6	36	1	1	1	1	1	1	1	1	1	1	1	1	108.4	94.9	90.2	99.6	112.5	106	111.3	109.9	84	97.7	91.5	93.9	NA	NA	NA	NA	NA	NA	NA	NA	NA	NA	NA	NA	NA	BestMaster	FERM and PDZ domain-containing 4 OS=Rattus norvegicus OX=10116 GN=Frmpd4 PE=4 SV=1	D4A3K7	NA	NA	NA	NA	D4A3K7
NA	D3ZE85	D3ZE85	D3ZE85	FALSE	TRUE	D3ZE85	Frrs1l	DOMON domain-containing protein FRRS1L (Ferric-chelate reductase 1-like protein)	3 out of 5	reviewed	High	14	4	5	4	NA	NA	NA	NA	NA	FALSE	Rat	6 v 6	-0.0124699	0.757759	0.999958	NA	NA	NA	NA	NA	NA	NA	NA	NA	NA	NA	NA	NA	NA	NA	NA	NA	NA	NA	NA	NA	NA	NA	NA	NA	NA	NA	NA	NA	NA	NA	NA	NA	NA	NA	NA	NA	NA	NA	NA	NA	NA	NA	NA	8.14822	7.9331	8.1644	8.07575	8.10171	8.13031	8.11218	8.12257	8.1267	8.12928	8.12412	8.01346	283.7	244.4	286.9	269.8	274.7	280.2	276.7	278.7	279.5	280	279	258.4	276.3	217.3	285.7	257.7	265	266.3	232.7	236.3	278.7	280	254.3	232.5	3	3	3	3	3	3	3	3	3	3	3	3	103.4	89.1	104.6	98.3	100.1	102.1	100.9	101.6	101.9	102.1	101.7	94.2	NA	NA	NA	NA	NA	NA	NA	NA	NA	NA	NA	NA	NA	BestMaster	DOMON domain-containing protein FRRS1L OS=Rattus norvegicus OX=10116 GN=Frrs1l PE=1 SV=1	D3ZE85	NA	NA	NA	NA	D3ZE85
D4A244	D4A244	A0A0G2JZZ5, D4A244, G3V7U7, Q52RG8	G3V7U7	TRUE	TRUE	D4A244	Frs2	Fibroblast growth factor receptor substrate 2 (Fibroblast growth factor receptor substrate 2 (Predicted), isoform CRA_b)	4 out of 5	unreviewed	High	5	2	2	2	A0A0G2JZZ5; D4A244	DQVSGSGASSTEWDTGYDSDERR	1	S292(Phospho)	S19(Phospho)	FALSE	Rat	6 v 6	-0.0564083	0.546557	NA	6 v 6	-0.0728867	0.384785	0.99681	6 v 6	-0.129295	0.203894	0.999405	-0.659685	-0.60865	-0.652775	-0.755972	-0.610357	-0.471103	-0.664357	-0.378124	-0.453387	-0.383128	-0.66506	-0.777165	5.38471	5.3981	5.55473	5.46899	5.72414	5.51985	5.68967	5.77771	5.7619	5.58496	5.74263	5.26941	40.7	37.5	46.8	42.3	51	43.6	43.4	46.5	54.1	48	48.8	34.7	6.04439	6.00675	6.2075	6.22497	6.3345	5.99095	6.35403	6.15583	6.21529	5.96809	6.40769	6.04658	66	64.3	73.9	74.8	80.7	63.6	81.8	71.3	74.3	62.6	84.9	66.1	64.3	57.2	73.6	71.5	77.9	60.4	68.7	60.4	74.1	62.6	77.3	59.5	1	1	1	1	1	1	1	1	1	1	1	1	91.6	89.3	102.6	103.9	112.1	88.3	113.5	99	103.1	87	117.8	91.8	41.7791	42.1686	47.0045	44.2926	52.8613	45.8819	51.6133	54.8609	54.2632	48	53.5432	38.5702	D4A244	NA	Fibroblast growth factor receptor substrate 2 OS=Rattus norvegicus OX=10116 GN=Frs2 PE=1 SV=1	D4A244	D4A244	A0A0G2JZZ5	DQVSGSGASSTEWDTGYDSDERR_S19(Phospho)	A0A0G2JZZ5, D4A244, G3V7U7, Q52RG8	Q52RG8
NA	Q52RG8	A0A0G2JZZ5, D4A244, G3V7U7, Q52RG8	G3V7U7	FALSE	TRUE	Q52RG8	Frs3	Fibroblast growth factor receptor substrate 3 (FGFR substrate 3) (FGFR-signaling adaptor SNT2) (Suc1-associated neurotrophic factor target 2) (SNT-2)	3 out of 5	reviewed	High	14	7	7	6	NA	NA	NA	NA	NA	FALSE	Rat	6 v 6	-0.0787679	0.013189	0.948741	NA	NA	NA	NA	NA	NA	NA	NA	NA	NA	NA	NA	NA	NA	NA	NA	NA	NA	NA	NA	NA	NA	NA	NA	NA	NA	NA	NA	NA	NA	NA	NA	NA	NA	NA	NA	NA	NA	NA	NA	NA	NA	NA	NA	8.00955	8.01514	7.97671	8.02292	8.06824	8.01346	8.13494	8.07948	8.14057	8.0433	8.15076	8.02956	257.7	258.7	251.9	260.1	268.4	258.4	281.1	270.5	282.2	263.8	284.2	261.3	251	230.1	250.8	248.4	259	245.6	236.4	229.3	281.4	263.8	259	235.1	3	3	3	3	3	3	3	3	3	3	3	3	96.7	97.1	94.5	97.6	100.7	97	105.5	101.5	105.9	99	106.6	98	NA	NA	NA	NA	NA	NA	NA	NA	NA	NA	NA	NA	NA	BestMaster	Fibroblast growth factor receptor substrate 3 OS=Rattus norvegicus OX=10116 GN=Frs3 PE=2 SV=3	Q52RG8	NA	NA	NA	NA	Q52RG8
C0IXW5	C0IXW5	A0A096MIW7, C0IXW5, C0IXW6	C0IXW5	TRUE	FALSE	C0IXW5	Fry	Furry-like protein	2 out of 5	unreviewed	High	18	47	54	4	C0IXW6; E9PTY6; C0IXW5; A0A096MKB4; A0A0G2K749	SAEQLSNFLR	1	S1821(Phospho)	S1(Phospho)	FALSE	Rat	6 v 6	-0.0355535	0.142029	0.999958	6 v 6	0.0838421	0.130035	0.99681	6 v 6	0.0482886	0.367308	0.999405	-4.7826	-4.73689	-4.66369	-4.67621	-4.52939	-4.78229	-4.79091	-4.73725	-4.7691	-4.81063	-4.66443	-4.9018	6.64508	6.71463	6.80071	6.80382	6.88334	6.75026	6.72902	6.7746	6.7377	6.71973	6.80907	6.53798	97.5	93.4	111	106.7	113.9	102.3	89.2	92.8	106.4	105.4	102.2	83.6	11.4277	11.4515	11.4644	11.48	11.4127	11.5326	11.5199	11.5119	11.5068	11.5304	11.4735	11.4398	2754.7	2800.6	2825.7	2856.5	2726.3	2962.4	2936.6	2920.2	2910	2957.9	2843.6	2777.9	2683.5	2490.5	2813.4	2728	2630.3	2815.1	2469.3	2475.2	2901.2	2957.9	2591.7	2499.2	29	29	29	29	29	29	29	29	29	29	29	29	96.5	98.1	98.9	100	95.5	103.7	102.8	102.2	101.9	103.6	99.6	97.3	100.085	105.028	111.485	111.726	118.057	107.654	106.081	109.486	106.721	105.4	112.134	92.9241	C0IXW5	BestMaster	Furry-like protein OS=Rattus norvegicus OX=10116 GN=Fry PE=2 SV=1	C0IXW5	C0IXW5	C0IXW6	SAEQLSNFLR_S1(Phospho)	A0A096MIW7, C0IXW5, C0IXW6	C0IXW5
C0IXW5	C0IXW5	A0A096MIW7, C0IXW5, C0IXW6	C0IXW5	TRUE	FALSE	C0IXW5	Fry	Furry-like protein	2 out of 5	unreviewed	High	18	47	54	4	C0IXW6; E9PTY6; C0IXW5; A0A096MKB4; A0A0G2K749	SSSPDLSSSSK	1	Ambiguous	Ambiguous	FALSE	Rat	6 v 6	-0.0355535	0.142029	0.999958	6 v 6	0.0407551	0.507023	0.99681	6 v 6	0.00520163	0.940041	0.999405	-4.40579	-4.57765	-4.42799	-4.50553	-4.564	-4.62733	-4.5017	-4.60939	-4.46683	-4.47291	-4.53361	-4.76838	7.02189	6.87387	7.03641	6.9745	6.84873	6.90522	7.01823	6.90246	7.03997	7.05745	6.93989	6.6714	126.6	104.3	130.7	120.1	111.2	113.9	109	101.4	131.2	133.2	111.9	91.7	11.4277	11.4515	11.4644	11.48	11.4127	11.5326	11.5199	11.5119	11.5068	11.5304	11.4735	11.4398	2754.7	2800.6	2825.7	2856.5	2726.3	2962.4	2936.6	2920.2	2910	2957.9	2843.6	2777.9	2683.5	2490.5	2813.4	2728	2630.3	2815.1	2469.3	2475.2	2901.2	2957.9	2591.7	2499.2	29	29	29	29	29	29	29	29	29	29	29	29	96.5	98.1	98.9	100	95.5	103.7	102.8	102.2	101.9	103.6	99.6	97.3	129.957	117.285	131.271	125.757	115.258	119.861	129.628	119.632	131.596	133.2	122.776	101.927	C0IXW5	BestMaster	Furry-like protein OS=Rattus norvegicus OX=10116 GN=Fry PE=2 SV=1	C0IXW5	C0IXW5	C0IXW6	SSSPDLSSSSK_Ambiguous	A0A096MIW7, C0IXW5, C0IXW6	C0IXW5
C0IXW5	C0IXW5	A0A096MIW7, C0IXW5, C0IXW6	C0IXW5	TRUE	FALSE	C0IXW5	Fry	Furry-like protein	2 out of 5	unreviewed	High	18	47	54	4	C0IXW6; E9PTY6; C0IXW5; A0A096MKB4; A0A0G2K749	SSSPDLSSSSK	1	S1939(Phospho)	S3(Phospho)	FALSE	Rat	6 v 6	-0.0355535	0.142029	0.999958	6 v 6	0.044254	0.568813	0.99681	6 v 6	0.00870055	0.919368	0.999405	-3.73601	-3.72535	-3.83751	-3.71874	-3.73531	-3.91206	-3.73616	-3.88013	-3.75225	-3.63554	-3.81612	-4.11031	7.69167	7.72617	7.62688	7.76129	7.67742	7.62049	7.78377	7.63172	7.75455	7.89482	7.65738	7.32947	201.4	188.3	196.8	207.2	197.5	187	185.3	168.1	215.3	238	184	144.7	11.4277	11.4515	11.4644	11.48	11.4127	11.5326	11.5199	11.5119	11.5068	11.5304	11.4735	11.4398	2754.7	2800.6	2825.7	2856.5	2726.3	2962.4	2936.6	2920.2	2910	2957.9	2843.6	2777.9	2683.5	2490.5	2813.4	2728	2630.3	2815.1	2469.3	2475.2	2901.2	2957.9	2591.7	2499.2	29	29	29	29	29	29	29	29	29	29	29	29	96.5	98.1	98.9	100	95.5	103.7	102.8	102.2	101.9	103.6	99.6	97.3	206.74	211.743	197.66	216.96	204.708	196.787	220.368	198.325	215.95	238	201.884	160.839	C0IXW5	BestMaster	Furry-like protein OS=Rattus norvegicus OX=10116 GN=Fry PE=2 SV=1	C0IXW5	C0IXW5	C0IXW6	SSSPDLSSSSK_S3(Phospho)	A0A096MIW7, C0IXW5, C0IXW6	C0IXW5
C0IXW5	C0IXW5	A0A096MIW7, C0IXW5, C0IXW6	C0IXW5	TRUE	FALSE	C0IXW5	Fry	Furry-like protein	2 out of 5	unreviewed	High	18	47	54	4	C0IXW6; E9PTY6; C0IXW5; A0A096MKB4; A0A0G2K749	SLDSLDK	1	S2486(Phospho)	S1(Phospho)	FALSE	Rat	6 v 6	-0.0355535	0.142029	0.999958	6 v 6	0.0163652	0.777521	0.99681	6 v 6	-0.0191882	0.753206	0.999405	-4.36092	-4.44682	-4.25941	-4.28023	-4.40449	-4.42774	-4.47157	-4.42531	-4.20325	-4.45568	-4.27144	-4.45055	7.06676	7.0047	7.20498	7.19981	7.00824	7.10481	7.04836	7.08654	7.30355	7.07468	7.20206	6.98923	130.6	114.2	146.9	140.4	124.2	130.8	111.3	115.2	157.5	134.8	134.2	114.3	11.4277	11.4515	11.4644	11.48	11.4127	11.5326	11.5199	11.5119	11.5068	11.5304	11.4735	11.4398	2754.7	2800.6	2825.7	2856.5	2726.3	2962.4	2936.6	2920.2	2910	2957.9	2843.6	2777.9	2683.5	2490.5	2813.4	2728	2630.3	2815.1	2469.3	2475.2	2901.2	2957.9	2591.7	2499.2	29	29	29	29	29	29	29	29	29	29	29	29	96.5	98.1	98.9	100	95.5	103.7	102.8	102.2	101.9	103.6	99.6	97.3	134.063	128.417	147.542	147.014	128.733	137.646	132.363	135.913	157.975	134.8	147.244	127.048	C0IXW5	BestMaster	Furry-like protein OS=Rattus norvegicus OX=10116 GN=Fry PE=2 SV=1	C0IXW5	C0IXW5	C0IXW6	SLDSLDK_S1(Phospho)	A0A096MIW7, C0IXW5, C0IXW6	C0IXW5
C0IXW5	C0IXW5	A0A096MIW7, C0IXW5, C0IXW6	C0IXW5	TRUE	FALSE	C0IXW5	Fry	Furry-like protein	2 out of 5	unreviewed	High	18	47	54	4	C0IXW6; E9PTY6; C0IXW5; A0A096MKB4; A0A0G2K749	KSTGQLNVSPGTPSGSTATAER	1	S1954(Phospho)	S2(Phospho)	FALSE	Rat	6 v 6	-0.0355535	0.142029	0.999958	6 v 6	0.0234494	0.785089	0.99681	6 v 6	-0.012104	0.899693	0.999405	-4.69226	-4.84262	-4.79134	-4.80334	-4.77605	-4.80934	-4.77004	-4.94239	-4.61007	-4.65507	-4.74872	-5.12938	6.73541	6.6089	6.67305	6.67669	6.63668	6.72321	6.7499	6.56946	6.89674	6.87529	6.72478	6.3104	103.8	86.8	101.6	97.7	96	100.4	90.5	80.5	118.8	117.4	96.4	71.4	11.4277	11.4515	11.4644	11.48	11.4127	11.5326	11.5199	11.5119	11.5068	11.5304	11.4735	11.4398	2754.7	2800.6	2825.7	2856.5	2726.3	2962.4	2936.6	2920.2	2910	2957.9	2843.6	2777.9	2683.5	2490.5	2813.4	2728	2630.3	2815.1	2469.3	2475.2	2901.2	2957.9	2591.7	2499.2	29	29	29	29	29	29	29	29	29	29	29	29	96.5	98.1	98.9	100	95.5	103.7	102.8	102.2	101.9	103.6	99.6	97.3	106.552	97.6063	102.044	102.302	99.5036	105.655	107.627	94.9742	119.158	117.4	105.77	79.3634	C0IXW5	BestMaster	Furry-like protein OS=Rattus norvegicus OX=10116 GN=Fry PE=2 SV=1	C0IXW5	C0IXW5	C0IXW6	KSTGQLNVSPGTPSGSTATAER_S2(Phospho)	A0A096MIW7, C0IXW5, C0IXW6	C0IXW5
C0IXW5	C0IXW5	A0A096MIW7, C0IXW5, C0IXW6	C0IXW5	TRUE	FALSE	C0IXW5	Fry	Furry-like protein	2 out of 5	unreviewed	High	18	47	54	4	C0IXW6; E9PTY6; C0IXW5; A0A096MKB4; A0A0G2K749	SASSTSSGSNSNVLVPVSWK	1	Ambiguous	Ambiguous	FALSE	Rat	6 v 6	-0.0355535	0.142029	0.999958	6 v 6	-0.0106646	0.883088	0.99681	6 v 6	-0.0462181	0.536396	0.999405	-4.93542	-4.95851	-4.85373	-5.07199	-4.82496	-4.99952	-4.79091	-5.07363	-4.83854	-4.9943	-4.77744	-5.10533	6.49226	6.49301	6.61066	6.40804	6.58777	6.53303	6.72902	6.43822	6.66826	6.53605	6.69607	6.33445	87.7	80.1	97.3	81.1	92.8	88	89.2	73.5	101.4	92.8	94.5	72.6	11.4277	11.4515	11.4644	11.48	11.4127	11.5326	11.5199	11.5119	11.5068	11.5304	11.4735	11.4398	2754.7	2800.6	2825.7	2856.5	2726.3	2962.4	2936.6	2920.2	2910	2957.9	2843.6	2777.9	2683.5	2490.5	2813.4	2728	2630.3	2815.1	2469.3	2475.2	2901.2	2957.9	2591.7	2499.2	29	29	29	29	29	29	29	29	29	29	29	29	96.5	98.1	98.9	100	95.5	103.7	102.8	102.2	101.9	103.6	99.6	97.3	90.0252	90.0721	97.7252	84.9203	96.1868	92.6056	106.081	86.7156	101.706	92.8	103.685	80.6972	C0IXW5	BestMaster	Furry-like protein OS=Rattus norvegicus OX=10116 GN=Fry PE=2 SV=1	C0IXW5	C0IXW5	C0IXW6	SASSTSSGSNSNVLVPVSWK_Ambiguous	A0A096MIW7, C0IXW5, C0IXW6	C0IXW5
C0IXW5	C0IXW5	A0A096MIW7, C0IXW5, C0IXW6	C0IXW5	TRUE	TRUE	C0IXW5	Fry	Furry-like protein	2 out of 5	unreviewed	High	18	47	54	4	C0IXW6; E9PTY6; C0IXW5; A0A096MKB4; A0A0G2K749	STGQLNVSPGTPSGSTATAER	1	S1954(Phospho)	S1(Phospho)	FALSE	Rat	6 v 6	-0.0355535	0.142029	0.999958	6 v 6	-0.0148771	0.89006	0.99681	6 v 6	-0.0504305	0.63687	0.999405	-6.89168	-7.02674	-6.7744	-7.07022	-6.49312	-6.94799	-6.70917	-6.82705	-6.94174	-6.82438	-6.71909	-7.09346	4.536	4.42478	4.68999	4.40982	4.91961	4.58456	4.81076	4.6848	4.56506	4.70598	4.75441	4.34632	22.6	19.1	25.7	20.3	29.2	22.8	23.6	21.8	23.6	26.1	24.6	18.3	11.4277	11.4515	11.4644	11.48	11.4127	11.5326	11.5199	11.5119	11.5068	11.5304	11.4735	11.4398	2754.7	2800.6	2825.7	2856.5	2726.3	2962.4	2936.6	2920.2	2910	2957.9	2843.6	2777.9	2683.5	2490.5	2813.4	2728	2630.3	2815.1	2469.3	2475.2	2901.2	2957.9	2591.7	2499.2	29	29	29	29	29	29	29	29	29	29	29	29	96.5	98.1	98.9	100	95.5	103.7	102.8	102.2	101.9	103.6	99.6	97.3	23.1992	21.4779	25.8123	21.2563	30.2657	23.9933	28.0662	25.7197	23.6712	26.1	26.9911	20.341	C0IXW5	BestMaster	Furry-like protein OS=Rattus norvegicus OX=10116 GN=Fry PE=2 SV=1	C0IXW5	C0IXW5	C0IXW6	STGQLNVSPGTPSGSTATAER_S1(Phospho)	A0A096MIW7, C0IXW5, C0IXW6	C0IXW5
C0IXW5	C0IXW5	A0A096MIW7, C0IXW5, C0IXW6	C0IXW5	TRUE	FALSE	C0IXW5	Fry	Furry-like protein	2 out of 5	unreviewed	High	18	47	54	4	C0IXW6; C0IXW5	ATFAGGSRDEVITCQPGDSEEK	1	S2806(Phospho)	S7(Phospho)	FALSE	Rat	6 v 6	-0.0355535	0.142029	0.999958	6 v 6	0.00366116	0.952861	0.998464	6 v 6	-0.0318923	0.622839	0.999405	-4.62174	-4.79521	-4.72204	-4.74545	-4.72584	-4.76826	-4.58058	-4.84369	-4.63086	-4.86929	-4.62681	-4.84927	6.80594	6.65631	6.74235	6.73458	6.68689	6.76429	6.93935	6.66816	6.87594	6.66107	6.84669	6.59051	109	89.7	106.6	101.7	99.4	103.3	103.2	86.2	117.1	101.2	104.9	86.7	11.4277	11.4515	11.4644	11.48	11.4127	11.5326	11.5199	11.5119	11.5068	11.5304	11.4735	11.4398	2754.7	2800.6	2825.7	2856.5	2726.3	2962.4	2936.6	2920.2	2910	2957.9	2843.6	2777.9	2683.5	2490.5	2813.4	2728	2630.3	2815.1	2469.3	2475.2	2901.2	2957.9	2591.7	2499.2	29	29	29	29	29	29	29	29	29	29	29	29	96.5	98.1	98.9	100	95.5	103.7	102.8	102.2	101.9	103.6	99.6	97.3	111.89	100.867	107.066	106.491	103.028	108.706	122.73	101.699	117.453	101.2	115.096	96.3698	C0IXW5	BestMaster	Furry-like protein OS=Rattus norvegicus OX=10116 GN=Fry PE=2 SV=1	C0IXW5	C0IXW5	C0IXW6	ATFAGGSRDEVITCQPGDSEEK_S7(Phospho)	A0A096MIW7, C0IXW5, C0IXW6	C0IXW5
NA	E9PTY6	E9PTY6	E9PTY6	FALSE	TRUE	E9PTY6	Fry	FRY microtubule-binding protein	2 out of 5	unreviewed	High	17	44	51	1	NA	NA	NA	NA	NA	FALSE	Rat	0 v 0	NA	NA	NA	NA	NA	NA	NA	NA	NA	NA	NA	NA	NA	NA	NA	NA	NA	NA	NA	NA	NA	NA	NA	NA	NA	NA	NA	NA	NA	NA	NA	NA	NA	NA	NA	NA	NA	NA	NA	NA	NA	NA	NA	NA	NA	NA	NA	NA	NA	NA	NA	NA	NA	NA	NA	NA	NA	NA	NA	NA	NA	NA	NA	NA	NA	NA	NA	NA	NA	NA	NA	NA	NA	NA	NA	NA	NA	NA	NA	NA	NA	NA	NA	NA	NA	NA	NA	NA	NA	NA	NA	NA	NA	NA	NA	NA	NA	NA	NA	NA	NA	NA	NA	NA	NA	NA	NA	NA	NA	NA	NA	NA	NA	NA	NA	NA	NA	NA	NA	NA	BestMaster	FRY microtubule-binding protein OS=Rattus norvegicus OX=10116 GN=Fry PE=1 SV=3	E9PTY6	NA	NA	NA	NA	E9PTY6
D3ZQY4	D3ZQY4	D3ZQY4	D3ZQY4	TRUE	TRUE	D3ZQY4	Fryl	FRY-like transcription coactivator	2 out of 5	unreviewed	High	9	28	30	25	D3ZQY4	TNHGGSLVR	1	S2084(Phospho)	S6(Phospho)	FALSE	Rat	6 v 6	-0.0443429	0.114348	0.999958	6 v 6	0.0669198	0.436268	0.99681	6 v 6	0.022577	0.798772	0.999405	-2.57798	-2.54766	-2.54034	-2.58937	-2.48459	-2.54988	-2.51902	-2.51426	-2.52173	-2.77929	-2.43338	-2.92365	6.81649	6.91075	6.86054	6.87762	6.95981	6.9672	6.95326	6.92224	6.99417	6.76818	7.08802	6.53106	109.8	107	115.7	112.3	120.1	118.9	104.2	102.8	127.1	109	124	83.2	9.39446	9.45841	9.40088	9.46699	9.44439	9.51708	9.47228	9.4365	9.5159	9.54747	9.5214	9.45471	673	703.5	676	707.7	696.7	732.7	710.3	692.9	732.1	748.3	734.9	701.7	655.6	625.6	673.1	675.8	672.2	696.2	597.3	587.3	729.9	748.3	669.8	631.3	7	7	7	7	7	7	7	7	7	7	7	7	94.9	99.2	95.3	99.8	98.2	103.3	100.2	97.7	103.2	105.5	103.6	98.9	112.711	120.321	116.206	117.59	124.483	125.123	123.92	121.284	127.484	109	136.052	92.4795	D3ZQY4	BestMaster	FRY-like transcription coactivator OS=Rattus norvegicus OX=10116 GN=Fryl PE=1 SV=2	D3ZQY4	D3ZQY4	D3ZQY4	TNHGGSLVR_S6(Phospho)	D3ZQY4	D3ZQY4
NA	B2GUW1	B2GUW1, Q4G040	B2GUW1	FALSE	TRUE	B2GUW1	Frzb	Frizzled-related protein 1 (FrzB-1) (Secreted frizzled-related protein 3)	4 out of 5	unreviewed	High	5	2	2	1	NA	NA	NA	NA	NA	FALSE	Rat	6 v 6	-0.0794069	0.309057	0.999958	NA	NA	NA	NA	NA	NA	NA	NA	NA	NA	NA	NA	NA	NA	NA	NA	NA	NA	NA	NA	NA	NA	NA	NA	NA	NA	NA	NA	NA	NA	NA	NA	NA	NA	NA	NA	NA	NA	NA	NA	NA	NA	NA	NA	6.52669	6.74012	6.70874	6.91648	6.70874	6.74416	6.83668	6.92481	6.74281	6.66959	6.66676	6.98071	92.2	106.9	104.6	120.8	104.6	107.2	114.3	121.5	107.1	101.8	101.6	126.3	89.8	95	104.1	115.4	101	101.8	96.1	103	106.8	101.8	92.6	113.6	1	1	1	1	1	1	1	1	1	1	1	1	84.6	98	95.9	110.8	95.9	98.2	104.8	111.4	98.2	93.4	93.1	115.8	NA	NA	NA	NA	NA	NA	NA	NA	NA	NA	NA	NA	NA	BestMaster	Frizzled-related protein 1 OS=Rattus norvegicus OX=10116 GN=Frzb PE=2 SV=1	B2GUW1	NA	NA	NA	NA	B2GUW1
NA	A0A0G2KAM4	A0A0G2KAM4	A0A0G2KAM4	FALSE	TRUE	A0A0G2KAM4	Fscn1	Fascin	4 out of 5	unreviewed	High	40	20	37	2	NA	NA	NA	NA	NA	FALSE	Rat	6 v 6	0.0181535	0.601433	0.999958	NA	NA	NA	NA	NA	NA	NA	NA	NA	NA	NA	NA	NA	NA	NA	NA	NA	NA	NA	NA	NA	NA	NA	NA	NA	NA	NA	NA	NA	NA	NA	NA	NA	NA	NA	NA	NA	NA	NA	NA	NA	NA	NA	NA	8.57516	8.63771	8.57213	8.65571	8.69766	8.62826	8.67243	8.54882	8.53683	8.69592	8.63045	8.57327	381.4	398.3	380.6	403.3	415.2	395.7	408	374.5	371.4	414.7	396.3	380.9	371.6	354.2	379	385.2	400.6	376	343.1	317.4	370.3	414.7	361.2	342.7	2	2	2	2	2	2	2	2	2	2	2	2	97	101.2	96.8	102.5	105.6	100.6	103.7	95.2	94.4	105.4	100.8	96.8	NA	NA	NA	NA	NA	NA	NA	NA	NA	NA	NA	NA	NA	BestMaster	Fascin OS=Rattus norvegicus OX=10116 GN=Fscn1 PE=1 SV=1	A0A0G2KAM4	NA	NA	NA	NA	A0A0G2KAM4
NA	P85845	P85845, Q80X10	P85845	FALSE	TRUE	P85845	Fscn1	Fascin	5 out of 5	reviewed	High	62	27	48	9	NA	NA	NA	NA	NA	FALSE	Rat	6 v 6	-0.00135603	0.973989	0.999958	NA	NA	NA	NA	NA	NA	NA	NA	NA	NA	NA	NA	NA	NA	NA	NA	NA	NA	NA	NA	NA	NA	NA	NA	NA	NA	NA	NA	NA	NA	NA	NA	NA	NA	NA	NA	NA	NA	NA	NA	NA	NA	NA	NA	11.5277	11.5188	11.498	11.4727	11.5774	11.5836	11.6244	11.4815	11.4854	11.5888	11.605	11.4012	2952.4	2934.4	2892.2	2842	3055.9	3069	3157.1	2859.4	2867.1	3080.2	3114.9	2704.6	2876.2	2609.6	2879.6	2714.2	2948.3	2916.4	2654.7	2423.6	2858.4	3080.2	2839	2433.2	22	22	22	22	22	22	22	22	22	22	22	22	99.7	99.1	97.7	96	103.2	103.7	106.6	96.6	96.8	104	105.2	91.3	NA	NA	NA	NA	NA	NA	NA	NA	NA	NA	NA	NA	NA	BestMaster	Fascin OS=Rattus norvegicus OX=10116 GN=Fscn1 PE=1 SV=2	P85845	NA	NA	NA	NA	P85845
B1H2A2	B1H2A2	B1H2A2	B1H2A2	TRUE	FALSE	B1H2A2	Fsd1	Fibronectin type 3 and SPRY domain-containing protein (Fsd1 protein) (Similar to fibronectin type 3 and SPRY domain-containing protein, isoform CRA_a)	2 out of 5	unreviewed	High	44	18	23	18	B1H2A2	TASPVNSPAR	1	S313(Phospho); S317(Phospho)	S3(Phospho); S7(Phospho)	FALSE	Rat	6 v 6	0.0112052	0.75341	0.999958	6 v 6	0.236165	0.0158986	0.99681	6 v 6	0.24737	0.0383121	0.999405	-2.28266	-2.25886	-2.40099	-2.34764	-2.30994	-2.56506	-2.5054	-2.57658	-2.69036	-2.56299	-2.39151	-2.85531	8.37448	8.34171	8.23799	8.25227	8.37139	8.02196	8.09303	8.03361	8.0256	8.06555	8.26465	7.63314	323.3	288.5	300.6	291.2	319.5	247	229.6	222.1	259.8	267.9	280.3	178.6	10.6571	10.6006	10.639	10.5999	10.6813	10.587	10.5984	10.6102	10.716	10.6285	10.6562	10.4884	1614.8	1552.7	1594.6	1552	1642.1	1538.2	1550.4	1563.1	1682	1583.1	1613.7	1436.6	1573.1	1380.8	1587.7	1482.2	1584.3	1461.7	1303.7	1324.9	1676.9	1583.1	1470.7	1292.5	17	17	17	17	17	17	17	17	17	17	17	17	102.4	98.5	101.1	98.4	104.1	97.5	98.3	99.1	106.7	100.4	102.3	91.1	331.872	324.417	301.914	304.917	331.16	259.927	273.051	262.035	260.584	267.9	307.544	198.52	B1H2A2	BestMaster	Fibronectin type 3 and SPRY domain-containing protein OS=Rattus norvegicus OX=10116 GN=Fsd1 PE=1 SV=1	B1H2A2	B1H2A2	B1H2A2	TASPVNSPAR_S3(Phospho); S7(Phospho)	B1H2A2	B1H2A2
B1H2A2	B1H2A2	B1H2A2	B1H2A2	TRUE	TRUE	B1H2A2	Fsd1	Fibronectin type 3 and SPRY domain-containing protein (Fsd1 protein) (Similar to fibronectin type 3 and SPRY domain-containing protein, isoform CRA_a)	2 out of 5	unreviewed	High	44	18	23	18	B1H2A2	RGSATSSSNTSLT	1	S486(Phospho)	S3(Phospho)	FALSE	Rat	6 v 6	0.0112052	0.75341	0.999958	6 v 6	0.136678	0.0837047	0.99681	6 v 6	0.147884	0.0730424	0.999405	-3.01799	-2.80704	-2.94199	-2.80015	-3.1875	-2.85165	-3.09005	-3.13229	-3.04984	-3.02639	-2.96085	-3.16697	7.63915	7.79353	7.69699	7.79976	7.49383	7.73537	7.50838	7.47791	7.66612	7.60214	7.6953	7.32147	194.2	197.3	206.6	212.8	173.9	202.5	153.1	151.1	202.5	194.3	188.9	143.9	10.6571	10.6006	10.639	10.5999	10.6813	10.587	10.5984	10.6102	10.716	10.6285	10.6562	10.4884	1614.8	1552.7	1594.6	1552	1642.1	1538.2	1550.4	1563.1	1682	1583.1	1613.7	1436.6	1573.1	1380.8	1587.7	1482.2	1584.3	1461.7	1303.7	1324.9	1676.9	1583.1	1470.7	1292.5	17	17	17	17	17	17	17	17	17	17	17	17	102.4	98.5	101.1	98.4	104.1	97.5	98.3	99.1	106.7	100.4	102.3	91.1	199.349	221.863	207.503	222.824	180.247	213.098	182.074	178.268	203.111	194.3	207.261	159.949	B1H2A2	BestMaster	Fibronectin type 3 and SPRY domain-containing protein OS=Rattus norvegicus OX=10116 GN=Fsd1 PE=1 SV=1	B1H2A2	B1H2A2	B1H2A2	RGSATSSSNTSLT_S3(Phospho)	B1H2A2	B1H2A2
B1H2A2	B1H2A2	B1H2A2	B1H2A2	TRUE	FALSE	B1H2A2	Fsd1	Fibronectin type 3 and SPRY domain-containing protein (Fsd1 protein) (Similar to fibronectin type 3 and SPRY domain-containing protein, isoform CRA_a)	2 out of 5	unreviewed	High	44	18	23	18	B1H2A2	TASPVNSPAR	2	S313(Phospho)	S3(Phospho)	FALSE	Rat	6 v 6	0.0112052	0.75341	0.999958	6 v 6	0.0921807	0.326942	0.99681	6 v 6	0.103386	0.334263	0.999405	-1.99258	-1.80156	-2.09975	-1.98007	-1.92709	-2.20146	-2.06251	-2.01938	-2.26453	-2.15199	-1.80981	-2.24737	8.66456	8.799	8.53923	8.61985	8.75423	8.38557	8.53591	8.59081	8.45143	8.47654	8.84635	8.24107	395.3	396.1	370.4	375.7	416.6	317.8	312.1	326.8	349	356.2	419.5	272.2	10.6571	10.6006	10.639	10.5999	10.6813	10.587	10.5984	10.6102	10.716	10.6285	10.6562	10.4884	1614.8	1552.7	1594.6	1552	1642.1	1538.2	1550.4	1563.1	1682	1583.1	1613.7	1436.6	1573.1	1380.8	1587.7	1482.2	1584.3	1461.7	1303.7	1324.9	1676.9	1583.1	1470.7	1292.5	17	17	17	17	17	17	17	17	17	17	17	17	102.4	98.5	101.1	98.4	104.1	97.5	98.3	99.1	106.7	100.4	102.3	91.1	405.781	445.413	372.019	393.398	431.804	334.432	371.164	385.56	350.053	356.2	460.274	302.559	B1H2A2	BestMaster	Fibronectin type 3 and SPRY domain-containing protein OS=Rattus norvegicus OX=10116 GN=Fsd1 PE=1 SV=1	B1H2A2	B1H2A2	B1H2A2	TASPVNSPAR_S3(Phospho)	B1H2A2	B1H2A2
NA	A0A0G2JZ60	A0A0G2JZ60	A0A0G2JZ60	FALSE	TRUE	A0A0G2JZ60	Fsd1l	Fibronectin type III and SPRY domain-containing 1-like	1 out of 5	unreviewed	High	26	14	19	14	NA	NA	NA	NA	NA	FALSE	Rat	6 v 6	-0.0043251	0.933082	0.999958	NA	NA	NA	NA	NA	NA	NA	NA	NA	NA	NA	NA	NA	NA	NA	NA	NA	NA	NA	NA	NA	NA	NA	NA	NA	NA	NA	NA	NA	NA	NA	NA	NA	NA	NA	NA	NA	NA	NA	NA	NA	NA	NA	NA	9.50422	9.35843	9.4132	9.26959	9.50442	9.33829	9.49045	9.29209	9.38306	9.40812	9.49145	9.34895	726.2	656.4	681.8	617.2	726.3	647.3	719.3	626.9	667.7	679.4	719.8	652.1	707.5	583.7	678.9	589.4	700.8	615.1	604.9	531.3	665.7	679.4	656.1	586.7	7	7	7	7	7	7	7	7	7	7	7	7	107.3	97	100.8	91.2	107.3	95.6	106.3	92.6	98.7	100.4	106.4	96.4	NA	NA	NA	NA	NA	NA	NA	NA	NA	NA	NA	NA	NA	BestMaster	Fibronectin type III and SPRY domain-containing 1-like OS=Rattus norvegicus OX=10116 GN=Fsd1l PE=4 SV=1	A0A0G2JZ60	NA	NA	NA	NA	A0A0G2JZ60
NA	Q62632	F8WG88, Q62632, Q7TP46	Q62632	FALSE	TRUE	Q62632	Fstl1	Follistatin-related protein 1 (Follistatin-like protein 1)	4 out of 5	reviewed	High	8	3	3	3	NA	NA	NA	NA	NA	FALSE	Rat	6 v 6	-0.0082025	0.911114	0.999958	NA	NA	NA	NA	NA	NA	NA	NA	NA	NA	NA	NA	NA	NA	NA	NA	NA	NA	NA	NA	NA	NA	NA	NA	NA	NA	NA	NA	NA	NA	NA	NA	NA	NA	NA	NA	NA	NA	NA	NA	NA	NA	NA	NA	6.26303	6.46761	6.27053	6.24413	6.3147	6.12309	6.24413	6.42291	6.11894	6.19771	6.27612	6.47249	76.8	88.5	77.2	75.8	79.6	69.7	75.8	85.8	69.5	73.4	77.5	88.8	74.8	78.7	76.8	72.4	76.8	66.2	63.7	72.7	69.3	73.4	70.6	79.9	1	1	1	1	1	1	1	1	1	1	1	1	98.2	113.2	98.7	97	101.8	89.1	96.9	109.7	88.9	93.9	99.1	113.6	NA	NA	NA	NA	NA	NA	NA	NA	NA	NA	NA	NA	NA	BestMaster	Follistatin-related protein 1 OS=Rattus norvegicus OX=10116 GN=Fstl1 PE=1 SV=1	Q62632	NA	NA	NA	NA	Q62632
NA	D3ZJ81	D3ZJ81	D3ZJ81	FALSE	TRUE	D3ZJ81	Fstl4	Follistatin-like 4 (Follistatin-like 4 (Predicted))	2 out of 5	unreviewed	Medium	1	1	1	1	NA	NA	NA	NA	NA	FALSE	Rat	6 v 6	0.0589937	0.49991	0.999958	NA	NA	NA	NA	NA	NA	NA	NA	NA	NA	NA	NA	NA	NA	NA	NA	NA	NA	NA	NA	NA	NA	NA	NA	NA	NA	NA	NA	NA	NA	NA	NA	NA	NA	NA	NA	NA	NA	NA	NA	NA	NA	NA	NA	5.48864	5.25172	5.37504	5.34696	5.53605	5.62352	5.22882	5.45286	5.56986	5.1819	5.49825	5.33628	44.9	38.1	41.5	40.7	46.4	49.3	37.5	43.8	47.5	36.3	45.2	40.4	43.8	33.9	41.3	38.9	44.7	46.8	31.6	37.1	47.4	36.3	41.2	36.4	1	1	1	1	1	1	1	1	1	1	1	1	105.4	89.4	97.3	95.5	108.7	115.5	88	102.7	111.5	85.1	106	94.8	NA	NA	NA	NA	NA	NA	NA	NA	NA	NA	NA	NA	NA	BestMaster	Follistatin-like 4 OS=Rattus norvegicus OX=10116 GN=Fstl4 PE=4 SV=1	D3ZJ81	NA	NA	NA	NA	D3ZJ81
No Reliable Protein Match	NA	NA	NA	TRUE	TRUE	A0A096MK67	Fstl5	Follistatin-like 5	1 out of 5	unreviewed	NA	NA	NA	NA	NA	A0A096MK67	NEAGVDEDISSLFVEDSAR	1	Ambiguous	Ambiguous	NA	NA	NA	NA	NA	NA	0 v 0	NA	NA	NA	6 v 6	-0.0458356	0.667225	0.999405	NA	NA	NA	NA	NA	NA	NA	NA	NA	NA	NA	NA	5.81911	5.88901	5.59125	5.76407	5.78507	5.53957	5.47115	5.61011	5.88209	5.72247	5.98931	5.98797	55	52.7	48	51.9	53.2	44.2	37.3	41.4	58.8	52.8	57.9	57.1	NA	NA	NA	NA	NA	NA	NA	NA	NA	NA	NA	NA	NA	NA	NA	NA	NA	NA	NA	NA	NA	NA	NA	NA	NA	NA	NA	NA	NA	NA	NA	NA	NA	NA	NA	NA	NA	NA	NA	NA	NA	NA	NA	NA	NA	NA	NA	NA	NA	NA	NA	NA	NA	NA	NA	NA	NA	NA	NA	NA	56.4582	59.2609	48.2098	54.3448	55.1416	46.5133	44.3589	48.8439	58.9774	52.8	63.5277	63.4685	NA	NA	NA	NA	NA	A0A096MK67	NEAGVDEDISSLFVEDSAR_Ambiguous	NA	NA
NA	Q66HI5	A0JPM7, P19132, Q2TA66, Q5FVS1, Q66HI5, Q6AYV6, Q6LDW6, Q6P9V2	Q5FVS1	FALSE	TRUE	Q66HI5	Fth1	Ferritin	2 out of 5	unreviewed	High	50	8	9	8	NA	NA	NA	NA	NA	FALSE	Rat	6 v 6	0.0653916	0.211894	0.999958	NA	NA	NA	NA	NA	NA	NA	NA	NA	NA	NA	NA	NA	NA	NA	NA	NA	NA	NA	NA	NA	NA	NA	NA	NA	NA	NA	NA	NA	NA	NA	NA	NA	NA	NA	NA	NA	NA	NA	NA	NA	NA	NA	NA	9.8782	9.71236	9.77264	9.70805	9.7223	9.84408	9.616	9.77165	9.75922	9.65482	9.837	9.60659	941.1	838.9	874.7	836.4	844.7	919.1	784.7	874.1	866.6	806.1	914.6	779.6	916.8	746	870.9	798.8	815	873.4	659.9	740.9	864	806.1	833.6	701.4	7	7	7	7	7	7	7	7	7	7	7	7	109.8	97.9	102.1	97.6	98.6	107.3	91.6	102	101.2	94.1	106.8	91	NA	NA	NA	NA	NA	NA	NA	NA	NA	NA	NA	NA	NA	BestMaster	Ferritin OS=Rattus norvegicus OX=10116 GN=Fth1 PE=1 SV=2	Q66HI5	NA	NA	NA	NA	Q66HI5
NA	Q2A121	A0A0G2K675, Q2A121	Q2A121	FALSE	TRUE	Q2A121	Fto	Alpha-ketoglutarate-dependent dioxygenase FTO (Fat mass and obesity-associated protein) (U6 small nuclear RNA (2'-O-methyladenosine-N(6)-)-demethylase FTO) (EC 1.14.11.-) (U6 small nuclear RNA N(6)-methyladenosine-demethylase FTO) (EC 1.14.11.-) (mRNA (2'-O-methyladenosine-N(6)-)-demethylase FTO) (m6A(m)-demethylase FTO) (EC 1.14.11.-) (mRNA N(6)-methyladenosine demethylase FTO) (EC 1.14.11.53) (tRNA N1-methyl adenine demethylase FTO) (EC 1.14.11.-)	5 out of 5	reviewed	High	31	13	13	13	NA	NA	NA	NA	NA	FALSE	Rat	6 v 6	0.0099912	0.802517	0.999958	NA	NA	NA	NA	NA	NA	NA	NA	NA	NA	NA	NA	NA	NA	NA	NA	NA	NA	NA	NA	NA	NA	NA	NA	NA	NA	NA	NA	NA	NA	NA	NA	NA	NA	NA	NA	NA	NA	NA	NA	NA	NA	NA	NA	7.97728	7.83542	7.979	7.86604	7.93546	8.00056	7.96116	8.02956	7.88996	7.8802	7.9331	7.83983	252	228.4	252.3	233.3	244.8	256.1	249.2	261.3	237.2	235.6	244.4	229.1	245.5	203.1	251.2	222.8	236.1	243.4	209.5	221.5	236.5	235.6	222.8	206.1	3	3	3	3	3	3	3	3	3	3	3	3	103.4	93.7	103.5	95.7	100.5	105.1	102.3	107.3	97.3	96.7	100.3	94	NA	NA	NA	NA	NA	NA	NA	NA	NA	NA	NA	NA	NA	BestMaster	Alpha-ketoglutarate-dependent dioxygenase FTO OS=Rattus norvegicus OX=10116 GN=Fto PE=2 SV=1	Q2A121	NA	NA	NA	NA	Q2A121
NA	D3ZZA1	D3ZZA1	D3ZZA1	FALSE	TRUE	D3ZZA1	Ftsj1	Putative tRNA (cytidine(32)/guanosine(34)-2'-O)-methyltransferase (EC 2.1.1.205) (2'-O-ribose RNA methyltransferase TRM7 homolog) (Protein ftsJ homolog 1)	3 out of 5	unreviewed	High	15	3	3	3	NA	NA	NA	NA	NA	FALSE	Rat	6 v 6	-0.0416112	0.476889	0.999958	NA	NA	NA	NA	NA	NA	NA	NA	NA	NA	NA	NA	NA	NA	NA	NA	NA	NA	NA	NA	NA	NA	NA	NA	NA	NA	NA	NA	NA	NA	NA	NA	NA	NA	NA	NA	NA	NA	NA	NA	NA	NA	NA	NA	8.00955	7.96867	7.94075	7.75087	8.05582	7.99209	7.90388	7.94134	7.9431	8.09908	8.10905	7.97097	257.7	250.5	245.7	215.4	266.1	254.6	239.5	245.8	246.1	274.2	276.1	250.9	251	222.8	244.6	205.7	256.7	242	201.3	208.3	245.4	274.2	251.6	225.7	3	3	3	3	3	3	3	3	3	3	3	3	102.3	99.5	97.5	85.5	105.6	101.1	95.1	97.6	97.7	108.9	109.6	99.6	NA	NA	NA	NA	NA	NA	NA	NA	NA	NA	NA	NA	NA	BestMaster	Putative tRNA (cytidine(32)/guanosine(34)-2'-O)-methyltransferase OS=Rattus norvegicus OX=10116 GN=Ftsj1 PE=1 SV=3	D3ZZA1	NA	NA	NA	NA	D3ZZA1
NA	Q5RJT2	Q5RJT2	Q5RJT2	FALSE	TRUE	Q5RJT2	Ftsj3	pre-rRNA 2'-O-ribose RNA methyltransferase FTSJ3 (EC 2.1.1.-) (Protein ftsJ homolog 3) (Putative rRNA methyltransferase 3)	5 out of 5	reviewed	High	5	4	4	4	NA	NA	NA	NA	NA	FALSE	Rat	6 v 6	0.108004	0.181924	0.999958	NA	NA	NA	NA	NA	NA	NA	NA	NA	NA	NA	NA	NA	NA	NA	NA	NA	NA	NA	NA	NA	NA	NA	NA	NA	NA	NA	NA	NA	NA	NA	NA	NA	NA	NA	NA	NA	NA	NA	NA	NA	NA	NA	NA	7.91827	7.91349	7.86728	7.68229	7.94193	8.01848	7.89905	7.81826	7.72315	7.54844	7.95594	7.74886	241.9	241.1	233.5	205.4	245.9	259.3	238.7	225.7	211.3	187.2	248.3	215.1	235.6	214.4	232.5	196.2	237.2	246.4	200.7	191.3	210.7	187.2	226.3	193.5	2	2	2	2	2	2	2	2	2	2	2	2	105.4	105.1	101.8	89.5	107.2	113	104	98.4	92.1	81.6	108.2	93.7	NA	NA	NA	NA	NA	NA	NA	NA	NA	NA	NA	NA	NA	BestMaster	pre-rRNA 2'-O-ribose RNA methyltransferase FTSJ3 OS=Rattus norvegicus OX=10116 GN=Ftsj3 PE=1 SV=1	Q5RJT2	NA	NA	NA	NA	Q5RJT2
Q32PX7	Q32PX7	A0A140TAJ3, Q32PX7	Q32PX7	TRUE	TRUE	Q32PX7	Fubp1	Far upstream element-binding protein 1 (FBP) (FUSE-binding protein 1)	4 out of 5	reviewed	High	46	27	32	21	Q32PX7; A0A140TAJ3	QQAAYYAQTSPQGMPQHPPAPQGQ	1	S625(Phospho)	S10(Phospho)	FALSE	Rat	6 v 6	-0.0205206	0.24994	0.999958	6 v 6	-0.0748409	0.361489	0.99681	6 v 6	-0.0953614	0.295855	0.999405	-4.10429	-4.26706	-4.1443	-4.0536	-4.19993	-4.06136	-3.96094	-4.04631	-3.90202	-4.23502	-3.93116	-4.30606	5.93983	5.80735	5.92515	5.99951	5.88713	5.94888	6.12041	6.00408	6.20402	5.84046	6.18258	5.72847	59.8	49.8	60.5	61.1	57.1	58.7	58.5	54.4	73.5	57.3	66.2	47.7	10.0441	10.0744	10.0694	10.0531	10.0871	10.0102	10.0814	10.0504	10.106	10.0755	10.1137	10.0345	1055.8	1078.2	1074.5	1062.4	1087.7	1031.3	1083.4	1060.4	1102.1	1079	1108	1048.8	1028.6	958.8	1069.8	1014.6	1049.4	980	911	898.8	1098.8	1079	1009.8	943.5	15	15	15	15	15	15	15	15	15	15	15	15	98.4	100.5	100.2	99	101.4	96.1	101	98.9	102.8	100.6	103.3	97.8	61.3855	55.9999	60.7644	63.9782	59.1839	61.7721	69.571	64.1814	73.7218	57.3	72.6345	53.0201	Q32PX7	BestMaster	Far upstream element-binding protein 1 OS=Rattus norvegicus OX=10116 GN=Fubp1 PE=1 SV=1	Q32PX7	Q32PX7	Q32PX7	QQAAYYAQTSPQGMPQHPPAPQGQ_S10(Phospho)	A0A140TAJ3, Q32PX7	Q32PX7
NA	G3V829	G3V829, Q2QC85	G3V829	FALSE	TRUE	G3V829	Fubp3	Far upstream element-binding protein 3 (RCG45587)	2 out of 5	unreviewed	High	26	14	14	11	NA	NA	NA	NA	NA	FALSE	Rat	6 v 6	-0.0229354	0.40544	0.999958	NA	NA	NA	NA	NA	NA	NA	NA	NA	NA	NA	NA	NA	NA	NA	NA	NA	NA	NA	NA	NA	NA	NA	NA	NA	NA	NA	NA	NA	NA	NA	NA	NA	NA	NA	NA	NA	NA	NA	NA	NA	NA	NA	NA	9.06016	9.2131	9.19623	9.13314	9.09249	9.14924	9.12024	9.17318	9.15886	9.18016	9.18388	9.16566	533.8	593.5	586.6	561.5	545.9	567.8	556.5	577.3	571.6	580.1	581.6	574.3	520	527.8	584.1	536.2	526.7	539.6	467.9	489.3	569.9	580.1	530.1	516.7	8	8	8	8	8	8	8	8	8	8	8	8	93.8	104.3	103.1	98.6	95.9	99.8	97.8	101.4	100.4	101.9	102.2	100.9	NA	NA	NA	NA	NA	NA	NA	NA	NA	NA	NA	NA	NA	BestMaster	Far upstream element-binding protein 3 OS=Rattus norvegicus OX=10116 GN=Fubp3 PE=1 SV=1	G3V829	NA	NA	NA	NA	G3V829
NA	P17164	A0A0G2JSJ8, P17164	A0A0G2JSJ8	FALSE	TRUE	P17164	Fuca1	Tissue alpha-L-fucosidase (EC 3.2.1.51) (Alpha-L-fucosidase I) (Alpha-L-fucoside fucohydrolase 1) (Alpha-L-fucosidase 1)	5 out of 5	reviewed	High	21	9	9	9	NA	NA	NA	NA	NA	FALSE	Rat	6 v 6	0.00970264	0.770294	0.999958	NA	NA	NA	NA	NA	NA	NA	NA	NA	NA	NA	NA	NA	NA	NA	NA	NA	NA	NA	NA	NA	NA	NA	NA	NA	NA	NA	NA	NA	NA	NA	NA	NA	NA	NA	NA	NA	NA	NA	NA	NA	NA	NA	NA	9.52924	9.54129	9.46964	9.52865	9.52572	9.54129	9.41764	9.59544	9.5265	9.46271	9.59675	9.47857	738.9	745.1	709	738.6	737.1	745.1	683.9	773.6	737.5	705.6	774.3	713.4	719.8	662.6	706	705.4	711.1	708	575	655.7	735.2	705.6	705.7	641.8	6	6	6	6	6	6	6	6	6	6	6	6	100.7	101.6	96.7	100.7	100.5	101.6	93.2	105.5	100.5	96.2	105.6	97.3	NA	NA	NA	NA	NA	NA	NA	NA	NA	NA	NA	NA	NA	BestMaster	Tissue alpha-L-fucosidase OS=Rattus norvegicus OX=10116 GN=Fuca1 PE=1 SV=1	P17164	NA	NA	NA	NA	P17164
NA	Q6AYS4	Q6AYS4	Q6AYS4	FALSE	TRUE	Q6AYS4	Fuca2	Plasma alpha-L-fucosidase (EC 3.2.1.51) (Alpha-L-fucoside fucohydrolase 2) (Alpha-L-fucosidase 2)	4 out of 5	reviewed	High	11	5	6	5	NA	NA	NA	NA	NA	FALSE	Rat	6 v 6	0.0840653	0.0445433	0.999958	NA	NA	NA	NA	NA	NA	NA	NA	NA	NA	NA	NA	NA	NA	NA	NA	NA	NA	NA	NA	NA	NA	NA	NA	NA	NA	NA	NA	NA	NA	NA	NA	NA	NA	NA	NA	NA	NA	NA	NA	NA	NA	NA	NA	8.61985	8.5306	8.54574	8.59544	8.71081	8.63009	8.43546	8.49346	8.56033	8.56186	8.59805	8.47897	393.4	369.8	373.7	386.8	419	396.2	346.2	360.4	377.5	377.9	387.5	356.8	383.2	328.9	372.1	369.4	404.2	376.5	291.1	305.5	376.4	377.9	353.2	321	5	5	5	5	5	5	5	5	5	5	5	5	103.9	97.6	98.7	102.1	110.6	104.6	91.4	95.2	99.7	99.8	102.3	94.2	NA	NA	NA	NA	NA	NA	NA	NA	NA	NA	NA	NA	NA	BestMaster	Plasma alpha-L-fucosidase OS=Rattus norvegicus OX=10116 GN=Fuca2 PE=2 SV=1	Q6AYS4	NA	NA	NA	NA	Q6AYS4
Q5BJS4	Q5BJS4	Q5BJS4	Q5BJS4	TRUE	TRUE	Q5BJS4	Fundc1	FUN14 domain-containing protein 1	3 out of 5	reviewed	High	12	2	2	2	Q5BJS4	NPPPQDYESDDESYEVLDLTEYAR	2	S13(Phospho)	S9(Phospho)	FALSE	Rat	6 v 6	-0.0293171	0.583639	0.999958	6 v 6	0.178127	0.190708	0.99681	6 v 6	0.14881	0.299937	0.999405	-2.67432	-2.05088	-2.25244	-2.18735	-2.05017	-2.56335	-2.52835	-2.43239	-2.4477	-2.39159	-2.29995	-2.74729	3.96375	4.37873	4.39861	4.35181	4.6723	4.06455	4.16653	4.16455	4.15815	4.24793	4.4266	3.77314	15.2	18.5	21	19.5	24.6	15.9	15.1	15.2	17.8	19	19.6	12.3	6.63807	6.42962	6.65105	6.53916	6.72247	6.6279	6.69488	6.59694	6.60585	6.63952	6.72656	6.52042	99.6	86.2	100.5	93	105.6	98.9	103.6	96.8	97.4	99.7	105.9	91.8	97	76.6	100	88.8	101.9	94	87.1	82.1	97.2	99.7	96.5	82.6	1	1	1	1	1	1	1	1	1	1	1	1	101.4	87.7	102.2	94.6	107.5	100.7	105.4	98.6	99.2	101.4	107.8	93.5	15.603	20.8032	21.0918	20.4186	25.4978	16.7321	17.9576	17.933	17.8537	19	21.5051	13.6718	Q5BJS4	BestMaster	FUN14 domain-containing protein 1 OS=Rattus norvegicus OX=10116 GN=Fundc1 PE=1 SV=1	Q5BJS4	Q5BJS4	Q5BJS4	NPPPQDYESDDESYEVLDLTEYAR_S9(Phospho)	Q5BJS4	Q5BJS4
NA	D3ZAQ0	D3ZAQ0	D3ZAQ0	FALSE	TRUE	D3ZAQ0	Fundc2	FUN14 domain-containing 2	1 out of 5	unreviewed	High	27	5	7	5	NA	NA	NA	NA	NA	FALSE	Rat	6 v 6	0.0193082	0.665901	0.999958	NA	NA	NA	NA	NA	NA	NA	NA	NA	NA	NA	NA	NA	NA	NA	NA	NA	NA	NA	NA	NA	NA	NA	NA	NA	NA	NA	NA	NA	NA	NA	NA	NA	NA	NA	NA	NA	NA	NA	NA	NA	NA	NA	NA	8.00338	8.14057	8.03507	8.10957	8.11218	8.23506	7.99209	8.07735	8.19377	8.08746	8.11946	8.04985	256.6	282.2	262.3	276.2	276.7	301.3	254.6	270.1	292.8	272	278.1	265	250	250.9	261.2	263.7	266.9	286.3	214.1	229	291.9	272	253.5	238.4	4	4	4	4	4	4	4	4	4	4	4	4	93.7	103	95.8	100.8	101	110	92.9	98.6	106.9	99.3	101.5	96.7	NA	NA	NA	NA	NA	NA	NA	NA	NA	NA	NA	NA	NA	BestMaster	FUN14 domain-containing 2 OS=Rattus norvegicus OX=10116 GN=Fundc2 PE=1 SV=1	D3ZAQ0	NA	NA	NA	NA	D3ZAQ0
NA	Q5PQK2	Q5PQK2	Q5PQK2	FALSE	TRUE	Q5PQK2	Fus	FUS RNA-binding protein (Fusion, derived from t(1216) malignant liposarcoma (Human)) (RCG39872, isoform CRA_d)	5 out of 5	unreviewed	High	18	9	23	7	NA	NA	NA	NA	NA	FALSE	Rat	6 v 6	-0.0244996	0.549207	0.999958	NA	NA	NA	NA	NA	NA	NA	NA	NA	NA	NA	NA	NA	NA	NA	NA	NA	NA	NA	NA	NA	NA	NA	NA	NA	NA	NA	NA	NA	NA	NA	NA	NA	NA	NA	NA	NA	NA	NA	NA	NA	NA	NA	NA	10.6083	10.5465	10.5289	10.5	10.6054	10.5517	10.6218	10.5899	10.5827	10.6272	10.6517	10.4146	1561	1495.6	1477.5	1448.2	1557.9	1501	1575.7	1541.3	1533.6	1581.6	1608.7	1364.9	1520.7	1330.1	1471.1	1383	1503	1426.3	1325	1306.4	1529	1581.6	1466.2	1227.9	8	8	8	8	8	8	8	8	8	8	8	8	102.7	98.4	97.2	95.2	102.5	98.7	103.6	101.4	100.9	104	105.8	89.8	NA	NA	NA	NA	NA	NA	NA	NA	NA	NA	NA	NA	NA	BestMaster	FUS RNA-binding protein OS=Rattus norvegicus OX=10116 GN=Fus PE=1 SV=1	Q5PQK2	NA	NA	NA	NA	Q5PQK2
NA	Q68FV3	Q68FV3	Q68FV3	FALSE	TRUE	Q68FV3	Fut11	Alpha-(1,3)-fucosyltransferase 11 (EC 2.4.1.-) (Fucosyltransferase XI) (Fuc-TXI) (FucT-XI) (Galactoside 3-L-fucosyltransferase 11) (Fucosyltransferase 11)	3 out of 5	reviewed	High	6	2	2	2	NA	NA	NA	NA	NA	FALSE	Rat	6 v 6	-0.0615844	0.484616	0.999958	NA	NA	NA	NA	NA	NA	NA	NA	NA	NA	NA	NA	NA	NA	NA	NA	NA	NA	NA	NA	NA	NA	NA	NA	NA	NA	NA	NA	NA	NA	NA	NA	NA	NA	NA	NA	NA	NA	NA	NA	NA	NA	NA	NA	4.93074	4.81762	4.74416	5.07039	4.926	4.91169	5.12928	5.1375	4.82782	4.76022	4.82782	5.08746	30.5	28.2	26.8	33.6	30.4	30.1	35	35.2	28.4	27.1	28.4	34	29.8	25.1	26.7	32	29.3	28.6	29.4	29.9	28.4	27.1	25.9	30.5	1	1	1	1	1	1	1	1	1	1	1	1	99.7	92	87.5	109.5	99.2	98.2	114.2	115	92.8	88.5	92.6	110.8	NA	NA	NA	NA	NA	NA	NA	NA	NA	NA	NA	NA	NA	BestMaster	Alpha-(1,3)-fucosyltransferase 11 OS=Rattus norvegicus OX=10116 GN=Fut11 PE=2 SV=1	Q68FV3	NA	NA	NA	NA	Q68FV3
NA	Q6EV76	D4IGX4, Q6EV76	Q6EV76	FALSE	TRUE	Q6EV76	Fut8	Alpha-(1,6)-fucosyltransferase (Alpha1-6FucT) (EC 2.4.1.68) (GDP-L-Fuc:N-acetyl-beta-D-glucosaminide alpha1,6-fucosyltransferase) (GDP-fucose--glycoprotein fucosyltransferase) (Glycoprotein 6-alpha-L-fucosyltransferase)	5 out of 5	reviewed	High	11	7	7	7	NA	NA	NA	NA	NA	FALSE	Rat	6 v 6	0.0163486	0.722951	0.999958	NA	NA	NA	NA	NA	NA	NA	NA	NA	NA	NA	NA	NA	NA	NA	NA	NA	NA	NA	NA	NA	NA	NA	NA	NA	NA	NA	NA	NA	NA	NA	NA	NA	NA	NA	NA	NA	NA	NA	NA	NA	NA	NA	NA	8.3336	8.30241	8.40045	8.32193	8.38198	8.19426	8.29921	8.36238	8.30697	8.25456	8.42459	8.18884	322.6	315.7	337.9	320	333.6	292.9	315	329.1	316.7	305.4	343.6	291.8	314.2	280.8	336.4	305.6	321.8	278.4	264.9	278.9	315.7	305.4	313.2	262.5	4	4	4	4	4	4	4	4	4	4	4	4	101.2	99.1	106	100.4	104.7	91.9	98.8	103.3	99.4	95.8	107.8	91.6	NA	NA	NA	NA	NA	NA	NA	NA	NA	NA	NA	NA	NA	BestMaster	Alpha-(1,6)-fucosyltransferase OS=Rattus norvegicus OX=10116 GN=Fut8 PE=2 SV=1	Q6EV76	NA	NA	NA	NA	Q6EV76
NA	Q99JB3	Q99JB3	Q99JB3	FALSE	TRUE	Q99JB3	Fut9	4-galactosyl-N-acetylglucosaminide 3-alpha-L-fucosyltransferase 9 (EC 2.4.1.152) (Fucosyltransferase 9) (Fucosyltransferase IX) (Fuc-TIX) (FucT-IX) (Galactoside 3-L-fucosyltransferase)	5 out of 5	reviewed	Medium	4	2	2	1	NA	NA	NA	NA	NA	FALSE	Rat	0 v 0	NA	NA	NA	NA	NA	NA	NA	NA	NA	NA	NA	NA	NA	NA	NA	NA	NA	NA	NA	NA	NA	NA	NA	NA	NA	NA	NA	NA	NA	NA	NA	NA	NA	NA	NA	NA	NA	NA	NA	NA	NA	NA	NA	NA	NA	NA	NA	NA	NA	NA	NA	NA	NA	NA	NA	NA	NA	NA	NA	NA	NA	NA	NA	NA	NA	NA	NA	NA	NA	NA	NA	NA	NA	NA	NA	NA	NA	NA	NA	NA	NA	NA	NA	NA	NA	NA	NA	NA	NA	NA	NA	NA	NA	NA	NA	NA	NA	NA	NA	NA	NA	NA	NA	NA	NA	NA	NA	NA	NA	NA	NA	NA	NA	NA	NA	NA	NA	NA	NA	NA	BestMaster	4-galactosyl-N-acetylglucosaminide 3-alpha-L-fucosyltransferase 9 OS=Rattus norvegicus OX=10116 GN=Fut9 PE=1 SV=1	Q99JB3	NA	NA	NA	NA	Q99JB3
NA	Q3B756	Q3B756	Q3B756	FALSE	TRUE	Q3B756	Fuz	Protein fuzzy homolog	5 out of 5	reviewed	High	2	1	1	1	NA	NA	NA	NA	NA	FALSE	Rat	0 v 0	NA	NA	NA	NA	NA	NA	NA	NA	NA	NA	NA	NA	NA	NA	NA	NA	NA	NA	NA	NA	NA	NA	NA	NA	NA	NA	NA	NA	NA	NA	NA	NA	NA	NA	NA	NA	NA	NA	NA	NA	NA	NA	NA	NA	NA	NA	NA	NA	NA	NA	NA	NA	NA	NA	NA	NA	NA	NA	NA	NA	NA	NA	NA	NA	NA	NA	NA	NA	NA	NA	NA	NA	NA	NA	NA	NA	NA	NA	NA	NA	NA	NA	NA	NA	NA	NA	NA	NA	NA	NA	NA	NA	NA	NA	NA	NA	NA	NA	NA	NA	NA	NA	NA	NA	NA	NA	NA	NA	NA	NA	NA	NA	NA	NA	NA	NA	NA	NA	NA	NA	BestMaster	Protein fuzzy homolog OS=Rattus norvegicus OX=10116 GN=Fuz PE=2 SV=2	Q3B756	NA	NA	NA	NA	Q3B756
NA	F1LMA5	F1LMA5, Q6P9U2	F1LMA5	FALSE	TRUE	F1LMA5	Fv1	Friend virus susceptibility 1	1 out of 5	unreviewed	High	21	5	5	5	NA	NA	NA	NA	NA	FALSE	Rat	6 v 6	-0.0335997	0.610021	0.999958	NA	NA	NA	NA	NA	NA	NA	NA	NA	NA	NA	NA	NA	NA	NA	NA	NA	NA	NA	NA	NA	NA	NA	NA	NA	NA	NA	NA	NA	NA	NA	NA	NA	NA	NA	NA	NA	NA	NA	NA	NA	NA	NA	NA	7.94075	7.85112	8.03892	7.88081	8.14057	7.85922	8.0268	7.91528	7.94661	7.84361	8.13904	8.04166	245.7	230.9	263	235.7	282.2	232.2	260.8	241.4	246.7	229.7	281.9	263.5	239.3	205.3	261.8	225.1	272.3	220.6	219.3	204.6	246	229.7	256.9	237.1	4	4	4	4	4	4	4	4	4	4	4	4	97.8	91.9	104.7	93.8	112.4	92.4	103.9	96.1	98.2	91.5	112.3	104.9	NA	NA	NA	NA	NA	NA	NA	NA	NA	NA	NA	NA	NA	BestMaster	Friend virus susceptibility 1 OS=Rattus norvegicus OX=10116 GN=Fv1 PE=4 SV=1	F1LMA5	NA	NA	NA	NA	F1LMA5
NA	D3ZYW7	A0A0A0MXX7, D3ZYW7, M0RAK4	M0RAK4	FALSE	TRUE	D3ZYW7	Fxn	Frataxin, mitochondrial (Fxn) (EC 1.16.3.1) [Cleaved into: Frataxin intermediate form; Frataxin mature form]	5 out of 5	reviewed	High	20	4	4	4	NA	NA	NA	NA	NA	FALSE	Rat	6 v 6	0.0702731	0.218885	0.999958	NA	NA	NA	NA	NA	NA	NA	NA	NA	NA	NA	NA	NA	NA	NA	NA	NA	NA	NA	NA	NA	NA	NA	NA	NA	NA	NA	NA	NA	NA	NA	NA	NA	NA	NA	NA	NA	NA	NA	NA	NA	NA	NA	NA	9.34141	9.271	9.43609	9.26421	9.43108	9.56948	9.29875	9.22689	9.35006	9.36851	9.33226	9.31515	648.7	617.8	692.7	614.9	690.3	759.8	629.8	599.2	652.6	661	644.6	637	631.9	549.4	689.7	587.2	666	722	529.6	507.9	650.6	661	587.5	573.1	3	3	3	3	3	3	3	3	3	3	3	3	99.2	94.5	105.9	94	105.5	116.2	96.3	91.6	99.8	101.1	98.6	97.4	NA	NA	NA	NA	NA	NA	NA	NA	NA	NA	NA	NA	NA	BestMaster	Frataxin, mitochondrial OS=Rattus norvegicus OX=10116 GN=Fxn PE=1 SV=1	D3ZYW7	NA	NA	NA	NA	D3ZYW7
Q5XI81	Q5XI81	A0A0G2JWD2, A0A3G2LW22, Q5XI81	A0A3G2LW22	TRUE	TRUE	Q5XI81	Fxr1	Fragile X mental retardation syndrome-related protein 1	5 out of 5	reviewed	High	43	23	25	19	A0A3G2LW22; Q5XI81; A0A0G2JWD2	RGPNYTSGYGTNSELSNPSETESER	2	S438(Phospho)	S19(Phospho)	FALSE	Rat	6 v 6	0.040721	0.34924	0.999958	6 v 6	-0.129389	0.0997418	0.99681	6 v 6	-0.0886685	0.219871	0.999405	-4.51712	-4.26352	-4.2822	-4.32923	-4.32777	-4.61588	-4.34105	-4.27085	-4.30041	-4.30251	-4.07163	-4.27294	5.47071	5.57867	5.58523	5.50603	5.60015	5.30626	5.53915	5.5784	5.65683	5.56986	5.80058	5.43425	43.2	42.5	47.8	43.4	46.8	37.6	39.1	40.5	50.3	47.5	50.8	38.9	9.98783	9.84219	9.86743	9.83526	9.92793	9.92214	9.8802	9.84925	9.95725	9.87237	9.87221	9.70719	1015.4	917.9	934.1	913.5	974.1	970.2	942.4	922.4	994.1	937.3	937.2	835.9	989.2	816.3	930	872.4	939.8	921.9	792.4	781.8	991.1	937.3	854.2	752.1	11	11	11	11	11	11	11	11	11	11	11	11	107.9	97.5	99.2	97.1	103.5	103.1	100.1	98	105.6	99.6	99.6	88.8	44.3454	47.7911	48.0089	45.4444	48.508	39.5678	46.4996	47.7821	50.4518	47.5	55.7376	43.2386	Q5XI81	BestMaster	Fragile X mental retardation syndrome-related protein 1 OS=Rattus norvegicus OX=10116 GN=Fxr1 PE=1 SV=1	Q5XI81	Q5XI81	A0A3G2LW22	RGPNYTSGYGTNSELSNPSETESER_S19(Phospho)	A0A0G2JWD2, A0A3G2LW22, Q5XI81	Q5XI81
B1H2A6	B1H2A6	B1H2A6, Q8K4F9	B1H2A6	TRUE	FALSE	B1H2A6	Fxr2	FMR1 autosomal homolog 2 (Fxr2 protein)	4 out of 5	unreviewed	High	44	27	31	22	B1H2A6	TDGSISGDRQPVTVADYISR	1	S605(Phospho); T600(Phospho)	S6(Phospho); T1(Phospho)	FALSE	Rat	6 v 6	0.00968387	0.886583	0.999958	6 v 6	0.175218	0.0433308	0.99681	6 v 6	0.184902	0.0726298	0.999405	-4.61416	-4.76587	-4.53304	-4.43415	-4.7008	-4.52554	-4.67222	-4.90589	-4.61041	-4.72487	-4.74172	-4.96974	6.12309	5.9971	6.19216	6.27976	6.3091	6.21315	6.32044	5.8205	6.11078	5.96809	5.94889	5.83625	67.9	56.8	72.8	74.2	76.5	70.5	67.2	47.9	68.9	62.6	56.3	51.4	10.7372	10.763	10.7252	10.7139	11.0099	10.7387	10.9927	10.7264	10.7212	10.693	10.6906	10.806	1707	1737.7	1692.8	1679.6	2062.1	1708.7	2037.6	1694.2	1688.1	1655.4	1652.7	1790.3	1662.9	1545.3	1685.5	1604.1	1989.4	1623.7	1713.3	1436	1683.1	1655.4	1506.3	1610.6	19	19	19	19	19	19	19	19	19	19	19	19	97.1	98.8	96.2	95.5	117.2	97.1	115.8	96.3	96	94.1	94	101.8	69.7003	63.8714	73.1182	77.6953	79.2919	74.1897	79.9174	56.5126	69.1079	62.6	61.7722	57.1327	B1H2A6	BestMaster	FMR1 autosomal homolog 2 OS=Rattus norvegicus OX=10116 GN=Fxr2 PE=1 SV=1	B1H2A6	B1H2A6	B1H2A6	TDGSISGDRQPVTVADYISR_S6(Phospho); T1(Phospho)	B1H2A6, Q8K4F9	B1H2A6
B1H2A6	B1H2A6	B1H2A6, Q8K4F9	B1H2A6	TRUE	FALSE	B1H2A6	Fxr2	FMR1 autosomal homolog 2 (Fxr2 protein)	4 out of 5	unreviewed	High	44	27	31	22	B1H2A6; Q8K4F9	TKPSEDSLSGQK	1	Ambiguous	Ambiguous	FALSE	Rat	6 v 6	0.00968387	0.886583	0.999958	6 v 6	-0.107841	0.261093	0.99681	6 v 6	-0.0981575	0.503603	0.999405	-4.10405	-4.17583	-3.92839	-4.01814	-3.72361	-4.15571	-3.80009	-3.85703	-4.06579	-4.1065	-3.77674	-3.85254	6.6332	6.58713	6.7968	6.69576	7.28629	6.58297	7.19256	6.86936	6.6554	6.58646	6.91387	6.95345	96.7	85.5	110.7	99	150.6	91.1	123	99.1	100.5	96.1	109.9	111.5	10.7372	10.763	10.7252	10.7139	11.0099	10.7387	10.9927	10.7264	10.7212	10.693	10.6906	10.806	1707	1737.7	1692.8	1679.6	2062.1	1708.7	2037.6	1694.2	1688.1	1655.4	1652.7	1790.3	1662.9	1545.3	1685.5	1604.1	1989.4	1623.7	1713.3	1436	1683.1	1655.4	1506.3	1610.6	19	19	19	19	19	19	19	19	19	19	19	19	97.1	98.8	96.2	95.5	117.2	97.1	115.8	96.3	96	94.1	94	101.8	99.2638	96.1444	111.184	103.664	156.096	95.8678	146.277	116.919	100.803	96.1	120.582	123.936	B1H2A6	BestMaster	FMR1 autosomal homolog 2 OS=Rattus norvegicus OX=10116 GN=Fxr2 PE=1 SV=1	B1H2A6	B1H2A6	B1H2A6	TKPSEDSLSGQK_Ambiguous	B1H2A6, Q8K4F9	B1H2A6
B1H2A6	B1H2A6	B1H2A6, Q8K4F9	B1H2A6	TRUE	TRUE	B1H2A6	Fxr2	FMR1 autosomal homolog 2 (Fxr2 protein)	4 out of 5	unreviewed	High	44	27	31	22	B1H2A6	DPDSNPYSLLDTSEPEPPVDSEPGEPPPASAR	1	S535(Phospho)	S21(Phospho)	FALSE	Rat	6 v 6	0.00968387	0.886583	0.999958	6 v 6	-0.0891401	0.397309	0.99681	6 v 6	-0.0794563	0.513997	0.999405	-5.7926	-6.10183	-5.91155	-5.5814	-5.6914	-5.9102	-5.81187	-5.88496	-5.49961	-5.72027	-5.61193	-5.92552	4.94464	4.66113	4.81365	5.1325	5.3185	4.82848	5.18079	4.84143	5.22158	4.97269	5.07868	4.88047	30	22.5	28	33.5	38.5	27	30.5	24.3	37.2	31.4	30.8	26.5	10.7372	10.763	10.7252	10.7139	11.0099	10.7387	10.9927	10.7264	10.7212	10.693	10.6906	10.806	1707	1737.7	1692.8	1679.6	2062.1	1708.7	2037.6	1694.2	1688.1	1655.4	1652.7	1790.3	1662.9	1545.3	1685.5	1604.1	1989.4	1623.7	1713.3	1436	1683.1	1655.4	1506.3	1610.6	19	19	19	19	19	19	19	19	19	19	19	19	97.1	98.8	96.2	95.5	117.2	97.1	115.8	96.3	96	94.1	94	101.8	30.7954	25.3012	28.1224	35.0781	39.9051	28.4131	36.2721	28.6692	37.3122	31.4	33.7937	29.4556	B1H2A6	BestMaster	FMR1 autosomal homolog 2 OS=Rattus norvegicus OX=10116 GN=Fxr2 PE=1 SV=1	B1H2A6	B1H2A6	B1H2A6	DPDSNPYSLLDTSEPEPPVDSEPGEPPPASAR_S21(Phospho)	B1H2A6, Q8K4F9	B1H2A6
B1H2A6	B1H2A6	B1H2A6, Q8K4F9	B1H2A6	TRUE	FALSE	B1H2A6	Fxr2	FMR1 autosomal homolog 2 (Fxr2 protein)	4 out of 5	unreviewed	High	44	27	31	22	B1H2A6	TDGSISGDR	1	S603(Phospho); S605(Phospho)	S4(Phospho); S6(Phospho)	FALSE	Rat	6 v 6	0.00968387	0.886583	0.999958	6 v 6	-0.0128127	0.846806	0.99681	6 v 6	-0.00312886	0.971289	0.999405	-3.9675	-3.93547	-3.66906	-3.66907	-3.80844	-3.72845	-3.84295	-3.86286	-3.63575	-3.82507	-3.81532	-3.71916	6.76975	6.82749	7.05614	7.04483	7.20146	7.01023	7.14971	6.86353	7.08543	6.8679	6.87529	7.08683	106.3	101	132.5	126.1	142	122.5	119.4	98.7	135.4	116.8	107	122.3	10.7372	10.763	10.7252	10.7139	11.0099	10.7387	10.9927	10.7264	10.7212	10.693	10.6906	10.806	1707	1737.7	1692.8	1679.6	2062.1	1708.7	2037.6	1694.2	1688.1	1655.4	1652.7	1790.3	1662.9	1545.3	1685.5	1604.1	1989.4	1623.7	1713.3	1436	1683.1	1655.4	1506.3	1610.6	19	19	19	19	19	19	19	19	19	19	19	19	97.1	98.8	96.2	95.5	117.2	97.1	115.8	96.3	96	94.1	94	101.8	109.118	113.574	133.079	132.04	147.182	128.911	141.996	116.447	135.809	116.8	117.4	135.94	B1H2A6	BestMaster	FMR1 autosomal homolog 2 OS=Rattus norvegicus OX=10116 GN=Fxr2 PE=1 SV=1	B1H2A6	B1H2A6	B1H2A6	TDGSISGDR_S4(Phospho); S6(Phospho)	B1H2A6, Q8K4F9	B1H2A6
B1H2A6	B1H2A6	B1H2A6, Q8K4F9	B1H2A6	TRUE	FALSE	B1H2A6	Fxr2	FMR1 autosomal homolog 2 (Fxr2 protein)	4 out of 5	unreviewed	High	44	27	31	22	B1H2A6	TDGSISGDR	2	S603(Phospho)	S4(Phospho)	FALSE	Rat	6 v 6	0.00968387	0.886583	0.999958	6 v 6	0.00949205	0.862948	0.99681	6 v 6	0.0191759	0.72521	0.999405	-2.41086	-2.42928	-2.2513	-2.39862	-2.52731	-2.37922	-2.46091	-2.32696	-2.32238	-2.37781	-2.38887	-2.57662	8.32639	8.33368	8.4739	8.31528	8.48259	8.35946	8.53175	8.39943	8.39881	8.31515	8.30174	8.22936	312.7	286.9	354	304.2	345.1	312.1	311.2	286.2	336.5	318.5	287.6	270	10.7372	10.763	10.7252	10.7139	11.0099	10.7387	10.9927	10.7264	10.7212	10.693	10.6906	10.806	1707	1737.7	1692.8	1679.6	2062.1	1708.7	2037.6	1694.2	1688.1	1655.4	1652.7	1790.3	1662.9	1545.3	1685.5	1604.1	1989.4	1623.7	1713.3	1436	1683.1	1655.4	1506.3	1610.6	19	19	19	19	19	19	19	19	19	19	19	19	97.1	98.8	96.2	95.5	117.2	97.1	115.8	96.3	96	94.1	94	101.8	320.991	322.618	355.547	318.53	357.695	328.434	370.094	337.66	337.515	318.5	315.554	300.114	B1H2A6	BestMaster	FMR1 autosomal homolog 2 OS=Rattus norvegicus OX=10116 GN=Fxr2 PE=1 SV=1	B1H2A6	B1H2A6	B1H2A6	TDGSISGDR_S4(Phospho)	B1H2A6, Q8K4F9	B1H2A6
No Reliable Protein Match	NA	NA	NA	TRUE	TRUE	O08589	Fxyd1	Phospholemman (FXYD domain-containing ion transport regulator 1) (Sodium/potassium-transporting ATPase subunit FXYD1)	5 out of 5	reviewed	NA	NA	NA	NA	NA	O08589; A0A0H2UHS8	TGEPDEEEGTFRSSIR	1	S83(Phospho)	S14(Phospho)	NA	NA	NA	NA	NA	NA	0 v 0	NA	NA	NA	6 v 6	-0.0109503	0.915376	0.999405	NA	NA	NA	NA	NA	NA	NA	NA	NA	NA	NA	NA	6.06012	6.35118	5.92515	6.31623	6.02899	6.33851	6.2319	6.2295	5.94216	6.06178	6.40622	6.21433	65	72.6	60.5	76.1	63	76.9	63.2	63.6	61.3	66.8	77.3	66.8	NA	NA	NA	NA	NA	NA	NA	NA	NA	NA	NA	NA	NA	NA	NA	NA	NA	NA	NA	NA	NA	NA	NA	NA	NA	NA	NA	NA	NA	NA	NA	NA	NA	NA	NA	NA	NA	NA	NA	NA	NA	NA	NA	NA	NA	NA	NA	NA	NA	NA	NA	NA	NA	NA	NA	NA	NA	NA	NA	NA	66.7234	81.6384	60.7644	79.6848	65.2992	80.9246	75.1605	75.0355	61.485	66.8	84.8134	74.2503	NA	NA	NA	NA	NA	O08589	TGEPDEEEGTFRSSIR_S14(Phospho)	NA	NA
A0A0G2K1I7	A0A0G2K1I7	A0A0G2K1I7	A0A0G2K1I7	TRUE	TRUE	A0A0G2K1I7	Fxyd6	FXYD domain-containing ion transport regulator	2 out of 5	unreviewed	High	39	4	4	1	A0A0G2K1I7	SQGQLPDTLEADVEA	1	S88(Phospho)	S1(Phospho)	FALSE	Rat	6 v 6	-0.0493719	0.503118	0.999958	6 v 6	0.0807968	0.101713	0.99681	6 v 6	0.0314249	0.679265	0.999405	1.30863	1.35929	1.32253	1.45493	1.26353	1.37261	1.31662	1.31592	1.22851	1.31275	1.3194	1.10353	6.9204	6.72387	6.98928	6.95637	6.986	7.00197	6.92247	6.90388	7.0865	6.87652	6.96037	6.63959	118	94	126.5	118.6	122.3	121.8	102	101.5	135.5	117.5	113.5	89.7	5.61176	5.36457	5.66676	5.50144	5.72247	5.62936	5.60585	5.58796	5.85798	5.56377	5.64097	5.53605	48.9	41.2	50.8	45.3	52.8	49.5	48.7	48.1	58	47.3	49.9	46.4	47.7	36.7	50.6	43.3	51	47.1	41	40.8	57.8	47.3	45.5	41.7	1	1	1	1	1	1	1	1	1	1	1	1	100	84.2	103.8	92.6	108	101.2	99.6	98.4	118.5	96.7	102.1	94.8	121.129	105.703	127.053	124.187	126.763	128.175	121.303	119.75	135.909	117.5	124.532	99.7044	A0A0G2K1I7	BestMaster	FXYD domain-containing ion transport regulator OS=Rattus norvegicus OX=10116 GN=Fxyd6 PE=3 SV=1	A0A0G2K1I7	A0A0G2K1I7	A0A0G2K1I7	SQGQLPDTLEADVEA_S1(Phospho)	A0A0G2K1I7	A0A0G2K1I7
NA	Q91XV6	Q91XV6	Q91XV6	FALSE	TRUE	Q91XV6	Fxyd6	FXYD domain-containing ion transport regulator 6 (Phosphohippolin) (Vascular endothelial cell-specific protein 6) (VESP6)	3 out of 5	reviewed	High	49	5	6	2	NA	NA	NA	NA	NA	FALSE	Rat	6 v 6	-0.0200258	0.79482	0.999958	NA	NA	NA	NA	NA	NA	NA	NA	NA	NA	NA	NA	NA	NA	NA	NA	NA	NA	NA	NA	NA	NA	NA	NA	NA	NA	NA	NA	NA	NA	NA	NA	NA	NA	NA	NA	NA	NA	NA	NA	NA	NA	NA	NA	8.91797	8.71081	8.90418	8.71836	8.95099	8.91528	8.81954	8.92095	9.01681	8.81218	9.02984	8.63844	483.7	419	479.1	421.2	494.9	482.8	451.8	484.7	518	449.5	522.7	398.5	471.2	372.6	477	402.3	477.5	458.8	379.9	410.8	516.4	449.5	476.4	358.5	3	3	3	3	3	3	3	3	3	3	3	3	103.5	89.7	102.6	90.2	105.9	103.3	96.7	103.8	110.9	96.2	111.9	85.3	NA	NA	NA	NA	NA	NA	NA	NA	NA	NA	NA	NA	NA	BestMaster	FXYD domain-containing ion transport regulator 6 OS=Rattus norvegicus OX=10116 GN=Fxyd6 PE=1 SV=1	Q91XV6	NA	NA	NA	NA	Q91XV6
P59649	P59649	P59649	P59649	TRUE	FALSE	P59649	Fxyd7	FXYD domain-containing ion transport regulator 7	3 out of 5	reviewed	High	25	2	7	2	P59649	ADSRSESPTCK	1	S56(Phospho)	S3(Phospho)	FALSE	Rat	6 v 6	-0.0771971	0.243584	0.999958	6 v 6	0.0599599	0.40644	0.99681	6 v 6	-0.0172372	0.803331	0.999405	-0.717556	-0.999073	-0.831236	-0.712086	-1.02334	-0.794203	-0.907789	-0.842292	-0.958017	-0.799877	-0.851956	-1.07732	7.79063	7.60641	7.62614	7.73458	7.66421	7.72465	7.90182	7.58816	7.6482	7.824	7.769	7.51887	215.7	173.3	196.7	203.4	195.7	201	201.1	163.1	200	226.6	198.8	165	8.50819	8.60548	8.45738	8.44667	8.68755	8.51885	8.80961	8.43045	8.60622	8.62388	8.62095	8.59619	364.1	389.5	351.5	348.9	412.3	366.8	448.7	345	389.7	394.5	393.7	387	354.7	346.4	350	333.2	397.8	348.6	377.3	292.4	388.5	394.5	358.9	348.2	2	2	2	2	2	2	2	2	2	2	2	2	95.1	101.8	91.9	91.2	107.7	95.9	117.3	90.2	101.8	103.1	102.9	101.1	221.419	194.875	197.56	212.981	202.842	211.52	239.158	192.426	200.603	226.6	218.123	183.403	P59649	BestMaster	FXYD domain-containing ion transport regulator 7 OS=Rattus norvegicus OX=10116 GN=Fxyd7 PE=1 SV=1	P59649	P59649	P59649	ADSRSESPTCK_S3(Phospho)	P59649	P59649
P59649	P59649	P59649	P59649	TRUE	FALSE	P59649	Fxyd7	FXYD domain-containing ion transport regulator 7	3 out of 5	reviewed	High	25	2	7	2	P59649	KADSRSESPTCK	1	S56(Phospho)	S4(Phospho)	FALSE	Rat	6 v 6	-0.0771971	0.243584	0.999958	6 v 6	0.0473491	0.450519	0.99681	6 v 6	-0.029848	0.692894	0.999405	-0.465376	-0.575114	-0.333706	-0.400122	-0.444037	-0.436826	-0.481674	-0.395541	-0.665235	-0.3233	-0.492211	-0.581313	8.04282	8.03037	8.12367	8.04655	8.24351	8.08202	8.32793	8.03491	7.94098	8.30058	8.12874	8.01488	256.9	232.5	277.7	252.5	292.4	257.5	270.2	222.3	245	315.3	255.1	232.7	8.50819	8.60548	8.45738	8.44667	8.68755	8.51885	8.80961	8.43045	8.60622	8.62388	8.62095	8.59619	364.1	389.5	351.5	348.9	412.3	366.8	448.7	345	389.7	394.5	393.7	387	354.7	346.4	350	333.2	397.8	348.6	377.3	292.4	388.5	394.5	358.9	348.2	2	2	2	2	2	2	2	2	2	2	2	2	95.1	101.8	91.9	91.2	107.7	95.9	117.3	90.2	101.8	103.1	102.9	101.1	263.711	261.445	278.914	264.394	303.071	270.977	321.335	262.27	245.739	315.3	279.895	258.653	P59649	BestMaster	FXYD domain-containing ion transport regulator 7 OS=Rattus norvegicus OX=10116 GN=Fxyd7 PE=1 SV=1	P59649	P59649	P59649	KADSRSESPTCK_S4(Phospho)	P59649	P59649
P59649	P59649	P59649	P59649	TRUE	TRUE	P59649	Fxyd7	FXYD domain-containing ion transport regulator 7	3 out of 5	reviewed	High	25	2	7	2	P59649	KADSRSESPTCK	1	S56(Phospho); S58(Phospho); T62(Phospho)	S4(Phospho); S6(Phospho); T10(Phospho)	FALSE	Rat	6 v 6	-0.0771971	0.243584	0.999958	6 v 6	-0.0616623	0.517415	0.99681	6 v 6	-0.138859	0.141289	0.999405	-1.4943	-1.94916	-1.79431	-1.5062	-1.73497	-1.76016	-1.61119	-1.40792	-1.70101	-1.61154	-1.72027	-1.8172	7.01389	6.65631	6.66307	6.94047	6.95258	6.75869	7.19842	7.02253	6.90521	7.01235	6.90068	6.77899	125.9	89.7	100.9	117.3	119.5	102.9	123.5	110.2	119.5	129.1	108.9	98.8	8.50819	8.60548	8.45738	8.44667	8.68755	8.51885	8.80961	8.43045	8.60622	8.62388	8.62095	8.59619	364.1	389.5	351.5	348.9	412.3	366.8	448.7	345	389.7	394.5	393.7	387	354.7	346.4	350	333.2	397.8	348.6	377.3	292.4	388.5	394.5	358.9	348.2	2	2	2	2	2	2	2	2	2	2	2	2	95.1	101.8	91.9	91.2	107.7	95.9	117.3	90.2	101.8	103.1	102.9	101.1	129.238	100.867	101.341	122.826	123.861	108.285	146.872	130.014	119.861	129.1	119.485	109.819	P59649	BestMaster	FXYD domain-containing ion transport regulator 7 OS=Rattus norvegicus OX=10116 GN=Fxyd7 PE=1 SV=1	P59649	P59649	P59649	KADSRSESPTCK_S4(Phospho); S6(Phospho); T10(Phospho)	P59649	P59649
P59649	P59649	P59649	P59649	TRUE	FALSE	P59649	Fxyd7	FXYD domain-containing ion transport regulator 7	3 out of 5	reviewed	High	25	2	7	2	P59649	SESPTCK	1	T62(Phospho)	T5(Phospho)	FALSE	Rat	6 v 6	-0.0771971	0.243584	0.999958	6 v 6	0.06644	0.529392	0.99681	6 v 6	-0.0107571	0.934348	0.999405	-1.19711	-1.36689	-1.17776	-1.17863	-1.19704	-1.19828	-1.09685	-1.27304	-1.32854	-0.975704	-1.40392	-1.63629	7.31108	7.23859	7.27962	7.26804	7.49051	7.32057	7.71276	7.15741	7.27768	7.64818	7.21704	6.9599	154.7	134.3	154.7	147.2	173.5	151.9	176.4	121	154.7	200.6	135.6	112	8.50819	8.60548	8.45738	8.44667	8.68755	8.51885	8.80961	8.43045	8.60622	8.62388	8.62095	8.59619	364.1	389.5	351.5	348.9	412.3	366.8	448.7	345	389.7	394.5	393.7	387	354.7	346.4	350	333.2	397.8	348.6	377.3	292.4	388.5	394.5	358.9	348.2	2	2	2	2	2	2	2	2	2	2	2	2	95.1	101.8	91.9	91.2	107.7	95.9	117.3	90.2	101.8	103.1	102.9	101.1	158.802	151.02	155.376	154.134	179.832	159.85	209.783	142.756	155.167	200.6	148.78	124.492	P59649	BestMaster	FXYD domain-containing ion transport regulator 7 OS=Rattus norvegicus OX=10116 GN=Fxyd7 PE=1 SV=1	P59649	P59649	P59649	SESPTCK_T5(Phospho)	P59649	P59649
P59649	P59649	P59649	P59649	TRUE	FALSE	P59649	Fxyd7	FXYD domain-containing ion transport regulator 7	3 out of 5	reviewed	High	25	2	7	2	P59649	SESPTCK	1	S60(Phospho)	S3(Phospho)	FALSE	Rat	6 v 6	-0.0771971	0.243584	0.999958	6 v 6	-0.0270276	0.719229	0.99681	6 v 6	-0.104225	0.329922	0.999405	-0.489728	-0.589457	-0.395265	-0.378009	-0.48914	-0.441315	-0.251674	-0.385839	-0.52399	-0.328342	-0.428056	-0.702848	8.01846	8.01602	8.06212	8.06866	8.19841	8.07754	8.55793	8.04461	8.08223	8.29554	8.1929	7.89334	252.6	230.2	266.1	256.4	283.4	256.7	316.9	223.8	270.2	314.2	266.7	213.9	8.50819	8.60548	8.45738	8.44667	8.68755	8.51885	8.80961	8.43045	8.60622	8.62388	8.62095	8.59619	364.1	389.5	351.5	348.9	412.3	366.8	448.7	345	389.7	394.5	393.7	387	354.7	346.4	350	333.2	397.8	348.6	377.3	292.4	388.5	394.5	358.9	348.2	2	2	2	2	2	2	2	2	2	2	2	2	95.1	101.8	91.9	91.2	107.7	95.9	117.3	90.2	101.8	103.1	102.9	101.1	259.297	258.859	267.263	268.478	293.743	270.135	376.873	264.04	271.015	314.2	292.623	237.757	P59649	BestMaster	FXYD domain-containing ion transport regulator 7 OS=Rattus norvegicus OX=10116 GN=Fxyd7 PE=1 SV=1	P59649	P59649	P59649	SESPTCK_S3(Phospho)	P59649	P59649
P59649	P59649	P59649	P59649	TRUE	FALSE	P59649	Fxyd7	FXYD domain-containing ion transport regulator 7	3 out of 5	reviewed	High	25	2	7	2	P59649	ADSRSESPTCK	1	S56(Phospho); Ambiguous	S3(Phospho); Ambiguous	FALSE	Rat	6 v 6	-0.0771971	0.243584	0.999958	6 v 6	0.0160071	0.881619	0.99681	6 v 6	-0.06119	0.627962	0.999405	-0.794482	-0.833317	-0.651484	-0.473371	-0.839472	-0.582927	-0.51298	-0.730016	-0.683606	-0.466535	-0.867277	-1.01068	7.71371	7.77216	7.8059	7.9733	7.84808	7.93592	8.29663	7.70044	7.92261	8.15735	7.75368	7.58551	204.5	194.4	222.8	240	222.3	232.7	264.4	176.3	241.9	285.5	196.7	172.8	8.50819	8.60548	8.45738	8.44667	8.68755	8.51885	8.80961	8.43045	8.60622	8.62388	8.62095	8.59619	364.1	389.5	351.5	348.9	412.3	366.8	448.7	345	389.7	394.5	393.7	387	354.7	346.4	350	333.2	397.8	348.6	377.3	292.4	388.5	394.5	358.9	348.2	2	2	2	2	2	2	2	2	2	2	2	2	95.1	101.8	91.9	91.2	107.7	95.9	117.3	90.2	101.8	103.1	102.9	101.1	209.922	218.602	223.774	251.306	230.413	244.879	314.437	207.999	242.63	285.5	215.819	192.073	P59649	BestMaster	FXYD domain-containing ion transport regulator 7 OS=Rattus norvegicus OX=10116 GN=Fxyd7 PE=1 SV=1	P59649	P59649	P59649	ADSRSESPTCK_S3(Phospho); Ambiguous	P59649	P59649
D3ZIE4	D3ZIE4	D3ZIE4	D3ZIE4	TRUE	TRUE	D3ZIE4	Fyb1	FYN-binding protein 1 (Adhesion and degranulation promoting adaptor protein) (ADAP) (FYB-120/130) (p120/p130) (FYN-T-binding protein) (SLAP-130) (SLP-76-associated phosphoprotein)	5 out of 5	reviewed	High	3	2	2	2	D3ZIE4	IDYDSLKR	1	S572(Phospho)	S5(Phospho)	FALSE	Rat	6 v 6	-0.0420935	0.789917	0.999958	6 v 6	0.14276	0.0845766	0.99681	6 v 6	0.100666	0.620734	0.999405	1.86186	1.67508	1.80714	1.90032	1.9934	1.60286	1.53822	1.60417	1.63692	1.62344	1.74396	1.83742	7.98495	8.24342	8.05886	8.0602	8.56781	7.84509	7.83651	7.85399	7.91304	7.59842	8.18856	8.76579	246.8	269.5	265.5	254.9	366.1	218.5	192.2	196.1	240.3	193.8	265.9	391.6	6.12309	6.56834	6.25172	6.15987	6.5744	6.24222	6.29829	6.24982	6.27612	5.97499	6.4446	6.92837	69.7	94.9	76.2	71.5	95.3	75.7	78.7	76.1	77.5	62.9	87.1	121.8	67.9	84.4	75.9	68.3	92	72	66.2	64.5	77.2	62.9	79.4	109.6	1	1	1	1	1	1	1	1	1	1	1	1	84.7	115.3	92.6	86.9	115.8	92	95.6	92.5	94.1	76.5	105.9	148	253.343	303.052	266.66	266.907	379.461	229.935	228.573	231.36	241.025	193.8	291.745	435.276	D3ZIE4	BestMaster	FYN-binding protein 1 OS=Rattus norvegicus OX=10116 GN=Fyb1 PE=1 SV=2	D3ZIE4	D3ZIE4	D3ZIE4	IDYDSLKR_S5(Phospho)	D3ZIE4	D3ZIE4
NA	D3Z9D2	D3Z9D2	D3Z9D2	FALSE	TRUE	D3Z9D2	Fyco1	FYVE and coiled-coil domain autophagy adaptor 1 (FYVE and coiled-coil domain containing 1 (Predicted))	2 out of 5	unreviewed	High	6	10	10	10	NA	NA	NA	NA	NA	FALSE	Rat	6 v 6	-0.0121772	0.691753	0.999958	NA	NA	NA	NA	NA	NA	NA	NA	NA	NA	NA	NA	NA	NA	NA	NA	NA	NA	NA	NA	NA	NA	NA	NA	NA	NA	NA	NA	NA	NA	NA	NA	NA	NA	NA	NA	NA	NA	NA	NA	NA	NA	NA	NA	6.80349	6.9331	6.90207	6.85798	6.88142	6.92837	6.86542	6.96694	6.84549	6.89239	6.84925	6.96	111.7	122.2	119.6	116	117.9	121.8	116.6	125.1	115	118.8	115.3	124.5	108.8	108.7	119	110.7	113.7	115.8	98.1	106	114.7	118.8	105.1	112	3	3	3	3	3	3	3	3	3	3	3	3	94.1	103	100.7	97.7	99.3	102.6	98.3	105.4	96.9	100.1	97.2	104.8	NA	NA	NA	NA	NA	NA	NA	NA	NA	NA	NA	NA	NA	BestMaster	FYVE and coiled-coil domain autophagy adaptor 1 OS=Rattus norvegicus OX=10116 GN=Fyco1 PE=1 SV=1	D3Z9D2	NA	NA	NA	NA	D3Z9D2
Q62844	Q62844	A0A096MKC1, A0A096MKC5, A0A0G2K2E3, Q62844	Q62844	TRUE	FALSE	Q62844	Fyn	Tyrosine-protein kinase Fyn (EC 2.7.10.2) (Proto-oncogene c-Fyn) (p59-Fyn)	5 out of 5	reviewed	High	41	21	24	12	Q62844; A0A0G2K2E3; A0A096MKC1	DGSLNQSSGYR	1	S21(Phospho)	S3(Phospho)	FALSE	Rat	6 v 6	0.024024	0.548384	0.999958	6 v 6	-0.017854	0.750009	0.99681	6 v 6	0.00617	0.914716	0.999405	-3.45859	-3.31171	-3.47231	-3.30732	-3.53098	-3.36705	-3.30219	-3.35356	-3.27233	-3.49056	-3.42163	-3.50057	7.0579	7.10709	7.02644	7.13572	7.0472	7.14934	7.19256	7.03036	7.2138	7.04111	7.13382	6.87502	129.8	122.6	129.8	134.3	127.6	134.9	123	110.8	148	131.7	128	105.6	10.5165	10.4188	10.4987	10.443	10.5782	10.5164	10.4948	10.3839	10.4861	10.5317	10.5555	10.3756	1464.8	1368.9	1446.9	1392.1	1528.8	1464.7	1442.9	1336.2	1434.3	1480.3	1504.9	1328.5	1427	1217.4	1440.6	1329.4	1475	1391.8	1213.3	1132.6	1430	1480.3	1371.6	1195.2	10	10	10	10	10	10	10	10	10	10	10	10	102.2	95.5	101	97.2	106.7	102.2	100.7	93.3	100.1	103.3	105	92.7	133.241	137.863	130.367	140.626	132.257	141.96	146.278	130.722	148.447	131.7	140.441	117.378	Q62844	BestMaster	Tyrosine-protein kinase Fyn OS=Rattus norvegicus OX=10116 GN=Fyn PE=1 SV=1	Q62844	Q62844	Q62844	DGSLNQSSGYR_S3(Phospho)	A0A096MKC1, A0A096MKC5, A0A0G2K2E3, Q62844	Q62844
Q62844	Q62844	A0A096MKC1, A0A096MKC5, A0A0G2K2E3, Q62844	Q62844	TRUE	TRUE	Q62844	Fyn	Tyrosine-protein kinase Fyn (EC 2.7.10.2) (Proto-oncogene c-Fyn) (p59-Fyn)	5 out of 5	reviewed	High	41	21	24	12	Q01621; A0A0G2K2V7; Q99PW1; Q62844; A0A0H2UHH7; Q6AXQ3; A0A0G2K2E3; Q4FZR6; Q9WUD9; F1LM93; A0A096MKC1	LIEDNEYTAR	1	Y420(Phospho)	Y7(Phospho)	FALSE	Rat	6 v 6	0.024024	0.548384	0.999958	6 v 6	0.0184487	0.876219	0.99681	6 v 6	0.0424728	0.681512	0.999405	-5.17861	-5.16206	-4.96576	-5.16719	-5.17244	-5.5311	-5.1072	-4.93982	-5.15266	-5.52269	-5.41713	-5.14836	5.33788	5.25674	5.53299	5.27586	5.40574	4.98529	5.38755	5.4441	5.33347	5.00899	5.13832	5.22723	39.4	34	46.1	37	40.9	30.1	35.2	36.9	40.2	32.2	32.1	33.7	10.5165	10.4188	10.4987	10.443	10.5782	10.5164	10.4948	10.3839	10.4861	10.5317	10.5555	10.3756	1464.8	1368.9	1446.9	1392.1	1528.8	1464.7	1442.9	1336.2	1434.3	1480.3	1504.9	1328.5	1427	1217.4	1440.6	1329.4	1475	1391.8	1213.3	1132.6	1430	1480.3	1371.6	1195.2	10	10	10	10	10	10	10	10	10	10	10	10	102.2	95.5	101	97.2	106.7	102.2	100.7	93.3	100.1	103.3	105	92.7	40.4446	38.2329	46.3015	38.7429	42.3927	31.6753	41.8615	43.5348	40.3213	32.2	35.22	37.4586	Q62844	BestMaster	Tyrosine-protein kinase Fyn OS=Rattus norvegicus OX=10116 GN=Fyn PE=1 SV=1	Q62844	Q62844	Q62844; Q9WUD9	LIEDNEYTAR_Y7(Phospho)	A0A096MKC1, A0A096MKC5, A0A0G2K2E3, Q62844	Q62844
NA	Q7TQ84	A0A0G2JSV9, A0A0G2K6Q7, F1M0P3, Q7TQ84	F1M0P3	FALSE	TRUE	Q7TQ84	Fyttd1	UAP56-interacting factor (Forty-two-three domain-containing protein 1) (Protein 40-2-3)	3 out of 5	reviewed	High	21	7	7	7	NA	NA	NA	NA	NA	FALSE	Rat	6 v 6	-0.0329627	0.540254	0.999958	NA	NA	NA	NA	NA	NA	NA	NA	NA	NA	NA	NA	NA	NA	NA	NA	NA	NA	NA	NA	NA	NA	NA	NA	NA	NA	NA	NA	NA	NA	NA	NA	NA	NA	NA	NA	NA	NA	NA	NA	NA	NA	NA	NA	8.47816	8.43671	8.50024	8.3966	8.44997	8.42291	8.58909	8.49945	8.50422	8.44501	8.57969	8.26491	356.6	346.5	362.1	337	349.7	343.2	385.1	361.9	363.1	348.5	382.6	307.6	347.4	308.1	360.6	321.9	337.4	326.1	323.9	306.8	362	348.5	348.7	276.7	4	4	4	4	4	4	4	4	4	4	4	4	100.8	98	102.4	95.3	98.9	97	108.9	102.3	102.7	98.5	108.2	87	NA	NA	NA	NA	NA	NA	NA	NA	NA	NA	NA	NA	NA	BestMaster	UAP56-interacting factor OS=Rattus norvegicus OX=10116 GN=Fyttd1 PE=2 SV=2	Q7TQ84	NA	NA	NA	NA	Q7TQ84
NA	Q08464	G3V954, Q08464	Q08464	FALSE	TRUE	Q08464	Fzd2	Frizzled-2 (Fz-2) (rFz2)	5 out of 5	reviewed	High	9	6	6	4	NA	NA	NA	NA	NA	FALSE	Rat	6 v 6	0.00845379	0.89529	0.999958	NA	NA	NA	NA	NA	NA	NA	NA	NA	NA	NA	NA	NA	NA	NA	NA	NA	NA	NA	NA	NA	NA	NA	NA	NA	NA	NA	NA	NA	NA	NA	NA	NA	NA	NA	NA	NA	NA	NA	NA	NA	NA	NA	NA	8.20701	8.28123	8.18686	8.20604	8.14822	8.22255	8.02181	8.37764	8.31198	8.10171	8.09803	8.29002	295.5	311.1	291.4	295.3	283.7	298.7	259.9	332.6	317.8	274.7	274	313	287.9	276.7	290.1	282	273.7	283.8	218.5	281.9	316.8	274.7	249.7	281.6	4	4	4	4	4	4	4	4	4	4	4	4	100	105.2	98.6	99.9	96	101	87.9	112.5	107.5	92.9	92.7	105.9	NA	NA	NA	NA	NA	NA	NA	NA	NA	NA	NA	NA	NA	BestMaster	Frizzled-2 OS=Rattus norvegicus OX=10116 GN=Fzd2 PE=1 SV=1	Q08464	NA	NA	NA	NA	Q08464
NA	M0RCN5	M0RCN5, Q8CJC4	Q8CJC4	FALSE	TRUE	M0RCN5	Fzd3	Frizzled class receptor 3 (Frizzled homolog 3 (Drosophila), isoform CRA_a)	5 out of 5	unreviewed	High	4	2	21	2	NA	NA	NA	NA	NA	FALSE	Rat	6 v 6	-0.131505	0.331073	0.999958	NA	NA	NA	NA	NA	NA	NA	NA	NA	NA	NA	NA	NA	NA	NA	NA	NA	NA	NA	NA	NA	NA	NA	NA	NA	NA	NA	NA	NA	NA	NA	NA	NA	NA	NA	NA	NA	NA	NA	NA	NA	NA	NA	NA	4.66107	4.87283	4.74416	5.03122	5.38198	4.94486	4.76022	5.10852	5.04002	5.32912	5.11686	5.07039	25.3	29.3	26.8	32.7	41.7	30.8	27.1	34.5	32.9	40.2	34.7	33.6	24.7	26	26.7	31.3	40.3	29.3	22.8	29.2	32.8	40.2	31.6	30.2	1	1	1	1	1	1	1	1	1	1	1	1	77.9	90.1	82.4	100.8	128.5	94.9	83.6	106.3	101.2	123.7	106.9	103.5	NA	NA	NA	NA	NA	NA	NA	NA	NA	NA	NA	NA	NA	BestMaster	Frizzled class receptor 3 OS=Rattus norvegicus OX=10116 GN=Fzd3 PE=3 SV=1	M0RCN5	NA	NA	NA	NA	M0RCN5
NA	D4ACM8	D4ACM8	D4ACM8	FALSE	TRUE	D4ACM8	Fzd7	Frizzled class receptor 7 (RCG22430)	4 out of 5	unreviewed	High	4	3	3	1	NA	NA	NA	NA	NA	FALSE	Rat	0 v 0	NA	NA	NA	NA	NA	NA	NA	NA	NA	NA	NA	NA	NA	NA	NA	NA	NA	NA	NA	NA	NA	NA	NA	NA	NA	NA	NA	NA	NA	NA	NA	NA	NA	NA	NA	NA	NA	NA	NA	NA	NA	NA	NA	NA	NA	NA	NA	NA	NA	NA	NA	NA	NA	NA	NA	NA	NA	NA	NA	NA	NA	NA	NA	NA	NA	NA	NA	NA	NA	NA	NA	NA	NA	NA	NA	NA	NA	NA	NA	NA	NA	NA	NA	NA	NA	NA	NA	NA	NA	NA	NA	NA	NA	NA	NA	NA	NA	NA	NA	NA	NA	NA	NA	NA	NA	NA	NA	NA	NA	NA	NA	NA	NA	NA	NA	NA	NA	NA	NA	NA	BestMaster	Frizzled class receptor 7 OS=Rattus norvegicus OX=10116 GN=Fzd7 PE=3 SV=1	D4ACM8	NA	NA	NA	NA	D4ACM8
NA	Q498S8	Q498S8	Q498S8	FALSE	TRUE	Q498S8	Fzd8	Frizzled-8 (Fz-8)	5 out of 5	reviewed	Medium	3	1	1	1	NA	NA	NA	NA	NA	FALSE	Rat	0 v 0	NA	NA	NA	NA	NA	NA	NA	NA	NA	NA	NA	NA	NA	NA	NA	NA	NA	NA	NA	NA	NA	NA	NA	NA	NA	NA	NA	NA	NA	NA	NA	NA	NA	NA	NA	NA	NA	NA	NA	NA	NA	NA	NA	NA	NA	NA	NA	NA	NA	NA	NA	NA	NA	NA	NA	NA	NA	NA	NA	NA	NA	NA	NA	NA	NA	NA	NA	NA	NA	NA	NA	NA	NA	NA	NA	NA	NA	NA	NA	NA	NA	NA	NA	NA	NA	NA	NA	NA	NA	NA	NA	NA	NA	NA	NA	NA	NA	NA	NA	NA	NA	NA	NA	NA	NA	NA	NA	NA	NA	NA	NA	NA	NA	NA	NA	NA	NA	NA	NA	NA	BestMaster	Frizzled-8 OS=Rattus norvegicus OX=10116 GN=Fzd8 PE=2 SV=1	Q498S8	NA	NA	NA	NA	Q498S8
D3ZYS7	D3ZYS7	D3ZYS7, F1M2M6	D3ZYS7	TRUE	TRUE	D3ZYS7	G3bp1	G3BP stress granule assembly factor 1	3 out of 5	unreviewed	High	20	8	11	8	D3ZYS7	YQDEVFGGFVTEPQEESEEEVEEPEER	2	S149(Phospho)	S17(Phospho)	FALSE	Rat	6 v 6	0.0802606	0.0731569	0.999958	6 v 6	0.0468127	0.486406	0.99681	6 v 6	0.127073	0.112505	0.999405	-2.30281	-2.22259	-2.18546	-2.41405	-2.11567	-2.19566	-2.4849	-2.29068	-2.27531	-2.20811	-2.13281	-2.3253	6.61367	6.6897	6.79811	6.6133	6.79991	6.76289	6.40992	6.59258	6.7034	6.62352	6.77768	6.40805	95.4	91.8	110.8	93.5	107.5	103.2	71.5	81.8	103.9	98.6	100	76.4	8.91648	8.91229	8.98356	9.02735	8.91558	8.95855	8.89482	8.88325	8.97871	8.83162	8.91049	8.73335	483.2	481.8	506.2	521.8	482.9	497.5	476	472.2	504.5	455.6	481.2	425.6	470.8	428.5	504	498.4	465.9	472.7	400.3	400.2	503	455.6	438.6	382.9	5	5	5	5	5	5	5	5	5	5	5	5	100.2	99.9	104.9	108.2	100.1	103.1	98.7	97.9	104.6	94.4	99.8	88.2	97.9294	103.229	111.284	97.9045	111.423	108.601	85.0312	96.508	104.214	98.6	109.72	84.921	D3ZYS7	BestMaster	G3BP stress granule assembly factor 1 OS=Rattus norvegicus OX=10116 GN=G3bp1 PE=1 SV=1	D3ZYS7	D3ZYS7	D3ZYS7	YQDEVFGGFVTEPQEESEEEVEEPEER_S17(Phospho)	D3ZYS7, F1M2M6	D3ZYS7
D3ZYS7	D3ZYS7	D3ZYS7, F1M2M6	D3ZYS7	TRUE	FALSE	D3ZYS7	G3bp1	G3BP stress granule assembly factor 1	3 out of 5	unreviewed	High	20	8	11	8	D3ZYS7	SASPAPADVAPAQEDLR	2	S231(Phospho)	S3(Phospho)	FALSE	Rat	6 v 6	0.0802606	0.0731569	0.999958	6 v 6	-0.06034	0.550901	0.99681	6 v 6	0.0199207	0.83646	0.999405	-1.71986	-1.58415	-1.70022	-1.52548	-1.76689	-1.69316	-1.93052	-1.53409	-1.70477	-1.2755	-1.64533	-1.5375	7.19661	7.32814	7.28335	7.50187	7.14869	7.2654	6.96429	7.34916	7.27394	7.55612	7.26517	7.19585	142.9	142.9	155.1	173.1	136.9	146.2	105	138.2	154.3	188.2	140.2	131.9	8.91648	8.91229	8.98356	9.02735	8.91558	8.95855	8.89482	8.88325	8.97871	8.83162	8.91049	8.73335	483.2	481.8	506.2	521.8	482.9	497.5	476	472.2	504.5	455.6	481.2	425.6	470.8	428.5	504	498.4	465.9	472.7	400.3	400.2	503	455.6	438.6	382.9	5	5	5	5	5	5	5	5	5	5	5	5	100.2	99.9	104.9	108.2	100.1	103.1	98.7	97.9	104.6	94.4	99.8	88.2	146.689	160.69	155.778	181.254	141.896	153.852	124.871	163.049	154.766	188.2	153.827	146.611	D3ZYS7	BestMaster	G3BP stress granule assembly factor 1 OS=Rattus norvegicus OX=10116 GN=G3bp1 PE=1 SV=1	D3ZYS7	D3ZYS7	D3ZYS7	SASPAPADVAPAQEDLR_S3(Phospho)	D3ZYS7, F1M2M6	D3ZYS7
Q6AY21	Q6AY21	Q6AY21	Q6AY21	TRUE	FALSE	Q6AY21	G3bp2	G3BP stress granule assembly factor 2 (GTPase activating protein (SH3 domain) binding protein 2) (Similar to RNA-binding protein isoform G3BP-2a, isoform CRA_b)	2 out of 5	unreviewed	High	31	13	20	13	Q6AY21	SATPPPTEPASLPQEPPKPR	1	Ambiguous	Ambiguous	FALSE	Rat	6 v 6	0.0747234	0.18519	0.999958	6 v 6	-0.0306157	0.746813	0.99681	6 v 6	0.0441078	0.664676	0.999405	-4.66226	-4.4294	-4.60771	-4.54301	-4.57252	-4.77678	-4.75366	-4.72912	-4.69985	-4.40222	-4.28953	-4.53361	6.04	6.27571	6.15807	6.18949	6.1665	5.9241	6.02352	5.90814	5.99076	6.28725	6.38554	5.89402	64.1	68.9	71.1	69.7	69.3	57.7	54.7	50.9	63.4	78.1	76.2	53.5	10.7023	10.7051	10.7658	10.7325	10.739	10.7009	10.7772	10.6373	10.6906	10.6895	10.6751	10.4276	1666.1	1669.4	1741.1	1701.4	1709.1	1664.5	1754.9	1592.7	1652.7	1651.4	1635	1377.3	1623.1	1484.6	1733.5	1624.8	1648.9	1581.8	1475.6	1350	1647.7	1651.4	1490.2	1239.1	8	8	8	8	8	8	8	8	8	8	8	8	100.9	101.1	105.4	103	103.5	100.8	106.3	96.5	100.1	100	99	83.4	65.7995	77.4778	71.4107	72.9833	71.8292	60.7198	65.0519	60.052	63.5913	78.1	83.6064	59.467	Q6AY21	BestMaster	G3BP stress granule assembly factor 2 OS=Rattus norvegicus OX=10116 GN=G3bp2 PE=1 SV=1	Q6AY21	Q6AY21	Q6AY21	SATPPPTEPASLPQEPPKPR_Ambiguous	Q6AY21	Q6AY21
Q6AY21	Q6AY21	Q6AY21	Q6AY21	TRUE	TRUE	Q6AY21	G3bp2	G3BP stress granule assembly factor 2 (GTPase activating protein (SH3 domain) binding protein 2) (Similar to RNA-binding protein isoform G3BP-2a, isoform CRA_b)	2 out of 5	unreviewed	High	31	13	20	13	Q6AY21	YEDEVFGDSEPELDEESEDEVEEEQEDR	1	S149(Phospho); S141(Phospho)	S17(Phospho); S9(Phospho)	FALSE	Rat	6 v 6	0.0747234	0.18519	0.999958	6 v 6	-0.001417	0.993926	0.999919	6 v 6	0.0733067	0.656592	0.999405	-6.82656	-7.36591	-7.16256	-7.51229	-7.68731	-7.31985	-7.34126	-6.95245	-7.58193	-7.51955	-7.61525	-6.85554	3.8757	3.3392	3.60323	3.22021	3.05171	3.38102	3.43592	3.6848	3.10868	3.16993	3.05982	3.57209	14.3	9	12.1	8.9	8	9.9	9.1	10.9	8.6	9	7.6	10.7	10.7023	10.7051	10.7658	10.7325	10.739	10.7009	10.7772	10.6373	10.6906	10.6895	10.6751	10.4276	1666.1	1669.4	1741.1	1701.4	1709.1	1664.5	1754.9	1592.7	1652.7	1651.4	1635	1377.3	1623.1	1484.6	1733.5	1624.8	1648.9	1581.8	1475.6	1350	1647.7	1651.4	1490.2	1239.1	8	8	8	8	8	8	8	8	8	8	8	8	100.9	101.1	105.4	103	103.5	100.8	106.3	96.5	100.1	100	99	83.4	14.6791	10.1205	12.1529	9.31925	8.29197	10.4181	10.8222	12.8599	8.62595	9	8.3387	11.8934	Q6AY21	BestMaster	G3BP stress granule assembly factor 2 OS=Rattus norvegicus OX=10116 GN=G3bp2 PE=1 SV=1	Q6AY21	Q6AY21	Q6AY21	YEDEVFGDSEPELDEESEDEVEEEQEDR_S17(Phospho); S9(Phospho)	Q6AY21	Q6AY21
NA	Q6MG51	Q6MG51	Q6MG51	FALSE	TRUE	Q6MG51	G4	Uncharacterized protein C6orf47 homolog	1 out of 5	reviewed	High	17	5	7	5	NA	NA	NA	NA	NA	FALSE	Rat	6 v 6	-0.0187245	0.678182	0.999958	NA	NA	NA	NA	NA	NA	NA	NA	NA	NA	NA	NA	NA	NA	NA	NA	NA	NA	NA	NA	NA	NA	NA	NA	NA	NA	NA	NA	NA	NA	NA	NA	NA	NA	NA	NA	NA	NA	NA	NA	NA	NA	NA	NA	7.5691	7.62059	7.58721	7.5932	7.73403	7.77808	7.64746	7.65535	7.59021	7.73471	7.74551	7.62132	189.9	196.8	192.3	193.1	212.9	219.5	200.5	201.6	192.7	213	214.6	196.9	185	175	191.4	184.4	205.4	208.6	168.6	170.8	192.1	213	195.6	177.2	2	2	2	2	2	2	2	2	2	2	2	2	94	97.4	95.2	95.6	105.4	108.7	99.3	99.8	95.4	105.5	106.2	97.5	NA	NA	NA	NA	NA	NA	NA	NA	NA	NA	NA	NA	NA	BestMaster	Uncharacterized protein C6orf47 homolog OS=Rattus norvegicus OX=10116 GN=G4 PE=1 SV=1	Q6MG51	NA	NA	NA	NA	Q6MG51
NA	P05370	P05370	P05370	FALSE	TRUE	P05370	G6pdx	Glucose-6-phosphate 1-dehydrogenase (G6PD) (EC 1.1.1.49)	5 out of 5	reviewed	High	50	26	38	26	NA	NA	NA	NA	NA	FALSE	Rat	6 v 6	0.0296902	0.354722	0.999958	NA	NA	NA	NA	NA	NA	NA	NA	NA	NA	NA	NA	NA	NA	NA	NA	NA	NA	NA	NA	NA	NA	NA	NA	NA	NA	NA	NA	NA	NA	NA	NA	NA	NA	NA	NA	NA	NA	NA	NA	NA	NA	NA	NA	11.3303	11.3828	11.2543	11.2654	11.271	11.2285	11.2494	11.2623	11.2624	11.2634	11.1821	11.3345	2574.9	2670.4	2442.8	2461.6	2471.2	2399.4	2434.5	2456.3	2456.6	2458.3	2323.5	2582.4	2508.4	2374.8	2432.2	2350.8	2384.2	2280.1	2047.1	2082	2449.2	2458.3	2117.6	2323.3	20	20	20	20	20	20	20	20	20	20	20	20	103.9	107.8	98.6	99.4	99.7	96.8	98.3	99.1	99.2	99.2	93.8	104.2	NA	NA	NA	NA	NA	NA	NA	NA	NA	NA	NA	NA	NA	BestMaster	Glucose-6-phosphate 1-dehydrogenase OS=Rattus norvegicus OX=10116 GN=G6pdx PE=1 SV=3	P05370	NA	NA	NA	NA	P05370
NA	Q6P7A9	M0R544, Q6P7A9	Q6P7A9	FALSE	TRUE	Q6P7A9	Gaa	Lysosomal alpha-glucosidase (EC 3.2.1.20) (Acid maltase)	5 out of 5	reviewed	High	34	26	37	26	NA	NA	NA	NA	NA	FALSE	Rat	6 v 6	0.0420112	0.262894	0.999958	NA	NA	NA	NA	NA	NA	NA	NA	NA	NA	NA	NA	NA	NA	NA	NA	NA	NA	NA	NA	NA	NA	NA	NA	NA	NA	NA	NA	NA	NA	NA	NA	NA	NA	NA	NA	NA	NA	NA	NA	NA	NA	NA	NA	11.2084	11.1019	11.1066	11.2213	11.2286	11.1341	11.0411	11.1224	11.1951	11.1211	11.1979	11.0713	2366.3	2197.9	2205	2387.5	2399.7	2247.5	2107.2	2229.3	2344.5	2227.3	2349.1	2151.8	2305.2	1954.6	2195.4	2280.1	2315.2	2135.7	1771.9	1889.5	2337.4	2227.3	2141	1935.9	20	20	20	20	20	20	20	20	20	20	20	20	104.3	96.9	97.2	105.3	105.8	99.1	92.9	98.3	103.4	98.2	103.6	94.9	NA	NA	NA	NA	NA	NA	NA	NA	NA	NA	NA	NA	NA	BestMaster	Lysosomal alpha-glucosidase OS=Rattus norvegicus OX=10116 GN=Gaa PE=2 SV=1	Q6P7A9	NA	NA	NA	NA	Q6P7A9
A0A0G2JZD5	A0A0G2JZD5	A0A0G2JZD5, C6JUQ2, D3ZAL7	C6JUQ2	TRUE	FALSE	A0A0G2JZD5	Gab1	GRB2-associated-binding protein 1	3 out of 5	unreviewed	High	26	15	17	15	C6JUQ2; A0A0G2JZD5; D3ZAL7	SYSHDVLPK	1	S292(Phospho)	S3(Phospho)	FALSE	Rat	6 v 6	-0.0368623	0.393645	0.999958	6 v 6	0.222594	0.090309	0.99681	6 v 6	0.185732	0.198718	0.999405	-2.69801	-2.55869	-2.90404	-2.6527	-2.6064	-3.19942	-2.98311	-3.06364	-3.07894	-3.02267	-2.69923	-3.10725	7.37493	7.63607	7.26839	7.4613	7.52095	6.89505	7.05224	7.16217	7.00772	7.20555	7.55757	7.05703	161.7	176.9	153.5	168.3	177.2	113.1	111.6	121.4	128.3	147.6	171.7	119.8	10.0729	10.1948	10.1724	10.114	10.1273	10.0945	10.0353	10.2258	10.0867	10.2282	10.2568	10.1643	1077.1	1172	1154	1108.2	1118.5	1093.3	1049.4	1197.5	1087.4	1199.5	1223.5	1147.5	1049.3	1042.3	1149	1058.3	1079.1	1039	882.4	1015	1084.2	1199.5	1115.1	1032.4	10	10	10	10	10	10	10	10	10	10	10	10	94.8	103.2	101.6	97.6	98.5	96.3	92.4	105.4	95.8	105.6	107.7	101	165.987	198.923	154.171	176.228	183.667	119.019	132.72	143.228	128.687	147.6	188.389	133.162	A0A0G2JZD5	BestMaster	GRB2-associated-binding protein 1 OS=Rattus norvegicus OX=10116 GN=Gab1 PE=1 SV=1	A0A0G2JZD5	A0A0G2JZD5	C6JUQ2	SYSHDVLPK_S3(Phospho)	A0A0G2JZD5, C6JUQ2, D3ZAL7	A0A0G2JZD5
A0A0G2JZD5	A0A0G2JZD5	A0A0G2JZD5, C6JUQ2, D3ZAL7	C6JUQ2	TRUE	TRUE	A0A0G2JZD5	Gab1	GRB2-associated-binding protein 1	3 out of 5	unreviewed	High	26	15	17	15	C6JUQ2; A0A0G2JZD5; D3ZAL7	NVLAAGNVSGEELDENYVPMNPNSPPR	2	S480(Phospho)	S24(Phospho)	FALSE	Rat	6 v 6	-0.0368623	0.393645	0.999958	6 v 6	-0.0681731	0.395064	0.99681	6 v 6	-0.105035	0.194007	0.999405	-4.1501	-4.30028	-4.35621	-4.36671	-4.20281	-4.13579	-4.15013	-4.03539	-4.01623	-4.30222	-4.17812	-4.42077	5.92284	5.89447	5.81622	5.7473	5.92454	5.95868	5.88522	6.19042	6.07044	5.926	6.07868	5.74351	59.1	52.9	56.1	51.3	58.6	59.1	49.7	61.9	67	60.8	61.6	48.2	10.0729	10.1948	10.1724	10.114	10.1273	10.0945	10.0353	10.2258	10.0867	10.2282	10.2568	10.1643	1077.1	1172	1154	1108.2	1118.5	1093.3	1049.4	1197.5	1087.4	1199.5	1223.5	1147.5	1049.3	1042.3	1149	1058.3	1079.1	1039	882.4	1015	1084.2	1199.5	1115.1	1032.4	10	10	10	10	10	10	10	10	10	10	10	10	94.8	103.2	101.6	97.6	98.5	96.3	92.4	105.4	95.8	105.6	107.7	101	60.6669	59.4858	56.3452	53.7166	60.7387	62.1931	59.1056	73.0299	67.2022	60.8	67.5874	53.5758	A0A0G2JZD5	BestMaster	GRB2-associated-binding protein 1 OS=Rattus norvegicus OX=10116 GN=Gab1 PE=1 SV=1	A0A0G2JZD5	A0A0G2JZD5	C6JUQ2	NVLAAGNVSGEELDENYVPMNPNSPPR_S24(Phospho)	A0A0G2JZD5, C6JUQ2, D3ZAL7	A0A0G2JZD5
Q9EQH1	Q9EQH1	F1LSR2, Q9EQH1	Q9EQH1	TRUE	FALSE	Q9EQH1	Gab2	GRB2-associated-binding protein 2 (GRB2-associated binder 2) (Growth factor receptor bound protein 2-associated protein 2)	5 out of 5	reviewed	High	16	9	9	9	Q9EQH1; F1LSR2	SASFSQGTR	2	S211(Phospho)	S3(Phospho)	FALSE	Rat	6 v 6	0.0184201	0.63606	0.999958	6 v 6	0.132868	0.171874	0.99681	6 v 6	0.151289	0.0843665	0.999405	-0.0853368	0.153633	0.0358938	0.122951	0.0870978	0.00250723	0.0780546	0.0230265	-0.176226	-0.0977345	0.105006	-0.412592	8.09358	8.32055	8.18869	8.22729	8.20552	8.12508	8.10927	8.09342	8.08116	8.09011	8.17109	7.70791	266.1	284.3	290.5	286.2	284.8	265.3	232.2	231.5	270	272.5	262.7	188.1	8.17891	8.16692	8.15279	8.10434	8.11842	8.12257	8.03122	8.07039	8.25739	8.18785	8.06609	8.1205	289.8	287.4	284.6	275.2	277.9	278.7	261.6	268.8	306	291.6	268	278.3	282.3	255.5	283.3	262.8	268.1	264.9	219.9	227.8	305.1	291.6	244.3	250.4	3	3	3	3	3	3	3	3	3	3	3	3	103.3	102.4	101.4	98	99	99.3	93.2	95.8	109	103.9	95.5	99.2	273.155	319.694	291.77	299.682	295.194	279.185	276.143	273.125	270.815	272.5	288.234	209.079	Q9EQH1	BestMaster	GRB2-associated-binding protein 2 OS=Rattus norvegicus OX=10116 GN=Gab2 PE=1 SV=2	Q9EQH1	Q9EQH1	Q9EQH1	SASFSQGTR_S3(Phospho)	F1LSR2, Q9EQH1	Q9EQH1
Q9EQH1	Q9EQH1	F1LSR2, Q9EQH1	Q9EQH1	TRUE	FALSE	Q9EQH1	Gab2	GRB2-associated-binding protein 2 (GRB2-associated binder 2) (Growth factor receptor bound protein 2-associated protein 2)	5 out of 5	reviewed	High	16	9	9	9	Q9EQH1; F1LSR2	KPSTSSVTSDEK	1	S620(Phospho)	S3(Phospho)	FALSE	Rat	6 v 6	0.0184201	0.63606	0.999958	6 v 6	0.0821087	0.286274	0.99681	6 v 6	0.100529	0.145547	0.999405	-1.47725	-1.55304	-1.17037	-1.22929	-1.25806	-1.39936	-1.30706	-1.3432	-1.49415	-1.47773	-1.42289	-1.53499	6.70167	6.61388	6.98243	6.87505	6.86036	6.72321	6.72416	6.72719	6.76324	6.71012	6.6432	6.58551	101.4	87.1	125.9	112.1	112.1	100.4	88.9	89.8	108.3	104.7	91.1	86.4	8.17891	8.16692	8.15279	8.10434	8.11842	8.12257	8.03122	8.07039	8.25739	8.18785	8.06609	8.1205	289.8	287.4	284.6	275.2	277.9	278.7	261.6	268.8	306	291.6	268	278.3	282.3	255.5	283.3	262.8	268.1	264.9	219.9	227.8	305.1	291.6	244.3	250.4	3	3	3	3	3	3	3	3	3	3	3	3	103.3	102.4	101.4	98	99	99.3	93.2	95.8	109	103.9	95.5	99.2	104.088	97.9436	126.45	117.381	116.191	105.654	105.724	105.946	108.627	104.7	99.9547	96.0363	Q9EQH1	BestMaster	GRB2-associated-binding protein 2 OS=Rattus norvegicus OX=10116 GN=Gab2 PE=1 SV=2	Q9EQH1	Q9EQH1	Q9EQH1	KPSTSSVTSDEK_S3(Phospho)	F1LSR2, Q9EQH1	Q9EQH1
Q9EQH1	Q9EQH1	F1LSR2, Q9EQH1	Q9EQH1	TRUE	TRUE	Q9EQH1	Gab2	GRB2-associated-binding protein 2 (GRB2-associated binder 2) (Growth factor receptor bound protein 2-associated protein 2)	5 out of 5	reviewed	High	16	9	9	9	Q9EQH1; F1LSR2	RNTLPAMDNSR	1	T388(Phospho)	T3(Phospho)	FALSE	Rat	6 v 6	0.0184201	0.63606	0.999958	6 v 6	0.056939	0.767099	0.99681	6 v 6	0.0753592	0.683007	0.999405	-2.25852	-2.22417	-2.30856	-2.28304	-2.70214	-2.85915	-2.16352	-2.09307	-2.58629	-2.70242	-2.35635	-3.07556	5.9204	5.94275	5.84424	5.8213	5.41629	5.26342	5.8677	5.97731	5.6711	5.48543	5.70974	5.04494	59	54.7	57.2	54	41.2	36.5	49.1	53.4	50.8	44.8	47.7	29.7	8.17891	8.16692	8.15279	8.10434	8.11842	8.12257	8.03122	8.07039	8.25739	8.18785	8.06609	8.1205	289.8	287.4	284.6	275.2	277.9	278.7	261.6	268.8	306	291.6	268	278.3	282.3	255.5	283.3	262.8	268.1	264.9	219.9	227.8	305.1	291.6	244.3	250.4	3	3	3	3	3	3	3	3	3	3	3	3	103.3	102.4	101.4	98	99	99.3	93.2	95.8	109	103.9	95.5	99.2	60.5643	61.5099	57.45	56.5438	42.7036	38.4103	58.3921	63.0016	50.9533	44.8	52.3363	33.0125	Q9EQH1	BestMaster	GRB2-associated-binding protein 2 OS=Rattus norvegicus OX=10116 GN=Gab2 PE=1 SV=2	Q9EQH1	Q9EQH1	Q9EQH1	RNTLPAMDNSR_T3(Phospho)	F1LSR2, Q9EQH1	Q9EQH1
Q9EQH1	Q9EQH1	F1LSR2, Q9EQH1	Q9EQH1	TRUE	FALSE	Q9EQH1	Gab2	GRB2-associated-binding protein 2 (GRB2-associated binder 2) (Growth factor receptor bound protein 2-associated protein 2)	5 out of 5	reviewed	High	16	9	9	9	Q9EQH1; F1LSR2	ASSCETYEYPTR	2	S402(Phospho)	S3(Phospho)	FALSE	Rat	6 v 6	0.0184201	0.63606	0.999958	6 v 6	0.00468407	0.92987	0.99681	6 v 6	0.0231042	0.708572	0.999405	-0.382272	-0.337998	-0.351435	-0.300512	-0.341512	-0.271554	-0.27179	-0.376515	-0.279774	-0.342357	-0.19959	-0.543362	7.79664	7.82892	7.80136	7.80382	7.77691	7.85102	7.75943	7.69388	7.97761	7.84549	7.8665	7.57714	216.6	202.2	222.1	213.4	211.6	219.4	182.2	175.5	251.3	230	212.7	171.8	8.17891	8.16692	8.15279	8.10434	8.11842	8.12257	8.03122	8.07039	8.25739	8.18785	8.06609	8.1205	289.8	287.4	284.6	275.2	277.9	278.7	261.6	268.8	306	291.6	268	278.3	282.3	255.5	283.3	262.8	268.1	264.9	219.9	227.8	305.1	291.6	244.3	250.4	3	3	3	3	3	3	3	3	3	3	3	3	103.3	102.4	101.4	98	99	99.3	93.2	95.8	109	103.9	95.5	99.2	222.343	227.373	223.071	223.452	219.322	230.882	216.681	207.056	252.058	230	233.374	190.961	Q9EQH1	BestMaster	GRB2-associated-binding protein 2 OS=Rattus norvegicus OX=10116 GN=Gab2 PE=1 SV=2	Q9EQH1	Q9EQH1	Q9EQH1	ASSCETYEYPTR_S3(Phospho)	F1LSR2, Q9EQH1	Q9EQH1
NA	P60517	P60517	P60517	FALSE	TRUE	P60517	Gabarap	Gamma-aminobutyric acid receptor-associated protein (GABA(A) receptor-associated protein)	5 out of 5	reviewed	High	30	7	7	4	NA	NA	NA	NA	NA	FALSE	Rat	6 v 6	0.0967593	0.188086	0.999958	NA	NA	NA	NA	NA	NA	NA	NA	NA	NA	NA	NA	NA	NA	NA	NA	NA	NA	NA	NA	NA	NA	NA	NA	NA	NA	NA	NA	NA	NA	NA	NA	NA	NA	NA	NA	NA	NA	NA	NA	NA	NA	NA	NA	7.2817	7.23362	7.03122	6.95652	6.99435	6.92006	7.02348	7.00225	6.99435	7.00787	6.90809	6.90087	155.6	150.5	130.8	124.2	127.5	121.1	130.1	128.2	127.5	128.7	120.1	119.5	151.5	133.8	130.2	118.6	123	115.1	109.4	108.7	127.1	128.7	109.4	107.5	1	1	1	1	1	1	1	1	1	1	1	1	119.4	115.5	100.4	95.3	97.8	93	99.8	98.4	97.9	98.8	92.1	91.7	NA	NA	NA	NA	NA	NA	NA	NA	NA	NA	NA	NA	NA	BestMaster	Gamma-aminobutyric acid receptor-associated protein OS=Rattus norvegicus OX=10116 GN=Gabarap PE=1 SV=1	P60517	NA	NA	NA	NA	P60517
NA	Q0VGK0	Q0VGK0	Q0VGK0	FALSE	TRUE	Q0VGK0	Gabarapl1	Gamma-aminobutyric acid receptor-associated protein-like 1 (GABA(A) receptor-associated protein-like 1) (Glandular epithelial cell protein 1) (GEC-1)	5 out of 5	reviewed	High	26	7	8	4	NA	NA	NA	NA	NA	FALSE	Rat	6 v 6	0.0533419	0.355546	0.999958	NA	NA	NA	NA	NA	NA	NA	NA	NA	NA	NA	NA	NA	NA	NA	NA	NA	NA	NA	NA	NA	NA	NA	NA	NA	NA	NA	NA	NA	NA	NA	NA	NA	NA	NA	NA	NA	NA	NA	NA	NA	NA	NA	NA	9.43942	9.38845	9.50263	9.5727	9.52278	9.28239	9.4475	9.48059	9.36654	9.41849	9.43108	9.24413	694.3	670.2	725.4	761.5	735.6	622.7	698.2	714.4	660.1	684.3	690.3	606.4	676.3	596	722.2	727.2	709.7	591.8	587.1	605.5	658.1	684.3	629.1	545.5	6	6	6	6	6	6	6	6	6	6	6	6	100.8	97.3	105.3	110.6	106.8	90.4	101.4	103.7	95.9	99.4	100.2	88.1	NA	NA	NA	NA	NA	NA	NA	NA	NA	NA	NA	NA	NA	BestMaster	Gamma-aminobutyric acid receptor-associated protein-like 1 OS=Rattus norvegicus OX=10116 GN=Gabarapl1 PE=1 SV=1	Q0VGK0	NA	NA	NA	NA	Q0VGK0
P60522	P60522	P60522	P60522	TRUE	TRUE	P60522	Gabarapl2	Gamma-aminobutyric acid receptor-associated protein-like 2 (GABA(A) receptor-associated protein-like 2) (Ganglioside expression factor 2) (GEF-2) (Golgi-associated ATPase enhancer of 16 kDa) (GATE-16)	4 out of 5	reviewed	High	44	7	11	3	A0A0G2JU55; P60522; F1M1J6	EDHSLEHR	1	S10(Phospho)	S4(Phospho)	FALSE	Rat	6 v 6	0.0255531	0.352365	0.999958	6 v 6	-0.0975204	0.376188	0.99681	6 v 6	-0.0719673	0.485816	0.999405	-2.47361	-2.35352	-2.72924	-2.79179	-2.80054	-2.45944	-2.26333	-2.63722	-2.6851	-2.51466	-2.58298	-2.33972	7.73194	7.79279	7.46736	7.40715	7.48718	7.77334	7.95257	7.57929	7.46705	7.63952	7.65817	7.79496	207.1	197.2	176.2	162.1	173.1	207.9	208.3	162.1	176.4	199.4	184.1	199.8	10.2055	10.1463	10.1966	10.1989	10.2877	10.2328	10.2159	10.2165	10.1522	10.1542	10.2411	10.1347	1180.8	1133.3	1173.5	1175.4	1250	1203.3	1189.3	1189.8	1137.9	1139.5	1210.3	1124.2	1150.3	1007.9	1168.4	1122.5	1206	1143.4	1000	1008.5	1134.5	1139.5	1103.1	1011.4	6	6	6	6	6	6	6	6	6	6	6	6	100.4	96.4	99.8	100	106.3	102.4	101.2	101.2	96.8	96.9	102.9	95.6	212.591	221.751	176.97	169.736	179.417	218.781	247.72	191.246	176.932	199.4	201.994	222.084	P60522	BestMaster	Gamma-aminobutyric acid receptor-associated protein-like 2 OS=Rattus norvegicus OX=10116 GN=Gabarapl2 PE=3 SV=1	P60522	P60522	A0A0G2JU55	EDHSLEHR_S4(Phospho)	P60522	P60522
Q9Z0U4	Q9Z0U4	B5D5S8, Q5CC43, Q5CC44, Q6MFX8, Q719L2, Q920D8, Q924M0, Q9Z0U4	Q924M0	TRUE	FALSE	Q9Z0U4	Gabbr1	Gamma-aminobutyric acid type B receptor subunit 1 (GABA-B receptor 1) (GABA-B-R1) (GABA-BR1) (GABABR1) (Gb1)	5 out of 5	reviewed	High	20	20	26	20	Q924M0; Q719L2; Q6MFX8; Q9Z0U4	HPPTPPDPSGGLPR	1	T960(Phospho)	T4(Phospho)	FALSE	Rat	6 v 6	0.0535937	0.241836	0.999958	6 v 6	-0.105754	0.115539	0.99681	6 v 6	-0.0521602	0.517467	0.999405	-4.40218	-4.57349	-4.39689	-4.32533	-4.46489	-4.57686	-4.40511	-4.21601	-4.43122	-4.29562	-4.25878	-4.49838	6.57846	6.32511	6.56853	6.63018	6.50622	6.46075	6.61462	6.64624	6.54506	6.60585	6.7052	6.26525	93.1	71.3	94.5	94.6	87.7	83.7	82.4	84.9	93.1	97.4	95.1	69.2	10.9806	10.8986	10.9654	10.9555	10.9711	11.0376	11.0197	10.8622	10.9763	10.9015	10.964	10.7636	2020.7	1909	1999.5	1985.8	2007.4	2102.1	2076.2	1861.5	2014.6	1912.8	1997.5	1738.5	1968.5	1697.7	1990.8	1896.4	1936.8	1997.5	1745.8	1577.8	2008.6	1912.8	1820.5	1564.1	13	13	13	13	13	13	13	13	13	13	13	13	102.6	97	101.6	100.9	102	106.8	105.5	94.5	102.3	97.2	101.5	88.3	95.5684	80.1766	94.913	99.0563	90.9007	88.0805	97.994	100.165	93.3809	97.4	104.344	76.918	Q9Z0U4	BestMaster	Gamma-aminobutyric acid type B receptor subunit 1 OS=Rattus norvegicus OX=10116 GN=Gabbr1 PE=1 SV=1	Q9Z0U4	Q9Z0U4	Q924M0	HPPTPPDPSGGLPR_T4(Phospho)	B5D5S8, Q5CC43, Q5CC44, Q6MFX8, Q719L2, Q920D8, Q924M0, Q9Z0U4	Q9Z0U4
Q9Z0U4	Q9Z0U4	B5D5S8, Q5CC43, Q5CC44, Q6MFX8, Q719L2, Q920D8, Q924M0, Q9Z0U4	Q924M0	TRUE	TRUE	Q9Z0U4	Gabbr1	Gamma-aminobutyric acid type B receptor subunit 1 (GABA-B receptor 1) (GABA-B-R1) (GABA-BR1) (GABABR1) (Gb1)	5 out of 5	reviewed	High	20	20	26	20	Q924M0; Q719L2; Q6MFX8; Q9Z0U4	RHPPTPPDPSGGLPR	1	T960(Phospho)	T5(Phospho)	FALSE	Rat	6 v 6	0.0535937	0.241836	0.999958	6 v 6	-0.0561775	0.433811	0.99681	6 v 6	-0.0025835	0.97154	0.999405	-4.7276	-4.65679	-4.76536	-4.62982	-4.72563	-5.01916	-4.70575	-4.52357	-4.73735	-4.73757	-4.68448	-4.79858	6.25304	6.24181	6.20006	6.32568	6.24549	6.01845	6.31398	6.33868	6.23893	6.1639	6.2795	5.96505	74.3	67.3	73.2	76.6	73.2	61.6	66.9	68.6	75.3	71.7	70.8	56.2	10.9806	10.8986	10.9654	10.9555	10.9711	11.0376	11.0197	10.8622	10.9763	10.9015	10.964	10.7636	2020.7	1909	1999.5	1985.8	2007.4	2102.1	2076.2	1861.5	2014.6	1912.8	1997.5	1738.5	1968.5	1697.7	1990.8	1896.4	1936.8	1997.5	1745.8	1577.8	2008.6	1912.8	1820.5	1564.1	13	13	13	13	13	13	13	13	13	13	13	13	102.6	97	101.6	100.9	102	106.8	105.5	94.5	102.3	97.2	101.5	88.3	76.2699	75.6786	73.5199	80.2084	75.8715	64.8239	79.5607	80.9346	75.5272	71.7	77.6816	62.4681	Q9Z0U4	BestMaster	Gamma-aminobutyric acid type B receptor subunit 1 OS=Rattus norvegicus OX=10116 GN=Gabbr1 PE=1 SV=1	Q9Z0U4	Q9Z0U4	Q924M0	RHPPTPPDPSGGLPR_T5(Phospho)	B5D5S8, Q5CC43, Q5CC44, Q6MFX8, Q719L2, Q920D8, Q924M0, Q9Z0U4	Q9Z0U4
Q9Z0U4	Q9Z0U4	B5D5S8, Q5CC43, Q5CC44, Q6MFX8, Q719L2, Q920D8, Q924M0, Q9Z0U4	Q924M0	TRUE	FALSE	Q9Z0U4	Gabbr1	Gamma-aminobutyric acid type B receptor subunit 1 (GABA-B receptor 1) (GABA-B-R1) (GABA-BR1) (GABABR1) (Gb1)	5 out of 5	reviewed	High	20	20	26	20	Q924M0; Q6MFX8; Q9Z0U4	TGSSTNNNEEEK	2	Ambiguous	Ambiguous	FALSE	Rat	6 v 6	0.0535937	0.241836	0.999958	6 v 6	0.0390122	0.662311	0.99681	6 v 6	0.092606	0.374252	0.999405	-3.16613	-2.96114	-3.11678	-2.62325	-3.05769	-2.92236	-2.98308	-2.96264	-3.06925	-2.93915	-2.99032	-3.13697	7.81451	7.93746	7.84864	8.33226	7.91342	8.11525	8.03665	7.89961	7.90702	7.96232	7.97366	7.62666	219.3	218	229.5	307.8	232.6	263.5	220.8	202.4	239.3	249.4	229.1	177.8	10.9806	10.8986	10.9654	10.9555	10.9711	11.0376	11.0197	10.8622	10.9763	10.9015	10.964	10.7636	2020.7	1909	1999.5	1985.8	2007.4	2102.1	2076.2	1861.5	2014.6	1912.8	1997.5	1738.5	1968.5	1697.7	1990.8	1896.4	1936.8	1997.5	1745.8	1577.8	2008.6	1912.8	1820.5	1564.1	13	13	13	13	13	13	13	13	13	13	13	13	102.6	97	101.6	100.9	102	106.8	105.5	94.5	102.3	97.2	101.5	88.3	225.114	245.14	230.503	322.299	241.089	277.291	262.586	238.792	240.022	249.4	251.368	197.63	Q9Z0U4	BestMaster	Gamma-aminobutyric acid type B receptor subunit 1 OS=Rattus norvegicus OX=10116 GN=Gabbr1 PE=1 SV=1	Q9Z0U4	Q9Z0U4	Q924M0	TGSSTNNNEEEK_Ambiguous	B5D5S8, Q5CC43, Q5CC44, Q6MFX8, Q719L2, Q920D8, Q924M0, Q9Z0U4	Q9Z0U4
O88871	O88871	O88871	O88871	TRUE	FALSE	O88871	Gabbr2	Gamma-aminobutyric acid type B receptor subunit 2 (GABA-B receptor 2) (GABA-B-R2) (GABA-BR2) (GABABR2) (Gb2) (G-protein coupled receptor 51)	5 out of 5	reviewed	High	26	21	25	1	O88871; A0A0A0MXV8	ITELDKDLEEVTMQLQDTPEK	2	T818(Phospho)	T18(Phospho)	FALSE	Rat	6 v 6	-0.0830358	0.313317	0.999958	6 v 6	0.114497	0.0298044	0.99681	6 v 6	0.0314608	0.698447	0.999405	0.998781	0.963466	0.871033	0.865228	0.95838	0.758973	0.807049	0.841418	0.679424	0.782575	0.856017	0.762398	8.43007	8.17097	8.22594	8.2498	8.37454	8.26835	8.44874	8.25758	8.27113	8.28401	8.32118	7.94826	336	256.3	298.1	290.7	320.2	293	293.8	259.4	308	311.7	291.5	222.2	7.43129	7.2075	7.35491	7.38457	7.41616	7.50938	7.64169	7.41616	7.59171	7.50144	7.46516	7.18587	172.6	147.8	163.7	167.1	170.8	182.2	199.7	170.8	192.9	181.2	176.7	145.6	168.1	131.4	163	159.6	164.8	173.2	167.9	144.7	192.3	181.2	161	131	1	1	1	1	1	1	1	1	1	1	1	1	100	85.6	94.9	96.8	99	105.6	115.7	98.9	111.8	105	102.4	84.4	344.908	288.208	299.403	304.394	331.886	308.334	349.401	306.041	308.929	311.7	319.833	246.982	O88871	BestMaster	Gamma-aminobutyric acid type B receptor subunit 2 OS=Rattus norvegicus OX=10116 GN=Gabbr2 PE=1 SV=2	O88871	O88871	O88871	ITELDKDLEEVTMQLQDTPEK_T18(Phospho)	O88871	O88871
O88871	O88871	O88871	O88871	TRUE	FALSE	O88871	Gabbr2	Gamma-aminobutyric acid type B receptor subunit 2 (GABA-B receptor 2) (GABA-B-R2) (GABA-BR2) (GABABR2) (Gb2) (G-protein coupled receptor 51)	5 out of 5	reviewed	High	26	21	25	1	O88871; A0A0A0MXV8	TSTSVTSVNQASTSR	1	S775(Phospho)	S4(Phospho)	FALSE	Rat	6 v 6	-0.0830358	0.313317	0.999958	6 v 6	0.143788	0.102805	0.99681	6 v 6	0.060752	0.641275	0.999405	0.0813863	0.134704	-0.0503275	0.0715792	-0.032637	-0.189756	-0.0851239	-0.0997328	-0.0669404	-0.229043	0.0384802	-0.405419	7.51267	7.34221	7.30458	7.45615	7.38353	7.31962	7.55657	7.31643	7.52477	7.2724	7.50364	6.78045	177.9	144.3	157.4	167.7	161.1	151.8	158.3	135.1	183.6	154.6	165.4	98.9	7.43129	7.2075	7.35491	7.38457	7.41616	7.50938	7.64169	7.41616	7.59171	7.50144	7.46516	7.18587	172.6	147.8	163.7	167.1	170.8	182.2	199.7	170.8	192.9	181.2	176.7	145.6	168.1	131.4	163	159.6	164.8	173.2	167.9	144.7	192.3	181.2	161	131	1	1	1	1	1	1	1	1	1	1	1	1	100	85.6	94.9	96.8	99	105.6	115.7	98.9	111.8	105	102.4	84.4	182.617	162.265	158.088	175.6	166.979	159.745	188.258	159.392	184.154	154.6	181.476	109.931	O88871	BestMaster	Gamma-aminobutyric acid type B receptor subunit 2 OS=Rattus norvegicus OX=10116 GN=Gabbr2 PE=1 SV=2	O88871	O88871	O88871	TSTSVTSVNQASTSR_S4(Phospho)	O88871	O88871
O88871	O88871	O88871	O88871	TRUE	FALSE	O88871	Gabbr2	Gamma-aminobutyric acid type B receptor subunit 2 (GABA-B receptor 2) (GABA-B-R2) (GABA-BR2) (GABABR2) (Gb2) (G-protein coupled receptor 51)	5 out of 5	reviewed	High	26	21	25	1	O88871; A0A0A0MXV8	TCKDPIEDINSPEHIQR	2	S883(Phospho)	S11(Phospho)	FALSE	Rat	6 v 6	-0.0830358	0.313317	0.999958	6 v 6	0.0533835	0.26793	0.99681	6 v 6	-0.0296523	0.781992	0.999405	-0.124877	-0.137357	-0.122689	-0.209635	-0.211658	-0.189756	-0.143714	-0.138698	-0.256446	-0.265904	-0.130682	-0.380831	7.30641	7.07015	7.23222	7.17493	7.20451	7.31962	7.49798	7.27747	7.33526	7.23554	7.33448	6.80504	154.2	119.5	149.7	138	142.3	151.8	152	131.5	161	150.7	147.1	100.6	7.43129	7.2075	7.35491	7.38457	7.41616	7.50938	7.64169	7.41616	7.59171	7.50144	7.46516	7.18587	172.6	147.8	163.7	167.1	170.8	182.2	199.7	170.8	192.9	181.2	176.7	145.6	168.1	131.4	163	159.6	164.8	173.2	167.9	144.7	192.3	181.2	161	131	1	1	1	1	1	1	1	1	1	1	1	1	100	85.6	94.9	96.8	99	105.6	115.7	98.9	111.8	105	102.4	84.4	158.288	134.377	150.354	144.501	147.493	159.745	180.766	155.144	161.486	150.7	161.398	111.82	O88871	BestMaster	Gamma-aminobutyric acid type B receptor subunit 2 OS=Rattus norvegicus OX=10116 GN=Gabbr2 PE=1 SV=2	O88871	O88871	O88871	TCKDPIEDINSPEHIQR_S11(Phospho)	O88871	O88871
O88871	O88871	O88871	O88871	TRUE	FALSE	O88871	Gabbr2	Gamma-aminobutyric acid type B receptor subunit 2 (GABA-B receptor 2) (GABA-B-R2) (GABA-BR2) (GABABR2) (Gb2) (G-protein coupled receptor 51)	5 out of 5	reviewed	High	26	21	25	1	O88871; A0A0A0MXV8	TSTSVTSVNQASTSR	1	S775(Phospho); T777(Phospho)	S4(Phospho); T6(Phospho)	FALSE	Rat	6 v 6	-0.0830358	0.313317	0.999958	6 v 6	0.0401459	0.642849	0.99681	6 v 6	-0.04289	0.729513	0.999405	-1.01676	-1.21549	-1.09501	-1.05325	-0.991149	-1.11025	-1.13803	-0.756393	-1.25287	-1.12466	-1.20411	-1.24672	6.41453	5.99201	6.2599	6.33132	6.42501	6.39913	6.50366	6.65977	6.33884	6.37678	6.26104	5.93915	83.1	56.6	76.3	76.9	82.9	80.2	76.3	85.7	80.7	83.1	69.9	55.2	7.43129	7.2075	7.35491	7.38457	7.41616	7.50938	7.64169	7.41616	7.59171	7.50144	7.46516	7.18587	172.6	147.8	163.7	167.1	170.8	182.2	199.7	170.8	192.9	181.2	176.7	145.6	168.1	131.4	163	159.6	164.8	173.2	167.9	144.7	192.3	181.2	161	131	1	1	1	1	1	1	1	1	1	1	1	1	100	85.6	94.9	96.8	99	105.6	115.7	98.9	111.8	105	102.4	84.4	85.3033	63.6465	76.6335	80.5225	85.9255	84.3974	90.7396	101.109	80.9435	83.1	76.6941	61.3566	O88871	BestMaster	Gamma-aminobutyric acid type B receptor subunit 2 OS=Rattus norvegicus OX=10116 GN=Gabbr2 PE=1 SV=2	O88871	O88871	O88871	TSTSVTSVNQASTSR_S4(Phospho); T6(Phospho)	O88871	O88871
O88871	O88871	O88871	O88871	TRUE	TRUE	O88871	Gabbr2	Gamma-aminobutyric acid type B receptor subunit 2 (GABA-B receptor 2) (GABA-B-R2) (GABA-BR2) (GABABR2) (Gb2) (G-protein coupled receptor 51)	5 out of 5	reviewed	High	26	21	25	1	O88871; A0A0A0MXV8	RLSLQLPILHHAYLPSIGGVDASCVSPCVSPTASPR	1	S923(Phospho); T921(Phospho); Ambiguous	S34(Phospho); T32(Phospho); Ambiguous	FALSE	Rat	6 v 6	-0.0830358	0.313317	0.999958	6 v 6	0.0835615	0.816536	0.99681	6 v 6	0.000525662	0.9988	0.999725	-4.80857	-5.19023	-5.58308	-5.43063	-4.53663	-4.41786	-5.80668	-4.52226	-4.66136	-5.17951	-6.00941	-4.28916	2.62271	2.01728	1.77183	1.95393	2.87953	3.09152	1.83501	2.8939	2.93035	2.32193	1.45575	2.89671	6	3.6	3.4	3.7	7.1	8.1	3	6.3	7.6	5	2.5	6.7	7.43129	7.2075	7.35491	7.38457	7.41616	7.50938	7.64169	7.41616	7.59171	7.50144	7.46516	7.18587	172.6	147.8	163.7	167.1	170.8	182.2	199.7	170.8	192.9	181.2	176.7	145.6	168.1	131.4	163	159.6	164.8	173.2	167.9	144.7	192.3	181.2	161	131	1	1	1	1	1	1	1	1	1	1	1	1	100	85.6	94.9	96.8	99	105.6	115.7	98.9	111.8	105	102.4	84.4	6.15908	4.04819	3.41486	3.87429	7.35912	8.52392	3.56774	7.43277	7.62293	5	2.74299	7.44726	O88871	BestMaster	Gamma-aminobutyric acid type B receptor subunit 2 OS=Rattus norvegicus OX=10116 GN=Gabbr2 PE=1 SV=2	O88871	O88871	O88871	RLSLQLPILHHAYLPSIGGVDASCVSPCVSPTASPR_S34(Phospho); T32(Phospho); Ambiguous	O88871	O88871
O88871	O88871	O88871	O88871	TRUE	FALSE	O88871	Gabbr2	Gamma-aminobutyric acid type B receptor subunit 2 (GABA-B receptor 2) (GABA-B-R2) (GABA-BR2) (GABABR2) (Gb2) (G-protein coupled receptor 51)	5 out of 5	reviewed	High	26	21	25	1	O88871; A0A0A0MXV8	TSTSVTSVNQASTSR	1	T772(Phospho)	T1(Phospho)	FALSE	Rat	6 v 6	-0.0830358	0.313317	0.999958	6 v 6	0.0134369	0.868579	0.99681	6 v 6	-0.0695989	0.513252	0.999405	-0.911333	-0.81133	-0.998122	-0.901996	-0.956757	-1.22438	-1.00621	-0.912705	-1.02207	-1.07015	-0.749381	-1.12402	6.51996	6.39617	6.35679	6.48257	6.45941	6.285	6.63548	6.50346	6.56964	6.43129	6.71578	6.06184	89.4	74.9	81.6	85.4	84.9	74.1	83.6	76.9	94.7	86.3	95.8	60.1	7.43129	7.2075	7.35491	7.38457	7.41616	7.50938	7.64169	7.41616	7.59171	7.50144	7.46516	7.18587	172.6	147.8	163.7	167.1	170.8	182.2	199.7	170.8	192.9	181.2	176.7	145.6	168.1	131.4	163	159.6	164.8	173.2	167.9	144.7	192.3	181.2	161	131	1	1	1	1	1	1	1	1	1	1	1	1	100	85.6	94.9	96.8	99	105.6	115.7	98.9	111.8	105	102.4	84.4	91.7703	84.2248	81.9566	89.4229	87.9985	77.9781	99.4211	90.7269	94.9858	86.3	105.112	66.8031	O88871	BestMaster	Gamma-aminobutyric acid type B receptor subunit 2 OS=Rattus norvegicus OX=10116 GN=Gabbr2 PE=1 SV=2	O88871	O88871	O88871	TSTSVTSVNQASTSR_T1(Phospho)	O88871	O88871
NA	A0A0A0MXV8	A0A0A0MXV8	A0A0A0MXV8	FALSE	TRUE	A0A0A0MXV8	Gabbr2	Gamma-aminobutyric acid type B receptor subunit 2	2 out of 5	unreviewed	High	25	21	25	1	NA	NA	NA	NA	NA	FALSE	Rat	6 v 6	-0.024929	0.707895	0.999958	NA	NA	NA	NA	NA	NA	NA	NA	NA	NA	NA	NA	NA	NA	NA	NA	NA	NA	NA	NA	NA	NA	NA	NA	NA	NA	NA	NA	NA	NA	NA	NA	NA	NA	NA	NA	NA	NA	NA	NA	NA	NA	NA	NA	9.71768	9.43567	9.64692	9.58759	9.64818	9.68457	9.74886	9.68054	9.69244	9.63517	9.70632	9.40684	842	692.5	801.7	769.4	802.4	822.9	860.4	820.6	827.4	795.2	835.4	678.8	820.3	615.8	798.2	734.8	774.1	781.9	723.5	695.5	825	795.2	761.4	610.7	11	11	11	11	11	11	11	11	11	11	11	11	105.8	87	100.8	96.7	100.8	103.4	108.1	103.1	104	99.9	105	85.3	NA	NA	NA	NA	NA	NA	NA	NA	NA	NA	NA	NA	NA	BestMaster	Gamma-aminobutyric acid type B receptor subunit 2 OS=Rattus norvegicus OX=10116 GN=Gabbr2 PE=1 SV=1	A0A0A0MXV8	NA	NA	NA	NA	A0A0A0MXV8
NA	D4ACQ9	D4ACQ9	D4ACQ9	FALSE	TRUE	D4ACQ9	Gabpa	GA repeat binding protein, alpha (Predicted) (GA-binding protein transcription factor subunit alpha)	3 out of 5	unreviewed	High	11	5	5	5	NA	NA	NA	NA	NA	FALSE	Rat	6 v 6	0.0143391	0.821658	0.999958	NA	NA	NA	NA	NA	NA	NA	NA	NA	NA	NA	NA	NA	NA	NA	NA	NA	NA	NA	NA	NA	NA	NA	NA	NA	NA	NA	NA	NA	NA	NA	NA	NA	NA	NA	NA	NA	NA	NA	NA	NA	NA	NA	NA	8.05799	8.02459	8.11166	8.15431	8.02956	8.1153	7.87467	8.10276	7.94134	8.06232	8.18884	8.23745	266.5	260.4	276.6	284.9	261.3	277.3	234.7	274.9	245.8	267.3	291.8	301.8	259.6	231.6	275.4	272.1	252.1	263.6	197.3	233	245.1	267.3	266	271.5	3	3	3	3	3	3	3	3	3	3	3	3	98.6	96.4	102.3	105.4	96.7	102.6	86.8	101.7	91	98.9	108	111.7	NA	NA	NA	NA	NA	NA	NA	NA	NA	NA	NA	NA	NA	BestMaster	GA repeat binding protein, alpha (Predicted) OS=Rattus norvegicus OX=10116 GN=Gabpa PE=1 SV=1	D4ACQ9	NA	NA	NA	NA	D4ACQ9
NA	D3ZSD3	D3ZSD3	D3ZSD3	FALSE	TRUE	D3ZSD3	Gabpb2	GA-binding protein transcription factor subunit beta 2	2 out of 5	unreviewed	High	8	2	2	1	NA	NA	NA	NA	NA	FALSE	Rat	6 v 6	0.0940905	0.554135	0.999958	NA	NA	NA	NA	NA	NA	NA	NA	NA	NA	NA	NA	NA	NA	NA	NA	NA	NA	NA	NA	NA	NA	NA	NA	NA	NA	NA	NA	NA	NA	NA	NA	NA	NA	NA	NA	NA	NA	NA	NA	NA	NA	NA	NA	3.73335	3.90689	3.90689	3.47249	3.63227	4.34341	3.51096	4.03562	3.848	3.90689	3.48543	3.64386	13.3	15	15	11.1	12.4	20.3	11.4	16.4	14.4	15	11.2	12.5	12.9	13.3	14.9	10.6	11.9	19.3	9.6	13.9	14.4	15	10.2	11.3	1	1	1	1	1	1	1	1	1	1	1	1	94.8	107	107.1	79.3	88.2	145.3	81.6	117.3	103	106.8	80	89.6	NA	NA	NA	NA	NA	NA	NA	NA	NA	NA	NA	NA	NA	BestMaster	GA-binding protein transcription factor subunit beta 2 OS=Rattus norvegicus OX=10116 GN=Gabpb2 PE=1 SV=2	D3ZSD3	NA	NA	NA	NA	D3ZSD3
NA	P62813	P62813	P62813	FALSE	TRUE	P62813	Gabra1	Gamma-aminobutyric acid receptor subunit alpha-1 (GABA(A) receptor subunit alpha-1)	5 out of 5	reviewed	High	29	15	20	9	NA	NA	NA	NA	NA	FALSE	Rat	6 v 6	-0.0142534	0.71814	0.999958	NA	NA	NA	NA	NA	NA	NA	NA	NA	NA	NA	NA	NA	NA	NA	NA	NA	NA	NA	NA	NA	NA	NA	NA	NA	NA	NA	NA	NA	NA	NA	NA	NA	NA	NA	NA	NA	NA	NA	NA	NA	NA	NA	NA	9.3906	9.24436	9.29232	9.30081	9.2976	9.43338	9.45265	9.34718	9.34385	9.29737	9.33114	9.2724	671.2	606.5	627	630.7	629.3	691.4	700.7	651.3	649.8	629.2	644.1	618.4	653.9	539.4	624.3	602.3	607.1	657	589.2	552	647.9	629.2	587	556.4	9	9	9	9	9	9	9	9	9	9	9	9	103.9	93.9	97.1	97.7	97.4	107.1	108.5	100.8	100.6	97.4	99.7	95.8	NA	NA	NA	NA	NA	NA	NA	NA	NA	NA	NA	NA	NA	BestMaster	Gamma-aminobutyric acid receptor subunit alpha-1 OS=Rattus norvegicus OX=10116 GN=Gabra1 PE=1 SV=1	P62813	NA	NA	NA	NA	P62813
NA	F1LMU7	F1LMU7, F1LNE8, P23576	F1LMU7	FALSE	TRUE	F1LMU7	Gabra2	GABA(A) receptor subunit alpha-2 (Gamma-aminobutyric acid receptor subunit alpha-2)	3 out of 5	unreviewed	High	20	10	12	6	NA	NA	NA	NA	NA	FALSE	Rat	6 v 6	-0.0278076	0.688551	0.999958	NA	NA	NA	NA	NA	NA	NA	NA	NA	NA	NA	NA	NA	NA	NA	NA	NA	NA	NA	NA	NA	NA	NA	NA	NA	NA	NA	NA	NA	NA	NA	NA	NA	NA	NA	NA	NA	NA	NA	NA	NA	NA	NA	NA	9.25526	9.04303	9.17518	9.17268	9.24745	9.19426	9.33784	9.26913	9.21505	9.2529	9.25408	8.9257	611.1	527.5	578.1	577.1	607.8	585.8	647.1	617	594.3	610.1	610.6	486.3	595.4	469.1	575.6	551.1	586.4	556.7	544.1	523	592.5	610.1	556.5	437.5	5	5	5	5	5	5	5	5	5	5	5	5	104	89.8	98.4	98.2	103.4	99.7	110.1	105	101.1	103.8	103.9	82.7	NA	NA	NA	NA	NA	NA	NA	NA	NA	NA	NA	NA	NA	BestMaster	GABA(A) receptor subunit alpha-2 OS=Rattus norvegicus OX=10116 GN=Gabra2 PE=3 SV=3	F1LMU7	NA	NA	NA	NA	F1LMU7
P20236	P20236	P20236	P20236	TRUE	TRUE	P20236	Gabra3	Gamma-aminobutyric acid receptor subunit alpha-3 (GABA(A) receptor subunit alpha-3)	5 out of 5	reviewed	High	27	12	13	11	P20236	AAAAPSASSTPTVIASPK	1	S434(Phospho)	S16(Phospho)	FALSE	Rat	6 v 6	0.0110894	0.859048	0.999958	6 v 6	0.041392	0.336813	0.99681	6 v 6	0.0524815	0.3358	0.999405	-2.7941	-2.71352	-2.81978	-2.8295	-2.81783	-2.70522	-2.9132	-2.92149	-2.7314	-2.80264	-2.82319	-2.73638	6.84253	6.72693	6.77976	6.72605	6.78913	6.9128	6.83951	6.66816	6.89795	6.71425	6.71578	6.62666	111.8	94.2	109.4	101.1	106.7	114.5	96.3	86.2	118.9	105	95.8	88.9	9.63662	9.44045	9.59954	9.55555	9.60696	9.61802	9.75272	9.58965	9.62936	9.51688	9.53896	9.36304	796	694.8	775.8	752.5	779.8	785.8	862.7	770.5	792	732.6	743.9	658.5	775.4	617.9	772.4	718.7	752.4	746.7	725.4	653.1	789.6	732.6	678	592.4	9	9	9	9	9	9	9	9	9	9	9	9	104.5	91.2	101.8	98.7	102.3	103.1	113.2	101.1	103.9	96.1	97.6	86.4	114.764	105.928	109.878	105.862	110.594	120.492	114.525	101.699	119.259	105	105.112	98.8152	P20236	BestMaster	Gamma-aminobutyric acid receptor subunit alpha-3 OS=Rattus norvegicus OX=10116 GN=Gabra3 PE=1 SV=2	P20236	P20236	P20236	AAAAPSASSTPTVIASPK_S16(Phospho)	P20236	P20236
NA	P28471	P28471	P28471	FALSE	TRUE	P28471	Gabra4	Gamma-aminobutyric acid receptor subunit alpha-4 (GABA(A) receptor subunit alpha-4)	5 out of 5	reviewed	Medium	3	2	2	1	NA	NA	NA	NA	NA	FALSE	Rat	0 v 0	NA	NA	NA	NA	NA	NA	NA	NA	NA	NA	NA	NA	NA	NA	NA	NA	NA	NA	NA	NA	NA	NA	NA	NA	NA	NA	NA	NA	NA	NA	NA	NA	NA	NA	NA	NA	NA	NA	NA	NA	NA	NA	NA	NA	NA	NA	NA	NA	NA	NA	NA	NA	NA	NA	NA	NA	NA	NA	NA	NA	NA	NA	NA	NA	NA	NA	NA	NA	NA	NA	NA	NA	NA	NA	NA	NA	NA	NA	NA	NA	NA	NA	NA	NA	NA	NA	NA	NA	NA	NA	NA	NA	NA	NA	NA	NA	NA	NA	NA	NA	NA	NA	NA	NA	NA	NA	NA	NA	NA	NA	NA	NA	NA	NA	NA	NA	NA	NA	NA	NA	BestMaster	Gamma-aminobutyric acid receptor subunit alpha-4 OS=Rattus norvegicus OX=10116 GN=Gabra4 PE=1 SV=1	P28471	NA	NA	NA	NA	P28471
P19969	P19969	P19969	P19969	TRUE	TRUE	P19969	Gabra5	Gamma-aminobutyric acid receptor subunit alpha-5 (GABA(A) receptor subunit alpha-5)	5 out of 5	reviewed	High	15	8	9	5	P19969	ITQVRTDIYVTSFGPVSDTEMEYTIDVFFR	1	Ambiguous; zAmbiguous	Ambiguous; zAmbiguous	FALSE	Rat	6 v 6	-0.0263497	0.589027	0.999958	6 v 6	0.142781	0.209768	0.99681	6 v 6	0.116431	0.338766	0.999405	-1.84681	-1.92421	-1.893	-1.70161	-1.85666	-1.75311	-1.94678	-1.79659	-1.93452	-1.74058	-2.00615	-2.40748	6.19156	6.05192	6.05069	6.23031	6.3297	6.22131	6.02878	6.25869	6.1439	6.24413	6.12931	5.57209	71.2	59	66	71.7	77.6	70.9	54.9	64.9	70.5	75.8	63.8	42.8	8.03837	7.97613	7.94369	7.93192	8.18636	7.97441	7.97556	8.05528	8.07842	7.9847	8.13545	7.97957	262.9	251.8	246.2	244.2	291.3	251.5	251.7	266	270.3	253.3	281.2	252.4	256.1	223.9	245.2	233.2	281	239	211.7	225.4	269.5	253.3	256.3	227.1	3	3	3	3	3	3	3	3	3	3	3	3	101	96.8	94.6	93.8	111.9	96.7	96.7	102.2	103.9	97.3	108.1	97	73.0877	66.3453	66.2884	75.0775	80.4321	74.6106	65.2897	76.5693	70.7127	75.8	70.0012	47.5736	P19969	BestMaster	Gamma-aminobutyric acid receptor subunit alpha-5 OS=Rattus norvegicus OX=10116 GN=Gabra5 PE=2 SV=1	P19969	P19969	P19969	ITQVRTDIYVTSFGPVSDTEMEYTIDVFFR_Ambiguous; zAmbiguous	P19969	P19969
P15431	P15431	P15431	P15431	TRUE	TRUE	P15431	Gabrb1	Gamma-aminobutyric acid receptor subunit beta-1 (GABA(A) receptor subunit beta-1)	5 out of 5	reviewed	High	35	17	22	11	P15431; P63138	RASQLK	1	S434(Phospho)	S3(Phospho)	FALSE	Rat	6 v 6	-0.0139929	0.795894	0.999958	6 v 6	0.0763865	0.305022	0.99681	6 v 6	0.0623936	0.563815	0.999405	-2.9956	-3.02173	-2.87468	-2.78462	-2.84017	-2.96072	-3.01061	-3.16197	-2.81505	-2.84421	-2.96992	-3.13408	8.07941	7.95783	8.14942	8.28751	8.26312	8.2208	8.15574	7.92224	8.31223	8.26444	8.18856	7.74051	263.5	221.1	282.7	298.4	296.4	283.5	239.8	205.6	316.9	307.5	265.9	192.4	11.075	10.9796	11.0241	11.0721	11.1033	11.1815	11.1664	11.0842	11.1273	11.1087	11.1585	10.8746	2157.3	2019.2	2082.5	2153	2200	2322.6	2298.3	2171.1	2236.9	2208.2	2285.8	1877.5	2101.6	1795.7	2073.4	2056.1	2122.5	2207.1	1932.6	1840.3	2230.2	2208.2	2083.3	1689.2	13	13	13	13	13	13	13	13	13	13	13	13	99.5	93.2	96.1	99.3	101.5	107.1	106	100.2	103.2	101.9	105.4	86.6	270.486	248.626	283.935	312.457	307.217	298.337	285.182	242.568	317.856	307.5	291.745	213.859	P15431	BestMaster	Gamma-aminobutyric acid receptor subunit beta-1 OS=Rattus norvegicus OX=10116 GN=Gabrb1 PE=1 SV=1	P15431	P15431	P15431	RASQLK_S3(Phospho)	P15431	P15431
NA	P63138	P63138	P63138	FALSE	TRUE	P63138	Gabrb2	Gamma-aminobutyric acid receptor subunit beta-2 (GABA(A) receptor subunit beta-2)	5 out of 5	reviewed	High	30	14	20	8	NA	NA	NA	NA	NA	FALSE	Rat	6 v 6	-0.0017161	0.978594	0.999958	NA	NA	NA	NA	NA	NA	NA	NA	NA	NA	NA	NA	NA	NA	NA	NA	NA	NA	NA	NA	NA	NA	NA	NA	NA	NA	NA	NA	NA	NA	NA	NA	NA	NA	NA	NA	NA	NA	NA	NA	NA	NA	NA	NA	9.45533	9.3696	9.42857	9.47978	9.51531	9.58646	9.66871	9.52219	9.45162	9.46801	9.47695	9.25786	702	661.5	689.1	714	731.8	768.8	813.9	735.3	700.2	708.2	712.6	612.2	683.9	588.3	686.1	681.9	706	730.6	684.4	623.3	698.1	708.2	649.5	550.8	6	6	6	6	6	6	6	6	6	6	6	6	98.5	92.8	96.7	100.2	102.7	107.9	114.2	103.2	98.3	99.4	100	85.9	NA	NA	NA	NA	NA	NA	NA	NA	NA	NA	NA	NA	NA	BestMaster	Gamma-aminobutyric acid receptor subunit beta-2 OS=Rattus norvegicus OX=10116 GN=Gabrb2 PE=1 SV=1	P63138	NA	NA	NA	NA	P63138
P63079	P63079	A0A0G2K0J9, A0A0G2K5D4, P63079, Q5XPT5	A0A0G2K0J9	TRUE	TRUE	P63079	Gabrb3	Gamma-aminobutyric acid receptor subunit beta-3 (GABA(A) receptor subunit beta-3)	5 out of 5	reviewed	High	22	11	14	6	A0A0G2K0J9; A0A0G2K5D4; P63079; Q5XPT5	RSSQLK	1	S433(Phospho)	S3(Phospho)	FALSE	Rat	6 v 6	-0.0821491	0.149375	0.999958	6 v 6	0.0793804	0.30785	0.99681	6 v 6	-0.00276873	0.975373	0.999405	1.84269	1.88621	1.69002	1.81265	1.85796	1.54781	1.66412	1.6483	1.8084	1.68558	1.85479	1.49989	8.84156	8.79791	8.80168	8.90435	8.87922	8.68019	8.88812	8.84699	8.97532	8.77939	8.97994	8.45176	446.9	395.8	444.3	457.6	454.3	389.8	398.4	390.3	501.8	439.4	460.2	315	6.99887	6.91169	7.11166	7.0917	7.02126	7.13237	7.224	7.19869	7.16692	7.09381	7.12516	6.95187	127.9	120.4	138.3	136.4	129.9	140.3	149.5	146.9	143.7	136.6	139.6	123.8	124.6	107.1	137.7	130.3	125.3	133.3	125.7	124.6	143.3	136.6	127.2	111.4	2	2	2	2	2	2	2	2	2	2	2	2	93.9	88.5	101.6	100.2	95.4	103.1	109.8	108	105.6	100.3	102.5	91	458.749	445.076	446.242	479.156	470.88	410.201	473.796	460.478	503.314	439.4	504.93	350.133	P63079	BestMaster	Gamma-aminobutyric acid receptor subunit beta-3 OS=Rattus norvegicus OX=10116 GN=Gabrb3 PE=1 SV=1	P63079	P63079	A0A0G2K0J9	RSSQLK_S3(Phospho)	A0A0G2K0J9, A0A0G2K5D4, P63079, Q5XPT5	P63079
NA	P23574	P23574	P23574	FALSE	TRUE	P23574	Gabrg1	Gamma-aminobutyric acid receptor subunit gamma-1 (GABA(A) receptor subunit gamma-1)	5 out of 5	reviewed	High	6	3	5	1	NA	NA	NA	NA	NA	FALSE	Rat	6 v 6	-0.122579	0.060287	0.999958	NA	NA	NA	NA	NA	NA	NA	NA	NA	NA	NA	NA	NA	NA	NA	NA	NA	NA	NA	NA	NA	NA	NA	NA	NA	NA	NA	NA	NA	NA	NA	NA	NA	NA	NA	NA	NA	NA	NA	NA	NA	NA	NA	NA	6.46761	6.30561	6.24222	6.21335	6.3733	6.36632	6.51254	6.43296	6.36107	6.36982	6.63517	6.39232	88.5	79.1	75.7	74.2	82.9	82.5	91.3	86.4	82.2	82.7	99.4	84	86.3	70.4	75.4	70.8	80	78.4	76.7	73.2	81.9	82.7	90.6	75.6	1	1	1	1	1	1	1	1	1	1	1	1	105.3	94.1	90	88.2	98.6	98.1	108.5	102.8	97.7	98.3	118.3	99.9	NA	NA	NA	NA	NA	NA	NA	NA	NA	NA	NA	NA	NA	BestMaster	Gamma-aminobutyric acid receptor subunit gamma-1 OS=Rattus norvegicus OX=10116 GN=Gabrg1 PE=2 SV=1	P23574	NA	NA	NA	NA	P23574
NA	Q6PW52	P18508, Q562A9, Q6PW52	Q6PW52	FALSE	TRUE	Q6PW52	Gabrg2	GABA(A) receptor subunit gamma-2 (Gamma-aminobutyric acid receptor subunit gamma-2)	4 out of 5	unreviewed	High	15	8	11	6	NA	NA	NA	NA	NA	FALSE	Rat	6 v 6	0.00736582	0.885997	0.999958	NA	NA	NA	NA	NA	NA	NA	NA	NA	NA	NA	NA	NA	NA	NA	NA	NA	NA	NA	NA	NA	NA	NA	NA	NA	NA	NA	NA	NA	NA	NA	NA	NA	NA	NA	NA	NA	NA	NA	NA	NA	NA	NA	NA	8.73369	8.69139	8.73911	8.75789	8.89936	8.84674	8.88111	8.82782	8.82209	8.73369	8.74382	8.61545	425.7	413.4	427.3	432.9	477.5	460.4	471.5	454.4	452.6	425.7	428.7	392.2	414.7	367.7	425.5	413.5	460.7	437.5	396.5	385.1	451.2	425.7	390.7	352.9	5	5	5	5	5	5	5	5	5	5	5	5	97.1	94.3	97.4	98.7	108.9	105	107.5	103.6	103.2	97.1	97.8	89.4	NA	NA	NA	NA	NA	NA	NA	NA	NA	NA	NA	NA	NA	BestMaster	GABA(A) receptor subunit gamma-2 OS=Rattus norvegicus OX=10116 GN=Gabrg2 PE=2 SV=1	Q6PW52	NA	NA	NA	NA	Q6PW52
P18088	P18088	B3VQJ0, P18088, Q63211	P18088	TRUE	FALSE	P18088	Gad1	Glutamate decarboxylase 1 (EC 4.1.1.15) (67 kDa glutamic acid decarboxylase) (GAD-67) (Glutamate decarboxylase 67 kDa isoform)	5 out of 5	reviewed	High	32	20	30	18	P18088; Q63211	TNSLEEK	2	S55(Phospho)	S3(Phospho)	FALSE	Rat	6 v 6	-0.00400771	0.96678	0.999958	6 v 6	0.0738382	0.216308	0.99681	6 v 6	0.0698305	0.575946	0.999405	-2.62996	-2.47681	-2.58604	-2.44348	-2.45505	-2.49752	-2.48123	-2.71876	-2.48901	-2.5565	-2.54831	-2.73806	8.92832	8.88008	8.52868	9.0414	9.08789	8.93189	8.83951	8.76993	9.13492	8.6987	9.01341	8.5228	474.6	419	367.7	503.2	525	464.1	385.2	370	560.5	415.5	471	330.9	11.5583	11.3569	11.1147	11.4849	11.5429	11.4294	11.3207	11.4887	11.6239	11.2552	11.5617	11.2609	3015.7	2622.8	2217.5	2866.1	2983.8	2758	2557.9	2873.7	3156.1	2444.3	3022.9	2453.9	2937.8	2332.4	2207.9	2737.2	2878.8	2620.9	2150.9	2435.8	3146.6	2444.3	2755.1	2207.7	17	17	17	17	17	17	17	17	17	17	17	17	109.8	95.5	80.7	104.3	108.6	100.4	93.1	104.6	114.9	89	110	89.3	487.183	471.164	369.307	526.904	544.16	488.389	458.098	436.528	562.191	415.5	516.78	367.806	P18088	BestMaster	Glutamate decarboxylase 1 OS=Rattus norvegicus OX=10116 GN=Gad1 PE=2 SV=1	P18088	P18088	P18088	TNSLEEK_S3(Phospho)	B3VQJ0, P18088, Q63211	P18088
P18088	P18088	B3VQJ0, P18088, Q63211	P18088	TRUE	TRUE	P18088	Gad1	Glutamate decarboxylase 1 (EC 4.1.1.15) (67 kDa glutamic acid decarboxylase) (GAD-67) (Glutamate decarboxylase 67 kDa isoform)	5 out of 5	reviewed	High	32	20	30	18	P18088; Q63211	NLLSCENSDPGAR	1	S77(Phospho)	S4(Phospho)	FALSE	Rat	6 v 6	-0.00400771	0.96678	0.999958	6 v 6	-0.0393458	0.397162	0.99681	6 v 6	-0.0433536	0.695238	0.999405	-5.633	-5.56703	-5.47907	-5.59065	-5.48897	-5.62246	-5.64108	-5.48196	-5.45367	-5.62585	-5.49243	-5.4501	5.92528	5.78986	5.63565	5.89423	6.05397	5.80695	5.67967	6.00673	6.17026	5.62936	6.06928	5.81076	59.2	49.2	49.5	56.8	64.1	53.2	43.1	54.5	71.8	49.5	61.2	50.5	11.5583	11.3569	11.1147	11.4849	11.5429	11.4294	11.3207	11.4887	11.6239	11.2552	11.5617	11.2609	3015.7	2622.8	2217.5	2866.1	2983.8	2758	2557.9	2873.7	3156.1	2444.3	3022.9	2453.9	2937.8	2332.4	2207.9	2737.2	2878.8	2620.9	2150.9	2435.8	3146.6	2444.3	2755.1	2207.7	17	17	17	17	17	17	17	17	17	17	17	17	109.8	95.5	80.7	104.3	108.6	100.4	93.1	104.6	114.9	89	110	89.3	60.7696	55.3252	49.7163	59.4757	66.4394	55.9843	51.2566	64.2993	72.0167	49.5	67.1485	56.1324	P18088	BestMaster	Glutamate decarboxylase 1 OS=Rattus norvegicus OX=10116 GN=Gad1 PE=2 SV=1	P18088	P18088	P18088	NLLSCENSDPGAR_S4(Phospho)	B3VQJ0, P18088, Q63211	P18088
P18088	P18088	B3VQJ0, P18088, Q63211	P18088	TRUE	FALSE	P18088	Gad1	Glutamate decarboxylase 1 (EC 4.1.1.15) (67 kDa glutamic acid decarboxylase) (GAD-67) (Glutamate decarboxylase 67 kDa isoform)	5 out of 5	reviewed	High	32	20	30	18	P18088; Q63211	QASKNLLSCENSDPGAR	1	S72(Phospho); S77(Phospho)	S3(Phospho); S8(Phospho)	FALSE	Rat	6 v 6	-0.00400771	0.96678	0.999958	6 v 6	-0.0581774	0.477205	0.99681	6 v 6	-0.0621851	0.604564	0.999405	-5.62328	-5.37768	-5.32707	-5.28712	-5.41869	-5.31799	-5.08884	-5.3872	-5.32496	-5.39226	-5.27409	-5.53542	5.93499	5.97921	5.78765	6.19775	6.12425	6.11142	6.2319	6.10149	6.29897	5.86295	6.28763	5.72544	59.6	56.1	55	70.1	67.3	65.7	63.2	58.2	78.5	58.2	71.2	47.6	11.5583	11.3569	11.1147	11.4849	11.5429	11.4294	11.3207	11.4887	11.6239	11.2552	11.5617	11.2609	3015.7	2622.8	2217.5	2866.1	2983.8	2758	2557.9	2873.7	3156.1	2444.3	3022.9	2453.9	2937.8	2332.4	2207.9	2737.2	2878.8	2620.9	2150.9	2435.8	3146.6	2444.3	2755.1	2207.7	17	17	17	17	17	17	17	17	17	17	17	17	109.8	95.5	80.7	104.3	108.6	100.4	93.1	104.6	114.9	89	110	89.3	61.1802	63.0842	55.2404	73.4022	69.7562	69.1385	75.1605	68.6646	78.7369	58.2	78.1204	52.9089	P18088	BestMaster	Glutamate decarboxylase 1 OS=Rattus norvegicus OX=10116 GN=Gad1 PE=2 SV=1	P18088	P18088	P18088	QASKNLLSCENSDPGAR_S3(Phospho); S8(Phospho)	B3VQJ0, P18088, Q63211	P18088
P18088	P18088	B3VQJ0, P18088, Q63211	P18088	TRUE	FALSE	P18088	Gad1	Glutamate decarboxylase 1 (EC 4.1.1.15) (67 kDa glutamic acid decarboxylase) (GAD-67) (Glutamate decarboxylase 67 kDa isoform)	5 out of 5	reviewed	High	32	20	30	18	P18088; Q63211	QASKNLLSCENSDPGAR	1	S72(Phospho)	S3(Phospho)	FALSE	Rat	6 v 6	-0.00400771	0.96678	0.999958	6 v 6	0.0499191	0.526041	0.99681	6 v 6	0.0459114	0.679073	0.999405	-4.97827	-4.95687	-4.63594	-4.77173	-4.86332	-4.63062	-4.73084	-4.92822	-4.73206	-4.86289	-4.89495	-4.9873	6.58001	6.40002	6.47878	6.71315	6.67961	6.79879	6.5899	6.56048	6.89187	6.39232	6.66676	6.27356	93.2	75.1	88.8	100.2	98.9	105.8	81	80	118.4	84	92.6	69.6	11.5583	11.3569	11.1147	11.4849	11.5429	11.4294	11.3207	11.4887	11.6239	11.2552	11.5617	11.2609	3015.7	2622.8	2217.5	2866.1	2983.8	2758	2557.9	2873.7	3156.1	2444.3	3022.9	2453.9	2937.8	2332.4	2207.9	2737.2	2878.8	2620.9	2150.9	2435.8	3146.6	2444.3	2755.1	2207.7	17	17	17	17	17	17	17	17	17	17	17	17	109.8	95.5	80.7	104.3	108.6	100.4	93.1	104.6	114.9	89	110	89.3	95.671	84.4497	89.1881	104.92	102.509	111.337	96.3291	94.3843	118.757	84	101.6	77.3626	P18088	BestMaster	Glutamate decarboxylase 1 OS=Rattus norvegicus OX=10116 GN=Gad1 PE=2 SV=1	P18088	P18088	P18088	QASKNLLSCENSDPGAR_S3(Phospho)	B3VQJ0, P18088, Q63211	P18088
NA	Q05683	Q05683	Q05683	FALSE	TRUE	Q05683	Gad2	Glutamate decarboxylase 2 (EC 4.1.1.15) (65 kDa glutamic acid decarboxylase) (GAD-65) (Glutamate decarboxylase 65 kDa isoform)	5 out of 5	reviewed	High	41	19	49	17	NA	NA	NA	NA	NA	FALSE	Rat	6 v 6	0.0308943	0.620689	0.999958	NA	NA	NA	NA	NA	NA	NA	NA	NA	NA	NA	NA	NA	NA	NA	NA	NA	NA	NA	NA	NA	NA	NA	NA	NA	NA	NA	NA	NA	NA	NA	NA	NA	NA	NA	NA	NA	NA	NA	NA	NA	NA	NA	NA	11.767	11.5071	11.6078	11.5748	11.6954	11.6281	11.5259	11.6102	11.7924	11.5815	11.6376	11.4472	3485.2	2910.6	3121.1	3050.4	3316.3	3165.3	2948.8	3126.3	3547.1	3064.6	3186.2	2792.2	3395.2	2588.3	3107.6	2913.1	3199.6	3007.8	2479.6	2649.9	3536.4	3064.6	2903.9	2512.1	14	14	14	14	14	14	14	14	14	14	14	14	110.9	92.6	99.3	97.1	105.5	100.7	93.8	99.5	112.9	97.5	101.4	88.8	NA	NA	NA	NA	NA	NA	NA	NA	NA	NA	NA	NA	NA	BestMaster	Glutamate decarboxylase 2 OS=Rattus norvegicus OX=10116 GN=Gad2 PE=1 SV=1	Q05683	NA	NA	NA	NA	Q05683
NA	Q5XJW2	Q5XJW2	Q5XJW2	FALSE	TRUE	Q5XJW2	Gadd45gip1	Growth arrest and DNA damage-inducible proteins-interacting protein 1 (39S ribosomal protein L59, mitochondrial) (MRP-L59)	3 out of 5	reviewed	High	40	7	8	7	NA	NA	NA	NA	NA	FALSE	Rat	6 v 6	-0.037479	0.388853	0.999958	NA	NA	NA	NA	NA	NA	NA	NA	NA	NA	NA	NA	NA	NA	NA	NA	NA	NA	NA	NA	NA	NA	NA	NA	NA	NA	NA	NA	NA	NA	NA	NA	NA	NA	NA	NA	NA	NA	NA	NA	NA	NA	NA	NA	9.33985	9.29989	9.328	9.44791	9.53411	9.34096	9.38176	9.39038	9.47917	9.45923	9.3746	9.43045	648	630.3	642.7	698.4	741.4	648.5	667.1	671.1	713.7	703.9	663.8	690	631.3	560.5	639.9	666.9	715.3	616.3	560.9	568.9	711.6	703.9	605	620.8	4	4	4	4	4	4	4	4	4	4	4	4	95.8	93.2	95	103.2	109.6	95.9	98.6	99.2	105.5	104	98.1	102	NA	NA	NA	NA	NA	NA	NA	NA	NA	NA	NA	NA	NA	BestMaster	Growth arrest and DNA damage-inducible proteins-interacting protein 1 OS=Rattus norvegicus OX=10116 GN=Gadd45gip1 PE=2 SV=2	Q5XJW2	NA	NA	NA	NA	Q5XJW2
P97874	P97874	F1LMD9, P97874	P97874	TRUE	FALSE	P97874	Gak	Cyclin-G-associated kinase (EC 2.7.11.1)	5 out of 5	reviewed	High	21	27	32	26	P97874; F1LMD9	DPETGVDNTSPK	1	S809(Phospho); T803(Phospho)	S10(Phospho); T4(Phospho)	FALSE	Rat	6 v 6	0.000739398	0.980991	0.999958	6 v 6	-0.0353657	0.670106	0.99681	6 v 6	-0.0346263	0.714309	0.999405	-5.14504	-5.00418	-4.73381	-4.98384	-4.83302	-4.99249	-4.85851	-4.76122	-4.88916	-4.85199	-4.96713	-5.15218	5.74925	5.80735	6.11482	5.88914	6.08293	5.89633	6.02352	6.08153	6.01781	6.02015	5.98931	5.61526	52.4	49.8	69	56.6	65.4	56.6	54.7	57.4	64.6	64.9	57.9	44.1	10.8943	10.8115	10.8486	10.873	10.916	10.8888	10.882	10.8427	10.907	10.8721	10.9564	10.7674	1903.3	1797.2	1844	1875.4	1932.1	1896.1	1887.2	1836.5	1920.1	1874.3	1987.1	1743.1	1854.1	1598.2	1836	1791.1	1864.1	1801.8	1586.9	1556.6	1914.3	1874.3	1811	1568.2	15	15	15	15	15	15	15	15	15	15	15	15	101.5	95.9	98.4	100	103.1	101.1	100.7	98	102.4	100	106	93	53.7893	55.9999	69.3016	59.2662	67.7868	59.5622	65.0518	67.7208	64.7949	64.9	63.5277	49.0186	P97874	BestMaster	Cyclin-G-associated kinase OS=Rattus norvegicus OX=10116 GN=Gak PE=1 SV=1	P97874	P97874	P97874	DPETGVDNTSPK_S10(Phospho); T4(Phospho)	F1LMD9, P97874	P97874
P97874	P97874	F1LMD9, P97874	P97874	TRUE	TRUE	P97874	Gak	Cyclin-G-associated kinase (EC 2.7.11.1)	5 out of 5	reviewed	High	21	27	32	26	P97874; F1LMD9	ESQSNLIADGDGSEVSDEEEASCPSEER	1	S824(Phospho); S827(Phospho)	S13(Phospho); S16(Phospho)	FALSE	Rat	6 v 6	0.000739398	0.980991	0.999958	6 v 6	0.0299556	0.693346	0.99681	6 v 6	0.030695	0.701366	0.999405	-5.1478	-5.05429	-5.05574	-5.28301	-4.87102	-4.98233	-5.25347	-5.02828	-5.14773	-5.17447	-5.00756	-4.9624	5.74649	5.75724	5.79289	5.58997	6.04494	5.90649	5.62856	5.81446	5.75923	5.69766	5.94889	5.80504	52.3	48.1	55.2	46	63.7	57	41.6	47.7	54	51.9	56.3	50.3	10.8943	10.8115	10.8486	10.873	10.916	10.8888	10.882	10.8427	10.907	10.8721	10.9564	10.7674	1903.3	1797.2	1844	1875.4	1932.1	1896.1	1887.2	1836.5	1920.1	1874.3	1987.1	1743.1	1854.1	1598.2	1836	1791.1	1864.1	1801.8	1586.9	1556.6	1914.3	1874.3	1811	1568.2	15	15	15	15	15	15	15	15	15	15	15	15	101.5	95.9	98.4	100	103.1	101.1	100.7	98	102.4	100	106	93	53.6866	54.0883	55.4412	48.1669	66.0248	59.9832	49.4727	56.2767	54.1629	51.9	61.7722	55.9101	P97874	BestMaster	Cyclin-G-associated kinase OS=Rattus norvegicus OX=10116 GN=Gak PE=1 SV=1	P97874	P97874	P97874	ESQSNLIADGDGSEVSDEEEASCPSEER_S13(Phospho); S16(Phospho)	F1LMD9, P97874	P97874
P10683	P10683	P10683	P10683	TRUE	TRUE	P10683	Gal	Galanin peptides [Cleaved into: Galanin; Galanin message-associated peptide (GMAP)]	5 out of 5	reviewed	High	30	3	3	3	P10683	EAGALDSLPGIPLATSSEDLEQS	1	Ambiguous	Ambiguous	FALSE	Rat	6 v 6	0.0996635	0.49381	0.999958	6 v 6	0.25275	0.154703	0.99681	6 v 6	0.352413	0.148512	0.999405	-4.1592	-4.67671	-4.11333	-3.78266	-3.787	-4.25798	-4.19799	-4.19237	-4.21456	-4.46579	-4.71571	-4.50696	3.27041	2.49121	3.42583	3.55184	3.75215	3.10922	2.62856	3.08654	3.47683	2.848	2.83426	2.61198	9.4	5	10.7	11.2	13	8.2	5.2	7.2	11.1	7.2	6.5	5.5	7.42962	7.16792	7.53916	7.3345	7.53916	7.3672	6.82655	7.27891	7.69139	7.31379	7.54998	7.11894	172.4	143.8	186	161.4	186	165.1	113.5	155.3	206.7	159.1	187.4	139	168	127.9	185.2	154.2	179.5	156.8	95.5	131.6	206	159.1	170.8	125.1	2	2	2	2	2	2	2	2	2	2	2	2	104.7	87.3	113	98	113	100.2	69	94.3	125.5	96.6	113.8	84.4	9.64922	5.62248	10.7468	11.7276	13.4744	8.62916	6.18409	8.49459	11.1335	7.2	7.13178	6.11343	P10683	BestMaster	Galanin peptides OS=Rattus norvegicus OX=10116 GN=Gal PE=1 SV=1	P10683	P10683	P10683	EAGALDSLPGIPLATSSEDLEQS_Ambiguous	P10683	P10683
NA	G3V6H1	A0A0G2QC23, G3V6H1	G3V6H1	FALSE	TRUE	G3V6H1	Galc	Galactocerebrosidase (EC 3.2.1.46) (Galactosylceramidase)	2 out of 5	unreviewed	High	13	10	11	10	NA	NA	NA	NA	NA	FALSE	Rat	6 v 6	-0.0413435	0.399613	0.999958	NA	NA	NA	NA	NA	NA	NA	NA	NA	NA	NA	NA	NA	NA	NA	NA	NA	NA	NA	NA	NA	NA	NA	NA	NA	NA	NA	NA	NA	NA	NA	NA	NA	NA	NA	NA	NA	NA	NA	NA	NA	NA	NA	NA	8.28401	8.2914	8.09592	8.15279	8.33539	8.24079	8.23984	8.18041	8.25219	8.28401	8.30606	8.38586	311.7	313.3	273.6	284.6	323	302.5	302.3	290.1	304.9	311.7	316.5	334.5	303.7	278.6	272.4	271.8	311.6	287.4	254.2	245.9	304	311.7	288.4	300.9	5	5	5	5	5	5	5	5	5	5	5	5	102	102.5	89.5	93.1	105.7	98.9	98.9	94.9	99.7	102	103.5	109.4	NA	NA	NA	NA	NA	NA	NA	NA	NA	NA	NA	NA	NA	BestMaster	Galactocerebrosidase OS=Rattus norvegicus OX=10116 GN=Galc PE=1 SV=3	G3V6H1	NA	NA	NA	NA	G3V6H1
NA	Q4QRB0	A0A0G2JW36, P18645, Q4QRB0	Q4QRB0	FALSE	TRUE	Q4QRB0	Gale	UDP-glucose 4-epimerase (EC 5.1.3.2)	3 out of 5	unreviewed	High	29	8	9	8	NA	NA	NA	NA	NA	FALSE	Rat	6 v 6	0.0413264	0.222784	0.999958	NA	NA	NA	NA	NA	NA	NA	NA	NA	NA	NA	NA	NA	NA	NA	NA	NA	NA	NA	NA	NA	NA	NA	NA	NA	NA	NA	NA	NA	NA	NA	NA	NA	NA	NA	NA	NA	NA	NA	NA	NA	NA	NA	NA	9.95376	9.98726	10.0406	9.95012	10.1104	10.0098	9.94632	9.93767	9.97025	9.95085	10.0635	9.93531	991.7	1015	1053.2	989.2	1105.4	1031	986.6	980.7	1003.1	989.7	1070.1	979.1	966.1	902.6	1048.6	944.7	1066.5	979.7	829.6	831.2	1000.1	989.7	975.3	880.9	5	5	5	5	5	5	5	5	5	5	5	5	97.6	99.9	103.6	97.3	108.8	101.5	97.1	96.5	98.7	97.4	105.3	96.3	NA	NA	NA	NA	NA	NA	NA	NA	NA	NA	NA	NA	NA	BestMaster	UDP-glucose 4-epimerase OS=Rattus norvegicus OX=10116 GN=Gale PE=1 SV=1	Q4QRB0	NA	NA	NA	NA	Q4QRB0
Q5RKH2	Q5RKH2	Q5RKH2	Q5RKH2	TRUE	TRUE	Q5RKH2	Galk1	Galactokinase 1 (Galactokinase 1, isoform CRA_c)	3 out of 5	unreviewed	High	27	10	14	10	Q5RKH2	HSLASSEYPIRR	1	Y236(Phospho); Ambiguous	Y8(Phospho); Ambiguous	FALSE	Rat	6 v 6	0.0350252	0.431298	0.999958	6 v 6	-0.0402997	0.662019	0.99681	6 v 6	-0.00527417	0.948943	0.999405	-2.14655	-2.39864	-2.31344	-2.48803	-2.32983	-2.29555	-2.02266	-2.35994	-2.25672	-2.30542	-2.20091	-2.58459	6.9155	6.76174	6.72328	6.7599	6.85132	6.77403	7.08167	6.84291	6.78439	6.76818	6.82312	6.51712	117.6	96.5	105.2	103.5	111.4	104	113.9	97.3	109.9	109	103.2	82.4	9.06205	9.16038	9.03672	9.24793	9.18115	9.06958	9.10434	9.20286	9.04111	9.07361	9.02403	9.10171	534.5	572.2	525.2	608	580.5	537.3	550.4	589.3	526.8	538.8	520.6	549.4	520.7	508.8	523	580.6	560	510.6	462.8	499.5	525.2	538.8	474.5	494.3	8	8	8	8	8	8	8	8	8	8	8	8	96.7	103.5	95	110	105	97.2	99.6	106.6	95.3	97.5	94.2	99.4	120.718	108.514	105.66	108.376	115.466	109.443	135.455	114.795	110.232	109	113.231	91.5902	Q5RKH2	BestMaster	Galactokinase 1 OS=Rattus norvegicus OX=10116 GN=Galk1 PE=1 SV=1	Q5RKH2	Q5RKH2	Q5RKH2	HSLASSEYPIRR_Y8(Phospho); Ambiguous	Q5RKH2	Q5RKH2
NA	Q5XIG6	A0A0G2JTQ5, Q5XIG6	Q5XIG6	FALSE	TRUE	Q5XIG6	Galk2	N-acetylgalactosamine kinase (EC 2.7.1.157) (GalNAc kinase) (Galactokinase 2)	3 out of 5	reviewed	High	30	10	12	10	NA	NA	NA	NA	NA	FALSE	Rat	6 v 6	0.011291	0.759329	0.999958	NA	NA	NA	NA	NA	NA	NA	NA	NA	NA	NA	NA	NA	NA	NA	NA	NA	NA	NA	NA	NA	NA	NA	NA	NA	NA	NA	NA	NA	NA	NA	NA	NA	NA	NA	NA	NA	NA	NA	NA	NA	NA	NA	NA	8.54458	8.6749	8.61728	8.64638	8.7502	8.55995	8.57175	8.64386	8.63481	8.59991	8.58871	8.6865	373.4	408.7	392.7	400.7	430.6	377.4	380.5	400	397.5	388	385	412	363.8	363.5	391	382.7	415.4	358.6	320	339	396.3	388	350.9	370.6	6	6	6	6	6	6	6	6	6	6	6	6	94.4	103.3	99.3	101.3	108.9	95.4	96.2	101.1	100.5	98.1	97.3	104.2	NA	NA	NA	NA	NA	NA	NA	NA	NA	NA	NA	NA	NA	BestMaster	N-acetylgalactosamine kinase OS=Rattus norvegicus OX=10116 GN=Galk2 PE=2 SV=1	Q5XIG6	NA	NA	NA	NA	Q5XIG6
NA	Q66HG4	Q66HG4	Q66HG4	FALSE	TRUE	Q66HG4	Galm	Galactose mutarotase (EC 5.1.3.3) (Aldose 1-epimerase)	4 out of 5	reviewed	High	34	11	12	11	NA	NA	NA	NA	NA	FALSE	Rat	6 v 6	0.0151881	0.789511	0.999958	NA	NA	NA	NA	NA	NA	NA	NA	NA	NA	NA	NA	NA	NA	NA	NA	NA	NA	NA	NA	NA	NA	NA	NA	NA	NA	NA	NA	NA	NA	NA	NA	NA	NA	NA	NA	NA	NA	NA	NA	NA	NA	NA	NA	9.44729	9.54458	9.40088	9.43546	9.42983	9.22521	9.45902	9.46352	9.39896	9.47776	9.2635	9.32935	698.1	746.8	676	692.4	689.7	598.5	703.8	706	675.1	713	614.6	643.3	680.1	664.1	673.1	661.3	665.4	568.8	591.8	598.4	673.1	713	560.1	578.7	9	9	9	9	9	9	9	9	9	9	9	9	102.7	109.9	99.4	101.9	101.5	88	103.5	103.9	99.3	104.9	90.4	94.6	NA	NA	NA	NA	NA	NA	NA	NA	NA	NA	NA	NA	NA	BestMaster	Galactose mutarotase OS=Rattus norvegicus OX=10116 GN=Galm PE=1 SV=1	Q66HG4	NA	NA	NA	NA	Q66HG4
NA	Q32KJ6	A0A0G2K4H6, Q32KJ6	A0A0G2K4H6	FALSE	TRUE	Q32KJ6	Galns	N-acetylgalactosamine-6-sulfatase (EC 3.1.6.4) (Chondroitinsulfatase) (Chondroitinase) (Galactose-6-sulfate sulfatase) (N-acetylgalactosamine-6-sulfate sulfatase) (GalNAc6S sulfatase)	4 out of 5	reviewed	High	11	6	8	6	NA	NA	NA	NA	NA	FALSE	Rat	6 v 6	0.0351177	0.644866	0.999958	NA	NA	NA	NA	NA	NA	NA	NA	NA	NA	NA	NA	NA	NA	NA	NA	NA	NA	NA	NA	NA	NA	NA	NA	NA	NA	NA	NA	NA	NA	NA	NA	NA	NA	NA	NA	NA	NA	NA	NA	NA	NA	NA	NA	9.63681	9.59768	9.5157	9.30902	9.48382	9.32553	9.56358	9.57913	9.43171	9.34563	9.46168	9.27612	796.1	774.8	732	634.3	716	641.6	756.7	764.9	690.6	650.6	705.1	620	775.5	689	728.8	605.8	690.8	609.7	636.3	648.4	688.5	650.6	642.6	557.8	5	5	5	5	5	5	5	5	5	5	5	5	112.6	109.6	103.6	89.7	101.3	90.8	107.1	108.2	97.7	92	99.7	87.7	NA	NA	NA	NA	NA	NA	NA	NA	NA	NA	NA	NA	NA	BestMaster	N-acetylgalactosamine-6-sulfatase OS=Rattus norvegicus OX=10116 GN=Galns PE=1 SV=1	Q32KJ6	NA	NA	NA	NA	Q32KJ6
NA	Q10473	Q10473	Q10473	FALSE	TRUE	Q10473	Galnt1	Polypeptide N-acetylgalactosaminyltransferase 1 (EC 2.4.1.41) (Polypeptide GalNAc transferase 1) (GalNAc-T1) (pp-GaNTase 1) (Protein-UDP acetylgalactosaminyltransferase 1) (UDP-GalNAc:polypeptide N-acetylgalactosaminyltransferase 1) [Cleaved into: Polypeptide N-acetylgalactosaminyltransferase 1 soluble form]	5 out of 5	reviewed	High	16	7	7	5	NA	NA	NA	NA	NA	FALSE	Rat	6 v 6	-0.00579585	0.871908	0.999958	NA	NA	NA	NA	NA	NA	NA	NA	NA	NA	NA	NA	NA	NA	NA	NA	NA	NA	NA	NA	NA	NA	NA	NA	NA	NA	NA	NA	NA	NA	NA	NA	NA	NA	NA	NA	NA	NA	NA	NA	NA	NA	NA	NA	8.5588	8.55574	8.55651	8.6453	8.66249	8.57024	8.53099	8.51649	8.61324	8.57289	8.69453	8.65571	377.1	376.3	376.5	400.4	405.2	380.1	369.9	366.2	391.6	380.8	414.3	403.3	367.4	334.6	374.8	382.4	390.9	361.2	311	310.4	390.4	380.8	377.6	362.9	4	4	4	4	4	4	4	4	4	4	4	4	97.5	97.3	97.3	103.5	104.7	98.3	95.6	94.7	101.2	98.4	107.1	104.3	NA	NA	NA	NA	NA	NA	NA	NA	NA	NA	NA	NA	NA	BestMaster	Polypeptide N-acetylgalactosaminyltransferase 1 OS=Rattus norvegicus OX=10116 GN=Galnt1 PE=1 SV=1	Q10473	NA	NA	NA	NA	Q10473
NA	Q6P6V1	Q6P6V1	Q6P6V1	FALSE	TRUE	Q6P6V1	Galnt11	Polypeptide N-acetylgalactosaminyltransferase 11 (EC 2.4.1.41) (Polypeptide GalNAc transferase 11) (GalNAc-T11) (pp-GaNTase 11) (Protein-UDP acetylgalactosaminyltransferase 11) (UDP-GalNAc:polypeptide N-acetylgalactosaminyltransferase 11)	5 out of 5	reviewed	Medium	2	2	2	2	NA	NA	NA	NA	NA	FALSE	Rat	0 v 0	NA	NA	NA	NA	NA	NA	NA	NA	NA	NA	NA	NA	NA	NA	NA	NA	NA	NA	NA	NA	NA	NA	NA	NA	NA	NA	NA	NA	NA	NA	NA	NA	NA	NA	NA	NA	NA	NA	NA	NA	NA	NA	NA	NA	NA	NA	NA	NA	NA	NA	NA	NA	NA	NA	NA	NA	NA	NA	NA	NA	NA	NA	NA	NA	NA	NA	NA	NA	NA	NA	NA	NA	NA	NA	NA	NA	NA	NA	NA	NA	NA	NA	NA	NA	NA	NA	NA	NA	NA	NA	NA	NA	NA	NA	NA	NA	NA	NA	NA	NA	NA	NA	NA	NA	NA	NA	NA	NA	NA	NA	NA	NA	NA	NA	NA	NA	NA	NA	NA	NA	BestMaster	Polypeptide N-acetylgalactosaminyltransferase 11 OS=Rattus norvegicus OX=10116 GN=Galnt11 PE=1 SV=1	Q6P6V1	NA	NA	NA	NA	Q6P6V1
NA	Q6UE39	Q6UE39	Q6UE39	FALSE	TRUE	Q6UE39	Galnt13	Polypeptide N-acetylgalactosaminyltransferase 13 (EC 2.4.1.41) (Polypeptide GalNAc transferase 13) (GalNAc-T13) (pp-GaNTase 13) (Protein-UDP acetylgalactosaminyltransferase 13) (UDP-GalNAc:polypeptide N-acetylgalactosaminyltransferase 13)	5 out of 5	reviewed	High	6	4	4	2	NA	NA	NA	NA	NA	FALSE	Rat	6 v 6	0.025922	0.804424	0.999958	NA	NA	NA	NA	NA	NA	NA	NA	NA	NA	NA	NA	NA	NA	NA	NA	NA	NA	NA	NA	NA	NA	NA	NA	NA	NA	NA	NA	NA	NA	NA	NA	NA	NA	NA	NA	NA	NA	NA	NA	NA	NA	NA	NA	7.43962	7.41532	7.42038	7.48543	7.64458	7.22786	7.03452	7.47005	7.48784	7.54844	7.61397	7.32283	173.6	170.7	171.3	179.2	200.1	149.9	131.1	177.3	179.5	187.2	195.9	160.1	169.1	151.8	170.5	171.1	193	142.5	110.2	150.3	178.9	187.2	178.5	144.1	1	1	1	1	1	1	1	1	1	1	1	1	100.4	98.7	99	103.6	115.7	86.7	75.8	102.5	103.8	108.2	113.2	92.6	NA	NA	NA	NA	NA	NA	NA	NA	NA	NA	NA	NA	NA	BestMaster	Polypeptide N-acetylgalactosaminyltransferase 13 OS=Rattus norvegicus OX=10116 GN=Galnt13 PE=2 SV=1	Q6UE39	NA	NA	NA	NA	Q6UE39
NA	Q6AYA4	Q6AYA4	Q6AYA4	FALSE	TRUE	Q6AYA4	Galnt14	Polypeptide N-acetylgalactosaminyltransferase (EC 2.4.1.-) (Protein-UDP acetylgalactosaminyltransferase)	3 out of 5	unreviewed	High	7	3	3	2	NA	NA	NA	NA	NA	FALSE	Rat	6 v 6	0.0992934	0.417371	0.999958	NA	NA	NA	NA	NA	NA	NA	NA	NA	NA	NA	NA	NA	NA	NA	NA	NA	NA	NA	NA	NA	NA	NA	NA	NA	NA	NA	NA	NA	NA	NA	NA	NA	NA	NA	NA	NA	NA	NA	NA	NA	NA	NA	NA	5.74416	5.20163	5.88753	5.58796	5.64097	5.76818	5.69209	5.46923	5.39232	5.54844	5.75756	5.37504	53.6	36.8	59.2	48.1	49.9	54.5	51.7	44.3	42	46.8	54.1	41.5	52.2	32.7	58.9	46	48.1	51.8	43.5	37.5	41.9	46.8	49.3	37.4	1	1	1	1	1	1	1	1	1	1	1	1	110.3	75.7	121.9	99.2	102.8	112.3	106.6	91.3	86.6	96.5	111.4	85.6	NA	NA	NA	NA	NA	NA	NA	NA	NA	NA	NA	NA	NA	BestMaster	Polypeptide N-acetylgalactosaminyltransferase OS=Rattus norvegicus OX=10116 GN=Galnt14 PE=2 SV=1	Q6AYA4	NA	NA	NA	NA	Q6AYA4
NA	F1LQN1	F1LQN1, Q5BJS5	F1LQN1	FALSE	TRUE	F1LQN1	Galnt16	Polypeptide N-acetylgalactosaminyltransferase (EC 2.4.1.-) (Protein-UDP acetylgalactosaminyltransferase)	3 out of 5	unreviewed	High	16	8	9	7	NA	NA	NA	NA	NA	FALSE	Rat	6 v 6	-0.00374051	0.963908	0.999958	NA	NA	NA	NA	NA	NA	NA	NA	NA	NA	NA	NA	NA	NA	NA	NA	NA	NA	NA	NA	NA	NA	NA	NA	NA	NA	NA	NA	NA	NA	NA	NA	NA	NA	NA	NA	NA	NA	NA	NA	NA	NA	NA	NA	9.71115	9.58703	9.80074	9.62077	9.893	9.67066	9.66285	9.71132	9.92674	9.71476	9.83273	9.45738	838.2	769.1	891.9	787.3	950.8	815	810.6	838.3	973.3	840.3	911.9	703	816.5	684	888	751.9	917.4	774.4	681.6	710.5	970.4	840.3	831.1	632.5	5	5	5	5	5	5	5	5	5	5	5	5	99.3	91.1	105.7	93.3	112.6	96.5	96	99.3	115.3	99.5	108	83.3	NA	NA	NA	NA	NA	NA	NA	NA	NA	NA	NA	NA	NA	BestMaster	Polypeptide N-acetylgalactosaminyltransferase OS=Rattus norvegicus OX=10116 GN=Galnt16 PE=3 SV=1	F1LQN1	NA	NA	NA	NA	F1LQN1
NA	Q5CD99	A0A096MIV6, A0A096MJF8, Q5CD99	Q5CD99	FALSE	TRUE	Q5CD99	Galnt17	Polypeptide N-acetylgalactosaminyltransferase (EC 2.4.1.-) (Protein-UDP acetylgalactosaminyltransferase)	3 out of 5	unreviewed	High	7	4	4	4	NA	NA	NA	NA	NA	FALSE	Rat	6 v 6	0.175535	0.0455115	0.999958	NA	NA	NA	NA	NA	NA	NA	NA	NA	NA	NA	NA	NA	NA	NA	NA	NA	NA	NA	NA	NA	NA	NA	NA	NA	NA	NA	NA	NA	NA	NA	NA	NA	NA	NA	NA	NA	NA	NA	NA	NA	NA	NA	NA	7.6872	7.69349	7.80993	7.73944	7.78202	7.72724	7.5306	7.55382	7.73877	7.53993	7.72928	7.2937	206.1	207	224.4	213.7	220.1	211.9	184.9	187.9	213.6	186.1	212.2	156.9	200.8	184.1	223.4	204.1	212.3	201.3	155.5	159.3	213	186.1	193.4	141.1	2	2	2	2	2	2	2	2	2	2	2	2	102	102.5	111	105.8	108.9	104.8	91.5	93	105.7	92.1	105	77.6	NA	NA	NA	NA	NA	NA	NA	NA	NA	NA	NA	NA	NA	BestMaster	Polypeptide N-acetylgalactosaminyltransferase OS=Rattus norvegicus OX=10116 GN=Galnt17 PE=2 SV=1	Q5CD99	NA	NA	NA	NA	Q5CD99
NA	A0A0G2JU25	A0A0G2JU25, B5DF50, D3ZFD2, O88422	B5DF50	FALSE	TRUE	A0A0G2JU25	Galnt2	Polypeptide N-acetylgalactosaminyltransferase (EC 2.4.1.-) (Protein-UDP acetylgalactosaminyltransferase)	4 out of 5	unreviewed	High	22	13	14	13	NA	NA	NA	NA	NA	FALSE	Rat	6 v 6	0.028266	0.336073	0.999958	NA	NA	NA	NA	NA	NA	NA	NA	NA	NA	NA	NA	NA	NA	NA	NA	NA	NA	NA	NA	NA	NA	NA	NA	NA	NA	NA	NA	NA	NA	NA	NA	NA	NA	NA	NA	NA	NA	NA	NA	NA	NA	NA	NA	9.6786	9.724	9.76885	9.76205	9.79198	9.80961	9.7127	9.73064	9.7199	9.6879	9.82225	9.69209	819.5	845.7	872.4	868.3	886.5	897.4	839.1	849.6	843.3	824.8	905.3	827.2	798.4	752.1	868.6	829.2	855.3	852.7	705.5	720.1	840.8	824.8	825.1	744.2	9	9	9	9	9	9	9	9	9	9	9	9	95.7	98.7	101.9	101.4	103.5	104.8	98	99.2	98.4	96.3	105.7	96.6	NA	NA	NA	NA	NA	NA	NA	NA	NA	NA	NA	NA	NA	BestMaster	Polypeptide N-acetylgalactosaminyltransferase OS=Rattus norvegicus OX=10116 GN=Galnt2 PE=1 SV=1	A0A0G2JU25	NA	NA	NA	NA	A0A0G2JU25
NA	Q62805	Q62805	Q62805	FALSE	TRUE	Q62805	Galr1	Galanin receptor type 1 (GAL1-R) (GALR-1)	5 out of 5	reviewed	High	3	1	1	1	NA	NA	NA	NA	NA	FALSE	Rat	0 v 0	NA	NA	NA	NA	NA	NA	NA	NA	NA	NA	NA	NA	NA	NA	NA	NA	NA	NA	NA	NA	NA	NA	NA	NA	NA	NA	NA	NA	NA	NA	NA	NA	NA	NA	NA	NA	NA	NA	NA	NA	NA	NA	NA	NA	NA	NA	NA	NA	NA	NA	NA	NA	NA	NA	NA	NA	NA	NA	NA	NA	NA	NA	NA	NA	NA	NA	NA	NA	NA	NA	NA	NA	NA	NA	NA	NA	NA	NA	NA	NA	NA	NA	NA	NA	NA	NA	NA	NA	NA	NA	NA	NA	NA	NA	NA	NA	NA	NA	NA	NA	NA	NA	NA	NA	NA	NA	NA	NA	NA	NA	NA	NA	NA	NA	NA	NA	NA	NA	NA	NA	BestMaster	Galanin receptor type 1 OS=Rattus norvegicus OX=10116 GN=Galr1 PE=2 SV=1	Q62805	NA	NA	NA	NA	Q62805
NA	P43424	P43424	P43424	FALSE	TRUE	P43424	Galt	Galactose-1-phosphate uridylyltransferase (Gal-1-P uridylyltransferase) (EC 2.7.7.12) (UDP-glucose--hexose-1-phosphate uridylyltransferase)	4 out of 5	reviewed	High	15	5	5	5	NA	NA	NA	NA	NA	FALSE	Rat	6 v 6	-0.01288	0.730603	0.999958	NA	NA	NA	NA	NA	NA	NA	NA	NA	NA	NA	NA	NA	NA	NA	NA	NA	NA	NA	NA	NA	NA	NA	NA	NA	NA	NA	NA	NA	NA	NA	NA	NA	NA	NA	NA	NA	NA	NA	NA	NA	NA	NA	NA	8.44832	8.44211	8.42962	8.42459	8.40216	8.24508	8.35491	8.45121	8.46801	8.41447	8.40812	8.37243	349.3	347.8	344.8	343.6	338.3	303.4	327.4	350	354.1	341.2	339.7	331.4	340.3	309.3	343.3	328.1	326.4	288.3	275.3	296.7	353	341.2	309.6	298.1	5	5	5	5	5	5	5	5	5	5	5	5	103	102.5	101.6	101.3	99.7	89.4	96.5	103.2	104.4	100.6	100.1	97.7	NA	NA	NA	NA	NA	NA	NA	NA	NA	NA	NA	NA	NA	BestMaster	Galactose-1-phosphate uridylyltransferase OS=Rattus norvegicus OX=10116 GN=Galt PE=2 SV=1	P43424	NA	NA	NA	NA	P43424
NA	P10868	G3V960, P10868	P10868	FALSE	TRUE	P10868	Gamt	Guanidinoacetate N-methyltransferase (EC 2.1.1.2)	5 out of 5	reviewed	High	29	6	7	6	NA	NA	NA	NA	NA	FALSE	Rat	6 v 6	-0.0169926	0.680497	0.999958	NA	NA	NA	NA	NA	NA	NA	NA	NA	NA	NA	NA	NA	NA	NA	NA	NA	NA	NA	NA	NA	NA	NA	NA	NA	NA	NA	NA	NA	NA	NA	NA	NA	NA	NA	NA	NA	NA	NA	NA	NA	NA	NA	NA	9.54303	9.42857	9.45779	9.41045	9.52435	9.50084	9.50462	9.39232	9.52239	9.60214	9.54187	9.40365	746	689.1	703.2	680.5	736.4	724.5	726.4	672	735.4	777.2	745.4	677.3	726.8	612.8	700.2	649.9	710.4	688.4	610.8	569.6	733.2	777.2	679.3	609.3	5	5	5	5	5	5	5	5	5	5	5	5	103.9	96	98	94.8	102.6	100.9	101.2	93.6	102.5	108.3	103.8	94.4	NA	NA	NA	NA	NA	NA	NA	NA	NA	NA	NA	NA	NA	BestMaster	Guanidinoacetate N-methyltransferase OS=Rattus norvegicus OX=10116 GN=Gamt PE=1 SV=2	P10868	NA	NA	NA	NA	P10868
NA	D3ZRI9	D3ZRI9	D3ZRI9	FALSE	TRUE	D3ZRI9	Gan	Giant axonal neuropathy (Predicted) (Gigaxonin)	1 out of 5	unreviewed	High	11	5	5	5	NA	NA	NA	NA	NA	FALSE	Rat	6 v 6	-0.123441	0.538777	0.999958	NA	NA	NA	NA	NA	NA	NA	NA	NA	NA	NA	NA	NA	NA	NA	NA	NA	NA	NA	NA	NA	NA	NA	NA	NA	NA	NA	NA	NA	NA	NA	NA	NA	NA	NA	NA	NA	NA	NA	NA	NA	NA	NA	NA	4.8125	5.09592	4.72247	5.26679	4.52982	4.70598	4.7866	5.07895	4.75489	4.6837	4.853	5.71699	28.1	34.2	26.4	38.5	23.1	26.1	27.6	33.8	27	25.7	28.9	52.6	27.4	30.4	26.3	36.8	22.3	24.8	23.2	28.7	26.9	25.7	26.3	47.3	1	1	1	1	1	1	1	1	1	1	1	1	90.8	110.1	85.3	124.1	74.5	84.3	89	109	87.1	83	93.2	169.6	NA	NA	NA	NA	NA	NA	NA	NA	NA	NA	NA	NA	NA	BestMaster	Giant axonal neuropathy (Predicted) OS=Rattus norvegicus OX=10116 GN=Gan PE=4 SV=1	D3ZRI9	NA	NA	NA	NA	D3ZRI9
NA	D3ZAN3	D3ZAN3	D3ZAN3	FALSE	TRUE	D3ZAN3	Ganab	Alpha glucosidase 2 alpha neutral subunit (Predicted) (Glucosidase II alpha subunit)	2 out of 5	unreviewed	High	38	28	45	27	NA	NA	NA	NA	NA	FALSE	Rat	6 v 6	0.0483606	0.0727324	0.999958	NA	NA	NA	NA	NA	NA	NA	NA	NA	NA	NA	NA	NA	NA	NA	NA	NA	NA	NA	NA	NA	NA	NA	NA	NA	NA	NA	NA	NA	NA	NA	NA	NA	NA	NA	NA	NA	NA	NA	NA	NA	NA	NA	NA	11.5436	11.5526	11.5342	11.5462	11.5666	11.5072	11.4845	11.491	11.522	11.5119	11.551	11.3999	2985.2	3003.9	2965.7	2990.6	3033.2	2910.7	2865.3	2878.2	2940.9	2920.2	3000.5	2702.2	2908.1	2671.3	2952.8	2856.1	2926.4	2765.9	2409.3	2439.5	2932	2920.2	2734.7	2431	25	25	25	25	25	25	25	25	25	25	25	25	101.8	102.4	101.1	102	103.4	99.2	97.7	98.1	100.3	99.6	102.3	92.1	NA	NA	NA	NA	NA	NA	NA	NA	NA	NA	NA	NA	NA	BestMaster	Alpha glucosidase 2 alpha neutral subunit (Predicted) OS=Rattus norvegicus OX=10116 GN=Ganab PE=1 SV=1	D3ZAN3	NA	NA	NA	NA	D3ZAN3
NA	D4A7G5	D4A7G5	D4A7G5	FALSE	TRUE	D4A7G5	Ganc	Glucosidase, alpha; neutral C	2 out of 5	unreviewed	High	9	7	7	7	NA	NA	NA	NA	NA	FALSE	Rat	6 v 6	0.0203875	0.45271	0.999958	NA	NA	NA	NA	NA	NA	NA	NA	NA	NA	NA	NA	NA	NA	NA	NA	NA	NA	NA	NA	NA	NA	NA	NA	NA	NA	NA	NA	NA	NA	NA	NA	NA	NA	NA	NA	NA	NA	NA	NA	NA	NA	NA	NA	8.06232	8.04494	8.01681	8.05799	8.11634	8.06663	7.94603	8.06286	8.01458	8.08162	8.04275	8.09487	267.3	264.1	259	266.5	277.5	268.1	246.6	267.4	258.6	270.9	263.7	273.4	260.4	234.8	257.9	254.5	267.7	254.7	207.3	226.7	257.8	270.9	240.4	246	5	5	5	5	5	5	5	5	5	5	5	5	100.8	99.6	97.6	100.5	104.6	101.1	93	100.8	97.5	102.1	99.4	103.1	NA	NA	NA	NA	NA	NA	NA	NA	NA	NA	NA	NA	NA	BestMaster	Glucosidase, alpha; neutral C OS=Rattus norvegicus OX=10116 GN=Ganc PE=1 SV=1	D4A7G5	NA	NA	NA	NA	D4A7G5
P07936	P07936	P07936	P07936	TRUE	FALSE	P07936	Gap43	Neuromodulin (Axonal membrane protein GAP-43) (Growth-associated protein 43) (Protein F1)	5 out of 5	reviewed	High	86	29	139	28	P07936	KGEGDAAPSEEK	1	S122(Phospho)	S9(Phospho)	FALSE	Rat	6 v 6	0.00758075	0.827948	0.999958	6 v 6	0.329798	0.00450025	0.99681	6 v 6	0.337379	0.00637326	0.999405	-6.21157	-5.77922	-5.99111	-5.82395	-5.86153	-6.0572	-6.12845	-6.17517	-6.43272	-6.35146	-6.15605	-6.45952	7.46569	7.82749	7.76784	7.84383	7.8232	7.56465	7.55017	7.50908	7.30447	7.31107	7.50799	7.08565	172.2	202	217	219.4	218.5	179.9	157.6	154.4	157.6	158.8	165.9	122.2	13.6773	13.6067	13.759	13.6678	13.6847	13.6218	13.6786	13.6842	13.7372	13.6625	13.664	13.5452	13099.9	12474.6	13863	13014	13167.9	12606.2	13112.2	13163.4	13655.5	12966.7	12980.4	11953.7	12761.5	11093.5	13802.7	12428.5	12704.3	11979.3	11025.6	11157.2	13614.4	12966.7	11830.5	10754.3	27	27	27	27	27	27	27	27	27	27	27	27	100.7	95.9	106.6	100.1	101.3	96.9	100.8	101.2	105	99.7	99.8	91.9	176.766	227.148	217.948	229.735	226.474	189.315	187.425	182.162	158.076	158.8	182.025	135.829	P07936	BestMaster	Neuromodulin OS=Rattus norvegicus OX=10116 GN=Gap43 PE=1 SV=1	P07936	P07936	P07936	KGEGDAAPSEEK_S9(Phospho)	P07936	P07936
P07936	P07936	P07936	P07936	TRUE	FALSE	P07936	Gap43	Neuromodulin (Axonal membrane protein GAP-43) (Growth-associated protein 43) (Protein F1)	5 out of 5	reviewed	High	86	29	139	28	P07936	ATTDNSPSSKAEDGPAK	1	S142(Phospho)	S6(Phospho)	FALSE	Rat	6 v 6	0.00758075	0.827948	0.999958	6 v 6	0.0879198	0.213583	0.99681	6 v 6	0.0955006	0.184582	0.999405	-7.08186	-6.97964	-6.96606	-6.82658	-6.97053	-6.70151	-6.98895	-7.04141	-7.08467	-7.04929	-6.84372	-7.04566	6.59541	6.62707	6.79289	6.8412	6.7142	6.92034	6.68967	6.64284	6.65252	6.61324	6.82032	6.49951	94.2	87.9	110.4	109.5	101.3	115.1	86.8	84.7	100.3	97.9	103	81.4	13.6773	13.6067	13.759	13.6678	13.6847	13.6218	13.6786	13.6842	13.7372	13.6625	13.664	13.5452	13099.9	12474.6	13863	13014	13167.9	12606.2	13112.2	13163.4	13655.5	12966.7	12980.4	11953.7	12761.5	11093.5	13802.7	12428.5	12704.3	11979.3	11025.6	11157.2	13614.4	12966.7	11830.5	10754.3	27	27	27	27	27	27	27	27	27	27	27	27	100.7	95.9	106.6	100.1	101.3	96.9	100.8	101.2	105	99.7	99.8	91.9	96.6976	98.8432	110.882	114.658	104.997	121.124	103.227	99.9294	100.603	97.9	113.011	90.4787	P07936	BestMaster	Neuromodulin OS=Rattus norvegicus OX=10116 GN=Gap43 PE=1 SV=1	P07936	P07936	P07936	ATTDNSPSSKAEDGPAK_S6(Phospho)	P07936	P07936
P07936	P07936	P07936	P07936	TRUE	FALSE	P07936	Gap43	Neuromodulin (Axonal membrane protein GAP-43) (Growth-associated protein 43) (Protein F1)	5 out of 5	reviewed	High	86	29	139	28	P07936	ATTDNSPSSKAEDGPAK	2	Ambiguous	Ambiguous	FALSE	Rat	6 v 6	0.00758075	0.827948	0.999958	6 v 6	0.039426	0.229908	0.99681	6 v 6	0.0470067	0.403684	0.999405	-5.165	-5.16177	-5.1135	-5.04947	-5.11851	-5.0504	-5.15012	-5.10808	-5.15617	-5.14682	-5.08604	-5.24796	8.51227	8.44494	8.64545	8.61831	8.56623	8.57145	8.5285	8.57617	8.58102	8.5157	8.57801	8.29721	355.7	309.9	398.7	375.3	365.7	361.5	310.5	323.5	381.8	366	348.3	283	13.6773	13.6067	13.759	13.6678	13.6847	13.6218	13.6786	13.6842	13.7372	13.6625	13.664	13.5452	13099.9	12474.6	13863	13014	13167.9	12606.2	13112.2	13163.4	13655.5	12966.7	12980.4	11953.7	12761.5	11093.5	13802.7	12428.5	12704.3	11979.3	11025.6	11157.2	13614.4	12966.7	11830.5	10754.3	27	27	27	27	27	27	27	27	27	27	27	27	100.7	95.9	106.6	100.1	101.3	96.9	100.8	101.2	105	99.7	99.8	91.9	365.131	348.481	400.442	392.979	379.047	380.42	369.261	381.667	382.952	366	382.154	314.564	P07936	BestMaster	Neuromodulin OS=Rattus norvegicus OX=10116 GN=Gap43 PE=1 SV=1	P07936	P07936	P07936	ATTDNSPSSKAEDGPAK_Ambiguous	P07936	P07936
P07936	P07936	P07936	P07936	TRUE	FALSE	P07936	Gap43	Neuromodulin (Axonal membrane protein GAP-43) (Growth-associated protein 43) (Protein F1)	5 out of 5	reviewed	High	86	29	139	28	P07936	KEGDGSATTDAAPATSPKAEEPSK	2	Ambiguous	Ambiguous	FALSE	Rat	6 v 6	0.00758075	0.827948	0.999958	6 v 6	0.0838825	0.252506	0.99681	6 v 6	0.0914632	0.294554	0.999405	-5.82766	-5.92173	-6.04323	-5.91417	-5.73881	-5.80746	-5.82792	-5.90887	-6.04006	-5.87985	-5.91551	-6.18414	7.84961	7.68498	7.71572	7.75361	7.94593	7.81439	7.85071	7.77538	7.69714	7.78267	7.74853	7.36103	224.7	183	209.3	206.1	237.9	213.9	194.1	185.7	206.9	220.2	196	147.9	13.6773	13.6067	13.759	13.6678	13.6847	13.6218	13.6786	13.6842	13.7372	13.6625	13.664	13.5452	13099.9	12474.6	13863	13014	13167.9	12606.2	13112.2	13163.4	13655.5	12966.7	12980.4	11953.7	12761.5	11093.5	13802.7	12428.5	12704.3	11979.3	11025.6	11157.2	13614.4	12966.7	11830.5	10754.3	27	27	27	27	27	27	27	27	27	27	27	27	100.7	95.9	106.6	100.1	101.3	96.9	100.8	101.2	105	99.7	99.8	91.9	230.658	205.783	210.215	215.809	246.582	225.095	230.833	219.09	207.524	220.2	215.051	164.396	P07936	BestMaster	Neuromodulin OS=Rattus norvegicus OX=10116 GN=Gap43 PE=1 SV=1	P07936	P07936	P07936	KEGDGSATTDAAPATSPKAEEPSK_Ambiguous	P07936	P07936
P07936	P07936	P07936	P07936	TRUE	FALSE	P07936	Gap43	Neuromodulin (Axonal membrane protein GAP-43) (Growth-associated protein 43) (Protein F1)	5 out of 5	reviewed	High	86	29	139	28	P07936	AGSAETESAAK	2	S128(Phospho)	S3(Phospho)	FALSE	Rat	6 v 6	0.00758075	0.827948	0.999958	6 v 6	0.054864	0.256981	0.99681	6 v 6	0.0624448	0.27637	0.999405	-5.24206	-5.21053	-5.23617	-5.16924	-5.28562	-5.06766	-5.25915	-5.39041	-5.22862	-5.17067	-5.18593	-5.30569	8.43521	8.39617	8.52278	8.49853	8.39911	8.55418	8.41947	8.29383	8.50857	8.49185	8.47812	8.23948	337.2	299.6	366.2	345.4	325.7	357.2	287.9	266	363.1	360	325	271.9	13.6773	13.6067	13.759	13.6678	13.6847	13.6218	13.6786	13.6842	13.7372	13.6625	13.664	13.5452	13099.9	12474.6	13863	13014	13167.9	12606.2	13112.2	13163.4	13655.5	12966.7	12980.4	11953.7	12761.5	11093.5	13802.7	12428.5	12704.3	11979.3	11025.6	11157.2	13614.4	12966.7	11830.5	10754.3	27	27	27	27	27	27	27	27	27	27	27	27	100.7	95.9	106.6	100.1	101.3	96.9	100.8	101.2	105	99.7	99.8	91.9	346.14	336.899	367.8	361.671	337.587	375.894	342.384	313.828	364.196	360	356.589	302.226	P07936	BestMaster	Neuromodulin OS=Rattus norvegicus OX=10116 GN=Gap43 PE=1 SV=1	P07936	P07936	P07936	AGSAETESAAK_S3(Phospho)	P07936	P07936
P07936	P07936	P07936	P07936	TRUE	FALSE	P07936	Gap43	Neuromodulin (Axonal membrane protein GAP-43) (Growth-associated protein 43) (Protein F1)	5 out of 5	reviewed	High	86	29	139	28	P07936	ATTDNSPSSKAEDGPAKEEPK	1	S142(Phospho)	S6(Phospho)	FALSE	Rat	6 v 6	0.00758075	0.827948	0.999958	6 v 6	0.0872714	0.259783	0.99681	6 v 6	0.0948521	0.175388	0.999405	-6.0204	-6.05372	-6.15722	-5.95823	-5.93467	-5.85546	-5.95934	-6.0011	-6.3639	-6.03608	-6.06588	-6.07702	7.65687	7.55298	7.60174	7.70954	7.75007	7.76639	7.71928	7.68315	7.37329	7.62644	7.59816	7.46815	196.6	167	193.4	199.9	207.7	206.9	177.2	174.2	165.3	197.6	176.6	159.3	13.6773	13.6067	13.759	13.6678	13.6847	13.6218	13.6786	13.6842	13.7372	13.6625	13.664	13.5452	13099.9	12474.6	13863	13014	13167.9	12606.2	13112.2	13163.4	13655.5	12966.7	12980.4	11953.7	12761.5	11093.5	13802.7	12428.5	12704.3	11979.3	11025.6	11157.2	13614.4	12966.7	11830.5	10754.3	27	27	27	27	27	27	27	27	27	27	27	27	100.7	95.9	106.6	100.1	101.3	96.9	100.8	101.2	105	99.7	99.8	91.9	201.813	187.791	194.245	209.317	215.28	217.728	210.735	205.522	165.799	197.6	193.765	177.067	P07936	BestMaster	Neuromodulin OS=Rattus norvegicus OX=10116 GN=Gap43 PE=1 SV=1	P07936	P07936	P07936	ATTDNSPSSKAEDGPAKEEPK_S6(Phospho)	P07936	P07936
P07936	P07936	P07936	P07936	TRUE	FALSE	P07936	Gap43	Neuromodulin (Axonal membrane protein GAP-43) (Growth-associated protein 43) (Protein F1)	5 out of 5	reviewed	High	86	29	139	28	P07936	AGDAPSEEK	2	S110(Phospho)	S6(Phospho)	FALSE	Rat	6 v 6	0.00758075	0.827948	0.999958	6 v 6	0.062989	0.276334	0.99681	6 v 6	0.0705698	0.335588	0.999405	-4.30547	-4.19783	-4.24368	-4.13519	-4.28673	-4.10261	-4.37981	-4.31178	-4.127	-4.30431	-4.16237	-4.36416	9.3718	9.40888	9.51527	9.53259	9.39801	9.51923	9.29881	9.37246	9.6102	9.35821	9.50167	9.18101	645.4	604.5	728.6	707.3	650.9	697.3	529.6	561.8	779.2	656.3	660.7	522.2	13.6773	13.6067	13.759	13.6678	13.6847	13.6218	13.6786	13.6842	13.7372	13.6625	13.664	13.5452	13099.9	12474.6	13863	13014	13167.9	12606.2	13112.2	13163.4	13655.5	12966.7	12980.4	11953.7	12761.5	11093.5	13802.7	12428.5	12704.3	11979.3	11025.6	11157.2	13614.4	12966.7	11830.5	10754.3	27	27	27	27	27	27	27	27	27	27	27	27	100.7	95.9	106.6	100.1	101.3	96.9	100.8	101.2	105	99.7	99.8	91.9	662.512	679.758	731.784	740.618	674.655	733.794	629.826	662.814	781.551	656.3	724.918	580.442	P07936	BestMaster	Neuromodulin OS=Rattus norvegicus OX=10116 GN=Gap43 PE=1 SV=1	P07936	P07936	P07936	AGDAPSEEK_S6(Phospho)	P07936	P07936
P07936	P07936	P07936	P07936	TRUE	FALSE	P07936	Gap43	Neuromodulin (Axonal membrane protein GAP-43) (Growth-associated protein 43) (Protein F1)	5 out of 5	reviewed	High	86	29	139	28	P07936	KEGDGSATTDAAPATSPKAEEPSK	1	S96(Phospho); S86(Phospho)	S16(Phospho); S6(Phospho)	FALSE	Rat	6 v 6	0.00758075	0.827948	0.999958	6 v 6	0.0740275	0.28538	0.99681	6 v 6	0.0816083	0.316029	0.999405	-6.89132	-7.13182	-7.04668	-7.07781	-6.92705	-6.99213	-7.02258	-7.07937	-7.27178	-6.95655	-6.96798	-7.21271	6.78595	6.47488	6.71227	6.58997	6.75769	6.62972	6.65604	6.60487	6.46542	6.70598	6.69607	6.33246	107.5	79.1	104.4	92	104.4	94.1	84.8	82.5	88.1	104.4	94.5	72.5	13.6773	13.6067	13.759	13.6678	13.6847	13.6218	13.6786	13.6842	13.7372	13.6625	13.664	13.5452	13099.9	12474.6	13863	13014	13167.9	12606.2	13112.2	13163.4	13655.5	12966.7	12980.4	11953.7	12761.5	11093.5	13802.7	12428.5	12704.3	11979.3	11025.6	11157.2	13614.4	12966.7	11830.5	10754.3	27	27	27	27	27	27	27	27	27	27	27	27	100.7	95.9	106.6	100.1	101.3	96.9	100.8	101.2	105	99.7	99.8	91.9	110.35	88.9476	104.856	96.3338	108.21	99.0248	100.848	97.3338	88.3658	104.4	103.685	80.5861	P07936	BestMaster	Neuromodulin OS=Rattus norvegicus OX=10116 GN=Gap43 PE=1 SV=1	P07936	P07936	P07936	KEGDGSATTDAAPATSPKAEEPSK_S16(Phospho); S6(Phospho)	P07936	P07936
P07936	P07936	P07936	P07936	TRUE	FALSE	P07936	Gap43	Neuromodulin (Axonal membrane protein GAP-43) (Growth-associated protein 43) (Protein F1)	5 out of 5	reviewed	High	86	29	139	28	P07936	ATTDNSPSSK	1	S142(Phospho); Ambiguous	S6(Phospho); Ambiguous	FALSE	Rat	6 v 6	0.00758075	0.827948	0.999958	6 v 6	0.0818033	0.328354	0.99681	6 v 6	0.0893841	0.367392	0.999405	-6.03663	-5.86909	-5.97985	-6.02017	-5.8052	-6.07009	-6.00147	-6.24799	-6.01449	-5.91433	-5.8578	-6.23578	7.64064	7.73761	7.7791	7.64761	7.87953	7.55176	7.67715	7.43626	7.72271	7.74819	7.80625	7.30939	194.4	189.8	218.7	191.5	227.2	178.3	172.1	146.8	210.6	215	204	142.7	13.6773	13.6067	13.759	13.6678	13.6847	13.6218	13.6786	13.6842	13.7372	13.6625	13.664	13.5452	13099.9	12474.6	13863	13014	13167.9	12606.2	13112.2	13163.4	13655.5	12966.7	12980.4	11953.7	12761.5	11093.5	13802.7	12428.5	12704.3	11979.3	11025.6	11157.2	13614.4	12966.7	11830.5	10754.3	27	27	27	27	27	27	27	27	27	27	27	27	100.7	95.9	106.6	100.1	101.3	96.9	100.8	101.2	105	99.7	99.8	91.9	199.554	213.429	219.656	200.521	235.492	187.632	204.67	173.195	211.235	215	223.828	158.616	P07936	BestMaster	Neuromodulin OS=Rattus norvegicus OX=10116 GN=Gap43 PE=1 SV=1	P07936	P07936	P07936	ATTDNSPSSK_S6(Phospho); Ambiguous	P07936	P07936
P07936	P07936	P07936	P07936	TRUE	FALSE	P07936	Gap43	Neuromodulin (Axonal membrane protein GAP-43) (Growth-associated protein 43) (Protein F1)	5 out of 5	reviewed	High	86	29	139	28	P07936	KEGDGSATTDAAPATSPK	1	S86(Phospho); Ambiguous	S6(Phospho); Ambiguous	FALSE	Rat	6 v 6	0.00758075	0.827948	0.999958	6 v 6	0.0406889	0.352984	0.99681	6 v 6	0.0482697	0.499106	0.999405	-5.97703	-6.04769	-6.00783	-5.98078	-6.09853	-6.03966	-5.98397	-6.06979	-6.03102	-6.06112	-6.01295	-6.23679	7.70024	7.55902	7.75113	7.68699	7.58621	7.58218	7.69465	7.61446	7.70617	7.6014	7.6511	7.30838	202.6	167.7	214.5	196.8	185.4	182.1	174.2	166.1	208.2	194.2	183.2	142.6	13.6773	13.6067	13.759	13.6678	13.6847	13.6218	13.6786	13.6842	13.7372	13.6625	13.664	13.5452	13099.9	12474.6	13863	13014	13167.9	12606.2	13112.2	13163.4	13655.5	12966.7	12980.4	11953.7	12761.5	11093.5	13802.7	12428.5	12704.3	11979.3	11025.6	11157.2	13614.4	12966.7	11830.5	10754.3	27	27	27	27	27	27	27	27	27	27	27	27	100.7	95.9	106.6	100.1	101.3	96.9	100.8	101.2	105	99.7	99.8	91.9	207.972	188.578	215.437	206.071	192.166	191.63	207.167	195.965	208.828	194.2	201.007	158.504	P07936	BestMaster	Neuromodulin OS=Rattus norvegicus OX=10116 GN=Gap43 PE=1 SV=1	P07936	P07936	P07936	KEGDGSATTDAAPATSPK_S6(Phospho); Ambiguous	P07936	P07936
P07936	P07936	P07936	P07936	TRUE	FALSE	P07936	Gap43	Neuromodulin (Axonal membrane protein GAP-43) (Growth-associated protein 43) (Protein F1)	5 out of 5	reviewed	High	86	29	139	28	P07936	EGDGSATTDAAPATSPKAEEPSKAGDAPSEEK	1	Ambiguous	Ambiguous	FALSE	Rat	6 v 6	0.00758075	0.827948	0.999958	6 v 6	0.182192	0.388421	0.99681	6 v 6	0.189773	0.388987	0.999405	-8.18337	-8.60454	-8.39863	-8.52242	-8.34024	-8.24813	-8.40621	-8.29595	-9.12404	-8.51685	-7.96951	-9.07792	5.4939	5.00217	5.36032	5.14536	5.3445	5.37372	5.27242	5.38829	4.61316	5.14568	5.69454	4.46725	43.9	28.5	40.9	33.8	39.2	39.4	32.5	35.5	24.4	35.4	47.2	19.9	13.6773	13.6067	13.759	13.6678	13.6847	13.6218	13.6786	13.6842	13.7372	13.6625	13.664	13.5452	13099.9	12474.6	13863	13014	13167.9	12606.2	13112.2	13163.4	13655.5	12966.7	12980.4	11953.7	12761.5	11093.5	13802.7	12428.5	12704.3	11979.3	11025.6	11157.2	13614.4	12966.7	11830.5	10754.3	27	27	27	27	27	27	27	27	27	27	27	27	100.7	95.9	106.6	100.1	101.3	96.9	100.8	101.2	105	99.7	99.8	91.9	45.0639	32.0481	41.0787	35.3922	40.6306	41.462	38.6505	41.8831	24.4736	35.4	51.7877	22.1195	P07936	BestMaster	Neuromodulin OS=Rattus norvegicus OX=10116 GN=Gap43 PE=1 SV=1	P07936	P07936	P07936	EGDGSATTDAAPATSPKAEEPSKAGDAPSEEK_Ambiguous	P07936	P07936
P07936	P07936	P07936	P07936	TRUE	FALSE	P07936	Gap43	Neuromodulin (Axonal membrane protein GAP-43) (Growth-associated protein 43) (Protein F1)	5 out of 5	reviewed	High	86	29	139	28	P07936	EGDGSATTDAAPATSPKAEEPSK	3	S96(Phospho)	S15(Phospho)	FALSE	Rat	6 v 6	0.00758075	0.827948	0.999958	6 v 6	0.0616808	0.390749	0.99681	6 v 6	0.0692616	0.350439	0.999405	-5.92252	-5.70815	-5.73418	-5.6304	-5.89156	-5.60691	-5.90815	-5.87205	-5.86619	-5.70542	-5.65309	-5.8589	7.75474	7.89856	8.02477	8.03738	7.79318	8.01494	7.77047	7.81219	7.87101	7.9571	8.01095	7.68627	210.4	212.2	259.3	250.9	214	245.8	183.6	190.5	233.4	248.5	235.1	185.3	13.6773	13.6067	13.759	13.6678	13.6847	13.6218	13.6786	13.6842	13.7372	13.6625	13.664	13.5452	13099.9	12474.6	13863	13014	13167.9	12606.2	13112.2	13163.4	13655.5	12966.7	12980.4	11953.7	12761.5	11093.5	13802.7	12428.5	12704.3	11979.3	11025.6	11157.2	13614.4	12966.7	11830.5	10754.3	27	27	27	27	27	27	27	27	27	27	27	27	100.7	95.9	106.6	100.1	101.3	96.9	100.8	101.2	105	99.7	99.8	91.9	215.978	238.618	260.433	262.719	221.81	258.664	218.346	224.753	234.104	248.5	257.951	205.967	P07936	BestMaster	Neuromodulin OS=Rattus norvegicus OX=10116 GN=Gap43 PE=1 SV=1	P07936	P07936	P07936	EGDGSATTDAAPATSPKAEEPSK_S15(Phospho)	P07936	P07936
P07936	P07936	P07936	P07936	TRUE	FALSE	P07936	Gap43	Neuromodulin (Axonal membrane protein GAP-43) (Growth-associated protein 43) (Protein F1)	5 out of 5	reviewed	High	86	29	139	28	P07936	ATTDNSPSSK	1	Ambiguous	Ambiguous	FALSE	Rat	6 v 6	0.00758075	0.827948	0.999958	6 v 6	0.0434647	0.425839	0.99681	6 v 6	0.0510454	0.45899	0.999405	-6.36339	-6.41284	-6.55299	-6.36392	-6.27547	-6.36437	-6.38527	-6.43	-6.4493	-6.32982	-6.40507	-6.59431	7.31388	7.19386	7.20596	7.30386	7.40927	7.25748	7.29335	7.25424	7.2879	7.33271	7.25898	6.95086	155	130.2	147	150.9	164	145.4	131.9	129.4	155.8	161.2	139.6	111.3	13.6773	13.6067	13.759	13.6678	13.6847	13.6218	13.6786	13.6842	13.7372	13.6625	13.664	13.5452	13099.9	12474.6	13863	13014	13167.9	12606.2	13112.2	13163.4	13655.5	12966.7	12980.4	11953.7	12761.5	11093.5	13802.7	12428.5	12704.3	11979.3	11025.6	11157.2	13614.4	12966.7	11830.5	10754.3	27	27	27	27	27	27	27	27	27	27	27	27	100.7	95.9	106.6	100.1	101.3	96.9	100.8	101.2	105	99.7	99.8	91.9	159.11	146.409	147.642	158.008	169.985	153.01	156.862	152.667	156.27	161.2	153.169	123.713	P07936	BestMaster	Neuromodulin OS=Rattus norvegicus OX=10116 GN=Gap43 PE=1 SV=1	P07936	P07936	P07936	ATTDNSPSSK_Ambiguous	P07936	P07936
P07936	P07936	P07936	P07936	TRUE	FALSE	P07936	Gap43	Neuromodulin (Axonal membrane protein GAP-43) (Growth-associated protein 43) (Protein F1)	5 out of 5	reviewed	High	86	29	139	28	P07936	AGSAETESAAKATTDNSPSSK	1	S142(Phospho); T138(Phospho)	S17(Phospho); T13(Phospho)	FALSE	Rat	6 v 6	0.00758075	0.827948	0.999958	6 v 6	0.0538963	0.4404	0.99681	6 v 6	0.0614771	0.448712	0.999405	-6.67143	-6.52693	-6.51426	-6.60024	-6.55194	-6.78272	-6.7323	-6.56795	-6.76476	-6.77988	-6.45448	-6.67152	7.00584	7.07977	7.2447	7.06753	7.1328	6.83913	6.94632	7.11629	6.97244	6.88264	7.20957	6.87365	125.2	120.3	151	128.1	135.4	108.8	103.7	117.6	125.2	118	134.9	105.5	13.6773	13.6067	13.759	13.6678	13.6847	13.6218	13.6786	13.6842	13.7372	13.6625	13.664	13.5452	13099.9	12474.6	13863	13014	13167.9	12606.2	13112.2	13163.4	13655.5	12966.7	12980.4	11953.7	12761.5	11093.5	13802.7	12428.5	12704.3	11979.3	11025.6	11157.2	13614.4	12966.7	11830.5	10754.3	27	27	27	27	27	27	27	27	27	27	27	27	100.7	95.9	106.6	100.1	101.3	96.9	100.8	101.2	105	99.7	99.8	91.9	128.519	135.277	151.66	134.134	140.342	114.494	123.325	138.745	125.578	118	148.012	117.267	P07936	BestMaster	Neuromodulin OS=Rattus norvegicus OX=10116 GN=Gap43 PE=1 SV=1	P07936	P07936	P07936	AGSAETESAAKATTDNSPSSK_S17(Phospho); T13(Phospho)	P07936	P07936
P07936	P07936	P07936	P07936	TRUE	FALSE	P07936	Gap43	Neuromodulin (Axonal membrane protein GAP-43) (Growth-associated protein 43) (Protein F1)	5 out of 5	reviewed	High	86	29	139	28	P07936	ATTDNSPSSKAEDGPAK	1	S142(Phospho); S144(Phospho)	S6(Phospho); S8(Phospho)	FALSE	Rat	6 v 6	0.00758075	0.827948	0.999958	6 v 6	0.0587487	0.485456	0.99681	6 v 6	0.0663295	0.486149	0.999405	-6.39825	-6.16223	-6.26884	-6.09278	-6.27723	-6.15679	-6.17024	-6.45021	-6.31753	-6.10563	-6.16478	-6.50023	7.27902	7.44447	7.49011	7.575	7.40751	7.46505	7.50838	7.23403	7.41967	7.55689	7.49927	7.04494	151.3	154.9	179	182.1	163.8	167.9	153.1	127.6	170.7	188.3	164.9	118.8	13.6773	13.6067	13.759	13.6678	13.6847	13.6218	13.6786	13.6842	13.7372	13.6625	13.664	13.5452	13099.9	12474.6	13863	13014	13167.9	12606.2	13112.2	13163.4	13655.5	12966.7	12980.4	11953.7	12761.5	11093.5	13802.7	12428.5	12704.3	11979.3	11025.6	11157.2	13614.4	12966.7	11830.5	10754.3	27	27	27	27	27	27	27	27	27	27	27	27	100.7	95.9	106.6	100.1	101.3	96.9	100.8	101.2	105	99.7	99.8	91.9	155.311	174.184	179.782	190.678	169.778	176.687	182.074	150.543	171.215	188.3	180.928	132.05	P07936	BestMaster	Neuromodulin OS=Rattus norvegicus OX=10116 GN=Gap43 PE=1 SV=1	P07936	P07936	P07936	ATTDNSPSSKAEDGPAK_S6(Phospho); S8(Phospho)	P07936	P07936
P07936	P07936	P07936	P07936	TRUE	FALSE	P07936	Gap43	Neuromodulin (Axonal membrane protein GAP-43) (Growth-associated protein 43) (Protein F1)	5 out of 5	reviewed	High	86	29	139	28	P07936	ATTDNSPSSK	1	S142(Phospho); T138(Phospho)	S6(Phospho); T2(Phospho)	FALSE	Rat	6 v 6	0.00758075	0.827948	0.999958	6 v 6	0.0458383	0.554978	0.99681	6 v 6	0.0534191	0.575849	0.999405	-5.56323	-5.52753	-5.61875	-5.57956	-5.36811	-5.65162	-5.43875	-5.7599	-5.58259	-5.48112	-5.5123	-5.80916	8.11403	8.07917	8.1402	8.08822	8.31663	7.97023	8.23987	7.92435	8.1546	8.1814	8.15174	7.73601	269.9	240.5	280.9	259.9	307.6	238.3	254.2	205.9	284.1	290.3	259.2	191.8	13.6773	13.6067	13.759	13.6678	13.6847	13.6218	13.6786	13.6842	13.7372	13.6625	13.664	13.5452	13099.9	12474.6	13863	13014	13167.9	12606.2	13112.2	13163.4	13655.5	12966.7	12980.4	11953.7	12761.5	11093.5	13802.7	12428.5	12704.3	11979.3	11025.6	11157.2	13614.4	12966.7	11830.5	10754.3	27	27	27	27	27	27	27	27	27	27	27	27	100.7	95.9	106.6	100.1	101.3	96.9	100.8	101.2	105	99.7	99.8	91.9	277.056	270.441	282.128	272.143	318.826	250.772	302.307	242.922	284.957	290.3	284.394	213.192	P07936	BestMaster	Neuromodulin OS=Rattus norvegicus OX=10116 GN=Gap43 PE=1 SV=1	P07936	P07936	P07936	ATTDNSPSSK_S6(Phospho); T2(Phospho)	P07936	P07936
P07936	P07936	P07936	P07936	TRUE	FALSE	P07936	Gap43	Neuromodulin (Axonal membrane protein GAP-43) (Growth-associated protein 43) (Protein F1)	5 out of 5	reviewed	High	86	29	139	28	P07936	EGDGSATTDAAPATSPKAEEPSK	1	S96(Phospho); S86(Phospho)	S15(Phospho); S5(Phospho)	FALSE	Rat	6 v 6	0.00758075	0.827948	0.999958	6 v 6	0.0468015	0.585868	0.99681	6 v 6	0.0543823	0.540578	0.999405	-8.46559	-8.44194	-8.44523	-8.05911	-8.35876	-8.14226	-8.45129	-8.4412	-8.27014	-8.44529	-8.21553	-8.37025	5.21168	5.16476	5.31372	5.60867	5.32598	5.47959	5.22733	5.24305	5.46705	5.21723	5.44852	5.17492	36.1	31.9	39.6	46.6	38.7	42.4	31.5	32.1	44.1	37.2	39.8	32.5	13.6773	13.6067	13.759	13.6678	13.6847	13.6218	13.6786	13.6842	13.7372	13.6625	13.664	13.5452	13099.9	12474.6	13863	13014	13167.9	12606.2	13112.2	13163.4	13655.5	12966.7	12980.4	11953.7	12761.5	11093.5	13802.7	12428.5	12704.3	11979.3	11025.6	11157.2	13614.4	12966.7	11830.5	10754.3	27	27	27	27	27	27	27	27	27	27	27	27	100.7	95.9	106.6	100.1	101.3	96.9	100.8	101.2	105	99.7	99.8	91.9	37.0571	35.8714	39.7731	48.7952	40.1124	44.6191	37.4613	37.8717	44.2331	37.2	43.6685	36.1248	P07936	BestMaster	Neuromodulin OS=Rattus norvegicus OX=10116 GN=Gap43 PE=1 SV=1	P07936	P07936	P07936	EGDGSATTDAAPATSPKAEEPSK_S15(Phospho); S5(Phospho)	P07936	P07936
P07936	P07936	P07936	P07936	TRUE	FALSE	P07936	Gap43	Neuromodulin (Axonal membrane protein GAP-43) (Growth-associated protein 43) (Protein F1)	5 out of 5	reviewed	High	86	29	139	28	P07936	AAQPPTETAESSQAEEEKEAVDEAKPK	1	T186(Phospho); Ambiguous	T6(Phospho); Ambiguous	FALSE	Rat	6 v 6	0.00758075	0.827948	0.999958	6 v 6	0.0715664	0.629788	0.99681	6 v 6	0.0791471	0.649544	0.999405	-9.43006	-9.63007	-9.51235	-9.53959	-9.29674	-9.52145	-9.78472	-9.5197	-9.22823	-9.32624	-9.40094	-10.0998	4.24721	3.97663	4.24661	4.12818	4.388	4.1004	3.89391	4.16455	4.50897	4.33628	4.26311	3.44533	18.5	14	18.9	16.7	20.2	16.3	12.5	15.2	22.7	20.2	17.5	9.8	13.6773	13.6067	13.759	13.6678	13.6847	13.6218	13.6786	13.6842	13.7372	13.6625	13.664	13.5452	13099.9	12474.6	13863	13014	13167.9	12606.2	13112.2	13163.4	13655.5	12966.7	12980.4	11953.7	12761.5	11093.5	13802.7	12428.5	12704.3	11979.3	11025.6	11157.2	13614.4	12966.7	11830.5	10754.3	27	27	27	27	27	27	27	27	27	27	27	27	100.7	95.9	106.6	100.1	101.3	96.9	100.8	101.2	105	99.7	99.8	91.9	18.9905	15.7429	18.9826	17.4867	20.9372	17.1531	14.8656	17.933	22.7685	20.2	19.201	10.893	P07936	BestMaster	Neuromodulin OS=Rattus norvegicus OX=10116 GN=Gap43 PE=1 SV=1	P07936	P07936	P07936	AAQPPTETAESSQAEEEKEAVDEAKPK_T6(Phospho); Ambiguous	P07936	P07936
P07936	P07936	P07936	P07936	TRUE	FALSE	P07936	Gap43	Neuromodulin (Axonal membrane protein GAP-43) (Growth-associated protein 43) (Protein F1)	5 out of 5	reviewed	High	86	29	139	28	P07936	KEGDGSATTDAAPATSPK	1	Ambiguous	Ambiguous	FALSE	Rat	6 v 6	0.00758075	0.827948	0.999958	6 v 6	-0.0332017	0.654212	0.99681	6 v 6	-0.025621	0.776184	0.999405	-6.64856	-6.77779	-6.7973	-6.78247	-6.69639	-6.64256	-6.74067	-6.58275	-6.73849	-6.71416	-6.45127	-6.91851	7.02871	6.82892	6.96165	6.88531	6.98835	6.97928	6.93795	7.10149	6.9987	6.94837	7.21277	6.62666	127.2	101.1	124.1	112.9	122.5	119.9	103.1	116.4	127.5	123.5	135.2	88.9	13.6773	13.6067	13.759	13.6678	13.6847	13.6218	13.6786	13.6842	13.7372	13.6625	13.664	13.5452	13099.9	12474.6	13863	13014	13167.9	12606.2	13112.2	13163.4	13655.5	12966.7	12980.4	11953.7	12761.5	11093.5	13802.7	12428.5	12704.3	11979.3	11025.6	11157.2	13614.4	12966.7	11830.5	10754.3	27	27	27	27	27	27	27	27	27	27	27	27	100.7	95.9	106.6	100.1	101.3	96.9	100.8	101.2	105	99.7	99.8	91.9	130.572	113.687	124.642	118.218	126.971	126.175	122.611	137.329	127.885	123.5	148.341	98.8152	P07936	BestMaster	Neuromodulin OS=Rattus norvegicus OX=10116 GN=Gap43 PE=1 SV=1	P07936	P07936	P07936	KEGDGSATTDAAPATSPK_Ambiguous	P07936	P07936
P07936	P07936	P07936	P07936	TRUE	FALSE	P07936	Gap43	Neuromodulin (Axonal membrane protein GAP-43) (Growth-associated protein 43) (Protein F1)	5 out of 5	reviewed	High	86	29	139	28	P07936	QADVPAAVTDAAATTPAAEDAAK	7	T172(Phospho)	T15(Phospho)	FALSE	Rat	6 v 6	0.00758075	0.827948	0.999958	6 v 6	0.0221552	0.660638	0.99681	6 v 6	0.0297359	0.709426	0.999405	-4.92355	-5.04726	-4.89624	-4.88609	-4.89561	-4.87689	-4.85568	-4.93079	-4.87798	-4.98516	-4.88313	-5.12583	8.75371	8.55945	8.86272	8.78168	8.78913	8.74496	8.82294	8.75346	8.85922	8.67737	8.78092	8.41934	420.5	335.5	463.5	420.3	426.8	407.7	380.8	365.8	463	409.4	400.9	308	13.6773	13.6067	13.759	13.6678	13.6847	13.6218	13.6786	13.6842	13.7372	13.6625	13.664	13.5452	13099.9	12474.6	13863	13014	13167.9	12606.2	13112.2	13163.4	13655.5	12966.7	12980.4	11953.7	12761.5	11093.5	13802.7	12428.5	12704.3	11979.3	11025.6	11157.2	13614.4	12966.7	11830.5	10754.3	27	27	27	27	27	27	27	27	27	27	27	27	100.7	95.9	106.6	100.1	101.3	96.9	100.8	101.2	105	99.7	99.8	91.9	431.649	377.268	465.526	440.099	442.376	429.037	452.866	431.572	464.397	409.4	439.866	342.352	P07936	BestMaster	Neuromodulin OS=Rattus norvegicus OX=10116 GN=Gap43 PE=1 SV=1	P07936	P07936	P07936	QADVPAAVTDAAATTPAAEDAAK_T15(Phospho)	P07936	P07936
P07936	P07936	P07936	P07936	TRUE	FALSE	P07936	Gap43	Neuromodulin (Axonal membrane protein GAP-43) (Growth-associated protein 43) (Protein F1)	5 out of 5	reviewed	High	86	29	139	28	P07936	AGSAETESAAK	1	S133(Phospho)	S8(Phospho)	FALSE	Rat	6 v 6	0.00758075	0.827948	0.999958	6 v 6	0.0295716	0.695803	0.99681	6 v 6	0.0371523	0.604333	0.999405	-5.76361	-5.64757	-5.73418	-5.41501	-5.73881	-5.51648	-5.76822	-5.72871	-5.73736	-5.63905	-5.46252	-5.65723	7.91366	7.95914	8.02477	8.25277	7.94593	8.10537	7.9104	7.95554	7.99983	8.02348	8.20153	7.88794	234.9	221.3	259.3	291.3	237.9	261.7	202.3	210.4	255.2	260.2	268.3	213.1	13.6773	13.6067	13.759	13.6678	13.6847	13.6218	13.6786	13.6842	13.7372	13.6625	13.664	13.5452	13099.9	12474.6	13863	13014	13167.9	12606.2	13112.2	13163.4	13655.5	12966.7	12980.4	11953.7	12761.5	11093.5	13802.7	12428.5	12704.3	11979.3	11025.6	11157.2	13614.4	12966.7	11830.5	10754.3	27	27	27	27	27	27	27	27	27	27	27	27	100.7	95.9	106.6	100.1	101.3	96.9	100.8	101.2	105	99.7	99.8	91.9	241.128	248.851	260.433	305.022	246.582	275.396	240.585	248.231	255.97	260.2	294.378	236.867	P07936	BestMaster	Neuromodulin OS=Rattus norvegicus OX=10116 GN=Gap43 PE=1 SV=1	P07936	P07936	P07936	AGSAETESAAK_S8(Phospho)	P07936	P07936
P07936	P07936	P07936	P07936	TRUE	FALSE	P07936	Gap43	Neuromodulin (Axonal membrane protein GAP-43) (Growth-associated protein 43) (Protein F1)	5 out of 5	reviewed	High	86	29	139	28	P07936	KEGDGSATTDAAPATSPK	5	S96(Phospho)	S16(Phospho)	FALSE	Rat	6 v 6	0.00758075	0.827948	0.999958	6 v 6	0.0210807	0.702364	0.99681	6 v 6	0.0286614	0.66846	0.999405	-4.30413	-4.23653	-4.38001	-4.22091	-4.30614	-4.31799	-4.30885	-4.4573	-4.28659	-4.13036	-4.28657	-4.42251	9.37314	9.37018	9.37894	9.44687	9.37859	9.30386	9.36977	9.22695	9.4506	9.53216	9.37747	9.12266	646	588.5	662.9	666.5	642.2	600.6	556.3	507.9	697.6	740.4	606.2	501.5	13.6773	13.6067	13.759	13.6678	13.6847	13.6218	13.6786	13.6842	13.7372	13.6625	13.664	13.5452	13099.9	12474.6	13863	13014	13167.9	12606.2	13112.2	13163.4	13655.5	12966.7	12980.4	11953.7	12761.5	11093.5	13802.7	12428.5	12704.3	11979.3	11025.6	11157.2	13614.4	12966.7	11830.5	10754.3	27	27	27	27	27	27	27	27	27	27	27	27	100.7	95.9	106.6	100.1	101.3	96.9	100.8	101.2	105	99.7	99.8	91.9	663.128	661.766	665.797	697.897	665.638	632.033	661.578	599.223	699.705	740.4	665.121	557.433	P07936	BestMaster	Neuromodulin OS=Rattus norvegicus OX=10116 GN=Gap43 PE=1 SV=1	P07936	P07936	P07936	KEGDGSATTDAAPATSPK_S16(Phospho)	P07936	P07936
P07936	P07936	P07936	P07936	TRUE	FALSE	P07936	Gap43	Neuromodulin (Axonal membrane protein GAP-43) (Growth-associated protein 43) (Protein F1)	5 out of 5	reviewed	High	86	29	139	28	P07936	EGDGSATTDAAPATSPK	9	S96(Phospho)	S15(Phospho)	FALSE	Rat	6 v 6	0.00758075	0.827948	0.999958	6 v 6	0.0210257	0.704327	0.99681	6 v 6	0.0286065	0.675573	0.999405	-3.86638	-3.71002	-3.72034	-3.5956	-3.82728	-3.69822	-3.8553	-3.83578	-3.66488	-3.7309	-3.64835	-3.80879	9.81089	9.89669	10.0386	10.0722	9.85746	9.92363	9.82332	9.84846	10.0723	9.93162	10.0157	9.73638	875	847.7	1047.2	1028.1	895	922.9	761.8	781.4	1073.4	976.6	943.5	767.4	13.6773	13.6067	13.759	13.6678	13.6847	13.6218	13.6786	13.6842	13.7372	13.6625	13.664	13.5452	13099.9	12474.6	13863	13014	13167.9	12606.2	13112.2	13163.4	13655.5	12966.7	12980.4	11953.7	12761.5	11093.5	13802.7	12428.5	12704.3	11979.3	11025.6	11157.2	13614.4	12966.7	11830.5	10754.3	27	27	27	27	27	27	27	27	27	27	27	27	100.7	95.9	106.6	100.1	101.3	96.9	100.8	101.2	105	99.7	99.8	91.9	898.199	953.235	1051.78	1076.53	927.664	971.201	905.969	921.899	1076.64	976.6	1035.21	852.99	P07936	BestMaster	Neuromodulin OS=Rattus norvegicus OX=10116 GN=Gap43 PE=1 SV=1	P07936	P07936	P07936	EGDGSATTDAAPATSPK_S15(Phospho)	P07936	P07936
P07936	P07936	P07936	P07936	TRUE	FALSE	P07936	Gap43	Neuromodulin (Axonal membrane protein GAP-43) (Growth-associated protein 43) (Protein F1)	5 out of 5	reviewed	High	86	29	139	28	P07936	AAQPPTETAESSQAEEEK	1	S191(Phospho); S192(Phospho)	S11(Phospho); S12(Phospho)	FALSE	Rat	6 v 6	0.00758075	0.827948	0.999958	6 v 6	0.0272223	0.715193	0.99681	6 v 6	0.0348031	0.693784	0.999405	-7.78402	-7.69058	-7.8823	-7.62638	-7.82567	-7.67789	-7.7505	-7.92842	-7.62015	-7.75323	-7.62815	-7.96971	5.89324	5.91613	5.87666	6.0414	5.85907	5.94396	5.92812	5.75582	6.11705	5.90929	6.0359	5.57546	57.9	53.7	58.5	62.9	56	58.5	51.2	45.8	69.2	60.1	59.8	42.9	13.6773	13.6067	13.759	13.6678	13.6847	13.6218	13.6786	13.6842	13.7372	13.6625	13.664	13.5452	13099.9	12474.6	13863	13014	13167.9	12606.2	13112.2	13163.4	13655.5	12966.7	12980.4	11953.7	12761.5	11093.5	13802.7	12428.5	12704.3	11979.3	11025.6	11157.2	13614.4	12966.7	11830.5	10754.3	27	27	27	27	27	27	27	27	27	27	27	27	100.7	95.9	106.6	100.1	101.3	96.9	100.8	101.2	105	99.7	99.8	91.9	59.4351	60.3854	58.7557	65.863	58.0438	61.5617	60.8895	54.035	69.4088	60.1	65.6124	47.6847	P07936	BestMaster	Neuromodulin OS=Rattus norvegicus OX=10116 GN=Gap43 PE=1 SV=1	P07936	P07936	P07936	AAQPPTETAESSQAEEEK_S11(Phospho); S12(Phospho)	P07936	P07936
P07936	P07936	P07936	P07936	TRUE	FALSE	P07936	Gap43	Neuromodulin (Axonal membrane protein GAP-43) (Growth-associated protein 43) (Protein F1)	5 out of 5	reviewed	High	86	29	139	28	P07936	ATTDNSPSSKAEDGPAK	2	S144(Phospho)	S8(Phospho)	FALSE	Rat	6 v 6	0.00758075	0.827948	0.999958	6 v 6	0.0259021	0.721713	0.99681	6 v 6	0.0334829	0.683103	0.999405	-6.27582	-6.06761	-6.11676	-5.97128	-6.00878	-5.92986	-6.20747	-5.93949	-6.13815	-5.99932	-6.01137	-6.22973	7.40145	7.53909	7.64219	7.69649	7.67596	7.69198	7.47115	7.74476	7.59904	7.6632	7.65267	7.31544	164.7	165.4	198.9	198.1	197.3	196.5	149.2	181.8	193.3	202.7	183.4	143.3	13.6773	13.6067	13.759	13.6678	13.6847	13.6218	13.6786	13.6842	13.7372	13.6625	13.664	13.5452	13099.9	12474.6	13863	13014	13167.9	12606.2	13112.2	13163.4	13655.5	12966.7	12980.4	11953.7	12761.5	11093.5	13802.7	12428.5	12704.3	11979.3	11025.6	11157.2	13614.4	12966.7	11830.5	10754.3	27	27	27	27	27	27	27	27	27	27	27	27	100.7	95.9	106.6	100.1	101.3	96.9	100.8	101.2	105	99.7	99.8	91.9	169.067	185.992	199.769	207.432	204.501	206.784	177.436	214.488	193.883	202.7	201.226	159.283	P07936	BestMaster	Neuromodulin OS=Rattus norvegicus OX=10116 GN=Gap43 PE=1 SV=1	P07936	P07936	P07936	ATTDNSPSSKAEDGPAK_S8(Phospho)	P07936	P07936
P07936	P07936	P07936	P07936	TRUE	FALSE	P07936	Gap43	Neuromodulin (Axonal membrane protein GAP-43) (Growth-associated protein 43) (Protein F1)	5 out of 5	reviewed	High	86	29	139	28	P07936	EGDGSATTDAAPATSPKAEEPSKAGDAPSEEK	1	S110(Phospho)	S29(Phospho)	FALSE	Rat	6 v 6	0.00758075	0.827948	0.999958	6 v 6	0.0293956	0.726236	0.99681	6 v 6	0.0369763	0.724397	0.999405	-7.00144	-6.89827	-6.96999	-7.04525	-6.85166	-6.92035	-6.93672	-6.83393	-6.97396	-7.05224	-6.774	-7.29248	6.67583	6.70844	6.78896	6.62253	6.83307	6.70149	6.7419	6.85031	6.76324	6.61029	6.89005	6.25269	99.6	93	110.1	94.1	110	98.9	90	97.8	108.3	97.7	108.1	68.6	13.6773	13.6067	13.759	13.6678	13.6847	13.6218	13.6786	13.6842	13.7372	13.6625	13.664	13.5452	13099.9	12474.6	13863	13014	13167.9	12606.2	13112.2	13163.4	13655.5	12966.7	12980.4	11953.7	12761.5	11093.5	13802.7	12428.5	12704.3	11979.3	11025.6	11157.2	13614.4	12966.7	11830.5	10754.3	27	27	27	27	27	27	27	27	27	27	27	27	100.7	95.9	106.6	100.1	101.3	96.9	100.8	101.2	105	99.7	99.8	91.9	102.241	104.578	110.581	98.5327	114.015	104.076	107.032	115.385	108.627	97.7	118.607	76.2511	P07936	BestMaster	Neuromodulin OS=Rattus norvegicus OX=10116 GN=Gap43 PE=1 SV=1	P07936	P07936	P07936	EGDGSATTDAAPATSPKAEEPSKAGDAPSEEK_S29(Phospho)	P07936	P07936
P07936	P07936	P07936	P07936	TRUE	FALSE	P07936	Gap43	Neuromodulin (Axonal membrane protein GAP-43) (Growth-associated protein 43) (Protein F1)	5 out of 5	reviewed	High	86	29	139	28	P07936	EGDGSATTDAAPATSPKAEEPSK	2	Ambiguous	Ambiguous	FALSE	Rat	6 v 6	0.00758075	0.827948	0.999958	6 v 6	0.0278579	0.768908	0.99681	6 v 6	0.0354386	0.724312	0.999405	-7.67373	-7.74534	-7.50284	-7.49703	-7.63528	-7.16455	-7.70884	-7.48685	-7.50019	-7.61159	-7.52124	-7.5572	6.00354	5.86137	6.25612	6.17074	6.04946	6.4573	5.96978	6.19739	6.23701	6.05094	6.14281	5.98797	62.5	51.7	76.1	68.8	63.9	83.5	52.7	62.2	75.2	66.3	64.4	57.1	13.6773	13.6067	13.759	13.6678	13.6847	13.6218	13.6786	13.6842	13.7372	13.6625	13.664	13.5452	13099.9	12474.6	13863	13014	13167.9	12606.2	13112.2	13163.4	13655.5	12966.7	12980.4	11953.7	12761.5	11093.5	13802.7	12428.5	12704.3	11979.3	11025.6	11157.2	13614.4	12966.7	11830.5	10754.3	27	27	27	27	27	27	27	27	27	27	27	27	100.7	95.9	106.6	100.1	101.3	96.9	100.8	101.2	105	99.7	99.8	91.9	64.1571	58.1364	76.4326	72.0409	66.2321	87.8701	62.6734	73.3838	75.4269	66.3	70.6595	63.4685	P07936	BestMaster	Neuromodulin OS=Rattus norvegicus OX=10116 GN=Gap43 PE=1 SV=1	P07936	P07936	P07936	EGDGSATTDAAPATSPKAEEPSK_Ambiguous	P07936	P07936
P07936	P07936	P07936	P07936	TRUE	FALSE	P07936	Gap43	Neuromodulin (Axonal membrane protein GAP-43) (Growth-associated protein 43) (Protein F1)	5 out of 5	reviewed	High	86	29	139	28	P07936	ATTDNSPSSKAEDGPAKEEPK	4	Ambiguous	Ambiguous	FALSE	Rat	6 v 6	0.00758075	0.827948	0.999958	6 v 6	0.020324	0.76929	0.99681	6 v 6	0.0279047	0.757687	0.999405	-4.75596	-4.81721	-4.6944	-4.63703	-4.56963	-4.65252	-4.68845	-4.5367	-4.80122	-4.66676	-4.62604	-4.9295	8.92131	8.7895	9.06455	9.03075	9.11511	8.96932	8.99017	9.14754	8.93597	8.99577	9.03801	8.61566	472.3	393.5	533.1	499.5	535	476.3	427.6	480.7	488.3	510.5	479.1	352.9	13.6773	13.6067	13.759	13.6678	13.6847	13.6218	13.6786	13.6842	13.7372	13.6625	13.664	13.5452	13099.9	12474.6	13863	13014	13167.9	12606.2	13112.2	13163.4	13655.5	12966.7	12980.4	11953.7	12761.5	11093.5	13802.7	12428.5	12704.3	11979.3	11025.6	11157.2	13614.4	12966.7	11830.5	10754.3	27	27	27	27	27	27	27	27	27	27	27	27	100.7	95.9	106.6	100.1	101.3	96.9	100.8	101.2	105	99.7	99.8	91.9	484.822	442.489	535.43	523.03	554.525	501.228	508.522	567.132	489.773	510.5	525.667	392.26	P07936	BestMaster	Neuromodulin OS=Rattus norvegicus OX=10116 GN=Gap43 PE=1 SV=1	P07936	P07936	P07936	ATTDNSPSSKAEDGPAKEEPK_Ambiguous	P07936	P07936
P07936	P07936	P07936	P07936	TRUE	FALSE	P07936	Gap43	Neuromodulin (Axonal membrane protein GAP-43) (Growth-associated protein 43) (Protein F1)	5 out of 5	reviewed	High	86	29	139	28	P07936	ATTDNSPSSK	7	S142(Phospho)	S6(Phospho)	FALSE	Rat	6 v 6	0.00758075	0.827948	0.999958	6 v 6	0.0127725	0.800583	0.99681	6 v 6	0.0203532	0.783949	0.999405	-3.03404	-3.06522	-3.03893	-2.99201	-2.97705	-2.97129	-2.96148	-3.05596	-3.0229	-2.89998	-2.98739	-3.22746	10.6432	10.5415	10.72	10.6758	10.7077	10.6506	10.7171	10.6283	10.7143	10.7625	10.6767	10.3177	1558	1325.4	1679.4	1562.2	1613.5	1527.5	1415.5	1341.6	1675	1737.2	1491.8	1148.2	13.6773	13.6067	13.759	13.6678	13.6847	13.6218	13.6786	13.6842	13.7372	13.6625	13.664	13.5452	13099.9	12474.6	13863	13014	13167.9	12606.2	13112.2	13163.4	13655.5	12966.7	12980.4	11953.7	12761.5	11093.5	13802.7	12428.5	12704.3	11979.3	11025.6	11157.2	13614.4	12966.7	11830.5	10754.3	27	27	27	27	27	27	27	27	27	27	27	27	100.7	95.9	106.6	100.1	101.3	96.9	100.8	101.2	105	99.7	99.8	91.9	1599.31	1490.41	1686.74	1635.79	1672.39	1607.44	1683.38	1582.83	1680.05	1737.2	1636.8	1276.26	P07936	BestMaster	Neuromodulin OS=Rattus norvegicus OX=10116 GN=Gap43 PE=1 SV=1	P07936	P07936	P07936	ATTDNSPSSK_S6(Phospho)	P07936	P07936
P07936	P07936	P07936	P07936	TRUE	FALSE	P07936	Gap43	Neuromodulin (Axonal membrane protein GAP-43) (Growth-associated protein 43) (Protein F1)	5 out of 5	reviewed	High	86	29	139	28	P07936	AGSAETESAAK	1	Ambiguous	Ambiguous	FALSE	Rat	6 v 6	0.00758075	0.827948	0.999958	6 v 6	0.0172038	0.814262	0.99681	6 v 6	0.0247846	0.724492	0.999405	-5.41745	-5.17439	-5.38415	-5.20305	-5.3129	-5.09993	-5.43026	-5.38122	-5.23939	-5.24847	-5.08687	-5.30888	8.25982	8.43231	8.3748	8.46472	8.37184	8.52192	8.24836	8.30302	8.4978	8.41405	8.57718	8.23629	298.6	307.2	330.5	337.4	319.6	349.3	255.7	267.7	360.4	341.1	348.1	271.3	13.6773	13.6067	13.759	13.6678	13.6847	13.6218	13.6786	13.6842	13.7372	13.6625	13.664	13.5452	13099.9	12474.6	13863	13014	13167.9	12606.2	13112.2	13163.4	13655.5	12966.7	12980.4	11953.7	12761.5	11093.5	13802.7	12428.5	12704.3	11979.3	11025.6	11157.2	13614.4	12966.7	11830.5	10754.3	27	27	27	27	27	27	27	27	27	27	27	27	100.7	95.9	106.6	100.1	101.3	96.9	100.8	101.2	105	99.7	99.8	91.9	306.517	345.445	331.944	353.294	331.264	367.581	304.091	315.834	361.487	341.1	381.934	301.559	P07936	BestMaster	Neuromodulin OS=Rattus norvegicus OX=10116 GN=Gap43 PE=1 SV=1	P07936	P07936	P07936	AGSAETESAAK_Ambiguous	P07936	P07936
P07936	P07936	P07936	P07936	TRUE	FALSE	P07936	Gap43	Neuromodulin (Axonal membrane protein GAP-43) (Growth-associated protein 43) (Protein F1)	5 out of 5	reviewed	High	86	29	139	28	P07936	AAQPPTETAESSQAEEEKEAVDEAKPK	1	S191(Phospho); S192(Phospho); T188(Phospho)	S11(Phospho); S12(Phospho); T8(Phospho)	FALSE	Rat	6 v 6	0.00758075	0.827948	0.999958	6 v 6	-0.026581	0.816416	0.99681	6 v 6	-0.0190003	0.880774	0.999405	-7.68299	-7.57945	-7.61311	-8.07467	-7.4042	-7.90151	-7.71708	-7.46156	-7.77865	-7.71533	-7.62815	-7.79569	5.99427	6.02726	6.14584	5.5931	6.28053	5.72033	5.96154	6.22268	5.95854	5.9472	6.0359	5.74948	62.1	58	70.5	46.1	75	50.1	52.4	63.3	62	61.7	59.8	48.4	13.6773	13.6067	13.759	13.6678	13.6847	13.6218	13.6786	13.6842	13.7372	13.6625	13.664	13.5452	13099.9	12474.6	13863	13014	13167.9	12606.2	13112.2	13163.4	13655.5	12966.7	12980.4	11953.7	12761.5	11093.5	13802.7	12428.5	12704.3	11979.3	11025.6	11157.2	13614.4	12966.7	11830.5	10754.3	27	27	27	27	27	27	27	27	27	27	27	27	100.7	95.9	106.6	100.1	101.3	96.9	100.8	101.2	105	99.7	99.8	91.9	63.7465	65.2208	70.8081	48.2716	77.7372	52.722	62.3166	74.6816	62.1871	61.7	65.6124	53.7981	P07936	BestMaster	Neuromodulin OS=Rattus norvegicus OX=10116 GN=Gap43 PE=1 SV=1	P07936	P07936	P07936	AAQPPTETAESSQAEEEKEAVDEAKPK_S11(Phospho); S12(Phospho); T8(Phospho)	P07936	P07936
P07936	P07936	P07936	P07936	TRUE	FALSE	P07936	Gap43	Neuromodulin (Axonal membrane protein GAP-43) (Growth-associated protein 43) (Protein F1)	5 out of 5	reviewed	High	86	29	139	28	P07936	EGDGSATTDAAPATSPK	1	Ambiguous	Ambiguous	FALSE	Rat	6 v 6	0.00758075	0.827948	0.999958	6 v 6	0.02883	0.82417	0.99681	6 v 6	0.0364107	0.781566	0.999405	-8.9116	-8.765	-8.74816	-8.9403	-8.9606	-8.48647	-9.07102	-8.86073	-8.73285	-9.08963	-8.40507	-8.82581	4.76567	4.8417	5.01079	4.72747	4.72414	5.13537	4.6076	4.82351	5.00435	4.57289	5.25898	4.71936	26.5	25.5	32.1	25.3	25.5	33.4	20.5	24	32	23.8	34.9	23.7	13.6773	13.6067	13.759	13.6678	13.6847	13.6218	13.6786	13.6842	13.7372	13.6625	13.664	13.5452	13099.9	12474.6	13863	13014	13167.9	12606.2	13112.2	13163.4	13655.5	12966.7	12980.4	11953.7	12761.5	11093.5	13802.7	12428.5	12704.3	11979.3	11025.6	11157.2	13614.4	12966.7	11830.5	10754.3	27	27	27	27	27	27	27	27	27	27	27	27	100.7	95.9	106.6	100.1	101.3	96.9	100.8	101.2	105	99.7	99.8	91.9	27.2026	28.6746	32.2403	26.4918	26.4306	35.148	24.3796	28.3153	32.0966	23.8	38.2922	26.3433	P07936	BestMaster	Neuromodulin OS=Rattus norvegicus OX=10116 GN=Gap43 PE=1 SV=1	P07936	P07936	P07936	EGDGSATTDAAPATSPK_Ambiguous	P07936	P07936
P07936	P07936	P07936	P07936	TRUE	FALSE	P07936	Gap43	Neuromodulin (Axonal membrane protein GAP-43) (Growth-associated protein 43) (Protein F1)	5 out of 5	reviewed	High	86	29	139	28	P07936	ATTDNSPSSKAEDGPAKEEPK	1	S144(Phospho); S145(Phospho)	S8(Phospho); S9(Phospho)	FALSE	Rat	6 v 6	0.00758075	0.827948	0.999958	6 v 6	-0.0125292	0.873002	0.99681	6 v 6	-0.00494841	0.937499	0.999405	-7.68998	-7.34573	-7.68657	-7.42146	-7.42162	-7.42103	-7.33899	-7.45474	-7.64751	-7.47864	-7.5737	-7.41763	5.98729	6.26098	6.07238	6.24632	6.26312	6.20082	6.33963	6.2295	6.08969	6.18388	6.09034	6.12754	61.8	68.2	67	72.5	74.1	69.9	68.1	63.6	67.9	72.7	62.1	62.9	13.6773	13.6067	13.759	13.6678	13.6847	13.6218	13.6786	13.6842	13.7372	13.6625	13.664	13.5452	13099.9	12474.6	13863	13014	13167.9	12606.2	13112.2	13163.4	13655.5	12966.7	12980.4	11953.7	12761.5	11093.5	13802.7	12428.5	12704.3	11979.3	11025.6	11157.2	13614.4	12966.7	11830.5	10754.3	27	27	27	27	27	27	27	27	27	27	27	27	100.7	95.9	106.6	100.1	101.3	96.9	100.8	101.2	105	99.7	99.8	91.9	63.4385	76.6906	67.2928	75.9152	76.8044	73.5583	80.9878	75.0355	68.1049	72.7	68.136	69.9154	P07936	BestMaster	Neuromodulin OS=Rattus norvegicus OX=10116 GN=Gap43 PE=1 SV=1	P07936	P07936	P07936	ATTDNSPSSKAEDGPAKEEPK_S8(Phospho); S9(Phospho)	P07936	P07936
P07936	P07936	P07936	P07936	TRUE	FALSE	P07936	Gap43	Neuromodulin (Axonal membrane protein GAP-43) (Growth-associated protein 43) (Protein F1)	5 out of 5	reviewed	High	86	29	139	28	P07936	AGDAPSEEKKGEGDAAPSEEK	1	S110(Phospho)	S6(Phospho)	FALSE	Rat	6 v 6	0.00758075	0.827948	0.999958	6 v 6	-0.011845	0.892132	0.99681	6 v 6	-0.00426428	0.966595	0.999405	-6.9239	-6.80225	-6.57375	-6.80176	-6.8768	-6.53814	-6.77609	-6.93632	-6.55393	-6.74605	-6.63298	-6.80016	6.75337	6.80445	7.18521	6.86601	6.80794	7.0837	6.90254	6.74793	7.18326	6.91648	7.03106	6.74501	105.1	99.4	144.9	111.4	108.1	128.9	100.6	91.1	144.9	120.8	119.2	96.5	13.6773	13.6067	13.759	13.6678	13.6847	13.6218	13.6786	13.6842	13.7372	13.6625	13.664	13.5452	13099.9	12474.6	13863	13014	13167.9	12606.2	13112.2	13163.4	13655.5	12966.7	12980.4	11953.7	12761.5	11093.5	13802.7	12428.5	12704.3	11979.3	11025.6	11157.2	13614.4	12966.7	11830.5	10754.3	27	27	27	27	27	27	27	27	27	27	27	27	100.7	95.9	106.6	100.1	101.3	96.9	100.8	101.2	105	99.7	99.8	91.9	107.887	111.775	145.533	116.648	112.045	135.646	119.638	107.48	145.337	120.8	130.786	107.263	P07936	BestMaster	Neuromodulin OS=Rattus norvegicus OX=10116 GN=Gap43 PE=1 SV=1	P07936	P07936	P07936	AGDAPSEEKKGEGDAAPSEEK_S6(Phospho)	P07936	P07936
P07936	P07936	P07936	P07936	TRUE	FALSE	P07936	Gap43	Neuromodulin (Axonal membrane protein GAP-43) (Growth-associated protein 43) (Protein F1)	5 out of 5	reviewed	High	86	29	139	28	P07936	ATTDNSPSSK	1	T139(Phospho)	T3(Phospho)	FALSE	Rat	6 v 6	0.00758075	0.827948	0.999958	6 v 6	-0.0164494	0.911443	0.99681	6 v 6	-0.00886865	0.94934	0.999405	-6.73744	-6.9123	-7.05361	-6.90232	-6.67302	-6.71916	-7.08872	-7.0952	-7.06042	-6.36515	-6.52348	-6.76618	6.93983	6.69441	6.70534	6.76546	7.01172	6.90268	6.5899	6.58904	6.67677	7.29737	7.14057	6.77899	119.6	92.1	103.9	103.9	124.5	113.7	81	81.6	102	157.3	128.6	98.8	13.6773	13.6067	13.759	13.6678	13.6847	13.6218	13.6786	13.6842	13.7372	13.6625	13.664	13.5452	13099.9	12474.6	13863	13014	13167.9	12606.2	13112.2	13163.4	13655.5	12966.7	12980.4	11953.7	12761.5	11093.5	13802.7	12428.5	12704.3	11979.3	11025.6	11157.2	13614.4	12966.7	11830.5	10754.3	27	27	27	27	27	27	27	27	27	27	27	27	100.7	95.9	106.6	100.1	101.3	96.9	100.8	101.2	105	99.7	99.8	91.9	122.771	103.566	104.354	108.794	129.044	119.651	96.3291	96.272	102.308	157.3	141.1	109.819	P07936	BestMaster	Neuromodulin OS=Rattus norvegicus OX=10116 GN=Gap43 PE=1 SV=1	P07936	P07936	P07936	ATTDNSPSSK_T3(Phospho)	P07936	P07936
P07936	P07936	P07936	P07936	TRUE	FALSE	P07936	Gap43	Neuromodulin (Axonal membrane protein GAP-43) (Growth-associated protein 43) (Protein F1)	5 out of 5	reviewed	High	86	29	139	28	P07936	ATTDNSPSSKAEDGPAKEEPK	1	S145(Phospho)	S9(Phospho)	FALSE	Rat	6 v 6	0.00758075	0.827948	0.999958	6 v 6	0.00533545	0.93589	0.99681	6 v 6	0.0129162	0.867189	0.999405	-6.69232	-6.60707	-6.64937	-6.65534	-6.54875	-6.48108	-6.57807	-6.63192	-6.68409	-6.64238	-6.36331	-6.76618	6.98495	6.99964	7.10958	7.01244	7.13599	7.14076	7.10055	7.05233	7.05311	7.02015	7.30074	6.77899	123.4	113.8	137.5	123.3	135.7	134.1	115.4	112.5	132.4	129.8	143.7	98.8	13.6773	13.6067	13.759	13.6678	13.6847	13.6218	13.6786	13.6842	13.7372	13.6625	13.664	13.5452	13099.9	12474.6	13863	13014	13167.9	12606.2	13112.2	13163.4	13655.5	12966.7	12980.4	11953.7	12761.5	11093.5	13802.7	12428.5	12704.3	11979.3	11025.6	11157.2	13614.4	12966.7	11830.5	10754.3	27	27	27	27	27	27	27	27	27	27	27	27	100.7	95.9	106.6	100.1	101.3	96.9	100.8	101.2	105	99.7	99.8	91.9	126.672	127.968	138.101	129.108	140.653	141.118	137.239	132.728	132.8	129.8	157.667	109.819	P07936	BestMaster	Neuromodulin OS=Rattus norvegicus OX=10116 GN=Gap43 PE=1 SV=1	P07936	P07936	P07936	ATTDNSPSSKAEDGPAKEEPK_S9(Phospho)	P07936	P07936
P07936	P07936	P07936	P07936	TRUE	FALSE	P07936	Gap43	Neuromodulin (Axonal membrane protein GAP-43) (Growth-associated protein 43) (Protein F1)	5 out of 5	reviewed	High	86	29	139	28	P07936	AAQPPTETAESSQAEEEK	2	S192(Phospho)	S12(Phospho)	FALSE	Rat	6 v 6	0.00758075	0.827948	0.999958	6 v 6	0.00212555	0.964895	0.998464	6 v 6	0.0097063	0.89147	0.999405	-5.7581	-5.80516	-5.72531	-5.82132	-5.74855	-5.69401	-5.82643	-5.61471	-5.77749	-5.76045	-5.67972	-5.90639	7.91917	7.80155	8.03364	7.84646	7.93619	7.92784	7.85219	8.06954	7.95971	7.90207	7.98432	7.63878	235.8	198.4	260.9	219.8	236.3	231.4	194.3	227.7	248.2	239.2	230.8	179.3	13.6773	13.6067	13.759	13.6678	13.6847	13.6218	13.6786	13.6842	13.7372	13.6625	13.664	13.5452	13099.9	12474.6	13863	13014	13167.9	12606.2	13112.2	13163.4	13655.5	12966.7	12980.4	11953.7	12761.5	11093.5	13802.7	12428.5	12704.3	11979.3	11025.6	11157.2	13614.4	12966.7	11830.5	10754.3	27	27	27	27	27	27	27	27	27	27	27	27	100.7	95.9	106.6	100.1	101.3	96.9	100.8	101.2	105	99.7	99.8	91.9	242.052	223.1	262.04	230.154	244.924	243.511	231.071	268.641	248.949	239.2	253.233	199.298	P07936	BestMaster	Neuromodulin OS=Rattus norvegicus OX=10116 GN=Gap43 PE=1 SV=1	P07936	P07936	P07936	AAQPPTETAESSQAEEEK_S12(Phospho)	P07936	P07936
P07936	P07936	P07936	P07936	TRUE	FALSE	P07936	Gap43	Neuromodulin (Axonal membrane protein GAP-43) (Growth-associated protein 43) (Protein F1)	5 out of 5	reviewed	High	86	29	139	28	P07936	EGDGSATTDAAPATSPK	1	S96(Phospho); S86(Phospho)	S15(Phospho); S5(Phospho)	FALSE	Rat	6 v 6	0.00758075	0.827948	0.999958	6 v 6	-0.00324739	0.970275	0.998464	6 v 6	0.00433336	0.963957	0.999405	-7.49588	-7.13	-7.20268	-7.05139	-7.33473	-7.15593	-7.37764	-7.28381	-7.05901	-7.27021	-7.06588	-7.29459	6.18139	6.47671	6.55627	6.61639	6.35001	6.46591	6.30099	6.40044	6.67819	6.39232	6.59816	6.25058	70.7	79.2	93.7	93.7	78.7	84	66.3	71.6	102.1	84	88.3	68.5	13.6773	13.6067	13.759	13.6678	13.6847	13.6218	13.6786	13.6842	13.7372	13.6625	13.664	13.5452	13099.9	12474.6	13863	13014	13167.9	12606.2	13112.2	13163.4	13655.5	12966.7	12980.4	11953.7	12761.5	11093.5	13802.7	12428.5	12704.3	11979.3	11025.6	11157.2	13614.4	12966.7	11830.5	10754.3	27	27	27	27	27	27	27	27	27	27	27	27	100.7	95.9	106.6	100.1	101.3	96.9	100.8	101.2	105	99.7	99.8	91.9	72.5745	89.0601	94.1095	98.1139	81.5722	88.3962	78.8471	84.474	102.408	84	96.8825	76.1399	P07936	BestMaster	Neuromodulin OS=Rattus norvegicus OX=10116 GN=Gap43 PE=1 SV=1	P07936	P07936	P07936	EGDGSATTDAAPATSPK_S15(Phospho); S5(Phospho)	P07936	P07936
P07936	P07936	P07936	P07936	TRUE	FALSE	P07936	Gap43	Neuromodulin (Axonal membrane protein GAP-43) (Growth-associated protein 43) (Protein F1)	5 out of 5	reviewed	High	86	29	139	28	P07936	KGEGDAAPSEEKAGSAETESAAK	1	T131(Phospho)	T18(Phospho)	FALSE	Rat	6 v 6	0.00758075	0.827948	0.999958	6 v 6	-0.000965905	0.989312	0.999919	6 v 6	0.00661485	0.94333	0.999405	-6.8621	-7.08164	-6.81485	-6.83186	-6.71178	-6.6965	-6.86328	-6.70154	-6.85879	-6.80206	-6.76867	-6.99859	6.81517	6.52507	6.94411	6.83592	6.97296	6.92534	6.81534	6.98271	6.87841	6.86047	6.89537	6.54658	109.7	81.9	122.6	109.1	121.2	115.5	94.7	107.2	117.3	116.2	108.5	84.1	13.6773	13.6067	13.759	13.6678	13.6847	13.6218	13.6786	13.6842	13.7372	13.6625	13.664	13.5452	13099.9	12474.6	13863	13014	13167.9	12606.2	13112.2	13163.4	13655.5	12966.7	12980.4	11953.7	12761.5	11093.5	13802.7	12428.5	12704.3	11979.3	11025.6	11157.2	13614.4	12966.7	11830.5	10754.3	27	27	27	27	27	27	27	27	27	27	27	27	100.7	95.9	106.6	100.1	101.3	96.9	100.8	101.2	105	99.7	99.8	91.9	112.609	92.0962	123.136	114.239	125.623	121.545	112.622	126.475	117.654	116.2	119.046	93.4798	P07936	BestMaster	Neuromodulin OS=Rattus norvegicus OX=10116 GN=Gap43 PE=1 SV=1	P07936	P07936	P07936	KGEGDAAPSEEKAGSAETESAAK_T18(Phospho)	P07936	P07936
P07936	P07936	P07936	P07936	TRUE	FALSE	P07936	Gap43	Neuromodulin (Axonal membrane protein GAP-43) (Growth-associated protein 43) (Protein F1)	5 out of 5	reviewed	High	86	29	139	28	P07936	KEGDGSATTDAAPATSPKAEEPSK	2	S96(Phospho)	S16(Phospho)	FALSE	Rat	6 v 6	0.00758075	0.827948	0.999958	6 v 6	0.000324668	0.99654	0.999919	6 v 6	0.00790542	0.926626	0.999405	-5.41022	-5.53114	-5.64728	-5.57789	-5.48328	-5.46397	-5.33687	-5.53101	-5.63376	-5.33924	-5.5518	-5.72303	8.26705	8.07557	8.11168	8.08989	8.20146	8.15787	8.34175	8.15323	8.10343	8.32328	8.11225	7.82214	300.1	239.9	275.4	260.2	284	271.4	272.8	241.3	274.2	320.3	252.2	203.6	13.6773	13.6067	13.759	13.6678	13.6847	13.6218	13.6786	13.6842	13.7372	13.6625	13.664	13.5452	13099.9	12474.6	13863	13014	13167.9	12606.2	13112.2	13163.4	13655.5	12966.7	12980.4	11953.7	12761.5	11093.5	13802.7	12428.5	12704.3	11979.3	11025.6	11157.2	13614.4	12966.7	11830.5	10754.3	27	27	27	27	27	27	27	27	27	27	27	27	100.7	95.9	106.6	100.1	101.3	96.9	100.8	101.2	105	99.7	99.8	91.9	308.057	269.767	276.604	272.457	294.365	285.604	324.427	284.687	275.027	320.3	276.713	226.308	P07936	BestMaster	Neuromodulin OS=Rattus norvegicus OX=10116 GN=Gap43 PE=1 SV=1	P07936	P07936	P07936	KEGDGSATTDAAPATSPKAEEPSK_S16(Phospho)	P07936	P07936
P07936	P07936	P07936	P07936	TRUE	TRUE	P07936	Gap43	Neuromodulin (Axonal membrane protein GAP-43) (Growth-associated protein 43) (Protein F1)	5 out of 5	reviewed	High	86	29	139	28	P07936	AAQPPTETAESSQAEEEKEAVDEAKPK	1	Ambiguous	Ambiguous	FALSE	Rat	6 v 6	0.00758075	0.827948	0.999958	6 v 6	0.00012916	0.999275	0.999919	6 v 6	0.00770991	0.952919	0.999405	-10.2066	-10.4018	-10.2417	-10.0044	-10.0846	-9.84781	-10.3929	-9.89726	-10.5629	-10.0072	-9.99417	-9.93319	3.47071	3.2049	3.51725	3.66334	3.60015	3.77404	3.28567	3.78698	3.17427	3.65535	3.66988	3.61198	10.8	8.2	11.4	12.1	11.7	13	8.2	11.7	9	12.6	11.6	11	13.6773	13.6067	13.759	13.6678	13.6847	13.6218	13.6786	13.6842	13.7372	13.6625	13.664	13.5452	13099.9	12474.6	13863	13014	13167.9	12606.2	13112.2	13163.4	13655.5	12966.7	12980.4	11953.7	12761.5	11093.5	13802.7	12428.5	12704.3	11979.3	11025.6	11157.2	13614.4	12966.7	11830.5	10754.3	27	27	27	27	27	27	27	27	27	27	27	27	100.7	95.9	106.6	100.1	101.3	96.9	100.8	101.2	105	99.7	99.8	91.9	11.0863	9.22087	11.4498	12.67	12.127	13.6804	9.75183	13.8037	9.02716	12.6	12.7275	12.2269	P07936	BestMaster	Neuromodulin OS=Rattus norvegicus OX=10116 GN=Gap43 PE=1 SV=1	P07936	P07936	P07936	AAQPPTETAESSQAEEEKEAVDEAKPK_Ambiguous	P07936	P07936
D4A022	D4A022	D4A022	D4A022	TRUE	FALSE	D4A022	Gapvd1	GTPase-activating protein and VPS9 domains 1	2 out of 5	unreviewed	High	20	30	31	30	D4A022	KDSDDERSDR	1	S991(Phospho)	S3(Phospho)	FALSE	Rat	6 v 6	-0.0179556	0.513865	0.999958	6 v 6	0.0782657	0.123727	0.99681	6 v 6	0.0603101	0.243232	0.999405	-1.56411	-1.48377	-1.67377	-1.51081	-1.58386	-1.63853	-1.52709	-1.79177	-1.65049	-1.60836	-1.66125	-1.68548	8.91335	8.98658	8.81236	8.9343	9.02412	8.90933	9.00761	8.71711	8.86481	8.90418	8.85287	8.8716	469.7	451.1	447.6	467.2	502.3	456.9	432.8	356.7	464.8	479.1	421.4	421.4	10.4775	10.4704	10.4861	10.4451	10.608	10.5479	10.5347	10.5089	10.5153	10.5125	10.5141	10.5571	1425.7	1418.7	1434.3	1394.1	1560.7	1497	1483.4	1457.1	1463.6	1460.8	1462.4	1506.6	1388.9	1261.6	1428	1331.4	1505.8	1422.6	1247.3	1235	1459.2	1460.8	1332.8	1355.4	15	15	15	15	15	15	15	15	15	15	15	15	97.4	96.9	98	95.2	106.6	102.3	101.3	99.5	100	99.8	99.9	102.9	482.153	507.26	449.556	489.208	520.632	480.812	514.706	420.836	466.203	479.1	462.359	468.4	D4A022	BestMaster	GTPase-activating protein and VPS9 domains 1 OS=Rattus norvegicus OX=10116 GN=Gapvd1 PE=1 SV=3	D4A022	D4A022	D4A022	KDSDDERSDR_S3(Phospho)	D4A022	D4A022
D4A022	D4A022	D4A022	D4A022	TRUE	TRUE	D4A022	Gapvd1	GTPase-activating protein and VPS9 domains 1	2 out of 5	unreviewed	High	20	30	31	30	D4A022	EVSSRPSTPGLSVVSGISATSEDIPNKIEDLR	1	S784(Phospho); Ambiguous	S3(Phospho); Ambiguous	FALSE	Rat	6 v 6	-0.0179556	0.513865	0.999958	6 v 6	0.147071	0.201693	0.99681	6 v 6	0.129116	0.225338	0.999405	-5.33957	-5.11521	-5.18706	-5.13078	-5.27828	-5.20373	-5.44166	-5.23471	-5.11179	-5.39984	-5.18259	-5.76646	5.13789	5.35515	5.29907	5.31434	5.3297	5.34412	5.09303	5.27417	5.40352	5.1127	5.33153	4.79062	34.3	36.4	39.2	38	38.8	38.6	28.7	32.8	42.2	34.6	36.7	24.9	10.4775	10.4704	10.4861	10.4451	10.608	10.5479	10.5347	10.5089	10.5153	10.5125	10.5141	10.5571	1425.7	1418.7	1434.3	1394.1	1560.7	1497	1483.4	1457.1	1463.6	1460.8	1462.4	1506.6	1388.9	1261.6	1428	1331.4	1505.8	1422.6	1247.3	1235	1459.2	1460.8	1332.8	1355.4	15	15	15	15	15	15	15	15	15	15	15	15	97.4	96.9	98	95.2	106.6	102.3	101.3	99.5	100	99.8	99.9	102.9	35.2094	40.9317	39.3713	39.79	40.216	40.6202	34.1314	38.6976	42.3273	34.6	40.2671	27.6771	D4A022	BestMaster	GTPase-activating protein and VPS9 domains 1 OS=Rattus norvegicus OX=10116 GN=Gapvd1 PE=1 SV=3	D4A022	D4A022	D4A022	EVSSRPSTPGLSVVSGISATSEDIPNKIEDLR_S3(Phospho); Ambiguous	D4A022	D4A022
D4A022	D4A022	D4A022	D4A022	TRUE	FALSE	D4A022	Gapvd1	GTPase-activating protein and VPS9 domains 1	2 out of 5	unreviewed	High	20	30	31	30	D4A022	GETEERKDSDDER	2	S991(Phospho)	S9(Phospho)	FALSE	Rat	6 v 6	-0.0179556	0.513865	0.999958	6 v 6	0.0256813	0.6296	0.99681	6 v 6	0.00772573	0.884118	0.999405	-1.44281	-1.4096	-1.44394	-1.3804	-1.44356	-1.37439	-1.32928	-1.34137	-1.52057	-1.45455	-1.36963	-1.63337	9.03465	9.06076	9.04219	9.06472	9.16441	9.17347	9.20541	9.16751	8.99473	9.05799	9.14449	8.92371	510.9	474.9	524.9	511.4	553.6	548.7	496.4	487.4	508.6	533	515.8	436.9	10.4775	10.4704	10.4861	10.4451	10.608	10.5479	10.5347	10.5089	10.5153	10.5125	10.5141	10.5571	1425.7	1418.7	1434.3	1394.1	1560.7	1497	1483.4	1457.1	1463.6	1460.8	1462.4	1506.6	1388.9	1261.6	1428	1331.4	1505.8	1422.6	1247.3	1235	1459.2	1460.8	1332.8	1355.4	15	15	15	15	15	15	15	15	15	15	15	15	97.4	96.9	98	95.2	106.6	102.3	101.3	99.5	100	99.8	99.9	102.9	524.446	534.023	527.194	535.49	573.804	577.417	590.343	575.037	510.135	533	565.934	485.628	D4A022	BestMaster	GTPase-activating protein and VPS9 domains 1 OS=Rattus norvegicus OX=10116 GN=Gapvd1 PE=1 SV=3	D4A022	D4A022	D4A022	GETEERKDSDDER_S9(Phospho)	D4A022	D4A022
D4A022	D4A022	D4A022	D4A022	TRUE	FALSE	D4A022	Gapvd1	GTPase-activating protein and VPS9 domains 1	2 out of 5	unreviewed	High	20	30	31	30	D4A022	EVSSRPSTPGLSVVSGISATSEDIPNKIEDLR	1	S784(Phospho)	S3(Phospho)	FALSE	Rat	6 v 6	-0.0179556	0.513865	0.999958	6 v 6	0.0211642	0.674855	0.99681	6 v 6	0.00320862	0.958265	0.999405	-4.98027	-4.92952	-4.91607	-5.02116	-4.86696	-4.96647	-5.06741	-4.97021	-4.84137	-4.84579	-5.08752	-4.99514	5.49718	5.54084	5.57006	5.42396	5.74101	5.58139	5.46728	5.53867	5.67394	5.66676	5.4266	5.56194	44	41.4	47.3	41	51.6	45.5	37.2	39.4	50.9	50.8	39.2	42.5	10.4775	10.4704	10.4861	10.4451	10.608	10.5479	10.5347	10.5089	10.5153	10.5125	10.5141	10.5571	1425.7	1418.7	1434.3	1394.1	1560.7	1497	1483.4	1457.1	1463.6	1460.8	1462.4	1506.6	1388.9	1261.6	1428	1331.4	1505.8	1422.6	1247.3	1235	1459.2	1460.8	1332.8	1355.4	15	15	15	15	15	15	15	15	15	15	15	15	97.4	96.9	98	95.2	106.6	102.3	101.3	99.5	100	99.8	99.9	102.9	45.1666	46.5541	47.5067	42.9314	53.4832	47.8813	44.24	46.4843	51.0536	50.8	43.0101	47.2401	D4A022	BestMaster	GTPase-activating protein and VPS9 domains 1 OS=Rattus norvegicus OX=10116 GN=Gapvd1 PE=1 SV=3	D4A022	D4A022	D4A022	EVSSRPSTPGLSVVSGISATSEDIPNKIEDLR_S3(Phospho)	D4A022	D4A022
D4A022	D4A022	D4A022	D4A022	TRUE	FALSE	D4A022	Gapvd1	GTPase-activating protein and VPS9 domains 1	2 out of 5	unreviewed	High	20	30	31	30	D4A022	SSDIVSCVR	2	S929(Phospho)	S1(Phospho)	FALSE	Rat	6 v 6	-0.0179556	0.513865	0.999958	6 v 6	0.0454137	0.700396	0.99681	6 v 6	0.0274581	0.821288	0.999405	-3.19177	-3.14727	-3.11965	-3.19681	-3.01168	-3.03797	-3.05582	-3.28279	-2.90956	-3.26177	-2.88845	-3.57925	7.28568	7.32308	7.36648	7.24831	7.59629	7.50989	7.47887	7.2261	7.60575	7.25077	7.62568	6.97783	152	142.4	164.3	145.2	186.7	173.2	150	126.9	194.2	152.3	180	113.4	10.4775	10.4704	10.4861	10.4451	10.608	10.5479	10.5347	10.5089	10.5153	10.5125	10.5141	10.5571	1425.7	1418.7	1434.3	1394.1	1560.7	1497	1483.4	1457.1	1463.6	1460.8	1462.4	1506.6	1388.9	1261.6	1428	1331.4	1505.8	1422.6	1247.3	1235	1459.2	1460.8	1332.8	1355.4	15	15	15	15	15	15	15	15	15	15	15	15	97.4	96.9	98	95.2	106.6	102.3	101.3	99.5	100	99.8	99.9	102.9	156.03	160.128	165.018	152.04	193.514	182.265	178.387	149.717	194.786	152.3	197.496	126.048	D4A022	BestMaster	GTPase-activating protein and VPS9 domains 1 OS=Rattus norvegicus OX=10116 GN=Gapvd1 PE=1 SV=3	D4A022	D4A022	D4A022	SSDIVSCVR_S1(Phospho)	D4A022	D4A022
D4A022	D4A022	D4A022	D4A022	TRUE	FALSE	D4A022	Gapvd1	GTPase-activating protein and VPS9 domains 1	2 out of 5	unreviewed	High	20	30	31	30	D4A022	KDSDDER	2	S991(Phospho)	S3(Phospho)	FALSE	Rat	6 v 6	-0.0179556	0.513865	0.999958	6 v 6	0.0209324	0.716183	0.99681	6 v 6	0.00297679	0.942119	0.999405	-0.996137	-0.874811	-0.920654	-0.800149	-1.06461	-1.10619	-0.941013	-1.05894	-0.943383	-0.918592	-0.943171	-1.08305	9.48132	9.59554	9.56548	9.64497	9.54337	9.44167	9.59368	9.44995	9.57192	9.59395	9.57095	9.47403	696.3	688	754.4	764.6	719.9	660.8	649.7	592.8	758.8	772.8	693.2	639.8	10.4775	10.4704	10.4861	10.4451	10.608	10.5479	10.5347	10.5089	10.5153	10.5125	10.5141	10.5571	1425.7	1418.7	1434.3	1394.1	1560.7	1497	1483.4	1457.1	1463.6	1460.8	1462.4	1506.6	1388.9	1261.6	1428	1331.4	1505.8	1422.6	1247.3	1235	1459.2	1460.8	1332.8	1355.4	15	15	15	15	15	15	15	15	15	15	15	15	97.4	96.9	98	95.2	106.6	102.3	101.3	99.5	100	99.8	99.9	102.9	714.761	773.653	757.697	800.618	746.173	695.384	772.654	699.388	761.09	772.8	760.577	711.158	D4A022	BestMaster	GTPase-activating protein and VPS9 domains 1 OS=Rattus norvegicus OX=10116 GN=Gapvd1 PE=1 SV=3	D4A022	D4A022	D4A022	KDSDDER_S3(Phospho)	D4A022	D4A022
NA	Q6AYA1	A0A1W2Q680, Q6AYA1	A0A1W2Q680	FALSE	TRUE	Q6AYA1	Gar1	H/ACA ribonucleoprotein complex subunit 1 (Nucleolar protein family A member 1) (snoRNP protein GAR1)	4 out of 5	reviewed	High	31	5	8	5	NA	NA	NA	NA	NA	FALSE	Rat	6 v 6	0.0392666	0.192405	0.999958	NA	NA	NA	NA	NA	NA	NA	NA	NA	NA	NA	NA	NA	NA	NA	NA	NA	NA	NA	NA	NA	NA	NA	NA	NA	NA	NA	NA	NA	NA	NA	NA	NA	NA	NA	NA	NA	NA	NA	NA	NA	NA	NA	NA	9.17293	9.31583	9.20163	9.20359	9.1814	9.16892	9.16063	9.1644	9.20433	9.09355	9.1982	9.1876	577.2	637.3	588.8	589.6	580.6	575.6	572.3	573.8	589.9	546.3	587.4	583.1	562.3	566.7	586.2	563.1	560.1	546.9	481.2	486.3	588.2	546.3	535.3	524.6	5	5	5	5	5	5	5	5	5	5	5	5	98.9	109.2	100.9	101.1	99.5	98.6	98.1	98.3	101.1	93.6	100.7	99.9	NA	NA	NA	NA	NA	NA	NA	NA	NA	NA	NA	NA	NA	BestMaster	H/ACA ribonucleoprotein complex subunit 1 OS=Rattus norvegicus OX=10116 GN=Gar1 PE=2 SV=1	Q6AYA1	NA	NA	NA	NA	Q6AYA1
NA	A0A0G2JX90	A0A0G2JX90	A0A0G2JX90	FALSE	TRUE	A0A0G2JX90	Garnl3	GTPase-activating Rap/RanGAP domain-like 3	2 out of 5	unreviewed	High	12	10	10	10	NA	NA	NA	NA	NA	FALSE	Rat	6 v 6	-0.0343213	0.303658	0.999958	NA	NA	NA	NA	NA	NA	NA	NA	NA	NA	NA	NA	NA	NA	NA	NA	NA	NA	NA	NA	NA	NA	NA	NA	NA	NA	NA	NA	NA	NA	NA	NA	NA	NA	NA	NA	NA	NA	NA	NA	NA	NA	NA	NA	8.48382	8.40429	8.54651	8.40769	8.49506	8.45738	8.53566	8.53683	8.53294	8.46638	8.52669	8.40216	358	338.8	373.9	339.6	360.8	351.5	371.1	371.4	370.4	353.7	368.8	338.3	348.8	301.3	372.2	324.3	348.1	334	312	314.8	369.3	353.7	336.1	304.3	3	3	3	3	3	3	3	3	3	3	3	3	100	94.6	104.4	94.9	100.8	98.2	103.6	103.7	103.5	98.8	103	94.5	NA	NA	NA	NA	NA	NA	NA	NA	NA	NA	NA	NA	NA	BestMaster	GTPase-activating Rap/RanGAP domain-like 3 OS=Rattus norvegicus OX=10116 GN=Garnl3 PE=1 SV=1	A0A0G2JX90	NA	NA	NA	NA	A0A0G2JX90
NA	Q5I0G4	Q5I0G4	Q5I0G4	FALSE	TRUE	Q5I0G4	Gars1	Glycine--tRNA ligase (EC 6.1.1.14) (Diadenosine tetraphosphate synthetase) (Ap4A synthetase) (EC 2.7.7.-) (Glycyl-tRNA synthetase) (GlyRS) (Glycyl-tRNA synthetase 1)	5 out of 5	reviewed	High	45	33	39	33	NA	NA	NA	NA	NA	FALSE	Rat	6 v 6	0.0470944	0.21354	0.999958	NA	NA	NA	NA	NA	NA	NA	NA	NA	NA	NA	NA	NA	NA	NA	NA	NA	NA	NA	NA	NA	NA	NA	NA	NA	NA	NA	NA	NA	NA	NA	NA	NA	NA	NA	NA	NA	NA	NA	NA	NA	NA	NA	NA	11.6408	11.5775	11.6326	11.5433	11.6734	11.6358	11.5991	11.5344	11.6345	11.5807	11.628	11.4441	3193.2	3056.1	3175.1	2984.6	3266.1	3182.1	3102.2	2966.1	3179.3	3062.9	3165.1	2786.2	3110.7	2717.8	3161.3	2850.3	3151.1	3023.8	2608.5	2514.1	3169.7	3062.9	2884.8	2506.6	24	24	24	24	24	24	24	24	24	24	24	24	103.2	98.8	102.6	96.5	105.6	102.9	100.3	95.9	102.8	99	102.3	90.1	NA	NA	NA	NA	NA	NA	NA	NA	NA	NA	NA	NA	NA	BestMaster	Glycine--tRNA ligase OS=Rattus norvegicus OX=10116 GN=Gars1 PE=1 SV=2	Q5I0G4	NA	NA	NA	NA	Q5I0G4
NA	G3V918	B5DEG6, G3V918, Q5PPK3	G3V918	FALSE	TRUE	G3V918	Gart	Trifunctional purine biosynthetic protein adenosine-3 [Includes: Phosphoribosylamine--glycine ligase (EC 6.3.4.13) (Glycinamide ribonucleotide synthetase) (GARS) (Phosphoribosylglycinamide synthetase); Phosphoribosylformylglycinamidine cyclo-ligase (EC 6.3.3.1) (AIR synthase) (AIRS) (Phosphoribosyl-aminoimidazole synthetase); Phosphoribosylglycinamide formyltransferase (EC 2.1.2.2) (5'-phosphoribosylglycinamide transformylase) (GAR transformylase) (GART)]	5 out of 5	unreviewed	High	42	36	41	36	NA	NA	NA	NA	NA	FALSE	Rat	6 v 6	-0.00174188	0.965541	0.999958	NA	NA	NA	NA	NA	NA	NA	NA	NA	NA	NA	NA	NA	NA	NA	NA	NA	NA	NA	NA	NA	NA	NA	NA	NA	NA	NA	NA	NA	NA	NA	NA	NA	NA	NA	NA	NA	NA	NA	NA	NA	NA	NA	NA	11.2905	11.2938	11.3449	11.2361	11.2465	11.3868	11.2177	11.2406	11.3812	11.3475	11.3825	11.2396	2504.9	2510.5	2601.1	2412.1	2429.6	2677.8	2381.6	2419.7	2667.3	2605.8	2669.7	2418	2440.2	2232.5	2589.8	2303.6	2344	2544.6	2002.6	2050.9	2659.3	2605.8	2433.2	2175.4	26	26	26	26	26	26	26	26	26	26	26	26	99.2	99.4	103	95.5	96.2	106.1	94.3	95.8	105.6	103.2	105.7	95.8	NA	NA	NA	NA	NA	NA	NA	NA	NA	NA	NA	NA	NA	BestMaster	Trifunctional purine biosynthetic protein adenosine-3 OS=Rattus norvegicus OX=10116 GN=Gart PE=1 SV=1	G3V918	NA	NA	NA	NA	G3V918
G3V857	G3V857	G3V857	G3V857	TRUE	TRUE	G3V857	Gas2	Growth arrest-specific 2 (Similar to growth arrest-specific protein 2-mouse (Predicted), isoform CRA_b)	2 out of 5	unreviewed	Medium	6	2	2	2	Q568Y1; G3V857	TSPVQSK	1	T282(Phospho)	T1(Phospho)	FALSE	Rat	0 v 0	NA	NA	NA	0 v 0	NA	NA	NA	6 v 6	0.0196412	0.775591	0.999405	NA	NA	NA	NA	NA	NA	NA	NA	NA	NA	NA	NA	6.8541	6.78546	6.77315	6.89041	6.8066	6.72895	6.84698	6.81899	6.99076	6.80478	6.72478	6.53452	112.7	98.1	108.9	113.3	108	100.8	96.8	95.7	126.8	111.8	96.4	83.4	NA	NA	NA	NA	NA	NA	NA	NA	NA	NA	NA	NA	NA	NA	NA	NA	NA	NA	NA	NA	NA	NA	NA	NA	NA	NA	NA	NA	NA	NA	NA	NA	NA	NA	NA	NA	NA	NA	NA	NA	NA	NA	NA	NA	NA	NA	NA	NA	NA	NA	NA	NA	NA	NA	NA	NA	NA	NA	NA	NA	115.688	110.313	109.376	118.637	111.942	106.075	115.119	112.907	127.183	111.8	105.77	92.7018	G3V857	BestMaster	Growth arrest-specific 2 OS=Rattus norvegicus OX=10116 GN=Gas2 PE=1 SV=1	G3V857	G3V857	Q568Y1	TSPVQSK_T1(Phospho)	G3V857	G3V857
D3ZR69	D3ZR69	D3ZR69	D3ZR69	TRUE	TRUE	D3ZR69	Gas2l1	Growth arrest-specific 2 like 1 (Predicted), isoform CRA_a (Growth arrest-specific 2-like 1)	3 out of 5	unreviewed	High	12	4	4	4	D3ZR69	GSPTPSPRPGSPVPGSER	1	S306(Phospho)	S11(Phospho)	FALSE	Rat	0 v 0	NA	NA	NA	0 v 0	NA	NA	NA	6 v 6	0.0543444	0.471332	0.999405	NA	NA	NA	NA	NA	NA	NA	NA	NA	NA	NA	NA	6.49554	6.46022	6.37785	6.5389	6.63065	6.52151	6.5593	6.54233	6.35484	6.40429	6.62568	6.21216	87.9	78.3	82.8	88.8	95.6	87.3	79.3	79	81.6	84.7	90	66.7	NA	NA	NA	NA	NA	NA	NA	NA	NA	NA	NA	NA	NA	NA	NA	NA	NA	NA	NA	NA	NA	NA	NA	NA	NA	NA	NA	NA	NA	NA	NA	NA	NA	NA	NA	NA	NA	NA	NA	NA	NA	NA	NA	NA	NA	NA	NA	NA	NA	NA	NA	NA	NA	NA	NA	NA	NA	NA	NA	NA	90.2305	88.048	83.1619	92.9831	99.089	91.8689	94.3073	93.2045	81.8462	84.7	98.7478	74.1392	D3ZR69	BestMaster	Growth arrest-specific 2 like 1 (Predicted), isoform CRA_a OS=Rattus norvegicus OX=10116 GN=Gas2l1 PE=1 SV=1	D3ZR69	D3ZR69	D3ZR69	GSPTPSPRPGSPVPGSER_S11(Phospho)	D3ZR69	D3ZR69
NA	D3ZUE1	D3ZUE1	D3ZUE1	FALSE	TRUE	D3ZUE1	Gas2l2	GAS2-like protein 2	4 out of 5	reviewed	Medium	1	1	1	1	NA	NA	NA	NA	NA	FALSE	Rat	0 v 0	NA	NA	NA	NA	NA	NA	NA	NA	NA	NA	NA	NA	NA	NA	NA	NA	NA	NA	NA	NA	NA	NA	NA	NA	NA	NA	NA	NA	NA	NA	NA	NA	NA	NA	NA	NA	NA	NA	NA	NA	NA	NA	NA	NA	NA	NA	NA	NA	NA	NA	NA	NA	NA	NA	NA	NA	NA	NA	NA	NA	NA	NA	NA	NA	NA	NA	NA	NA	NA	NA	NA	NA	NA	NA	NA	NA	NA	NA	NA	NA	NA	NA	NA	NA	NA	NA	NA	NA	NA	NA	NA	NA	NA	NA	NA	NA	NA	NA	NA	NA	NA	NA	NA	NA	NA	NA	NA	NA	NA	NA	NA	NA	NA	NA	NA	NA	NA	NA	NA	NA	BestMaster	GAS2-like protein 2 OS=Rattus norvegicus OX=10116 GN=Gas2l2 PE=1 SV=1	D3ZUE1	NA	NA	NA	NA	D3ZUE1
NA	Q63772	Q63772, Q6IRL1	Q6IRL1	FALSE	TRUE	Q63772	Gas6	Growth arrest-specific protein 6 (GAS-6) (AXL receptor tyrosine kinase ligand) (Growth-potentiating factor) (GPF)	5 out of 5	reviewed	High	4	2	2	2	NA	NA	NA	NA	NA	FALSE	Rat	6 v 6	0.0424509	0.724749	0.999958	NA	NA	NA	NA	NA	NA	NA	NA	NA	NA	NA	NA	NA	NA	NA	NA	NA	NA	NA	NA	NA	NA	NA	NA	NA	NA	NA	NA	NA	NA	NA	NA	NA	NA	NA	NA	NA	NA	NA	NA	NA	NA	NA	NA	6.17393	6.35403	6.30378	6.32012	6.34341	6.45615	5.94486	6.38543	6.46107	6.44791	6.51728	5.94017	72.2	81.8	79	79.9	81.2	87.8	61.6	83.6	88.1	87.3	91.6	61.4	70.4	72.7	78.6	76.3	78.3	83.5	51.8	70.9	87.9	87.3	83.5	55.2	2	2	2	2	2	2	2	2	2	2	2	2	90.7	102.7	99.2	100.4	101.9	110.3	77.3	105	110.7	109.6	115	77.1	NA	NA	NA	NA	NA	NA	NA	NA	NA	NA	NA	NA	NA	BestMaster	Growth arrest-specific protein 6 OS=Rattus norvegicus OX=10116 GN=Gas6 PE=1 SV=1	Q63772	NA	NA	NA	NA	Q63772
A0A0G2JT50	A0A0G2JT50	A0A0G2JT50, M0R4R4, M0RD55	M0RD55	TRUE	TRUE	A0A0G2JT50	Gas7	Growth arrest-specific protein 7	1 out of 5	unreviewed	High	30	14	15	2	M0RD55; A0A0G2JT50; M0R4R4	STGDSQNLGSSSPGKK	1	S110(Phospho)	S12(Phospho)	FALSE	Rat	6 v 6	0.00576074	0.959735	0.999958	6 v 6	-0.112309	0.179134	0.99681	6 v 6	-0.106549	0.543581	0.999405	-2.44703	-2.46414	-2.29627	-2.28093	-2.23725	-2.26661	-2.01642	-2.23636	-2.18091	-2.1818	-2.19556	-2.50733	7.42749	7.08814	7.33272	7.24831	7.35184	7.24652	7.9498	7.46737	7.4448	7.40429	7.33055	6.73751	167.7	121	160.5	145.2	157.6	144.3	207.9	150	173.7	169.4	146.7	96	9.87452	9.55228	9.62899	9.52924	9.58909	9.51314	9.96622	9.70373	9.62571	9.58609	9.52611	9.24484	938.7	750.8	791.8	738.9	770.2	730.7	1000.3	833.9	790	768.6	737.3	606.7	914.5	667.7	788.3	705.6	743.1	694.3	841.1	706.8	787.6	768.6	672	545.9	8	8	8	8	8	8	8	8	8	8	8	8	119.1	95.3	100.5	93.7	97.7	92.7	126.9	105.8	100.2	97.5	93.5	77	172.146	136.064	161.201	152.04	163.352	151.852	247.245	176.971	174.224	169.4	160.959	106.707	A0A0G2JT50	BestMaster	Growth arrest-specific protein 7 OS=Rattus norvegicus OX=10116 GN=Gas7 PE=4 SV=1	A0A0G2JT50	A0A0G2JT50	M0RD55	STGDSQNLGSSSPGKK_S12(Phospho)	A0A0G2JT50, M0R4R4, M0RD55	A0A0G2JT50
A0A0G2JT50	A0A0G2JT50	A0A0G2JT50, M0R4R4, M0RD55	M0RD55	TRUE	FALSE	A0A0G2JT50	Gas7	Growth arrest-specific protein 7	1 out of 5	unreviewed	High	30	14	15	2	M0RD55; A0A0G2JT50; M0R4R4	STGDSQNLGSSSPGKK	1	Ambiguous	Ambiguous	FALSE	Rat	6 v 6	0.00576074	0.959735	0.999958	6 v 6	-0.0774519	0.41656	0.99681	6 v 6	-0.0716912	0.675474	0.999405	-1.57797	-1.46474	-1.51157	-1.38494	-1.33574	-1.3232	-1.14631	-1.44837	-1.49724	-1.10833	-1.33754	-1.59564	8.29655	8.08755	8.11743	8.14429	8.25335	8.18994	8.8199	8.25536	8.12847	8.47776	8.18856	7.6492	306.3	241.9	276.5	270.2	294.4	277.5	380	259	279	356.5	265.9	180.6	9.87452	9.55228	9.62899	9.52924	9.58909	9.51314	9.96622	9.70373	9.62571	9.58609	9.52611	9.24484	938.7	750.8	791.8	738.9	770.2	730.7	1000.3	833.9	790	768.6	737.3	606.7	914.5	667.7	788.3	705.6	743.1	694.3	841.1	706.8	787.6	768.6	672	545.9	8	8	8	8	8	8	8	8	8	8	8	8	119.1	95.3	100.5	93.7	97.7	92.7	126.9	105.8	100.2	97.5	93.5	77	314.421	272.016	277.708	282.928	305.144	292.023	451.914	305.569	279.842	356.5	291.745	200.743	A0A0G2JT50	BestMaster	Growth arrest-specific protein 7 OS=Rattus norvegicus OX=10116 GN=Gas7 PE=4 SV=1	A0A0G2JT50	A0A0G2JT50	M0RD55	STGDSQNLGSSSPGKK_Ambiguous	A0A0G2JT50, M0R4R4, M0RD55	A0A0G2JT50
A0A0G2JT50	A0A0G2JT50	A0A0G2JT50, M0R4R4, M0RD55	M0RD55	TRUE	FALSE	A0A0G2JT50	Gas7	Growth arrest-specific protein 7	1 out of 5	unreviewed	High	30	14	15	2	M0RD55; A0A0G2JT50; M0R4R4	STGDSQNLGSSSPGK	2	S110(Phospho)	S12(Phospho)	FALSE	Rat	6 v 6	0.00576074	0.959735	0.999958	6 v 6	0.0133905	0.817309	0.99681	6 v 6	0.0191513	0.839286	0.999405	-2.0666	-1.89115	-2.01907	-1.93379	-1.87204	-1.7742	-2.08827	-1.93614	-1.91815	-1.9052	-1.81712	-1.97231	7.80792	7.66113	7.60992	7.59545	7.71705	7.73893	7.87795	7.76759	7.70756	7.68089	7.70898	7.27253	218.3	180	194.5	184.7	203	203	197.8	184.7	208.4	205.2	190.7	139.1	9.87452	9.55228	9.62899	9.52924	9.58909	9.51314	9.96622	9.70373	9.62571	9.58609	9.52611	9.24484	938.7	750.8	791.8	738.9	770.2	730.7	1000.3	833.9	790	768.6	737.3	606.7	914.5	667.7	788.3	705.6	743.1	694.3	841.1	706.8	787.6	768.6	672	545.9	8	8	8	8	8	8	8	8	8	8	8	8	119.1	95.3	100.5	93.7	97.7	92.7	126.9	105.8	100.2	97.5	93.5	77	224.088	202.409	195.35	193.401	210.409	213.624	235.233	217.91	209.029	205.2	209.236	154.614	A0A0G2JT50	BestMaster	Growth arrest-specific protein 7 OS=Rattus norvegicus OX=10116 GN=Gas7 PE=4 SV=1	A0A0G2JT50	A0A0G2JT50	M0RD55	STGDSQNLGSSSPGK_S12(Phospho)	A0A0G2JT50, M0R4R4, M0RD55	A0A0G2JT50
NA	O55148	O55148	O55148	FALSE	TRUE	O55148	Gas7	Growth arrest-specific protein 7 (GAS-7)	3 out of 5	reviewed	High	29	13	14	1	NA	NA	NA	NA	NA	FALSE	Rat	0 v 0	NA	NA	NA	NA	NA	NA	NA	NA	NA	NA	NA	NA	NA	NA	NA	NA	NA	NA	NA	NA	NA	NA	NA	NA	NA	NA	NA	NA	NA	NA	NA	NA	NA	NA	NA	NA	NA	NA	NA	NA	NA	NA	NA	NA	NA	NA	NA	NA	NA	NA	NA	NA	NA	NA	NA	NA	NA	NA	NA	NA	NA	NA	NA	NA	NA	NA	NA	NA	NA	NA	NA	NA	NA	NA	NA	NA	NA	NA	NA	NA	NA	NA	NA	NA	NA	NA	NA	NA	NA	NA	NA	NA	NA	NA	NA	NA	NA	NA	NA	NA	NA	NA	NA	NA	NA	NA	NA	NA	NA	NA	NA	NA	NA	NA	NA	NA	NA	NA	NA	NA	BestMaster	Growth arrest-specific protein 7 OS=Rattus norvegicus OX=10116 GN=Gas7 PE=2 SV=2	O55148	NA	NA	NA	NA	O55148
NA	G3V8R7	G3V8R7, Q5EB93	G3V8R7	FALSE	TRUE	G3V8R7	Gatad2a	GATA zinc finger domain-containing 2A	2 out of 5	unreviewed	High	4	4	4	4	NA	NA	NA	NA	NA	FALSE	Rat	6 v 6	0.0383675	0.393009	0.999958	NA	NA	NA	NA	NA	NA	NA	NA	NA	NA	NA	NA	NA	NA	NA	NA	NA	NA	NA	NA	NA	NA	NA	NA	NA	NA	NA	NA	NA	NA	NA	NA	NA	NA	NA	NA	NA	NA	NA	NA	NA	NA	NA	NA	7.09381	7.15886	7.07788	7.01792	7.05745	7.10643	6.92362	7.13648	7.02459	7.03672	7.17093	6.98982	136.6	142.9	135.1	129.6	133.2	137.8	121.4	140.7	130.2	131.3	144.1	127.1	133.1	127.1	134.5	123.8	128.5	130.9	102	119.2	129.8	131.3	131.4	114.4	2	2	2	2	2	2	2	2	2	2	2	2	101.8	106.5	100.7	96.6	99.2	102.7	90.5	104.8	97.1	97.9	107.4	94.8	NA	NA	NA	NA	NA	NA	NA	NA	NA	NA	NA	NA	NA	BestMaster	GATA zinc finger domain-containing 2A OS=Rattus norvegicus OX=10116 GN=Gatad2a PE=1 SV=2	G3V8R7	NA	NA	NA	NA	G3V8R7
Q4V8E1	Q4V8E1	Q4V8E1	Q4V8E1	TRUE	TRUE	Q4V8E1	Gatad2b	GATA zinc finger domain-containing 2B	2 out of 5	unreviewed	High	16	8	11	8	Q4V8E1	LTPSPDIIVLSDNEASSPR	1	S129(Phospho); Ambiguous; zAmbiguous	S11(Phospho); Ambiguous; zAmbiguous	FALSE	Rat	6 v 6	-0.0141818	0.750657	0.999958	6 v 6	0.0490613	0.697633	0.99681	6 v 6	0.0348795	0.806993	0.999405	-5.67227	-5.4719	-5.32498	-5.266	-5.72565	-5.25391	-5.41949	-5.77581	-5.18641	-5.40768	-5.71973	-5.49997	3.37404	3.44726	3.67305	3.65137	3.25335	3.76289	3.54283	3.14544	3.90159	3.6893	3.30375	3.36978	10.1	9.7	12.7	12	9.2	12.9	9.8	7.5	14.9	12.9	9	9.3	9.04631	8.91916	8.99803	8.91737	8.979	9.01681	8.96232	8.92125	9.08799	9.09698	9.02348	8.86975	528.7	484.1	511.3	483.5	504.6	518	498.8	484.8	544.2	547.6	520.4	467.8	515	430.5	509.1	461.7	486.8	492.2	419.4	410.9	542.6	547.6	474.3	420.8	4	4	4	4	4	4	4	4	4	4	4	4	104.1	95.3	100.7	95.2	99.4	102	98.2	95.5	107.2	107.8	102.5	92.1	10.3678	10.9076	12.7555	12.5653	9.53576	13.5751	11.6546	8.84853	14.945	12.9	9.87478	10.3372	Q4V8E1	BestMaster	GATA zinc finger domain-containing 2B OS=Rattus norvegicus OX=10116 GN=Gatad2b PE=1 SV=1	Q4V8E1	Q4V8E1	Q4V8E1	LTPSPDIIVLSDNEASSPR_S11(Phospho); Ambiguous; zAmbiguous	Q4V8E1	Q4V8E1
NA	M0R4L6	M0R4L6	M0R4L6	FALSE	TRUE	M0R4L6	Gatb	Glutamyl-tRNA(Gln) amidotransferase subunit B, mitochondrial (Glu-AdT subunit B) (EC 6.3.5.-) (Cytochrome oxidase assembly factor PET112 homolog) (PET112-like)	3 out of 5	unreviewed	High	9	6	6	6	NA	NA	NA	NA	NA	FALSE	Rat	6 v 6	0.0097435	0.90349	0.999958	NA	NA	NA	NA	NA	NA	NA	NA	NA	NA	NA	NA	NA	NA	NA	NA	NA	NA	NA	NA	NA	NA	NA	NA	NA	NA	NA	NA	NA	NA	NA	NA	NA	NA	NA	NA	NA	NA	NA	NA	NA	NA	NA	NA	5.56071	5.53916	5.64962	5.4363	5.77347	5.67807	5.66676	5.66107	5.74147	5.41616	5.69766	5.39575	47.2	46.5	50.2	43.3	54.7	51.2	50.8	50.6	53.5	42.7	51.9	42.1	45.9	41.4	50	41.4	52.8	48.6	42.7	42.9	53.4	42.7	47.3	37.9	1	1	1	1	1	1	1	1	1	1	1	1	96.8	95.5	103.1	89	112.3	105	104.2	103.8	109.8	87.6	106.4	86.5	NA	NA	NA	NA	NA	NA	NA	NA	NA	NA	NA	NA	NA	BestMaster	Glutamyl-tRNA(Gln) amidotransferase subunit B, mitochondrial OS=Rattus norvegicus OX=10116 GN=Gatb PE=1 SV=1	M0R4L6	NA	NA	NA	NA	M0R4L6
NA	D3ZY68	D3ZY68, M0R3K2	D3ZY68	FALSE	TRUE	D3ZY68	Gatc	Glutamyl-tRNA(Gln) amidotransferase subunit C, mitochondrial (Glu-AdT subunit C) (EC 6.3.5.-)	3 out of 5	reviewed	High	34	4	4	4	NA	NA	NA	NA	NA	FALSE	Rat	6 v 6	0.0410865	0.298307	0.999958	NA	NA	NA	NA	NA	NA	NA	NA	NA	NA	NA	NA	NA	NA	NA	NA	NA	NA	NA	NA	NA	NA	NA	NA	NA	NA	NA	NA	NA	NA	NA	NA	NA	NA	NA	NA	NA	NA	NA	NA	NA	NA	NA	NA	9.01681	8.91618	8.92362	9.0045	9.01095	9.06016	8.97871	8.84109	8.94075	8.97699	9.04849	8.89966	518	483.1	485.6	513.6	515.9	533.8	504.5	458.6	491.4	503.9	529.5	477.6	504.6	429.6	483.5	490.5	497.7	507.2	424.2	388.7	489.9	503.9	482.6	429.7	3	3	3	3	3	3	3	3	3	3	3	3	103.3	96.4	96.9	102.5	102.9	106.5	100.6	91.5	98	100.5	105.6	95.3	NA	NA	NA	NA	NA	NA	NA	NA	NA	NA	NA	NA	NA	BestMaster	Glutamyl-tRNA(Gln) amidotransferase subunit C, mitochondrial OS=Rattus norvegicus OX=10116 GN=Gatc PE=3 SV=1	D3ZY68	NA	NA	NA	NA	D3ZY68
NA	P50442	A0A140TA89, P50442	A0A140TA89	FALSE	TRUE	P50442	Gatm	Glycine amidinotransferase, mitochondrial (EC 2.1.4.1) (L-arginine:glycine amidinotransferase) (Transamidinase)	5 out of 5	reviewed	High	46	17	19	17	NA	NA	NA	NA	NA	FALSE	Rat	6 v 6	-0.0444048	0.162408	0.999958	NA	NA	NA	NA	NA	NA	NA	NA	NA	NA	NA	NA	NA	NA	NA	NA	NA	NA	NA	NA	NA	NA	NA	NA	NA	NA	NA	NA	NA	NA	NA	NA	NA	NA	NA	NA	NA	NA	NA	NA	NA	NA	NA	NA	10.7131	10.773	10.6802	10.6745	10.7876	10.7803	10.7791	10.6945	10.8039	10.8329	10.8134	10.7514	1678.7	1749.8	1640.8	1634.4	1767.6	1758.7	1757.2	1657.2	1787.7	1824	1799.5	1723.8	1635.3	1556.1	1633.6	1560.9	1705.4	1671.2	1477.6	1404.7	1782.3	1824	1640.1	1550.8	11	11	11	11	11	11	11	11	11	11	11	11	96.9	101.1	94.8	94.4	102.1	101.6	101.5	95.7	103.2	105.3	103.9	99.5	NA	NA	NA	NA	NA	NA	NA	NA	NA	NA	NA	NA	NA	BestMaster	Glycine amidinotransferase, mitochondrial OS=Rattus norvegicus OX=10116 GN=Gatm PE=1 SV=1	P50442	NA	NA	NA	NA	P50442
NA	B2RYC9	B2RYC9	B2RYC9	FALSE	TRUE	B2RYC9	Gba	Glucosylceramidase (EC 3.2.1.45)	5 out of 5	unreviewed	High	29	11	12	11	NA	NA	NA	NA	NA	FALSE	Rat	6 v 6	-0.0430849	0.563691	0.999958	NA	NA	NA	NA	NA	NA	NA	NA	NA	NA	NA	NA	NA	NA	NA	NA	NA	NA	NA	NA	NA	NA	NA	NA	NA	NA	NA	NA	NA	NA	NA	NA	NA	NA	NA	NA	NA	NA	NA	NA	NA	NA	NA	NA	9.49366	9.3746	9.66196	9.67278	9.59134	9.55536	9.47208	9.55631	9.66053	9.43817	9.68912	9.79198	720.9	663.8	810.1	816.2	771.4	752.4	710.2	752.9	809.3	693.7	825.5	886.5	702.3	590.4	806.6	779.5	744.2	714.9	597.2	638.1	806.8	693.7	752.3	797.5	8	8	8	8	8	8	8	8	8	8	8	8	93.9	86.5	105.5	106.3	100.5	98	92.5	98.1	105.4	90.4	107.5	115.5	NA	NA	NA	NA	NA	NA	NA	NA	NA	NA	NA	NA	NA	BestMaster	Glucosylceramidase OS=Rattus norvegicus OX=10116 GN=Gba PE=1 SV=1	B2RYC9	NA	NA	NA	NA	B2RYC9
NA	Q5M868	D4A6U0, Q5M868	D4A6U0	FALSE	TRUE	Q5M868	Gba2	Non-lysosomal glucosylceramidase (NLGase) (EC 3.2.1.45) (Beta-glucocerebrosidase 2) (Beta-glucosidase 2) (Bile acid beta-glucosidase GBA2) (Bile acid glucosyl transferase GBA2) (Cholesterol glucosyltransferase GBA2) (EC 2.4.1.-) (Cholesteryl-beta-glucosidase GBA2) (EC 3.2.1.-) (Glucosylceramidase 2)	5 out of 5	reviewed	High	12	10	10	10	NA	NA	NA	NA	NA	FALSE	Rat	6 v 6	-0.00614069	0.873879	0.999958	NA	NA	NA	NA	NA	NA	NA	NA	NA	NA	NA	NA	NA	NA	NA	NA	NA	NA	NA	NA	NA	NA	NA	NA	NA	NA	NA	NA	NA	NA	NA	NA	NA	NA	NA	NA	NA	NA	NA	NA	NA	NA	NA	NA	9.09461	9.09461	9.27053	9.12464	9.15431	9.19254	9.18165	9.13853	9.24222	9.14568	9.20065	9.05934	546.7	546.7	617.6	558.2	569.8	585.1	580.7	563.6	605.6	566.4	588.4	533.5	532.6	486.2	614.9	533.1	549.7	556	488.3	477.7	603.8	566.4	536.3	480	7	7	7	7	7	7	7	7	7	7	7	7	95.6	95.6	108	97.6	99.6	102.3	101.5	98.6	105.9	99	102.9	93.3	NA	NA	NA	NA	NA	NA	NA	NA	NA	NA	NA	NA	NA	BestMaster	Non-lysosomal glucosylceramidase OS=Rattus norvegicus OX=10116 GN=Gba2 PE=2 SV=2	Q5M868	NA	NA	NA	NA	Q5M868
NA	A0A096MJY6	A0A096MJY6	A0A096MJY6	FALSE	TRUE	A0A096MJY6	Gbe1	1,4-alpha-glucan-branching enzyme 1 (Fragment)	2 out of 5	unreviewed	High	25	11	13	8	NA	NA	NA	NA	NA	FALSE	Rat	6 v 6	0.012533	0.696754	0.999958	NA	NA	NA	NA	NA	NA	NA	NA	NA	NA	NA	NA	NA	NA	NA	NA	NA	NA	NA	NA	NA	NA	NA	NA	NA	NA	NA	NA	NA	NA	NA	NA	NA	NA	NA	NA	NA	NA	NA	NA	NA	NA	NA	NA	9.45635	9.3289	9.3474	9.35271	9.41764	9.45142	9.39446	9.43713	9.42501	9.37808	9.3474	9.29715	702.5	643.1	651.4	653.8	683.9	700.1	673	693.2	687.4	665.4	651.4	629.1	684.4	571.9	648.5	624.4	659.8	665.2	565.9	587.5	685.3	665.4	593.7	565.9	6	6	6	6	6	6	6	6	6	6	6	6	104.9	96	97.3	97.7	102.1	104.6	100.5	103.5	102.7	99.4	97.3	94	NA	NA	NA	NA	NA	NA	NA	NA	NA	NA	NA	NA	NA	BestMaster	1,4-alpha-glucan-branching enzyme 1 (Fragment) OS=Rattus norvegicus OX=10116 GN=Gbe1 PE=1 SV=1	A0A096MJY6	NA	NA	NA	NA	A0A096MJY6
NA	Q5EB55	A0A096MIX1, Q5EB55	Q5EB55	FALSE	TRUE	Q5EB55	Gbe1	1,4-alpha-glucan branching enzyme (EC 2.4.1.18) (Fragment)	3 out of 5	unreviewed	High	30	14	16	11	NA	NA	NA	NA	NA	FALSE	Rat	6 v 6	0.00376155	0.863521	0.999958	NA	NA	NA	NA	NA	NA	NA	NA	NA	NA	NA	NA	NA	NA	NA	NA	NA	NA	NA	NA	NA	NA	NA	NA	NA	NA	NA	NA	NA	NA	NA	NA	NA	NA	NA	NA	NA	NA	NA	NA	NA	NA	NA	NA	9.604	9.62077	9.6299	9.63753	9.69314	9.71562	9.64818	9.61268	9.61857	9.68808	9.65642	9.65446	778.2	787.3	792.3	796.5	827.8	840.8	802.4	782.9	786.1	824.9	807	805.9	758.1	700.2	788.8	760.7	798.6	799	674.7	663.6	783.7	824.9	735.5	725.1	7	7	7	7	7	7	7	7	7	7	7	7	97	98.1	98.7	99.2	103.1	104.7	100	97.5	97.9	102.8	100.5	100.4	NA	NA	NA	NA	NA	NA	NA	NA	NA	NA	NA	NA	NA	BestMaster	1,4-alpha-glucan branching enzyme (Fragment) OS=Rattus norvegicus OX=10116 GN=Gbe1 PE=2 SV=1	Q5EB55	NA	NA	NA	NA	Q5EB55
A0A0G2K3N1	A0A0G2K3N1	A0A0G2K3N1, F1M8X9	A0A0G2K3N1	TRUE	FALSE	A0A0G2K3N1	Gbf1	Golgi brefeldin A-resistant guanine nucleotide exchange factor 1	5 out of 5	unreviewed	High	21	35	37	35	A0A0G2K3N1; F1M8X9	GYTSDSEVYTDHGRPGK	1	Y1309(Phospho)	Y2(Phospho)	FALSE	Rat	6 v 6	0.00806618	0.751553	0.999958	6 v 6	0.0278713	0.704612	0.99681	6 v 6	0.0359375	0.635742	0.999405	-4.07329	-3.89562	-3.97093	-4.10913	-3.98733	-4.14267	-4.18942	-4.05169	-4.09878	-3.85052	-3.92861	-4.22718	6.94825	7.06894	6.98928	6.88147	6.98127	6.90901	6.76259	6.91662	6.95155	7.09908	7.11339	6.71936	120.3	119.4	126.5	112.6	121.9	114.2	91.3	102.4	123.4	137.1	126.2	94.8	11.0215	10.9646	10.9602	10.9906	10.9686	11.0517	10.952	10.9683	11.0503	10.9496	11.042	10.9465	2078.8	1998.3	1992.3	2034.7	2003.9	2122.7	1981	2003.5	2120.7	1977.7	2108.5	1973.5	2025.1	1777.1	1983.6	1943.2	1933.3	2017.2	1665.7	1698.2	2114.3	1977.7	1921.7	1775.4	23	23	23	23	23	23	23	23	23	23	23	23	102.3	98.3	98	100.1	98.6	104.4	97.4	98.6	104.3	97.3	103.7	97.1	123.49	134.265	127.053	117.904	126.349	120.177	108.578	120.812	123.772	137.1	138.466	105.373	A0A0G2K3N1	BestMaster	Golgi brefeldin A-resistant guanine nucleotide exchange factor 1 OS=Rattus norvegicus OX=10116 GN=Gbf1 PE=1 SV=1	A0A0G2K3N1	A0A0G2K3N1	A0A0G2K3N1	GYTSDSEVYTDHGRPGK_Y2(Phospho)	A0A0G2K3N1, F1M8X9	A0A0G2K3N1
A0A0G2K3N1	A0A0G2K3N1	A0A0G2K3N1, F1M8X9	A0A0G2K3N1	TRUE	TRUE	A0A0G2K3N1	Gbf1	Golgi brefeldin A-resistant guanine nucleotide exchange factor 1	5 out of 5	unreviewed	High	21	35	37	35	A0A0G2K3N1; F1M8X9	ADAPDAGAQSDSELPSYHQNDVSLDR	1	S1291(Phospho)	S10(Phospho)	FALSE	Rat	6 v 6	0.00806618	0.751553	0.999958	6 v 6	-0.0249044	0.937299	0.99681	6 v 6	-0.0168382	0.958622	0.999405	-8.21825	-9.02974	-8.4685	-9.60226	-7.91688	-8.5721	-8.63157	-8.4971	-8.78294	-8.71695	-7.82072	-9.20903	2.80329	1.93481	2.49172	1.38834	3.05171	2.47959	2.32044	2.47121	2.26738	2.23266	3.22129	1.73751	6.8	3.4	5.6	2.5	8	5.3	4.2	4.7	4.8	4.7	8.5	3	11.0215	10.9646	10.9602	10.9906	10.9686	11.0517	10.952	10.9683	11.0503	10.9496	11.042	10.9465	2078.8	1998.3	1992.3	2034.7	2003.9	2122.7	1981	2003.5	2120.7	1977.7	2108.5	1973.5	2025.1	1777.1	1983.6	1943.2	1933.3	2017.2	1665.7	1698.2	2114.3	1977.7	1921.7	1775.4	23	23	23	23	23	23	23	23	23	23	23	23	102.3	98.3	98	100.1	98.6	104.4	97.4	98.6	104.3	97.3	103.7	97.1	6.98029	3.82329	5.62447	2.61777	8.29197	5.57738	4.99484	5.54508	4.81448	4.7	9.32618	3.3346	A0A0G2K3N1	BestMaster	Golgi brefeldin A-resistant guanine nucleotide exchange factor 1 OS=Rattus norvegicus OX=10116 GN=Gbf1 PE=1 SV=1	A0A0G2K3N1	A0A0G2K3N1	A0A0G2K3N1	ADAPDAGAQSDSELPSYHQNDVSLDR_S10(Phospho)	A0A0G2K3N1, F1M8X9	A0A0G2K3N1
NA	Q63663	Q5PQW8, Q63663	Q63663	FALSE	TRUE	Q63663	Gbp2	Guanylate-binding protein 1 (EC 3.6.5.-) (GTP-binding protein 2) (GBP-2) (Guanine nucleotide-binding protein 2) (Interferon-induced guanylate-binding protein 2) (p67)	5 out of 5	reviewed	High	26	15	16	14	NA	NA	NA	NA	NA	FALSE	Rat	6 v 6	0.126771	0.0887722	0.999958	NA	NA	NA	NA	NA	NA	NA	NA	NA	NA	NA	NA	NA	NA	NA	NA	NA	NA	NA	NA	NA	NA	NA	NA	NA	NA	NA	NA	NA	NA	NA	NA	NA	NA	NA	NA	NA	NA	NA	NA	NA	NA	NA	NA	9.92807	10.1836	9.93384	9.80268	9.98242	10.0849	9.78774	9.74668	9.81666	9.92481	9.99887	9.8802	974.2	1163	978.1	893.1	1011.6	1086.1	883.9	859.1	901.8	972	1023.2	942.4	949	1034.2	973.8	853	976	1032.1	743.2	728.2	899.1	972	932.6	847.9	10	10	10	10	10	10	10	10	10	10	10	10	100	119.4	100.4	91.7	103.9	111.5	90.7	88.2	92.6	99.8	105.1	96.8	NA	NA	NA	NA	NA	NA	NA	NA	NA	NA	NA	NA	NA	BestMaster	Guanylate-binding protein 1 OS=Rattus norvegicus OX=10116 GN=Gbp2 PE=1 SV=2	Q63663	NA	NA	NA	NA	Q63663
No Reliable Protein Match	NA	NA	NA	TRUE	FALSE	D3ZJ56	Gbp3	Guanylate-binding protein 3	2 out of 5	unreviewed	NA	NA	NA	NA	NA	D3ZJ56	KMALETCMPEPMCLIENVK	1	T6(Phospho)	T6(Phospho)	NA	NA	NA	NA	NA	NA	0 v 0	NA	NA	NA	6 v 6	0.130607	0.18043	0.999405	NA	NA	NA	NA	NA	NA	NA	NA	NA	NA	NA	NA	5.41279	5.38263	5.46572	5.45873	5.66052	5.2713	5.22274	5.50908	5.4605	5.32193	5.34328	5.01053	41.5	37.1	44	42	48.8	36.7	31.4	38.6	43.9	40	37	29	NA	NA	NA	NA	NA	NA	NA	NA	NA	NA	NA	NA	NA	NA	NA	NA	NA	NA	NA	NA	NA	NA	NA	NA	NA	NA	NA	NA	NA	NA	NA	NA	NA	NA	NA	NA	NA	NA	NA	NA	NA	NA	NA	NA	NA	NA	NA	NA	NA	NA	NA	NA	NA	NA	NA	NA	NA	NA	NA	NA	42.6003	41.7188	44.1923	43.9785	50.581	38.6207	37.3424	45.5404	44.0325	40	40.5963	32.2344	NA	NA	NA	NA	NA	D3ZJ56	KMALETCMPEPMCLIENVK_T6(Phospho)	NA	NA
No Reliable Protein Match	NA	NA	NA	TRUE	TRUE	D3ZJ56	Gbp3	Guanylate-binding protein 3	2 out of 5	unreviewed	NA	NA	NA	NA	NA	D3ZJ56	SQITVEESILQSDKALSDGQRAMAAELAK	1	S483(Phospho); Ambiguous; zAmbiguous	S17(Phospho); Ambiguous; zAmbiguous	NA	NA	NA	NA	NA	NA	0 v 0	NA	NA	NA	6 v 6	0.0320766	0.794202	0.999405	NA	NA	NA	NA	NA	NA	NA	NA	NA	NA	NA	NA	4.47738	4.38651	4.04192	4.3811	4.59397	4.21927	4.37106	4.35956	4.13363	4.09592	4.24652	4.70099	21.7	18.6	16.4	19.9	23.3	17.7	17.4	17.4	17.5	17.1	17.3	23.4	NA	NA	NA	NA	NA	NA	NA	NA	NA	NA	NA	NA	NA	NA	NA	NA	NA	NA	NA	NA	NA	NA	NA	NA	NA	NA	NA	NA	NA	NA	NA	NA	NA	NA	NA	NA	NA	NA	NA	NA	NA	NA	NA	NA	NA	NA	NA	NA	NA	NA	NA	NA	NA	NA	NA	NA	NA	NA	NA	NA	22.2753	20.9156	16.4717	20.8374	24.1504	18.6263	20.6929	20.5286	17.5528	17.1	18.9815	26.0098	NA	NA	NA	NA	NA	D3ZJ56	SQITVEESILQSDKALSDGQRAMAAELAK_S17(Phospho); Ambiguous; zAmbiguous	NA	NA
NA	F1LW83	F1LW83, M0R672, M0RDF8	F1LW83	FALSE	TRUE	F1LW83	Gbp6	Guanylate-binding protein family member 6	2 out of 5	unreviewed	High	16	11	12	10	NA	NA	NA	NA	NA	FALSE	Rat	6 v 6	-0.0434739	0.494059	0.999958	NA	NA	NA	NA	NA	NA	NA	NA	NA	NA	NA	NA	NA	NA	NA	NA	NA	NA	NA	NA	NA	NA	NA	NA	NA	NA	NA	NA	NA	NA	NA	NA	NA	NA	NA	NA	NA	NA	NA	NA	NA	NA	NA	NA	8.74517	8.82209	8.70494	8.48663	8.67525	8.74853	8.76653	8.69279	8.58721	8.85643	8.82146	8.71905	429.1	452.6	417.3	358.7	408.8	430.1	435.5	413.8	384.6	463.5	452.4	421.4	418.1	402.5	415.5	342.5	394.4	408.7	366.2	350.7	383.5	463.5	412.3	379.1	5	5	5	5	5	5	5	5	5	5	5	5	101.6	107.2	98.8	84.9	96.8	101.9	103.1	98	91.1	109.7	107.1	99.8	NA	NA	NA	NA	NA	NA	NA	NA	NA	NA	NA	NA	NA	BestMaster	Guanylate-binding protein family member 6 OS=Rattus norvegicus OX=10116 GN=Gbp6 PE=1 SV=1	F1LW83	NA	NA	NA	NA	F1LW83
NA	Q68FY4	P04276, Q68FY4	Q68FY4	FALSE	TRUE	Q68FY4	Gc	Gc-globulin (Group-specific component) (Vitamin D-binding protein)	2 out of 5	unreviewed	High	62	25	52	25	NA	NA	NA	NA	NA	FALSE	Rat	6 v 6	-0.221341	0.154397	0.999958	NA	NA	NA	NA	NA	NA	NA	NA	NA	NA	NA	NA	NA	NA	NA	NA	NA	NA	NA	NA	NA	NA	NA	NA	NA	NA	NA	NA	NA	NA	NA	NA	NA	NA	NA	NA	NA	NA	NA	NA	NA	NA	NA	NA	12.1093	11.9611	11.8882	12.1691	12.0516	11.7975	12.0754	12.1404	12.0178	12.2011	12.0369	12.8331	4418.4	3986.9	3790.5	4605.3	4245.1	3559.7	4315.9	4514.7	4146.9	4708.7	4202	7297.2	4304.3	3545.5	3774	4398.1	4095.6	3382.7	3629.1	3826.7	4134.4	4708.7	3829.7	6564.9	24	24	24	24	24	24	24	24	24	24	24	24	98.6	88.9	84.6	102.7	94.7	79.4	96.3	100.7	92.5	105	93.7	162.8	NA	NA	NA	NA	NA	NA	NA	NA	NA	NA	NA	NA	NA	BestMaster	Gc-globulin OS=Rattus norvegicus OX=10116 GN=Gc PE=1 SV=1	Q68FY4	NA	NA	NA	NA	Q68FY4
NA	D3ZYI0	D3ZYI0	D3ZYI0	FALSE	TRUE	D3ZYI0	Gca	Grancalcin (Grancalcin (Predicted))	2 out of 5	unreviewed	High	25	6	6	6	NA	NA	NA	NA	NA	FALSE	Rat	6 v 6	-0.0705668	0.282585	0.999958	NA	NA	NA	NA	NA	NA	NA	NA	NA	NA	NA	NA	NA	NA	NA	NA	NA	NA	NA	NA	NA	NA	NA	NA	NA	NA	NA	NA	NA	NA	NA	NA	NA	NA	NA	NA	NA	NA	NA	NA	NA	NA	NA	NA	7.9431	7.84046	7.82972	7.59842	8.0045	7.87774	7.93723	7.86419	7.94603	7.97039	7.86171	7.93782	246.1	229.2	227.5	193.8	256.8	235.2	245.1	233	246.6	250.8	232.6	245.2	239.8	203.8	226.5	185.1	247.7	223.5	206.1	197.5	245.8	250.8	212	220.6	4	4	4	4	4	4	4	4	4	4	4	4	103.9	96.8	96.1	81.8	108.4	99.3	103.5	98.4	104.1	105.9	98.2	103.6	NA	NA	NA	NA	NA	NA	NA	NA	NA	NA	NA	NA	NA	BestMaster	Grancalcin OS=Rattus norvegicus OX=10116 GN=Gca PE=1 SV=2	D3ZYI0	NA	NA	NA	NA	D3ZYI0
NA	A0A0G2K2Q2	A0A0G2K2Q2, Q562C3	A0A0G2K2Q2	FALSE	TRUE	A0A0G2K2Q2	Gcat	Glycine C-acetyltransferase (Glycine C-acetyltransferase (2-amino-3-ketobutyrate-coenzyme A ligase), isoform CRA_b)	2 out of 5	unreviewed	High	26	6	6	6	NA	NA	NA	NA	NA	FALSE	Rat	6 v 6	0.0287292	0.648619	0.999958	NA	NA	NA	NA	NA	NA	NA	NA	NA	NA	NA	NA	NA	NA	NA	NA	NA	NA	NA	NA	NA	NA	NA	NA	NA	NA	NA	NA	NA	NA	NA	NA	NA	NA	NA	NA	NA	NA	NA	NA	NA	NA	NA	NA	7.31832	7.24127	7.18884	7.40854	7.36282	7.32193	7.14466	7.43045	7.40429	7.13237	7.29829	7.25927	159.6	151.3	145.9	169.9	164.6	160	141.5	172.5	169.4	140.3	157.4	153.2	155.4	134.6	145.3	162.3	158.8	152	119	146.2	168.9	140.3	143.5	137.8	3	3	3	3	3	3	3	3	3	3	3	3	101.5	96.3	92.9	108.1	104.7	101.8	90	109.8	107.8	89.3	100.2	97.5	NA	NA	NA	NA	NA	NA	NA	NA	NA	NA	NA	NA	NA	BestMaster	Glycine C-acetyltransferase OS=Rattus norvegicus OX=10116 GN=Gcat PE=1 SV=1	A0A0G2K2Q2	NA	NA	NA	NA	A0A0G2K2Q2
NA	D3ZPA1	D3ZPA1	D3ZPA1	FALSE	TRUE	D3ZPA1	Gcc1	GRIP and coiled-coil domain-containing 1 (RCG28300)	1 out of 5	unreviewed	High	7	6	6	5	NA	NA	NA	NA	NA	FALSE	Rat	6 v 6	0.0912528	0.194481	0.999958	NA	NA	NA	NA	NA	NA	NA	NA	NA	NA	NA	NA	NA	NA	NA	NA	NA	NA	NA	NA	NA	NA	NA	NA	NA	NA	NA	NA	NA	NA	NA	NA	NA	NA	NA	NA	NA	NA	NA	NA	NA	NA	NA	NA	5.35755	5.56071	5.4822	5.29278	5.27798	5.38198	5.19377	5.29278	5.51412	5.32912	5.27426	5.20163	41	47.2	44.7	39.2	38.8	41.7	36.6	39.2	45.7	40.2	38.7	36.8	39.9	42	44.5	37.5	37.5	39.6	30.8	33.3	45.5	40.2	35.3	33.1	1	1	1	1	1	1	1	1	1	1	1	1	100.3	115.7	109.5	96.1	95.1	102	89.6	96.1	111.9	98.6	94.8	90.1	NA	NA	NA	NA	NA	NA	NA	NA	NA	NA	NA	NA	NA	BestMaster	GRIP and coiled-coil domain-containing 1 OS=Rattus norvegicus OX=10116 GN=Gcc1 PE=1 SV=1	D3ZPA1	NA	NA	NA	NA	D3ZPA1
NA	D3ZZL9	A0A0H2UH94, D3ZZL9	D3ZZL9	FALSE	TRUE	D3ZZL9	Gcc2	GRIP and coiled-coil domain-containing protein 2 (185 kDa Golgi coiled-coil protein)	4 out of 5	reviewed	High	21	36	38	34	NA	NA	NA	NA	NA	FALSE	Rat	6 v 6	0.0369201	0.259891	0.999958	NA	NA	NA	NA	NA	NA	NA	NA	NA	NA	NA	NA	NA	NA	NA	NA	NA	NA	NA	NA	NA	NA	NA	NA	NA	NA	NA	NA	NA	NA	NA	NA	NA	NA	NA	NA	NA	NA	NA	NA	NA	NA	NA	NA	11.1448	11.0806	11.0667	11.0384	11.0427	11.0062	11.0842	11.0451	11.0554	11.0237	11.0353	10.914	2264.2	2165.7	2144.9	2103.2	2109.5	2056.8	2171.1	2113.1	2128.2	2081.9	2098.8	1929.5	2205.7	1925.9	2135.5	2008.5	2035.2	1954.5	1825.6	1791.1	2121.8	2081.9	1912.9	1735.9	21	21	21	21	21	21	21	21	21	21	21	21	107.1	102.4	101.5	99.5	99.8	97.3	102.7	100	100.7	98.5	99.3	91.3	NA	NA	NA	NA	NA	NA	NA	NA	NA	NA	NA	NA	NA	BestMaster	GRIP and coiled-coil domain-containing protein 2 OS=Rattus norvegicus OX=10116 GN=Gcc2 PE=1 SV=1	D3ZZL9	NA	NA	NA	NA	D3ZZL9
NA	D3ZT90	D3ZT90	D3ZT90	FALSE	TRUE	D3ZT90	Gcdh	Glutaryl-CoA dehydrogenase (Glutaryl-Coenzyme A dehydrogenase (Predicted))	3 out of 5	unreviewed	High	35	16	24	14	NA	NA	NA	NA	NA	FALSE	Rat	6 v 6	-0.0525946	0.602499	0.999958	NA	NA	NA	NA	NA	NA	NA	NA	NA	NA	NA	NA	NA	NA	NA	NA	NA	NA	NA	NA	NA	NA	NA	NA	NA	NA	NA	NA	NA	NA	NA	NA	NA	NA	NA	NA	NA	NA	NA	NA	NA	NA	NA	NA	10.7832	10.632	10.5664	10.3107	10.924	10.5256	10.7614	10.5736	10.6199	10.8389	10.664	10.5997	1762.2	1586.9	1516.4	1270.1	1942.9	1474.1	1735.8	1523.9	1573.7	1831.6	1622.5	1551.8	1716.7	1411.2	1509.8	1213	1874.5	1400.8	1459.6	1291.7	1569	1831.6	1478.8	1396.1	11	11	11	11	11	11	11	11	11	11	11	11	109	98.2	93.8	78.6	120.2	91.2	107.4	94.3	97.4	113.3	100.4	96	NA	NA	NA	NA	NA	NA	NA	NA	NA	NA	NA	NA	NA	BestMaster	Glutaryl-CoA dehydrogenase OS=Rattus norvegicus OX=10116 GN=Gcdh PE=1 SV=1	D3ZT90	NA	NA	NA	NA	D3ZT90
NA	P06883	G3V6P5, P06883	G3V6P5	FALSE	TRUE	P06883	Gcg	Pro-glucagon [Cleaved into: Glicentin; Glicentin-related polypeptide (GRPP); Oxyntomodulin (OXM) (OXY); Glucagon; Glucagon-like peptide 1 (GLP-1); Glucagon-like peptide 1(7-37) (GLP-1(7-37)); Glucagon-like peptide 1(7-36) (GLP-1(7-36)); Glucagon-like peptide 2 (GLP-2)]	5 out of 5	reviewed	High	10	2	2	2	NA	NA	NA	NA	NA	FALSE	Rat	6 v 6	0.273661	0.10468	0.999958	NA	NA	NA	NA	NA	NA	NA	NA	NA	NA	NA	NA	NA	NA	NA	NA	NA	NA	NA	NA	NA	NA	NA	NA	NA	NA	NA	NA	NA	NA	NA	NA	NA	NA	NA	NA	NA	NA	NA	NA	NA	NA	NA	NA	7.979	8.22738	8.3156	8.83573	8.50502	8.61287	8.13443	8.04985	8.30287	8.45492	8.04985	7.84172	252.3	299.7	318.6	456.9	363.3	391.5	281	265	315.8	350.9	265	229.4	245.8	266.5	317.3	436.3	350.5	372	236.3	224.6	314.8	350.9	241.5	206.4	2	2	2	2	2	2	2	2	2	2	2	2	79.9	94.9	100.9	144.7	115	124	89	83.9	100	111.1	83.9	72.7	NA	NA	NA	NA	NA	NA	NA	NA	NA	NA	NA	NA	NA	BestMaster	Pro-glucagon OS=Rattus norvegicus OX=10116 GN=Gcg PE=1 SV=1	P06883	NA	NA	NA	NA	P06883
NA	P22288	P22288	P22288	FALSE	TRUE	P22288	Gch1	GTP cyclohydrolase 1 (EC 3.5.4.16) (GTP cyclohydrolase I) (GTP-CH-I)	5 out of 5	reviewed	Medium	3	1	1	1	NA	NA	NA	NA	NA	FALSE	Rat	6 v 6	-0.0353706	0.472967	0.999958	NA	NA	NA	NA	NA	NA	NA	NA	NA	NA	NA	NA	NA	NA	NA	NA	NA	NA	NA	NA	NA	NA	NA	NA	NA	NA	NA	NA	NA	NA	NA	NA	NA	NA	NA	NA	NA	NA	NA	NA	NA	NA	NA	NA	7.56224	7.44626	7.507	7.71356	7.51885	7.49025	7.48945	7.6388	7.633	7.50144	7.63081	7.55689	189	174.4	181.9	209.9	183.4	179.8	179.7	199.3	198.5	181.2	198.2	188.3	184.1	155.1	181.1	200.5	176.9	170.9	151.1	168.9	197.9	181.2	180.6	169.4	1	1	1	1	1	1	1	1	1	1	1	1	100.2	92.5	96.4	111.3	97.2	95.3	95.3	105.7	105.3	96.1	105.1	99.8	NA	NA	NA	NA	NA	NA	NA	NA	NA	NA	NA	NA	NA	BestMaster	GTP cyclohydrolase 1 OS=Rattus norvegicus OX=10116 GN=Gch1 PE=1 SV=1	P22288	NA	NA	NA	NA	P22288
NA	P70552	P70552	P70552	FALSE	TRUE	P70552	Gchfr	GTP cyclohydrolase 1 feedback regulatory protein (GFRP) (GTP cyclohydrolase I feedback regulatory protein) (p35)	5 out of 5	reviewed	High	19	1	1	1	NA	NA	NA	NA	NA	FALSE	Rat	0 v 0	NA	NA	NA	NA	NA	NA	NA	NA	NA	NA	NA	NA	NA	NA	NA	NA	NA	NA	NA	NA	NA	NA	NA	NA	NA	NA	NA	NA	NA	NA	NA	NA	NA	NA	NA	NA	NA	NA	NA	NA	NA	NA	NA	NA	NA	NA	NA	NA	NA	NA	NA	NA	NA	NA	NA	NA	NA	NA	NA	NA	NA	NA	NA	NA	NA	NA	NA	NA	NA	NA	NA	NA	NA	NA	NA	NA	NA	NA	NA	NA	NA	NA	NA	NA	NA	NA	NA	NA	NA	NA	NA	NA	NA	NA	NA	NA	NA	NA	NA	NA	NA	NA	NA	NA	NA	NA	NA	NA	NA	NA	NA	NA	NA	NA	NA	NA	NA	NA	NA	NA	BestMaster	GTP cyclohydrolase 1 feedback regulatory protein OS=Rattus norvegicus OX=10116 GN=Gchfr PE=1 SV=3	P70552	NA	NA	NA	NA	P70552
NA	P19468	P19468	P19468	FALSE	TRUE	P19468	Gclc	Glutamate--cysteine ligase catalytic subunit (EC 6.3.2.2) (GCS heavy chain) (Gamma-ECS) (Gamma-glutamylcysteine synthetase)	5 out of 5	reviewed	High	33	19	26	19	NA	NA	NA	NA	NA	FALSE	Rat	6 v 6	-0.0616132	0.370933	0.999958	NA	NA	NA	NA	NA	NA	NA	NA	NA	NA	NA	NA	NA	NA	NA	NA	NA	NA	NA	NA	NA	NA	NA	NA	NA	NA	NA	NA	NA	NA	NA	NA	NA	NA	NA	NA	NA	NA	NA	NA	NA	NA	NA	NA	10.4549	10.4499	10.4678	10.5245	10.5154	10.4634	10.5281	10.597	10.4953	10.3961	10.4179	10.8114	1403.6	1398.7	1416.2	1473	1463.7	1411.9	1476.6	1548.9	1443.4	1347.5	1368	1797	1367.4	1243.8	1410.1	1406.7	1412.1	1341.7	1241.7	1312.8	1439.1	1347.5	1246.8	1616.7	14	14	14	14	14	14	14	14	14	14	14	14	96	95.6	96.8	100.7	100.1	96.5	101	105.9	98.7	92.1	93.5	122.9	NA	NA	NA	NA	NA	NA	NA	NA	NA	NA	NA	NA	NA	BestMaster	Glutamate--cysteine ligase catalytic subunit OS=Rattus norvegicus OX=10116 GN=Gclc PE=1 SV=2	P19468	NA	NA	NA	NA	P19468
P48508	P48508	P48508, Q2VC85	P48508	TRUE	TRUE	P48508	Gclm	Glutamate--cysteine ligase regulatory subunit (GCS light chain) (Gamma-ECS regulatory subunit) (Gamma-glutamylcysteine synthetase regulatory subunit) (Glutamate--cysteine ligase modifier subunit)	5 out of 5	reviewed	High	34	10	12	10	Q2VC85; P48508	TLNEWSSQISPDLVR	2	S59(Phospho)	S10(Phospho)	FALSE	Rat	6 v 6	-0.021325	0.764111	0.999958	6 v 6	0.009821	0.94014	0.99681	6 v 6	-0.011504	0.880289	0.999405	-3.72493	-3.96488	-3.77457	-4.14611	-3.63369	-3.90965	-3.76772	-3.96777	-3.69997	-3.6861	-3.75453	-4.33667	5.89822	5.68024	5.86676	5.58368	5.96101	5.71167	5.81686	5.68149	5.91364	5.88509	5.82592	5.6476	58.1	45.6	58.1	45.8	60.1	49.8	47.4	43.5	60.1	59.1	51.7	45.1	9.62315	9.64512	9.64133	9.72979	9.5947	9.62132	9.58459	9.64926	9.61361	9.57118	9.58045	9.98428	788.6	800.7	798.6	849.1	773.2	787.6	767.8	803	783.4	760.7	765.6	1012.9	768.2	712.1	795.2	810.9	746	748.4	645.7	680.6	781.1	760.7	697.8	911.2	8	8	8	8	8	8	8	8	8	8	8	8	97.6	99.1	98.9	105.1	95.7	97.5	95.1	99.4	97	94.2	94.8	125.4	59.6404	51.277	58.3539	47.9575	62.2934	52.4063	56.3703	51.3215	60.2813	59.1	56.7251	50.1301	P48508	BestMaster	Glutamate--cysteine ligase regulatory subunit OS=Rattus norvegicus OX=10116 GN=Gclm PE=1 SV=1	P48508	P48508	Q2VC85	TLNEWSSQISPDLVR_S10(Phospho)	P48508, Q2VC85	P48508
NA	F1LRI5	B5DFK9, F1LRI5	F1LRI5	FALSE	TRUE	F1LRI5	Gcn1	GCN1 activator of EIF2AK4	2 out of 5	unreviewed	High	32	76	86	75	NA	NA	NA	NA	NA	FALSE	Rat	6 v 6	-0.0033899	0.881354	0.999958	NA	NA	NA	NA	NA	NA	NA	NA	NA	NA	NA	NA	NA	NA	NA	NA	NA	NA	NA	NA	NA	NA	NA	NA	NA	NA	NA	NA	NA	NA	NA	NA	NA	NA	NA	NA	NA	NA	NA	NA	NA	NA	NA	NA	12.3154	12.2771	12.3029	12.2831	12.3261	12.276	12.2681	12.281	12.3625	12.2988	12.3535	12.2371	5096.8	4963.3	5052.8	4984.1	5134.8	4959.7	4932.4	4976.7	5266.2	5038.5	5233.1	4827.6	4965.2	4413.8	5030.8	4759.9	4954	4713	4147.5	4218.3	5250.3	5038.5	4769.6	4343.2	47	47	47	47	47	47	47	47	47	47	47	47	101.2	98.5	100.3	98.9	101.9	98.4	97.9	98.8	104.5	100	103.9	95.8	NA	NA	NA	NA	NA	NA	NA	NA	NA	NA	NA	NA	NA	BestMaster	GCN1 activator of EIF2AK4 OS=Rattus norvegicus OX=10116 GN=Gcn1 PE=1 SV=3	F1LRI5	NA	NA	NA	NA	F1LRI5
NA	Q5I0P2	A0A0G2JYW6, A0A0G2JZ02, Q5I0P2, Q9QYU8	Q5I0P2	FALSE	TRUE	Q5I0P2	Gcsh	Glycine cleavage system H protein, mitochondrial (Lipoic acid-containing protein)	4 out of 5	reviewed	High	22	3	8	3	NA	NA	NA	NA	NA	FALSE	Rat	6 v 6	-0.0227395	0.659663	0.999958	NA	NA	NA	NA	NA	NA	NA	NA	NA	NA	NA	NA	NA	NA	NA	NA	NA	NA	NA	NA	NA	NA	NA	NA	NA	NA	NA	NA	NA	NA	NA	NA	NA	NA	NA	NA	NA	NA	NA	NA	NA	NA	NA	NA	9.68282	9.59582	9.65213	9.59096	9.8805	9.63209	9.67083	9.71098	9.71682	9.69766	9.77231	9.60214	821.9	773.8	804.6	771.2	942.6	793.5	815.1	838.1	841.5	830.4	874.5	777.2	800.7	688.1	801.1	736.5	909.5	754	685.4	710.4	838.9	830.4	797.1	699.3	4	4	4	4	4	4	4	4	4	4	4	4	99.8	93.9	97.7	93.6	114.4	96.3	99	101.7	102.2	100.8	106.2	94.4	NA	NA	NA	NA	NA	NA	NA	NA	NA	NA	NA	NA	NA	BestMaster	Glycine cleavage system H protein, mitochondrial OS=Rattus norvegicus OX=10116 GN=Gcsh PE=2 SV=1	Q5I0P2	NA	NA	NA	NA	Q5I0P2
Q9JKB7	Q9JKB7	Q9JKB7, Q9WTT6	Q9JKB7	TRUE	FALSE	Q9JKB7	Gda	Guanine deaminase (Guanase) (EC 3.5.4.3) (Guanine aminohydrolase)	3 out of 5	unreviewed	High	53	24	43	24	Q9WTT6; Q9JKB7	QVVPFSSSV	2	S453(Phospho)	S8(Phospho)	FALSE	Rat	6 v 6	-0.0861166	0.11279	0.999958	6 v 6	0.0732385	0.467211	0.99681	6 v 6	-0.0128778	0.906173	0.999405	-4.43029	-4.41973	-4.27086	-3.98566	-4.21325	-4.14584	-4.31544	-4.2455	-4.28136	-4.17658	-4.24288	-4.64332	7.29891	7.21258	7.47959	7.67669	7.55315	7.59794	7.6905	7.52949	7.42725	7.59619	7.51147	7.14123	153.4	131.9	177.7	195.4	181.2	184.1	173.7	156.6	171.6	193.5	166.3	127	11.7292	11.6323	11.7505	11.6624	11.7664	11.7438	12.0059	11.775	11.7086	11.7728	11.7543	11.7846	3395	3174.5	3445.4	3241.3	3483.7	3429.5	4112.9	3504.5	3346.9	3499.1	3454.7	3527.8	3307.4	2823	3430.5	3095.5	3361	3259	3458.4	2970.4	3336.9	3499.1	3148.7	3173.8	25	25	25	25	25	25	25	25	25	25	25	25	97.9	91.5	99.4	93.5	100.5	98.9	118.6	101.1	96.5	100.9	99.6	101.7	157.467	148.321	178.477	204.605	187.813	193.735	206.572	184.757	172.118	193.5	182.464	141.165	Q9JKB7	BestMaster	Guanine deaminase OS=Rattus norvegicus OX=10116 GN=Gda PE=1 SV=1	Q9JKB7	Q9JKB7	Q9JKB7	QVVPFSSSV_S8(Phospho)	Q9JKB7, Q9WTT6	Q9JKB7
Q9JKB7	Q9JKB7	Q9JKB7, Q9WTT6	Q9JKB7	TRUE	TRUE	Q9JKB7	Gda	Guanine deaminase (Guanase) (EC 3.5.4.3) (Guanine aminohydrolase)	3 out of 5	unreviewed	High	53	24	43	24	Q9JKB7	TPQLALIFR	1	T6(Phospho)	T1(Phospho)	FALSE	Rat	6 v 6	-0.0861166	0.11279	0.999958	6 v 6	0.00822483	0.94747	0.99779	6 v 6	-0.0778918	0.585761	0.999405	-6.10348	-6.30115	-6.3179	-6.01099	-6.11775	-6.41469	-5.99833	-6.30763	-6.02901	-6.12028	-6.17758	-6.68247	5.62572	5.33117	5.43256	5.65137	5.64865	5.3291	6.00761	5.46737	5.6796	5.65249	5.57677	5.10208	48.1	35.8	43	48	48.4	38.2	54.1	37.5	51.1	50.3	43.5	30.9	11.7292	11.6323	11.7505	11.6624	11.7664	11.7438	12.0059	11.775	11.7086	11.7728	11.7543	11.7846	3395	3174.5	3445.4	3241.3	3483.7	3429.5	4112.9	3504.5	3346.9	3499.1	3454.7	3527.8	3307.4	2823	3430.5	3095.5	3361	3259	3458.4	2970.4	3336.9	3499.1	3148.7	3173.8	25	25	25	25	25	25	25	25	25	25	25	25	97.9	91.5	99.4	93.5	100.5	98.9	118.6	101.1	96.5	100.9	99.6	101.7	49.3753	40.257	43.1879	50.2611	50.1664	40.1992	64.3383	44.2427	51.2542	50.3	47.7281	34.3463	Q9JKB7	BestMaster	Guanine deaminase OS=Rattus norvegicus OX=10116 GN=Gda PE=1 SV=1	Q9JKB7	Q9JKB7	Q9JKB7	TPQLALIFR_T1(Phospho)	Q9JKB7, Q9WTT6	Q9JKB7
NA	D4A5X7	D4A5X7	D4A5X7	FALSE	TRUE	D4A5X7	Gdap1	Ganglioside-induced differentiation-associated-protein 1 (Ganglioside-induced differentiation-associated-protein 1 (Predicted))	2 out of 5	unreviewed	High	34	14	18	13	NA	NA	NA	NA	NA	FALSE	Rat	6 v 6	0.063465	0.497659	0.999958	NA	NA	NA	NA	NA	NA	NA	NA	NA	NA	NA	NA	NA	NA	NA	NA	NA	NA	NA	NA	NA	NA	NA	NA	NA	NA	NA	NA	NA	NA	NA	NA	NA	NA	NA	NA	NA	NA	NA	NA	NA	NA	NA	NA	10.2738	10.3596	10.4694	10.2629	10.202	10.3577	10.0779	10.3932	10.4778	10.1623	10.4177	10.0158	1238	1313.9	1417.8	1228.7	1177.9	1312.1	1080.8	1344.8	1426	1145.9	1367.9	1035.3	1206	1168.4	1411.7	1173.5	1136.4	1246.9	908.8	1139.8	1421.7	1145.9	1246.7	931.4	10	10	10	10	10	10	10	10	10	10	10	10	98.5	104.5	112.8	97.7	93.7	104.3	86	106.9	113.4	91.1	108.8	82.3	NA	NA	NA	NA	NA	NA	NA	NA	NA	NA	NA	NA	NA	BestMaster	Ganglioside-induced differentiation-associated-protein 1 OS=Rattus norvegicus OX=10116 GN=Gdap1 PE=3 SV=1	D4A5X7	NA	NA	NA	NA	D4A5X7
NA	B4F774	B4F774	B4F774	FALSE	TRUE	B4F774	Gdap1l1	Ganglioside-induced differentiation-associated protein 1-like 1 (Ganglioside-induced differentiation-associated protein 1-like 1 (Predicted)) (Gdap1l1 protein)	2 out of 5	unreviewed	High	43	12	19	11	NA	NA	NA	NA	NA	FALSE	Rat	6 v 6	0.0125888	0.783993	0.999958	NA	NA	NA	NA	NA	NA	NA	NA	NA	NA	NA	NA	NA	NA	NA	NA	NA	NA	NA	NA	NA	NA	NA	NA	NA	NA	NA	NA	NA	NA	NA	NA	NA	NA	NA	NA	NA	NA	NA	NA	NA	NA	NA	NA	10.8066	10.5967	10.7483	10.7675	10.7905	10.783	10.7712	10.7664	10.7751	10.7214	10.7971	10.5858	1791.1	1548.5	1720.1	1743.2	1771.2	1762	1747.7	1741.9	1752.4	1688.3	1779.3	1536.9	1744.8	1377.1	1712.6	1664.8	1708.9	1674.3	1469.6	1476.4	1747.1	1688.3	1621.6	1382.7	10	10	10	10	10	10	10	10	10	10	10	10	104.4	90.3	100.3	101.6	103.3	102.7	101.9	101.6	102.2	98.4	103.7	89.6	NA	NA	NA	NA	NA	NA	NA	NA	NA	NA	NA	NA	NA	BestMaster	Ganglioside-induced differentiation-associated protein 1-like 1 OS=Rattus norvegicus OX=10116 GN=Gdap1l1 PE=2 SV=1	B4F774	NA	NA	NA	NA	B4F774
NA	Q66H63	Q66H63	Q66H63	FALSE	TRUE	Q66H63	Gdap2	Ganglioside-induced differentiation-associated-protein 2	2 out of 5	reviewed	High	8	4	4	4	NA	NA	NA	NA	NA	FALSE	Rat	6 v 6	0.0581547	0.226684	0.999958	NA	NA	NA	NA	NA	NA	NA	NA	NA	NA	NA	NA	NA	NA	NA	NA	NA	NA	NA	NA	NA	NA	NA	NA	NA	NA	NA	NA	NA	NA	NA	NA	NA	NA	NA	NA	NA	NA	NA	NA	NA	NA	NA	NA	8.24935	8.23266	8.41109	8.17343	8.37199	8.24508	8.17193	8.16088	8.27006	8.26725	8.29462	8.16993	304.3	300.8	340.4	288.7	331.3	303.4	288.4	286.2	308.7	308.1	314	288	296.4	267.5	338.9	275.7	319.7	288.3	242.5	242.6	307.8	308.1	286.2	259.1	3	3	3	3	3	3	3	3	3	3	3	3	99.7	98.6	111.5	94.6	108.6	99.4	94.5	93.8	101.2	101	102.9	94.4	NA	NA	NA	NA	NA	NA	NA	NA	NA	NA	NA	NA	NA	BestMaster	Ganglioside-induced differentiation-associated-protein 2 OS=Rattus norvegicus OX=10116 GN=Gdap2 PE=2 SV=1	Q66H63	NA	NA	NA	NA	Q66H63
NA	Q9JL55	M0R5Q9, Q9JL55	Q9JL55	FALSE	TRUE	Q9JL55	Gde1	Glycerophosphodiester phosphodiesterase 1 (Glycerophosphoinositol glycerophosphodiesterase GDE1) (EC 3.1.4.44) (Lysophospholipase D GDE1) (EC 3.1.4.-) (Membrane-interacting protein of RGS16)	5 out of 5	reviewed	High	26	7	7	7	NA	NA	NA	NA	NA	FALSE	Rat	6 v 6	0.039279	0.433122	0.999958	NA	NA	NA	NA	NA	NA	NA	NA	NA	NA	NA	NA	NA	NA	NA	NA	NA	NA	NA	NA	NA	NA	NA	NA	NA	NA	NA	NA	NA	NA	NA	NA	NA	NA	NA	NA	NA	NA	NA	NA	NA	NA	NA	NA	7.98982	8.05637	8.13545	8.10591	8.10329	8.03947	8.13494	8.03122	8.10748	8.03177	8.04876	7.84046	254.2	266.2	281.2	275.5	275	263.1	281.1	261.6	275.8	261.7	264.8	229.2	247.6	236.7	280	263.1	265.3	250	236.4	221.8	274.9	261.7	241.3	206.2	2	2	2	2	2	2	2	2	2	2	2	2	95.6	100.2	105.8	103.7	103.5	99	105.8	98.4	103.8	98.5	99.6	86.2	NA	NA	NA	NA	NA	NA	NA	NA	NA	NA	NA	NA	NA	BestMaster	Glycerophosphodiester phosphodiesterase 1 OS=Rattus norvegicus OX=10116 GN=Gde1 PE=1 SV=2	Q9JL55	NA	NA	NA	NA	Q9JL55
P50398	P50398	P50398, Q5BK95	P50398	TRUE	TRUE	P50398	Gdi1	Rab GDP dissociation inhibitor alpha (Rab GDI alpha) (Guanosine diphosphate dissociation inhibitor 1) (GDI-1)	5 out of 5	reviewed	High	73	33	153	28	P50398	MAGSAFDFENMK	1	S427(Phospho)	S4(Phospho)	FALSE	Rat	6 v 6	0.0163734	0.597057	0.999958	6 v 6	-0.0563485	0.351427	0.99681	6 v 6	-0.0399751	0.526829	0.999405	-6.72567	-6.54816	-6.44423	-6.47105	-6.62659	-6.63318	-6.61546	-6.44076	-6.4321	-6.50682	-6.46846	-6.64718	6.6554	6.75274	6.85554	6.80382	6.76459	6.67945	6.69631	6.82201	6.89552	6.83162	6.92042	6.58551	98.2	95.9	115.3	106.7	104.9	97.4	87.2	95.9	118.7	113.9	110.4	86.4	13.3811	13.3009	13.2998	13.2749	13.3912	13.3126	13.3118	13.2628	13.3276	13.3384	13.3889	13.2327	10668.5	10091.8	10083.9	9911.4	10743.5	10174.2	10168.1	9828.6	10280.5	10357.9	10726.4	9625.8	10393	8974.5	10040	9465.5	10365.2	9668.2	8550	8330.7	10249.6	10357.9	9776.2	8660	34	34	34	34	34	34	34	34	34	34	34	34	104.4	98.7	98.7	97	105.1	99.5	99.5	96.2	100.6	101.3	104.9	94.2	100.804	107.839	115.804	111.726	108.728	102.498	103.702	113.143	119.058	113.9	121.131	96.0364	P50398	BestMaster	Rab GDP dissociation inhibitor alpha OS=Rattus norvegicus OX=10116 GN=Gdi1 PE=1 SV=1	P50398	P50398	P50398	MAGSAFDFENMK_S4(Phospho)	P50398, Q5BK95	P50398
NA	P50399	P50399	P50399	FALSE	TRUE	P50399	Gdi2	Rab GDP dissociation inhibitor beta (Rab GDI beta) (GDI-3) (Guanosine diphosphate dissociation inhibitor 2) (GDI-2)	5 out of 5	reviewed	High	68	31	90	26	NA	NA	NA	NA	NA	FALSE	Rat	6 v 6	0.00568375	0.796292	0.999958	NA	NA	NA	NA	NA	NA	NA	NA	NA	NA	NA	NA	NA	NA	NA	NA	NA	NA	NA	NA	NA	NA	NA	NA	NA	NA	NA	NA	NA	NA	NA	NA	NA	NA	NA	NA	NA	NA	NA	NA	NA	NA	NA	NA	12.2179	12.2549	12.2019	12.1763	12.2757	12.2201	12.1838	12.1703	12.2414	12.261	12.2536	12.2025	4763.8	4887.5	4711.2	4628.5	4958.4	4771.2	4652.5	4609.2	4842.2	4908.2	4883.3	4713.3	4640.8	4346.4	4690.7	4420.3	4783.8	4533.9	3912.2	3906.7	4827.6	4908.2	4450.7	4240.3	24	24	24	24	24	24	24	24	24	24	24	24	99.7	102.3	98.6	96.9	103.8	99.9	97.4	96.5	101.4	102.7	102.2	98.7	NA	NA	NA	NA	NA	NA	NA	NA	NA	NA	NA	NA	NA	BestMaster	Rab GDP dissociation inhibitor beta OS=Rattus norvegicus OX=10116 GN=Gdi2 PE=1 SV=2	P50399	NA	NA	NA	NA	P50399
NA	A0A0G2K8E7	A0A0G2K080, A0A0G2K8E7, Q0VGK4	A0A0G2K8E7	FALSE	TRUE	A0A0G2K8E7	Gdpd1	Lysophospholipase D GDPD1	2 out of 5	unreviewed	High	38	10	12	10	NA	NA	NA	NA	NA	FALSE	Rat	6 v 6	0.0990769	0.0432607	0.999958	NA	NA	NA	NA	NA	NA	NA	NA	NA	NA	NA	NA	NA	NA	NA	NA	NA	NA	NA	NA	NA	NA	NA	NA	NA	NA	NA	NA	NA	NA	NA	NA	NA	NA	NA	NA	NA	NA	NA	NA	NA	NA	NA	NA	10.1886	10.2627	10.1836	10.2841	10.1509	10.2144	10.1444	10.0946	10.187	10.1509	10.1655	9.94749	1167	1228.5	1163	1246.9	1136.9	1188.1	1131.8	1093.4	1165.7	1136.9	1148.5	987.4	1136.9	1092.5	1158	1190.8	1096.9	1129.1	951.7	926.7	1162.2	1136.9	1046.8	888.3	8	8	8	8	8	8	8	8	8	8	8	8	101.5	106.9	101.2	108.5	98.9	103.4	98.5	95.1	101.4	98.9	99.9	85.9	NA	NA	NA	NA	NA	NA	NA	NA	NA	NA	NA	NA	NA	BestMaster	Lysophospholipase D GDPD1 OS=Rattus norvegicus OX=10116 GN=Gdpd1 PE=1 SV=1	A0A0G2K8E7	NA	NA	NA	NA	A0A0G2K8E7
NA	D3Z9K9	D3Z9K9	D3Z9K9	FALSE	TRUE	D3Z9K9	Gdpd2	Glycerophosphodiester phosphodiesterase domain containing 2 (Predicted), isoform CRA_a (Glycerophosphodiester phosphodiesterase domain-containing 2)	2 out of 5	unreviewed	High	13	9	11	9	NA	NA	NA	NA	NA	FALSE	Rat	6 v 6	-0.00454231	0.93995	0.999958	NA	NA	NA	NA	NA	NA	NA	NA	NA	NA	NA	NA	NA	NA	NA	NA	NA	NA	NA	NA	NA	NA	NA	NA	NA	NA	NA	NA	NA	NA	NA	NA	NA	NA	NA	NA	NA	NA	NA	NA	NA	NA	NA	NA	8.85487	9.01346	8.88387	8.91648	9.01011	8.9257	8.80122	8.97327	9.03177	8.95971	9.09329	8.77248	463	516.8	472.4	483.2	515.6	486.3	446.1	502.6	523.4	497.9	546.2	437.3	451	459.6	470.3	461.5	497.5	462.1	375.1	426	521.8	497.9	497.8	393.4	4	4	4	4	4	4	4	4	4	4	4	4	94.3	105.3	96.2	98.4	105	99.1	90.9	102.4	106.6	101.4	111.3	89.1	NA	NA	NA	NA	NA	NA	NA	NA	NA	NA	NA	NA	NA	BestMaster	Glycerophosphodiester phosphodiesterase domain containing 2 (Predicted), isoform CRA_a OS=Rattus norvegicus OX=10116 GN=Gdpd2 PE=3 SV=1	D3Z9K9	NA	NA	NA	NA	D3Z9K9
NA	Q9QZP1	Q9QZP1	Q9QZP1	FALSE	TRUE	Q9QZP1	Gemin2	Gem-associated protein 2 (Gemin-2) (Component of gems 2) (Survival of motor neuron protein-interacting protein 1) (SMN-interacting protein 1)	3 out of 5	reviewed	Medium	3	1	1	1	NA	NA	NA	NA	NA	FALSE	Rat	0 v 0	NA	NA	NA	NA	NA	NA	NA	NA	NA	NA	NA	NA	NA	NA	NA	NA	NA	NA	NA	NA	NA	NA	NA	NA	NA	NA	NA	NA	NA	NA	NA	NA	NA	NA	NA	NA	NA	NA	NA	NA	NA	NA	NA	NA	NA	NA	NA	NA	NA	NA	NA	NA	NA	NA	NA	NA	NA	NA	NA	NA	NA	NA	NA	NA	NA	NA	NA	NA	NA	NA	NA	NA	NA	NA	NA	NA	NA	NA	NA	NA	NA	NA	NA	NA	NA	NA	NA	NA	NA	NA	NA	NA	NA	NA	NA	NA	NA	NA	NA	NA	NA	NA	NA	NA	NA	NA	NA	NA	NA	NA	NA	NA	NA	NA	NA	NA	NA	NA	NA	NA	BestMaster	Gem-associated protein 2 OS=Rattus norvegicus OX=10116 GN=Gemin2 PE=2 SV=1	Q9QZP1	NA	NA	NA	NA	Q9QZP1
NA	F1LWL5	F1LWL5	F1LWL5	FALSE	TRUE	F1LWL5	Gemin4	Gem (nuclear organelle)-associated protein 4 (Similar to Gem (Nuclear organelle) associated protein 4 (Predicted))	2 out of 5	unreviewed	Medium	2	2	2	2	NA	NA	NA	NA	NA	FALSE	Rat	0 v 0	NA	NA	NA	NA	NA	NA	NA	NA	NA	NA	NA	NA	NA	NA	NA	NA	NA	NA	NA	NA	NA	NA	NA	NA	NA	NA	NA	NA	NA	NA	NA	NA	NA	NA	NA	NA	NA	NA	NA	NA	NA	NA	NA	NA	NA	NA	NA	NA	NA	NA	NA	NA	NA	NA	NA	NA	NA	NA	NA	NA	NA	NA	NA	NA	NA	NA	NA	NA	NA	NA	NA	NA	NA	NA	NA	NA	NA	NA	NA	NA	NA	NA	NA	NA	NA	NA	NA	NA	NA	NA	NA	NA	NA	NA	NA	NA	NA	NA	NA	NA	NA	NA	NA	NA	NA	NA	NA	NA	NA	NA	NA	NA	NA	NA	NA	NA	NA	NA	NA	NA	BestMaster	Gem (nuclear organelle)-associated protein 4 OS=Rattus norvegicus OX=10116 GN=Gemin4 PE=1 SV=2	F1LWL5	NA	NA	NA	NA	F1LWL5
D3ZGD0	D3ZGD0	D3ZGD0	D3ZGD0	TRUE	TRUE	D3ZGD0	Gemin5	Gem (nuclear organelle)-associated protein 5	3 out of 5	unreviewed	High	9	12	12	12	D3ZGD0	APSQPPSPTEER	1	S1409(Phospho)	S7(Phospho)	FALSE	Rat	6 v 6	0.0127641	0.880446	0.999958	6 v 6	0.0641784	0.47152	0.99681	6 v 6	0.0769425	0.33876	0.999405	-0.898582	-0.793616	-0.947261	-0.887388	-0.795045	-0.595222	-0.857325	-1.03475	-0.885129	-0.729532	-0.68222	-1.11323	7.9007	7.88833	7.81429	7.77653	7.83504	7.71312	7.82672	7.73839	7.79681	7.84298	7.8515	7.40994	232.8	210.7	224.1	209.4	220.3	199.4	190.9	181	221.7	229.6	210.5	153	8.79928	8.68194	8.76155	8.66391	8.63009	8.30834	8.68405	8.77314	8.68194	8.57251	8.53372	8.52317	445.5	410.7	434	405.6	396.2	317	411.3	437.5	410.7	380.7	370.6	367.9	434	365.2	432.1	387.3	382.2	301.3	345.8	370.9	409.5	380.7	337.8	331	6	6	6	6	6	6	6	6	6	6	6	6	111.7	102.9	108.8	101.7	99.3	79.5	103.1	109.7	102.9	95.4	92.9	92.2	238.972	236.931	225.079	219.264	228.34	209.836	227.027	213.545	222.369	229.6	230.96	170.064	D3ZGD0	BestMaster	Gem (nuclear organelle)-associated protein 5 OS=Rattus norvegicus OX=10116 GN=Gemin5 PE=1 SV=2	D3ZGD0	D3ZGD0	D3ZGD0	APSQPPSPTEER_S7(Phospho)	D3ZGD0	D3ZGD0
NA	G3V972	G3V972, Q5JCM4	G3V972	FALSE	TRUE	G3V972	Gemin6	Gem (Nuclear organelle) associated protein 6, isoform CRA_a (Gem (nuclear organelle)-associated protein 6)	1 out of 5	unreviewed	High	8	1	1	1	NA	NA	NA	NA	NA	FALSE	Rat	6 v 6	-0.0812454	0.260533	0.999958	NA	NA	NA	NA	NA	NA	NA	NA	NA	NA	NA	NA	NA	NA	NA	NA	NA	NA	NA	NA	NA	NA	NA	NA	NA	NA	NA	NA	NA	NA	NA	NA	NA	NA	NA	NA	NA	NA	NA	NA	NA	NA	NA	NA	6.79831	6.58346	6.57894	6.65821	6.44956	6.74012	6.73742	6.75221	6.87529	6.56986	6.74953	6.61176	111.3	95.9	95.6	101	87.4	106.9	106.7	107.8	117.4	95	107.6	97.8	108.4	85.3	95.2	96.5	84.3	101.6	89.7	91.4	117	95	98	88	1	1	1	1	1	1	1	1	1	1	1	1	108.6	93.6	93.3	98.5	85.2	104.3	104.1	105.2	114.5	92.6	104.9	95.4	NA	NA	NA	NA	NA	NA	NA	NA	NA	NA	NA	NA	NA	BestMaster	Gem (Nuclear organelle) associated protein 6, isoform CRA_a OS=Rattus norvegicus OX=10116 GN=Gemin6 PE=1 SV=1	G3V972	NA	NA	NA	NA	G3V972
NA	Q6P6S5	Q6P6S5	Q6P6S5	FALSE	TRUE	Q6P6S5	Get1	Guided entry of tail-anchored proteins factor 1 (Tail-anchored protein insertion receptor WRB) (Tryptophan-rich basic protein)	4 out of 5	reviewed	High	21	4	4	4	NA	NA	NA	NA	NA	FALSE	Rat	6 v 6	0.0166603	0.853363	0.999958	NA	NA	NA	NA	NA	NA	NA	NA	NA	NA	NA	NA	NA	NA	NA	NA	NA	NA	NA	NA	NA	NA	NA	NA	NA	NA	NA	NA	NA	NA	NA	NA	NA	NA	NA	NA	NA	NA	NA	NA	NA	NA	NA	NA	7.5932	7.45204	7.37243	7.29921	7.62498	7.66747	7.69349	7.22207	7.44956	7.54767	7.46597	7.5306	193.1	175.1	165.7	157.5	197.4	203.3	207	149.3	174.8	187.1	176.8	184.9	188.1	155.7	165	150.4	190.5	193.2	174	126.6	174.3	187.1	161.2	166.3	2	2	2	2	2	2	2	2	2	2	2	2	106.7	96.8	91.5	87	109.1	112.3	114.3	82.5	96.6	103.3	97.7	102.1	NA	NA	NA	NA	NA	NA	NA	NA	NA	NA	NA	NA	NA	BestMaster	Guided entry of tail-anchored proteins factor 1 OS=Rattus norvegicus OX=10116 GN=Get1 PE=1 SV=1	Q6P6S5	NA	NA	NA	NA	Q6P6S5
NA	G3V9T7	G3V9T7, Q4G022	Q4G022	FALSE	TRUE	G3V9T7	Get3	ATPase Get3 (EC 3.6.-.-) (Arsenical pump-driving ATPase) (Arsenite-stimulated ATPase) (Guided entry of tail-anchored proteins factor 3, ATPase)	5 out of 5	reviewed	High	39	11	15	11	NA	NA	NA	NA	NA	FALSE	Rat	6 v 6	0.0422418	0.124188	0.999958	NA	NA	NA	NA	NA	NA	NA	NA	NA	NA	NA	NA	NA	NA	NA	NA	NA	NA	NA	NA	NA	NA	NA	NA	NA	NA	NA	NA	NA	NA	NA	NA	NA	NA	NA	NA	NA	NA	NA	NA	NA	NA	NA	NA	10.4364	10.3771	10.4047	10.4333	10.4893	10.4788	10.4516	10.3599	10.4183	10.4064	10.4034	10.3265	1385.7	1329.9	1355.6	1382.7	1437.5	1427	1400.4	1314.1	1368.4	1357.2	1354.4	1284.1	1349.9	1182.6	1349.7	1320.5	1386.8	1356.1	1177.5	1113.8	1364.3	1357.2	1234.4	1155.3	8	8	8	8	8	8	8	8	8	8	8	8	101.4	97.3	99.2	101.2	105.2	104.4	102.5	96.2	100.1	99.3	99.1	94	NA	NA	NA	NA	NA	NA	NA	NA	NA	NA	NA	NA	NA	BestMaster	ATPase Get3 OS=Rattus norvegicus OX=10116 GN=Get3 PE=1 SV=1	G3V9T7	NA	NA	NA	NA	G3V9T7
NA	F1LXF5	F1LXF5	F1LXF5	FALSE	TRUE	F1LXF5	Get4	Guided entry of tail-anchored proteins factor 4 (Similar to RIKEN cDNA 1110007L15 (Predicted))	2 out of 5	unreviewed	High	23	8	11	8	NA	NA	NA	NA	NA	FALSE	Rat	6 v 6	-0.0620146	0.513371	0.999958	NA	NA	NA	NA	NA	NA	NA	NA	NA	NA	NA	NA	NA	NA	NA	NA	NA	NA	NA	NA	NA	NA	NA	NA	NA	NA	NA	NA	NA	NA	NA	NA	NA	NA	NA	NA	NA	NA	NA	NA	NA	NA	NA	NA	8.50343	8.40982	7.98641	8.48583	8.53605	8.48543	8.41912	8.3637	8.45533	8.52199	8.56071	8.4582	362.9	340.1	253.6	358.5	371.2	358.4	342.3	329.4	351	367.6	377.6	351.7	353.5	302.4	252.5	342.4	358.1	340.5	287.8	279.2	349.9	367.6	344.2	316.4	4	4	4	4	4	4	4	4	4	4	4	4	104.6	98	73.1	103.3	107	103.3	98.6	94.9	101.1	105.9	108.8	101.3	NA	NA	NA	NA	NA	NA	NA	NA	NA	NA	NA	NA	NA	BestMaster	Guided entry of tail-anchored proteins factor 4 OS=Rattus norvegicus OX=10116 GN=Get4 PE=1 SV=2	F1LXF5	NA	NA	NA	NA	F1LXF5
P47819	P47819	A1E251, P47819	P47819	TRUE	FALSE	P47819	Gfap	Glial fibrillary acidic protein (GFAP)	5 out of 5	reviewed	High	87	45	373	30	P47819; A1E251	RSYASSETMVR	3	S12(Phospho)	S2(Phospho)	FALSE	Rat	6 v 6	-0.0236075	0.677128	0.999958	6 v 6	0.129855	0.035297	0.99681	6 v 6	0.106247	0.227978	0.999405	-5.10561	-5.12304	-5.19431	-5.01612	-5.06467	-5.25386	-5.31853	-5.13227	-5.31204	-5.1669	-5.22287	-5.38413	8.56092	8.72961	8.39258	8.50603	8.64305	8.31534	8.28512	8.53133	8.33302	8.51964	8.55757	8.28338	367.9	377.5	334.6	347.2	385.7	302.7	262.3	313.6	321.5	367	343.4	280.3	13.6665	13.8526	13.5869	13.5222	13.7077	13.5692	13.6036	13.6636	13.6451	13.6865	13.7804	13.6675	13002.8	14793.2	12304.5	11764.5	13379.3	12154.5	12448.2	12976.4	12810.7	13184.3	14071	13011.6	12667	13155.4	12250.9	11235.3	12908.2	11550	10467.3	10998.8	12772.2	13184.3	12824.5	11706	39	39	39	39	39	39	39	39	39	39	39	39	100.1	113.9	94.7	90.6	103	93.6	95.8	99.9	98.6	101.5	108.3	100.2	377.654	424.497	336.062	363.555	399.776	318.542	311.94	369.987	322.47	367	376.778	311.562	P47819	BestMaster	Glial fibrillary acidic protein OS=Rattus norvegicus OX=10116 GN=Gfap PE=1 SV=2	P47819	P47819	P47819	RSYASSETMVR_S2(Phospho)	A1E251, P47819	P47819
P47819	P47819	A1E251, P47819	P47819	TRUE	FALSE	P47819	Gfap	Glial fibrillary acidic protein (GFAP)	5 out of 5	reviewed	High	87	45	373	30	P47819; A1E251	SYASSETMVR	1	Ambiguous	Ambiguous	FALSE	Rat	6 v 6	-0.0236075	0.677128	0.999958	6 v 6	0.110355	0.219263	0.99681	6 v 6	0.0867472	0.422161	0.999405	-6.14014	-6.12955	-6.14431	-6.13472	-6.20232	-6.34282	-6.11233	-6.36869	-6.19694	-6.30715	-6.16038	-6.61048	7.5264	7.7231	7.44259	7.38743	7.5054	7.22639	7.49132	7.29491	7.44812	7.37938	7.62005	7.05703	179.6	187.9	173.2	159.9	175.3	142.3	151.3	133.1	174.1	166.5	179.3	119.8	13.6665	13.8526	13.5869	13.5222	13.7077	13.5692	13.6036	13.6636	13.6451	13.6865	13.7804	13.6675	13002.8	14793.2	12304.5	11764.5	13379.3	12154.5	12448.2	12976.4	12810.7	13184.3	14071	13011.6	12667	13155.4	12250.9	11235.3	12908.2	11550	10467.3	10998.8	12772.2	13184.3	12824.5	11706	39	39	39	39	39	39	39	39	39	39	39	39	100.1	113.9	94.7	90.6	103	93.6	95.8	99.9	98.6	101.5	108.3	100.2	184.362	211.293	173.957	167.432	181.698	149.747	179.933	157.032	174.625	166.5	196.727	133.162	P47819	BestMaster	Glial fibrillary acidic protein OS=Rattus norvegicus OX=10116 GN=Gfap PE=1 SV=2	P47819	P47819	P47819	SYASSETMVR_Ambiguous	A1E251, P47819	P47819
P47819	P47819	A1E251, P47819	P47819	TRUE	FALSE	P47819	Gfap	Glial fibrillary acidic protein (GFAP)	5 out of 5	reviewed	High	87	45	373	30	P47819; A1E252; P31000; A0A1W2Q6C8; G3V8C3; A1E251	GTNESLER	2	S303(Phospho)	S5(Phospho)	FALSE	Rat	6 v 6	-0.0236075	0.677128	0.999958	6 v 6	0.0644233	0.2791	0.99681	6 v 6	0.0408158	0.616294	0.999405	-5.02293	-4.97325	-4.9043	-4.89732	-4.93353	-5.0477	-5.01866	-4.95054	-5.01355	-4.97952	-4.9396	-5.26372	8.6436	8.8794	8.6826	8.62483	8.77418	8.52151	8.58499	8.71306	8.63152	8.70701	8.84084	8.4038	389.6	418.8	409.1	377	422.4	349.2	322.9	355.7	395.4	417.9	417.9	304.7	13.6665	13.8526	13.5869	13.5222	13.7077	13.5692	13.6036	13.6636	13.6451	13.6865	13.7804	13.6675	13002.8	14793.2	12304.5	11764.5	13379.3	12154.5	12448.2	12976.4	12810.7	13184.3	14071	13011.6	12667	13155.4	12250.9	11235.3	12908.2	11550	10467.3	10998.8	12772.2	13184.3	12824.5	11706	39	39	39	39	39	39	39	39	39	39	39	39	100.1	113.9	94.7	90.6	103	93.6	95.8	99.9	98.6	101.5	108.3	100.2	399.93	470.939	410.888	394.759	437.816	367.476	384.008	419.656	396.593	417.9	458.519	338.684	P47819	BestMaster	Glial fibrillary acidic protein OS=Rattus norvegicus OX=10116 GN=Gfap PE=1 SV=2	P47819	P47819	P47819; P31000	GTNESLER_S5(Phospho)	A1E251, P47819	P47819
P47819	P47819	A1E251, P47819	P47819	TRUE	FALSE	P47819	Gfap	Glial fibrillary acidic protein (GFAP)	5 out of 5	reviewed	High	87	45	373	30	P47819	ETSLDTK	1	T390(Phospho)	T2(Phospho)	FALSE	Rat	6 v 6	-0.0236075	0.677128	0.999958	6 v 6	0.0603553	0.627751	0.99681	6 v 6	0.0367477	0.810301	0.999405	-6.13053	-5.98918	-6.01913	-6.0807	-6.10372	-6.43167	-6.15491	-6.24614	-6.02453	-6.26615	-5.84701	-6.57832	7.536	7.86346	7.56777	7.44145	7.604	7.13753	7.44874	7.41746	7.62053	7.42038	7.93343	7.08919	180.8	207.1	188.9	166	187.7	133.8	146.9	144.9	196.2	171.3	222.8	122.5	13.6665	13.8526	13.5869	13.5222	13.7077	13.5692	13.6036	13.6636	13.6451	13.6865	13.7804	13.6675	13002.8	14793.2	12304.5	11764.5	13379.3	12154.5	12448.2	12976.4	12810.7	13184.3	14071	13011.6	12667	13155.4	12250.9	11235.3	12908.2	11550	10467.3	10998.8	12772.2	13184.3	12824.5	11706	39	39	39	39	39	39	39	39	39	39	39	39	100.1	113.9	94.7	90.6	103	93.6	95.8	99.9	98.6	101.5	108.3	100.2	185.594	232.883	189.726	173.82	194.55	140.803	174.7	170.954	196.792	171.3	244.456	136.163	P47819	BestMaster	Glial fibrillary acidic protein OS=Rattus norvegicus OX=10116 GN=Gfap PE=1 SV=2	P47819	P47819	P47819	ETSLDTK_T2(Phospho)	A1E251, P47819	P47819
P47819	P47819	A1E251, P47819	P47819	TRUE	FALSE	P47819	Gfap	Glial fibrillary acidic protein (GFAP)	5 out of 5	reviewed	High	87	45	373	30	P47819; A1E252; A0A1W2Q6C8; A1E251	ESASYQEALAR	1	S321(Phospho)	S4(Phospho)	FALSE	Rat	6 v 6	-0.0236075	0.677128	0.999958	6 v 6	-0.0325026	0.681768	0.99681	6 v 6	-0.0561102	0.607614	0.999405	-7.36763	-6.98571	-7.26954	-7.13201	-7.43683	-7.18454	-7.25768	-7.17523	-7.10466	-7.20272	-7.1059	-7.33505	6.29891	6.86694	6.31736	6.39014	6.27088	6.38466	6.34597	6.48837	6.5404	6.48382	6.67453	6.33246	76.7	103.8	79.4	80.1	74.5	79.4	68.4	76.1	92.8	89.5	93.1	72.5	13.6665	13.8526	13.5869	13.5222	13.7077	13.5692	13.6036	13.6636	13.6451	13.6865	13.7804	13.6675	13002.8	14793.2	12304.5	11764.5	13379.3	12154.5	12448.2	12976.4	12810.7	13184.3	14071	13011.6	12667	13155.4	12250.9	11235.3	12908.2	11550	10467.3	10998.8	12772.2	13184.3	12824.5	11706	39	39	39	39	39	39	39	39	39	39	39	39	100.1	113.9	94.7	90.6	103	93.6	95.8	99.9	98.6	101.5	108.3	100.2	78.7336	116.723	79.747	83.8732	77.2189	83.5555	81.3445	89.7831	93.08	89.5	102.149	80.5861	P47819	BestMaster	Glial fibrillary acidic protein OS=Rattus norvegicus OX=10116 GN=Gfap PE=1 SV=2	P47819	P47819	P47819	ESASYQEALAR_S4(Phospho)	A1E251, P47819	P47819
P47819	P47819	A1E251, P47819	P47819	TRUE	FALSE	P47819	Gfap	Glial fibrillary acidic protein (GFAP)	5 out of 5	reviewed	High	87	45	373	30	P47819; A1E251	DNLTQDLGTLR	1	T148(Phospho)	T9(Phospho)	FALSE	Rat	6 v 6	-0.0236075	0.677128	0.999958	6 v 6	0.0520542	0.713613	0.99681	6 v 6	0.0284467	0.825551	0.999405	-7.52865	-7.62592	-7.59647	-7.44676	-7.4446	-6.76225	-7.35135	-7.41383	-7.46679	-7.55931	-7.41972	-7.50597	6.13789	6.22673	5.99042	6.0754	6.26312	6.80695	6.2523	6.24977	6.17827	6.12722	6.36072	6.16154	68.6	66.6	63.3	64.4	74.1	106.4	64.1	64.5	72.2	69.9	74.9	64.4	13.6665	13.8526	13.5869	13.5222	13.7077	13.5692	13.6036	13.6636	13.6451	13.6865	13.7804	13.6675	13002.8	14793.2	12304.5	11764.5	13379.3	12154.5	12448.2	12976.4	12810.7	13184.3	14071	13011.6	12667	13155.4	12250.9	11235.3	12908.2	11550	10467.3	10998.8	12772.2	13184.3	12824.5	11706	39	39	39	39	39	39	39	39	39	39	39	39	100.1	113.9	94.7	90.6	103	93.6	95.8	99.9	98.6	101.5	108.3	100.2	70.4188	74.8914	63.5766	67.4337	76.8044	111.969	76.2308	76.0974	72.4179	69.9	82.1801	71.5827	P47819	BestMaster	Glial fibrillary acidic protein OS=Rattus norvegicus OX=10116 GN=Gfap PE=1 SV=2	P47819	P47819	P47819	DNLTQDLGTLR_T9(Phospho)	A1E251, P47819	P47819
P47819	P47819	A1E251, P47819	P47819	TRUE	TRUE	P47819	Gfap	Glial fibrillary acidic protein (GFAP)	5 out of 5	reviewed	High	87	45	373	30	P47819; A1E251	SYASSETMVR	1	S15(Phospho)	S4(Phospho)	FALSE	Rat	6 v 6	-0.0236075	0.677128	0.999958	6 v 6	0.0342099	0.777657	0.99681	6 v 6	0.0106024	0.944925	0.999405	-7.51192	-7.21251	-7.60104	-7.45124	-7.44655	-7.61052	-7.35586	-7.43637	-7.4628	-7.54494	-7.26637	-7.9727	6.15462	6.64014	5.98586	6.07091	6.26117	5.95868	6.24779	6.22723	6.18226	6.1416	6.51407	5.69481	69.4	88.7	63.1	64.2	74	59.1	63.9	63.5	72.4	70.6	83.3	46.6	13.6665	13.8526	13.5869	13.5222	13.7077	13.5692	13.6036	13.6636	13.6451	13.6865	13.7804	13.6675	13002.8	14793.2	12304.5	11764.5	13379.3	12154.5	12448.2	12976.4	12810.7	13184.3	14071	13011.6	12667	13155.4	12250.9	11235.3	12908.2	11550	10467.3	10998.8	12772.2	13184.3	12824.5	11706	39	39	39	39	39	39	39	39	39	39	39	39	100.1	113.9	94.7	90.6	103	93.6	95.8	99.9	98.6	101.5	108.3	100.2	71.24	99.7428	63.3758	67.2242	76.7007	62.1931	75.9929	74.9176	72.6185	70.6	91.3965	51.7974	P47819	BestMaster	Glial fibrillary acidic protein OS=Rattus norvegicus OX=10116 GN=Gfap PE=1 SV=2	P47819	P47819	P47819	SYASSETMVR_S4(Phospho)	A1E251, P47819	P47819
P47819	P47819	A1E251, P47819	P47819	TRUE	FALSE	P47819	Gfap	Glial fibrillary acidic protein (GFAP)	5 out of 5	reviewed	High	87	45	373	30	P47819; A1E251	MTPPLPAR	1	T41(Phospho)	T2(Phospho)	FALSE	Rat	6 v 6	-0.0236075	0.677128	0.999958	6 v 6	0.00842127	0.923561	0.99681	6 v 6	-0.0151863	0.876759	0.999405	-7.28005	-7.26214	-7.08395	-6.99467	-6.98782	-7.1791	-7.11711	-6.94932	-7.2484	-7.17399	-6.96995	-7.37951	6.38648	6.5905	6.50295	6.52748	6.71989	6.3901	6.48654	6.71428	6.39666	6.51254	6.81049	6.288	81.5	85.7	90.3	88.1	101.7	79.7	75.4	89	84	91.3	102.3	70.3	13.6665	13.8526	13.5869	13.5222	13.7077	13.5692	13.6036	13.6636	13.6451	13.6865	13.7804	13.6675	13002.8	14793.2	12304.5	11764.5	13379.3	12154.5	12448.2	12976.4	12810.7	13184.3	14071	13011.6	12667	13155.4	12250.9	11235.3	12908.2	11550	10467.3	10998.8	12772.2	13184.3	12824.5	11706	39	39	39	39	39	39	39	39	39	39	39	39	100.1	113.9	94.7	90.6	103	93.6	95.8	99.9	98.6	101.5	108.3	100.2	83.6608	96.3693	90.6946	92.2501	105.412	83.8712	89.6693	105.003	84.2535	91.3	112.243	78.1407	P47819	BestMaster	Glial fibrillary acidic protein OS=Rattus norvegicus OX=10116 GN=Gfap PE=1 SV=2	P47819	P47819	P47819	MTPPLPAR_T2(Phospho)	A1E251, P47819	P47819
NA	A0A1W2Q6C8	A0A1W2Q6C8, A1E252	A1E252	FALSE	TRUE	A0A1W2Q6C8	Gfap	Glial fibrillary acidic protein (Fragment)	1 out of 5	unreviewed	High	80	16	115	2	NA	NA	NA	NA	NA	FALSE	Rat	6 v 6	-0.294733	0.0422911	0.999958	NA	NA	NA	NA	NA	NA	NA	NA	NA	NA	NA	NA	NA	NA	NA	NA	NA	NA	NA	NA	NA	NA	NA	NA	NA	NA	NA	NA	NA	NA	NA	NA	NA	NA	NA	NA	NA	NA	NA	NA	NA	NA	NA	NA	7.34961	7.54381	7.3336	7.21529	7.60807	7.56301	7.83036	8.00619	7.52904	7.979	7.67878	7.35843	163.1	186.6	161.3	148.6	195.1	189.1	227.6	257.1	184.7	252.3	204.9	164.1	158.9	166	160.6	141.9	188.2	179.7	191.4	217.9	184.2	252.3	186.8	147.6	2	2	2	2	2	2	2	2	2	2	2	2	83.8	95.9	82.9	76.4	100.3	97.2	117	132.2	95	129.7	105.3	84.3	NA	NA	NA	NA	NA	NA	NA	NA	NA	NA	NA	NA	NA	BestMaster	Glial fibrillary acidic protein (Fragment) OS=Rattus norvegicus OX=10116 GN=Gfap PE=1 SV=1	A0A1W2Q6C8	NA	NA	NA	NA	A0A1W2Q6C8
NA	Q63042	A0A0G2KAE4, Q63042	Q63042	FALSE	TRUE	Q63042	Gfer	FAD-linked sulfhydryl oxidase ALR (EC 1.8.3.2) (Augmenter of liver regeneration)	5 out of 5	reviewed	High	41	8	9	8	NA	NA	NA	NA	NA	FALSE	Rat	6 v 6	0.0221628	0.720344	0.999958	NA	NA	NA	NA	NA	NA	NA	NA	NA	NA	NA	NA	NA	NA	NA	NA	NA	NA	NA	NA	NA	NA	NA	NA	NA	NA	NA	NA	NA	NA	NA	NA	NA	NA	NA	NA	NA	NA	NA	NA	NA	NA	NA	NA	9.40833	9.21067	9.32531	9.17792	9.24365	9.22207	9.2484	9.38219	9.38522	9.12645	9.19377	9.11894	679.5	592.5	641.5	579.2	606.2	597.2	608.2	667.3	668.7	558.9	585.6	556	662	526.9	638.7	553.2	584.8	567.5	511.4	565.6	666.7	558.9	533.7	500.3	6	6	6	6	6	6	6	6	6	6	6	6	111.1	96.9	104.9	94.7	99.1	97.6	99.4	109.1	109.3	91.4	95.7	90.9	NA	NA	NA	NA	NA	NA	NA	NA	NA	NA	NA	NA	NA	BestMaster	FAD-linked sulfhydryl oxidase ALR OS=Rattus norvegicus OX=10116 GN=Gfer PE=1 SV=2	Q63042	NA	NA	NA	NA	Q63042
NA	Q07803	F1LMM9, Q07803	Q07803	FALSE	TRUE	Q07803	Gfm1	Elongation factor G, mitochondrial (EF-Gmt) (Elongation factor G 1, mitochondrial) (mEF-G 1) (Elongation factor G1)	4 out of 5	reviewed	High	32	25	28	25	NA	NA	NA	NA	NA	FALSE	Rat	6 v 6	0.0696046	0.198547	0.999958	NA	NA	NA	NA	NA	NA	NA	NA	NA	NA	NA	NA	NA	NA	NA	NA	NA	NA	NA	NA	NA	NA	NA	NA	NA	NA	NA	NA	NA	NA	NA	NA	NA	NA	NA	NA	NA	NA	NA	NA	NA	NA	NA	NA	10.8146	10.8313	10.8119	10.8053	10.7916	10.7404	10.8549	10.8166	10.763	10.6768	10.7283	10.5378	1801	1822	1797.6	1789.5	1772.5	1710.7	1852	1803.5	1737.7	1637	1696.5	1486.6	1754.4	1620.3	1789.8	1709	1710.1	1625.6	1557.3	1528.7	1732.4	1637	1546.2	1337.4	13	13	13	13	13	13	13	13	13	13	13	13	103.4	104.6	103.2	102.7	101.7	98.2	106.3	103.5	99.7	94	97.4	85.3	NA	NA	NA	NA	NA	NA	NA	NA	NA	NA	NA	NA	NA	BestMaster	Elongation factor G, mitochondrial OS=Rattus norvegicus OX=10116 GN=Gfm1 PE=1 SV=2	Q07803	NA	NA	NA	NA	Q07803
NA	Q5BJP6	F1LMZ4, Q5BJP6	F1LMZ4	FALSE	TRUE	Q5BJP6	Gfm2	Ribosome-releasing factor 2, mitochondrial (RRF2mt) (Elongation factor G 2, mitochondrial) (EF-G2mt) (mEF-G 2)	3 out of 5	reviewed	High	13	8	9	8	NA	NA	NA	NA	NA	FALSE	Rat	6 v 6	-0.0772419	0.197978	0.999958	NA	NA	NA	NA	NA	NA	NA	NA	NA	NA	NA	NA	NA	NA	NA	NA	NA	NA	NA	NA	NA	NA	NA	NA	NA	NA	NA	NA	NA	NA	NA	NA	NA	NA	NA	NA	NA	NA	NA	NA	NA	NA	NA	NA	7.97785	7.85549	8.13494	8.18834	8.08321	8.08799	8.20359	8.18041	8.06717	8.06016	8.15532	8.12464	252.1	231.6	281.1	291.7	271.2	272.1	294.8	290.1	268.2	266.9	285.1	279.1	245.6	205.9	279.9	278.6	261.7	258.6	247.9	245.9	267.4	266.9	259.9	251.1	4	4	4	4	4	4	4	4	4	4	4	4	92.1	84.6	102.7	106.6	99.1	99.4	107.7	106	98	97.5	104.2	102	NA	NA	NA	NA	NA	NA	NA	NA	NA	NA	NA	NA	NA	BestMaster	Ribosome-releasing factor 2, mitochondrial OS=Rattus norvegicus OX=10116 GN=Gfm2 PE=2 SV=2	Q5BJP6	NA	NA	NA	NA	Q5BJP6
D3ZR63	D3ZR63	D3ZR63	D3ZR63	TRUE	TRUE	D3ZR63	Gfod1	Glucose-fructose oxidoreductase domain-containing 1	1 out of 5	unreviewed	High	24	10	13	9	D3ZR63	MLPGVGVFGTSLTARVIIPLLK	1	S11(Phospho); T10(Phospho); T13(Phospho)	S11(Phospho); T10(Phospho); T13(Phospho)	FALSE	Rat	6 v 6	0.0901909	0.228213	0.999958	6 v 6	-0.164284	0.172247	0.99681	6 v 6	-0.0740928	0.457095	0.999405	0.3789	0.312806	0.470819	0.430169	0.744011	0.732302	0.545114	0.661759	0.624039	0.91677	0.905333	0.401694	6.47904	6.47671	6.68999	6.5027	6.77963	6.96112	6.63893	6.79926	6.63079	6.70598	6.93213	6.62666	86.9	79.2	102.8	86.6	106	118.4	83.8	94.4	98.8	104.4	111.3	88.9	6.10014	6.1639	6.21917	6.07253	6.03562	6.22882	6.09381	6.1375	6.00675	5.78921	6.0268	6.22497	68.6	71.7	74.5	67.3	65.6	75	68.3	70.4	64.3	55.3	65.2	74.8	66.8	63.8	74.2	64.3	63.3	71.3	57.5	59.7	64.1	55.3	59.5	67.3	2	2	2	2	2	2	2	2	2	2	2	2	100.2	104.8	108.9	98.3	95.8	109.7	99.9	102.9	93.9	80.9	95.3	109.4	89.204	89.0601	103.249	90.6794	109.869	124.597	99.659	111.374	99.0981	104.4	122.118	98.8152	D3ZR63	BestMaster	Glucose-fructose oxidoreductase domain-containing 1 OS=Rattus norvegicus OX=10116 GN=Gfod1 PE=3 SV=1	D3ZR63	D3ZR63	D3ZR63	MLPGVGVFGTSLTARVIIPLLK_S11(Phospho); T10(Phospho); T13(Phospho)	D3ZR63	D3ZR63
NA	B1WBV3	B1WBV3	B1WBV3	FALSE	TRUE	B1WBV3	Gfod2	Glucose-fructose oxidoreductase domain-containing 2 (Similar to RIKEN cDNA 5730466C23 (Predicted))	1 out of 5	unreviewed	High	17	5	5	5	NA	NA	NA	NA	NA	FALSE	Rat	6 v 6	0.0463106	0.25873	0.999958	NA	NA	NA	NA	NA	NA	NA	NA	NA	NA	NA	NA	NA	NA	NA	NA	NA	NA	NA	NA	NA	NA	NA	NA	NA	NA	NA	NA	NA	NA	NA	NA	NA	NA	NA	NA	NA	NA	NA	NA	NA	NA	NA	NA	8.04221	7.93664	7.89482	8.05907	8.01681	8.02901	7.87713	8.02292	7.89482	7.93251	8.04494	7.92837	263.6	245	238	266.7	259	261.2	235.1	260.1	238	244.3	264.1	243.6	256.8	217.8	237	254.7	249.9	248.2	197.7	220.4	237.3	244.3	240.7	219.1	3	3	3	3	3	3	3	3	3	3	3	3	104.8	97.4	94.6	106	103	103.9	93.4	103.4	94.6	97.1	105	96.8	NA	NA	NA	NA	NA	NA	NA	NA	NA	NA	NA	NA	NA	BestMaster	Glucose-fructose oxidoreductase domain-containing 2 OS=Rattus norvegicus OX=10116 GN=Gfod2 PE=2 SV=1	B1WBV3	NA	NA	NA	NA	B1WBV3
P82808	P82808	A0A0G2KB56, P82808, Q4KMC4, Q6IE69	P82808	TRUE	TRUE	P82808	Gfpt1	Glutamine--fructose-6-phosphate aminotransferase [isomerizing] 1 (EC 2.6.1.16) (D-fructose-6-phosphate amidotransferase 1) (Glutamine:fructose-6-phosphate amidotransferase 1) (GFAT 1) (GFAT1) (Hexosephosphate aminotransferase 1)	5 out of 5	reviewed	High	34	19	21	19	P82808; A0A0G2KB56	VDSTTCLFPVEEK	1	Ambiguous	Ambiguous	FALSE	Rat	6 v 6	0.16563	0.00101271	0.616129	6 v 6	0.00418457	0.932091	0.99681	6 v 6	0.169815	0.0288174	0.999405	-3.16371	-3.17309	-3.21724	-3.19649	-3.18044	-3.30981	-3.2769	-3.26494	-3.0692	-3.16453	-3.14192	-3.34838	7.1956	7.33619	7.1862	7.34625	7.22364	7.12888	7.04447	6.98405	7.26362	7.09803	7.1327	6.87502	142.8	143.7	145	155.4	144.2	133	111	107.3	153.2	137	127.9	105.6	10.3593	10.5093	10.4034	10.5427	10.4041	10.4387	10.3214	10.249	10.3328	10.2626	10.2746	10.2234	1313.6	1457.5	1354.4	1491.7	1355	1387.9	1279.5	1216.9	1289.7	1228.4	1238.7	1195.5	1279.7	1296.1	1348.5	1424.6	1307.3	1318.8	1075.9	1031.4	1285.9	1228.4	1129	1075.5	14	14	14	14	14	14	14	14	14	14	14	14	99.7	110.6	102.8	113.2	102.9	105.3	97.1	92.4	97.9	93.2	94	90.7	146.586	161.59	145.634	162.72	149.463	139.961	132.006	126.593	153.662	137	140.332	117.378	P82808	BestMaster	Glutamine--fructose-6-phosphate aminotransferase [isomerizing] 1 OS=Rattus norvegicus OX=10116 GN=Gfpt1 PE=1 SV=3	P82808	P82808	P82808	VDSTTCLFPVEEK_Ambiguous	A0A0G2KB56, P82808, Q4KMC4, Q6IE69	P82808
NA	Q62997	A0A0A0MXY7, O35748, Q62997	O35748	FALSE	TRUE	Q62997	Gfra1	GDNF family receptor alpha-1 (GDNF receptor alpha-1) (GDNFR-alpha-1) (GFR-alpha-1) (RET ligand 1) (TGF-beta-related neurotrophic factor receptor 1)	5 out of 5	reviewed	High	16	9	9	9	NA	NA	NA	NA	NA	FALSE	Rat	6 v 6	0.085251	0.25614	0.999958	NA	NA	NA	NA	NA	NA	NA	NA	NA	NA	NA	NA	NA	NA	NA	NA	NA	NA	NA	NA	NA	NA	NA	NA	NA	NA	NA	NA	NA	NA	NA	NA	NA	NA	NA	NA	NA	NA	NA	NA	NA	NA	NA	NA	8.50978	8.48744	8.65499	8.47005	8.64241	8.53177	8.2341	8.51806	8.6886	8.42501	8.50978	8.40939	364.5	358.9	403.1	354.6	399.6	370.1	301.1	366.6	412.6	343.7	364.5	340	355.1	319.2	401.4	338.6	385.5	351.7	253.2	310.7	411.3	343.7	332.2	305.9	6	6	6	6	6	6	6	6	6	6	6	6	99.9	98.3	110.5	97.2	109.5	101.4	82.5	100.4	113.1	94.2	99.9	93.2	NA	NA	NA	NA	NA	NA	NA	NA	NA	NA	NA	NA	NA	BestMaster	GDNF family receptor alpha-1 OS=Rattus norvegicus OX=10116 GN=Gfra1 PE=1 SV=1	Q62997	NA	NA	NA	NA	Q62997
NA	O35977	O35977, Q792X9, Q91Y87, Q91Y88	Q792X9	FALSE	TRUE	O35977	Gfra2	GDNF family receptor alpha-2 (GDNF receptor alpha-2)	3 out of 5	unreviewed	High	25	10	12	10	NA	NA	NA	NA	NA	FALSE	Rat	6 v 6	-0.0185228	0.75515	0.999958	NA	NA	NA	NA	NA	NA	NA	NA	NA	NA	NA	NA	NA	NA	NA	NA	NA	NA	NA	NA	NA	NA	NA	NA	NA	NA	NA	NA	NA	NA	NA	NA	NA	NA	NA	NA	NA	NA	NA	NA	NA	NA	NA	NA	9.29921	9.24341	9.42962	9.37178	9.31107	9.27403	9.11842	9.41045	9.47917	9.32148	9.38003	9.33069	630	606.1	689.6	662.5	635.2	619.1	555.8	680.5	713.7	639.8	666.3	643.9	613.8	539	686.6	632.7	612.8	588.3	467.4	576.8	711.6	639.8	607.2	579.3	6	6	6	6	6	6	6	6	6	6	6	6	97.6	93.9	106.9	102.7	98.5	95.9	86.1	105.5	110.6	99.2	103.3	99.8	NA	NA	NA	NA	NA	NA	NA	NA	NA	NA	NA	NA	NA	BestMaster	GDNF family receptor alpha-2 OS=Rattus norvegicus OX=10116 GN=Gfra2 PE=2 SV=1	O35977	NA	NA	NA	NA	O35977
NA	Q5FVF3	Q5FVF3	Q5FVF3	FALSE	TRUE	Q5FVF3	Gga1	Golgi-associated, gamma adaptin ear-containing, ARF-binding protein 1	3 out of 5	unreviewed	High	15	11	13	10	NA	NA	NA	NA	NA	FALSE	Rat	6 v 6	0.0420034	0.151673	0.999958	NA	NA	NA	NA	NA	NA	NA	NA	NA	NA	NA	NA	NA	NA	NA	NA	NA	NA	NA	NA	NA	NA	NA	NA	NA	NA	NA	NA	NA	NA	NA	NA	NA	NA	NA	NA	NA	NA	NA	NA	NA	NA	NA	NA	9.49985	9.49506	9.5159	9.48684	9.59973	9.54998	9.41975	9.48663	9.5155	9.51017	9.53993	9.42333	724	721.6	732.1	717.5	775.9	749.6	684.9	717.4	731.9	729.2	744.4	686.6	705.3	641.7	728.9	685.2	748.6	712.4	575.9	608.1	729.7	729.2	678.4	617.7	7	7	7	7	7	7	7	7	7	7	7	7	99.7	99.4	100.8	98.8	106.8	103.2	94.3	98.8	100.8	100.4	102.5	94.5	NA	NA	NA	NA	NA	NA	NA	NA	NA	NA	NA	NA	NA	BestMaster	Golgi-associated, gamma adaptin ear-containing, ARF-binding protein 1 OS=Rattus norvegicus OX=10116 GN=Gga1 PE=1 SV=1	Q5FVF3	NA	NA	NA	NA	Q5FVF3
NA	G3V8F7	A0A0G2JYM3, G3V8F7, Q4G038	G3V8F7	FALSE	TRUE	G3V8F7	Gga2	Golgi associated, gamma adaptin ear containing, ARF binding protein 2, isoform CRA_a (Golgi-associated, gamma adaptin ear-containing, ARF-binding protein 2)	2 out of 5	unreviewed	High	20	9	9	8	NA	NA	NA	NA	NA	FALSE	Rat	6 v 6	0.0723438	0.273721	0.999958	NA	NA	NA	NA	NA	NA	NA	NA	NA	NA	NA	NA	NA	NA	NA	NA	NA	NA	NA	NA	NA	NA	NA	NA	NA	NA	NA	NA	NA	NA	NA	NA	NA	NA	NA	NA	NA	NA	NA	NA	NA	NA	NA	NA	8.78594	8.61802	8.69384	8.53489	8.56529	8.61912	8.53877	8.64133	8.70252	8.47978	8.64386	8.37678	441.4	392.9	414.1	370.9	378.8	393.2	371.9	399.3	416.6	357	400	332.4	430	349.4	412.3	354.2	365.4	373.7	312.7	338.5	415.4	357	364.6	299	4	4	4	4	4	4	4	4	4	4	4	4	113.4	101	106.4	95.3	97.4	101.1	95.6	102.6	107.1	91.8	102.8	85.4	NA	NA	NA	NA	NA	NA	NA	NA	NA	NA	NA	NA	NA	BestMaster	Golgi associated, gamma adaptin ear containing, ARF binding protein 2, isoform CRA_a OS=Rattus norvegicus OX=10116 GN=Gga2 PE=1 SV=1	G3V8F7	NA	NA	NA	NA	G3V8F7
A0A0G2JV04	A0A0G2JV04	A0A0G2JV04, D3ZHG8	D3ZHG8	TRUE	TRUE	A0A0G2JV04	Gga3	ADP-ribosylation factor-binding protein GGA3 (Golgi-localized, gamma ear-containing, ARF-binding protein 3)	5 out of 5	reviewed	High	23	15	17	13	D3ZHG8; A0A0G2JV04	LASETEDNDNSLGDILQASDNLSR	1	Ambiguous	Ambiguous	FALSE	Rat	6 v 6	0.0297345	0.661575	0.999958	6 v 6	0.082301	0.426247	0.99681	6 v 6	0.112036	0.295059	0.999405	-4.86654	-4.80292	-5.13861	-5.00816	-4.73399	-4.80065	-4.91784	-4.82304	-5.16762	-5.156	-5.07375	-4.70642	4.73263	4.63525	4.39861	4.35181	4.67815	4.56545	4.55017	4.76211	4.29713	4.23266	4.35879	4.48883	25.9	22.1	21	19.5	24.7	22.5	19.7	23	19.6	18.8	18.7	20.2	9.59917	9.43817	9.53722	9.35997	9.41215	9.3661	9.46801	9.58515	9.46475	9.38866	9.43254	9.19525	775.6	693.7	743	657.1	681.3	659.9	708.2	768.1	706.6	670.3	691	586.2	755.6	616.9	739.7	627.5	657.3	627	595.5	651	704.5	670.3	629.8	527.4	7	7	7	7	7	7	7	7	7	7	7	7	111.6	99.8	106.9	94.5	98	94.9	101.9	110.5	101.7	96.4	99.4	84.3	26.5867	24.8514	21.0918	20.4186	25.6015	23.6776	23.4282	27.1355	19.6591	18.8	20.5176	22.4529	A0A0G2JV04	BestMaster	ADP-ribosylation factor-binding protein GGA3 OS=Rattus norvegicus OX=10116 GN=Gga3 PE=1 SV=1	A0A0G2JV04	A0A0G2JV04	D3ZHG8	LASETEDNDNSLGDILQASDNLSR_Ambiguous	A0A0G2JV04, D3ZHG8	A0A0G2JV04
NA	Q4KM86	Q4KM86	Q4KM86	FALSE	TRUE	Q4KM86	Ggact	Gamma-glutamylaminecyclotransferase (GGACT) (EC 4.3.2.8) (AIG2-like domain-containing protein 1) (Gamma-glutamylamine cyclotransferase)	3 out of 5	reviewed	High	47	4	4	4	NA	NA	NA	NA	NA	FALSE	Rat	6 v 6	-0.00471487	0.940135	0.999958	NA	NA	NA	NA	NA	NA	NA	NA	NA	NA	NA	NA	NA	NA	NA	NA	NA	NA	NA	NA	NA	NA	NA	NA	NA	NA	NA	NA	NA	NA	NA	NA	NA	NA	NA	NA	NA	NA	NA	NA	NA	NA	NA	NA	7.94427	7.82273	8.07521	7.88509	7.88813	7.90388	7.88935	7.9542	8.10066	8.01458	7.79896	7.78986	246.3	226.4	269.7	236.4	236.9	239.5	237.1	248	274.5	258.6	222.7	221.3	240	201.3	268.5	225.8	228.6	227.6	199.4	210.2	273.6	258.6	203	199.1	4	4	4	4	4	4	4	4	4	4	4	4	101.3	93.1	110.9	97.2	97.4	98.5	97.5	102	112.9	106.4	91.6	91	NA	NA	NA	NA	NA	NA	NA	NA	NA	NA	NA	NA	NA	BestMaster	Gamma-glutamylaminecyclotransferase OS=Rattus norvegicus OX=10116 GN=Ggact PE=2 SV=1	Q4KM86	NA	NA	NA	NA	Q4KM86
NA	D3ZPV8	D3ZPV8	D3ZPV8	FALSE	TRUE	D3ZPV8	Ggct	Gamma-glutamylcyclotransferase (EC 4.3.2.9)	2 out of 5	unreviewed	High	36	7	8	7	NA	NA	NA	NA	NA	FALSE	Rat	6 v 6	-0.0106715	0.812374	0.999958	NA	NA	NA	NA	NA	NA	NA	NA	NA	NA	NA	NA	NA	NA	NA	NA	NA	NA	NA	NA	NA	NA	NA	NA	NA	NA	NA	NA	NA	NA	NA	NA	NA	NA	NA	NA	NA	NA	NA	NA	NA	NA	NA	NA	8.2817	8.16491	8.30058	8.14364	8.38802	8.28725	8.26632	8.21286	8.29646	8.20212	8.31786	8.3345	311.2	287	315.3	282.8	335	312.4	307.9	296.7	314.4	294.5	319.1	322.8	303.1	255.2	313.9	270.1	323.2	296.9	258.9	251.5	313.4	294.5	290.8	290.4	4	4	4	4	4	4	4	4	4	4	4	4	100.9	93.1	102.3	91.7	108.7	101.4	99.9	96.3	102	95.5	103.5	104.7	NA	NA	NA	NA	NA	NA	NA	NA	NA	NA	NA	NA	NA	BestMaster	Gamma-glutamylcyclotransferase OS=Rattus norvegicus OX=10116 GN=Ggct PE=1 SV=1	D3ZPV8	NA	NA	NA	NA	D3ZPV8
NA	O88496	B5DEF3, O88496	B5DEF3	FALSE	TRUE	O88496	Ggcx	Vitamin K-dependent gamma-carboxylase (EC 4.1.1.90) (Gamma-glutamyl carboxylase) (Peptidyl-glutamate 4-carboxylase) (Vitamin K gamma glutamyl carboxylase)	5 out of 5	reviewed	High	4	2	2	2	NA	NA	NA	NA	NA	FALSE	Rat	6 v 6	0.0458646	0.703166	0.999958	NA	NA	NA	NA	NA	NA	NA	NA	NA	NA	NA	NA	NA	NA	NA	NA	NA	NA	NA	NA	NA	NA	NA	NA	NA	NA	NA	NA	NA	NA	NA	NA	NA	NA	NA	NA	NA	NA	NA	NA	NA	NA	NA	NA	4.60288	4.50462	4.29278	4.42626	4.04439	4.56071	4.53605	4.56071	4.44626	4.07895	4.36457	4.16993	24.3	22.7	19.6	21.5	16.5	23.6	23.2	23.6	21.8	16.9	20.6	18	23.7	20.2	19.5	20.5	15.9	22.4	19.5	20	21.8	16.9	18.8	16.2	1	1	1	1	1	1	1	1	1	1	1	1	115.6	107.8	93.3	102.2	78.4	112.1	110.5	112.4	103.8	80.3	97.8	85.7	NA	NA	NA	NA	NA	NA	NA	NA	NA	NA	NA	NA	NA	BestMaster	Vitamin K-dependent gamma-carboxylase OS=Rattus norvegicus OX=10116 GN=Ggcx PE=1 SV=1	O88496	NA	NA	NA	NA	O88496
NA	Q62867	Q62867	Q62867	FALSE	TRUE	Q62867	Ggh	Gamma-glutamyl hydrolase (EC 3.4.19.9) (Conjugase) (GH) (Gamma-Glu-X carboxypeptidase)	5 out of 5	reviewed	High	12	4	5	4	NA	NA	NA	NA	NA	FALSE	Rat	6 v 6	0.00912707	0.822785	0.999958	NA	NA	NA	NA	NA	NA	NA	NA	NA	NA	NA	NA	NA	NA	NA	NA	NA	NA	NA	NA	NA	NA	NA	NA	NA	NA	NA	NA	NA	NA	NA	NA	NA	NA	NA	NA	NA	NA	NA	NA	NA	NA	NA	NA	7.51649	7.61765	7.58045	7.55919	7.6872	7.70252	7.56301	7.69	7.60066	7.51175	7.58796	7.65535	183.1	196.4	191.4	188.6	206.1	208.3	189.1	206.5	194.1	182.5	192.4	201.6	178.4	174.7	190.6	180.1	198.9	197.9	159	175	193.5	182.5	175.4	181.3	3	3	3	3	3	3	3	3	3	3	3	3	93.9	100.7	98.2	96.7	105.7	106.8	97	105.9	99.5	93.6	98.7	103.4	NA	NA	NA	NA	NA	NA	NA	NA	NA	NA	NA	NA	NA	BestMaster	Gamma-glutamyl hydrolase OS=Rattus norvegicus OX=10116 GN=Ggh PE=1 SV=1	Q62867	NA	NA	NA	NA	Q62867
NA	Q6F596	A0A0G2K0W0, Q6F596	Q6F596	FALSE	TRUE	Q6F596	Ggps1	Geranylgeranyl pyrophosphate synthase (GGPP synthase) (GGPPSase) (EC 2.5.1.-) ((2E,6E)-farnesyl diphosphate synthase) (Dimethylallyltranstransferase) (EC 2.5.1.1) (Farnesyl diphosphate synthase) (Farnesyltranstransferase) (EC 2.5.1.29) (Geranylgeranyl diphosphate synthase) (Geranyltranstransferase) (EC 2.5.1.10)	5 out of 5	reviewed	High	19	5	5	5	NA	NA	NA	NA	NA	FALSE	Rat	6 v 6	-0.000604433	0.987859	0.999958	NA	NA	NA	NA	NA	NA	NA	NA	NA	NA	NA	NA	NA	NA	NA	NA	NA	NA	NA	NA	NA	NA	NA	NA	NA	NA	NA	NA	NA	NA	NA	NA	NA	NA	NA	NA	NA	NA	NA	NA	NA	NA	NA	NA	7.87406	7.86604	7.91229	7.83226	7.93133	8.03947	7.91588	7.96	7.91767	7.92541	7.94895	7.79116	234.6	233.3	240.9	227.9	244.1	263.1	241.5	249	241.8	243.1	247.1	221.5	228.5	207.5	239.9	217.6	235.5	250	203.1	211.1	241.1	243.1	225.2	199.3	3	3	3	3	3	3	3	3	3	3	3	3	97.5	96.9	100.1	94.7	101.4	109.3	100.4	103.5	100.5	101	102.7	92	NA	NA	NA	NA	NA	NA	NA	NA	NA	NA	NA	NA	NA	BestMaster	Geranylgeranyl pyrophosphate synthase OS=Rattus norvegicus OX=10116 GN=Ggps1 PE=2 SV=1	Q6F596	NA	NA	NA	NA	Q6F596
NA	P07314	A0A1W2Q6L5, M0R8W8, P07314	P07314	FALSE	TRUE	P07314	Ggt1	Glutathione hydrolase 1 proenzyme (EC 3.4.19.13) (Gamma-glutamyltransferase 1) (Gamma-glutamyltranspeptidase 1) (GGT 1) (EC 2.3.2.2) (Leukotriene-C4 hydrolase) (EC 3.4.19.14) (CD antigen CD224) [Cleaved into: Glutathione hydrolase 1 heavy chain; Glutathione hydrolase 1 light chain]	5 out of 5	reviewed	High	11	6	6	6	NA	NA	NA	NA	NA	FALSE	Rat	6 v 6	-0.0239353	0.578478	0.999958	NA	NA	NA	NA	NA	NA	NA	NA	NA	NA	NA	NA	NA	NA	NA	NA	NA	NA	NA	NA	NA	NA	NA	NA	NA	NA	NA	NA	NA	NA	NA	NA	NA	NA	NA	NA	NA	NA	NA	NA	NA	NA	NA	NA	7.82591	7.85985	7.88996	7.83415	7.97039	7.81378	7.73268	7.93369	7.88142	7.91109	7.90207	7.97671	226.9	232.3	237.2	228.2	250.8	225	212.7	244.5	235.8	240.7	239.2	251.9	221	206.6	236.2	218	242	213.8	178.9	207.2	235.1	240.7	218	226.6	4	4	4	4	4	4	4	4	4	4	4	4	96.4	98.7	100.8	96.9	106.5	95.6	90.4	103.8	100.2	102.2	101.6	107	NA	NA	NA	NA	NA	NA	NA	NA	NA	NA	NA	NA	NA	BestMaster	Glutathione hydrolase 1 proenzyme OS=Rattus norvegicus OX=10116 GN=Ggt1 PE=1 SV=4	P07314	NA	NA	NA	NA	P07314
NA	Q9QWE9	Q9QWE9	Q9QWE9	FALSE	TRUE	Q9QWE9	Ggt5	Glutathione hydrolase 5 proenzyme (EC 3.4.19.13) (Gamma-glutamyl leukotrienase) (GGL) (Gamma-glutamyl transpeptidase-related enzyme) (GGT-rel) (Gamma-glutamyltransferase 5) (GGT 5) (EC 2.3.2.2) (Gamma-glutamyltransferase-like activity 1) (Gamma-glutamyltranspeptidase 5) (Leukotriene-C4 hydrolase) (EC 3.4.19.14) [Cleaved into: Glutathione hydrolase 5 heavy chain; Glutathione hydrolase 5 light chain]	5 out of 5	reviewed	High	8	4	6	4	NA	NA	NA	NA	NA	FALSE	Rat	6 v 6	0.0563245	0.619239	0.999958	NA	NA	NA	NA	NA	NA	NA	NA	NA	NA	NA	NA	NA	NA	NA	NA	NA	NA	NA	NA	NA	NA	NA	NA	NA	NA	NA	NA	NA	NA	NA	NA	NA	NA	NA	NA	NA	NA	NA	NA	NA	NA	NA	NA	8.14568	8.51412	8.43171	8.61618	8.10696	8.44128	8.08428	8.49905	8.27705	8.37374	8.17093	8.51294	283.2	365.6	345.3	392.4	275.7	347.6	271.4	361.8	310.2	331.7	288.2	365.3	275.9	325.1	343.8	374.8	266	330.3	228.2	306.6	309.2	331.7	262.7	328.6	1	1	1	1	1	1	1	1	1	1	1	1	86.3	111.4	105.2	119.6	84	105.9	82.7	110.2	94.5	101.1	87.8	111.3	NA	NA	NA	NA	NA	NA	NA	NA	NA	NA	NA	NA	NA	BestMaster	Glutathione hydrolase 5 proenzyme OS=Rattus norvegicus OX=10116 GN=Ggt5 PE=2 SV=2	Q9QWE9	NA	NA	NA	NA	Q9QWE9
Q99MZ4	Q99MZ4	Q99MZ4	Q99MZ4	TRUE	TRUE	Q99MZ4	Ggt7	Glutathione hydrolase 7 (EC 3.4.19.13) (Gamma-glutamyltransferase 7) (GGT 7) (EC 2.3.2.2) (Gamma-glutamyltransferase-like 3) (Gamma-glutamyltranspeptidase 7) [Cleaved into: Glutathione hydrolase 7 heavy chain; Glutathione hydrolase 7 light chain]	5 out of 5	reviewed	High	21	11	12	11	Q99MZ4	LPSSSSEMGSQDGSPLR	1	S72(Phospho)	S3(Phospho)	FALSE	Rat	6 v 6	0.0606406	0.29213	0.999958	6 v 6	0.100176	0.319811	0.99681	6 v 6	0.160816	0.212179	0.999405	-5.27265	-5.13031	-4.77513	-4.88922	-4.83335	-4.9328	-5.10286	-5.02156	-4.96269	-5.2261	-4.90232	-5.21898	4.98261	5.01727	5.48849	5.22021	5.388	5.37372	5.20889	5.15024	5.20598	4.89724	5.28763	4.75543	30.8	28.8	44.7	35.6	40.4	39.4	31.1	30.1	36.8	29.8	35.6	24.3	10.2553	10.1476	10.2636	10.1094	10.2213	10.3065	10.3117	10.1718	10.1687	10.1233	10.1899	9.97441	1222.2	1134.3	1229.3	1104.7	1193.8	1266.4	1271	1153.5	1151	1115.4	1168.1	1006	1190.6	1008.7	1223.9	1055	1151.8	1203.4	1068.7	977.7	1147.5	1115.4	1064.7	905.1	7	7	7	7	7	7	7	7	7	7	7	7	104.6	97.1	105.2	94.6	102.2	108.4	108.8	98.8	98.5	95.5	100	86.1	31.6166	32.3855	44.8954	37.277	41.8744	41.462	36.9856	35.5121	36.911	29.8	39.0602	27.0102	Q99MZ4	BestMaster	Glutathione hydrolase 7 OS=Rattus norvegicus OX=10116 GN=Ggt7 PE=1 SV=2	Q99MZ4	Q99MZ4	Q99MZ4	LPSSSSEMGSQDGSPLR_S3(Phospho)	Q99MZ4	Q99MZ4
Q99MZ4	Q99MZ4	Q99MZ4	Q99MZ4	TRUE	FALSE	Q99MZ4	Ggt7	Glutathione hydrolase 7 (EC 3.4.19.13) (Gamma-glutamyltransferase 7) (GGT 7) (EC 2.3.2.2) (Gamma-glutamyltransferase-like 3) (Gamma-glutamyltranspeptidase 7) [Cleaved into: Glutathione hydrolase 7 heavy chain; Glutathione hydrolase 7 light chain]	5 out of 5	reviewed	High	21	11	12	11	Q99MZ4	LPSSSSEMGSQDGSPLR	2	S83(Phospho)	S14(Phospho)	FALSE	Rat	6 v 6	0.0606406	0.29213	0.999958	6 v 6	-0.013491	0.857989	0.99681	6 v 6	0.0471498	0.593453	0.999405	-3.80473	-3.61199	-3.60771	-3.56244	-3.61198	-3.93097	-3.6711	-3.67022	-3.73471	-3.51601	-3.62818	-3.82864	6.45053	6.5356	6.65591	6.547	6.60937	6.37555	6.64065	6.50158	6.43396	6.60733	6.56176	6.14577	85.2	82.5	100.4	89.3	94.2	78.9	83.9	76.8	86.2	97.5	86.1	63.7	10.2553	10.1476	10.2636	10.1094	10.2213	10.3065	10.3117	10.1718	10.1687	10.1233	10.1899	9.97441	1222.2	1134.3	1229.3	1104.7	1193.8	1266.4	1271	1153.5	1151	1115.4	1168.1	1006	1190.6	1008.7	1223.9	1055	1151.8	1203.4	1068.7	977.7	1147.5	1115.4	1064.7	905.1	7	7	7	7	7	7	7	7	7	7	7	7	104.6	97.1	105.2	94.6	102.2	108.4	108.8	98.8	98.5	95.5	100	86.1	87.4589	92.7709	100.839	93.5066	97.6379	83.0293	99.7779	90.609	86.4601	97.5	94.4687	70.8046	Q99MZ4	BestMaster	Glutathione hydrolase 7 OS=Rattus norvegicus OX=10116 GN=Ggt7 PE=1 SV=2	Q99MZ4	Q99MZ4	Q99MZ4	LPSSSSEMGSQDGSPLR_S14(Phospho)	Q99MZ4	Q99MZ4
Q99MZ4	Q99MZ4	Q99MZ4	Q99MZ4	TRUE	FALSE	Q99MZ4	Ggt7	Glutathione hydrolase 7 (EC 3.4.19.13) (Gamma-glutamyltransferase 7) (GGT 7) (EC 2.3.2.2) (Gamma-glutamyltransferase-like 3) (Gamma-glutamyltranspeptidase 7) [Cleaved into: Glutathione hydrolase 7 heavy chain; Glutathione hydrolase 7 light chain]	5 out of 5	reviewed	High	21	11	12	11	Q99MZ4	LPSSSSEMGSQDGSPLR	1	S79(Phospho); S83(Phospho)	S10(Phospho); S14(Phospho)	FALSE	Rat	6 v 6	0.0606406	0.29213	0.999958	6 v 6	-0.012944	0.890844	0.99681	6 v 6	0.0476967	0.65703	0.999405	-4.79461	-4.91222	-4.91037	-4.76877	-4.53446	-4.95866	-4.949	-4.85004	-4.84963	-4.71735	-4.51077	-4.92462	5.46066	5.23537	5.35325	5.34067	5.68689	5.34786	5.36275	5.32176	5.31904	5.40599	5.67917	5.04979	42.9	33.5	40.7	38.7	49.7	38.7	34.6	33.9	39.8	42.4	46.7	29.8	10.2553	10.1476	10.2636	10.1094	10.2213	10.3065	10.3117	10.1718	10.1687	10.1233	10.1899	9.97441	1222.2	1134.3	1229.3	1104.7	1193.8	1266.4	1271	1153.5	1151	1115.4	1168.1	1006	1190.6	1008.7	1223.9	1055	1151.8	1203.4	1068.7	977.7	1147.5	1115.4	1064.7	905.1	7	7	7	7	7	7	7	7	7	7	7	7	104.6	97.1	105.2	94.6	102.2	108.4	108.8	98.8	98.5	95.5	100	86.1	44.0374	37.6706	40.8779	40.523	51.5138	40.7254	41.148	39.9954	39.9201	42.4	51.2391	33.1236	Q99MZ4	BestMaster	Glutathione hydrolase 7 OS=Rattus norvegicus OX=10116 GN=Ggt7 PE=1 SV=2	Q99MZ4	Q99MZ4	Q99MZ4	LPSSSSEMGSQDGSPLR_S10(Phospho); S14(Phospho)	Q99MZ4	Q99MZ4
NA	B2RYR2	B2RYR2	B2RYR2	FALSE	TRUE	B2RYR2	Gh1	Growth hormone (Somatotropin)	3 out of 5	unreviewed	High	7	2	2	2	NA	NA	NA	NA	NA	FALSE	Rat	6 v 6	-0.486081	0.435445	0.999958	NA	NA	NA	NA	NA	NA	NA	NA	NA	NA	NA	NA	NA	NA	NA	NA	NA	NA	NA	NA	NA	NA	NA	NA	NA	NA	NA	NA	NA	NA	NA	NA	NA	NA	NA	NA	NA	NA	NA	NA	NA	NA	NA	NA	4.6893	4.87774	4.32912	4.66107	4.82782	4.66107	4.12928	4.83289	4.24031	5.0045	4.83794	7.91767	25.8	29.4	20.1	25.3	28.4	25.3	17.5	28.5	18.9	32.1	28.6	241.8	25.1	26.2	20	24.2	27.4	24.1	14.7	24.2	18.8	32.1	26.1	217.5	1	1	1	1	1	1	1	1	1	1	1	1	59.3	67.6	46.2	58.2	65.4	58.2	40.3	65.6	43.5	73.9	65.8	556	NA	NA	NA	NA	NA	NA	NA	NA	NA	NA	NA	NA	NA	BestMaster	Growth hormone OS=Rattus norvegicus OX=10116 GN=Gh1 PE=2 SV=1	B2RYR2	NA	NA	NA	NA	B2RYR2
NA	D3ZX06	D3ZX06	D3ZX06	FALSE	TRUE	D3ZX06	Ghdc	GH3 domain-containing	1 out of 5	unreviewed	High	29	12	15	12	NA	NA	NA	NA	NA	FALSE	Rat	6 v 6	0.0423319	0.275357	0.999958	NA	NA	NA	NA	NA	NA	NA	NA	NA	NA	NA	NA	NA	NA	NA	NA	NA	NA	NA	NA	NA	NA	NA	NA	NA	NA	NA	NA	NA	NA	NA	NA	NA	NA	NA	NA	NA	NA	NA	NA	NA	NA	NA	NA	9.76835	9.70926	9.72724	9.66569	9.72042	9.70304	9.6498	9.6541	9.76835	9.6851	9.74214	9.54052	872.1	837.1	847.6	812.2	843.6	833.5	803.3	805.7	872.1	823.2	856.4	744.7	849.6	744.4	843.9	775.7	813.9	792	675.5	682.9	869.4	823.2	780.6	670	9	9	9	9	9	9	9	9	9	9	9	9	105.2	100.9	102.2	97.9	101.7	100.5	96.9	97.2	105.2	99.3	103.3	89.8	NA	NA	NA	NA	NA	NA	NA	NA	NA	NA	NA	NA	NA	BestMaster	GH3 domain-containing OS=Rattus norvegicus OX=10116 GN=Ghdc PE=1 SV=1	D3ZX06	NA	NA	NA	NA	D3ZX06
NA	Q5XIA8	Q5XIA8	Q5XIA8	FALSE	TRUE	Q5XIA8	Ghitm	Growth hormone-inducible transmembrane protein (Mitochondrial morphology and cristae structure 1) (MICS1)	2 out of 5	reviewed	High	13	6	6	6	NA	NA	NA	NA	NA	FALSE	Rat	6 v 6	0.0494624	0.0657732	0.999958	NA	NA	NA	NA	NA	NA	NA	NA	NA	NA	NA	NA	NA	NA	NA	NA	NA	NA	NA	NA	NA	NA	NA	NA	NA	NA	NA	NA	NA	NA	NA	NA	NA	NA	NA	NA	NA	NA	NA	NA	NA	NA	NA	NA	8.93929	8.98755	8.98299	9.04056	9.03012	9.03535	8.98556	8.98328	8.9847	8.95623	8.87621	8.9331	490.9	507.6	506	526.6	522.8	524.7	506.9	506.1	506.6	496.7	469.9	488.8	478.3	451.4	503.8	502.9	504.3	498.6	426.3	429	505.1	496.7	428.3	439.8	6	6	6	6	6	6	6	6	6	6	6	6	97.3	100.6	100.3	104.4	103.6	104	100.5	100.3	100.4	98.5	93.1	96.9	NA	NA	NA	NA	NA	NA	NA	NA	NA	NA	NA	NA	NA	BestMaster	Growth hormone-inducible transmembrane protein OS=Rattus norvegicus OX=10116 GN=Ghitm PE=2 SV=1	Q5XIA8	NA	NA	NA	NA	Q5XIA8
NA	Q6YDN8	Q6YDN8	Q6YDN8	FALSE	TRUE	Q6YDN8	Gid8	BWK-1 (Bwk1 leukemia-related) (GID complex subunit 8 homolog)	2 out of 5	unreviewed	High	46	9	10	9	NA	NA	NA	NA	NA	FALSE	Rat	6 v 6	-0.0124123	0.672346	0.999958	NA	NA	NA	NA	NA	NA	NA	NA	NA	NA	NA	NA	NA	NA	NA	NA	NA	NA	NA	NA	NA	NA	NA	NA	NA	NA	NA	NA	NA	NA	NA	NA	NA	NA	NA	NA	NA	NA	NA	NA	NA	NA	NA	NA	9.43962	9.33316	9.36457	9.33024	9.3733	9.3966	9.39575	9.41172	9.43003	9.40918	9.39103	9.27426	694.4	645	659.2	643.7	663.2	674	673.6	681.1	689.8	679.9	671.4	619.2	676.5	573.6	656.4	614.7	639.9	640.5	566.4	577.3	687.7	679.9	611.9	557.1	6	6	6	6	6	6	6	6	6	6	6	6	104.2	96.8	99	96.6	99.6	101.2	101.1	102.2	103.5	102.1	100.8	93	NA	NA	NA	NA	NA	NA	NA	NA	NA	NA	NA	NA	NA	BestMaster	BWK-1 OS=Rattus norvegicus OX=10116 GN=Gid8 PE=1 SV=1	Q6YDN8	NA	NA	NA	NA	Q6YDN8
D3ZQJ3	D3ZQJ3	D3ZQJ3	D3ZQJ3	TRUE	FALSE	D3ZQJ3	Gigyf1	GRB10-interacting GYF protein 1 (PERQ amino acid rich, with GYF domain 1 (Predicted))	2 out of 5	unreviewed	High	2	3	3	3	D3ZQJ3	STSPDGGPR	1	S228(Phospho)	S3(Phospho)	FALSE	Rat	0 v 0	NA	NA	NA	0 v 0	NA	NA	NA	6 v 6	-0.02436	0.650386	0.999405	NA	NA	NA	NA	NA	NA	NA	NA	NA	NA	NA	NA	7.26175	7.21695	7.40973	7.28267	7.19841	7.2713	7.37106	7.30571	7.40266	7.25739	7.33644	7.11371	149.5	132.3	169.3	148.7	141.7	146.8	139.2	134.1	168.7	153	147.3	124.6	NA	NA	NA	NA	NA	NA	NA	NA	NA	NA	NA	NA	NA	NA	NA	NA	NA	NA	NA	NA	NA	NA	NA	NA	NA	NA	NA	NA	NA	NA	NA	NA	NA	NA	NA	NA	NA	NA	NA	NA	NA	NA	NA	NA	NA	NA	NA	NA	NA	NA	NA	NA	NA	NA	NA	NA	NA	NA	NA	NA	153.464	148.771	170.04	155.705	146.871	154.483	165.543	158.212	169.209	153	161.617	138.497	D3ZQJ3	BestMaster	GRB10-interacting GYF protein 1 OS=Rattus norvegicus OX=10116 GN=Gigyf1 PE=1 SV=1	D3ZQJ3	D3ZQJ3	D3ZQJ3	STSPDGGPR_S3(Phospho)	D3ZQJ3	D3ZQJ3
D3ZQJ3	D3ZQJ3	D3ZQJ3	D3ZQJ3	TRUE	FALSE	D3ZQJ3	Gigyf1	GRB10-interacting GYF protein 1 (PERQ amino acid rich, with GYF domain 1 (Predicted))	2 out of 5	unreviewed	High	2	3	3	3	D3ZQJ3	STSPDGGPR	1	Ambiguous	Ambiguous	FALSE	Rat	0 v 0	NA	NA	NA	0 v 0	NA	NA	NA	6 v 6	0.0241625	0.78859	0.999405	NA	NA	NA	NA	NA	NA	NA	NA	NA	NA	NA	NA	7.22856	7.13622	7.14891	7.18223	7.24253	7.10812	7.3075	7.16217	7.17927	7.2075	7.29269	6.75246	146.1	125.1	141.3	138.7	146.1	131.1	133.2	121.4	144.5	147.8	142.9	97	NA	NA	NA	NA	NA	NA	NA	NA	NA	NA	NA	NA	NA	NA	NA	NA	NA	NA	NA	NA	NA	NA	NA	NA	NA	NA	NA	NA	NA	NA	NA	NA	NA	NA	NA	NA	NA	NA	NA	NA	NA	NA	NA	NA	NA	NA	NA	NA	NA	NA	NA	NA	NA	NA	NA	NA	NA	NA	NA	NA	149.974	140.674	141.918	145.234	151.432	137.961	158.408	143.228	144.936	147.8	156.789	107.819	D3ZQJ3	BestMaster	GRB10-interacting GYF protein 1 OS=Rattus norvegicus OX=10116 GN=Gigyf1 PE=1 SV=1	D3ZQJ3	D3ZQJ3	D3ZQJ3	STSPDGGPR_Ambiguous	D3ZQJ3	D3ZQJ3
D3ZQJ3	D3ZQJ3	D3ZQJ3	D3ZQJ3	TRUE	TRUE	D3ZQJ3	Gigyf1	GRB10-interacting GYF protein 1 (PERQ amino acid rich, with GYF domain 1 (Predicted))	2 out of 5	unreviewed	High	2	3	3	3	D3ZQJ3	SSSPSSLPALGPLWTANEDGEAVEK	1	Ambiguous	Ambiguous	FALSE	Rat	0 v 0	NA	NA	NA	0 v 0	NA	NA	NA	6 v 6	-0.0377914	0.71873	0.999405	NA	NA	NA	NA	NA	NA	NA	NA	NA	NA	NA	NA	5.35968	5.2005	5.43256	5.46558	5.22564	5.35158	5.49798	5.39235	5.7377	5.31832	5.19991	5.11602	40	32.7	43	42.2	36.1	38.8	38	35.6	53.2	39.9	33.5	31.2	NA	NA	NA	NA	NA	NA	NA	NA	NA	NA	NA	NA	NA	NA	NA	NA	NA	NA	NA	NA	NA	NA	NA	NA	NA	NA	NA	NA	NA	NA	NA	NA	NA	NA	NA	NA	NA	NA	NA	NA	NA	NA	NA	NA	NA	NA	NA	NA	NA	NA	NA	NA	NA	NA	NA	NA	NA	NA	NA	NA	41.0605	36.771	43.1879	44.1879	37.4175	40.8306	45.1914	42.001	53.3605	39.9	36.7561	34.6798	D3ZQJ3	BestMaster	GRB10-interacting GYF protein 1 OS=Rattus norvegicus OX=10116 GN=Gigyf1 PE=1 SV=1	D3ZQJ3	D3ZQJ3	D3ZQJ3	SSSPSSLPALGPLWTANEDGEAVEK_Ambiguous	D3ZQJ3	D3ZQJ3
A0A096MKC0	A0A096MKC0	A0A096MKC0, B2RYE6	A0A096MKC0	TRUE	TRUE	A0A096MKC0	Gigyf2	GRB10-interacting GYF protein 2 (Fragment)	3 out of 5	unreviewed	High	9	6	6	6	B2RYE6; A0A096MKC0	ALSSGGSITSPPLSPALPK	1	S26(Phospho)	S10(Phospho)	FALSE	Rat	6 v 6	0.0654838	0.303574	0.999958	6 v 6	-0.0129761	0.884476	0.99681	6 v 6	0.0525077	0.520261	0.999405	-0.744343	-0.541215	-0.724165	-0.772985	-0.6618	-0.711937	-0.863133	-0.604106	-0.852146	-0.341459	-0.674592	-0.743153	6.04225	6.16476	5.96513	5.96848	5.91714	5.95624	5.84698	6.07397	5.91604	6.16792	5.99925	5.69481	64.2	63.8	62.2	59.8	58.3	59	48.4	57.1	60.2	71.9	58.3	46.6	6.7866	6.70598	6.6893	6.74147	6.57894	6.66818	6.71012	6.67807	6.76818	6.50938	6.67384	6.43796	110.4	104.4	103.2	107	95.6	101.7	104.7	102.4	109	91.1	102.1	86.7	107.5	92.8	102.8	102.2	92.3	96.7	88	86.8	108.7	91.1	93	78	1	1	1	1	1	1	1	1	1	1	1	1	108.7	102.8	101.6	105.4	94.2	100.2	103.1	100.9	107.4	89.8	100.5	85.4	65.9022	71.7428	62.4718	62.617	60.4277	62.0878	57.5596	67.3668	60.3817	71.9	63.9666	51.7974	A0A096MKC0	BestMaster	GRB10-interacting GYF protein 2 (Fragment) OS=Rattus norvegicus OX=10116 GN=Gigyf2 PE=1 SV=1	A0A096MKC0	A0A096MKC0	A0A096MKC0	ALSSGGSITSPPLSPALPK_S10(Phospho)	A0A096MKC0, B2RYE6	A0A096MKC0
A0A096MKC0	A0A096MKC0	A0A096MKC0, B2RYE6	A0A096MKC0	TRUE	FALSE	A0A096MKC0	Gigyf2	GRB10-interacting GYF protein 2 (Fragment)	3 out of 5	unreviewed	High	9	6	6	6	A0A096MKC0	WRPHSPDGPR	1	S237(Phospho)	S5(Phospho)	FALSE	Rat	6 v 6	0.0654838	0.303574	0.999958	6 v 6	-0.00536282	0.948879	0.998252	6 v 6	0.060121	0.447963	0.999405	0.449847	0.411668	0.548693	0.402825	0.682229	0.72464	0.574455	0.427136	0.528024	0.809841	0.433825	0.478797	7.23644	7.11765	7.23799	7.14429	7.26117	7.39282	7.28457	7.10521	7.29621	7.31922	7.10766	6.91676	146.9	123.5	150.3	135.1	148	159.7	131.1	116.7	156.7	159.7	125.7	108.7	6.7866	6.70598	6.6893	6.74147	6.57894	6.66818	6.71012	6.67807	6.76818	6.50938	6.67384	6.43796	110.4	104.4	103.2	107	95.6	101.7	104.7	102.4	109	91.1	102.1	86.7	107.5	92.8	102.8	102.2	92.3	96.7	88	86.8	108.7	91.1	93	78	1	1	1	1	1	1	1	1	1	1	1	1	108.7	102.8	101.6	105.4	94.2	100.2	103.1	100.9	107.4	89.8	100.5	85.4	150.795	138.875	150.957	141.464	153.401	168.058	155.91	137.683	157.173	159.7	137.918	120.824	A0A096MKC0	BestMaster	GRB10-interacting GYF protein 2 (Fragment) OS=Rattus norvegicus OX=10116 GN=Gigyf2 PE=1 SV=1	A0A096MKC0	A0A096MKC0	A0A096MKC0	WRPHSPDGPR_S5(Phospho)	A0A096MKC0, B2RYE6	A0A096MKC0
NA	A0A096MJI4	A0A096MJI4	A0A096MJI4	FALSE	TRUE	A0A096MJI4	Gigyf2	GRB10-interacting GYF protein 2 (Fragment)	3 out of 5	unreviewed	High	22	12	14	10	NA	NA	NA	NA	NA	FALSE	Rat	6 v 6	0.0766124	0.265125	0.999958	NA	NA	NA	NA	NA	NA	NA	NA	NA	NA	NA	NA	NA	NA	NA	NA	NA	NA	NA	NA	NA	NA	NA	NA	NA	NA	NA	NA	NA	NA	NA	NA	NA	NA	NA	NA	NA	NA	NA	NA	NA	NA	NA	NA	9.03562	9.05202	9.0232	8.96751	9.02901	8.93929	8.99435	9.02265	8.92095	8.93074	9.06366	8.65464	524.8	530.8	520.3	500.6	522.4	490.9	510	520.1	484.7	488	535.1	403	511.3	472	518	478.1	504	466.5	428.9	440.9	483.2	488	487.7	362.5	5	5	5	5	5	5	5	5	5	5	5	5	104.4	105.6	103.5	99.6	103.9	97.7	101.5	103.5	96.4	97.1	106.5	80.2	NA	NA	NA	NA	NA	NA	NA	NA	NA	NA	NA	NA	NA	BestMaster	GRB10-interacting GYF protein 2 (Fragment) OS=Rattus norvegicus OX=10116 GN=Gigyf2 PE=1 SV=1	A0A096MJI4	NA	NA	NA	NA	A0A096MJI4
NA	Q9Z254	Q9Z254	Q9Z254	FALSE	TRUE	Q9Z254	Gipc1	PDZ domain-containing protein GIPC1 (GAIP C-terminus-interacting protein) (GLUT1 C-terminal-binding protein) (GLUT1CBP) (RGS-GAIP-interacting protein) (RGS19-interacting protein 1) (Synectin)	5 out of 5	reviewed	High	44	11	11	10	NA	NA	NA	NA	NA	FALSE	Rat	6 v 6	0.00613099	0.877532	0.999958	NA	NA	NA	NA	NA	NA	NA	NA	NA	NA	NA	NA	NA	NA	NA	NA	NA	NA	NA	NA	NA	NA	NA	NA	NA	NA	NA	NA	NA	NA	NA	NA	NA	NA	NA	NA	NA	NA	NA	NA	NA	NA	NA	NA	9.13853	9.13725	9.12335	9.06958	9.114	8.99209	9.16541	9.13545	9.10355	9.10486	9.08242	8.94632	563.6	563.1	557.7	537.3	554.1	509.2	574.2	562.4	550.1	550.6	542.1	493.3	549.1	500.8	555.3	513.1	534.6	483.9	482.8	476.7	548.4	550.6	494.1	443.8	8	8	8	8	8	8	8	8	8	8	8	8	103.1	103	102.1	98.3	101.4	93.2	105.1	102.9	100.7	100.7	99.2	90.3	NA	NA	NA	NA	NA	NA	NA	NA	NA	NA	NA	NA	NA	BestMaster	PDZ domain-containing protein GIPC1 OS=Rattus norvegicus OX=10116 GN=Gipc1 PE=1 SV=2	Q9Z254	NA	NA	NA	NA	Q9Z254
NA	D3ZEK6	D3ZEK6	D3ZEK6	FALSE	TRUE	D3ZEK6	Gipc3	GIPC PDZ domain-containing family, member 3 (Similar to PDZ-domain protein Gipc3 (Predicted))	1 out of 5	unreviewed	High	8	2	2	1	NA	NA	NA	NA	NA	FALSE	Rat	0 v 0	NA	NA	NA	NA	NA	NA	NA	NA	NA	NA	NA	NA	NA	NA	NA	NA	NA	NA	NA	NA	NA	NA	NA	NA	NA	NA	NA	NA	NA	NA	NA	NA	NA	NA	NA	NA	NA	NA	NA	NA	NA	NA	NA	NA	NA	NA	NA	NA	NA	NA	NA	NA	NA	NA	NA	NA	NA	NA	NA	NA	NA	NA	NA	NA	NA	NA	NA	NA	NA	NA	NA	NA	NA	NA	NA	NA	NA	NA	NA	NA	NA	NA	NA	NA	NA	NA	NA	NA	NA	NA	NA	NA	NA	NA	NA	NA	NA	NA	NA	NA	NA	NA	NA	NA	NA	NA	NA	NA	NA	NA	NA	NA	NA	NA	NA	NA	NA	NA	NA	NA	BestMaster	GIPC PDZ domain-containing family, member 3 OS=Rattus norvegicus OX=10116 GN=Gipc3 PE=3 SV=1	D3ZEK6	NA	NA	NA	NA	D3ZEK6
Q9Z272	Q9Z272	A0A0G2K527, Q9Z272	Q9Z272	TRUE	FALSE	Q9Z272	Git1	ARF GTPase-activating protein GIT1 (ARF GAP GIT1) (Cool-associated and tyrosine-phosphorylated protein 1) (CAT-1) (CAT1) (G protein-coupled receptor kinase-interactor 1) (GRK-interacting protein 1) (GRK-interactor 1)	5 out of 5	reviewed	High	39	29	35	25	A0A0G2K527; Q9Z272	NQSDLDDQHDYDSVASDEDTDQEPLPSAGATR	2	S397(Phospho)	S16(Phospho)	FALSE	Rat	6 v 6	0.00321625	0.923823	0.999958	6 v 6	-0.218551	0.0547954	0.99681	6 v 6	-0.215335	0.0982729	0.999405	-5.39332	-5.30419	-5.44459	-5.45936	-5.55745	-5.55046	-5.29657	-4.93717	-5.19681	-5.15191	-5.22999	-5.58563	5.32315	5.33117	5.22739	5.21615	5.18511	5.15681	5.43195	5.72719	5.51847	5.60881	5.47011	4.97528	39	35.8	37.3	35.5	35.1	33.9	36.3	44.9	45.7	48.8	40.4	28.3	10.7165	10.6354	10.672	10.6755	10.7426	10.7073	10.7285	10.6644	10.7153	10.7607	10.7001	10.5609	1682.6	1590.6	1631.5	1635.5	1713.3	1671.9	1696.7	1622.9	1681.2	1735	1663.6	1510.6	1639.2	1414.5	1624.4	1561.9	1653	1588.8	1426.7	1375.6	1676.1	1735	1516.2	1359.1	18	18	18	18	18	18	18	18	18	18	18	18	101.8	96.2	98.7	98.9	103.6	101.1	102.6	98.2	101.7	105	100.6	91.4	40.034	40.257	37.463	37.1723	36.381	35.6742	43.1697	52.9732	45.8379	48.8	44.3268	31.4564	Q9Z272	BestMaster	ARF GTPase-activating protein GIT1 OS=Rattus norvegicus OX=10116 GN=Git1 PE=1 SV=1	Q9Z272	Q9Z272	A0A0G2K527	NQSDLDDQHDYDSVASDEDTDQEPLPSAGATR_S16(Phospho)	A0A0G2K527, Q9Z272	Q9Z272
Q9Z272	Q9Z272	A0A0G2K527, Q9Z272	Q9Z272	TRUE	FALSE	Q9Z272	Git1	ARF GTPase-activating protein GIT1 (ARF GAP GIT1) (Cool-associated and tyrosine-phosphorylated protein 1) (CAT-1) (CAT1) (G protein-coupled receptor kinase-interactor 1) (GRK-interacting protein 1) (GRK-interactor 1)	5 out of 5	reviewed	High	39	29	35	25	A0A0G2K527; Q9Z272	SLSSPTDNLELSAR	2	S371(Phospho)	S4(Phospho)	FALSE	Rat	6 v 6	0.00321625	0.923823	0.999958	6 v 6	0.070311	0.182246	0.99681	6 v 6	0.0735273	0.344038	0.999405	-3.26003	-3.24982	-3.29762	-3.0942	-3.18068	-3.18742	-3.22108	-3.19699	-3.26302	-3.25689	-3.29014	-3.4635	7.45645	7.38554	7.37436	7.58132	7.56189	7.51985	7.50744	7.46737	7.45226	7.50383	7.40995	7.09741	171.1	148.7	165.2	182.9	182.3	174.4	153	150	174.6	181.5	155	123.2	10.7165	10.6354	10.672	10.6755	10.7426	10.7073	10.7285	10.6644	10.7153	10.7607	10.7001	10.5609	1682.6	1590.6	1631.5	1635.5	1713.3	1671.9	1696.7	1622.9	1681.2	1735	1663.6	1510.6	1639.2	1414.5	1624.4	1561.9	1653	1588.8	1426.7	1375.6	1676.1	1735	1516.2	1359.1	18	18	18	18	18	18	18	18	18	18	18	18	101.8	96.2	98.7	98.9	103.6	101.1	102.6	98.2	101.7	105	100.6	91.4	175.636	167.213	165.922	191.516	188.953	183.527	181.955	176.971	175.127	181.5	170.066	136.941	Q9Z272	BestMaster	ARF GTPase-activating protein GIT1 OS=Rattus norvegicus OX=10116 GN=Git1 PE=1 SV=1	Q9Z272	Q9Z272	A0A0G2K527	SLSSPTDNLELSAR_S4(Phospho)	A0A0G2K527, Q9Z272	Q9Z272
Q9Z272	Q9Z272	A0A0G2K527, Q9Z272	Q9Z272	TRUE	FALSE	Q9Z272	Git1	ARF GTPase-activating protein GIT1 (ARF GAP GIT1) (Cool-associated and tyrosine-phosphorylated protein 1) (CAT-1) (CAT1) (G protein-coupled receptor kinase-interactor 1) (GRK-interacting protein 1) (GRK-interactor 1)	5 out of 5	reviewed	High	39	29	35	25	A0A0G2K527; Q9Z272	NQSDLDDQHDYDSVASDEDTDQEPLPSAGATR	1	S394(Phospho); S397(Phospho); T401(Phospho)	S13(Phospho); S16(Phospho); T20(Phospho)	FALSE	Rat	6 v 6	0.00321625	0.923823	0.999958	6 v 6	0.0871032	0.417743	0.99681	6 v 6	0.0903193	0.484099	0.999405	-6.04646	-5.88111	-5.8635	-5.77622	-5.95749	-5.86285	-5.99304	-5.97295	-5.8882	-5.95336	-5.70332	-6.39937	4.67002	4.75424	4.80848	4.8993	4.78507	4.84443	4.73548	4.69141	4.82708	4.80736	4.99677	4.16154	24.8	24	27.9	28.5	26.6	27.3	22.4	21.9	28.3	28	29.1	16.1	10.7165	10.6354	10.672	10.6755	10.7426	10.7073	10.7285	10.6644	10.7153	10.7607	10.7001	10.5609	1682.6	1590.6	1631.5	1635.5	1713.3	1671.9	1696.7	1622.9	1681.2	1735	1663.6	1510.6	1639.2	1414.5	1624.4	1561.9	1653	1588.8	1426.7	1375.6	1676.1	1735	1516.2	1359.1	18	18	18	18	18	18	18	18	18	18	18	18	101.8	96.2	98.7	98.9	103.6	101.1	102.6	98.2	101.7	105	100.6	91.4	25.4575	26.9879	28.0219	29.8425	27.5708	28.7288	26.6392	25.8377	28.3854	28	31.9284	17.8957	Q9Z272	BestMaster	ARF GTPase-activating protein GIT1 OS=Rattus norvegicus OX=10116 GN=Git1 PE=1 SV=1	Q9Z272	Q9Z272	A0A0G2K527	NQSDLDDQHDYDSVASDEDTDQEPLPSAGATR_S13(Phospho); S16(Phospho); T20(Phospho)	A0A0G2K527, Q9Z272	Q9Z272
Q9Z272	Q9Z272	A0A0G2K527, Q9Z272	Q9Z272	TRUE	TRUE	Q9Z272	Git1	ARF GTPase-activating protein GIT1 (ARF GAP GIT1) (Cool-associated and tyrosine-phosphorylated protein 1) (CAT-1) (CAT1) (G protein-coupled receptor kinase-interactor 1) (GRK-interacting protein 1) (GRK-interactor 1)	5 out of 5	reviewed	High	39	29	35	25	A0A0G2K527; Q9Z272	NQSDLDDQHDYDSVASDEDTDQEPLPSAGATR	1	S397(Phospho); T401(Phospho)	S16(Phospho); T20(Phospho)	FALSE	Rat	6 v 6	0.00321625	0.923823	0.999958	6 v 6	0.105595	0.631532	0.99681	6 v 6	0.108812	0.625155	0.999405	-7.6608	-8.5026	-7.52819	-7.40747	-7.72737	-7.59805	-7.91775	-7.61846	-8.47827	-7.57485	-7.8882	-7.58054	3.05567	2.13275	3.14379	3.26804	3.01519	3.10922	2.81076	3.0459	2.23701	3.18587	2.81189	2.98037	8.1	3.9	8.8	9.2	7.8	8.2	5.9	7	4.7	9.1	6.4	7.1	10.7165	10.6354	10.672	10.6755	10.7426	10.7073	10.7285	10.6644	10.7153	10.7607	10.7001	10.5609	1682.6	1590.6	1631.5	1635.5	1713.3	1671.9	1696.7	1622.9	1681.2	1735	1663.6	1510.6	1639.2	1414.5	1624.4	1561.9	1653	1588.8	1426.7	1375.6	1676.1	1735	1516.2	1359.1	18	18	18	18	18	18	18	18	18	18	18	18	101.8	96.2	98.7	98.9	103.6	101.1	102.6	98.2	101.7	105	100.6	91.4	8.31476	4.38553	8.83846	9.63338	8.08467	8.62916	7.01656	8.25863	4.71418	9.1	7.02206	7.89188	Q9Z272	BestMaster	ARF GTPase-activating protein GIT1 OS=Rattus norvegicus OX=10116 GN=Git1 PE=1 SV=1	Q9Z272	Q9Z272	A0A0G2K527	NQSDLDDQHDYDSVASDEDTDQEPLPSAGATR_S16(Phospho); T20(Phospho)	A0A0G2K527, Q9Z272	Q9Z272
Q9Z272	Q9Z272	A0A0G2K527, Q9Z272	Q9Z272	TRUE	FALSE	Q9Z272	Git1	ARF GTPase-activating protein GIT1 (ARF GAP GIT1) (Cool-associated and tyrosine-phosphorylated protein 1) (CAT-1) (CAT1) (G protein-coupled receptor kinase-interactor 1) (GRK-interacting protein 1) (GRK-interactor 1)	5 out of 5	reviewed	High	39	29	35	25	A0A0G2K527; Q9Z272	HGSGAESDYENTQSGEPLLGLEGK	2	S601(Phospho)	S3(Phospho)	FALSE	Rat	6 v 6	0.00321625	0.923823	0.999958	6 v 6	-0.0117775	0.923671	0.99681	6 v 6	-0.0085615	0.950805	0.999405	-5.11801	-4.93938	-4.7733	-4.65491	-4.98764	-5.00724	-4.64811	-4.92437	-4.69747	-5.04647	-4.80605	-5.28734	5.59847	5.69597	5.89868	6.0206	5.75493	5.70003	6.08041	5.73999	6.01781	5.71425	5.89404	5.27356	47.2	46.1	59.4	62	52.1	49.4	56.9	45.3	64.6	52.5	54.2	34.8	10.7165	10.6354	10.672	10.6755	10.7426	10.7073	10.7285	10.6644	10.7153	10.7607	10.7001	10.5609	1682.6	1590.6	1631.5	1635.5	1713.3	1671.9	1696.7	1622.9	1681.2	1735	1663.6	1510.6	1639.2	1414.5	1624.4	1561.9	1653	1588.8	1426.7	1375.6	1676.1	1735	1516.2	1359.1	18	18	18	18	18	18	18	18	18	18	18	18	101.8	96.2	98.7	98.9	103.6	101.1	102.6	98.2	101.7	105	100.6	91.4	48.4514	51.8393	59.6596	64.9206	54.0014	51.9854	67.6682	53.4451	64.7949	52.5	59.4681	38.6813	Q9Z272	BestMaster	ARF GTPase-activating protein GIT1 OS=Rattus norvegicus OX=10116 GN=Git1 PE=1 SV=1	Q9Z272	Q9Z272	A0A0G2K527	HGSGAESDYENTQSGEPLLGLEGK_S3(Phospho)	A0A0G2K527, Q9Z272	Q9Z272
Q66H91	Q66H91	Q66H91	Q66H91	TRUE	FALSE	Q66H91	Git2	ARF GTPase-activating protein GIT2 (ARF GAP GIT2) (Cool-interacting tyrosine-phosphorylated protein 2) (CAT-2) (CAT2) (G protein-coupled receptor kinase-interactor 2) (GRK-interacting protein 2)	4 out of 5	reviewed	High	8	7	9	3	Q66H91	QQGSPLSR	1	S360(Phospho)	S4(Phospho)	FALSE	Rat	6 v 6	0.104403	0.693291	0.999958	6 v 6	-0.0949162	0.738508	0.99681	6 v 6	0.00948633	0.877655	0.999405	0.259258	0.254815	0.404051	0.986418	1.15169	1.3197	0.30842	0.144302	0.951328	1.30536	1.12724	1.10879	7.12097	7.09528	7.0594	7.08655	7.16962	7.08258	6.94214	7.03426	7.22931	7.24317	7.16945	6.93915	135.6	121.6	132.8	129.8	138.9	128.8	103.4	111.1	149.6	151.5	131.2	110.4	6.86171	6.84046	6.65535	6.10014	6.01792	5.76288	6.63372	6.88996	6.27798	5.93782	6.04221	5.83036	116.3	114.6	100.8	68.6	64.8	54.3	99.3	118.6	77.6	61.3	65.9	56.9	113.3	101.9	100.3	65.5	62.5	51.6	83.5	100.5	77.4	61.3	60.1	51.2	1	1	1	1	1	1	1	1	1	1	1	1	139.6	137.7	121	82.4	77.8	65.2	119.3	142.4	93.3	73.6	79.2	68.3	139.195	136.739	133.38	135.914	143.969	135.541	122.968	131.076	150.051	151.5	143.952	122.713	Q66H91	BestMaster	ARF GTPase-activating protein GIT2 OS=Rattus norvegicus OX=10116 GN=Git2 PE=1 SV=1	Q66H91	Q66H91	Q66H91	QQGSPLSR_S4(Phospho)	Q66H91	Q66H91
Q66H91	Q66H91	Q66H91	Q66H91	TRUE	FALSE	Q66H91	Git2	ARF GTPase-activating protein GIT2 (ARF GAP GIT2) (Cool-interacting tyrosine-phosphorylated protein 2) (CAT-2) (CAT2) (G protein-coupled receptor kinase-interactor 2) (GRK-interacting protein 2)	4 out of 5	reviewed	High	8	7	9	3	Q66H91	QKSLDSDLSDGPVTVQEFMEVK	1	S415(Phospho)	S3(Phospho)	FALSE	Rat	6 v 6	0.104403	0.693291	0.999958	6 v 6	-0.103036	0.768713	0.99681	6 v 6	0.0013665	0.992734	0.999405	-2.06373	-2.50126	-1.69953	-1.22123	-0.988927	-0.945124	-1.7056	-2.39591	-1.50281	-1.03574	-0.855272	-1.30625	4.79797	4.3392	4.95583	4.87891	5.02899	4.81776	4.92812	4.49405	4.77518	4.90207	5.18693	4.52411	27.1	18	30.9	28.1	31.5	26.8	25.6	19.1	27.3	29.9	33.2	20.7	6.86171	6.84046	6.65535	6.10014	6.01792	5.76288	6.63372	6.88996	6.27798	5.93782	6.04221	5.83036	116.3	114.6	100.8	68.6	64.8	54.3	99.3	118.6	77.6	61.3	65.9	56.9	113.3	101.9	100.3	65.5	62.5	51.6	83.5	100.5	77.4	61.3	60.1	51.2	1	1	1	1	1	1	1	1	1	1	1	1	139.6	137.7	121	82.4	77.8	65.2	119.3	142.4	93.3	73.6	79.2	68.3	27.8185	20.2409	31.035	29.4237	32.6496	28.2026	30.4447	22.5343	27.3824	29.9	36.4269	23.0087	Q66H91	BestMaster	ARF GTPase-activating protein GIT2 OS=Rattus norvegicus OX=10116 GN=Git2 PE=1 SV=1	Q66H91	Q66H91	Q66H91	QKSLDSDLSDGPVTVQEFMEVK_S3(Phospho)	Q66H91	Q66H91
Q66H91	Q66H91	Q66H91	Q66H91	TRUE	TRUE	Q66H91	Git2	ARF GTPase-activating protein GIT2 (ARF GAP GIT2) (Cool-interacting tyrosine-phosphorylated protein 2) (CAT-2) (CAT2) (G protein-coupled receptor kinase-interactor 2) (GRK-interacting protein 2)	4 out of 5	reviewed	High	8	7	9	3	Q66H91	QNSTPESDYDNTAYDPEPDDTVSGR	1	Ambiguous	Ambiguous	FALSE	Rat	6 v 6	0.104403	0.693291	0.999958	6 v 6	0.0734517	0.830566	0.99681	6 v 6	0.177854	0.460395	0.999405	-3.21515	-4.32069	-3.29856	-2.69745	-2.70317	-2.16572	-2.99135	-3.68794	-2.93736	-2.76789	-3.10103	-3.35588	3.64656	2.51978	3.35679	3.40269	3.31475	3.59716	3.64237	3.20202	3.34063	3.16993	2.94118	2.47448	12.2	5.1	10.2	10.1	9.6	11.5	10.5	7.8	10.1	9	7	5	6.86171	6.84046	6.65535	6.10014	6.01792	5.76288	6.63372	6.88996	6.27798	5.93782	6.04221	5.83036	116.3	114.6	100.8	68.6	64.8	54.3	99.3	118.6	77.6	61.3	65.9	56.9	113.3	101.9	100.3	65.5	62.5	51.6	83.5	100.5	77.4	61.3	60.1	51.2	1	1	1	1	1	1	1	1	1	1	1	1	139.6	137.7	121	82.4	77.8	65.2	119.3	142.4	93.3	73.6	79.2	68.3	12.5235	5.73493	10.2446	10.5758	9.95036	12.1019	12.4871	9.20247	10.1305	9	7.68038	5.55766	Q66H91	BestMaster	ARF GTPase-activating protein GIT2 OS=Rattus norvegicus OX=10116 GN=Git2 PE=1 SV=1	Q66H91	Q66H91	Q66H91	QNSTPESDYDNTAYDPEPDDTVSGR_Ambiguous	Q66H91	Q66H91
NA	P21994	A0A654IDU4, P21994, Q80XF9	A0A654IDU4	FALSE	TRUE	P21994	Gjb2	Gap junction beta-2 protein (Connexin-26) (Cx26)	5 out of 5	reviewed	High	11	2	2	2	NA	NA	NA	NA	NA	FALSE	Rat	6 v 6	-0.106485	0.24071	0.999958	NA	NA	NA	NA	NA	NA	NA	NA	NA	NA	NA	NA	NA	NA	NA	NA	NA	NA	NA	NA	NA	NA	NA	NA	NA	NA	NA	NA	NA	NA	NA	NA	NA	NA	NA	NA	NA	NA	NA	NA	NA	NA	NA	NA	8.16088	7.83668	7.94251	8.09856	7.83162	8.06016	7.90087	8.25974	8.20653	7.90509	8.11322	8.18388	286.2	228.6	246	274.1	227.8	266.9	239	306.5	295.4	239.7	276.9	290.8	278.8	203.3	244.9	261.8	219.8	253.6	201	259.8	294.5	239.7	252.4	261.6	2	2	2	2	2	2	2	2	2	2	2	2	108.1	86.3	92.9	103.5	86	100.8	90.3	115.7	111.5	90.5	104.6	109.8	NA	NA	NA	NA	NA	NA	NA	NA	NA	NA	NA	NA	NA	BestMaster	Gap junction beta-2 protein OS=Rattus norvegicus OX=10116 GN=Gjb2 PE=1 SV=1	P21994	NA	NA	NA	NA	P21994
NA	Q6AZ42	Q6AZ42, Q9R140	Q6AZ42	FALSE	TRUE	Q6AZ42	Gjb6	Gap junction protein	5 out of 5	unreviewed	High	38	6	8	6	NA	NA	NA	NA	NA	FALSE	Rat	6 v 6	-0.0360062	0.662004	0.999958	NA	NA	NA	NA	NA	NA	NA	NA	NA	NA	NA	NA	NA	NA	NA	NA	NA	NA	NA	NA	NA	NA	NA	NA	NA	NA	NA	NA	NA	NA	NA	NA	NA	NA	NA	NA	NA	NA	NA	NA	NA	NA	NA	NA	9.10565	9.00338	9.12567	9.10512	9.20114	9.05745	9.02181	9.37938	9.33047	8.94924	9.13186	9.00169	550.9	513.2	558.6	550.7	588.6	532.8	519.8	666	643.8	494.3	561	512.6	536.6	456.4	556.2	525.9	567.9	506.3	437.1	564.5	641.8	494.3	511.3	461.2	6	6	6	6	6	6	6	6	6	6	6	6	98.8	92	100.2	98.7	105.5	95.5	93.2	119.4	115.4	88.6	100.6	91.9	NA	NA	NA	NA	NA	NA	NA	NA	NA	NA	NA	NA	NA	BestMaster	Gap junction protein OS=Rattus norvegicus OX=10116 GN=Gjb6 PE=2 SV=1	Q6AZ42	NA	NA	NA	NA	Q6AZ42
Q80XF7	Q80XF7	Q80XF7	Q80XF7	TRUE	TRUE	Q80XF7	Gjc2	Gap junction gamma-2 protein (Connexin-47) (Cx47) (Gap junction alpha-12 protein)	5 out of 5	reviewed	High	17	6	6	6	Q80XF7	DGAAVAAVSADRDSPPCSGLNATSR	2	S372(Phospho)	S14(Phospho)	FALSE	Rat	6 v 6	0.0504709	0.559369	0.999958	6 v 6	-0.00461355	0.963391	0.998464	6 v 6	0.0458575	0.482687	0.999405	-1.04467	-1.1875	-0.877111	-0.854028	-0.992635	-0.899797	-0.827667	-0.804266	-0.812173	-1.06837	-0.99571	-1.31987	6.54555	6.74973	6.82264	6.78477	6.662	6.69565	6.56293	6.75109	6.75388	6.67242	6.76318	6.48167	91	95.7	112.7	105.3	97.7	98.5	79.5	91.3	107.6	102	99	80.4	7.59021	7.93723	7.69975	7.6388	7.65464	7.59544	7.3906	7.55536	7.56605	7.74079	7.75889	7.80155	192.7	245.1	207.9	199.3	201.5	193.4	167.8	188.1	189.5	213.9	216.6	223.1	187.7	217.9	207	190.4	194.4	183.8	141.1	159.4	189	213.9	197.4	200.7	3	3	3	3	3	3	3	3	3	3	3	3	94.8	120.6	102.3	98.1	99.1	95.1	82.6	92.5	93.3	105.2	106.6	109.8	93.4127	107.614	113.192	110.26	101.266	103.655	94.5452	107.716	107.925	102	108.623	89.3672	Q80XF7	BestMaster	Gap junction gamma-2 protein OS=Rattus norvegicus OX=10116 GN=Gjc2 PE=1 SV=2	Q80XF7	Q80XF7	Q80XF7	DGAAVAAVSADRDSPPCSGLNATSR_S14(Phospho)	Q80XF7	Q80XF7
NA	F1LPT0	A0A654IDW2, F1LPT0, Q80XF8	F1LPT0	FALSE	TRUE	F1LPT0	Gjc3	Gap junction protein	3 out of 5	unreviewed	High	27	9	13	9	NA	NA	NA	NA	NA	FALSE	Rat	6 v 6	-0.0215632	0.647089	0.999958	NA	NA	NA	NA	NA	NA	NA	NA	NA	NA	NA	NA	NA	NA	NA	NA	NA	NA	NA	NA	NA	NA	NA	NA	NA	NA	NA	NA	NA	NA	NA	NA	NA	NA	NA	NA	NA	NA	NA	NA	NA	NA	NA	NA	9.4733	9.62223	9.53002	9.48704	9.56777	9.6779	9.59768	9.54767	9.5345	9.60825	9.7139	9.48563	710.8	788.1	739.3	717.6	758.9	819.1	774.8	748.4	741.6	780.5	839.8	716.9	692.4	700.8	736.1	685.3	732.1	778.3	651.5	634.4	739.3	780.5	765.4	644.9	8	8	8	8	8	8	8	8	8	8	8	8	93.4	103.5	97.1	94.3	99.7	107.6	101.8	98.3	97.4	102.5	110.3	94.2	NA	NA	NA	NA	NA	NA	NA	NA	NA	NA	NA	NA	NA	BestMaster	Gap junction protein OS=Rattus norvegicus OX=10116 GN=Gjc3 PE=1 SV=1	F1LPT0	NA	NA	NA	NA	F1LPT0
NA	Q63060	A0A0G2K785, A0A0G2KA23, D3ZCI0, Q63060	Q63060	FALSE	TRUE	Q63060	Gk	Glycerol kinase (GK) (Glycerokinase) (EC 2.7.1.30) (ATP-stimulated glucocorticoid-receptor translocation promoter) (ASTP) (ATP:glycerol 3-phosphotransferase)	5 out of 5	reviewed	High	28	17	19	12	NA	NA	NA	NA	NA	FALSE	Rat	6 v 6	0.0544323	0.394228	0.999958	NA	NA	NA	NA	NA	NA	NA	NA	NA	NA	NA	NA	NA	NA	NA	NA	NA	NA	NA	NA	NA	NA	NA	NA	NA	NA	NA	NA	NA	NA	NA	NA	NA	NA	NA	NA	NA	NA	NA	NA	NA	NA	NA	NA	10.703	10.3446	10.522	10.5087	10.5362	10.6435	10.5654	10.4193	10.5577	10.5533	10.4641	10.3716	1666.9	1300.3	1470.4	1456.9	1485	1599.6	1515.3	1369.4	1507.2	1502.7	1412.6	1324.8	1623.9	1156.3	1464	1391.3	1432.7	1520	1274.2	1160.7	1502.7	1502.7	1287.4	1191.8	13	13	13	13	13	13	13	13	13	13	13	13	113.6	88.6	100.2	99.3	101.2	109	103.3	93.3	102.7	102.4	96.3	90.3	NA	NA	NA	NA	NA	NA	NA	NA	NA	NA	NA	NA	NA	BestMaster	Glycerol kinase OS=Rattus norvegicus OX=10116 GN=Gk PE=2 SV=1	Q63060	NA	NA	NA	NA	Q63060
NA	Q68FP7	Q68FP7	Q68FP7	FALSE	TRUE	Q68FP7	Gk2	Glycerol kinase (EC 2.7.1.30)	3 out of 5	unreviewed	High	5	3	3	1	NA	NA	NA	NA	NA	FALSE	Rat	0 v 0	NA	NA	NA	NA	NA	NA	NA	NA	NA	NA	NA	NA	NA	NA	NA	NA	NA	NA	NA	NA	NA	NA	NA	NA	NA	NA	NA	NA	NA	NA	NA	NA	NA	NA	NA	NA	NA	NA	NA	NA	NA	NA	NA	NA	NA	NA	NA	NA	NA	NA	NA	NA	NA	NA	NA	NA	NA	NA	NA	NA	NA	NA	NA	NA	NA	NA	NA	NA	NA	NA	NA	NA	NA	NA	NA	NA	NA	NA	NA	NA	NA	NA	NA	NA	NA	NA	NA	NA	NA	NA	NA	NA	NA	NA	NA	NA	NA	NA	NA	NA	NA	NA	NA	NA	NA	NA	NA	NA	NA	NA	NA	NA	NA	NA	NA	NA	NA	NA	NA	NA	BestMaster	Glycerol kinase OS=Rattus norvegicus OX=10116 GN=Gk2 PE=2 SV=1	Q68FP7	NA	NA	NA	NA	Q68FP7
Q5XIG5	Q5XIG5	Q5XIG5	Q5XIG5	TRUE	TRUE	Q5XIG5	Gkap1	G kinase-anchoring protein 1	3 out of 5	reviewed	High	7	4	5	4	Q5XIG5	FALLQVDSGSGSDSEPGK	1	S27(Phospho); S29(Phospho); S23(Phospho)	S12(Phospho); S14(Phospho); S8(Phospho)	FALSE	Rat	6 v 6	-0.00589539	0.892489	0.999958	6 v 6	0.0341647	0.467405	0.99681	6 v 6	0.0282698	0.716813	0.999405	-1.53493	-1.65908	-1.54554	-1.56827	-1.50751	-1.69533	-1.63339	-1.67057	-1.55841	-1.52043	-1.58718	-1.74568	7.18343	6.98946	7.11482	7.16339	7.19535	6.88738	7.04186	7.10025	7.19615	7.0917	7.13495	6.79929	141.6	113	138	136.9	141.4	112.5	110.8	116.3	146.2	136.4	128.1	100.2	8.71836	8.64854	8.66035	8.73166	8.70287	8.58271	8.67525	8.77083	8.75455	8.61213	8.72212	8.54496	421.2	401.3	404.6	425.1	416.7	383.4	408.8	436.8	431.9	391.3	422.3	373.5	410.3	356.8	402.9	405.9	402	364.3	343.7	370.2	430.6	391.3	384.9	336	4	4	4	4	4	4	4	4	4	4	4	4	102.8	97.9	98.8	103.7	101.7	93.6	99.8	106.6	105.4	95.5	103.1	91.2	145.354	127.068	138.603	143.349	146.56	118.388	131.769	137.211	146.641	136.4	140.551	111.376	Q5XIG5	BestMaster	G kinase-anchoring protein 1 OS=Rattus norvegicus OX=10116 GN=Gkap1 PE=1 SV=1	Q5XIG5	Q5XIG5	Q5XIG5	FALLQVDSGSGSDSEPGK_S12(Phospho); S14(Phospho); S8(Phospho)	Q5XIG5	Q5XIG5
NA	D3ZJF9	D3ZJF9	D3ZJF9	FALSE	TRUE	D3ZJF9	Gla	Alpha-galactosidase (EC 3.2.1.-)	4 out of 5	unreviewed	High	36	14	15	13	NA	NA	NA	NA	NA	FALSE	Rat	6 v 6	0.0434056	0.247129	0.999958	NA	NA	NA	NA	NA	NA	NA	NA	NA	NA	NA	NA	NA	NA	NA	NA	NA	NA	NA	NA	NA	NA	NA	NA	NA	NA	NA	NA	NA	NA	NA	NA	NA	NA	NA	NA	NA	NA	NA	NA	NA	NA	NA	NA	9.98783	9.83321	9.91124	9.91603	9.92674	9.97585	9.91603	9.83321	9.9263	9.90884	9.93708	9.76901	1015.4	912.2	962.9	966.1	973.3	1007	966.1	912.2	973	961.3	980.3	872.5	989.1	811.2	958.7	922.7	939	957	812.4	773.1	970	961.3	893.5	784.9	8	8	8	8	8	8	8	8	8	8	8	8	105.9	95.2	100.5	100.8	101.5	105.1	100.8	95.2	101.5	100.3	102.3	91	NA	NA	NA	NA	NA	NA	NA	NA	NA	NA	NA	NA	NA	BestMaster	Alpha-galactosidase OS=Rattus norvegicus OX=10116 GN=Gla PE=1 SV=2	D3ZJF9	NA	NA	NA	NA	D3ZJF9
NA	D3ZUM4	D3ZUM4	D3ZUM4	FALSE	TRUE	D3ZUM4	Glb1	Beta-galactosidase (EC 3.2.1.23)	4 out of 5	unreviewed	High	15	10	11	10	NA	NA	NA	NA	NA	FALSE	Rat	6 v 6	0.0318352	0.471358	0.999958	NA	NA	NA	NA	NA	NA	NA	NA	NA	NA	NA	NA	NA	NA	NA	NA	NA	NA	NA	NA	NA	NA	NA	NA	NA	NA	NA	NA	NA	NA	NA	NA	NA	NA	NA	NA	NA	NA	NA	NA	NA	NA	NA	NA	9.39553	9.31288	9.29462	9.22858	9.28286	9.37439	9.26186	9.23434	9.36063	9.31606	9.37243	9.15254	673.5	636	628	599.9	622.9	663.7	613.9	602.3	657.4	637.4	662.8	569.1	656.1	565.6	625.3	572.9	601	630.7	516.2	510.5	655.4	637.4	604.1	512	6	6	6	6	6	6	6	6	6	6	6	6	106.8	100.9	99.6	95.1	98.8	105.3	97.4	95.5	104.2	101.1	105.1	90.2	NA	NA	NA	NA	NA	NA	NA	NA	NA	NA	NA	NA	NA	BestMaster	Beta-galactosidase OS=Rattus norvegicus OX=10116 GN=Glb1 PE=1 SV=1	D3ZUM4	NA	NA	NA	NA	D3ZUM4
B2RYK0	B2RYK0	B2RYK0	B2RYK0	TRUE	TRUE	B2RYK0	Glcci1	Glucocorticoid-induced 1 (RCG28190, isoform CRA_a) (RGD1563612 protein)	2 out of 5	unreviewed	High	7	2	2	2	B2RYK0	TSSLDTITGPYLTGQWPR	1	T54(Phospho)	T1(Phospho)	FALSE	Rat	6 v 6	-0.0708838	0.348354	0.999958	6 v 6	0.130135	0.103085	0.99681	6 v 6	0.0592507	0.38049	0.999405	-2.8808	-2.83275	-3.10779	-2.76586	-2.79874	-2.96186	-2.84848	-3.07507	-3.00735	-3.18949	-2.91365	-3.09457	4.56131	4.32308	4.32099	4.42396	4.45771	4.47277	4.32044	4.35956	4.43061	4.16189	4.5466	4.38521	23	17.8	19.9	20.5	21.2	21.1	16.8	17.4	21.5	17.9	21.3	18.8	7.44211	7.15583	7.42878	7.18982	7.25644	7.43463	7.16892	7.43463	7.43796	7.35138	7.46025	7.47978	173.9	142.6	172.3	146	152.9	173	143.9	173	173.4	163.3	176.1	178.5	169.4	126.8	171.6	139.4	147.5	164.4	121	146.6	172.9	163.3	160.5	160.6	2	2	2	2	2	2	2	2	2	2	2	2	106	86.9	105	89	93.2	105.5	87.7	105.4	105.7	99.5	107.3	108.8	23.6098	20.016	19.987	21.4657	21.9737	22.2043	19.9794	20.5286	21.5649	17.9	23.3703	20.8968	B2RYK0	BestMaster	Glucocorticoid-induced 1 OS=Rattus norvegicus OX=10116 GN=Glcci1 PE=1 SV=1	B2RYK0	B2RYK0	B2RYK0	TSSLDTITGPYLTGQWPR_T1(Phospho)	B2RYK0	B2RYK0
B2RYK0	B2RYK0	B2RYK0	B2RYK0	TRUE	FALSE	B2RYK0	Glcci1	Glucocorticoid-induced 1 (RCG28190, isoform CRA_a) (RGD1563612 protein)	2 out of 5	unreviewed	High	7	2	2	2	B2RYK0	SASWGSADQLK	1	S107(Phospho)	S3(Phospho)	FALSE	Rat	6 v 6	-0.0708838	0.348354	0.999958	6 v 6	0.0584998	0.514374	0.99681	6 v 6	-0.012384	0.895497	0.999405	0.742843	0.697145	0.771777	1.056	0.893302	0.864898	0.824614	0.658788	0.886962	0.967388	0.82839	0.508819	8.18496	7.85298	8.20056	8.24582	8.14975	8.29953	7.99354	8.09342	8.32492	8.31877	8.28864	7.9886	283.5	205.6	292.9	289.9	274	299.4	214.3	231.5	319.7	319.3	285	228.5	7.44211	7.15583	7.42878	7.18982	7.25644	7.43463	7.16892	7.43463	7.43796	7.35138	7.46025	7.47978	173.9	142.6	172.3	146	152.9	173	143.9	173	173.4	163.3	176.1	178.5	169.4	126.8	171.6	139.4	147.5	164.4	121	146.6	172.9	163.3	160.5	160.6	2	2	2	2	2	2	2	2	2	2	2	2	106	86.9	105	89	93.2	105.5	87.7	105.4	105.7	99.5	107.3	108.8	291.017	231.196	294.18	303.556	284	315.069	254.856	273.125	320.665	319.3	312.701	253.985	B2RYK0	BestMaster	Glucocorticoid-induced 1 OS=Rattus norvegicus OX=10116 GN=Glcci1 PE=1 SV=1	B2RYK0	B2RYK0	B2RYK0	SASWGSADQLK_S3(Phospho)	B2RYK0	B2RYK0
B2RYK0	B2RYK0	B2RYK0	B2RYK0	TRUE	FALSE	B2RYK0	Glcci1	Glucocorticoid-induced 1 (RCG28190, isoform CRA_a) (RGD1563612 protein)	2 out of 5	unreviewed	High	7	2	2	2	B2RYK0	SASWGSADQLK	1	Ambiguous	Ambiguous	FALSE	Rat	6 v 6	-0.0708838	0.348354	0.999958	6 v 6	0.00632051	0.942644	0.99681	6 v 6	-0.0645633	0.380805	0.999405	-0.535231	-0.690094	-0.757152	-0.505765	-0.648607	-0.707113	-0.342956	-0.790088	-0.640498	-0.579231	-0.659671	-0.86944	6.90688	6.46574	6.67163	6.68406	6.60784	6.72752	6.82597	6.64454	6.79746	6.77215	6.80058	6.61034	116.9	78.6	101.5	98.2	94.1	100.7	95.4	84.8	110.9	109.3	101.6	87.9	7.44211	7.15583	7.42878	7.18982	7.25644	7.43463	7.16892	7.43463	7.43796	7.35138	7.46025	7.47978	173.9	142.6	172.3	146	152.9	173	143.9	173	173.4	163.3	176.1	178.5	169.4	126.8	171.6	139.4	147.5	164.4	121	146.6	172.9	163.3	160.5	160.6	2	2	2	2	2	2	2	2	2	2	2	2	106	86.9	105	89	93.2	105.5	87.7	105.4	105.7	99.5	107.3	108.8	119.999	88.3854	101.944	102.826	97.5343	105.97	113.454	100.047	111.235	109.3	111.475	97.7037	B2RYK0	BestMaster	Glucocorticoid-induced 1 OS=Rattus norvegicus OX=10116 GN=Glcci1 PE=1 SV=1	B2RYK0	B2RYK0	B2RYK0	SASWGSADQLK_Ambiguous	B2RYK0	B2RYK0
NA	D3ZIK0	D3ZIK0	D3ZIK0	FALSE	TRUE	D3ZIK0	Glce	Heparosan-N-sulfate-glucuronate 5-epimerase (EC 5.1.3.17)	2 out of 5	unreviewed	High	9	6	7	6	NA	NA	NA	NA	NA	FALSE	Rat	6 v 6	0.129122	0.0298443	0.999958	NA	NA	NA	NA	NA	NA	NA	NA	NA	NA	NA	NA	NA	NA	NA	NA	NA	NA	NA	NA	NA	NA	NA	NA	NA	NA	NA	NA	NA	NA	NA	NA	NA	NA	NA	NA	NA	NA	NA	NA	NA	NA	NA	NA	7.78856	7.82782	7.81762	7.73877	7.64097	7.86913	7.59842	7.62059	7.74147	7.6907	7.75154	7.50541	221.1	227.2	225.6	213.6	199.6	233.8	193.8	196.8	214	206.6	215.5	181.7	215.3	202	224.6	204	192.6	222.1	163	166.8	213.4	206.6	196.4	163.5	3	3	3	3	3	3	3	3	3	3	3	3	104.9	107.8	107	101.3	94.7	110.9	92	93.4	101.5	98	102.3	86.2	NA	NA	NA	NA	NA	NA	NA	NA	NA	NA	NA	NA	NA	BestMaster	Heparosan-N-sulfate-glucuronate 5-epimerase OS=Rattus norvegicus OX=10116 GN=Glce PE=3 SV=1	D3ZIK0	NA	NA	NA	NA	D3ZIK0
NA	D4A5Q9	D4A5Q9	D4A5Q9	FALSE	TRUE	D4A5Q9	Gldc	Glycine decarboxylase (Glycine decarboxylase (Predicted), isoform CRA_a)	3 out of 5	unreviewed	High	8	8	9	2	NA	NA	NA	NA	NA	FALSE	Rat	6 v 6	0.00486191	0.870392	0.999958	NA	NA	NA	NA	NA	NA	NA	NA	NA	NA	NA	NA	NA	NA	NA	NA	NA	NA	NA	NA	NA	NA	NA	NA	NA	NA	NA	NA	NA	NA	NA	NA	NA	NA	NA	NA	NA	NA	NA	NA	NA	NA	NA	NA	8.88539	8.75989	8.86078	8.91528	8.87928	8.81121	8.76984	8.85953	8.8645	8.89391	8.83162	8.86326	472.9	433.5	464.9	482.8	470.9	449.2	436.5	464.5	466.1	475.7	455.6	465.7	460.7	385.5	462.8	461.1	454.3	426.8	367	393.7	464.7	475.7	415.3	418.9	4	4	4	4	4	4	4	4	4	4	4	4	102.5	93.9	100.7	104.6	102	97.3	94.6	100.7	101	103.1	98.7	100.9	NA	NA	NA	NA	NA	NA	NA	NA	NA	NA	NA	NA	NA	BestMaster	Glycine decarboxylase OS=Rattus norvegicus OX=10116 GN=Gldc PE=1 SV=1	D4A5Q9	NA	NA	NA	NA	D4A5Q9
NA	A0A0G2JUZ5	A0A0G2JUZ5	A0A0G2JUZ5	FALSE	TRUE	A0A0G2JUZ5	Gldc	Glycine cleavage system P protein (EC 1.4.4.2)	4 out of 5	unreviewed	High	8	7	8	1	NA	NA	NA	NA	NA	FALSE	Rat	0 v 0	NA	NA	NA	NA	NA	NA	NA	NA	NA	NA	NA	NA	NA	NA	NA	NA	NA	NA	NA	NA	NA	NA	NA	NA	NA	NA	NA	NA	NA	NA	NA	NA	NA	NA	NA	NA	NA	NA	NA	NA	NA	NA	NA	NA	NA	NA	NA	NA	NA	NA	NA	NA	NA	NA	NA	NA	NA	NA	NA	NA	NA	NA	NA	NA	NA	NA	NA	NA	NA	NA	NA	NA	NA	NA	NA	NA	NA	NA	NA	NA	NA	NA	NA	NA	NA	NA	NA	NA	NA	NA	NA	NA	NA	NA	NA	NA	NA	NA	NA	NA	NA	NA	NA	NA	NA	NA	NA	NA	NA	NA	NA	NA	NA	NA	NA	NA	NA	NA	NA	NA	BestMaster	Glycine cleavage system P protein OS=Rattus norvegicus OX=10116 GN=Gldc PE=1 SV=1	A0A0G2JUZ5	NA	NA	NA	NA	A0A0G2JUZ5
NA	Q4KLN4	Q4KLN4	Q4KLN4	FALSE	TRUE	Q4KLN4	Gle1	mRNA export factor GLE1 (GLE1 RNA export mediator) (GLE1-like protein) (Nucleoporin GLE1)	4 out of 5	reviewed	High	3	2	2	2	NA	NA	NA	NA	NA	FALSE	Rat	6 v 6	-0.0312897	0.606785	0.999958	NA	NA	NA	NA	NA	NA	NA	NA	NA	NA	NA	NA	NA	NA	NA	NA	NA	NA	NA	NA	NA	NA	NA	NA	NA	NA	NA	NA	NA	NA	NA	NA	NA	NA	NA	NA	NA	NA	NA	NA	NA	NA	NA	NA	5.84549	5.79442	6.02901	5.8802	5.76288	5.91169	5.73606	5.98413	5.84298	5.9472	6.03562	5.86542	57.5	55.5	65.3	58.9	54.3	60.2	53.3	63.3	57.4	61.7	65.6	58.3	56	49.4	65	56.2	52.4	57.2	44.8	53.6	57.3	61.7	59.8	52.5	1	1	1	1	1	1	1	1	1	1	1	1	97.1	93.6	110.1	99.4	91.6	101.5	90	106.7	96.9	104.1	110.6	98.4	NA	NA	NA	NA	NA	NA	NA	NA	NA	NA	NA	NA	NA	BestMaster	Nucleoporin GLE1 OS=Rattus norvegicus OX=10116 GN=Gle1 PE=2 SV=1	Q4KLN4	NA	NA	NA	NA	Q4KLN4
NA	G3V8G5	G3V8G5, Q62638	G3V8G5	FALSE	TRUE	G3V8G5	Glg1	Golgi apparatus protein 1	3 out of 5	unreviewed	High	42	49	58	49	NA	NA	NA	NA	NA	FALSE	Rat	6 v 6	0.108663	0.00806375	0.783677	NA	NA	NA	NA	NA	NA	NA	NA	NA	NA	NA	NA	NA	NA	NA	NA	NA	NA	NA	NA	NA	NA	NA	NA	NA	NA	NA	NA	NA	NA	NA	NA	NA	NA	NA	NA	NA	NA	NA	NA	NA	NA	NA	NA	12.0196	12.0258	12.0535	12.1266	12.1128	12.0794	11.9996	11.959	11.9687	12.0032	12.0003	11.8348	4152	4169.9	4250.7	4471.6	4429.1	4327.8	4095	3981.3	4008.1	4105.1	4096.8	3652.9	4044.8	3708.3	4232.2	4270.4	4273.2	4112.5	3443.4	3374.6	3996	4105.1	3733.9	3286.4	36	36	36	36	36	36	36	36	36	36	36	36	100.2	100.6	102.5	107.9	106.9	104.4	98.8	96.1	96.7	99	98.8	88.1	NA	NA	NA	NA	NA	NA	NA	NA	NA	NA	NA	NA	NA	BestMaster	Golgi apparatus protein 1 OS=Rattus norvegicus OX=10116 GN=Glg1 PE=1 SV=1	G3V8G5	NA	NA	NA	NA	G3V8G5
No Reliable Protein Match	NA	NA	NA	TRUE	TRUE	F1M2B7	Gli2	GLI family zinc finger 2	5 out of 5	unreviewed	NA	NA	NA	NA	NA	F1M2B7	METSAQAPALEK	1	Ambiguous	Ambiguous	NA	NA	NA	NA	NA	NA	0 v 0	NA	NA	NA	6 v 6	-0.101184	0.332864	0.999405	NA	NA	NA	NA	NA	NA	NA	NA	NA	NA	NA	NA	5.80063	5.53385	5.68154	5.75291	5.73541	5.70295	6.07533	5.81144	5.74581	5.82273	5.93602	5.42308	54.3	41.2	51.1	51.5	51.4	49.5	56.7	47.6	53.5	56.6	55.8	38.6	NA	NA	NA	NA	NA	NA	NA	NA	NA	NA	NA	NA	NA	NA	NA	NA	NA	NA	NA	NA	NA	NA	NA	NA	NA	NA	NA	NA	NA	NA	NA	NA	NA	NA	NA	NA	NA	NA	NA	NA	NA	NA	NA	NA	NA	NA	NA	NA	NA	NA	NA	NA	NA	NA	NA	NA	NA	NA	NA	NA	55.7397	46.3292	51.3233	53.926	53.2759	52.0906	67.4303	56.1587	53.6614	56.6	61.2236	42.9051	NA	NA	NA	NA	NA	F1M2B7	METSAQAPALEK_Ambiguous	NA	NA
NA	F1M5V2	F1M5V2	F1M5V2	FALSE	TRUE	F1M5V2	Glipr2	GLI pathogenesis-related 2	2 out of 5	unreviewed	High	49	8	8	8	NA	NA	NA	NA	NA	FALSE	Rat	6 v 6	-0.0134056	0.826224	0.999958	NA	NA	NA	NA	NA	NA	NA	NA	NA	NA	NA	NA	NA	NA	NA	NA	NA	NA	NA	NA	NA	NA	NA	NA	NA	NA	NA	NA	NA	NA	NA	NA	NA	NA	NA	NA	NA	NA	NA	NA	NA	NA	NA	NA	8.31696	8.61102	8.2341	8.41151	8.46761	8.32867	8.38845	8.40259	8.41659	8.36676	8.36457	8.51136	318.9	391	301.1	340.5	354	321.5	335.1	338.4	341.7	330.1	329.6	364.9	310.6	347.7	299.8	325.2	341.5	305.6	281.8	286.9	340.7	330.1	300.4	328.3	6	6	6	6	6	6	6	6	6	6	6	6	94.1	115.4	88.8	100.5	104.4	94.9	98.9	99.9	100.8	97.4	97.3	107.7	NA	NA	NA	NA	NA	NA	NA	NA	NA	NA	NA	NA	NA	BestMaster	GLI pathogenesis-related 2 OS=Rattus norvegicus OX=10116 GN=Glipr2 PE=1 SV=3	F1M5V2	NA	NA	NA	NA	F1M5V2
NA	D3ZKQ3	D3ZKQ3	D3ZKQ3	FALSE	TRUE	D3ZKQ3	Glmn	FKBP-associated protein, isoform CRA_a (Glomulin, FKBP-associated protein)	3 out of 5	unreviewed	High	20	11	12	11	NA	NA	NA	NA	NA	FALSE	Rat	6 v 6	0.00322361	0.938595	0.999958	NA	NA	NA	NA	NA	NA	NA	NA	NA	NA	NA	NA	NA	NA	NA	NA	NA	NA	NA	NA	NA	NA	NA	NA	NA	NA	NA	NA	NA	NA	NA	NA	NA	NA	NA	NA	NA	NA	NA	NA	NA	NA	NA	NA	9.26397	9.19845	9.25385	9.25857	9.38089	9.39575	9.29806	9.24911	9.36107	9.26468	9.35513	9.20408	614.8	587.5	610.5	612.5	666.7	673.6	629.5	608.5	657.6	615.1	654.9	589.8	598.9	522.5	607.8	584.9	643.3	640.1	529.3	515.8	655.6	615.1	596.8	530.6	7	7	7	7	7	7	7	7	7	7	7	7	98.1	93.7	97.4	97.7	106.4	107.5	100.4	97.1	104.9	98.1	104.5	94.1	NA	NA	NA	NA	NA	NA	NA	NA	NA	NA	NA	NA	NA	BestMaster	FKBP-associated protein, isoform CRA_a OS=Rattus norvegicus OX=10116 GN=Glmn PE=4 SV=1	D3ZKQ3	NA	NA	NA	NA	D3ZKQ3
NA	Q68FV6	Q68FV6	Q68FV6	FALSE	TRUE	Q68FV6	Glmp	Glycosylated lysosomal membrane protein (Lysosomal protein NCU-G1)	3 out of 5	reviewed	High	7	2	2	2	NA	NA	NA	NA	NA	FALSE	Rat	6 v 6	0.0110678	0.888379	0.999958	NA	NA	NA	NA	NA	NA	NA	NA	NA	NA	NA	NA	NA	NA	NA	NA	NA	NA	NA	NA	NA	NA	NA	NA	NA	NA	NA	NA	NA	NA	NA	NA	NA	NA	NA	NA	NA	NA	NA	NA	NA	NA	NA	NA	6.1416	5.87283	6.14568	6.2555	6.07468	6.19377	6.07895	6.12928	6.0268	6.12928	5.926	6.32733	70.6	58.6	70.8	76.4	67.4	73.2	67.6	70	65.2	70	60.8	80.3	68.8	52.1	70.5	73	65.1	69.5	56.9	59.3	65	70	55.4	72.2	1	1	1	1	1	1	1	1	1	1	1	1	102	84.6	102.2	110.4	97.4	105.7	97.7	101	94.2	101.1	87.8	115.9	NA	NA	NA	NA	NA	NA	NA	NA	NA	NA	NA	NA	NA	BestMaster	Glycosylated lysosomal membrane protein OS=Rattus norvegicus OX=10116 GN=Glmp PE=2 SV=1	Q68FV6	NA	NA	NA	NA	Q68FV6
NA	A0A1K0GGD5	A0A1K0GGD5	A0A1K0GGD5	FALSE	TRUE	A0A1K0GGD5	Glnd1	Globin d1	2 out of 5	unreviewed	High	22	4	5	1	NA	NA	NA	NA	NA	FALSE	Rat	6 v 6	-0.171178	0.591733	0.999958	NA	NA	NA	NA	NA	NA	NA	NA	NA	NA	NA	NA	NA	NA	NA	NA	NA	NA	NA	NA	NA	NA	NA	NA	NA	NA	NA	NA	NA	NA	NA	NA	NA	NA	NA	NA	NA	NA	NA	NA	NA	NA	NA	NA	8.11894	8.71046	8.27845	8.79799	8.26959	8.20604	8.53021	8.57061	8.18339	8.19279	8.02735	9.90418	278	418.9	310.5	445.1	308.6	295.3	369.7	380.2	290.7	292.6	260.9	958.2	270.9	372.5	309.1	425.1	297.7	280.6	310.9	322.2	289.8	292.6	237.8	862.1	2	2	2	2	2	2	2	2	2	2	2	2	72.4	109.1	80.8	115.9	80.3	76.9	96.3	99	75.7	76.2	67.9	249.5	NA	NA	NA	NA	NA	NA	NA	NA	NA	NA	NA	NA	NA	BestMaster	Globin d1 OS=Rattus norvegicus OX=10116 GN=Glnd1 PE=3 SV=1	A0A1K0GGD5	NA	NA	NA	NA	A0A1K0GGD5
NA	Q6P7Q4	Q6P7Q4	Q6P7Q4	FALSE	TRUE	Q6P7Q4	Glo1	Lactoylglutathione lyase (EC 4.4.1.5) (Aldoketomutase) (Glyoxalase I) (Glx I) (Ketone-aldehyde mutase) (Methylglyoxalase) (S-D-lactoylglutathione methylglyoxal lyase)	5 out of 5	reviewed	High	49	10	25	10	NA	NA	NA	NA	NA	FALSE	Rat	6 v 6	-0.0304906	0.0992117	0.999958	NA	NA	NA	NA	NA	NA	NA	NA	NA	NA	NA	NA	NA	NA	NA	NA	NA	NA	NA	NA	NA	NA	NA	NA	NA	NA	NA	NA	NA	NA	NA	NA	NA	NA	NA	NA	NA	NA	NA	NA	NA	NA	NA	NA	10.5886	10.582	10.5899	10.531	10.6035	10.6158	10.6101	10.6265	10.5919	10.5833	10.6172	10.6649	1539.9	1532.9	1541.3	1479.6	1555.9	1569.2	1563	1580.9	1543.4	1534.2	1570.7	1623.5	1500.1	1363.2	1534.6	1413	1501.1	1491.2	1314.3	1339.9	1538.8	1534.2	1431.6	1460.6	6	6	6	6	6	6	6	6	6	6	6	6	99.2	98.7	99.3	95.3	100.2	101.1	100.7	101.8	99.4	98.8	101.1	104.5	NA	NA	NA	NA	NA	NA	NA	NA	NA	NA	NA	NA	NA	BestMaster	Lactoylglutathione lyase OS=Rattus norvegicus OX=10116 GN=Glo1 PE=1 SV=3	Q6P7Q4	NA	NA	NA	NA	Q6P7Q4
NA	Q5I0D1	Q5I0D1	Q5I0D1	FALSE	TRUE	Q5I0D1	Glod4	Glyoxalase domain-containing protein 4	2 out of 5	reviewed	High	67	24	39	24	NA	NA	NA	NA	NA	FALSE	Rat	6 v 6	0.0300156	0.533014	0.999958	NA	NA	NA	NA	NA	NA	NA	NA	NA	NA	NA	NA	NA	NA	NA	NA	NA	NA	NA	NA	NA	NA	NA	NA	NA	NA	NA	NA	NA	NA	NA	NA	NA	NA	NA	NA	NA	NA	NA	NA	NA	NA	NA	NA	11.8339	11.9449	11.8001	11.9109	11.8987	11.8323	11.7058	11.7829	11.84	11.9941	11.8924	11.8256	3650.6	3942.4	3566.1	3850.7	3818.3	3646.6	3340.5	3523.8	3665.9	4079.3	3801.5	3629.6	3556.3	3505.9	3550.6	3677.5	3683.8	3465.2	2809	2986.8	3654.8	4079.3	3464.7	3265.4	23	23	23	23	23	23	23	23	23	23	23	23	98.4	106.3	96.1	103.8	102.9	98.3	90.1	95	98.8	110	102.5	97.8	NA	NA	NA	NA	NA	NA	NA	NA	NA	NA	NA	NA	NA	BestMaster	Glyoxalase domain-containing protein 4 OS=Rattus norvegicus OX=10116 GN=Glod4 PE=1 SV=1	Q5I0D1	NA	NA	NA	NA	Q5I0D1
NA	Q546L7	P07727, Q546L7, Q5PSQ6	Q546L7	FALSE	TRUE	Q546L7	Glra1	Glycine receptor alpha 1 (Glycine receptor, alpha 1 subunit, isoform CRA_b)	5 out of 5	unreviewed	High	9	4	4	2	NA	NA	NA	NA	NA	FALSE	Rat	6 v 6	-0.0245867	0.710804	0.999958	NA	NA	NA	NA	NA	NA	NA	NA	NA	NA	NA	NA	NA	NA	NA	NA	NA	NA	NA	NA	NA	NA	NA	NA	NA	NA	NA	NA	NA	NA	NA	NA	NA	NA	NA	NA	NA	NA	NA	NA	NA	NA	NA	NA	7.63662	7.3733	7.39318	7.30378	7.51017	7.58646	7.54381	7.57213	7.55612	7.43129	7.49985	7.34784	199	165.8	168.1	158	182.3	192.2	186.6	190.3	188.2	172.6	181	162.9	193.8	147.4	167.4	150.9	175.9	182.7	156.9	161.3	187.7	172.6	164.9	146.6	2	2	2	2	2	2	2	2	2	2	2	2	111.2	92.7	94	88.3	101.9	107.4	104.3	106.3	105.2	96.5	101.2	91.1	NA	NA	NA	NA	NA	NA	NA	NA	NA	NA	NA	NA	NA	BestMaster	Glycine receptor alpha 1 OS=Rattus norvegicus OX=10116 GN=Glra1 PE=2 SV=1	Q546L7	NA	NA	NA	NA	Q546L7
NA	P22771	A0A0G2JSH7, P22771	A0A0G2JSH7	FALSE	TRUE	P22771	Glra2	Glycine receptor subunit alpha-2 (Glycine receptor strychnine-binding subunit)	5 out of 5	reviewed	High	7	4	4	2	NA	NA	NA	NA	NA	FALSE	Rat	6 v 6	-0.0502204	0.562817	0.999958	NA	NA	NA	NA	NA	NA	NA	NA	NA	NA	NA	NA	NA	NA	NA	NA	NA	NA	NA	NA	NA	NA	NA	NA	NA	NA	NA	NA	NA	NA	NA	NA	NA	NA	NA	NA	NA	NA	NA	NA	NA	NA	NA	NA	7.82718	7.70321	7.58646	7.6359	7.6359	7.76288	7.94251	7.78398	7.8505	7.71493	7.75154	7.40939	227.1	208.4	192.2	198.9	198.9	217.2	246	220.4	230.8	210.1	215.5	170	221.2	185.4	191.3	190	191.9	206.4	206.9	186.8	230.1	210.1	196.4	152.9	1	1	1	1	1	1	1	1	1	1	1	1	107.5	98.7	91	94.1	94.1	102.8	116.4	104.3	109.2	99.5	102	80.5	NA	NA	NA	NA	NA	NA	NA	NA	NA	NA	NA	NA	NA	BestMaster	Glycine receptor subunit alpha-2 OS=Rattus norvegicus OX=10116 GN=Glra2 PE=1 SV=1	P22771	NA	NA	NA	NA	P22771
NA	P20781	P20781	P20781	FALSE	TRUE	P20781	Glrb	Glycine receptor subunit beta (Glycine receptor 58 kDa subunit)	5 out of 5	reviewed	High	16	7	7	6	NA	NA	NA	NA	NA	FALSE	Rat	6 v 6	-0.0513913	0.470604	0.999958	NA	NA	NA	NA	NA	NA	NA	NA	NA	NA	NA	NA	NA	NA	NA	NA	NA	NA	NA	NA	NA	NA	NA	NA	NA	NA	NA	NA	NA	NA	NA	NA	NA	NA	NA	NA	NA	NA	NA	NA	NA	NA	NA	NA	8.95739	8.97957	8.92095	8.92214	8.86326	8.62059	9.07334	9.03755	8.89694	8.90026	8.824	8.84015	497.1	504.8	484.7	485.1	465.7	393.6	538.7	525.5	476.7	477.8	453.2	458.3	484.2	448.9	482.5	463.3	449.3	374	452.9	445.4	475.2	477.8	413	412.3	4	4	4	4	4	4	4	4	4	4	4	4	103.5	105.1	101	101	97	82	112.2	109.5	99.3	99.5	94.4	95.5	NA	NA	NA	NA	NA	NA	NA	NA	NA	NA	NA	NA	NA	BestMaster	Glycine receptor subunit beta OS=Rattus norvegicus OX=10116 GN=Glrb PE=1 SV=1	P20781	NA	NA	NA	NA	P20781
NA	Q9ESH6	Q9ESH6	Q9ESH6	FALSE	TRUE	Q9ESH6	Glrx	Glutaredoxin-1 (Thioltransferase-1) (TTase-1)	5 out of 5	reviewed	High	37	3	4	3	NA	NA	NA	NA	NA	FALSE	Rat	6 v 6	-0.00732959	0.780706	0.999958	NA	NA	NA	NA	NA	NA	NA	NA	NA	NA	NA	NA	NA	NA	NA	NA	NA	NA	NA	NA	NA	NA	NA	NA	NA	NA	NA	NA	NA	NA	NA	NA	NA	NA	NA	NA	NA	NA	NA	NA	NA	NA	NA	NA	8.82337	8.87621	8.81057	8.78823	8.87067	8.83257	8.78267	8.88783	8.83036	8.78169	8.85767	8.90539	453	469.9	449	442.1	468.1	455.9	440.4	473.7	455.2	440.1	463.9	479.5	441.3	417.9	447	422.2	451.6	433.2	370.3	401.5	453.8	440.1	422.8	431.4	3	3	3	3	3	3	3	3	3	3	3	3	99	102.7	98.1	96.6	102.3	99.6	96.3	103.5	99.5	96.2	101.4	104.8	NA	NA	NA	NA	NA	NA	NA	NA	NA	NA	NA	NA	NA	BestMaster	Glutaredoxin-1 OS=Rattus norvegicus OX=10116 GN=Glrx PE=3 SV=3	Q9ESH6	NA	NA	NA	NA	Q9ESH6
NA	Q6AXW1	Q6AXW1	Q6AXW1	FALSE	TRUE	Q6AXW1	Glrx2	Glutaredoxin-2, mitochondrial	5 out of 5	reviewed	High	36	5	5	5	NA	NA	NA	NA	NA	FALSE	Rat	6 v 6	0.0402057	0.377114	0.999958	NA	NA	NA	NA	NA	NA	NA	NA	NA	NA	NA	NA	NA	NA	NA	NA	NA	NA	NA	NA	NA	NA	NA	NA	NA	NA	NA	NA	NA	NA	NA	NA	NA	NA	NA	NA	NA	NA	NA	NA	NA	NA	NA	NA	9.616	9.41912	9.5611	9.49446	9.69157	9.62406	9.53411	9.50799	9.52572	9.53197	9.58026	9.48502	784.7	684.6	755.4	721.3	826.9	789.1	741.4	728.1	737.1	740.3	765.5	716.6	764.5	608.8	752.1	688.9	797.8	749.9	623.4	617.2	734.9	740.3	697.7	644.7	5	5	5	5	5	5	5	5	5	5	5	5	104.7	91.4	100.8	96.3	110.4	105.3	98.9	97.2	98.4	98.8	102.2	95.6	NA	NA	NA	NA	NA	NA	NA	NA	NA	NA	NA	NA	NA	BestMaster	Glutaredoxin-2, mitochondrial OS=Rattus norvegicus OX=10116 GN=Glrx2 PE=2 SV=2	Q6AXW1	NA	NA	NA	NA	Q6AXW1
NA	Q9JLZ1	A0A0G2K5P8, Q9JLZ1	Q9JLZ1	FALSE	TRUE	Q9JLZ1	Glrx3	Glutaredoxin-3 (PKC-interacting cousin of thioredoxin) (PICOT) (PKC-theta-interacting protein) (PKCq-interacting protein) (Thioredoxin-like protein 2)	5 out of 5	reviewed	High	44	15	18	15	NA	NA	NA	NA	NA	FALSE	Rat	6 v 6	0.00790515	0.686522	0.999958	NA	NA	NA	NA	NA	NA	NA	NA	NA	NA	NA	NA	NA	NA	NA	NA	NA	NA	NA	NA	NA	NA	NA	NA	NA	NA	NA	NA	NA	NA	NA	NA	NA	NA	NA	NA	NA	NA	NA	NA	NA	NA	NA	NA	10.7543	10.7613	10.7453	10.7344	10.8028	10.8098	10.7812	10.7273	10.7178	10.7956	10.7441	10.7945	1727.3	1735.7	1716.6	1703.6	1786.4	1795	1759.8	1695.3	1684.1	1777.5	1715.1	1776.1	1682.7	1543.5	1709.1	1627	1723.5	1705.7	1479.8	1436.9	1679	1777.5	1563.2	1597.9	11	11	11	11	11	11	11	11	11	11	11	11	99.3	99.8	98.7	97.9	102.7	103.2	101.2	97.5	96.8	102.2	98.6	102.1	NA	NA	NA	NA	NA	NA	NA	NA	NA	NA	NA	NA	NA	BestMaster	Glutaredoxin-3 OS=Rattus norvegicus OX=10116 GN=Glrx3 PE=1 SV=2	Q9JLZ1	NA	NA	NA	NA	Q9JLZ1
NA	D4ADD7	D4ADD7	D4ADD7	FALSE	TRUE	D4ADD7	Glrx5	Glutaredoxin 5 (Glutaredoxin 5 homolog (S. cerevisiae) (Predicted), isoform CRA_b)	2 out of 5	unreviewed	High	45	7	11	7	NA	NA	NA	NA	NA	FALSE	Rat	6 v 6	-0.00279777	0.971652	0.999958	NA	NA	NA	NA	NA	NA	NA	NA	NA	NA	NA	NA	NA	NA	NA	NA	NA	NA	NA	NA	NA	NA	NA	NA	NA	NA	NA	NA	NA	NA	NA	NA	NA	NA	NA	NA	NA	NA	NA	NA	NA	NA	NA	NA	9.97985	9.98968	9.69122	10.0251	10.0485	9.71922	9.90944	10.022	10.0105	9.76421	9.91094	9.85331	1009.8	1016.7	826.7	1042	1059	842.9	961.7	1039.7	1031.5	869.6	962.7	925	983.7	904.1	823.1	995.1	1021.7	801	808.7	881.3	1028.4	869.6	877.4	832.2	6	6	6	6	6	6	6	6	6	6	6	6	104.6	105.3	85.6	107.9	109.7	87.3	99.6	107.7	106.8	90.1	99.7	95.8	NA	NA	NA	NA	NA	NA	NA	NA	NA	NA	NA	NA	NA	BestMaster	Glutaredoxin 5 OS=Rattus norvegicus OX=10116 GN=Glrx5 PE=1 SV=1	D4ADD7	NA	NA	NA	NA	D4ADD7
NA	A0A0G2KAN7	A0A0G2KAN7	A0A0G2KAN7	FALSE	TRUE	A0A0G2KAN7	Gls	Glutaminase (EC 3.5.1.2)	2 out of 5	unreviewed	High	44	23	47	1	NA	NA	NA	NA	NA	FALSE	Rat	6 v 6	-0.0541664	0.31883	0.999958	NA	NA	NA	NA	NA	NA	NA	NA	NA	NA	NA	NA	NA	NA	NA	NA	NA	NA	NA	NA	NA	NA	NA	NA	NA	NA	NA	NA	NA	NA	NA	NA	NA	NA	NA	NA	NA	NA	NA	NA	NA	NA	NA	NA	6.78529	6.7879	6.62352	6.72656	6.732	6.86171	6.77479	6.86542	6.64097	6.80478	6.93074	6.82528	110.3	110.5	98.6	105.9	106.3	116.3	109.5	116.6	99.8	111.8	122	113.4	107.5	98.2	98.2	101.1	102.6	110.5	92.1	98.8	99.5	111.8	111.2	102	1	1	1	1	1	1	1	1	1	1	1	1	100.2	100.3	89.6	96.2	96.6	105.7	99.5	105.9	90.6	101.6	110.9	103	NA	NA	NA	NA	NA	NA	NA	NA	NA	NA	NA	NA	NA	BestMaster	Glutaminase OS=Rattus norvegicus OX=10116 GN=Gls PE=1 SV=1	A0A0G2KAN7	NA	NA	NA	NA	A0A0G2KAN7
NA	P13264	A0A0G2K1T0, P13264	P13264	FALSE	TRUE	P13264	Gls	Glutaminase kidney isoform, mitochondrial (GLS) (EC 3.5.1.2) (K-glutaminase) (L-glutamine amidohydrolase) [Cleaved into: Glutaminase kidney isoform, mitochondrial 68 kDa chain; Glutaminase kidney isoform, mitochondrial 65 kDa chain]	5 out of 5	reviewed	High	53	31	64	9	NA	NA	NA	NA	NA	FALSE	Rat	6 v 6	0.0304578	0.394454	0.999958	NA	NA	NA	NA	NA	NA	NA	NA	NA	NA	NA	NA	NA	NA	NA	NA	NA	NA	NA	NA	NA	NA	NA	NA	NA	NA	NA	NA	NA	NA	NA	NA	NA	NA	NA	NA	NA	NA	NA	NA	NA	NA	NA	NA	12.7296	12.5889	12.6719	12.6637	12.6906	12.7198	12.7209	12.592	12.7021	12.6552	12.6657	12.5458	6791.7	6160.7	6525.7	6488.6	6610.8	6745.8	6750.9	6173.9	6663.7	6450.4	6497.8	5979.6	6616.3	5478.6	6497.4	6196.7	6378	6410.3	5676.6	5233	6643.7	6450.4	5922.2	5379.6	32	32	32	32	32	32	32	32	32	32	32	32	104.7	95	100.6	100	101.9	104	104.1	95.2	102.7	99.4	100.2	92.2	NA	NA	NA	NA	NA	NA	NA	NA	NA	NA	NA	NA	NA	BestMaster	Glutaminase kidney isoform, mitochondrial OS=Rattus norvegicus OX=10116 GN=Gls PE=1 SV=2	P13264	NA	NA	NA	NA	P13264
NA	P28492	A0A0H2UHL2, A0A0S2EF05, A0A0S2EF12, A0A0S2EF23, A0A0S2EF40, A0A0S2EF49, A0A0S2EFM6, P28492	P28492	FALSE	TRUE	P28492	Gls2	Glutaminase liver isoform, mitochondrial (GLS) (EC 3.5.1.2) (L-glutaminase) (L-glutamine amidohydrolase)	4 out of 5	reviewed	High	5	3	3	3	NA	NA	NA	NA	NA	FALSE	Rat	6 v 6	-0.00942653	0.859557	0.999958	NA	NA	NA	NA	NA	NA	NA	NA	NA	NA	NA	NA	NA	NA	NA	NA	NA	NA	NA	NA	NA	NA	NA	NA	NA	NA	NA	NA	NA	NA	NA	NA	NA	NA	NA	NA	NA	NA	NA	NA	NA	NA	NA	NA	7.41447	7.11166	7.37417	7.40003	7.41785	7.41532	7.41024	7.32553	7.37764	7.33092	7.37069	7.37504	170.6	138.3	165.9	168.9	171	170.7	170.1	160.4	166.3	161	165.5	166	166.2	123	165.2	161.3	165	162.2	143.1	135.9	165.8	161	150.8	149.3	2	2	2	2	2	2	2	2	2	2	2	2	103.6	84.1	100.8	102.6	103.9	103.7	103.4	97.5	101	97.9	100.6	100.9	NA	NA	NA	NA	NA	NA	NA	NA	NA	NA	NA	NA	NA	BestMaster	Glutaminase liver isoform, mitochondrial OS=Rattus norvegicus OX=10116 GN=Gls2 PE=2 SV=3	P28492	NA	NA	NA	NA	P28492
NA	Q6AYF6	Q6AYF6, Q7TP03	Q6AYF6	FALSE	TRUE	Q6AYF6	Glt8d1	Glycosyltransferase 8 domain-containing protein 1 (EC 2.4.1.-)	2 out of 5	reviewed	High	5	2	2	2	NA	NA	NA	NA	NA	FALSE	Rat	6 v 6	0.0603278	0.540864	0.999958	NA	NA	NA	NA	NA	NA	NA	NA	NA	NA	NA	NA	NA	NA	NA	NA	NA	NA	NA	NA	NA	NA	NA	NA	NA	NA	NA	NA	NA	NA	NA	NA	NA	NA	NA	NA	NA	NA	NA	NA	NA	NA	NA	NA	4.94953	5.24031	4.76022	5.22497	4.88753	5.21335	5	4.97269	4.94953	4.95884	5.16993	4.86295	30.9	37.8	27.1	37.4	29.6	37.1	32	31.4	30.9	31.1	36	29.1	30.1	33.6	26.9	35.7	28.5	35.3	26.9	26.6	30.8	31.1	32.8	26.2	1	1	1	1	1	1	1	1	1	1	1	1	95	116.1	83.2	114.8	91	114.2	98.5	96.4	95	95.7	110.7	89.5	NA	NA	NA	NA	NA	NA	NA	NA	NA	NA	NA	NA	NA	BestMaster	Glycosyltransferase 8 domain-containing protein 1 OS=Rattus norvegicus OX=10116 GN=Glt8d1 PE=2 SV=1	Q6AYF6	NA	NA	NA	NA	Q6AYF6
NA	B0BNM9	B0BNM9	B0BNM9	FALSE	TRUE	B0BNM9	GLTP	Glycolipid transfer protein (GLTP)	3 out of 5	reviewed	High	45	11	19	11	NA	NA	NA	NA	NA	FALSE	Rat	6 v 6	0.0655132	0.509943	0.999958	NA	NA	NA	NA	NA	NA	NA	NA	NA	NA	NA	NA	NA	NA	NA	NA	NA	NA	NA	NA	NA	NA	NA	NA	NA	NA	NA	NA	NA	NA	NA	NA	NA	NA	NA	NA	NA	NA	NA	NA	NA	NA	NA	NA	10.6085	10.9636	10.5561	10.6859	10.8044	10.812	10.7786	10.4569	10.5458	10.6604	10.6299	10.9659	1561.3	1997	1505.6	1647.3	1788.3	1797.8	1756.6	1405.5	1494.9	1618.5	1584.6	2000.1	1521	1775.9	1499.1	1573.2	1725.3	1708.3	1477.1	1191.3	1490.4	1618.5	1444.2	1799.4	9	9	9	9	9	9	9	9	9	9	9	9	92.9	118.9	89.6	98.1	106.5	107	104.6	83.7	89	96.3	94.3	119.1	NA	NA	NA	NA	NA	NA	NA	NA	NA	NA	NA	NA	NA	BestMaster	Glycolipid transfer protein OS=Rattus norvegicus OX=10116 GN=GLTP PE=2 SV=1	B0BNM9	NA	NA	NA	NA	B0BNM9
NA	P10860	P00366, P10860, Q7TPI5	P10860	FALSE	TRUE	P10860	Glud1	Glutamate dehydrogenase 1, mitochondrial (GDH 1) (EC 1.4.1.3) (Memory-related gene 2 protein) (MRG-2)	5 out of 5	reviewed	High	61	39	172	39	NA	NA	NA	NA	NA	FALSE	Rat	6 v 6	-0.0158736	0.641255	0.999958	NA	NA	NA	NA	NA	NA	NA	NA	NA	NA	NA	NA	NA	NA	NA	NA	NA	NA	NA	NA	NA	NA	NA	NA	NA	NA	NA	NA	NA	NA	NA	NA	NA	NA	NA	NA	NA	NA	NA	NA	NA	NA	NA	NA	13.4005	13.3868	13.3436	13.3676	13.4995	13.3571	13.3693	13.3903	13.4684	13.4429	13.459	13.3205	10813.5	10710.7	10395.2	10569.7	11581.3	10492.8	10582	10737	11334.4	11135.8	11260.7	10229.7	10534.2	9524.9	10350	10094.2	11173.5	9971	8898	9100.6	11300.3	11135.8	10263.1	9203.2	37	37	37	37	37	37	37	37	37	37	37	37	99.9	99	96.1	97.7	107	97	97.8	99.2	104.8	102.9	104.1	94.5	NA	NA	NA	NA	NA	NA	NA	NA	NA	NA	NA	NA	NA	BestMaster	Glutamate dehydrogenase 1, mitochondrial OS=Rattus norvegicus OX=10116 GN=Glud1 PE=1 SV=2	P10860	NA	NA	NA	NA	P10860
P09606	P09606	P09606	P09606	TRUE	TRUE	P09606	Glul	Glutamine synthetase (GS) (EC 6.3.1.2) (Glutamate--ammonia ligase) (Palmitoyltransferase GLUL) (EC 2.3.1.225)	5 out of 5	reviewed	High	54	22	114	22	P09606	RPSANCDPYAVTEAIVR	1	S343(Phospho)	S3(Phospho)	FALSE	Rat	6 v 6	-0.0494911	0.365296	0.999958	6 v 6	0.0615268	0.445033	0.99681	6 v 6	0.0120357	0.9184	0.999405	-6.60002	-6.61637	-6.69159	-6.55691	-6.27497	-6.47989	-6.50197	-6.51515	-6.65442	-6.61317	-6.49832	-6.80587	5.85282	5.83319	5.72602	5.84514	6.22764	5.93654	6.14001	6.10891	5.81684	5.77083	5.954	5.55854	56.3	50.7	52.7	54.9	72.3	58.2	59.3	58.5	56.2	54.6	56.5	42.4	12.4528	12.4496	12.4176	12.4021	12.5026	12.4164	12.642	12.6241	12.4713	12.384	12.4523	12.3644	5606.3	5593.6	5471.1	5412.4	5803.1	5466.6	6391.7	6312.8	5678.4	5345.1	5604.3	5273	5461.5	4974.3	5447.3	5168.9	5598.7	5194.8	5374.6	5350.7	5661.4	5345.1	5107.8	4743.9	20	20	20	20	20	20	20	20	20	20	20	20	99	98.8	96.6	95.6	102.5	96.5	112.9	111.5	100.3	94.4	99	93.1	57.7927	57.0119	52.9303	57.4861	74.9387	61.246	70.5224	69.0185	56.3696	54.6	61.9916	47.129	P09606	BestMaster	Glutamine synthetase OS=Rattus norvegicus OX=10116 GN=Glul PE=1 SV=3	P09606	P09606	P09606	RPSANCDPYAVTEAIVR_S3(Phospho)	P09606	P09606
NA	Q0VGK3	Q0VGK3	Q0VGK3	FALSE	TRUE	Q0VGK3	Glyctk	Glycerate kinase (EC 2.7.1.31)	2 out of 5	reviewed	High	12	3	3	3	NA	NA	NA	NA	NA	FALSE	Rat	6 v 6	0.0400238	0.563993	0.999958	NA	NA	NA	NA	NA	NA	NA	NA	NA	NA	NA	NA	NA	NA	NA	NA	NA	NA	NA	NA	NA	NA	NA	NA	NA	NA	NA	NA	NA	NA	NA	NA	NA	NA	NA	NA	NA	NA	NA	NA	NA	NA	NA	NA	6.732	6.47573	6.48382	6.37851	6.6893	6.56682	6.52982	6.64674	6.46107	6.48382	6.57743	6.38716	106.3	89	89.5	83.2	103.2	94.8	92.4	100.2	88.1	89.5	95.5	83.7	103.5	79.1	89.2	79.5	99.6	90.1	77.7	84.9	87.9	89.5	87	75.3	2	2	2	2	2	2	2	2	2	2	2	2	114.3	95.7	96.3	89.5	111	102	99.4	107.8	94.8	96.3	102.7	90	NA	NA	NA	NA	NA	NA	NA	NA	NA	NA	NA	NA	NA	BestMaster	Glycerate kinase OS=Rattus norvegicus OX=10116 GN=Glyctk PE=1 SV=1	Q0VGK3	NA	NA	NA	NA	Q0VGK3
Q5RKH0	Q5RKH0	Q5RKH0	Q5RKH0	TRUE	TRUE	Q5RKH0	Glyr1	Putative oxidoreductase GLYR1 (EC 1.-.-.-) (Glyoxylate reductase 1 homolog) (Nuclear protein NP60)	5 out of 5	reviewed	High	24	12	14	12	Q5RKH0	AQEQSPR	1	S166(Phospho)	S5(Phospho)	FALSE	Rat	6 v 6	0.0334264	0.399084	0.999958	6 v 6	0.0845268	0.203759	0.99681	6 v 6	0.117953	0.185758	0.999405	-2.08966	-2.01075	-2.10613	-2.19955	-1.95539	-2.05071	-1.93221	-2.19292	-2.2345	-2.11845	-2.14702	-2.29426	7.08651	7.03964	6.99951	6.91315	7.19943	7.04284	7.19139	6.98674	6.82835	6.90087	6.99305	6.67297	132.4	117	127.4	115.1	141.8	125.3	122.9	107.5	113.3	119.5	116.1	91.8	9.17617	9.05039	9.10565	9.1127	9.15482	9.09355	9.1236	9.17966	9.06286	9.01931	9.14006	8.96723	578.5	530.2	550.9	553.6	570	546.3	557.8	579.9	534.8	518.9	564.2	500.5	563.5	471.5	548.5	528.7	549.9	519.1	469.1	491.5	533.2	518.9	514.2	450.2	7	7	7	7	7	7	7	7	7	7	7	7	105.4	96.6	100.4	100.9	103.9	99.5	101.6	105.7	97.5	94.5	102.8	91.2	135.91	131.566	127.957	120.522	146.975	131.858	146.159	126.829	113.642	119.5	127.385	102.039	Q5RKH0	BestMaster	Putative oxidoreductase GLYR1 OS=Rattus norvegicus OX=10116 GN=Glyr1 PE=1 SV=1	Q5RKH0	Q5RKH0	Q5RKH0	AQEQSPR_S5(Phospho)	Q5RKH0	Q5RKH0
NA	Q6IN37	Q6IN37, Q8CJH4	Q8CJH4	FALSE	TRUE	Q6IN37	Gm2a	GM2 ganglioside activator (GM2 ganglioside activator protein)	5 out of 5	unreviewed	High	23	4	4	4	NA	NA	NA	NA	NA	FALSE	Rat	6 v 6	0.089971	0.14702	0.999958	NA	NA	NA	NA	NA	NA	NA	NA	NA	NA	NA	NA	NA	NA	NA	NA	NA	NA	NA	NA	NA	NA	NA	NA	NA	NA	NA	NA	NA	NA	NA	NA	NA	NA	NA	NA	NA	NA	NA	NA	NA	NA	NA	NA	8.35491	8.47249	8.38672	8.44626	8.46312	8.6319	8.25172	8.44087	8.43671	8.43546	8.22497	8.42585	327.4	355.2	334.7	348.8	352.9	396.7	304.8	347.5	346.5	346.2	299.2	343.9	319	315.8	333.2	333.1	340.5	377	256.3	294.5	345.5	346.2	272.7	309.4	3	3	3	3	3	3	3	3	3	3	3	3	95.7	103.9	97.9	102	103.2	116	89.1	101.6	101.3	101.2	87.5	100.5	NA	NA	NA	NA	NA	NA	NA	NA	NA	NA	NA	NA	NA	BestMaster	GM2 ganglioside activator OS=Rattus norvegicus OX=10116 GN=Gm2a PE=1 SV=1	Q6IN37	NA	NA	NA	NA	Q6IN37
NA	Q3MHS7	Q3MHS7	Q3MHS7	FALSE	TRUE	Q3MHS7	Gmds	GDP-D-mannose dehydratase (EC 4.2.1.47)	2 out of 5	unreviewed	High	57	21	25	21	NA	NA	NA	NA	NA	FALSE	Rat	6 v 6	-0.000316001	0.993231	0.999958	NA	NA	NA	NA	NA	NA	NA	NA	NA	NA	NA	NA	NA	NA	NA	NA	NA	NA	NA	NA	NA	NA	NA	NA	NA	NA	NA	NA	NA	NA	NA	NA	NA	NA	NA	NA	NA	NA	NA	NA	NA	NA	NA	NA	9.93221	9.90147	9.96679	9.91946	9.9976	9.89102	9.78382	9.92303	9.95536	9.96578	9.99421	9.98826	977	956.4	1000.7	968.4	1022.3	949.5	881.5	970.8	992.8	1000	1019.9	1015.7	951.8	850.5	996.4	924.8	986.3	902.3	741.2	822.8	989.8	1000	929.6	913.8	11	11	11	11	11	11	11	11	11	11	11	11	99.7	97.6	102.2	98.9	104.4	96.9	90	99.1	101.4	102.1	104.1	103.7	NA	NA	NA	NA	NA	NA	NA	NA	NA	NA	NA	NA	NA	BestMaster	GDP-D-mannose dehydratase OS=Rattus norvegicus OX=10116 GN=Gmds PE=2 SV=1	Q3MHS7	NA	NA	NA	NA	Q3MHS7
NA	O88873	D3ZPD9, G3V7R3, O88873	G3V7R3	FALSE	TRUE	O88873	Gmeb2	Glucocorticoid modulatory element-binding protein 2 (GMEB-2)	5 out of 5	reviewed	High	2	1	1	1	NA	NA	NA	NA	NA	FALSE	Rat	6 v 6	0.0972598	0.17041	0.999958	NA	NA	NA	NA	NA	NA	NA	NA	NA	NA	NA	NA	NA	NA	NA	NA	NA	NA	NA	NA	NA	NA	NA	NA	NA	NA	NA	NA	NA	NA	NA	NA	NA	NA	NA	NA	NA	NA	NA	NA	NA	NA	NA	NA	7.48623	7.35403	7.29462	7.2937	7.53838	7.47816	7.24222	7.37938	7.29554	7.41701	7.41785	7.10957	179.3	163.6	157	156.9	185.9	178.3	151.4	166.5	157.1	170.9	171	138.1	174.7	145.4	156.3	149.8	179.4	169.4	127.3	141.1	156.6	170.9	155.9	124.3	1	1	1	1	1	1	1	1	1	1	1	1	108.9	99.3	95.3	95.3	112.9	108.3	91.9	101.1	95.4	103.8	103.9	83.9	NA	NA	NA	NA	NA	NA	NA	NA	NA	NA	NA	NA	NA	BestMaster	Glucocorticoid modulatory element-binding protein 2 OS=Rattus norvegicus OX=10116 GN=Gmeb2 PE=1 SV=1	O88873	NA	NA	NA	NA	O88873
NA	Q63228	M0RDJ4, Q63228	Q63228	FALSE	TRUE	Q63228	Gmfb	Glia maturation factor beta (GMF-beta)	3 out of 5	reviewed	High	60	9	21	9	NA	NA	NA	NA	NA	FALSE	Rat	6 v 6	-0.0501549	0.168669	0.999958	NA	NA	NA	NA	NA	NA	NA	NA	NA	NA	NA	NA	NA	NA	NA	NA	NA	NA	NA	NA	NA	NA	NA	NA	NA	NA	NA	NA	NA	NA	NA	NA	NA	NA	NA	NA	NA	NA	NA	NA	NA	NA	NA	NA	11.0206	10.8906	10.8916	10.8556	10.994	10.9249	11.0579	10.9171	10.944	10.9846	11.016	10.9586	2077.5	1898.4	1899.7	1852.9	2039.5	1944.1	2131.8	1933.7	1970	2026.3	2070.8	1990	2023.8	1688.3	1891.4	1769.5	1967.6	1847.4	1792.6	1639	1964.1	2026.3	1887.4	1790.3	8	8	8	8	8	8	8	8	8	8	8	8	104.6	95.6	95.6	93.3	102.7	97.9	107.3	97.4	99.2	102	104.3	100.2	NA	NA	NA	NA	NA	NA	NA	NA	NA	NA	NA	NA	NA	BestMaster	Glia maturation factor beta OS=Rattus norvegicus OX=10116 GN=Gmfb PE=1 SV=2	Q63228	NA	NA	NA	NA	Q63228
NA	F1M8F4	F1M8F4, Q80T18	F1M8F4	FALSE	TRUE	F1M8F4	Gmfg	Glia maturation factor	2 out of 5	unreviewed	High	56	5	5	5	NA	NA	NA	NA	NA	FALSE	Rat	6 v 6	0.00288076	0.9603	0.999958	NA	NA	NA	NA	NA	NA	NA	NA	NA	NA	NA	NA	NA	NA	NA	NA	NA	NA	NA	NA	NA	NA	NA	NA	NA	NA	NA	NA	NA	NA	NA	NA	NA	NA	NA	NA	NA	NA	NA	NA	NA	NA	NA	NA	7.32643	7.37243	7.25644	7.16189	7.25833	7.15482	7.09592	7.37678	7.18388	7.24793	7.24222	7.36632	160.5	165.7	152.9	143.2	153.1	142.5	136.8	166.2	145.4	152	151.4	165	156.3	147.4	152.2	136.8	147.7	135.4	115.1	140.9	145	152	138	148.4	3	3	3	3	3	3	3	3	3	3	3	3	105	108.4	100	93.7	100.1	93.2	89.5	108.7	95.1	99.4	99	107.9	NA	NA	NA	NA	NA	NA	NA	NA	NA	NA	NA	NA	NA	BestMaster	Glia maturation factor OS=Rattus norvegicus OX=10116 GN=Gmfg PE=1 SV=2	F1M8F4	NA	NA	NA	NA	F1M8F4
No Reliable Protein Match	NA	NA	NA	TRUE	FALSE	D3ZA46	Gmip	Gem-interacting protein (Gem-interacting protein (Predicted))	2 out of 5	unreviewed	NA	NA	NA	NA	NA	D3ZA46	SLDSPTSSPGAGAR	1	Ambiguous	Ambiguous	NA	NA	NA	NA	NA	NA	0 v 0	NA	NA	NA	6 v 6	0.0208176	0.76117	0.999405	NA	NA	NA	NA	NA	NA	NA	NA	NA	NA	NA	NA	7.00238	7.00722	6.97092	7.03104	7.05846	6.98888	7.07278	6.9854	6.9862	6.96578	7.19991	6.72392	124.9	114.4	124.9	124.9	128.6	120.7	113.2	107.4	126.4	125	134	95.1	NA	NA	NA	NA	NA	NA	NA	NA	NA	NA	NA	NA	NA	NA	NA	NA	NA	NA	NA	NA	NA	NA	NA	NA	NA	NA	NA	NA	NA	NA	NA	NA	NA	NA	NA	NA	NA	NA	NA	NA	NA	NA	NA	NA	NA	NA	NA	NA	NA	NA	NA	NA	NA	NA	NA	NA	NA	NA	NA	NA	128.212	128.642	125.446	130.784	133.293	127.017	134.623	126.711	126.781	125	147.024	105.707	NA	NA	NA	NA	NA	D3ZA46	SLDSPTSSPGAGAR_Ambiguous	NA	NA
No Reliable Protein Match	NA	NA	NA	TRUE	TRUE	D3ZA46	Gmip	Gem-interacting protein (Gem-interacting protein (Predicted))	2 out of 5	unreviewed	NA	NA	NA	NA	NA	D3ZA46	SLDSPTSSPGAGAR	1	S438(Phospho); Ambiguous	S8(Phospho); Ambiguous	NA	NA	NA	NA	NA	NA	0 v 0	NA	NA	NA	6 v 6	0.103677	0.232712	0.999405	NA	NA	NA	NA	NA	NA	NA	NA	NA	NA	NA	NA	6.87947	6.86833	6.90474	6.84383	6.82913	6.89122	6.71602	6.79773	6.93272	6.80993	6.91518	6.42308	114.7	103.9	119.3	109.7	109.7	112.8	88.4	94.3	121.8	112.2	110	77.2	NA	NA	NA	NA	NA	NA	NA	NA	NA	NA	NA	NA	NA	NA	NA	NA	NA	NA	NA	NA	NA	NA	NA	NA	NA	NA	NA	NA	NA	NA	NA	NA	NA	NA	NA	NA	NA	NA	NA	NA	NA	NA	NA	NA	NA	NA	NA	NA	NA	NA	NA	NA	NA	NA	NA	NA	NA	NA	NA	NA	117.741	116.835	119.821	114.868	113.704	118.704	105.129	111.256	122.168	112.2	120.692	85.8103	NA	NA	NA	NA	NA	D3ZA46	SLDSPTSSPGAGAR_S8(Phospho); Ambiguous	NA	NA
NA	Q5XIC1	A0A0G2K824, Q5XIC1	A0A0G2K824	FALSE	TRUE	Q5XIC1	Gmppa	Mannose-1-phosphate guanyltransferase alpha (GDP-mannose pyrophosphorylase A) (GTP-mannose-1-phosphate guanylyltransferase alpha)	2 out of 5	reviewed	High	27	10	11	10	NA	NA	NA	NA	NA	FALSE	Rat	6 v 6	0.0185155	0.726806	0.999958	NA	NA	NA	NA	NA	NA	NA	NA	NA	NA	NA	NA	NA	NA	NA	NA	NA	NA	NA	NA	NA	NA	NA	NA	NA	NA	NA	NA	NA	NA	NA	NA	NA	NA	NA	NA	NA	NA	NA	NA	NA	NA	NA	NA	9.10983	9.02791	9.01374	9.04248	9.08028	9.06636	8.96145	9.15355	9.18264	8.99633	9.06393	8.8716	552.5	522	516.9	527.3	541.3	536.1	498.5	569.5	581.1	510.7	535.2	468.4	538.2	464.2	514.6	503.5	522.2	509.4	419.1	482.7	579.4	510.7	487.8	421.4	6	6	6	6	6	6	6	6	6	6	6	6	104.3	98.5	97.5	99.5	102.1	101.2	94.1	107.5	109.7	96.4	101	88.4	NA	NA	NA	NA	NA	NA	NA	NA	NA	NA	NA	NA	NA	BestMaster	Mannose-1-phosphate guanyltransferase alpha OS=Rattus norvegicus OX=10116 GN=Gmppa PE=2 SV=1	Q5XIC1	NA	NA	NA	NA	Q5XIC1
NA	D4A746	D4A746	D4A746	FALSE	TRUE	D4A746	Gmppb	GDP-mannose pyrophosphorylase B (GDP-mannose pyrophosphorylase B (Predicted), isoform CRA_a)	1 out of 5	unreviewed	High	24	7	8	7	NA	NA	NA	NA	NA	FALSE	Rat	6 v 6	0.0285393	0.248601	0.999958	NA	NA	NA	NA	NA	NA	NA	NA	NA	NA	NA	NA	NA	NA	NA	NA	NA	NA	NA	NA	NA	NA	NA	NA	NA	NA	NA	NA	NA	NA	NA	NA	NA	NA	NA	NA	NA	NA	NA	NA	NA	NA	NA	NA	9.88127	9.85814	9.89709	9.93723	9.94061	9.94983	9.83431	9.86975	9.85378	9.88127	9.95884	9.89497	943.1	928.1	953.5	980.4	982.7	989	912.9	935.6	925.3	943.1	995.2	952.1	918.8	825.3	949.3	936.3	948.1	939.8	767.6	793	922.5	943.1	907.1	856.5	6	6	6	6	6	6	6	6	6	6	6	6	98.9	97.3	100	102.8	103.1	103.7	95.7	98.1	97	98.9	104.4	99.9	NA	NA	NA	NA	NA	NA	NA	NA	NA	NA	NA	NA	NA	BestMaster	GDP-mannose pyrophosphorylase B OS=Rattus norvegicus OX=10116 GN=Gmppb PE=1 SV=1	D4A746	NA	NA	NA	NA	D4A746
NA	F1LRV6	F1LRV6, Q9Z244	F1LRV6	FALSE	TRUE	F1LRV6	Gmpr	GMP reductase (GMPR) (EC 1.7.1.7) (Guanosine 5'-monophosphate oxidoreductase) (Guanosine monophosphate reductase)	3 out of 5	unreviewed	High	29	10	11	8	NA	NA	NA	NA	NA	FALSE	Rat	6 v 6	0.0736456	0.0475413	0.999958	NA	NA	NA	NA	NA	NA	NA	NA	NA	NA	NA	NA	NA	NA	NA	NA	NA	NA	NA	NA	NA	NA	NA	NA	NA	NA	NA	NA	NA	NA	NA	NA	NA	NA	NA	NA	NA	NA	NA	NA	NA	NA	NA	NA	9.72349	9.68335	9.7199	9.78709	9.86511	9.79442	9.68071	9.61232	9.70977	9.72059	9.6858	9.7223	845.4	822.2	843.3	883.5	932.6	888	820.7	782.7	837.4	843.7	823.6	844.7	823.5	731.1	839.6	843.8	899.8	843.8	690.1	663.4	834.9	843.7	750.6	759.9	4	4	4	4	4	4	4	4	4	4	4	4	99.8	97	99.5	104.3	110.1	104.8	96.9	92.4	98.8	99.6	97.2	99.7	NA	NA	NA	NA	NA	NA	NA	NA	NA	NA	NA	NA	NA	BestMaster	GMP reductase OS=Rattus norvegicus OX=10116 GN=Gmpr PE=3 SV=1	F1LRV6	NA	NA	NA	NA	F1LRV6
A0A0G2JX25	A0A0G2JX25	A0A0G2JX25, Q5FVP6, Q99MD3	A0A0G2JX25	TRUE	TRUE	A0A0G2JX25	Gmpr2	GMP reductase (GMPR) (EC 1.7.1.7) (Guanosine 5'-monophosphate oxidoreductase) (Guanosine monophosphate reductase)	3 out of 5	unreviewed	High	37	13	16	11	Q5FVP6; A0A0G2JX25; Q99MD3	SRSEVDLTR	1	S28(Phospho)	S3(Phospho)	FALSE	Rat	6 v 6	-0.0182264	0.544744	0.999958	6 v 6	0.068287	0.435325	0.99681	6 v 6	0.0500607	0.549297	0.999405	-3.42104	-3.27782	-3.42592	-3.28436	-3.24949	-3.24691	-3.32799	-3.61172	-3.32603	-3.30739	-3.14198	-3.60015	6.713	6.77216	6.59576	6.79433	6.83439	6.73751	6.7499	6.51653	6.81684	6.72383	6.89803	6.44165	102.2	97.2	96.3	106	110.1	101.4	90.5	77.6	112.4	105.7	108.7	78.2	10.134	10.05	10.0217	10.0787	10.0839	9.98442	10.0779	10.1283	10.1429	10.0312	10.04	10.0418	1123.7	1060.1	1039.5	1081.4	1085.3	1013	1080.8	1119.2	1130.6	1046.4	1052.8	1054.1	1094.7	942.7	1035	1032.8	1047.1	962.6	908.8	948.7	1127.2	1046.4	959.6	948.3	8	8	8	8	8	8	8	8	8	8	8	8	104.6	98.7	96.8	100.7	101.1	94.3	100.6	104.2	105.3	97.4	98	98.2	104.91	109.301	96.7209	110.993	114.118	106.707	107.627	91.5528	112.739	105.7	119.265	86.9218	A0A0G2JX25	BestMaster	GMP reductase OS=Rattus norvegicus OX=10116 GN=Gmpr2 PE=1 SV=1	A0A0G2JX25	A0A0G2JX25	Q5FVP6	SRSEVDLTR_S3(Phospho)	A0A0G2JX25, Q5FVP6, Q99MD3	A0A0G2JX25
Q4V7C6	Q4V7C6	A0A096MJ75, A0A096MJK6, A0A0G2K2C2, Q4V7C6	Q4V7C6	TRUE	TRUE	Q4V7C6	Gmps	GMP synthase [glutamine-hydrolyzing] (EC 6.3.5.2) (GMP synthetase) (Glutamine amidotransferase)	5 out of 5	reviewed	High	45	30	40	30	Q4V7C6; A0A0G2K2C2; A0A096MJ75	TLNMTTSPEEK	2	S332(Phospho)	S7(Phospho)	FALSE	Rat	6 v 6	0.0103622	0.798953	0.999958	6 v 6	0.0117062	0.794312	0.99681	6 v 6	0.0220683	0.722609	0.999405	-3.67828	-3.7066	-3.69112	-3.49223	-3.56614	-3.61219	-3.57187	-3.65758	-3.6571	-3.56599	-3.61939	-3.74486	7.82042	7.67072	7.71296	7.853	7.83373	7.73537	7.80387	7.71104	7.8033	7.81506	7.85218	7.50834	220.2	181.2	208.9	220.8	220.1	202.5	187.9	177.6	222.7	225.2	210.6	163.8	11.4987	11.3773	11.4041	11.3452	11.3999	11.3476	11.3757	11.3686	11.4604	11.3811	11.4716	11.2532	2893.7	2660.2	2710	2601.7	2702.1	2605.9	2657.3	2644.2	2817.9	2667.1	2839.8	2440.9	2819	2365.6	2698.3	2484.7	2607	2476.3	2234.4	2241.2	2809.4	2667.1	2588.2	2196	21	21	21	21	21	21	21	21	21	21	21	21	107.7	99	100.9	96.8	100.6	97	98.9	98.4	104.9	99.3	105.7	90.9	226.038	203.759	209.813	231.201	228.133	213.098	223.46	209.533	223.372	225.2	231.07	182.069	Q4V7C6	BestMaster	GMP synthase [glutamine-hydrolyzing] OS=Rattus norvegicus OX=10116 GN=Gmps PE=1 SV=1	Q4V7C6	Q4V7C6	Q4V7C6	TLNMTTSPEEK_S7(Phospho)	A0A096MJ75, A0A096MJK6, A0A0G2K2C2, Q4V7C6	Q4V7C6
NA	Q9JID2	G3V6Q6, Q63229, Q9JID2	Q9JID2	FALSE	TRUE	Q9JID2	Gna11	Guanine nucleotide-binding protein subunit alpha-11 (G alpha-11) (G-protein subunit alpha-11)	5 out of 5	reviewed	High	50	18	32	11	NA	NA	NA	NA	NA	FALSE	Rat	6 v 6	-0.00428102	0.928962	0.999958	NA	NA	NA	NA	NA	NA	NA	NA	NA	NA	NA	NA	NA	NA	NA	NA	NA	NA	NA	NA	NA	NA	NA	NA	NA	NA	NA	NA	NA	NA	NA	NA	NA	NA	NA	NA	NA	NA	NA	NA	NA	NA	NA	NA	10.841	10.727	10.7865	10.6252	10.8606	10.7037	10.8416	10.7645	10.7622	10.7717	10.8015	10.6284	1834.3	1694.9	1766.3	1579.4	1859.4	1667.8	1835	1739.5	1736.8	1748.2	1784.7	1582.9	1786.9	1507.3	1758.6	1508.3	1794	1584.9	1543	1474.4	1731.6	1748.2	1626.6	1424.1	15	15	15	15	15	15	15	15	15	15	15	15	105.7	97.6	101.8	91	107.1	96.1	105.7	100.2	100.1	100.7	102.8	91.2	NA	NA	NA	NA	NA	NA	NA	NA	NA	NA	NA	NA	NA	BestMaster	Guanine nucleotide-binding protein subunit alpha-11 OS=Rattus norvegicus OX=10116 GN=Gna11 PE=2 SV=1	Q9JID2	NA	NA	NA	NA	Q9JID2
NA	Q45QM2	Q45QM2	Q45QM2	FALSE	TRUE	Q45QM2	Gna12	Guanine nucleotide binding protein alpha 12 (Guanine nucleotide binding protein, alpha 12)	2 out of 5	unreviewed	High	28	13	25	11	NA	NA	NA	NA	NA	FALSE	Rat	6 v 6	-0.0270389	0.528296	0.999958	NA	NA	NA	NA	NA	NA	NA	NA	NA	NA	NA	NA	NA	NA	NA	NA	NA	NA	NA	NA	NA	NA	NA	NA	NA	NA	NA	NA	NA	NA	NA	NA	NA	NA	NA	NA	NA	NA	NA	NA	NA	NA	NA	NA	9.32035	9.3394	9.28401	9.24055	9.34806	9.41785	9.2131	9.38024	9.33829	9.32553	9.44294	9.41236	639.3	647.8	623.4	604.9	651.7	684	593.5	666.4	647.3	641.6	696	681.4	622.8	576.1	620.7	577.7	628.8	650	499	564.9	645.4	641.6	634.3	613.1	7	7	7	7	7	7	7	7	7	7	7	7	98.6	100	96.2	93.3	100.6	105.5	91.6	102.8	99.9	99	107.4	105.1	NA	NA	NA	NA	NA	NA	NA	NA	NA	NA	NA	NA	NA	BestMaster	Guanine nucleotide binding protein alpha 12 OS=Rattus norvegicus OX=10116 GN=Gna12 PE=2 SV=1	Q45QM2	NA	NA	NA	NA	Q45QM2
NA	Q6Q7Y5	Q6Q7Y5	Q6Q7Y5	FALSE	TRUE	Q6Q7Y5	Gna13	Guanine nucleotide-binding protein subunit alpha-13 (G alpha-13) (G-protein subunit alpha-13)	5 out of 5	reviewed	High	56	22	39	20	NA	NA	NA	NA	NA	FALSE	Rat	6 v 6	0.002385	0.927998	0.999958	NA	NA	NA	NA	NA	NA	NA	NA	NA	NA	NA	NA	NA	NA	NA	NA	NA	NA	NA	NA	NA	NA	NA	NA	NA	NA	NA	NA	NA	NA	NA	NA	NA	NA	NA	NA	NA	NA	NA	NA	NA	NA	NA	NA	11.9487	11.9281	11.8987	11.9304	12.001	11.9256	11.9503	11.9138	11.9434	11.9823	11.9847	11.8438	3953	3897	3818.2	3903.2	4098.9	3890.1	3957.4	3858.4	3938.4	4046.1	4052.8	3675.6	3850.9	3465.5	3801.6	3727.7	3954.5	3696.7	3327.7	3270.4	3926.6	4046.1	3693.7	3306.8	18	18	18	18	18	18	18	18	18	18	18	18	100.7	99.3	97.3	99.5	104.5	99.1	100.8	98.3	100.4	103.1	103.3	93.7	NA	NA	NA	NA	NA	NA	NA	NA	NA	NA	NA	NA	NA	BestMaster	Guanine nucleotide-binding protein subunit alpha-13 OS=Rattus norvegicus OX=10116 GN=Gna13 PE=1 SV=1	Q6Q7Y5	NA	NA	NA	NA	Q6Q7Y5
NA	Q5EAP4	Q5EAP4	Q5EAP4	FALSE	TRUE	Q5EAP4	Gna14	G protein subunit alpha 14 (Guanine nucleotide binding protein, alpha 14) (Guanine nucleotide binding protein, alpha 14, isoform CRA_a)	2 out of 5	unreviewed	High	9	3	12	1	NA	NA	NA	NA	NA	FALSE	Rat	6 v 6	0.0104159	0.929241	0.999958	NA	NA	NA	NA	NA	NA	NA	NA	NA	NA	NA	NA	NA	NA	NA	NA	NA	NA	NA	NA	NA	NA	NA	NA	NA	NA	NA	NA	NA	NA	NA	NA	NA	NA	NA	NA	NA	NA	NA	NA	NA	NA	NA	NA	7.27426	7.34961	7.25361	7.02791	7.224	6.9542	7.31198	7.41024	7.27146	7.1809	7.09698	6.74953	154.8	163.1	152.6	130.5	149.5	124	158.9	170.1	154.5	145.1	136.9	107.6	150.8	145.1	152	124.6	144.2	117.8	133.7	144.2	154.1	145.1	124.8	96.8	1	1	1	1	1	1	1	1	1	1	1	1	106.3	112	104.8	89.6	102.6	85.1	109.1	116.8	106.1	99.6	94	73.9	NA	NA	NA	NA	NA	NA	NA	NA	NA	NA	NA	NA	NA	BestMaster	G protein subunit alpha 14 OS=Rattus norvegicus OX=10116 GN=Gna14 PE=2 SV=1	Q5EAP4	NA	NA	NA	NA	Q5EAP4
NA	P10824	P10824	P10824	FALSE	TRUE	P10824	Gnai1	Guanine nucleotide-binding protein G(i) subunit alpha-1 (Adenylate cyclase-inhibiting G alpha protein)	5 out of 5	reviewed	High	44	16	35	7	NA	NA	NA	NA	NA	FALSE	Rat	6 v 6	0.0136492	0.720499	0.999958	NA	NA	NA	NA	NA	NA	NA	NA	NA	NA	NA	NA	NA	NA	NA	NA	NA	NA	NA	NA	NA	NA	NA	NA	NA	NA	NA	NA	NA	NA	NA	NA	NA	NA	NA	NA	NA	NA	NA	NA	NA	NA	NA	NA	9.12102	9.04084	9.12076	9.1316	9.2724	9.17817	9.11374	9.10722	9.14975	9.18463	9.17118	9.05637	556.8	526.7	556.7	560.9	618.4	579.3	554	551.5	568	581.9	576.5	532.4	542.4	468.4	554.3	535.7	596.7	550.5	465.9	467.4	566.3	581.9	525.4	479	5	5	5	5	5	5	5	5	5	5	5	5	98.8	93.5	98.8	99.5	109.7	102.8	98.3	97.8	100.8	103.3	102.3	94.5	NA	NA	NA	NA	NA	NA	NA	NA	NA	NA	NA	NA	NA	BestMaster	Guanine nucleotide-binding protein G(i) subunit alpha-1 OS=Rattus norvegicus OX=10116 GN=Gnai1 PE=1 SV=3	P10824	NA	NA	NA	NA	P10824
NA	Q45QN0	Q45QN0, Q5EEY3, Q5EEY4	Q45QN0	FALSE	TRUE	Q45QN0	Gnai2	Guanine nucleotide binding protein alpha inhibiting 2 (RCG26094, isoform CRA_c)	2 out of 5	unreviewed	High	57	20	49	12	NA	NA	NA	NA	NA	FALSE	Rat	6 v 6	-0.00272997	0.940056	0.999958	NA	NA	NA	NA	NA	NA	NA	NA	NA	NA	NA	NA	NA	NA	NA	NA	NA	NA	NA	NA	NA	NA	NA	NA	NA	NA	NA	NA	NA	NA	NA	NA	NA	NA	NA	NA	NA	NA	NA	NA	NA	NA	NA	NA	11.3927	11.2943	11.4032	11.3157	11.4497	11.3894	11.3207	11.3442	11.4032	11.4466	11.4469	11.2997	2688.7	2511.4	2708.4	2548.9	2797.1	2682.6	2557.8	2599.9	2708.4	2791.1	2791.7	2520.8	2619.2	2233.4	2696.6	2434.3	2698.6	2549.2	2150.8	2203.7	2700.2	2791.1	2544.4	2267.9	18	18	18	18	18	18	18	18	18	18	18	18	101.1	94.5	101.9	95.9	105.2	100.9	96.2	97.8	101.9	105	105	94.8	NA	NA	NA	NA	NA	NA	NA	NA	NA	NA	NA	NA	NA	BestMaster	Guanine nucleotide binding protein alpha inhibiting 2 OS=Rattus norvegicus OX=10116 GN=Gnai2 PE=2 SV=1	Q45QN0	NA	NA	NA	NA	Q45QN0
NA	P08753	P08753, Q45QM8	P08753	FALSE	TRUE	P08753	Gnai3	Guanine nucleotide-binding protein G(i) subunit alpha-3 (G(i) alpha-3)	5 out of 5	reviewed	High	39	14	30	6	NA	NA	NA	NA	NA	FALSE	Rat	6 v 6	0.00159666	0.967216	0.999958	NA	NA	NA	NA	NA	NA	NA	NA	NA	NA	NA	NA	NA	NA	NA	NA	NA	NA	NA	NA	NA	NA	NA	NA	NA	NA	NA	NA	NA	NA	NA	NA	NA	NA	NA	NA	NA	NA	NA	NA	NA	NA	NA	NA	7.83479	7.72178	7.76752	7.66605	7.6858	7.66676	7.62717	7.78398	7.76155	7.65607	7.76288	7.74147	228.3	211.1	217.9	203.1	205.9	203.2	197.7	220.4	217	201.7	217.2	214	222.4	187.7	216.9	194	198.7	193.1	166.3	186.8	216.3	201.7	198	192.5	4	4	4	4	4	4	4	4	4	4	4	4	108	99.8	103	96	97.4	96.1	93.5	104.2	102.6	95.4	102.7	101.2	NA	NA	NA	NA	NA	NA	NA	NA	NA	NA	NA	NA	NA	BestMaster	Guanine nucleotide-binding protein G(i) subunit alpha-3 OS=Rattus norvegicus OX=10116 GN=Gnai3 PE=1 SV=3	P08753	NA	NA	NA	NA	P08753
A0A0G2K526	A0A0G2K526	A0A0G2K526, A0A0G2K795, G3V8E8, P38406	A0A0G2K526	TRUE	TRUE	A0A0G2K526	Gnal	Guanine nucleotide-binding protein G(olf) subunit alpha	1 out of 5	unreviewed	High	25	10	16	7	A0A0G2K526	IPASARSPVELQNR	1	S66(Phospho)	S7(Phospho)	FALSE	Rat	6 v 6	-0.0646385	0.341218	0.999958	6 v 6	0.145009	0.111607	0.99681	6 v 6	0.0803703	0.480413	0.999405	-1.98557	-1.92419	-1.68212	-1.8588	-1.68682	-1.76812	-2.06248	-2.03753	-1.68233	-2.09481	-1.86566	-2.03286	6.11457	5.9869	6.38827	6.12818	6.42327	6.4063	6.19491	6.0689	6.44231	6.13545	6.25691	5.86679	67.5	56.4	83.4	66.8	82.8	80.6	61.6	56.9	86.7	70.3	69.7	52.5	8.10014	7.91109	8.07039	7.98698	8.11009	8.17443	8.25739	8.10643	8.12464	8.23026	8.12257	7.89966	274.4	240.7	268.8	253.7	276.3	288.9	306	275.6	279.1	300.3	278.7	238.8	267.3	214	267.6	242.2	266.6	274.5	257.3	233.6	278.2	300.3	254	214.9	4	4	4	4	4	4	4	4	4	4	4	4	100.4	88	98.3	92.8	101	105.7	111.9	100.8	102.1	109.8	101.9	87.3	69.2896	63.4216	83.7645	69.9467	85.8219	84.8183	73.2577	67.1309	86.9616	70.3	76.4747	58.3554	A0A0G2K526	BestMaster	Guanine nucleotide-binding protein G(olf) subunit alpha OS=Rattus norvegicus OX=10116 GN=Gnal PE=1 SV=1	A0A0G2K526	A0A0G2K526	A0A0G2K526	IPASARSPVELQNR_S7(Phospho)	A0A0G2K526, A0A0G2K795, G3V8E8, P38406	A0A0G2K526
P59215	P59215	P59215	P59215	TRUE	TRUE	P59215	Gnao1	Guanine nucleotide-binding protein G(o) subunit alpha	5 out of 5	reviewed	High	60	21	125	16	P59215	LFDVGGQRSER	1	S207(Phospho)	S9(Phospho)	FALSE	Rat	6 v 6	-0.00908811	0.810038	0.999958	6 v 6	0.0206384	0.743226	0.99681	6 v 6	0.0115503	0.90163	0.999405	-5.48945	-5.51629	-5.59457	-5.50001	-5.43345	-5.41992	-5.35464	-5.61955	-5.45703	-5.42739	-5.49809	-5.72083	7.16084	6.99964	6.95232	7.0391	7.14975	7.14613	7.27906	6.98405	7.1295	7.18488	7.09845	6.70253	139.4	113.8	123.3	125.6	137	134.6	130.6	107.3	139.6	145.5	124.9	93.7	12.6503	12.5159	12.5469	12.5391	12.5832	12.5661	12.6337	12.6036	12.5865	12.6123	12.5965	12.4234	6428.6	5856.9	5984	5951.8	6136.5	6064	6355.1	6223.9	6150.7	6261.4	6193.5	5492.9	6262.5	5208.5	5958	5684	5920.4	5762.4	5343.8	5275.4	6132.2	6261.4	5644.9	4941.7	21	21	21	21	21	21	21	21	21	21	21	21	105.5	96.1	98.2	97.7	100.7	99.5	104.3	102.2	101	102.8	101.7	90.2	143.096	127.968	123.839	131.517	142	141.644	155.316	126.593	140.021	145.5	137.04	104.151	P59215	BestMaster	Guanine nucleotide-binding protein G(o) subunit alpha OS=Rattus norvegicus OX=10116 GN=Gnao1 PE=1 SV=2	P59215	P59215	P59215	LFDVGGQRSER_S9(Phospho)	P59215	P59215
NA	P82471	D4AE68, P82471, Q45QM4, Q7M0H6	P82471	FALSE	TRUE	P82471	Gnaq	Guanine nucleotide-binding protein G(q) subunit alpha (Guanine nucleotide-binding protein alpha-q)	5 out of 5	reviewed	High	52	17	38	10	NA	NA	NA	NA	NA	FALSE	Rat	6 v 6	0.0264275	0.444864	0.999958	NA	NA	NA	NA	NA	NA	NA	NA	NA	NA	NA	NA	NA	NA	NA	NA	NA	NA	NA	NA	NA	NA	NA	NA	NA	NA	NA	NA	NA	NA	NA	NA	NA	NA	NA	NA	NA	NA	NA	NA	NA	NA	NA	NA	10.1245	9.99181	10.0334	9.99506	10.1427	10.1056	10	10.0672	10.0352	10.0991	10.0573	9.97585	1116.3	1018.2	1048	1020.5	1130.5	1101.8	1024	1072.8	1049.3	1096.8	1065.5	1007	1087.5	905.5	1043.5	974.6	1090.7	1047	861	909.3	1046.2	1096.8	971.1	905.9	10	10	10	10	10	10	10	10	10	10	10	10	105.1	95.8	98.6	96	106.4	103.7	96.4	101	98.8	103.2	100.3	94.8	NA	NA	NA	NA	NA	NA	NA	NA	NA	NA	NA	NA	NA	BestMaster	Guanine nucleotide-binding protein G(q) subunit alpha OS=Rattus norvegicus OX=10116 GN=Gnaq PE=2 SV=2	P82471	NA	NA	NA	NA	P82471
Q63803	Q63803	A0A0G2JWA1, Q63803, Q792H3	Q63803	TRUE	FALSE	Q63803	Gnas	Guanine nucleotide-binding protein G(s) subunit alpha isoforms XLas (Adenylate cyclase-stimulating G alpha protein) (Extra large alphas protein) (XLalphas) (G-alpha-8)	5 out of 5	reviewed	High	15	18	31	4	A0A0G2JWA1; D3ZAY8; Q792H3; Q63803	SLSPGK	2	S740(Phospho)	S3(Phospho)	FALSE	Rat	6 v 6	-0.000471074	0.990002	0.999958	6 v 6	0.235845	0.00973676	0.99681	6 v 6	0.235373	0.0305634	0.999405	-0.643998	-0.680843	-0.500993	-0.50969	-0.583724	-0.837151	-0.971166	-0.968852	-0.653789	-0.818283	-0.789428	-0.969949	9.02984	8.94176	9.09296	9.09542	9.16598	8.84145	8.62856	8.68811	9.05202	8.85237	8.94985	8.58426	509.2	437.3	543.7	522.4	554.2	435.9	332.8	349.6	529.2	462.2	450.7	345.3	9.67384	9.6226	9.59395	9.60511	9.7497	9.6786	9.59973	9.65696	9.70581	9.67066	9.73927	9.55421	816.8	788.3	772.8	778.8	860.9	819.5	775.9	807.3	835.1	815	854.7	751.8	795.7	701	769.4	743.8	830.6	778.7	652.4	684.3	832.5	815	779	676.3	10	10	10	10	10	10	10	10	10	10	10	10	101.3	97.8	95.8	96.6	106.8	101.6	96.2	100.1	103.6	101.1	106	93.2	522.701	491.742	546.076	547.009	574.426	458.713	395.782	412.46	530.797	462.2	494.507	383.812	Q63803	BestMaster	Guanine nucleotide-binding protein G(s) subunit alpha isoforms XLas OS=Rattus norvegicus OX=10116 GN=Gnas PE=1 SV=3	Q63803	Q63803	D3ZAY8; Q63803	SLSPGK_S3(Phospho)	A0A0G2JWA1, Q63803, Q792H3	Q63803
Q792G6	Q792G6	G3V916, Q792G6	Q792G6	TRUE	TRUE	Q792G6	Gnas	Neuroendocrine secretory protein 55 (NESP55) [Cleaved into: LHAL tetrapeptide; GPIPIRRH peptide]	5 out of 5	reviewed	High	8	2	2	2	Q792G6	AQPTTQEPESASEGEEPQREPLDEDPRDPEESEER	1	S194(Phospho); S196(Phospho)	S10(Phospho); S12(Phospho)	FALSE	Rat	6 v 6	0.0742682	0.52924	0.999958	6 v 5	-0.37033	0.0797002	0.99681	6 v 5	-0.31666	0.102144	0.999405	-5.24091	-5.13398	-5.28451	-5.37875	-5.42448	-4.84015	-4.47787	-5.42311	-4.7656	-4.77184	-4.79558	NA	2.17526	1.97663	2.04191	1.65137	1.85907	2.14398	2.32044	1.7746	2.58931	2.23266	2.53981	NA	4.4	3.5	4.1	3	3.5	4.2	4.2	2.9	6	4.7	5.3	0	7.41616	7.11061	7.32643	7.03012	7.28355	6.98413	6.79831	7.19771	7.35491	7.0045	7.33539	7.01458	170.8	138.2	160.5	130.7	155.8	126.6	111.3	146.8	163.7	128.4	161.5	129.3	166.4	122.9	159.8	124.9	150.3	120.3	93.6	124.5	163.2	128.4	147.2	116.4	1	1	1	1	1	1	1	1	1	1	1	1	118.9	96.2	111.7	91	108.5	88.2	77.5	102.2	113.9	89.4	112.4	90	4.51666	3.93574	4.11792	3.14132	3.62774	4.41981	4.99484	3.42143	6.01811	4.7	5.81515	0	Q792G6	BestMaster	Neuroendocrine secretory protein 55 OS=Rattus norvegicus OX=10116 GN=Gnas PE=2 SV=1	Q792G6	Q792G6	Q792G6	AQPTTQEPESASEGEEPQREPLDEDPRDPEESEER_S10(Phospho); S12(Phospho)	G3V916, Q792G6	Q792G6
Q63803	Q63803	A0A0G2JWA1, Q63803, Q792H3	Q63803	TRUE	FALSE	Q63803	Gnas	Guanine nucleotide-binding protein G(s) subunit alpha isoforms XLas (Adenylate cyclase-stimulating G alpha protein) (Extra large alphas protein) (XLalphas) (G-alpha-8)	5 out of 5	reviewed	High	15	18	31	4	A0A0G2JWA1; Q792H3; Q63803	AAPVTPTEPATR	1	Ambiguous	Ambiguous	FALSE	Rat	6 v 6	-0.000471074	0.990002	0.999958	6 v 6	0.115007	0.222354	0.99681	6 v 6	0.114536	0.288652	0.999405	-2.14584	-2.31992	-1.83545	-2.02379	-2.10703	-2.15132	-2.23594	-2.18479	-1.97899	-2.20795	-2.23215	-2.43357	7.528	7.30268	7.75851	7.58132	7.64268	7.52728	7.36379	7.47217	7.72681	7.46271	7.50712	7.12064	179.8	140.4	215.6	182.9	192.8	175.3	138.5	150.5	211.2	176.4	165.8	125.2	9.67384	9.6226	9.59395	9.60511	9.7497	9.6786	9.59973	9.65696	9.70581	9.67066	9.73927	9.55421	816.8	788.3	772.8	778.8	860.9	819.5	775.9	807.3	835.1	815	854.7	751.8	795.7	701	769.4	743.8	830.6	778.7	652.4	684.3	832.5	815	779	676.3	10	10	10	10	10	10	10	10	10	10	10	10	101.3	97.8	95.8	96.6	106.8	101.6	96.2	100.1	103.6	101.1	106	93.2	184.567	157.879	216.542	191.516	199.836	184.475	164.711	177.56	211.837	176.4	181.915	139.164	Q63803	BestMaster	Guanine nucleotide-binding protein G(s) subunit alpha isoforms XLas OS=Rattus norvegicus OX=10116 GN=Gnas PE=1 SV=3	Q63803	Q63803	Q63803	AAPVTPTEPATR_Ambiguous	A0A0G2JWA1, Q63803, Q792H3	Q63803
Q63803	Q63803	A0A0G2JWA1, Q63803, Q792H3	Q63803	TRUE	FALSE	Q63803	Gnas	Guanine nucleotide-binding protein G(s) subunit alpha isoforms XLas (Adenylate cyclase-stimulating G alpha protein) (Extra large alphas protein) (XLalphas) (G-alpha-8)	5 out of 5	reviewed	High	15	18	31	4	A0A0G2JWA1; Q792H3; Q63803	AAPVTPTEPATR	1	T539(Phospho)	T5(Phospho)	FALSE	Rat	6 v 6	-0.000471074	0.990002	0.999958	6 v 6	0.0791917	0.229406	0.99681	6 v 6	0.0787202	0.2914	0.999405	-2.57972	-2.55246	-2.3929	-2.3147	-2.6084	-2.39946	-2.51932	-2.66486	-2.44879	-2.5486	-2.48237	-2.65884	7.09412	7.07015	7.20105	7.29041	7.1413	7.27914	7.08041	6.9921	7.25701	7.12205	7.25691	6.89536	133.1	119.5	146.5	149.5	136.2	147.6	113.8	107.9	152.5	139.3	139.4	107.1	9.67384	9.6226	9.59395	9.60511	9.7497	9.6786	9.59973	9.65696	9.70581	9.67066	9.73927	9.55421	816.8	788.3	772.8	778.8	860.9	819.5	775.9	807.3	835.1	815	854.7	751.8	795.7	701	769.4	743.8	830.6	778.7	652.4	684.3	832.5	815	779	676.3	10	10	10	10	10	10	10	10	10	10	10	10	101.3	97.8	95.8	96.6	106.8	101.6	96.2	100.1	103.6	101.1	106	93.2	136.629	134.377	147.14	156.542	141.171	155.325	135.336	127.301	152.96	139.3	152.949	119.045	Q63803	BestMaster	Guanine nucleotide-binding protein G(s) subunit alpha isoforms XLas OS=Rattus norvegicus OX=10116 GN=Gnas PE=1 SV=3	Q63803	Q63803	Q63803	AAPVTPTEPATR_T5(Phospho)	A0A0G2JWA1, Q63803, Q792H3	Q63803
Q63803	Q63803	A0A0G2JWA1, Q63803, Q792H3	Q63803	TRUE	FALSE	Q63803	Gnas	Guanine nucleotide-binding protein G(s) subunit alpha isoforms XLas (Adenylate cyclase-stimulating G alpha protein) (Extra large alphas protein) (XLalphas) (G-alpha-8)	5 out of 5	reviewed	High	15	18	31	4	B4F771; B0BMW4; A0A0G2JWA1; M0R9J4; Q63803	SNSDGEK	1	S834(Phospho)	S3(Phospho)	FALSE	Rat	6 v 6	-0.000471074	0.990002	0.999958	6 v 6	0.0415418	0.430731	0.99681	6 v 6	0.0410712	0.500288	0.999405	-2.00965	-2.00211	-1.98626	-1.91372	-2.04765	-2.08852	-1.89025	-1.99467	-2.07648	-2.03693	-2.08503	-2.21381	7.66419	7.62049	7.60769	7.69139	7.70205	7.59008	7.70948	7.66229	7.62932	7.63372	7.65425	7.3404	197.6	175	194.2	197.4	200.9	183.1	176	171.7	197.4	198.6	183.6	145.8	9.67384	9.6226	9.59395	9.60511	9.7497	9.6786	9.59973	9.65696	9.70581	9.67066	9.73927	9.55421	816.8	788.3	772.8	778.8	860.9	819.5	775.9	807.3	835.1	815	854.7	751.8	795.7	701	769.4	743.8	830.6	778.7	652.4	684.3	832.5	815	779	676.3	10	10	10	10	10	10	10	10	10	10	10	10	101.3	97.8	95.8	96.6	106.8	101.6	96.2	100.1	103.6	101.1	106	93.2	202.839	196.787	195.049	206.699	208.232	192.683	209.308	202.572	197.996	198.6	201.445	162.061	Q63803	BestMaster	Guanine nucleotide-binding protein G(s) subunit alpha isoforms XLas OS=Rattus norvegicus OX=10116 GN=Gnas PE=1 SV=3	Q63803	Q63803	Q63803	SNSDGEK_S3(Phospho)	A0A0G2JWA1, Q63803, Q792H3	Q63803
Q63803	Q63803	A0A0G2JWA1, Q63803, Q792H3	Q63803	TRUE	FALSE	Q63803	Gnas	Guanine nucleotide-binding protein G(s) subunit alpha isoforms XLas (Adenylate cyclase-stimulating G alpha protein) (Extra large alphas protein) (XLalphas) (G-alpha-8)	5 out of 5	reviewed	High	15	18	31	4	B4F771; B0BMW4; M0R9J4; Q63803	ISTASGDGR	2	S1102(Phospho)	S5(Phospho)	FALSE	Rat	6 v 6	-0.000471074	0.990002	0.999958	6 v 6	0.015446	0.769212	0.99681	6 v 6	0.014975	0.849689	0.999405	-0.989348	-0.946717	-0.932308	-0.933592	-0.865414	-0.906995	-0.852225	-0.998875	-0.893782	-0.855273	-0.911268	-1.15563	8.68449	8.67588	8.66164	8.67152	8.88429	8.77161	8.7475	8.65809	8.81202	8.81538	8.82801	8.39858	400.8	363.7	403.2	389.4	455.9	415.3	361.4	342.4	448.1	450.5	414.2	303.6	9.67384	9.6226	9.59395	9.60511	9.7497	9.6786	9.59973	9.65696	9.70581	9.67066	9.73927	9.55421	816.8	788.3	772.8	778.8	860.9	819.5	775.9	807.3	835.1	815	854.7	751.8	795.7	701	769.4	743.8	830.6	778.7	652.4	684.3	832.5	815	779	676.3	10	10	10	10	10	10	10	10	10	10	10	10	101.3	97.8	95.8	96.6	106.8	101.6	96.2	100.1	103.6	101.1	106	93.2	411.426	408.979	404.962	407.743	472.538	437.035	429.794	403.965	449.452	450.5	454.459	337.461	Q63803	BestMaster	Guanine nucleotide-binding protein G(s) subunit alpha isoforms XLas OS=Rattus norvegicus OX=10116 GN=Gnas PE=1 SV=3	Q63803	Q63803	Q63803	ISTASGDGR_S5(Phospho)	A0A0G2JWA1, Q63803, Q792H3	Q63803
Q63803	Q63803	A0A0G2JWA1, Q63803, Q792H3	Q63803	TRUE	TRUE	Q63803	Gnas	Guanine nucleotide-binding protein G(s) subunit alpha isoforms XLas (Adenylate cyclase-stimulating G alpha protein) (Extra large alphas protein) (XLalphas) (G-alpha-8)	5 out of 5	reviewed	High	15	18	31	4	A0A0G2JWA1; Q63803	GEGSPTQPETVHIKPAPVAESGTDSSK	1	Ambiguous	Ambiguous	FALSE	Rat	6 v 6	-0.000471074	0.990002	0.999958	6 v 6	0.0033785	0.974852	0.998464	6 v 6	0.0029075	0.980468	0.999405	-3.75344	-3.6931	-3.355	-3.63422	-3.75313	-3.89627	-3.9608	-3.69868	-3.46688	-3.68425	-3.51375	-3.78107	5.9204	5.9295	6.23895	5.97089	5.99657	5.78233	5.63893	5.95828	6.23893	5.98641	6.22552	5.77314	59	54.2	75.2	59.9	61.6	52.3	41.9	52.7	75.3	63.4	68.2	49.2	9.67384	9.6226	9.59395	9.60511	9.7497	9.6786	9.59973	9.65696	9.70581	9.67066	9.73927	9.55421	816.8	788.3	772.8	778.8	860.9	819.5	775.9	807.3	835.1	815	854.7	751.8	795.7	701	769.4	743.8	830.6	778.7	652.4	684.3	832.5	815	779	676.3	10	10	10	10	10	10	10	10	10	10	10	10	101.3	97.8	95.8	96.6	106.8	101.6	96.2	100.1	103.6	101.1	106	93.2	60.5643	60.9477	75.5286	62.7217	63.8481	55.0372	49.8295	62.1757	75.5272	63.4	74.8289	54.6874	Q63803	BestMaster	Guanine nucleotide-binding protein G(s) subunit alpha isoforms XLas OS=Rattus norvegicus OX=10116 GN=Gnas PE=1 SV=3	Q63803	Q63803	Q63803	GEGSPTQPETVHIKPAPVAESGTDSSK_Ambiguous	A0A0G2JWA1, Q63803, Q792H3	Q63803
NA	B0BMW4	B0BMW4, B4F771	B0BMW4	FALSE	TRUE	B0BMW4	Gnas	GNAS complex locus	2 out of 5	unreviewed	High	38	16	30	2	NA	NA	NA	NA	NA	FALSE	Rat	6 v 6	0.0218742	0.686748	0.999958	NA	NA	NA	NA	NA	NA	NA	NA	NA	NA	NA	NA	NA	NA	NA	NA	NA	NA	NA	NA	NA	NA	NA	NA	NA	NA	NA	NA	NA	NA	NA	NA	NA	NA	NA	NA	NA	NA	NA	NA	NA	NA	NA	NA	6.64674	6.48059	6.30195	6.51728	6.4545	6.59842	6.43129	6.48704	6.45286	6.48704	6.47086	6.53916	100.2	89.3	78.9	91.6	87.7	96.9	86.3	89.7	87.6	89.7	88.7	93	97.6	79.4	78.6	87.5	84.6	92.1	72.6	76	87.3	89.7	80.8	83.7	1	1	1	1	1	1	1	1	1	1	1	1	111.3	99.3	87.7	101.8	97.5	107.7	95.9	99.7	97.3	99.7	98.6	103.4	NA	NA	NA	NA	NA	NA	NA	NA	NA	NA	NA	NA	NA	BestMaster	GNAS complex locus OS=Rattus norvegicus OX=10116 GN=Gnas PE=2 SV=1	B0BMW4	NA	NA	NA	NA	B0BMW4
NA	P29348	P29348	P29348	FALSE	TRUE	P29348	Gnat3	Guanine nucleotide-binding protein G(t) subunit alpha-3 (Gustducin alpha-3 chain)	5 out of 5	reviewed	High	8	3	8	1	NA	NA	NA	NA	NA	FALSE	Rat	0 v 0	NA	NA	NA	NA	NA	NA	NA	NA	NA	NA	NA	NA	NA	NA	NA	NA	NA	NA	NA	NA	NA	NA	NA	NA	NA	NA	NA	NA	NA	NA	NA	NA	NA	NA	NA	NA	NA	NA	NA	NA	NA	NA	NA	NA	NA	NA	NA	NA	NA	NA	NA	NA	NA	NA	NA	NA	NA	NA	NA	NA	NA	NA	NA	NA	NA	NA	NA	NA	NA	NA	NA	NA	NA	NA	NA	NA	NA	NA	NA	NA	NA	NA	NA	NA	NA	NA	NA	NA	NA	NA	NA	NA	NA	NA	NA	NA	NA	NA	NA	NA	NA	NA	NA	NA	NA	NA	NA	NA	NA	NA	NA	NA	NA	NA	NA	NA	NA	NA	NA	NA	BestMaster	Guanine nucleotide-binding protein G(t) subunit alpha-3 OS=Rattus norvegicus OX=10116 GN=Gnat3 PE=1 SV=3	P29348	NA	NA	NA	NA	P29348
NA	P19627	P19627	P19627	FALSE	TRUE	P19627	Gnaz	Guanine nucleotide-binding protein G(z) subunit alpha (G(x) alpha chain) (Gz-alpha)	5 out of 5	reviewed	High	50	17	35	16	NA	NA	NA	NA	NA	FALSE	Rat	6 v 6	-0.0182325	0.75604	0.999958	NA	NA	NA	NA	NA	NA	NA	NA	NA	NA	NA	NA	NA	NA	NA	NA	NA	NA	NA	NA	NA	NA	NA	NA	NA	NA	NA	NA	NA	NA	NA	NA	NA	NA	NA	NA	NA	NA	NA	NA	NA	NA	NA	NA	11.2751	11.0501	11.1537	11.1095	11.2635	11.1986	11.3411	11.1136	11.2609	11.2295	11.1782	11.0367	2478.2	2120.4	2278.3	2209.5	2458.4	2350.3	2594.3	2215.8	2453.9	2401.1	2317.2	2100.8	2414.2	1885.6	2268.3	2110.1	2371.8	2233.4	2181.5	1878.1	2446.5	2401.1	2111.9	1890	14	14	14	14	14	14	14	14	14	14	14	14	106.3	90.9	97.7	94.8	105.4	100.8	111.3	95	105.2	103	99.4	90.1	NA	NA	NA	NA	NA	NA	NA	NA	NA	NA	NA	NA	NA	BestMaster	Guanine nucleotide-binding protein G(z) subunit alpha OS=Rattus norvegicus OX=10116 GN=Gnaz PE=2 SV=3	P19627	NA	NA	NA	NA	P19627
P54311	P54311	P54311, Q45QL8, Q9QX35, Q9QX36	P54311	TRUE	TRUE	P54311	Gnb1	Guanine nucleotide-binding protein G(I)/G(S)/G(T) subunit beta-1 (Transducin beta chain 1)	5 out of 5	reviewed	High	59	15	76	9	Q45QL6; D4A752; P54311; O35353; Q91XL4; A0A0G2K8M9; Q45QL2; P54313; Q45QL8	EGNVRVSR	1	S136(Phospho)	S7(Phospho)	FALSE	Rat	6 v 6	-0.00332161	0.900224	0.999958	6 v 6	-0.014839	0.884901	0.99681	6 v 6	-0.0181606	0.871901	0.999405	-5.79329	-5.561	-5.33042	-5.26872	-5.56795	-5.48495	-5.66621	-5.52447	-5.39976	-5.34822	-5.31349	-5.66515	6.64064	6.79864	7.04631	7.14749	6.85261	6.98169	6.75943	6.87662	7.03997	7.09698	7.14617	6.65717	97.2	99	131.6	135.4	111.5	120.1	91.1	99.6	131.2	136.9	129.1	90.8	12.4339	12.3596	12.3767	12.4162	12.4206	12.4666	12.4256	12.4011	12.4397	12.4452	12.4597	12.3223	5533.3	5255.6	5318.2	5465.8	5482.3	5660.2	5501.6	5408.8	5555.6	5576.7	5632.9	5121.4	5390.3	4673.7	5295	5219.9	5289.3	5378.7	4626.2	4584.5	5538.8	5576.7	5133.9	4607.5	17	17	17	17	17	17	17	17	17	17	17	17	101.4	96.3	97.4	100.1	100.4	103.7	100.8	99.1	101.8	102.1	103.2	93.8	99.7771	111.325	132.175	141.778	115.569	126.386	108.34	117.509	131.596	136.9	141.648	100.927	P54311	BestMaster	Guanine nucleotide-binding protein G(I)/G(S)/G(T) subunit beta-1 OS=Rattus norvegicus OX=10116 GN=Gnb1 PE=1 SV=4	P54311	P54311	P54311; P54313	EGNVRVSR_S7(Phospho)	P54311, Q45QL8, Q9QX35, Q9QX36	P54311
NA	Q45QL6	Q45QL6, Q91XL4	Q45QL6	FALSE	TRUE	Q45QL6	Gnb2	Guanine nucleotide binding protein beta 2 (Fragment)	1 out of 5	unreviewed	High	49	14	57	7	NA	NA	NA	NA	NA	FALSE	Rat	6 v 6	0.029772	0.577948	0.999958	NA	NA	NA	NA	NA	NA	NA	NA	NA	NA	NA	NA	NA	NA	NA	NA	NA	NA	NA	NA	NA	NA	NA	NA	NA	NA	NA	NA	NA	NA	NA	NA	NA	NA	NA	NA	NA	NA	NA	NA	NA	NA	NA	NA	10.6902	10.5469	10.6189	10.6206	10.7024	10.631	10.6179	10.6231	10.683	10.665	10.6598	10.3825	1652.2	1496	1572.6	1574.4	1666.3	1585.8	1571.5	1577.2	1644	1623.6	1617.8	1334.9	1609.6	1330.4	1565.8	1503.6	1607.6	1507	1321.4	1336.9	1639	1623.6	1474.5	1200.9	10	10	10	10	10	10	10	10	10	10	10	10	104.8	94.9	99.8	99.9	105.7	100.6	99.7	100.1	104.3	103	102.6	84.7	NA	NA	NA	NA	NA	NA	NA	NA	NA	NA	NA	NA	NA	BestMaster	Guanine nucleotide binding protein beta 2 (Fragment) OS=Rattus norvegicus OX=10116 GN=Gnb2 PE=2 SV=1	Q45QL6	NA	NA	NA	NA	Q45QL6
NA	P52287	P52287	P52287	FALSE	TRUE	P52287	Gnb3	Guanine nucleotide-binding protein G(I)/G(S)/G(T) subunit beta-3 (Transducin beta chain 3)	4 out of 5	reviewed	High	9	4	10	1	NA	NA	NA	NA	NA	FALSE	Rat	6 v 6	0.00447716	0.983336	0.999958	NA	NA	NA	NA	NA	NA	NA	NA	NA	NA	NA	NA	NA	NA	NA	NA	NA	NA	NA	NA	NA	NA	NA	NA	NA	NA	NA	NA	NA	NA	NA	NA	NA	NA	NA	NA	NA	NA	NA	NA	NA	NA	NA	NA	6.94369	6.30378	6.41278	6.06824	7.00225	6.1639	6.93074	6.6279	6.32012	6.63662	6.34341	6.00899	123.1	79	85.2	67.1	128.2	71.7	122	98.9	79.9	99.5	81.2	64.4	120	70.2	84.8	64.1	123.7	68.2	102.6	83.8	79.7	99.5	74	58	1	1	1	1	1	1	1	1	1	1	1	1	134.3	86.1	92.9	73.2	139.8	78.2	133.1	107.8	87.2	108.5	88.6	70.3	NA	NA	NA	NA	NA	NA	NA	NA	NA	NA	NA	NA	NA	BestMaster	Guanine nucleotide-binding protein G(I)/G(S)/G(T) subunit beta-3 OS=Rattus norvegicus OX=10116 GN=Gnb3 PE=1 SV=1	P52287	NA	NA	NA	NA	P52287
NA	O35353	A0A0G2K8M9, D4A752, O35353, Q45QL2	O35353	FALSE	TRUE	O35353	Gnb4	Guanine nucleotide-binding protein subunit beta-4 (Transducin beta chain 4)	4 out of 5	reviewed	High	41	12	40	7	NA	NA	NA	NA	NA	FALSE	Rat	6 v 6	0.0268762	0.552951	0.999958	NA	NA	NA	NA	NA	NA	NA	NA	NA	NA	NA	NA	NA	NA	NA	NA	NA	NA	NA	NA	NA	NA	NA	NA	NA	NA	NA	NA	NA	NA	NA	NA	NA	NA	NA	NA	NA	NA	NA	NA	NA	NA	NA	NA	8.84235	8.88722	8.85549	8.78562	8.86326	8.72622	8.85985	8.8051	8.87036	8.86326	8.75756	8.64277	459	473.5	463.2	441.3	465.7	423.5	464.6	447.3	468	465.7	432.8	399.7	447.1	421.1	461.2	421.4	449.3	402.5	390.6	379.2	466.6	465.7	394.5	359.6	6	6	6	6	6	6	6	6	6	6	6	6	101.9	105.1	102.9	98	103.4	94	103.2	99.3	103.9	103.4	96.1	88.7	NA	NA	NA	NA	NA	NA	NA	NA	NA	NA	NA	NA	NA	BestMaster	Guanine nucleotide-binding protein subunit beta-4 OS=Rattus norvegicus OX=10116 GN=Gnb4 PE=2 SV=4	O35353	NA	NA	NA	NA	O35353
NA	P62882	D3ZZ54, M0RAX4, P62882, Q45QL0	P62882	FALSE	TRUE	P62882	Gnb5	Guanine nucleotide-binding protein subunit beta-5 (Gbeta5) (Transducin beta chain 5)	4 out of 5	reviewed	High	58	17	24	17	NA	NA	NA	NA	NA	FALSE	Rat	6 v 6	-0.0174917	0.666709	0.999958	NA	NA	NA	NA	NA	NA	NA	NA	NA	NA	NA	NA	NA	NA	NA	NA	NA	NA	NA	NA	NA	NA	NA	NA	NA	NA	NA	NA	NA	NA	NA	NA	NA	NA	NA	NA	NA	NA	NA	NA	NA	NA	NA	NA	10.3827	10.2263	10.3607	10.4201	10.4715	10.4227	10.4308	10.3749	10.4137	10.4336	10.4181	10.3179	1335.1	1197.9	1314.9	1370.1	1419.8	1372.6	1380.3	1327.9	1364.1	1383	1368.2	1276.4	1300.6	1065.2	1309.2	1308.4	1369.8	1304.4	1160.6	1125.6	1360	1383	1247	1148.3	14	14	14	14	14	14	14	14	14	14	14	14	99.4	89.2	97.9	102.1	105.8	102.2	102.8	98.9	101.6	103	101.9	95.1	NA	NA	NA	NA	NA	NA	NA	NA	NA	NA	NA	NA	NA	BestMaster	Guanine nucleotide-binding protein subunit beta-5 OS=Rattus norvegicus OX=10116 GN=Gnb5 PE=2 SV=1	P62882	NA	NA	NA	NA	P62882
NA	O35826	A0A0G2K7T2, O35826	O35826	FALSE	TRUE	O35826	Gne	Bifunctional UDP-N-acetylglucosamine 2-epimerase/N-acetylmannosamine kinase (UDP-GlcNAc-2-epimerase/ManAc kinase) [Includes: UDP-N-acetylglucosamine 2-epimerase (hydrolyzing) (EC 3.2.1.183) (UDP-GlcNAc-2-epimerase) (Uridine diphosphate-N-acetylglucosamine-2-epimerase); N-acetylmannosamine kinase (EC 2.7.1.60) (ManAc kinase)]	5 out of 5	reviewed	High	6	4	5	4	NA	NA	NA	NA	NA	FALSE	Rat	6 v 6	0.19313	0.00562738	0.754345	NA	NA	NA	NA	NA	NA	NA	NA	NA	NA	NA	NA	NA	NA	NA	NA	NA	NA	NA	NA	NA	NA	NA	NA	NA	NA	NA	NA	NA	NA	NA	NA	NA	NA	NA	NA	NA	NA	NA	NA	NA	NA	NA	NA	7.36457	7.5744	7.45615	7.55612	7.61176	7.5345	7.45943	7.19967	7.40259	7.26959	7.35667	7.25077	164.8	190.6	175.6	188.2	195.6	185.4	176	147	169.2	154.3	163.9	152.3	160.6	169.5	174.9	179.8	188.7	176.1	148	124.6	168.7	154.3	149.3	137.1	2	2	2	2	2	2	2	2	2	2	2	2	95.9	110.9	102.2	109.5	113.8	107.8	102.4	85.5	98.4	89.8	95.3	88.6	NA	NA	NA	NA	NA	NA	NA	NA	NA	NA	NA	NA	NA	BestMaster	Bifunctional UDP-N-acetylglucosamine 2-epimerase/N-acetylmannosamine kinase OS=Rattus norvegicus OX=10116 GN=Gne PE=1 SV=1	O35826	NA	NA	NA	NA	O35826
NA	Q3KRE3	O35358, Q3KRE3, Q45QK2	Q3KRE3	FALSE	TRUE	Q3KRE3	Gng10	Guanine nucleotide-binding protein subunit gamma	2 out of 5	unreviewed	High	59	3	3	3	NA	NA	NA	NA	NA	FALSE	Rat	6 v 6	-0.137247	0.0600904	0.999958	NA	NA	NA	NA	NA	NA	NA	NA	NA	NA	NA	NA	NA	NA	NA	NA	NA	NA	NA	NA	NA	NA	NA	NA	NA	NA	NA	NA	NA	NA	NA	NA	NA	NA	NA	NA	NA	NA	NA	NA	NA	NA	NA	NA	8.61618	8.39874	8.37504	8.31016	8.57894	8.60844	8.65821	8.60103	8.65428	8.66782	8.64422	8.48543	392.4	337.5	332	317.4	382.4	390.3	404	388.3	402.9	406.7	400.1	358.4	382.3	300.2	330.5	303.1	368.9	370.9	339.7	329.1	401.6	406.7	364.7	322.5	3	3	3	3	3	3	3	3	3	3	3	3	104.4	89.8	88.3	84.4	101.7	103.8	107.4	103.3	107.1	108.2	106.4	95.3	NA	NA	NA	NA	NA	NA	NA	NA	NA	NA	NA	NA	NA	BestMaster	Guanine nucleotide-binding protein subunit gamma OS=Rattus norvegicus OX=10116 GN=Gng10 PE=1 SV=1	Q3KRE3	NA	NA	NA	NA	Q3KRE3
NA	P61954	P61954	P61954	FALSE	TRUE	P61954	Gng11	Guanine nucleotide-binding protein G(I)/G(S)/G(O) subunit gamma-11	3 out of 5	reviewed	High	56	5	6	4	NA	NA	NA	NA	NA	FALSE	Rat	6 v 6	0.0328292	0.763746	0.999958	NA	NA	NA	NA	NA	NA	NA	NA	NA	NA	NA	NA	NA	NA	NA	NA	NA	NA	NA	NA	NA	NA	NA	NA	NA	NA	NA	NA	NA	NA	NA	NA	NA	NA	NA	NA	NA	NA	NA	NA	NA	NA	NA	NA	7.1639	7.3336	6.87529	6.8679	6.96924	6.96	7.06717	7.31832	6.93074	6.8009	6.99661	6.85922	143.4	161.3	117.4	116.8	125.3	124.5	134.1	159.6	122	111.5	127.7	116.1	139.7	143.5	116.9	111.5	120.9	118.3	112.7	135.3	121.7	111.5	116.4	104.4	1	1	1	1	1	1	1	1	1	1	1	1	110.3	124.1	90.4	89.8	96.4	95.8	103.1	122.8	93.9	85.8	98.2	89.3	NA	NA	NA	NA	NA	NA	NA	NA	NA	NA	NA	NA	NA	BestMaster	Guanine nucleotide-binding protein G(I)/G(S)/G(O) subunit gamma-11 OS=Rattus norvegicus OX=10116 GN=Gng11 PE=3 SV=1	P61954	NA	NA	NA	NA	P61954
G3V6P8	G3V6P8	G3V6P8, O35359, Q45QK0	G3V6P8	TRUE	FALSE	G3V6P8	Gng12	Guanine nucleotide-binding protein subunit gamma	3 out of 5	unreviewed	High	79	7	32	6	G3V6P8	TASTNSTAQAR	2	Ambiguous	Ambiguous	FALSE	Rat	6 v 6	0.0283332	0.400955	0.999958	6 v 6	-0.079429	0.125825	0.99681	6 v 6	-0.0510958	0.419027	0.999405	-2.03134	-2.10043	-1.98894	-1.90051	-2.08959	-2.0688	-2.03506	-1.99809	-1.96299	-1.98333	-1.94141	-1.78216	8.1151	8.11765	8.17421	8.24632	8.07519	8.1015	7.97729	8.12668	8.17477	8.24031	8.24965	8.36784	270.1	247	287.6	290	260.2	261	211.9	236.9	288.1	302.4	277.4	297.2	10.1464	10.2181	10.1631	10.1468	10.1648	10.1703	10.0123	10.1248	10.1378	10.2236	10.1911	10.15	1133.4	1191.1	1146.6	1133.7	1147.9	1152.3	1032.8	1116.5	1126.6	1195.7	1169	1136.2	1104.1	1059.2	1141.6	1082.7	1107.5	1095	868.4	946.4	1123.3	1195.7	1065.5	1022.2	6	6	6	6	6	6	6	6	6	6	6	6	99.4	104.5	100.6	99.4	100.7	101.1	90.6	97.9	98.8	104.9	102.5	99.7	277.261	277.751	288.857	303.661	269.696	274.66	252.002	279.496	288.969	302.4	304.363	330.347	G3V6P8	BestMaster	Guanine nucleotide-binding protein subunit gamma OS=Rattus norvegicus OX=10116 GN=Gng12 PE=1 SV=1	G3V6P8	G3V6P8	G3V6P8	TASTNSTAQAR_Ambiguous	G3V6P8, O35359, Q45QK0	G3V6P8
G3V6P8	G3V6P8	G3V6P8, O35359, Q45QK0	G3V6P8	TRUE	TRUE	G3V6P8	Gng12	Guanine nucleotide-binding protein subunit gamma	3 out of 5	unreviewed	High	79	7	32	6	G3V6P8	ASADLMSYCEEHARSDPLLMGIPTSENPFK	1	S41(Phospho)	S7(Phospho)	FALSE	Rat	6 v 6	0.0283332	0.400955	0.999958	6 v 6	-0.111689	0.160623	0.99681	6 v 6	-0.0833562	0.292284	0.999405	-5.2758	-5.10394	-5.47878	-5.18317	-5.32125	-5.26382	-5.08422	-5.09962	-4.99591	-5.22816	-5.18934	-5.35938	4.87064	5.11414	4.68436	4.96365	4.84353	4.90649	4.92812	5.02514	5.14185	4.99548	5.00172	4.79062	28.5	30.8	25.6	29.8	27.7	28.5	25.6	27.6	35.2	31.9	29.2	24.9	10.1464	10.2181	10.1631	10.1468	10.1648	10.1703	10.0123	10.1248	10.1378	10.2236	10.1911	10.15	1133.4	1191.1	1146.6	1133.7	1147.9	1152.3	1032.8	1116.5	1126.6	1195.7	1169	1136.2	1104.1	1059.2	1141.6	1082.7	1107.5	1095	868.4	946.4	1123.3	1195.7	1065.5	1022.2	6	6	6	6	6	6	6	6	6	6	6	6	99.4	104.5	100.6	99.4	100.7	101.1	90.6	97.9	98.8	104.9	102.5	99.7	29.2556	34.6345	25.7119	31.2038	28.7109	29.9916	30.4447	32.5626	35.3062	31.9	32.0382	27.6771	G3V6P8	BestMaster	Guanine nucleotide-binding protein subunit gamma OS=Rattus norvegicus OX=10116 GN=Gng12 PE=1 SV=1	G3V6P8	G3V6P8	G3V6P8	ASADLMSYCEEHARSDPLLMGIPTSENPFK_S7(Phospho)	G3V6P8, O35359, Q45QK0	G3V6P8
G3V6P8	G3V6P8	G3V6P8, O35359, Q45QK0	G3V6P8	TRUE	FALSE	G3V6P8	Gng12	Guanine nucleotide-binding protein subunit gamma	3 out of 5	unreviewed	High	79	7	32	6	G3V6P8	TASTNSTAQAR	1	S7(Phospho); T8(Phospho)	S3(Phospho); T4(Phospho)	FALSE	Rat	6 v 6	0.0283332	0.400955	0.999958	6 v 6	-0.070351	0.188692	0.99681	6 v 6	-0.0420178	0.471713	0.999405	-3.09858	-3.13711	-3.14228	-3.00681	-3.06104	-3.08772	-2.97178	-3.16375	-2.88359	-3.01126	-2.95395	-3.12709	7.04786	7.08097	7.02087	7.14001	7.10374	7.08258	7.04056	6.96101	7.25417	7.21237	7.23711	7.02291	128.9	120.4	129.3	134.7	132.7	128.8	110.7	105.6	152.2	148.3	137.5	117	10.1464	10.2181	10.1631	10.1468	10.1648	10.1703	10.0123	10.1248	10.1378	10.2236	10.1911	10.15	1133.4	1191.1	1146.6	1133.7	1147.9	1152.3	1032.8	1116.5	1126.6	1195.7	1169	1136.2	1104.1	1059.2	1141.6	1082.7	1107.5	1095	868.4	946.4	1123.3	1195.7	1065.5	1022.2	6	6	6	6	6	6	6	6	6	6	6	6	99.4	104.5	100.6	99.4	100.7	101.1	90.6	97.9	98.8	104.9	102.5	99.7	132.318	135.389	129.865	141.045	137.543	135.541	131.65	124.587	152.659	148.3	150.865	130.049	G3V6P8	BestMaster	Guanine nucleotide-binding protein subunit gamma OS=Rattus norvegicus OX=10116 GN=Gng12 PE=1 SV=1	G3V6P8	G3V6P8	G3V6P8	TASTNSTAQAR_S3(Phospho); T4(Phospho)	G3V6P8, O35359, Q45QK0	G3V6P8
G3V6P8	G3V6P8	G3V6P8, O35359, Q45QK0	G3V6P8	TRUE	FALSE	G3V6P8	Gng12	Guanine nucleotide-binding protein subunit gamma	3 out of 5	unreviewed	High	79	7	32	6	G3V6P8	SDPLLMGIPTSENPFK	1	S49(Phospho)	S1(Phospho)	FALSE	Rat	6 v 6	0.0283332	0.400955	0.999958	6 v 6	-0.0421416	0.422043	0.99681	6 v 6	-0.0138084	0.829607	0.999405	-2.87603	-2.92778	-2.9621	-3.0004	-2.74674	-2.93079	-2.86264	-3.02575	-2.76884	-2.83132	-2.85169	-2.85076	7.27041	7.29029	7.20105	7.14643	7.41804	7.23951	7.14971	7.09901	7.36892	7.39232	7.33937	7.29925	150.4	139.2	146.5	135.3	165	143.6	119.4	116.2	164.8	168	147.6	141.7	10.1464	10.2181	10.1631	10.1468	10.1648	10.1703	10.0123	10.1248	10.1378	10.2236	10.1911	10.15	1133.4	1191.1	1146.6	1133.7	1147.9	1152.3	1032.8	1116.5	1126.6	1195.7	1169	1136.2	1104.1	1059.2	1141.6	1082.7	1107.5	1095	868.4	946.4	1123.3	1195.7	1065.5	1022.2	6	6	6	6	6	6	6	6	6	6	6	6	99.4	104.5	100.6	99.4	100.7	101.1	90.6	97.9	98.8	104.9	102.5	99.7	154.388	156.53	147.14	141.674	171.022	151.115	141.996	137.093	165.297	168	161.946	157.504	G3V6P8	BestMaster	Guanine nucleotide-binding protein subunit gamma OS=Rattus norvegicus OX=10116 GN=Gng12 PE=1 SV=1	G3V6P8	G3V6P8	G3V6P8	SDPLLMGIPTSENPFK_S1(Phospho)	G3V6P8, O35359, Q45QK0	G3V6P8
NA	G3V8Y0	G3V8Y0, Q45QJ8	G3V8Y0	FALSE	TRUE	G3V8Y0	Gng13	G protein subunit gamma 13 (RCG32756)	1 out of 5	unreviewed	High	57	6	9	6	NA	NA	NA	NA	NA	FALSE	Rat	6 v 6	0.0373784	0.657607	0.999958	NA	NA	NA	NA	NA	NA	NA	NA	NA	NA	NA	NA	NA	NA	NA	NA	NA	NA	NA	NA	NA	NA	NA	NA	NA	NA	NA	NA	NA	NA	NA	NA	NA	NA	NA	NA	NA	NA	NA	NA	NA	NA	NA	NA	10.0203	9.71665	9.86604	9.91961	9.88035	10.1613	10.0318	9.81714	9.93428	10.0437	9.76835	9.74467	1038.5	841.4	933.2	968.5	942.5	1145.1	1046.8	902.1	978.4	1055.5	872.1	857.9	1011.7	748.3	929.1	924.9	909.3	1088.1	880.2	764.6	975.5	1055.5	794.9	771.8	5	5	5	5	5	5	5	5	5	5	5	5	107.6	87.2	96.7	100.3	97.6	118.6	108.5	93.5	101.4	109.4	90.4	88.9	NA	NA	NA	NA	NA	NA	NA	NA	NA	NA	NA	NA	NA	BestMaster	G protein subunit gamma 13 OS=Rattus norvegicus OX=10116 GN=Gng13 PE=4 SV=1	G3V8Y0	NA	NA	NA	NA	G3V8Y0
NA	D3ZVY9	D3ZVY9	D3ZVY9	FALSE	TRUE	D3ZVY9	Gng14	Guanine nucleotide-binding protein subunit gamma	2 out of 5	unreviewed	High	67	4	4	4	NA	NA	NA	NA	NA	FALSE	Rat	6 v 6	0.0275478	0.733677	0.999958	NA	NA	NA	NA	NA	NA	NA	NA	NA	NA	NA	NA	NA	NA	NA	NA	NA	NA	NA	NA	NA	NA	NA	NA	NA	NA	NA	NA	NA	NA	NA	NA	NA	NA	NA	NA	NA	NA	NA	NA	NA	NA	NA	NA	7.3837	7.38284	7.28725	7.33985	6.97728	7.20945	7.09908	7.43546	7.2724	7.21723	7.16692	7.224	167	166.9	156.2	162	126	148	137.1	173.1	154.6	148.8	143.7	149.5	162.7	148.5	155.5	154.8	121.5	140.6	115.3	146.8	154.2	148.8	131	134.5	3	3	3	3	3	3	3	3	3	3	3	3	109.4	109.3	102.2	106.1	82.5	96.9	89.7	113.4	101.2	97.4	94.1	97.9	NA	NA	NA	NA	NA	NA	NA	NA	NA	NA	NA	NA	NA	BestMaster	Guanine nucleotide-binding protein subunit gamma OS=Rattus norvegicus OX=10116 GN=Gng14 PE=3 SV=1	D3ZVY9	NA	NA	NA	NA	D3ZVY9
NA	Q45QK6	M0RBJ0, O35355, Q45QK6	Q45QK6	FALSE	TRUE	Q45QK6	Gng2	Guanine nucleotide-binding protein subunit gamma (Fragment)	2 out of 5	unreviewed	High	73	3	18	3	NA	NA	NA	NA	NA	FALSE	Rat	6 v 6	0.0216591	0.67668	0.999958	NA	NA	NA	NA	NA	NA	NA	NA	NA	NA	NA	NA	NA	NA	NA	NA	NA	NA	NA	NA	NA	NA	NA	NA	NA	NA	NA	NA	NA	NA	NA	NA	NA	NA	NA	NA	NA	NA	NA	NA	NA	NA	NA	NA	10.2782	10.1033	10.2417	10.1707	10.246	10.1506	10.2155	10.2395	10.2002	10.1962	10.2391	9.97011	1241.8	1100	1210.8	1152.6	1214.4	1136.7	1189	1208.9	1176.4	1173.2	1208.6	1003	1209.7	978.3	1205.5	1100.7	1171.7	1080.2	999.8	1024.7	1172.8	1173.2	1101.5	902.4	3	3	3	3	3	3	3	3	3	3	3	3	106.3	94.2	103.7	98.7	104	97.3	101.8	103.5	100.7	100.4	103.5	85.9	NA	NA	NA	NA	NA	NA	NA	NA	NA	NA	NA	NA	NA	BestMaster	Guanine nucleotide-binding protein subunit gamma (Fragment) OS=Rattus norvegicus OX=10116 GN=Gng2 PE=2 SV=1	Q45QK6	NA	NA	NA	NA	Q45QK6
G3V8K2	G3V8K2	G3V8K2, O35356	G3V8K2	TRUE	FALSE	G3V8K2	Gng3	Guanine nucleotide-binding protein subunit gamma	3 out of 5	unreviewed	High	81	6	15	6	G3V8K2	MKGETPVNSTMSIGQAR	2	T5(Phospho)	T5(Phospho)	FALSE	Rat	6 v 6	-0.0752839	0.242265	0.999958	6 v 6	0.178768	0.179202	0.99681	6 v 6	0.103484	0.365932	0.999405	-0.123291	-0.0167014	-0.304025	-0.212148	0.0282349	-0.639798	-0.393289	-0.298561	-0.47706	-0.367377	-0.136283	-0.667767	7.752	7.67469	7.592	7.76685	7.8687	7.42144	7.63462	7.64454	7.53417	7.66605	7.80271	7.1727	210	181.7	192.1	208	225.5	162.9	167.1	169.6	184.8	203.1	203.5	129.8	7.87529	7.69139	7.89603	7.979	7.84046	8.06124	8.02791	7.9431	8.01123	8.03342	7.93899	7.84046	234.8	206.7	238.2	252.3	229.2	267.1	261	246.1	258	262	245.4	229.2	228.7	183.8	237.1	240.9	221.1	253.8	219.5	208.6	257.2	262	223.6	206.2	5	5	5	5	5	5	5	5	5	5	5	5	96.2	84.6	97.5	103.3	93.9	109.4	106.9	100.8	105.7	107.3	100.5	93.9	215.568	204.321	192.94	217.798	233.73	171.426	198.723	200.095	185.358	203.1	223.28	144.277	G3V8K2	BestMaster	Guanine nucleotide-binding protein subunit gamma OS=Rattus norvegicus OX=10116 GN=Gng3 PE=1 SV=1	G3V8K2	G3V8K2	G3V8K2	MKGETPVNSTMSIGQAR_T5(Phospho)	G3V8K2, O35356	G3V8K2
G3V8K2	G3V8K2	G3V8K2, O35356	G3V8K2	TRUE	TRUE	G3V8K2	Gng3	Guanine nucleotide-binding protein subunit gamma	3 out of 5	unreviewed	High	81	6	15	6	G3V8K2	GETPVNSTMSIGQAR	2	T5(Phospho)	T3(Phospho)	FALSE	Rat	6 v 6	-0.0752839	0.242265	0.999958	6 v 6	0.0797423	0.282883	0.99681	6 v 6	0.00445848	0.959232	0.999405	-0.295278	-0.453875	-0.522542	-0.510002	-0.426805	-0.655828	-0.447836	-0.40443	-0.561452	-0.61557	-0.561042	-0.752454	7.58001	7.23752	7.37349	7.46899	7.41366	7.40541	7.58007	7.53867	7.44978	7.41785	7.37795	7.08801	186.4	134.2	165.1	169.2	164.5	161.1	160.9	157.6	174.3	171	151.6	122.4	7.87529	7.69139	7.89603	7.979	7.84046	8.06124	8.02791	7.9431	8.01123	8.03342	7.93899	7.84046	234.8	206.7	238.2	252.3	229.2	267.1	261	246.1	258	262	245.4	229.2	228.7	183.8	237.1	240.9	221.1	253.8	219.5	208.6	257.2	262	223.6	206.2	5	5	5	5	5	5	5	5	5	5	5	5	96.2	84.6	97.5	103.3	93.9	109.4	106.9	100.8	105.7	107.3	100.5	93.9	191.342	150.907	165.822	177.17	170.504	169.531	191.35	185.937	174.826	171	166.335	136.052	G3V8K2	BestMaster	Guanine nucleotide-binding protein subunit gamma OS=Rattus norvegicus OX=10116 GN=Gng3 PE=1 SV=1	G3V8K2	G3V8K2	G3V8K2	GETPVNSTMSIGQAR_T3(Phospho)	G3V8K2, O35356	G3V8K2
M0R809	M0R809	M0R809, O35357	M0R809	TRUE	TRUE	M0R809	Gng4	Guanine nucleotide-binding protein subunit gamma	2 out of 5	unreviewed	High	83	5	19	5	M0R809	EGMSNNSTTSISQAR	1	S9(Phospho); Ambiguous	S7(Phospho); Ambiguous	FALSE	Rat	6 v 6	0.0651848	0.473373	0.999958	6 v 6	-0.0389001	0.695508	0.99681	6 v 6	0.0262847	0.740917	0.999405	-4.0283	-4.08709	-3.86685	-3.73619	-3.76171	-3.65684	-4.09293	-3.91685	-3.71837	-3.65131	-3.80787	-3.71625	6.10599	5.96629	6.1722	6.31434	6.13493	6.20905	5.98882	6.24529	6.28233	6.22689	6.08102	5.92073	67.1	55.6	71.8	76	67.8	70.3	53.4	64.3	77.6	74.9	61.7	54.5	10.1343	10.0534	10.0391	10.0505	9.89664	9.86589	10.0817	10.1621	10.0007	9.8782	9.8889	9.63699	1123.9	1062.6	1052.1	1060.5	953.2	933.1	1083.7	1145.8	1024.5	941.1	948.1	796.2	1094.9	944.9	1047.5	1012.8	919.6	886.7	911.2	971.2	1021.5	941.1	864.1	716.3	6	6	6	6	6	6	6	6	6	6	6	6	111.2	105.2	104.1	105	94.3	92.4	107.3	113.4	101.4	93.1	93.8	78.8	68.879	62.522	72.1138	79.5801	70.2744	73.9792	63.5058	75.8614	77.8342	74.9	67.6971	60.5785	M0R809	BestMaster	Guanine nucleotide-binding protein subunit gamma OS=Rattus norvegicus OX=10116 GN=Gng4 PE=3 SV=1	M0R809	M0R809	M0R809	EGMSNNSTTSISQAR_S7(Phospho); Ambiguous	M0R809, O35357	M0R809
NA	P43425	A0A0G2JSR6, P43425	A0A0G2JSR6	FALSE	TRUE	P43425	Gng7	Guanine nucleotide-binding protein G(I)/G(S)/G(O) subunit gamma-7	4 out of 5	reviewed	High	57	4	7	4	NA	NA	NA	NA	NA	FALSE	Rat	6 v 6	-0.133255	0.250575	0.999958	NA	NA	NA	NA	NA	NA	NA	NA	NA	NA	NA	NA	NA	NA	NA	NA	NA	NA	NA	NA	NA	NA	NA	NA	NA	NA	NA	NA	NA	NA	NA	NA	NA	NA	NA	NA	NA	NA	NA	NA	NA	NA	NA	NA	8.94983	8.70321	8.90238	8.82877	8.98812	9.08375	9.43921	9.17817	8.96319	8.96463	8.82591	8.88448	494.5	416.8	478.5	454.7	507.8	542.6	694.2	579.3	499.1	499.6	453.8	472.6	481.7	370.7	476.4	434.2	490	515.7	583.7	491	497.6	499.6	413.6	425.2	3	3	3	3	3	3	3	3	3	3	3	3	97.4	82.1	94.2	89.5	100	106.9	136.7	114.1	98.3	98.4	89.4	93.1	NA	NA	NA	NA	NA	NA	NA	NA	NA	NA	NA	NA	NA	BestMaster	Guanine nucleotide-binding protein G(I)/G(S)/G(O) subunit gamma-7 OS=Rattus norvegicus OX=10116 GN=Gng7 PE=2 SV=2	P43425	NA	NA	NA	NA	P43425
NA	P63077	P63077	P63077	FALSE	TRUE	P63077	Gng8	Guanine nucleotide-binding protein G(I)/G(S)/G(O) subunit gamma-8 (Gamma-9)	4 out of 5	reviewed	High	67	4	5	4	NA	NA	NA	NA	NA	FALSE	Rat	6 v 6	-0.00460994	0.935219	0.999958	NA	NA	NA	NA	NA	NA	NA	NA	NA	NA	NA	NA	NA	NA	NA	NA	NA	NA	NA	NA	NA	NA	NA	NA	NA	NA	NA	NA	NA	NA	NA	NA	NA	NA	NA	NA	NA	NA	NA	NA	NA	NA	NA	NA	7.86913	7.8392	7.99322	7.91886	8.10276	7.92659	7.83226	8.01346	7.95303	8.09276	7.92422	7.86171	233.8	229	254.8	242	274.9	243.3	227.9	258.4	247.8	273	242.9	232.6	227.7	203.6	253.7	231.1	265.3	231.2	191.7	219	247.1	273	221.4	209.3	2	2	2	2	2	2	2	2	2	2	2	2	94.8	92.8	103.3	98.1	111.4	98.6	92.4	104.7	100.5	110.6	98.5	94.3	NA	NA	NA	NA	NA	NA	NA	NA	NA	NA	NA	NA	NA	BestMaster	Guanine nucleotide-binding protein G(I)/G(S)/G(O) subunit gamma-8 OS=Rattus norvegicus OX=10116 GN=Gng8 PE=2 SV=1	P63077	NA	NA	NA	NA	P63077
Q6MG06	Q6MG06	A0A0G2K444, A0A0G2K6Q5, Q5XI09, Q6MG06	Q6MG06	TRUE	FALSE	Q6MG06	Gnl1	Guanine nucleotide-binding protein-like 1	2 out of 5	reviewed	High	32	19	23	19	A0A0G2K6Q5; Q6MG06	REEQTDTSDGESVTHHIR	1	S51(Phospho); T48(Phospho); T50(Phospho)	S8(Phospho); T5(Phospho); T7(Phospho)	FALSE	Rat	6 v 6	0.00901811	0.820913	0.999958	6 v 6	0.159247	0.122272	0.99681	6 v 6	0.168265	0.174717	0.999405	-3.46389	-3.30889	-3.21848	-3.48919	-3.27296	-3.49518	-3.44161	-3.5794	-3.48287	-3.46021	-3.34597	-3.894	7.30454	7.31801	7.44259	7.23132	7.53311	7.28207	7.30642	7.10025	7.30813	7.24317	7.42015	6.72392	154	141.9	173.2	143.5	178.7	147.9	133.1	116.3	158	151.5	156.1	95.1	10.7684	10.6269	10.6611	10.7205	10.8061	10.7773	10.748	10.6797	10.791	10.7034	10.7661	10.6179	1744.3	1581.3	1619.2	1687.3	1790.4	1755	1719.8	1640.2	1771.8	1667.4	1741.5	1571.5	1699.2	1406.2	1612.2	1611.4	1727.4	1667.7	1446.1	1390.2	1766.5	1667.4	1587.2	1413.8	11	11	11	11	11	11	11	11	11	11	11	11	103.2	93.5	95.8	99.8	105.9	103.8	101.7	97	104.8	98.6	103	92.9	158.083	159.566	173.957	150.26	185.222	155.641	158.289	137.211	158.477	151.5	171.273	105.707	Q6MG06	BestMaster	Guanine nucleotide-binding protein-like 1 OS=Rattus norvegicus OX=10116 GN=Gnl1 PE=1 SV=1	Q6MG06	Q6MG06	A0A0G2K6Q5	REEQTDTSDGESVTHHIR_S8(Phospho); T5(Phospho); T7(Phospho)	A0A0G2K444, A0A0G2K6Q5, Q5XI09, Q6MG06	Q6MG06
Q6MG06	Q6MG06	A0A0G2K444, A0A0G2K6Q5, Q5XI09, Q6MG06	Q6MG06	TRUE	TRUE	Q6MG06	Gnl1	Guanine nucleotide-binding protein-like 1	2 out of 5	reviewed	High	32	19	23	19	Q5XI09; A0A0G2K6Q5; Q6MG06	DVAGASWGNVSGEEEEEEDGPAVLVEQQTDSAMEPTGPSR	3	S324(Phospho)	S11(Phospho)	FALSE	Rat	6 v 6	0.00901811	0.820913	0.999958	6 v 6	0.0292837	0.692759	0.99681	6 v 6	0.0383018	0.647159	0.999405	-5.38372	-5.22496	-5.15334	-5.11184	-5.28838	-5.35316	-5.33609	-5.11198	-5.16607	-5.25382	-5.32123	-5.5019	5.38471	5.40194	5.50773	5.60867	5.51769	5.42409	5.41194	5.56767	5.62493	5.44956	5.44489	5.11602	40.7	37.6	45.3	46.6	44.2	40.8	35.8	40.2	49.2	43.7	39.7	31.2	10.7684	10.6269	10.6611	10.7205	10.8061	10.7773	10.748	10.6797	10.791	10.7034	10.7661	10.6179	1744.3	1581.3	1619.2	1687.3	1790.4	1755	1719.8	1640.2	1771.8	1667.4	1741.5	1571.5	1699.2	1406.2	1612.2	1611.4	1727.4	1667.7	1446.1	1390.2	1766.5	1667.4	1587.2	1413.8	11	11	11	11	11	11	11	11	11	11	11	11	103.2	93.5	95.8	99.8	105.9	103.8	101.7	97	104.8	98.6	103	92.9	41.7791	42.2811	45.498	48.7952	45.8131	42.9353	42.5751	47.4281	49.3485	43.7	43.5587	34.6798	Q6MG06	BestMaster	Guanine nucleotide-binding protein-like 1 OS=Rattus norvegicus OX=10116 GN=Gnl1 PE=1 SV=1	Q6MG06	Q6MG06	A0A0G2K6Q5	DVAGASWGNVSGEEEEEEDGPAVLVEQQTDSAMEPTGPSR_S11(Phospho)	A0A0G2K444, A0A0G2K6Q5, Q5XI09, Q6MG06	Q6MG06
Q6MG06	Q6MG06	A0A0G2K444, A0A0G2K6Q5, Q5XI09, Q6MG06	Q6MG06	TRUE	FALSE	Q6MG06	Gnl1	Guanine nucleotide-binding protein-like 1	2 out of 5	reviewed	High	32	19	23	19	A0A0G2K6Q5; Q6MG06	EEQTDTSDGESVTHHIR	1	T57(Phospho)	T13(Phospho)	FALSE	Rat	6 v 6	0.00901811	0.820913	0.999958	6 v 6	0.0201707	0.816795	0.99681	6 v 6	0.0291888	0.769088	0.999405	-4.44713	-4.49183	-4.43948	-4.59232	-4.57047	-4.69467	-4.55078	-4.40989	-4.64506	-4.446	-4.42479	-4.88042	6.3213	6.13506	6.22158	6.12818	6.2356	6.08258	6.19725	6.26977	6.14594	6.25739	6.34133	5.73751	77.9	62.5	74.3	66.8	72.7	64.4	61.7	65.4	70.6	76.5	73.9	48	10.7684	10.6269	10.6611	10.7205	10.8061	10.7773	10.748	10.6797	10.791	10.7034	10.7661	10.6179	1744.3	1581.3	1619.2	1687.3	1790.4	1755	1719.8	1640.2	1771.8	1667.4	1741.5	1571.5	1699.2	1406.2	1612.2	1611.4	1727.4	1667.7	1446.1	1390.2	1766.5	1667.4	1587.2	1413.8	11	11	11	11	11	11	11	11	11	11	11	11	103.2	93.5	95.8	99.8	105.9	103.8	101.7	97	104.8	98.6	103	92.9	79.9654	70.281	74.6247	69.9467	75.3533	67.7704	73.3766	77.1592	70.813	76.5	81.0829	53.3535	Q6MG06	BestMaster	Guanine nucleotide-binding protein-like 1 OS=Rattus norvegicus OX=10116 GN=Gnl1 PE=1 SV=1	Q6MG06	Q6MG06	A0A0G2K6Q5	EEQTDTSDGESVTHHIR_T13(Phospho)	A0A0G2K444, A0A0G2K6Q5, Q5XI09, Q6MG06	Q6MG06
Q6MG06	Q6MG06	A0A0G2K444, A0A0G2K6Q5, Q5XI09, Q6MG06	Q6MG06	TRUE	FALSE	Q6MG06	Gnl1	Guanine nucleotide-binding protein-like 1	2 out of 5	reviewed	High	32	19	23	19	A0A0G2K6Q5; Q6MG06	EEQTDTSDGESVTHHIR	1	S51(Phospho)	S7(Phospho)	FALSE	Rat	6 v 6	0.00901811	0.820913	0.999958	6 v 6	-0.0204758	0.829163	0.99681	6 v 6	-0.0114578	0.884384	0.999405	-4.46389	-4.16668	-4.2403	-4.22783	-4.56058	-4.30107	-4.48005	-4.15756	-4.2948	-4.07403	-4.48255	-4.34851	6.30454	6.46022	6.42077	6.49267	6.24549	6.47618	6.26797	6.5221	6.4962	6.62936	6.28357	6.26941	77	78.3	85.3	86	73.2	84.6	64.8	77.9	90	99	71	69.4	10.7684	10.6269	10.6611	10.7205	10.8061	10.7773	10.748	10.6797	10.791	10.7034	10.7661	10.6179	1744.3	1581.3	1619.2	1687.3	1790.4	1755	1719.8	1640.2	1771.8	1667.4	1741.5	1571.5	1699.2	1406.2	1612.2	1611.4	1727.4	1667.7	1446.1	1390.2	1766.5	1667.4	1587.2	1413.8	11	11	11	11	11	11	11	11	11	11	11	11	103.2	93.5	95.8	99.8	105.9	103.8	101.7	97	104.8	98.6	103	92.9	79.0415	88.048	85.6728	90.0512	75.8715	89.0276	77.0632	91.9068	90.2716	99	77.901	77.1403	Q6MG06	BestMaster	Guanine nucleotide-binding protein-like 1 OS=Rattus norvegicus OX=10116 GN=Gnl1 PE=1 SV=1	Q6MG06	Q6MG06	A0A0G2K6Q5	EEQTDTSDGESVTHHIR_S7(Phospho)	A0A0G2K444, A0A0G2K6Q5, Q5XI09, Q6MG06	Q6MG06
Q6MG06	Q6MG06	A0A0G2K444, A0A0G2K6Q5, Q5XI09, Q6MG06	Q6MG06	TRUE	FALSE	Q6MG06	Gnl1	Guanine nucleotide-binding protein-like 1	2 out of 5	reviewed	High	32	19	23	19	A0A0G2K6Q5; Q6MG06	REEQTDTSDGESVTHHIR	1	S51(Phospho); T48(Phospho)	S8(Phospho); T5(Phospho)	FALSE	Rat	6 v 6	0.00901811	0.820913	0.999958	6 v 6	-0.0180265	0.876772	0.99681	6 v 6	-0.0090085	0.941665	0.999405	-4.84072	-4.46893	-4.49894	-4.45246	-4.69907	-4.50203	-4.42759	-4.34729	-4.65943	-4.45546	-4.49069	-4.97352	5.92771	6.15796	6.16212	6.26804	6.107	6.27523	6.32044	6.33236	6.13157	6.24793	6.27542	5.6444	59.3	63.5	71.3	73.6	66.5	73.6	67.2	68.3	69.9	76	70.6	45	10.7684	10.6269	10.6611	10.7205	10.8061	10.7773	10.748	10.6797	10.791	10.7034	10.7661	10.6179	1744.3	1581.3	1619.2	1687.3	1790.4	1755	1719.8	1640.2	1771.8	1667.4	1741.5	1571.5	1699.2	1406.2	1612.2	1611.4	1727.4	1667.7	1446.1	1390.2	1766.5	1667.4	1587.2	1413.8	11	11	11	11	11	11	11	11	11	11	11	11	103.2	93.5	95.8	99.8	105.9	103.8	101.7	97	104.8	98.6	103	92.9	60.8722	71.4055	71.6116	77.067	68.927	77.4519	79.9174	80.5806	70.1109	76	77.4621	50.0189	Q6MG06	BestMaster	Guanine nucleotide-binding protein-like 1 OS=Rattus norvegicus OX=10116 GN=Gnl1 PE=1 SV=1	Q6MG06	Q6MG06	A0A0G2K6Q5	REEQTDTSDGESVTHHIR_S8(Phospho); T5(Phospho)	A0A0G2K444, A0A0G2K6Q5, Q5XI09, Q6MG06	Q6MG06
Q6MG06	Q6MG06	A0A0G2K444, A0A0G2K6Q5, Q5XI09, Q6MG06	Q6MG06	TRUE	FALSE	Q6MG06	Gnl1	Guanine nucleotide-binding protein-like 1	2 out of 5	reviewed	High	32	19	23	19	A0A0G2K6Q5; Q6MG06	REEQTDTSDGESVTHHIR	2	S51(Phospho)	S8(Phospho)	FALSE	Rat	6 v 6	0.00901811	0.820913	0.999958	6 v 6	0.00773883	0.891795	0.99681	6 v 6	0.0167568	0.759373	0.999405	-2.55675	-2.33143	-2.40875	-2.39812	-2.64897	-2.46525	-2.42973	-2.42709	-2.49709	-2.42261	-2.47798	-2.60119	8.21168	8.29547	8.25232	8.32238	8.1571	8.312	8.31829	8.25257	8.29391	8.28077	8.28814	8.01674	288.8	279.4	303.6	305.7	275.4	302	268.4	258.5	312.9	311	284.9	233	10.7684	10.6269	10.6611	10.7205	10.8061	10.7773	10.748	10.6797	10.791	10.7034	10.7661	10.6179	1744.3	1581.3	1619.2	1687.3	1790.4	1755	1719.8	1640.2	1771.8	1667.4	1741.5	1571.5	1699.2	1406.2	1612.2	1611.4	1727.4	1667.7	1446.1	1390.2	1766.5	1667.4	1587.2	1413.8	11	11	11	11	11	11	11	11	11	11	11	11	103.2	93.5	95.8	99.8	105.9	103.8	101.7	97	104.8	98.6	103	92.9	296.457	314.184	304.927	320.101	285.451	317.805	319.194	304.979	313.844	311	312.591	258.987	Q6MG06	BestMaster	Guanine nucleotide-binding protein-like 1 OS=Rattus norvegicus OX=10116 GN=Gnl1 PE=1 SV=1	Q6MG06	Q6MG06	A0A0G2K6Q5	REEQTDTSDGESVTHHIR_S8(Phospho)	A0A0G2K444, A0A0G2K6Q5, Q5XI09, Q6MG06	Q6MG06
NA	Q4KLJ3	Q4KLJ3	Q4KLJ3	FALSE	TRUE	Q4KLJ3	Gnl2	Nucleolar GTP-binding protein 2	2 out of 5	unreviewed	High	3	3	3	3	NA	NA	NA	NA	NA	FALSE	Rat	6 v 6	-0.0335871	0.863879	0.999958	NA	NA	NA	NA	NA	NA	NA	NA	NA	NA	NA	NA	NA	NA	NA	NA	NA	NA	NA	NA	NA	NA	NA	NA	NA	NA	NA	NA	NA	NA	NA	NA	NA	NA	NA	NA	NA	NA	NA	NA	NA	NA	NA	NA	6.22689	6.37504	6.04876	6.40599	6.14568	6.75087	5.82782	6.45615	6.87774	6.35226	5.99548	6.6453	74.9	83	66.2	84.8	70.8	107.7	56.8	87.8	117.6	81.7	63.8	100.1	72.9	73.8	65.9	81	68.3	102.3	47.8	74.4	117.2	81.7	58.1	90	1	1	1	1	1	1	1	1	1	1	1	1	90.3	100	79.8	102.3	85.4	129.8	68.5	105.9	141.8	98.5	76.9	120.7	NA	NA	NA	NA	NA	NA	NA	NA	NA	NA	NA	NA	NA	BestMaster	Nucleolar GTP-binding protein 2 OS=Rattus norvegicus OX=10116 GN=Gnl2 PE=1 SV=1	Q4KLJ3	NA	NA	NA	NA	Q4KLJ3
No Reliable Protein Match	NA	NA	NA	TRUE	TRUE	Q811S9	Gnl3	Guanine nucleotide-binding protein-like 3 (Nucleolar GTP-binding protein 3) (Nucleostemin)	5 out of 5	reviewed	NA	NA	NA	NA	NA	Q811S9	EMSPGQSTASKPSDR	1	S505(Phospho)	S3(Phospho)	NA	NA	NA	NA	NA	NA	0 v 0	NA	NA	NA	6 v 6	0.0996693	0.312574	0.999405	NA	NA	NA	NA	NA	NA	NA	NA	NA	NA	NA	NA	6.49061	6.43419	6.58372	6.44492	6.78099	6.53467	6.61112	6.42441	6.34776	6.52042	6.63526	6.13212	87.6	76.9	95.5	83.2	106.1	88.1	82.2	72.8	81.2	91.8	90.6	63.1	NA	NA	NA	NA	NA	NA	NA	NA	NA	NA	NA	NA	NA	NA	NA	NA	NA	NA	NA	NA	NA	NA	NA	NA	NA	NA	NA	NA	NA	NA	NA	NA	NA	NA	NA	NA	NA	NA	NA	NA	NA	NA	NA	NA	NA	NA	NA	NA	NA	NA	NA	NA	NA	NA	NA	NA	NA	NA	NA	NA	89.9226	86.4737	95.9174	87.1193	109.972	92.7108	97.7562	85.8898	81.445	91.8	99.4061	70.1377	NA	NA	NA	NA	NA	Q811S9	EMSPGQSTASKPSDR_S3(Phospho)	NA	NA
D3ZMZ9	D3ZMZ9	D3ZMZ9	D3ZMZ9	TRUE	TRUE	D3ZMZ9	Gnl3l	G protein nucleolar 3-like	2 out of 5	unreviewed	High	7	3	3	3	D3ZMZ9	LSDSMMSMLDLSGNSDDCADD	1	S571(Phospho)	S15(Phospho)	FALSE	Rat	6 v 6	-0.0519598	0.705039	0.999958	6 v 6	-0.0883119	0.651331	0.99681	6 v 6	-0.140272	0.110565	0.999405	-3.45607	-3.23819	-3.41571	-3.45961	-3.3465	-3.53272	-3.85848	-3.81668	-3.337	-2.77887	-3.14351	-2.9844	4.43692	4.63525	4.41907	4.41691	4.51769	4.32152	4.48271	4.47886	4.42389	4.83289	4.65738	4.71326	21.1	22.1	21.3	20.4	22.1	19	18.8	18.9	21.4	28.5	23	23.6	7.893	7.87344	7.83479	7.87652	7.86419	7.85425	8.34119	8.29554	7.76089	7.61176	7.8009	7.69766	237.7	234.5	228.3	235	233	231.4	324.3	314.2	216.9	195.6	223	207.6	231.5	208.5	227.3	224.5	224.8	219.9	272.7	266.3	216.3	195.6	203.2	186.8	2	2	2	2	2	2	2	2	2	2	2	2	99	97.6	95.1	97.9	97	96.4	135.1	130.9	90.3	81.4	92.9	86.5	21.6594	24.8514	21.3931	21.361	22.9066	19.9944	22.3579	22.2983	21.4646	28.5	25.2355	26.2322	D3ZMZ9	BestMaster	G protein nucleolar 3-like OS=Rattus norvegicus OX=10116 GN=Gnl3l PE=4 SV=3	D3ZMZ9	D3ZMZ9	D3ZMZ9	LSDSMMSMLDLSGNSDDCADD_S15(Phospho)	D3ZMZ9	D3ZMZ9
NA	Q9ES71	Q9ES71	Q9ES71	FALSE	TRUE	Q9ES71	Gnpat	Dihydroxyacetone phosphate acyltransferase (DAP-AT) (DHAP-AT) (EC 2.3.1.42) (Acyl-CoA:dihydroxyacetonephosphateacyltransferase) (Glycerone-phosphate O-acyltransferase)	5 out of 5	reviewed	High	22	12	12	12	NA	NA	NA	NA	NA	FALSE	Rat	6 v 6	-0.00759214	0.846513	0.999958	NA	NA	NA	NA	NA	NA	NA	NA	NA	NA	NA	NA	NA	NA	NA	NA	NA	NA	NA	NA	NA	NA	NA	NA	NA	NA	NA	NA	NA	NA	NA	NA	NA	NA	NA	NA	NA	NA	NA	NA	NA	NA	NA	NA	8.50024	8.4545	8.52278	8.40301	8.52278	8.47533	8.39917	8.44915	8.56796	8.5306	8.57516	8.40216	362.1	350.8	367.8	338.5	367.8	355.9	337.6	349.5	379.5	369.8	381.4	338.3	352.8	312	366.2	323.3	354.9	338.2	283.8	296.2	378.4	369.8	347.6	304.4	5	5	5	5	5	5	5	5	5	5	5	5	101.1	97.9	102.7	94.5	102.7	99.3	94.2	97.6	105.9	103.2	106.5	94.4	NA	NA	NA	NA	NA	NA	NA	NA	NA	NA	NA	NA	NA	BestMaster	Dihydroxyacetone phosphate acyltransferase OS=Rattus norvegicus OX=10116 GN=Gnpat PE=1 SV=1	Q9ES71	NA	NA	NA	NA	Q9ES71
NA	B5DFC6	B5DFC6, M0RCH5	B5DFC6	FALSE	TRUE	B5DFC6	Gnpda1	Glucosamine-6-phosphate isomerase (EC 3.5.99.6) (Glucosamine-6-phosphate deaminase)	3 out of 5	unreviewed	High	73	15	18	11	NA	NA	NA	NA	NA	FALSE	Rat	6 v 6	-0.0232829	0.218535	0.999958	NA	NA	NA	NA	NA	NA	NA	NA	NA	NA	NA	NA	NA	NA	NA	NA	NA	NA	NA	NA	NA	NA	NA	NA	NA	NA	NA	NA	NA	NA	NA	NA	NA	NA	NA	NA	NA	NA	NA	NA	NA	NA	NA	NA	10.4031	10.447	10.3717	10.408	10.4521	10.4443	10.4581	10.4118	10.445	10.4079	10.483	10.46	1354.1	1395.9	1324.9	1358.7	1400.9	1393.3	1406.7	1362.3	1394	1358.6	1431.2	1408.6	1319.1	1241.3	1319.1	1297.6	1351.6	1324	1182.9	1154.7	1389.9	1358.6	1304.4	1267.3	13	13	13	13	13	13	13	13	13	13	13	13	98	101	95.8	98.3	101.3	100.8	101.8	98.5	100.8	98.3	103.5	101.9	NA	NA	NA	NA	NA	NA	NA	NA	NA	NA	NA	NA	NA	BestMaster	Glucosamine-6-phosphate isomerase OS=Rattus norvegicus OX=10116 GN=Gnpda1 PE=2 SV=1	B5DFC6	NA	NA	NA	NA	B5DFC6
NA	B5DEZ6	B5DEZ6	B5DEZ6	FALSE	TRUE	B5DEZ6	Gnpda2	Glucosamine-6-phosphate isomerase (EC 3.5.99.6) (Glucosamine-6-phosphate deaminase)	3 out of 5	unreviewed	High	54	12	13	8	NA	NA	NA	NA	NA	FALSE	Rat	6 v 6	0.102475	0.0656431	0.999958	NA	NA	NA	NA	NA	NA	NA	NA	NA	NA	NA	NA	NA	NA	NA	NA	NA	NA	NA	NA	NA	NA	NA	NA	NA	NA	NA	NA	NA	NA	NA	NA	NA	NA	NA	NA	NA	NA	NA	NA	NA	NA	NA	NA	8.9884	8.96376	8.86511	8.88173	9.10303	9.10774	8.85549	8.8679	8.82655	8.87314	8.90117	8.97068	507.9	499.3	466.3	471.7	549.9	551.7	463.2	467.2	454	468.9	478.1	501.7	494.8	444	464.2	450.5	530.5	524.2	389.5	396	452.6	468.9	435.7	451.3	5	5	5	5	5	5	5	5	5	5	5	5	103.7	101.9	95.2	96.3	112.2	112.6	94.5	95.4	92.6	95.7	97.6	102.4	NA	NA	NA	NA	NA	NA	NA	NA	NA	NA	NA	NA	NA	BestMaster	Glucosamine-6-phosphate isomerase OS=Rattus norvegicus OX=10116 GN=Gnpda2 PE=1 SV=1	B5DEZ6	NA	NA	NA	NA	B5DEZ6
NA	D3ZKE0	D3ZKE0	D3ZKE0	FALSE	TRUE	D3ZKE0	Gnptab	N-acetylglucosamine-1-phosphate transferase subunits alpha and beta	3 out of 5	unreviewed	High	2	3	3	3	NA	NA	NA	NA	NA	FALSE	Rat	6 v 6	-0.0112498	0.904648	0.999958	NA	NA	NA	NA	NA	NA	NA	NA	NA	NA	NA	NA	NA	NA	NA	NA	NA	NA	NA	NA	NA	NA	NA	NA	NA	NA	NA	NA	NA	NA	NA	NA	NA	NA	NA	NA	NA	NA	NA	NA	NA	NA	NA	NA	5.48543	5.06178	5.53294	5.52669	5.58496	5.35403	5.61471	5.44626	5.36107	5.35755	5.50462	5.32912	44.8	33.4	46.3	46.1	48	40.9	49	43.6	41.1	41	45.4	40.2	43.7	29.7	46.1	44.1	46.3	38.9	41.2	37	41	41	41.4	36.2	1	1	1	1	1	1	1	1	1	1	1	1	103.4	77.1	106.9	106.5	110.7	94.4	113.2	100.7	94.9	94.6	104.8	92.8	NA	NA	NA	NA	NA	NA	NA	NA	NA	NA	NA	NA	NA	BestMaster	N-acetylglucosamine-1-phosphate transferase subunits alpha and beta OS=Rattus norvegicus OX=10116 GN=Gnptab PE=3 SV=1	D3ZKE0	NA	NA	NA	NA	D3ZKE0
NA	B0BNH1	B0BNH1, Q4G066	B0BNH1	FALSE	TRUE	B0BNH1	Gnptg	Gnptg protein (N-acetylglucosamine-1-phosphate transferase subunit gamma) (N-acetylglucosamine-1-phosphotransferase, gamma subunit, isoform CRA_a)	2 out of 5	unreviewed	High	13	3	3	3	NA	NA	NA	NA	NA	FALSE	Rat	6 v 6	0.0449757	0.53731	0.999958	NA	NA	NA	NA	NA	NA	NA	NA	NA	NA	NA	NA	NA	NA	NA	NA	NA	NA	NA	NA	NA	NA	NA	NA	NA	NA	NA	NA	NA	NA	NA	NA	NA	NA	NA	NA	NA	NA	NA	NA	NA	NA	NA	NA	6.53761	6.64241	6.38716	6.74012	6.6279	6.55459	6.64241	6.54226	6.62498	6.52669	6.58346	6.30012	92.9	99.9	83.7	106.9	98.9	94	99.9	93.2	98.7	92.2	95.9	78.8	90.5	88.9	83.4	102.1	95.4	89.3	84	79	98.4	92.2	87.4	70.9	2	2	2	2	2	2	2	2	2	2	2	2	98.2	105.6	88.5	113	104.5	99.3	105.6	98.6	104.4	97.5	101.4	83.3	NA	NA	NA	NA	NA	NA	NA	NA	NA	NA	NA	NA	NA	BestMaster	Gnptg protein OS=Rattus norvegicus OX=10116 GN=Gnptg PE=1 SV=1	B0BNH1	NA	NA	NA	NA	B0BNH1
Q32KJ5	Q32KJ5	F7EQ81, Q32KJ5, Q5M918	Q32KJ5	TRUE	TRUE	Q32KJ5	Gns	N-acetylglucosamine-6-sulfatase (EC 3.1.6.14) (Glucosamine-6-sulfatase)	4 out of 5	unreviewed	High	13	7	8	7	Q32KJ5; Q5M918; F7EQ81	GMTFSSAYVPSALCCPSRASILTGK	1	Ambiguous; zAmbiguous; zAmbiguous	Ambiguous; zAmbiguous; zAmbiguous	FALSE	Rat	6 v 6	0.0639739	0.146475	0.999958	6 v 6	0.00533559	0.966327	0.998464	6 v 6	0.0693095	0.577967	0.999405	-4.18365	-4.11733	-4.00682	-4.0157	-3.84101	-3.77024	-3.66192	-3.75653	-4.36182	-4.14478	-4.0139	-4.02781	4.41626	4.37091	4.50454	4.6393	4.58777	4.80152	4.75467	4.69798	4.06612	4.38543	4.53299	4.46725	20.8	18.4	22.6	23.8	23.2	26.5	22.7	22	16.7	20.9	21.1	19.9	8.59991	8.48824	8.51136	8.65499	8.42878	8.57175	8.41659	8.4545	8.42794	8.53021	8.54689	8.49506	388	359.1	364.9	403.1	344.6	380.5	341.7	350.8	344.4	369.7	374	360.8	378	319.4	363.4	384.9	332.4	361.5	287.3	297.4	343.3	369.7	340.9	324.6	5	5	5	5	5	5	5	5	5	5	5	5	106.3	98.4	99.9	110.4	94.4	104.2	93.6	96.1	94.3	101.3	102.4	98.8	21.3515	20.6907	22.6988	24.9211	24.0467	27.8869	26.9959	25.9557	16.7504	20.9	23.1509	22.1195	Q32KJ5	BestMaster	N-acetylglucosamine-6-sulfatase OS=Rattus norvegicus OX=10116 GN=Gns PE=1 SV=1	Q32KJ5	Q32KJ5	Q32KJ5	GMTFSSAYVPSALCCPSRASILTGK_Ambiguous; zAmbiguous; zAmbiguous	F7EQ81, Q32KJ5, Q5M918	Q32KJ5
NA	D4A6K4	D4A6K4	D4A6K4	FALSE	TRUE	D4A6K4	Golga1	Golgi autoantigen, golgin subfamily a, 1 (Predicted) (Golgin A1)	2 out of 5	unreviewed	High	22	13	19	13	NA	NA	NA	NA	NA	FALSE	Rat	6 v 6	0.0240869	0.56756	0.999958	NA	NA	NA	NA	NA	NA	NA	NA	NA	NA	NA	NA	NA	NA	NA	NA	NA	NA	NA	NA	NA	NA	NA	NA	NA	NA	NA	NA	NA	NA	NA	NA	NA	NA	NA	NA	NA	NA	NA	NA	NA	NA	NA	NA	8.60214	8.53916	8.54612	8.47249	8.56224	8.64241	8.4733	8.54226	8.67419	8.54496	8.54612	8.43921	388.6	372	373.8	355.2	378	399.6	355.4	372.8	408.5	373.5	373.8	347.1	378.6	330.8	372.1	339.2	364.7	379.7	298.8	316	407.3	373.5	340.7	312.2	7	7	7	7	7	7	7	7	7	7	7	7	103.7	99.2	99.7	94.8	100.8	106.6	94.8	99.5	109	99.6	99.7	92.6	NA	NA	NA	NA	NA	NA	NA	NA	NA	NA	NA	NA	NA	BestMaster	Golgi autoantigen, golgin subfamily a, 1 (Predicted) OS=Rattus norvegicus OX=10116 GN=Golga1 PE=1 SV=1	D4A6K4	NA	NA	NA	NA	D4A6K4
Q62839	Q62839	A0A0G2K977, A0A140TAB6, Q62839	Q62839	TRUE	TRUE	Q62839	Golga2	Golgin subfamily A member 2 (130 kDa cis-Golgi matrix protein) (GM130)	5 out of 5	reviewed	High	24	18	19	18	Q62839; A0A140TAB6; A0A0G2K977	NGHSPER	1	S55(Phospho)	S4(Phospho)	FALSE	Rat	6 v 6	-0.0620666	0.427711	0.999958	6 v 6	0.0470922	0.639003	0.99681	6 v 6	-0.0149742	0.890712	0.999405	-3.36522	-3.51849	-3.26976	-3.14833	-3.1511	-3.48845	-3.54354	-3.24042	-3.38943	-3.10602	-3.56191	-3.38257	5.44374	5.26942	5.62688	5.68992	5.71278	5.34413	5.36275	5.63087	5.41374	5.57592	5.37414	5.81931	42.4	34.3	49.2	49.3	50.6	38.6	34.6	42	42.5	47.7	37.8	50.8	8.80896	8.7879	8.89664	8.83826	8.86388	8.83257	8.90629	8.87129	8.80316	8.68194	8.93605	9.20188	448.5	442	476.6	457.7	465.9	455.9	479.8	468.3	446.7	410.7	489.8	588.9	436.9	393.1	474.5	437.1	449.5	433.2	403.4	396.9	445.4	410.7	446.4	529.8	8	8	8	8	8	8	8	8	8	8	8	8	95.6	94.2	101.6	97.5	99.3	97.2	102.2	99.8	95.2	87.5	104.4	125.5	43.5242	38.5702	49.415	51.6223	52.4467	40.6202	41.148	49.5518	42.6282	47.7	41.4741	56.4658	Q62839	BestMaster	Golgin subfamily A member 2 OS=Rattus norvegicus OX=10116 GN=Golga2 PE=1 SV=4	Q62839	Q62839	Q62839	NGHSPER_S4(Phospho)	A0A0G2K977, A0A140TAB6, Q62839	Q62839
D3ZLD5	D3ZLD5	A0A0G2K5A4, D3ZLD5	D3ZLD5	TRUE	TRUE	D3ZLD5	Golga3	Golgin A3 (RCG21481, isoform CRA_b)	2 out of 5	unreviewed	High	43	50	57	50	D3ZLD5; A0A0G2K5A4	EEGSPDR	1	S60(Phospho)	S4(Phospho)	FALSE	Rat	6 v 6	0.0608093	0.0137394	0.948741	6 v 6	-0.0437608	0.265009	0.99681	6 v 6	0.0170486	0.735886	0.999405	-4.67951	-4.65827	-4.59912	-4.6831	-4.58485	-4.70539	-4.56528	-4.57513	-4.57708	-4.59468	-4.57477	-4.76073	7.1875	7.27362	7.28521	7.2493	7.30343	7.20597	7.31614	7.28948	7.26173	7.20848	7.30275	7.02415	142	137.6	155.3	145.3	152.4	140.3	134	132.6	153	147.9	143.9	117.1	11.867	11.9319	11.8843	11.9324	11.8883	11.9114	11.8814	11.8646	11.8388	11.8032	11.8775	11.7849	3735.3	3907.1	3780.4	3908.5	3790.8	3851.9	3772.8	3729.1	3663	3573.6	3762.6	3528.6	3638.8	3474.5	3764	3732.7	3657.3	3660.3	3172.4	3160.8	3652	3573.6	3429.3	3174.6	40	40	40	40	40	40	40	40	40	40	40	40	99.6	104.2	100.8	104.2	101.1	102.7	100.6	99.4	97.7	95.3	100.3	94.1	145.765	154.731	155.979	152.145	157.962	147.643	159.359	156.442	153.462	147.9	157.887	130.16	D3ZLD5	BestMaster	Golgin A3 OS=Rattus norvegicus OX=10116 GN=Golga3 PE=1 SV=1	D3ZLD5	D3ZLD5	D3ZLD5	EEGSPDR_S4(Phospho)	A0A0G2K5A4, D3ZLD5	D3ZLD5
D3ZLD5	D3ZLD5	A0A0G2K5A4, D3ZLD5	D3ZLD5	TRUE	FALSE	D3ZLD5	Golga3	Golgin A3 (RCG21481, isoform CRA_b)	2 out of 5	unreviewed	High	43	50	57	50	D3ZLD5; A0A0G2K5A4	VFKEEGSPDR	2	S60(Phospho)	S7(Phospho)	FALSE	Rat	6 v 6	0.0608093	0.0137394	0.948741	6 v 6	0.0385288	0.609554	0.99681	6 v 6	0.0993381	0.226357	0.999405	-3.20245	-3.35194	-3.22734	-3.22286	-3.13926	-3.40647	-3.2822	-3.36021	-3.21498	-3.11631	-3.25867	-3.54912	8.66456	8.57994	8.65698	8.70954	8.74903	8.50488	8.59922	8.5044	8.62383	8.68685	8.61885	8.23576	395.3	340.3	401.9	399.8	415.1	345.2	326.1	307.8	393.3	412.1	358.3	271.2	11.867	11.9319	11.8843	11.9324	11.8883	11.9114	11.8814	11.8646	11.8388	11.8032	11.8775	11.7849	3735.3	3907.1	3780.4	3908.5	3790.8	3851.9	3772.8	3729.1	3663	3573.6	3762.6	3528.6	3638.8	3474.5	3764	3732.7	3657.3	3660.3	3172.4	3160.8	3652	3573.6	3429.3	3174.6	40	40	40	40	40	40	40	40	40	40	40	40	99.6	104.2	100.8	104.2	101.1	102.7	100.6	99.4	97.7	95.3	100.3	94.1	405.781	382.666	403.656	418.633	430.249	363.266	387.814	363.144	394.487	412.1	393.126	301.447	D3ZLD5	BestMaster	Golgin A3 OS=Rattus norvegicus OX=10116 GN=Golga3 PE=1 SV=1	D3ZLD5	D3ZLD5	D3ZLD5	VFKEEGSPDR_S7(Phospho)	A0A0G2K5A4, D3ZLD5	D3ZLD5
A0A0G2JUE4	A0A0G2JUE4	A0A0G2JUE4, A0A0G2K9I3, Q5U4E6	A0A0G2JUE4	TRUE	FALSE	A0A0G2JUE4	Golga4	Golgin subfamily A member 4	2 out of 5	unreviewed	High	23	50	55	48	A0A0G2JUE4; A0A0G2K9I3; Q5U4E6	TSSFTDQLDDATPNR	1	T39(Phospho)	T1(Phospho)	FALSE	Rat	6 v 6	0.0659062	0.0440603	0.999958	6 v 6	0.10276	0.269226	0.99681	6 v 6	0.168666	0.0989315	0.999405	-6.97643	-6.75672	-6.59812	-6.66056	-6.42752	-6.66981	-6.87734	-6.70888	-6.78679	-6.74512	-6.6436	-6.94398	4.41626	4.66113	4.88404	4.7501	4.93924	4.67648	4.54283	4.64454	4.55278	4.53605	4.70064	4.33842	20.8	22.5	29.4	25.7	29.6	24.3	19.6	21.2	23.4	23.2	23.7	18.2	11.3927	11.4179	11.4822	11.4107	11.3668	11.3463	11.4202	11.3534	11.3396	11.2812	11.3442	11.2824	2688.7	2736	2860.7	2722.4	2640.8	2603.6	2740.4	2616.5	2591.5	2488.7	2599.9	2490.8	2619.3	2433.1	2848.2	2600	2547.8	2474.2	2304.4	2217.7	2583.7	2488.7	2369.5	2240.9	29	29	29	29	29	29	29	29	29	29	29	29	101.5	103.3	108	102.8	99.7	98.3	103.5	98.8	97.9	94	98.2	94.1	21.3515	25.3012	29.5285	26.9106	30.6803	25.5718	23.3093	25.0118	23.4706	23.2	26.0036	20.2299	A0A0G2JUE4	BestMaster	Golgin subfamily A member 4 OS=Rattus norvegicus OX=10116 GN=Golga4 PE=1 SV=1	A0A0G2JUE4	A0A0G2JUE4	A0A0G2JUE4	TSSFTDQLDDATPNR_T1(Phospho)	A0A0G2JUE4, A0A0G2K9I3, Q5U4E6	A0A0G2JUE4
A0A0G2JUE4	A0A0G2JUE4	A0A0G2JUE4, A0A0G2K9I3, Q5U4E6	A0A0G2JUE4	TRUE	FALSE	A0A0G2JUE4	Golga4	Golgin subfamily A member 4	2 out of 5	unreviewed	High	23	50	55	48	A0A0G2JUE4; A0A0G2K9I3; Q5U4E6	TSSFTDQLDDATPNR	2	Ambiguous	Ambiguous	FALSE	Rat	6 v 6	0.0659062	0.0440603	0.999958	6 v 6	-0.0377637	0.621559	0.99681	6 v 6	0.0281426	0.706768	0.999405	-4.91865	-5.24183	-5.1794	-5.12509	-4.98592	-4.84811	-4.93938	-5.03166	-5.02962	-5.01065	-4.89935	-5.16175	6.47405	6.17603	6.30275	6.28558	6.38084	6.49818	6.48079	6.32176	6.30995	6.27053	6.44489	6.12064	86.6	64.3	78.6	74.5	80.4	85.9	75.1	67.8	79.1	77.2	79.4	62.6	11.3927	11.4179	11.4822	11.4107	11.3668	11.3463	11.4202	11.3534	11.3396	11.2812	11.3442	11.2824	2688.7	2736	2860.7	2722.4	2640.8	2603.6	2740.4	2616.5	2591.5	2488.7	2599.9	2490.8	2619.3	2433.1	2848.2	2600	2547.8	2474.2	2304.4	2217.7	2583.7	2488.7	2369.5	2240.9	29	29	29	29	29	29	29	29	29	29	29	29	101.5	103.3	108	102.8	99.7	98.3	103.5	98.8	97.9	94	98.2	94.1	88.896	72.3051	78.9435	78.0094	83.3343	90.3957	89.3125	79.9907	79.3387	77.2	87.1175	69.5819	A0A0G2JUE4	BestMaster	Golgin subfamily A member 4 OS=Rattus norvegicus OX=10116 GN=Golga4 PE=1 SV=1	A0A0G2JUE4	A0A0G2JUE4	A0A0G2JUE4	TSSFTDQLDDATPNR_Ambiguous	A0A0G2JUE4, A0A0G2K9I3, Q5U4E6	A0A0G2JUE4
A0A0G2JUE4	A0A0G2JUE4	A0A0G2JUE4, A0A0G2K9I3, Q5U4E6	A0A0G2JUE4	TRUE	TRUE	A0A0G2JUE4	Golga4	Golgin subfamily A member 4	2 out of 5	unreviewed	High	23	50	55	48	A0A0G2JUE4; A0A0G2K9I3; Q5U4E6	MGQVSELEAQLTQLTEEQCTLK	1	Ambiguous	Ambiguous	FALSE	Rat	6 v 6	0.0659062	0.0440603	0.999958	6 v 6	-0.0251525	0.859011	0.99681	6 v 6	0.0407538	0.773651	0.999405	-7.88245	-7.5705	-7.57862	-7.15839	-7.45706	-7.14341	-7.48082	-7.54199	-7.2996	-7.4232	-7.18362	-7.71031	3.51024	3.84735	3.90353	4.25227	3.9097	4.20288	3.93935	3.81144	4.03997	3.85798	4.16062	3.57209	11.1	12.8	14.9	18.2	14.5	17.5	12.9	11.9	16.4	14.5	16.3	10.7	11.3927	11.4179	11.4822	11.4107	11.3668	11.3463	11.4202	11.3534	11.3396	11.2812	11.3442	11.2824	2688.7	2736	2860.7	2722.4	2640.8	2603.6	2740.4	2616.5	2591.5	2488.7	2599.9	2490.8	2619.3	2433.1	2848.2	2600	2547.8	2474.2	2304.4	2217.7	2583.7	2488.7	2369.5	2240.9	29	29	29	29	29	29	29	29	29	29	29	29	101.5	103.3	108	102.8	99.7	98.3	103.5	98.8	97.9	94	98.2	94.1	11.3943	14.3935	14.9651	19.0573	15.0292	18.4159	15.3413	14.0397	16.4495	14.5	17.8843	11.8934	A0A0G2JUE4	BestMaster	Golgin subfamily A member 4 OS=Rattus norvegicus OX=10116 GN=Golga4 PE=1 SV=1	A0A0G2JUE4	A0A0G2JUE4	A0A0G2JUE4	MGQVSELEAQLTQLTEEQCTLK_Ambiguous	A0A0G2JUE4, A0A0G2K9I3, Q5U4E6	A0A0G2JUE4
G3V6Z7	G3V6Z7	G3V6Z7, Q3ZU82	G3V6Z7	TRUE	FALSE	G3V6Z7	Golga5	Golgin subfamily A member 5 (Golgin-84)	3 out of 5	unreviewed	High	20	14	14	14	Q3ZU82; G3V6Z7	KKSEPDDELLFDFLNSSQK	1	Ambiguous	Ambiguous	FALSE	Rat	6 v 6	0.0574506	0.096371	0.999958	6 v 6	0.0930867	0.182193	0.99681	6 v 6	0.150537	0.0921157	0.999405	-1.58421	-1.76447	-1.5296	-1.59332	-1.49954	-1.5152	-1.62252	-1.70557	-1.64122	-1.6816	-1.50711	-1.88685	7.41973	7.36404	7.53299	7.52666	7.51197	7.52728	7.35962	7.32813	7.40181	7.32823	7.54491	7.01674	166.8	146.5	184.4	176.1	176.1	175.3	138.1	136.2	168.6	160.7	170.2	116.5	9.00394	9.12851	9.06259	9.11998	9.01151	9.04248	8.98214	9.0337	9.04303	9.00983	9.05202	8.90358	513.4	559.7	534.7	556.4	516.1	527.3	505.7	524.1	527.5	515.5	530.8	478.9	500.1	497.8	532.4	531.4	497.9	501.1	425.2	444.3	525.9	515.5	483.8	430.8	7	7	7	7	7	7	7	7	7	7	7	7	97.9	106.8	102	106.1	98.5	100.6	96.5	100	100.6	98.3	101.3	91.4	171.222	164.739	185.206	184.395	182.527	184.475	164.235	160.689	169.109	160.7	186.743	129.493	G3V6Z7	BestMaster	Golgin subfamily A member 5 OS=Rattus norvegicus OX=10116 GN=Golga5 PE=1 SV=1	G3V6Z7	G3V6Z7	Q3ZU82	KKSEPDDELLFDFLNSSQK_Ambiguous	G3V6Z7, Q3ZU82	G3V6Z7
G3V6Z7	G3V6Z7	G3V6Z7, Q3ZU82	G3V6Z7	TRUE	TRUE	G3V6Z7	Golga5	Golgin subfamily A member 5 (Golgin-84)	3 out of 5	unreviewed	High	20	14	14	14	Q3ZU82; G3V6Z7	KKSEPDDELLFDFLNSSQK	1	S116(Phospho)	S3(Phospho)	FALSE	Rat	6 v 6	0.0574506	0.096371	0.999958	6 v 6	0.0643736	0.395053	0.99681	6 v 6	0.121824	0.140593	0.999405	-3.2492	-3.46738	-3.02067	-3.1252	-3.17843	-3.05241	-3.29579	-3.3033	-3.20832	-3.1999	-3.17404	-3.29817	5.75474	5.66113	6.04192	5.99478	5.83307	5.99007	5.68634	5.7304	5.8347	5.80993	5.87798	5.60541	52.6	45	65.6	60.9	55	60.4	43.3	45	56.9	56.1	53.6	43.8	9.00394	9.12851	9.06259	9.11998	9.01151	9.04248	8.98214	9.0337	9.04303	9.00983	9.05202	8.90358	513.4	559.7	534.7	556.4	516.1	527.3	505.7	524.1	527.5	515.5	530.8	478.9	500.1	497.8	532.4	531.4	497.9	501.1	425.2	444.3	525.9	515.5	483.8	430.8	7	7	7	7	7	7	7	7	7	7	7	7	97.9	106.8	102	106.1	98.5	100.6	96.5	100	100.6	98.3	101.3	91.4	53.9946	50.6023	65.8867	63.7688	57.0073	63.5611	51.4944	53.0912	57.0717	56.1	58.8098	48.6851	G3V6Z7	BestMaster	Golgin subfamily A member 5 OS=Rattus norvegicus OX=10116 GN=Golga5 PE=1 SV=1	G3V6Z7	G3V6Z7	Q3ZU82	KKSEPDDELLFDFLNSSQK_S3(Phospho)	G3V6Z7, Q3ZU82	G3V6Z7
NA	Q6AYQ1	Q6AYQ1	Q6AYQ1	FALSE	TRUE	Q6AYQ1	Golga7	Golgin subfamily A member 7	3 out of 5	reviewed	High	47	7	8	6	NA	NA	NA	NA	NA	FALSE	Rat	6 v 6	0.0293141	0.644419	0.999958	NA	NA	NA	NA	NA	NA	NA	NA	NA	NA	NA	NA	NA	NA	NA	NA	NA	NA	NA	NA	NA	NA	NA	NA	NA	NA	NA	NA	NA	NA	NA	NA	NA	NA	NA	NA	NA	NA	NA	NA	NA	NA	NA	NA	8.72178	8.80896	8.76487	8.55804	8.65499	8.56186	8.66818	8.82114	8.72247	8.5691	8.55075	8.56301	422.2	448.5	435	376.9	403.1	377.9	406.8	452.3	422.4	379.8	375	378.2	411.3	398.8	433.1	359.9	388.9	359.1	342.1	383.4	421.1	379.8	341.8	340.3	5	5	5	5	5	5	5	5	5	5	5	5	103.9	110.3	107	92.7	99.2	93	100.1	111.3	103.9	93.4	92.2	93	NA	NA	NA	NA	NA	NA	NA	NA	NA	NA	NA	NA	NA	BestMaster	Golgin subfamily A member 7 OS=Rattus norvegicus OX=10116 GN=Golga7 PE=2 SV=1	Q6AYQ1	NA	NA	NA	NA	Q6AYQ1
F1M362	F1M362	F1M362	F1M362	TRUE	TRUE	F1M362	Golga7b	Golgin A7 family, member B (Similar to golgi autoantigen, golgin subfamily a, 7)	2 out of 5	unreviewed	High	34	4	4	3	F1M362	SASLATK	1	Ambiguous	Ambiguous	FALSE	Rat	0 v 0	NA	NA	NA	0 v 0	NA	NA	NA	6 v 6	-0.0306457	0.609604	0.999405	NA	NA	NA	NA	NA	NA	NA	NA	NA	NA	NA	NA	7.01732	7.05558	7.11168	7.12602	7.17894	7.10371	6.99824	7.11629	6.96319	7.17891	7.28154	7.23895	126.2	118.3	137.7	133.4	139.8	130.7	107.5	117.6	124.4	144.9	141.8	135.9	NA	NA	NA	NA	NA	NA	NA	NA	NA	NA	NA	NA	NA	NA	NA	NA	NA	NA	NA	NA	NA	NA	NA	NA	NA	NA	NA	NA	NA	NA	NA	NA	NA	NA	NA	NA	NA	NA	NA	NA	NA	NA	NA	NA	NA	NA	NA	NA	NA	NA	NA	NA	NA	NA	NA	NA	NA	NA	NA	NA	129.546	133.028	138.302	139.684	144.902	137.54	127.844	138.745	124.775	144.9	155.583	151.057	F1M362	BestMaster	Golgin A7 family, member B OS=Rattus norvegicus OX=10116 GN=Golga7b PE=4 SV=3	F1M362	F1M362	F1M362	SASLATK_Ambiguous	F1M362	F1M362
A0A0G2JWG6	A0A0G2JWG6	A0A0G2JWG6, G3V6A8	A0A0G2JWG6	TRUE	TRUE	A0A0G2JWG6	Golgb1	Golgin B1	2 out of 5	unreviewed	High	27	82	85	1	A0A0G2JWG6; Q63714; G3V6A8	SDSSTEESGQDVLENTFSQK	1	T541(Phospho)	T5(Phospho)	FALSE	Rat	6 v 6	0.0722438	0.00223082	0.616129	6 v 6	0.180193	0.154703	0.99681	6 v 6	0.252436	0.0643124	0.999405	-6.5758	-6.48803	-6.36727	-6.52889	-6.41175	-6.3046	-6.43502	-6.43817	-6.83819	-6.46668	-6.53629	-7.04315	5.43007	5.58882	5.70395	5.56466	5.60937	5.76569	5.57558	5.56408	5.14594	5.49506	5.42292	4.94436	42	42.8	51.9	45.2	47.1	51.7	40.1	40.1	35.3	45.1	39.1	27.7	12.0059	12.0768	12.0712	12.0935	12.0211	12.0703	12.0106	12.0023	11.9841	11.9617	11.9592	11.9875	4112.7	4320.1	4303.3	4370.4	4156.4	4300.5	4126.2	4102.4	4051.2	3988.8	3981.8	4060.7	4006.5	3841.8	4284.6	4173.8	4010.1	4086.6	3469.6	3477.2	4039	3988.8	3629	3653.2	46	46	46	46	46	46	46	46	46	46	46	46	99	103.9	103.5	105.2	100	103.5	99.3	98.7	97.5	96	95.8	97.7	43.1136	48.1284	52.1268	47.3292	48.819	54.4058	47.6888	47.3101	35.4065	45.1	42.9004	30.7894	A0A0G2JWG6	BestMaster	Golgin B1 OS=Rattus norvegicus OX=10116 GN=Golgb1 PE=1 SV=1	A0A0G2JWG6	A0A0G2JWG6	Q63714	SDSSTEESGQDVLENTFSQK_T5(Phospho)	A0A0G2JWG6, G3V6A8	A0A0G2JWG6
Q63714	Q63714	Q63714	Q63714	TRUE	FALSE	Q63714	Golgb1	Rat GCP360	2 out of 5	unreviewed	High	28	82	85	1	Q63714	REQVEDSGAESSPK	1	Ambiguous	Ambiguous	FALSE	Rat	6 v 6	0.0150228	0.888944	0.999958	6 v 6	0.182422	0.223171	0.99681	6 v 6	0.197444	0.0695856	0.999405	1.16442	1.02058	1.64417	0.964284	1.15531	1.17194	1.11532	1.16038	1.12378	0.987863	1.12284	0.515975	7.81977	7.88352	7.9715	7.98109	7.98186	7.98828	7.91752	7.81144	7.82005	7.81314	7.75074	7.32847	220.1	210	249.9	241.3	243.9	241.3	203.3	190.4	225.3	224.9	196.3	144.6	6.65535	6.86295	6.32733	7.01681	6.82655	6.81634	6.80219	6.65105	6.69627	6.82528	6.6279	6.8125	100.8	116.4	80.3	129.5	113.5	112.7	111.6	100.5	103.7	113.4	98.9	112.4	98.2	103.5	80	123.7	109.5	107.1	93.8	85.2	103.4	113.4	90.2	101.1	1	1	1	1	1	1	1	1	1	1	1	1	93.5	108	74.5	120.2	105.3	104.5	103.5	93.2	96.2	105.2	91.8	104.3	225.936	236.144	250.992	252.667	252.801	253.929	241.774	224.635	225.98	224.9	215.38	160.727	Q63714	BestMaster	Rat GCP360 OS=Rattus norvegicus OX=10116 GN=Golgb1 PE=2 SV=1	Q63714	Q63714	Q63714	REQVEDSGAESSPK_Ambiguous	Q63714	Q63714
Q63714	Q63714	Q63714	Q63714	TRUE	TRUE	Q63714	Golgb1	Rat GCP360	2 out of 5	unreviewed	High	28	82	85	1	Q63714	REQVEDSGAESSPK	1	S908(Phospho)	S12(Phospho)	FALSE	Rat	6 v 6	0.0150228	0.888944	0.999958	6 v 6	0.106948	0.427639	0.99681	6 v 6	0.12197	0.0892258	0.999405	0.906746	0.75919	1.40143	0.606489	0.88908	0.830899	0.870762	0.834474	0.95769	0.754416	0.843992	0.490814	7.5621	7.62214	7.72876	7.6233	7.71563	7.64724	7.67295	7.48553	7.65396	7.57969	7.47189	7.30331	184.1	175.2	211.2	188.3	202.8	190.5	171.6	151.9	200.8	191.3	161.8	142.1	6.65535	6.86295	6.32733	7.01681	6.82655	6.81634	6.80219	6.65105	6.69627	6.82528	6.6279	6.8125	100.8	116.4	80.3	129.5	113.5	112.7	111.6	100.5	103.7	113.4	98.9	112.4	98.2	103.5	80	123.7	109.5	107.1	93.8	85.2	103.4	113.4	90.2	101.1	1	1	1	1	1	1	1	1	1	1	1	1	93.5	108	74.5	120.2	105.3	104.5	103.5	93.2	96.2	105.2	91.8	104.3	188.981	197.012	212.123	197.17	210.201	200.47	204.075	179.212	201.406	191.3	177.526	157.949	Q63714	BestMaster	Rat GCP360 OS=Rattus norvegicus OX=10116 GN=Golgb1 PE=2 SV=1	Q63714	Q63714	Q63714	REQVEDSGAESSPK_S12(Phospho)	Q63714	Q63714
Q5BJK8	Q5BJK8	A0A0G2K571, D3ZM57, Q5BJK8	Q5BJK8	TRUE	FALSE	Q5BJK8	Golim4	Golgi integral membrane protein 4 (Golgi integral membrane protein, cis) (GIMPc) (Golgi phosphoprotein 4)	5 out of 5	reviewed	High	11	8	8	8	Q5BJK8; A0A0G2K571; D3ZM57	EENLPEESEER	2	S538(Phospho)	S8(Phospho)	FALSE	Rat	6 v 6	0.0026578	0.963629	0.999958	6 v 6	0.0947437	0.143133	0.99681	6 v 6	0.0974015	0.117326	0.999405	-0.497745	-0.416131	-0.426142	-0.359114	-0.446073	-0.423969	-0.428309	-0.638589	-0.470646	-0.368635	-0.516983	-0.714475	8.20165	8.50422	8.25896	8.35135	8.24253	8.19772	8.22847	8.23516	8.20107	8.2446	8.20206	8.06064	286.8	322.9	305	311.9	292.2	279	252.2	255.4	293.4	303.3	268.4	240.2	8.6994	8.92035	8.6851	8.71046	8.6886	8.62169	8.65678	8.87375	8.67172	8.61324	8.71905	8.77512	415.7	484.5	411.6	418.9	412.6	393.9	403.6	469.1	407.8	391.6	421.4	438.1	404.9	430.9	409.8	400	398.1	374.3	339.4	397.6	406.6	391.6	384.1	394.2	5	5	5	5	5	5	5	5	5	5	5	5	98.4	114.7	97.4	99.2	97.7	93.3	95.6	111	96.5	92.7	99.8	103.7	294.404	363.1	306.333	326.593	302.864	293.602	299.928	301.322	294.285	303.3	294.488	266.99	Q5BJK8	BestMaster	Golgi integral membrane protein 4 OS=Rattus norvegicus OX=10116 GN=Golim4 PE=1 SV=2	Q5BJK8	Q5BJK8	Q5BJK8	EENLPEESEER_S8(Phospho)	A0A0G2K571, D3ZM57, Q5BJK8	Q5BJK8
Q5BJK8	Q5BJK8	A0A0G2K571, D3ZM57, Q5BJK8	Q5BJK8	TRUE	TRUE	Q5BJK8	Golim4	Golgi integral membrane protein 4 (Golgi integral membrane protein, cis) (GIMPc) (Golgi phosphoprotein 4)	5 out of 5	reviewed	High	11	8	8	8	Q5BJK8; A0A0G2K571; D3ZM57	AAAQDINPADDPNNQGEDEFEEAEQVREENLPEESEER	1	S538(Phospho)	S35(Phospho)	FALSE	Rat	6 v 6	0.0026578	0.963629	0.999958	6 v 6	-0.0326724	0.724482	0.99681	6 v 6	-0.0300146	0.738352	0.999405	-3.84915	-3.97497	-3.91327	-3.95475	-3.7789	-4.20468	-3.73998	-4.18235	-3.75568	-3.85835	-3.96464	-3.97871	4.85025	4.94538	4.77183	4.75571	4.9097	4.417	4.91681	4.69141	4.91604	4.75489	4.75441	4.79641	28.1	27.4	27.2	25.8	29	20.3	25.4	21.9	30.1	27	24.6	25	8.6994	8.92035	8.6851	8.71046	8.6886	8.62169	8.65678	8.87375	8.67172	8.61324	8.71905	8.77512	415.7	484.5	411.6	418.9	412.6	393.9	403.6	469.1	407.8	391.6	421.4	438.1	404.9	430.9	409.8	400	398.1	374.3	339.4	397.6	406.6	391.6	384.1	394.2	5	5	5	5	5	5	5	5	5	5	5	5	98.4	114.7	97.4	99.2	97.7	93.3	95.6	111	96.5	92.7	99.8	103.7	28.845	30.8112	27.3189	27.0153	30.0584	21.3624	30.2069	25.8377	30.1908	27	26.9911	27.7883	Q5BJK8	BestMaster	Golgi integral membrane protein 4 OS=Rattus norvegicus OX=10116 GN=Golim4 PE=1 SV=2	Q5BJK8	Q5BJK8	Q5BJK8	AAAQDINPADDPNNQGEDEFEEAEQVREENLPEESEER_S35(Phospho)	A0A0G2K571, D3ZM57, Q5BJK8	Q5BJK8
Q569C9	Q569C9	Q569C9, Q9ERE4	Q569C9	TRUE	TRUE	Q569C9	Golph3	Golgi phosphoprotein 3 (Golgi phosphoprotein 3 (Coat-protein))	3 out of 5	unreviewed	High	36	11	11	10	Q569C9	AAGGGGGSGEDEAQSR	2	S35(Phospho)	S8(Phospho)	FALSE	Rat	6 v 6	0.0984956	0.0791043	NA	6 v 6	0.0484774	0.428521	0.99681	6 v 6	0.146973	0.0276385	0.999405	-1.70319	-1.67896	-1.67119	-1.60265	-1.48142	-1.52942	-1.75017	-1.72164	-1.75506	-1.50301	-1.53326	-1.69457	7.72915	7.81169	7.75045	7.77239	7.90034	7.78164	7.63979	7.63943	7.64604	7.76354	7.74263	7.43239	206.7	199.8	214.4	208.8	230.5	209.1	167.7	169	199.7	217.3	195.2	155.4	9.43233	9.49065	9.42164	9.37504	9.38176	9.31107	9.38995	9.36107	9.40109	9.26655	9.27589	9.12696	690.9	719.4	685.8	664	667.1	635.2	670.9	657.6	676.1	615.9	619.9	559.1	673.1	639.8	682.8	634.1	643.6	603.6	564.1	557.4	674.1	615.9	564.9	503	7	7	7	7	7	7	7	7	7	7	7	7	105.5	109.8	104.7	101.4	101.8	96.9	102.4	100.4	103.2	94	94.6	85.3	212.18	224.674	215.337	218.636	238.912	220.043	199.437	199.387	200.303	217.3	214.173	172.732	Q569C9	NA	Golgi phosphoprotein 3 OS=Rattus norvegicus OX=10116 GN=Golph3 PE=1 SV=1	Q569C9	Q569C9	Q569C9	AAGGGGGSGEDEAQSR_S8(Phospho)	Q569C9, Q9ERE4	Q9ERE4
NA	Q9ERE4	Q569C9, Q9ERE4	Q569C9	FALSE	TRUE	Q9ERE4	Golph3	Golgi phosphoprotein 3 (Coat protein GPP34) (Trans-Golgi protein GMx33)	5 out of 5	reviewed	High	36	11	11	10	NA	NA	NA	NA	NA	FALSE	Rat	6 v 6	0.0984956	0.0791043	0.999958	NA	NA	NA	NA	NA	NA	NA	NA	NA	NA	NA	NA	NA	NA	NA	NA	NA	NA	NA	NA	NA	NA	NA	NA	NA	NA	NA	NA	NA	NA	NA	NA	NA	NA	NA	NA	NA	NA	NA	NA	NA	NA	NA	NA	9.43233	9.49065	9.42164	9.37504	9.38176	9.31107	9.38995	9.36107	9.40109	9.26655	9.27589	9.12696	690.9	719.4	685.8	664	667.1	635.2	670.9	657.6	676.1	615.9	619.9	559.1	673.1	639.8	682.8	634.1	643.6	603.6	564.1	557.4	674.1	615.9	564.9	503	7	7	7	7	7	7	7	7	7	7	7	7	105.5	109.8	104.7	101.4	101.8	96.9	102.4	100.4	103.2	94	94.6	85.3	NA	NA	NA	NA	NA	NA	NA	NA	NA	NA	NA	NA	NA	BestMaster	Golgi phosphoprotein 3 OS=Rattus norvegicus OX=10116 GN=Golph3 PE=1 SV=1	Q9ERE4	NA	NA	NA	NA	Q9ERE4
NA	A0A0G2K9Q1	A0A0G2K9Q1, Q66H74	A0A0G2K9Q1	FALSE	TRUE	A0A0G2K9Q1	Golph3l	Golgi phosphoprotein 3-like	2 out of 5	unreviewed	High	32	9	9	8	NA	NA	NA	NA	NA	FALSE	Rat	6 v 6	0.0399021	0.434165	0.999958	NA	NA	NA	NA	NA	NA	NA	NA	NA	NA	NA	NA	NA	NA	NA	NA	NA	NA	NA	NA	NA	NA	NA	NA	NA	NA	NA	NA	NA	NA	NA	NA	NA	NA	NA	NA	NA	NA	NA	NA	NA	NA	NA	NA	9.47147	9.35557	9.38133	9.42459	9.34141	9.28007	9.37112	9.43045	9.3981	9.31424	9.34983	9.15127	709.9	655.1	666.9	687.2	648.7	621.7	662.2	690	674.7	636.6	652.5	568.6	691.5	582.5	664	656.3	625.8	590.8	556.9	584.8	672.6	636.6	594.7	511.5	6	6	6	6	6	6	6	6	6	6	6	6	108.2	99.8	101.6	104.7	98.9	94.7	100.9	105.2	102.8	97	99.4	86.7	NA	NA	NA	NA	NA	NA	NA	NA	NA	NA	NA	NA	NA	BestMaster	Golgi phosphoprotein 3-like OS=Rattus norvegicus OX=10116 GN=Golph3l PE=1 SV=1	A0A0G2K9Q1	NA	NA	NA	NA	A0A0G2K9Q1
NA	D3Z9A4	A0A0G2K6N3, D3Z9A4	D3Z9A4	FALSE	TRUE	D3Z9A4	Gon7	GON7 subunit of KEOPS complex (RCG20739, isoform CRA_b)	2 out of 5	unreviewed	High	33	2	2	2	NA	NA	NA	NA	NA	FALSE	Rat	6 v 6	-0.0358923	0.483581	0.999958	NA	NA	NA	NA	NA	NA	NA	NA	NA	NA	NA	NA	NA	NA	NA	NA	NA	NA	NA	NA	NA	NA	NA	NA	NA	NA	NA	NA	NA	NA	NA	NA	NA	NA	NA	NA	NA	NA	NA	NA	NA	NA	NA	NA	6.80735	7.01792	6.83289	7.00787	6.96809	7.00113	7.00225	6.99435	6.97842	7.01011	7.03892	6.82655	112	129.6	114	128.7	125.2	128.1	128.2	127.5	126.1	128.9	131.5	113.5	109.1	115.2	113.5	122.9	120.8	121.8	107.8	108.1	125.7	128.9	119.9	102.1	2	2	2	2	2	2	2	2	2	2	2	2	90	104.1	91.6	103.4	100.6	103	103	102.5	101.3	103.5	105.7	91.2	NA	NA	NA	NA	NA	NA	NA	NA	NA	NA	NA	NA	NA	BestMaster	GON7 subunit of KEOPS complex OS=Rattus norvegicus OX=10116 GN=Gon7 PE=1 SV=2	D3Z9A4	NA	NA	NA	NA	D3Z9A4
NA	B4F775	B4F775	B4F775	FALSE	TRUE	B4F775	Gopc	Golgi associated PDZ and coiled-coil motif containing (Predicted) (Golgi-associated PDZ and coiled-coil motif-containing)	3 out of 5	unreviewed	High	20	6	6	6	NA	NA	NA	NA	NA	FALSE	Rat	6 v 6	-0.00410899	0.958506	0.999958	NA	NA	NA	NA	NA	NA	NA	NA	NA	NA	NA	NA	NA	NA	NA	NA	NA	NA	NA	NA	NA	NA	NA	NA	NA	NA	NA	NA	NA	NA	NA	NA	NA	NA	NA	NA	NA	NA	NA	NA	NA	NA	NA	NA	8.03562	8.05745	8.13853	8.15684	8.15583	7.79896	8.08321	8.17842	8.16641	8.12464	7.97097	7.84423	262.4	266.4	281.8	285.4	285.2	222.7	271.2	289.7	287.3	279.1	250.9	229.8	255.6	236.9	280.5	272.6	275.2	211.6	228.1	245.5	286.4	279.1	228.7	206.8	3	3	3	3	3	3	3	3	3	3	3	3	98	99.5	105.3	106.6	106.6	83.2	101.3	108.2	107.3	104.3	93.8	85.9	NA	NA	NA	NA	NA	NA	NA	NA	NA	NA	NA	NA	NA	BestMaster	Golgi associated PDZ and coiled-coil motif containing (Predicted) OS=Rattus norvegicus OX=10116 GN=Gopc PE=1 SV=1	B4F775	NA	NA	NA	NA	B4F775
NA	B1H222	B1H222	B1H222	FALSE	TRUE	B1H222	Gorab	RAB6-interacting golgin (N-terminal kinase-like-binding protein 1) (NTKL-BP1) (NTKL-binding protein 1) (SCY1-like 1-binding protein 1) (SCYL1-BP1) (SCYL1-binding protein 1)	3 out of 5	reviewed	High	11	4	4	4	NA	NA	NA	NA	NA	FALSE	Rat	6 v 6	-0.00526517	0.889414	0.999958	NA	NA	NA	NA	NA	NA	NA	NA	NA	NA	NA	NA	NA	NA	NA	NA	NA	NA	NA	NA	NA	NA	NA	NA	NA	NA	NA	NA	NA	NA	NA	NA	NA	NA	NA	NA	NA	NA	NA	NA	NA	NA	NA	NA	7.96636	7.88692	8.02791	7.90268	7.91468	7.92837	7.88935	8.03727	7.96116	7.89482	8.01792	7.85798	250.1	236.7	261	239.3	241.3	243.6	237.1	262.7	249.2	238	259.2	232	243.6	210.5	259.9	228.5	232.8	231.5	199.3	222.6	248.4	238	236.2	208.7	3	3	3	3	3	3	3	3	3	3	3	3	101.7	96.3	106.2	97.3	98.1	99.1	96.4	106.8	101.4	96.8	105.4	94.4	NA	NA	NA	NA	NA	NA	NA	NA	NA	NA	NA	NA	NA	BestMaster	RAB6-interacting golgin OS=Rattus norvegicus OX=10116 GN=Gorab PE=2 SV=2	B1H222	NA	NA	NA	NA	B1H222
O35254	O35254	A0A0G2JWJ7, B1WBR1, O35254	A0A0G2JWJ7	TRUE	TRUE	O35254	Gorasp1	Golgi reassembly-stacking protein 1 (Golgi peripheral membrane protein p65) (Golgi reassembly-stacking protein of 65 kDa) (GRASP65)	5 out of 5	reviewed	High	12	4	5	3	A0A0G2JWJ7; O35254; B1WBR1	KPPSASSPGTPAK	1	T220(Phospho); Ambiguous	T10(Phospho); Ambiguous	FALSE	Rat	6 v 6	0.0295586	0.704207	0.999958	6 v 6	0.181019	0.222955	0.99681	6 v 6	0.210577	0.0575065	0.999405	-2.50843	-2.25973	-2.00014	-1.96612	-1.73752	-2.38762	-2.58257	-2.34718	-2.41382	-2.27744	-2.09221	-2.23244	6.70735	6.85298	7.07668	6.98049	7.11673	6.648	6.48271	6.79467	6.7377	6.69209	6.84118	6.5704	101.8	102.8	134.4	120.6	133.9	95.3	75.2	94.1	106.4	103.4	104.5	85.5	9.21578	9.1127	9.07682	8.94661	8.85425	9.03562	9.06528	9.14185	9.15152	8.96953	8.9334	8.80284	594.6	553.6	540	493.4	462.8	524.8	535.7	564.9	568.7	501.3	488.9	446.6	579.2	492.3	537.6	471.2	446.5	498.7	450.4	478.8	567	501.3	445.6	401.8	3	3	3	3	3	3	3	3	3	3	3	3	113.7	105.9	103.3	94.4	88.5	100.4	102.4	108	108.8	95.9	93.5	85.4	104.499	115.598	134.987	126.281	138.787	100.288	89.4314	111.02	106.721	103.4	114.657	95.036	O35254	BestMaster	Golgi reassembly-stacking protein 1 OS=Rattus norvegicus OX=10116 GN=Gorasp1 PE=1 SV=4	O35254	O35254	A0A0G2JWJ7	KPPSASSPGTPAK_T10(Phospho); Ambiguous	A0A0G2JWJ7, B1WBR1, O35254	O35254
O35254	O35254	A0A0G2JWJ7, B1WBR1, O35254	A0A0G2JWJ7	TRUE	FALSE	O35254	Gorasp1	Golgi reassembly-stacking protein 1 (Golgi peripheral membrane protein p65) (Golgi reassembly-stacking protein of 65 kDa) (GRASP65)	5 out of 5	reviewed	High	12	4	5	3	A0A0G2JWJ7; O35254; B1WBR1	KPPSASSPGTPAK	1	T220(Phospho)	T10(Phospho)	FALSE	Rat	6 v 6	0.0295586	0.704207	0.999958	6 v 6	0.137422	0.280213	0.99681	6 v 6	0.166981	0.0992432	0.999405	-2.02219	-1.72813	-1.76037	-1.76023	-1.54797	-1.96541	-1.93994	-2.24081	-2.08648	-1.88738	-1.53185	-1.92237	7.19358	7.38457	7.31645	7.18639	7.30627	7.07021	7.12534	6.90104	7.06504	7.08215	7.40155	6.88047	142.6	148.6	158.7	139.1	152.7	127.7	117.4	101.3	133.5	135.5	154.1	106	9.21578	9.1127	9.07682	8.94661	8.85425	9.03562	9.06528	9.14185	9.15152	8.96953	8.9334	8.80284	594.6	553.6	540	493.4	462.8	524.8	535.7	564.9	568.7	501.3	488.9	446.6	579.2	492.3	537.6	471.2	446.5	498.7	450.4	478.8	567	501.3	445.6	401.8	3	3	3	3	3	3	3	3	3	3	3	3	113.7	105.9	103.3	94.4	88.5	100.4	102.4	108	108.8	95.9	93.5	85.4	146.381	167.1	159.394	145.653	158.273	134.383	139.618	119.514	133.903	135.5	169.078	117.822	O35254	BestMaster	Golgi reassembly-stacking protein 1 OS=Rattus norvegicus OX=10116 GN=Gorasp1 PE=1 SV=4	O35254	O35254	A0A0G2JWJ7	KPPSASSPGTPAK_T10(Phospho)	A0A0G2JWJ7, B1WBR1, O35254	O35254
Q68G33	Q68G33	F6T071, Q68G33, Q9R064	Q68G33	TRUE	TRUE	Q68G33	Gorasp2	Golgi reassembly-stacking protein 2	1 out of 5	unreviewed	High	30	11	12	10	Q9R064; F6T071; Q68G33	ADTSSLTVDVMSPASK	1	S418(Phospho)	S12(Phospho)	FALSE	Rat	6 v 6	0.108662	0.153818	0.999958	6 v 6	-0.131861	0.220489	0.99681	6 v 6	-0.0231995	0.832568	0.999405	-3.7927	-3.6597	-3.53558	-3.49857	-3.52759	-3.33094	-3.4778	-3.68192	-3.22518	-3.29724	-3.26768	-3.60408	6.36148	6.40194	6.56548	6.4724	6.42849	6.64649	6.58276	6.39235	6.75923	6.63807	6.55505	6.08801	80.1	75.2	94.3	84.8	83.1	95.2	80.6	71.2	108	99.6	85.7	61.2	10.1542	10.0616	10.1011	9.97097	9.95609	9.97742	10.0606	10.0743	9.98442	9.93531	9.82273	9.69209	1139.5	1068.7	1098.3	1003.6	993.3	1008.1	1067.9	1078.1	1013	979.1	905.6	827.2	1110	950.4	1093.5	958.5	958.3	958	897.9	913.8	1010	979.1	825.4	744.2	9	9	9	9	9	9	9	9	9	9	9	9	112.2	105.3	108.2	98.9	97.8	99.3	105.2	106.2	99.8	96.4	89.2	81.5	82.2237	84.5621	94.7121	88.7946	86.1328	100.182	95.8534	84.0021	108.326	99.6	94.0298	68.0258	Q68G33	BestMaster	Golgi reassembly-stacking protein 2 OS=Rattus norvegicus OX=10116 GN=Gorasp2 PE=1 SV=1	Q68G33	Q68G33	Q9R064	ADTSSLTVDVMSPASK_S12(Phospho)	F6T071, Q68G33, Q9R064	Q68G33
NA	Q62931	Q62931	Q62931	FALSE	TRUE	Q62931	Gosr1	Golgi SNAP receptor complex member 1 (28 kDa Golgi SNARE protein) (28 kDa cis-Golgi SNARE p28) (GOS-28) (GOS28)	5 out of 5	reviewed	High	31	9	11	9	NA	NA	NA	NA	NA	FALSE	Rat	6 v 6	0.173871	0.122623	0.999958	NA	NA	NA	NA	NA	NA	NA	NA	NA	NA	NA	NA	NA	NA	NA	NA	NA	NA	NA	NA	NA	NA	NA	NA	NA	NA	NA	NA	NA	NA	NA	NA	NA	NA	NA	NA	NA	NA	NA	NA	NA	NA	NA	NA	9.50363	9.46862	9.33584	9.21116	9.06878	9.09276	9.33628	9.2503	9.12386	8.9747	9.07682	8.8756	725.9	708.5	646.2	592.7	537	546	646.4	609	557.9	503.1	540	469.7	707.1	630.1	643.4	566	518.1	518.8	543.5	516.2	556.3	503.1	492.1	422.5	6	6	6	6	6	6	6	6	6	6	6	6	123	120.1	109.5	100.4	91	92.5	109.5	103.2	94.5	85.2	91.5	79.6	NA	NA	NA	NA	NA	NA	NA	NA	NA	NA	NA	NA	NA	BestMaster	Golgi SNAP receptor complex member 1 OS=Rattus norvegicus OX=10116 GN=Gosr1 PE=1 SV=1	Q62931	NA	NA	NA	NA	Q62931
NA	O35165	O35165	O35165	FALSE	TRUE	O35165	Gosr2	Golgi SNAP receptor complex member 2 (27 kDa Golgi SNARE protein) (Membrin)	5 out of 5	reviewed	High	17	4	4	4	NA	NA	NA	NA	NA	FALSE	Rat	6 v 6	-0.0347903	0.228569	0.999958	NA	NA	NA	NA	NA	NA	NA	NA	NA	NA	NA	NA	NA	NA	NA	NA	NA	NA	NA	NA	NA	NA	NA	NA	NA	NA	NA	NA	NA	NA	NA	NA	NA	NA	NA	NA	NA	NA	NA	NA	NA	NA	NA	NA	8.33718	8.31107	8.37721	8.46883	8.36763	8.34385	8.34518	8.43463	8.38068	8.44336	8.41363	8.39703	323.4	317.6	332.5	354.3	330.3	324.9	325.2	346	333.3	348.1	341	337.1	315.1	282.5	331	338.3	318.7	308.7	273.5	293.3	332.3	348.1	310.8	303.3	4	4	4	4	4	4	4	4	4	4	4	4	96.7	95	99.4	105.9	98.8	97.1	97.2	103.4	99.6	104.1	102	100.8	NA	NA	NA	NA	NA	NA	NA	NA	NA	NA	NA	NA	NA	BestMaster	Golgi SNAP receptor complex member 2 OS=Rattus norvegicus OX=10116 GN=Gosr2 PE=1 SV=2	O35165	NA	NA	NA	NA	O35165
NA	P13221	P13221	P13221	FALSE	TRUE	P13221	Got1	Aspartate aminotransferase, cytoplasmic (cAspAT) (EC 2.6.1.1) (EC 2.6.1.3) (Cysteine aminotransferase, cytoplasmic) (Cysteine transaminase, cytoplasmic) (cCAT) (Glutamate oxaloacetate transaminase 1) (Transaminase A)	5 out of 5	reviewed	High	56	23	94	23	NA	NA	NA	NA	NA	FALSE	Rat	6 v 6	0.000716952	0.982535	0.999958	NA	NA	NA	NA	NA	NA	NA	NA	NA	NA	NA	NA	NA	NA	NA	NA	NA	NA	NA	NA	NA	NA	NA	NA	NA	NA	NA	NA	NA	NA	NA	NA	NA	NA	NA	NA	NA	NA	NA	NA	NA	NA	NA	NA	11.9217	11.8405	11.9404	11.9261	11.9996	11.9878	11.8656	11.9322	11.9539	11.9582	12.015	11.8868	3879.5	3667.3	3930.1	3891.6	4094.8	4061.6	3731.7	3907.9	3967.3	3979	4138.8	3787	3779.3	3261.2	3913	3716.5	3950.6	3859.6	3137.9	3312.4	3955.4	3979	3772.1	3407	20	20	20	20	20	20	20	20	20	20	20	20	99	93.6	100.3	99.3	104.5	103.6	95.2	99.7	101.2	101.5	105.6	96.6	NA	NA	NA	NA	NA	NA	NA	NA	NA	NA	NA	NA	NA	BestMaster	Aspartate aminotransferase, cytoplasmic OS=Rattus norvegicus OX=10116 GN=Got1 PE=1 SV=3	P13221	NA	NA	NA	NA	P13221
NA	P00507	P00507	P00507	FALSE	TRUE	P00507	Got2	Aspartate aminotransferase, mitochondrial (mAspAT) (EC 2.6.1.1) (EC 2.6.1.7) (Fatty acid-binding protein) (FABP-1) (Glutamate oxaloacetate transaminase 2) (Kynurenine aminotransferase 4) (Kynurenine aminotransferase IV) (Kynurenine--oxoglutarate transaminase 4) (Kynurenine--oxoglutarate transaminase IV) (Plasma membrane-associated fatty acid-binding protein) (FABPpm) (Transaminase A)	5 out of 5	reviewed	High	62	33	124	32	NA	NA	NA	NA	NA	FALSE	Rat	6 v 6	0.0261978	0.476408	0.999958	NA	NA	NA	NA	NA	NA	NA	NA	NA	NA	NA	NA	NA	NA	NA	NA	NA	NA	NA	NA	NA	NA	NA	NA	NA	NA	NA	NA	NA	NA	NA	NA	NA	NA	NA	NA	NA	NA	NA	NA	NA	NA	NA	NA	12.9124	12.7916	12.8574	12.8459	12.8611	12.8604	12.8856	12.8507	12.8996	12.8271	12.8225	12.6861	7709.6	7090.1	7421	7362.2	7440.1	7436.6	7567.7	7386.8	7641.4	7266.7	7243.7	6590.2	7510.5	6305.1	7388.7	7031	7178.1	7066.7	6363.4	6261	7618.5	7266.7	6602	5928.9	30	30	30	30	30	30	30	30	30	30	30	30	104.9	96.5	101	100.2	101.3	101.2	103	100.6	104	98.9	98.6	89.7	NA	NA	NA	NA	NA	NA	NA	NA	NA	NA	NA	NA	NA	BestMaster	Aspartate aminotransferase, mitochondrial OS=Rattus norvegicus OX=10116 GN=Got2 PE=1 SV=2	P00507	NA	NA	NA	NA	P00507
No Reliable Protein Match	NA	NA	NA	TRUE	FALSE	D3ZQU7	Gp1ba	Glycoprotein Ib platelet subunit alpha (RCG34279)	3 out of 5	unreviewed	NA	NA	NA	NA	NA	D3ZQU7	RPSALSQGHGQDLLGR	1	S694(Phospho); S697(Phospho)	S3(Phospho); S6(Phospho)	NA	NA	NA	NA	NA	NA	0 v 0	NA	NA	NA	6 v 6	0.126287	0.642484	0.999405	NA	NA	NA	NA	NA	NA	NA	NA	NA	NA	NA	NA	6.64064	6.79572	6.72191	6.4724	7.20552	6.45211	6.34597	6.27637	6.37591	6.09381	6.76318	7.67533	97.2	98.8	105.1	84.8	142.4	83.2	68.4	65.7	82.8	68.3	99	183.9	NA	NA	NA	NA	NA	NA	NA	NA	NA	NA	NA	NA	NA	NA	NA	NA	NA	NA	NA	NA	NA	NA	NA	NA	NA	NA	NA	NA	NA	NA	NA	NA	NA	NA	NA	NA	NA	NA	NA	NA	NA	NA	NA	NA	NA	NA	NA	NA	NA	NA	NA	NA	NA	NA	NA	NA	NA	NA	NA	NA	99.7771	111.1	105.559	88.7946	147.597	87.5544	81.3445	77.5131	83.0498	68.3	108.623	204.411	NA	NA	NA	NA	NA	D3ZQU7	RPSALSQGHGQDLLGR_S3(Phospho); S6(Phospho)	NA	NA
No Reliable Protein Match	NA	NA	NA	TRUE	TRUE	D3ZQU7	Gp1ba	Glycoprotein Ib platelet subunit alpha (RCG34279)	3 out of 5	unreviewed	NA	NA	NA	NA	NA	D3ZQU7	RPSALSQGHGQDLLGR	1	S694(Phospho)	S3(Phospho)	NA	NA	NA	NA	NA	NA	0 v 0	NA	NA	NA	6 v 6	0.0234435	0.886419	0.999405	NA	NA	NA	NA	NA	NA	NA	NA	NA	NA	NA	NA	6.39882	6.60724	6.37436	6.3647	6.70563	6.01376	6.29006	6.22268	6.25607	6.03342	6.65895	6.86267	82.2	86.7	82.6	78.7	100.7	61.4	65.8	63.3	76.2	65.5	92.1	104.7	NA	NA	NA	NA	NA	NA	NA	NA	NA	NA	NA	NA	NA	NA	NA	NA	NA	NA	NA	NA	NA	NA	NA	NA	NA	NA	NA	NA	NA	NA	NA	NA	NA	NA	NA	NA	NA	NA	NA	NA	NA	NA	NA	NA	NA	NA	NA	NA	NA	NA	NA	NA	NA	NA	NA	NA	NA	NA	NA	NA	84.3794	97.4938	82.961	82.4073	104.375	64.6134	78.2525	74.6816	76.4299	65.5	101.052	116.377	NA	NA	NA	NA	NA	D3ZQU7	RPSALSQGHGQDLLGR_S3(Phospho)	NA	NA
NA	Q9JJM7	Q9JJM7	Q9JJM7	FALSE	TRUE	Q9JJM7	Gp1bb	Platelet glycoprotein Ib beta chain (GP-Ib beta) (GPIb-beta) (GPIbB) (CD antigen CD42c)	3 out of 5	reviewed	High	9	1	1	1	NA	NA	NA	NA	NA	FALSE	Rat	0 v 0	NA	NA	NA	NA	NA	NA	NA	NA	NA	NA	NA	NA	NA	NA	NA	NA	NA	NA	NA	NA	NA	NA	NA	NA	NA	NA	NA	NA	NA	NA	NA	NA	NA	NA	NA	NA	NA	NA	NA	NA	NA	NA	NA	NA	NA	NA	NA	NA	NA	NA	NA	NA	NA	NA	NA	NA	NA	NA	NA	NA	NA	NA	NA	NA	NA	NA	NA	NA	NA	NA	NA	NA	NA	NA	NA	NA	NA	NA	NA	NA	NA	NA	NA	NA	NA	NA	NA	NA	NA	NA	NA	NA	NA	NA	NA	NA	NA	NA	NA	NA	NA	NA	NA	NA	NA	NA	NA	NA	NA	NA	NA	NA	NA	NA	NA	NA	NA	NA	NA	NA	BestMaster	Platelet glycoprotein Ib beta chain OS=Rattus norvegicus OX=10116 GN=Gp1bb PE=1 SV=1	Q9JJM7	NA	NA	NA	NA	Q9JJM7
NA	O08770	G3V9H9, O08770	O08770	FALSE	TRUE	O08770	Gp5	Platelet glycoprotein V (GPV) (Glycoprotein 5) (CD antigen CD42d)	3 out of 5	reviewed	High	3	1	1	1	NA	NA	NA	NA	NA	FALSE	Rat	0 v 0	NA	NA	NA	NA	NA	NA	NA	NA	NA	NA	NA	NA	NA	NA	NA	NA	NA	NA	NA	NA	NA	NA	NA	NA	NA	NA	NA	NA	NA	NA	NA	NA	NA	NA	NA	NA	NA	NA	NA	NA	NA	NA	NA	NA	NA	NA	NA	NA	NA	NA	NA	NA	NA	NA	NA	NA	NA	NA	NA	NA	NA	NA	NA	NA	NA	NA	NA	NA	NA	NA	NA	NA	NA	NA	NA	NA	NA	NA	NA	NA	NA	NA	NA	NA	NA	NA	NA	NA	NA	NA	NA	NA	NA	NA	NA	NA	NA	NA	NA	NA	NA	NA	NA	NA	NA	NA	NA	NA	NA	NA	NA	NA	NA	NA	NA	NA	NA	NA	NA	NA	BestMaster	Platelet glycoprotein V OS=Rattus norvegicus OX=10116 GN=Gp5 PE=3 SV=1	O08770	NA	NA	NA	NA	O08770
NA	Q6AYM8	Q6AYM8	Q6AYM8	FALSE	TRUE	Q6AYM8	Gpaa1	Glycosylphosphatidylinositol anchor attachment 1 (Glycosylphosphatidylinositol anchor attachment protein 1 homolog (Yeast))	2 out of 5	unreviewed	High	8	4	4	4	NA	NA	NA	NA	NA	FALSE	Rat	6 v 6	0.0312339	0.453585	0.999958	NA	NA	NA	NA	NA	NA	NA	NA	NA	NA	NA	NA	NA	NA	NA	NA	NA	NA	NA	NA	NA	NA	NA	NA	NA	NA	NA	NA	NA	NA	NA	NA	NA	NA	NA	NA	NA	NA	NA	NA	NA	NA	NA	NA	8.21383	8.14466	8.15937	8.14109	8.17941	8.17243	8.25833	8.17043	8.18041	8.02015	8.15735	8.03672	296.9	283	285.9	282.3	289.9	288.5	306.2	288.1	290.1	259.6	285.5	262.6	289.3	251.7	284.7	269.6	279.7	274.2	257.5	244.2	289.3	259.6	260.2	236.3	2	2	2	2	2	2	2	2	2	2	2	2	104.2	99.3	100.4	99.1	101.8	101.3	107.5	101.1	101.8	91.1	100.2	92.2	NA	NA	NA	NA	NA	NA	NA	NA	NA	NA	NA	NA	NA	BestMaster	Glycosylphosphatidylinositol anchor attachment 1 OS=Rattus norvegicus OX=10116 GN=Gpaa1 PE=1 SV=1	Q6AYM8	NA	NA	NA	NA	Q6AYM8
NA	Q4V893	Q4V893	Q4V893	FALSE	TRUE	Q4V893	Gpalpp1	GPALPP motifs-containing protein 1	2 out of 5	reviewed	Medium	4	1	1	1	NA	NA	NA	NA	NA	FALSE	Rat	6 v 6	0.1377	0.107325	0.999958	NA	NA	NA	NA	NA	NA	NA	NA	NA	NA	NA	NA	NA	NA	NA	NA	NA	NA	NA	NA	NA	NA	NA	NA	NA	NA	NA	NA	NA	NA	NA	NA	NA	NA	NA	NA	NA	NA	NA	NA	NA	NA	NA	NA	5.99322	5.88996	6.00225	6.05528	5.95187	6.02459	5.64386	5.69766	5.75221	6.0268	5.99774	5.97269	63.7	59.3	64.1	66.5	61.9	65.1	50	51.9	53.9	65.2	63.9	62.8	62	52.7	63.8	63.5	59.7	61.9	42	44	53.7	65.2	58.2	56.5	1	1	1	1	1	1	1	1	1	1	1	1	104.9	97.7	105.6	109.6	102	107.3	82.3	85.6	88.8	107.5	105.3	103.5	NA	NA	NA	NA	NA	NA	NA	NA	NA	NA	NA	NA	NA	BestMaster	GPALPP motifs-containing protein 1 OS=Rattus norvegicus OX=10116 GN=Gpalpp1 PE=1 SV=1	Q4V893	NA	NA	NA	NA	Q4V893
NA	P97564	A0A0G2K2U7, G3V9J8, P97564	P97564	FALSE	TRUE	P97564	Gpam	Glycerol-3-phosphate acyltransferase 1, mitochondrial (GPAT-1) (EC 2.3.1.15)	5 out of 5	reviewed	High	8	5	5	5	NA	NA	NA	NA	NA	FALSE	Rat	6 v 6	0.0750386	0.0612297	0.999958	NA	NA	NA	NA	NA	NA	NA	NA	NA	NA	NA	NA	NA	NA	NA	NA	NA	NA	NA	NA	NA	NA	NA	NA	NA	NA	NA	NA	NA	NA	NA	NA	NA	NA	NA	NA	NA	NA	NA	NA	NA	NA	NA	NA	8.36326	8.25267	8.29737	8.32148	8.35711	8.25597	8.20212	8.19032	8.25077	8.36545	8.22255	8.16641	329.3	305	314.6	319.9	327.9	305.7	294.5	292.1	304.6	329.8	298.7	287.3	320.8	271.2	313.3	305.5	316.3	290.5	247.7	247.5	303.7	329.8	272.2	258.5	2	2	2	2	2	2	2	2	2	2	2	2	106.5	98.7	101.8	103.5	106.1	98.9	95.3	94.5	98.5	106.7	96.6	92.9	NA	NA	NA	NA	NA	NA	NA	NA	NA	NA	NA	NA	NA	BestMaster	Glycerol-3-phosphate acyltransferase 1, mitochondrial OS=Rattus norvegicus OX=10116 GN=Gpam PE=1 SV=3	P97564	NA	NA	NA	NA	P97564
NA	Q0ZFS7	Q0ZFS7, Q4V8J4, Q641X5	Q641X5	FALSE	TRUE	Q0ZFS7	Gpat4	1-acylglycerol-3-phosphate O-acyltransferase 6 (Lysophosphatidic acid acyltransferase, zeta) (1-acylglycerol-3-phosphate O-acyltransferase 6 (Lysophosphatidic acid acyltransferase, zeta), isoform CRA_a) (Glycerol-3-phosphate acyltransferase 4)	3 out of 5	unreviewed	High	14	6	6	6	NA	NA	NA	NA	NA	FALSE	Rat	6 v 6	0.0652869	0.0743109	0.999958	NA	NA	NA	NA	NA	NA	NA	NA	NA	NA	NA	NA	NA	NA	NA	NA	NA	NA	NA	NA	NA	NA	NA	NA	NA	NA	NA	NA	NA	NA	NA	NA	NA	NA	NA	NA	NA	NA	NA	NA	NA	NA	NA	NA	8.83826	8.91379	8.90238	8.94924	8.94222	8.82909	8.88081	8.87928	8.78627	8.81057	8.73911	8.88722	457.7	482.3	478.5	494.3	491.9	454.8	471.4	470.9	441.5	449	427.3	473.5	445.9	428.9	476.4	472	474.6	432.2	396.4	399.1	440.2	449	389.4	426	4	4	4	4	4	4	4	4	4	4	4	4	98.2	103.5	102.7	106	105.5	97.6	101.1	101	94.7	96.3	91.7	101.6	NA	NA	NA	NA	NA	NA	NA	NA	NA	NA	NA	NA	NA	BestMaster	1-acylglycerol-3-phosphate O-acyltransferase 6 (Lysophosphatidic acid acyltransferase, zeta) OS=Rattus norvegicus OX=10116 GN=Gpat4 PE=1 SV=1	Q0ZFS7	NA	NA	NA	NA	Q0ZFS7
NA	F1LU70	F1LU70	F1LU70	FALSE	TRUE	F1LU70	Gpatch1	G patch domain containing 1 (Predicted), isoform CRA_a (G patch domain-containing 1)	2 out of 5	unreviewed	High	3	2	3	2	NA	NA	NA	NA	NA	FALSE	Rat	0 v 0	NA	NA	NA	NA	NA	NA	NA	NA	NA	NA	NA	NA	NA	NA	NA	NA	NA	NA	NA	NA	NA	NA	NA	NA	NA	NA	NA	NA	NA	NA	NA	NA	NA	NA	NA	NA	NA	NA	NA	NA	NA	NA	NA	NA	NA	NA	NA	NA	NA	NA	NA	NA	NA	NA	NA	NA	NA	NA	NA	NA	NA	NA	NA	NA	NA	NA	NA	NA	NA	NA	NA	NA	NA	NA	NA	NA	NA	NA	NA	NA	NA	NA	NA	NA	NA	NA	NA	NA	NA	NA	NA	NA	NA	NA	NA	NA	NA	NA	NA	NA	NA	NA	NA	NA	NA	NA	NA	NA	NA	NA	NA	NA	NA	NA	NA	NA	NA	NA	NA	NA	BestMaster	G patch domain containing 1 (Predicted), isoform CRA_a OS=Rattus norvegicus OX=10116 GN=Gpatch1 PE=1 SV=2	F1LU70	NA	NA	NA	NA	F1LU70
NA	F1LV52	F1LV52	F1LV52	FALSE	TRUE	F1LV52	Gpatch11	Coiled-coil domain-containing protein 75 (G patch domain-containing protein 11)	2 out of 5	unreviewed	High	15	5	6	5	NA	NA	NA	NA	NA	FALSE	Rat	6 v 6	0.0273533	0.426254	0.999958	NA	NA	NA	NA	NA	NA	NA	NA	NA	NA	NA	NA	NA	NA	NA	NA	NA	NA	NA	NA	NA	NA	NA	NA	NA	NA	NA	NA	NA	NA	NA	NA	NA	NA	NA	NA	NA	NA	NA	NA	NA	NA	NA	NA	6.6851	6.71287	6.70044	6.77347	6.73606	6.66391	6.68089	6.59395	6.64818	6.78136	6.75087	6.65249	102.9	104.9	104	109.4	106.6	101.4	102.6	96.6	100.3	110	107.7	100.6	100.2	93.3	103.5	104.5	102.8	96.3	86.3	81.9	100	110	98.1	90.5	2	2	2	2	2	2	2	2	2	2	2	2	99	101	100.1	105.3	102.6	97.6	98.7	93	96.5	105.8	103.6	96.8	NA	NA	NA	NA	NA	NA	NA	NA	NA	NA	NA	NA	NA	BestMaster	Coiled-coil domain-containing protein 75 OS=Rattus norvegicus OX=10116 GN=Gpatch11 PE=1 SV=2	F1LV52	NA	NA	NA	NA	F1LV52
F1M4M5	F1M4M5	F1M4M5	F1M4M5	TRUE	FALSE	F1M4M5	Gpatch8	G patch domain-containing 8	1 out of 5	unreviewed	High	2	3	3	3	F1M4M5	GPKPEPPGSGSPAPPR	2	S734(Phospho)	S11(Phospho)	FALSE	Rat	6 v 6	0.0166239	0.772146	0.999958	6 v 6	0.0925363	0.23749	0.99681	6 v 6	0.10916	0.139877	0.999405	1.42375	1.5989	1.53414	1.50966	1.81475	1.6549	1.43318	1.61888	1.63932	1.45851	1.50597	1.32502	7.27424	7.3241	7.29169	7.40448	7.48718	7.37463	7.29116	7.39235	7.23028	7.29646	7.31074	6.98037	150.8	142.5	156	161.8	173.1	157.7	131.7	142.4	149.7	157.2	144.7	113.6	5.8505	5.7252	5.75756	5.89482	5.67243	5.71973	5.85798	5.77347	5.59096	5.83794	5.80478	5.65535	57.7	52.9	54.1	59.5	51	52.7	58	54.7	48.2	57.2	55.9	50.4	56.3	47.1	53.9	56.9	49.2	50.1	48.8	46.3	48.1	57.2	51	45.4	2	2	2	2	2	2	2	2	2	2	2	2	106.2	97.3	99.5	109.5	93.8	97	106.7	100.5	88.6	105.2	102.8	92.8	154.798	160.241	156.682	169.422	179.417	165.953	156.624	168.004	150.152	157.2	158.764	126.27	F1M4M5	BestMaster	G patch domain-containing 8 OS=Rattus norvegicus OX=10116 GN=Gpatch8 PE=1 SV=3	F1M4M5	F1M4M5	F1M4M5	GPKPEPPGSGSPAPPR_S11(Phospho)	F1M4M5	F1M4M5
F1M4M5	F1M4M5	F1M4M5	F1M4M5	TRUE	TRUE	F1M4M5	Gpatch8	G patch domain-containing 8	1 out of 5	unreviewed	High	2	3	3	3	F1M4M5	GHLQSPDPR	1	S602(Phospho)	S5(Phospho)	FALSE	Rat	6 v 6	0.0166239	0.772146	0.999958	6 v 6	0.0670537	0.393211	0.99681	6 v 6	0.0836777	0.362848	0.999405	0.735689	0.735023	0.982089	0.996867	0.97025	1.05708	0.8515	0.772507	1.00734	0.837308	0.934897	0.671124	6.58619	6.46022	6.73965	6.89169	6.64268	6.77681	6.70948	6.54598	6.5983	6.67525	6.73967	6.32648	93.6	78.3	106.4	113.4	96.4	104.2	88	79.2	96.6	102.2	97.4	72.2	5.8505	5.7252	5.75756	5.89482	5.67243	5.71973	5.85798	5.77347	5.59096	5.83794	5.80478	5.65535	57.7	52.9	54.1	59.5	51	52.7	58	54.7	48.2	57.2	55.9	50.4	56.3	47.1	53.9	56.9	49.2	50.1	48.8	46.3	48.1	57.2	51	45.4	2	2	2	2	2	2	2	2	2	2	2	2	106.2	97.3	99.5	109.5	93.8	97	106.7	100.5	88.6	105.2	102.8	92.8	96.0816	88.048	106.865	118.742	99.9182	109.653	104.654	93.4405	96.8915	102.2	106.867	80.2526	F1M4M5	BestMaster	G patch domain-containing 8 OS=Rattus norvegicus OX=10116 GN=Gpatch8 PE=1 SV=3	F1M4M5	F1M4M5	F1M4M5	GHLQSPDPR_S5(Phospho)	F1M4M5	F1M4M5
NA	Q6P7Q2	P35053, Q6P7Q2	Q6P7Q2	FALSE	TRUE	Q6P7Q2	Gpc1	Glypican-1 (Secreted glypican-1)	3 out of 5	unreviewed	High	40	19	21	18	NA	NA	NA	NA	NA	FALSE	Rat	6 v 6	0.00777606	0.74001	0.999958	NA	NA	NA	NA	NA	NA	NA	NA	NA	NA	NA	NA	NA	NA	NA	NA	NA	NA	NA	NA	NA	NA	NA	NA	NA	NA	NA	NA	NA	NA	NA	NA	NA	NA	NA	NA	NA	NA	NA	NA	NA	NA	NA	NA	10.4116	10.333	10.3548	10.358	10.4343	10.4095	10.3965	10.3797	10.4134	10.3932	10.3688	10.303	1362.1	1289.9	1309.5	1312.4	1383.7	1360.1	1347.9	1332.3	1363.8	1344.8	1322.3	1263.3	1327	1147.1	1303.8	1253.4	1335	1292.5	1133.4	1129.3	1359.7	1344.8	1205.1	1136.5	14	14	14	14	14	14	14	14	14	14	14	14	102.2	96.8	98.3	98.5	103.8	102.1	101.1	100	102.3	100.9	99.2	94.8	NA	NA	NA	NA	NA	NA	NA	NA	NA	NA	NA	NA	NA	BestMaster	Glypican-1 OS=Rattus norvegicus OX=10116 GN=Gpc1 PE=2 SV=1	Q6P7Q2	NA	NA	NA	NA	Q6P7Q2
NA	P13265	A0A0G2KBA2, P13265	P13265	FALSE	TRUE	P13265	Gpc3	Glypican-3 (Intestinal protein OCI-5) [Cleaved into: Glypican-3 alpha subunit; Glypican-3 beta subunit]	5 out of 5	reviewed	High	9	7	9	7	NA	NA	NA	NA	NA	FALSE	Rat	6 v 6	-0.00656366	0.908811	0.999958	NA	NA	NA	NA	NA	NA	NA	NA	NA	NA	NA	NA	NA	NA	NA	NA	NA	NA	NA	NA	NA	NA	NA	NA	NA	NA	NA	NA	NA	NA	NA	NA	NA	NA	NA	NA	NA	NA	NA	NA	NA	NA	NA	NA	8.1809	8.21917	8.32373	8.16892	8.3966	8.22545	8.14873	8.32823	8.4271	8.26209	8.20065	8.18735	290.2	298	320.4	287.8	337	299.3	283.8	321.4	344.2	307	294.2	291.5	282.7	265	319	274.8	325.1	284.4	238.6	272.4	343.2	307	268.1	262.3	3	3	3	3	3	3	3	3	3	3	3	3	94.8	97.3	104.6	94	110.1	97.7	92.7	104.9	112.4	100.2	96.1	95.2	NA	NA	NA	NA	NA	NA	NA	NA	NA	NA	NA	NA	NA	BestMaster	Glypican-3 OS=Rattus norvegicus OX=10116 GN=Gpc3 PE=1 SV=1	P13265	NA	NA	NA	NA	P13265
NA	Q642B0	Q642B0	Q642B0	FALSE	TRUE	Q642B0	Gpc4	Glypican 4	3 out of 5	unreviewed	High	26	15	18	13	NA	NA	NA	NA	NA	FALSE	Rat	6 v 6	0.000868491	0.987654	0.999958	NA	NA	NA	NA	NA	NA	NA	NA	NA	NA	NA	NA	NA	NA	NA	NA	NA	NA	NA	NA	NA	NA	NA	NA	NA	NA	NA	NA	NA	NA	NA	NA	NA	NA	NA	NA	NA	NA	NA	NA	NA	NA	NA	NA	10.2609	10.2152	10.3115	10.3383	10.5039	10.37	10.3354	10.3561	10.4459	10.3663	10.3159	10.1749	1227	1188.7	1270.8	1294.6	1452.1	1323.4	1292	1310.7	1394.9	1320	1274.7	1156	1195.3	1057.1	1265.3	1236.3	1400.9	1257.6	1086.4	1110.9	1390.7	1320	1161.8	1040	9	9	9	9	9	9	9	9	9	9	9	9	95	92	98.4	100.2	112.4	102.4	100	101.4	108	102.2	98.7	89.5	NA	NA	NA	NA	NA	NA	NA	NA	NA	NA	NA	NA	NA	BestMaster	Glypican 4 OS=Rattus norvegicus OX=10116 GN=Gpc4 PE=1 SV=1	Q642B0	NA	NA	NA	NA	Q642B0
NA	A0A096MJY1	A0A096MJY1	A0A096MJY1	FALSE	TRUE	A0A096MJY1	Gpc6	Glypican 6 (Similar to Gpc6 protein (Predicted))	3 out of 5	unreviewed	High	12	6	9	4	NA	NA	NA	NA	NA	FALSE	Rat	6 v 6	0.0194588	0.647528	0.999958	NA	NA	NA	NA	NA	NA	NA	NA	NA	NA	NA	NA	NA	NA	NA	NA	NA	NA	NA	NA	NA	NA	NA	NA	NA	NA	NA	NA	NA	NA	NA	NA	NA	NA	NA	NA	NA	NA	NA	NA	NA	NA	NA	NA	8.30561	8.24982	8.32012	8.296	8.45779	8.38974	8.2148	8.41574	8.31334	8.33851	8.34474	8.27519	316.4	304.4	319.6	314.3	351.6	335.4	297.1	341.5	318.1	323.7	325.1	309.8	308.2	270.7	318.2	300.2	339.3	318.7	249.9	289.5	317.1	323.7	296.3	278.7	3	3	3	3	3	3	3	3	3	3	3	3	98.4	94.7	99.4	97.8	109.4	104.4	92.4	106.2	99	100.7	101.1	96.4	NA	NA	NA	NA	NA	NA	NA	NA	NA	NA	NA	NA	NA	BestMaster	Glypican 6 OS=Rattus norvegicus OX=10116 GN=Gpc6 PE=1 SV=1	A0A096MJY1	NA	NA	NA	NA	A0A096MJY1
Q80VJ4	Q80VJ4	A0A0G2K9B2, Q80VJ4	A0A0G2K9B2	TRUE	TRUE	Q80VJ4	Gpcpd1	Glycerophosphocholine phosphodiesterase GPCPD1 (EC 3.1.4.2) (Glycerophosphodiester phosphodiesterase 5)	3 out of 5	reviewed	High	30	17	18	17	A0A0G2K9B2; Q80VJ4	LTLEGLEEDDDDDDKASPTVLHK	1	S175(Phospho)	S17(Phospho)	FALSE	Rat	6 v 6	0.0220494	0.48652	0.999958	6 v 6	0.0633598	0.159439	0.99681	6 v 6	0.085409	0.158895	0.999405	-3.87018	-3.9337	-3.88754	-3.93623	-3.86613	-3.85638	-4.00672	-3.86417	-3.84042	-3.94265	-3.99669	-4.07967	6.23939	6.03223	6.15604	6.08433	6.181	6.09374	5.98069	6.12607	6.14799	6.12101	6.04551	5.85299	73.6	58.2	71	64.8	70	64.9	53.1	59.2	70.7	69.6	60.2	52	10.1096	9.96593	10.0436	10.0206	10.0471	9.95012	9.98741	9.99025	9.9884	10.0637	10.0422	9.93266	1104.8	1000.1	1055.4	1038.7	1058	989.2	1015.1	1017.1	1015.8	1070.2	1054.4	977.3	1076.3	889.4	1050.8	992	1020.8	940	853.6	862.1	1012.7	1070.2	961	879.2	9	9	9	9	9	9	9	9	9	9	9	9	107	96.8	102.2	100.6	102.4	95.8	98.3	98.5	98.3	103.6	102.1	94.6	75.5514	65.4457	71.3103	67.8525	72.5547	68.2966	63.1491	69.8444	70.9133	69.6	66.0513	57.7997	Q80VJ4	BestMaster	Glycerophosphocholine phosphodiesterase GPCPD1 OS=Rattus norvegicus OX=10116 GN=Gpcpd1 PE=1 SV=1	Q80VJ4	Q80VJ4	A0A0G2K9B2	LTLEGLEEDDDDDDKASPTVLHK_S17(Phospho)	A0A0G2K9B2, Q80VJ4	Q80VJ4
NA	O35077	O35077	O35077	FALSE	TRUE	O35077	Gpd1	Glycerol-3-phosphate dehydrogenase [NAD(+)], cytoplasmic (GPD-C) (GPDH-C) (EC 1.1.1.8)	5 out of 5	reviewed	High	67	25	38	21	NA	NA	NA	NA	NA	FALSE	Rat	6 v 6	0.00896666	0.889004	0.999958	NA	NA	NA	NA	NA	NA	NA	NA	NA	NA	NA	NA	NA	NA	NA	NA	NA	NA	NA	NA	NA	NA	NA	NA	NA	NA	NA	NA	NA	NA	NA	NA	NA	NA	NA	NA	NA	NA	NA	NA	NA	NA	NA	NA	11.701	11.8614	11.7169	11.6712	11.7266	11.8595	11.6715	11.6435	11.7578	11.9558	11.6238	11.8304	3329.4	3720.9	3366.1	3261.2	3388.8	3715.9	3261.9	3199.2	3463	3972.4	3155.9	3641.6	3243.4	3309	3351.5	3114.5	3269.4	3531.1	2742.9	2711.6	3452.6	3972.4	2876.4	3276.2	22	22	22	22	22	22	22	22	22	22	22	22	96.3	107.7	97.4	94.4	98	107.5	94.4	92.6	100.2	114.9	91.3	105.4	NA	NA	NA	NA	NA	NA	NA	NA	NA	NA	NA	NA	NA	BestMaster	Glycerol-3-phosphate dehydrogenase [NAD(+)], cytoplasmic OS=Rattus norvegicus OX=10116 GN=Gpd1 PE=1 SV=4	O35077	NA	NA	NA	NA	O35077
NA	D3ZAP9	D3ZAP9	D3ZAP9	FALSE	TRUE	D3ZAP9	Gpd1l	Glycerol-3-phosphate dehydrogenase [NAD(+)] (EC 1.1.1.8)	4 out of 5	unreviewed	High	56	20	30	16	NA	NA	NA	NA	NA	FALSE	Rat	6 v 6	-0.0140852	0.695292	0.999958	NA	NA	NA	NA	NA	NA	NA	NA	NA	NA	NA	NA	NA	NA	NA	NA	NA	NA	NA	NA	NA	NA	NA	NA	NA	NA	NA	NA	NA	NA	NA	NA	NA	NA	NA	NA	NA	NA	NA	NA	NA	NA	NA	NA	10.4344	10.3931	10.4142	10.3041	10.3554	10.3617	10.445	10.3979	10.4405	10.4169	10.3948	10.2523	1383.8	1344.7	1364.5	1264.3	1310	1315.8	1394	1349.2	1389.6	1367.1	1346.3	1219.7	1348	1195.8	1358.5	1207.5	1263.9	1250.4	1172.2	1143.6	1385.4	1367.1	1227.1	1097.3	11	11	11	11	11	11	11	11	11	11	11	11	103.5	100.5	102	94.5	98	98.4	104.2	100.9	103.9	102.2	100.7	91.2	NA	NA	NA	NA	NA	NA	NA	NA	NA	NA	NA	NA	NA	BestMaster	Glycerol-3-phosphate dehydrogenase [NAD(+)] OS=Rattus norvegicus OX=10116 GN=Gpd1l PE=1 SV=1	D3ZAP9	NA	NA	NA	NA	D3ZAP9
P35571	P35571	A0A0G2K0Z7, A0A0G2K1F9, F1LNI0, P35571, Q6LCP5	P35571	TRUE	TRUE	P35571	Gpd2	Glycerol-3-phosphate dehydrogenase, mitochondrial (GPD-M) (GPDH-M) (EC 1.1.5.3)	5 out of 5	reviewed	High	51	37	56	37	P35571; A0A0G2K1F9; F1LNI0; A0A0G2K0Z7	VSGSRLAILMKTAEENLDR	1	S697(Phospho); S699(Phospho); T707(Phospho)	S2(Phospho); S4(Phospho); T12(Phospho)	FALSE	Rat	6 v 6	0.0352938	0.169511	0.999958	6 v 6	0.00593313	0.924485	0.99681	6 v 6	0.041227	0.534553	0.999405	-4.48233	-4.47572	-4.50163	-4.56835	-4.35606	-4.61316	-4.48142	-4.56608	-4.53843	-4.50693	-4.29067	-4.64933	6.99891	6.89584	6.94411	6.83194	7.04946	6.85496	6.95326	6.82801	6.89552	6.89118	7.07751	6.68237	124.6	105.9	122.6	108.8	127.8	110	104.2	96.3	118.7	118.7	123.1	92.4	11.4812	11.3716	11.4457	11.4003	11.4055	11.4681	11.4347	11.3941	11.434	11.3981	11.3682	11.3317	2858.9	2649.6	2789.4	2702.9	2712.7	2833	2768.1	2691.3	2766.7	2698.8	2643.4	2577.4	2785	2356.2	2777.3	2581.3	2617.2	2692.1	2327.6	2281.2	2758.4	2698.8	2409.2	2318.7	27	27	27	27	27	27	27	27	27	27	27	27	104.9	97.3	102.4	99.2	99.6	104	101.6	98.8	101.6	99.1	97	94.6	127.904	119.084	123.136	113.925	132.464	115.757	123.92	113.615	119.058	118.7	135.065	102.706	P35571	BestMaster	Glycerol-3-phosphate dehydrogenase, mitochondrial OS=Rattus norvegicus OX=10116 GN=Gpd2 PE=1 SV=1	P35571	P35571	P35571	VSGSRLAILMKTAEENLDR_S2(Phospho); S4(Phospho); T12(Phospho)	A0A0G2K0Z7, A0A0G2K1F9, F1LNI0, P35571, Q6LCP5	P35571
Q03555	Q03555	M0R423, Q03555	Q03555	TRUE	FALSE	Q03555	Gphn	Gephyrin (Putative glycine receptor-tubulin linker protein) [Includes: Molybdopterin adenylyltransferase (MPT adenylyltransferase) (EC 2.7.7.75) (Domain G); Molybdopterin molybdenumtransferase (MPT Mo-transferase) (EC 2.10.1.1) (Domain E)]	5 out of 5	reviewed	High	42	25	35	3	Q03555; F1MA86; B3GS92; M0R423	LSTASCPTPK	1	T299(Phospho)	T8(Phospho)	FALSE	Rat	6 v 6	-0.0264899	0.602618	0.999958	6 v 6	0.31544	0.0490638	0.99681	6 v 6	0.28895	0.0902469	0.999405	-3.88487	-3.76033	-3.64063	-3.89353	-3.55746	-4.09653	-4.08406	-4.20544	-4.09716	-4.423	-3.61639	-4.29994	7.50943	7.50288	7.70117	7.5027	7.84027	7.36454	7.44284	7.18575	7.2702	7.02791	7.82801	6.9326	177.5	161.3	207.2	173.2	221.1	156.6	146.3	123.4	153.9	130.5	207.1	109.9	11.3943	11.2632	11.3418	11.3962	11.3977	11.4611	11.5269	11.3912	11.3674	11.4509	11.4444	11.2325	2691.7	2457.9	2595.5	2695.3	2698.1	2819.2	2950.8	2685.9	2641.9	2799.4	2786.8	2406.2	2622.2	2185.8	2584.2	2574	2603.1	2679	2481.2	2276.6	2634	2799.4	2539.9	2164.8	18	18	18	18	18	18	18	18	18	18	18	18	100.2	91.5	96.6	100.4	100.5	105	109.9	100	98.4	104.2	103.8	89.6	182.206	181.381	208.106	181.359	229.169	164.796	173.987	145.588	154.364	130.5	227.23	122.157	Q03555	BestMaster	Gephyrin OS=Rattus norvegicus OX=10116 GN=Gphn PE=1 SV=3	Q03555	Q03555	Q03555	LSTASCPTPK_T8(Phospho)	M0R423, Q03555	Q03555
Q03555	Q03555	M0R423, Q03555	Q03555	TRUE	FALSE	Q03555	Gphn	Gephyrin (Putative glycine receptor-tubulin linker protein) [Includes: Molybdopterin adenylyltransferase (MPT adenylyltransferase) (EC 2.7.7.75) (Domain G); Molybdopterin molybdenumtransferase (MPT Mo-transferase) (EC 2.10.1.1) (Domain E)]	5 out of 5	reviewed	High	42	25	35	3	Q03555; F1MA86; B3GS92; M0R423	VKEVHDELEDLPSPPPPLSPPPTTSPHK	1	S201(Phospho); S207(Phospho); Ambiguous	S13(Phospho); S19(Phospho); Ambiguous	FALSE	Rat	6 v 6	-0.0264899	0.602618	0.999958	6 v 6	0.102438	0.130675	0.99681	6 v 6	0.0759478	0.409579	0.999405	-4.61104	-4.55167	-4.78399	-4.61695	-4.64419	-4.82218	-4.69038	-4.72303	-4.68213	-4.75185	-4.82998	-4.96729	6.78326	6.71154	6.55781	6.77928	6.75354	6.63889	6.83651	6.66816	6.68523	6.69905	6.61441	6.26525	107.3	93.2	93.8	104.9	104.1	94.7	96.1	86.2	102.6	103.9	89.3	69.2	11.3943	11.2632	11.3418	11.3962	11.3977	11.4611	11.5269	11.3912	11.3674	11.4509	11.4444	11.2325	2691.7	2457.9	2595.5	2695.3	2698.1	2819.2	2950.8	2685.9	2641.9	2799.4	2786.8	2406.2	2622.2	2185.8	2584.2	2574	2603.1	2679	2481.2	2276.6	2634	2799.4	2539.9	2164.8	18	18	18	18	18	18	18	18	18	18	18	18	100.2	91.5	96.6	100.4	100.5	105	109.9	100	98.4	104.2	103.8	89.6	110.145	104.803	94.2099	109.841	107.899	99.6562	114.287	101.699	102.91	103.9	97.9797	76.918	Q03555	BestMaster	Gephyrin OS=Rattus norvegicus OX=10116 GN=Gphn PE=1 SV=3	Q03555	Q03555	Q03555	VKEVHDELEDLPSPPPPLSPPPTTSPHK_S13(Phospho); S19(Phospho); Ambiguous	M0R423, Q03555	Q03555
Q03555	Q03555	M0R423, Q03555	Q03555	TRUE	FALSE	Q03555	Gphn	Gephyrin (Putative glycine receptor-tubulin linker protein) [Includes: Molybdopterin adenylyltransferase (MPT adenylyltransferase) (EC 2.7.7.75) (Domain G); Molybdopterin molybdenumtransferase (MPT Mo-transferase) (EC 2.10.1.1) (Domain E)]	5 out of 5	reviewed	High	42	25	35	3	Q03555; F1MA86; B3GS92; M0R423	ASHSAVDITK	1	S337(Phospho)	S4(Phospho)	FALSE	Rat	6 v 6	-0.0264899	0.602618	0.999958	6 v 6	0.148982	0.145752	0.99681	6 v 6	0.122492	0.366163	0.999405	-3.82595	-3.73374	-3.62815	-3.62938	-3.8311	-3.67598	-3.63082	-4.04307	-3.71699	-3.89631	-3.76986	-4.16113	7.56835	7.52947	7.71365	7.76685	7.56663	7.78509	7.89607	7.34812	7.65037	7.55459	7.67453	7.07141	184.9	164.3	209	208	182.9	209.6	200.3	138.1	200.3	188	186.2	121	11.3943	11.2632	11.3418	11.3962	11.3977	11.4611	11.5269	11.3912	11.3674	11.4509	11.4444	11.2325	2691.7	2457.9	2595.5	2695.3	2698.1	2819.2	2950.8	2685.9	2641.9	2799.4	2786.8	2406.2	2622.2	2185.8	2584.2	2574	2603.1	2679	2481.2	2276.6	2634	2799.4	2539.9	2164.8	18	18	18	18	18	18	18	18	18	18	18	18	100.2	91.5	96.6	100.4	100.5	105	109.9	100	98.4	104.2	103.8	89.6	189.802	184.755	209.913	217.798	189.575	220.57	238.206	162.931	200.904	188	204.298	134.495	Q03555	BestMaster	Gephyrin OS=Rattus norvegicus OX=10116 GN=Gphn PE=1 SV=3	Q03555	Q03555	Q03555	ASHSAVDITK_S4(Phospho)	M0R423, Q03555	Q03555
Q03555	Q03555	M0R423, Q03555	Q03555	TRUE	FALSE	Q03555	Gphn	Gephyrin (Putative glycine receptor-tubulin linker protein) [Includes: Molybdopterin adenylyltransferase (MPT adenylyltransferase) (EC 2.7.7.75) (Domain G); Molybdopterin molybdenumtransferase (MPT Mo-transferase) (EC 2.10.1.1) (Domain E)]	5 out of 5	reviewed	High	42	25	35	3	Q03555; F1MA86; B3GS92; M0R423	DTASLSTTPSESPR	1	Ambiguous	Ambiguous	FALSE	Rat	6 v 6	-0.0264899	0.602618	0.999958	6 v 6	0.133215	0.149138	0.99681	6 v 6	0.106725	0.161295	0.999405	-5.72428	-5.42434	-5.59404	-5.59647	-5.92985	-5.65412	-5.92634	-5.78108	-5.64055	-5.70943	-5.93901	-5.72596	5.67002	5.83887	5.74776	5.79976	5.46788	5.80695	5.60055	5.61011	5.72681	5.74147	5.50538	5.50658	49.6	50.9	53.5	53.2	42.7	53.2	40.8	41.4	52.8	53.5	41.4	40.9	11.3943	11.2632	11.3418	11.3962	11.3977	11.4611	11.5269	11.3912	11.3674	11.4509	11.4444	11.2325	2691.7	2457.9	2595.5	2695.3	2698.1	2819.2	2950.8	2685.9	2641.9	2799.4	2786.8	2406.2	2622.2	2185.8	2584.2	2574	2603.1	2679	2481.2	2276.6	2634	2799.4	2539.9	2164.8	18	18	18	18	18	18	18	18	18	18	18	18	100.2	91.5	96.6	100.4	100.5	105	109.9	100	98.4	104.2	103.8	89.6	50.9151	57.2368	53.7338	55.7061	44.2584	55.9843	48.5213	48.8439	52.9593	53.5	45.424	45.4617	Q03555	BestMaster	Gephyrin OS=Rattus norvegicus OX=10116 GN=Gphn PE=1 SV=3	Q03555	Q03555	Q03555	DTASLSTTPSESPR_Ambiguous	M0R423, Q03555	Q03555
Q03555	Q03555	M0R423, Q03555	Q03555	TRUE	FALSE	Q03555	Gphn	Gephyrin (Putative glycine receptor-tubulin linker protein) [Includes: Molybdopterin adenylyltransferase (MPT adenylyltransferase) (EC 2.7.7.75) (Domain G); Molybdopterin molybdenumtransferase (MPT Mo-transferase) (EC 2.10.1.1) (Domain E)]	5 out of 5	reviewed	High	42	25	35	3	Q03555; F1MA86; B3GS92; M0R423	DTASLSTTPSESPR	1	T278(Phospho); T279(Phospho); Ambiguous	T7(Phospho); T8(Phospho); Ambiguous	FALSE	Rat	6 v 6	-0.0264899	0.602618	0.999958	6 v 6	-0.0729311	0.185033	0.99681	6 v 6	-0.099421	0.280691	0.999405	-5.08415	-5.24844	-5.22489	-5.07432	-5.0924	-5.01417	-5.00444	-5.0844	-4.89867	-5.08283	-5.10698	-5.12347	6.31015	6.01477	6.11691	6.32191	6.30533	6.4469	6.52245	6.30679	6.46869	6.36807	6.33742	6.10907	77.3	57.5	69.1	76.4	76.3	82.9	77.3	67.1	88.3	82.6	73.7	62.1	11.3943	11.2632	11.3418	11.3962	11.3977	11.4611	11.5269	11.3912	11.3674	11.4509	11.4444	11.2325	2691.7	2457.9	2595.5	2695.3	2698.1	2819.2	2950.8	2685.9	2641.9	2799.4	2786.8	2406.2	2622.2	2185.8	2584.2	2574	2603.1	2679	2481.2	2276.6	2634	2799.4	2539.9	2164.8	18	18	18	18	18	18	18	18	18	18	18	18	100.2	91.5	96.6	100.4	100.5	105	109.9	100	98.4	104.2	103.8	89.6	79.3495	64.6585	69.402	79.9989	79.0846	87.2387	91.9288	79.1649	88.5664	82.6	80.8634	69.0261	Q03555	BestMaster	Gephyrin OS=Rattus norvegicus OX=10116 GN=Gphn PE=1 SV=3	Q03555	Q03555	Q03555	DTASLSTTPSESPR_T7(Phospho); T8(Phospho); Ambiguous	M0R423, Q03555	Q03555
Q03555	Q03555	M0R423, Q03555	Q03555	TRUE	FALSE	Q03555	Gphn	Gephyrin (Putative glycine receptor-tubulin linker protein) [Includes: Molybdopterin adenylyltransferase (MPT adenylyltransferase) (EC 2.7.7.75) (Domain G); Molybdopterin molybdenumtransferase (MPT Mo-transferase) (EC 2.10.1.1) (Domain E)]	5 out of 5	reviewed	High	42	25	35	3	Q03555; F1MA86; B3GS92; M0R423	CSSKENILR	1	S326(Phospho)	S2(Phospho)	FALSE	Rat	6 v 6	-0.0264899	0.602618	0.999958	6 v 6	0.0847365	0.230753	0.99681	6 v 6	0.0582466	0.570811	0.999405	-4.33418	-4.26484	-4.29768	-4.3119	-4.13656	-4.28944	-4.19044	-4.32355	-4.28086	-4.5178	-4.28488	-4.54549	7.06012	6.99837	7.04411	7.08433	7.26117	7.17163	7.33645	7.06764	7.0865	6.9331	7.15952	6.68705	130	113.7	131.4	129.6	148	137	135.9	113.7	135.5	122.2	130.3	92.7	11.3943	11.2632	11.3418	11.3962	11.3977	11.4611	11.5269	11.3912	11.3674	11.4509	11.4444	11.2325	2691.7	2457.9	2595.5	2695.3	2698.1	2819.2	2950.8	2685.9	2641.9	2799.4	2786.8	2406.2	2622.2	2185.8	2584.2	2574	2603.1	2679	2481.2	2276.6	2634	2799.4	2539.9	2164.8	18	18	18	18	18	18	18	18	18	18	18	18	100.2	91.5	96.6	100.4	100.5	105	109.9	100	98.4	104.2	103.8	89.6	133.447	127.855	131.974	135.705	153.401	144.17	161.619	134.144	135.909	122.2	142.965	103.039	Q03555	BestMaster	Gephyrin OS=Rattus norvegicus OX=10116 GN=Gphn PE=1 SV=3	Q03555	Q03555	Q03555	CSSKENILR_S2(Phospho)	M0R423, Q03555	Q03555
Q03555	Q03555	M0R423, Q03555	Q03555	TRUE	FALSE	Q03555	Gphn	Gephyrin (Putative glycine receptor-tubulin linker protein) [Includes: Molybdopterin adenylyltransferase (MPT adenylyltransferase) (EC 2.7.7.75) (Domain G); Molybdopterin molybdenumtransferase (MPT Mo-transferase) (EC 2.10.1.1) (Domain E)]	5 out of 5	reviewed	High	42	25	35	3	Q03555; F1MA86; B3GS92; M0R423	LSTASCPTPK	1	S296(Phospho); T299(Phospho)	S5(Phospho); T8(Phospho)	FALSE	Rat	6 v 6	-0.0264899	0.602618	0.999958	6 v 6	0.0626698	0.322318	0.99681	6 v 6	0.0361799	0.721242	0.999405	-4.01581	-4.08159	-4.00998	-3.90272	-4.13072	-3.89803	-3.9813	-4.2314	-4.06015	-4.03305	-3.93466	-4.1743	7.37849	7.18162	7.33182	7.49351	7.267	7.56304	7.54559	7.15979	7.30721	7.41785	7.50973	7.05824	162.1	129.1	160.4	172.1	148.6	179.7	157.1	121.2	157.9	171	166.1	119.9	11.3943	11.2632	11.3418	11.3962	11.3977	11.4611	11.5269	11.3912	11.3674	11.4509	11.4444	11.2325	2691.7	2457.9	2595.5	2695.3	2698.1	2819.2	2950.8	2685.9	2641.9	2799.4	2786.8	2406.2	2622.2	2185.8	2584.2	2574	2603.1	2679	2481.2	2276.6	2634	2799.4	2539.9	2164.8	18	18	18	18	18	18	18	18	18	18	18	18	100.2	91.5	96.6	100.4	100.5	105	109.9	100	98.4	104.2	103.8	89.6	166.398	145.172	161.101	180.207	154.023	189.105	186.831	142.992	158.376	171	182.244	133.273	Q03555	BestMaster	Gephyrin OS=Rattus norvegicus OX=10116 GN=Gphn PE=1 SV=3	Q03555	Q03555	Q03555	LSTASCPTPK_S5(Phospho); T8(Phospho)	M0R423, Q03555	Q03555
Q03555	Q03555	M0R423, Q03555	Q03555	TRUE	FALSE	Q03555	Gphn	Gephyrin (Putative glycine receptor-tubulin linker protein) [Includes: Molybdopterin adenylyltransferase (MPT adenylyltransferase) (EC 2.7.7.75) (Domain G); Molybdopterin molybdenumtransferase (MPT Mo-transferase) (EC 2.10.1.1) (Domain E)]	5 out of 5	reviewed	High	42	25	35	3	Q03555; F1MA86; B3GS92; M0R423	CSSKENILR	1	Ambiguous	Ambiguous	FALSE	Rat	6 v 6	-0.0264899	0.602618	0.999958	6 v 6	0.0710087	0.474303	0.99681	6 v 6	0.0445187	0.707068	0.999405	-3.8058	-3.49105	-3.72153	-3.63843	-3.82481	-3.68773	-3.80111	-3.58355	-3.59285	-3.82812	-3.67903	-4.11075	7.5885	7.77216	7.62026	7.7578	7.57292	7.77334	7.72578	7.80764	7.77452	7.62278	7.76536	7.12179	187.5	194.4	195.9	206.7	183.7	207.9	178	189.9	218.3	197.1	198.3	125.3	11.3943	11.2632	11.3418	11.3962	11.3977	11.4611	11.5269	11.3912	11.3674	11.4509	11.4444	11.2325	2691.7	2457.9	2595.5	2695.3	2698.1	2819.2	2950.8	2685.9	2641.9	2799.4	2786.8	2406.2	2622.2	2185.8	2584.2	2574	2603.1	2679	2481.2	2276.6	2634	2799.4	2539.9	2164.8	18	18	18	18	18	18	18	18	18	18	18	18	100.2	91.5	96.6	100.4	100.5	105	109.9	100	98.4	104.2	103.8	89.6	192.471	218.602	196.756	216.437	190.404	218.781	211.686	224.045	218.959	197.1	217.574	139.275	Q03555	BestMaster	Gephyrin OS=Rattus norvegicus OX=10116 GN=Gphn PE=1 SV=3	Q03555	Q03555	Q03555	CSSKENILR_Ambiguous	M0R423, Q03555	Q03555
Q03555	Q03555	M0R423, Q03555	Q03555	TRUE	FALSE	Q03555	Gphn	Gephyrin (Putative glycine receptor-tubulin linker protein) [Includes: Molybdopterin adenylyltransferase (MPT adenylyltransferase) (EC 2.7.7.75) (Domain G); Molybdopterin molybdenumtransferase (MPT Mo-transferase) (EC 2.10.1.1) (Domain E)]	5 out of 5	reviewed	High	42	25	35	3	Q03555; F1MA86; B3GS92; M0R423	DTASLSTTPSESPR	1	S283(Phospho); S275(Phospho); T279(Phospho)	S12(Phospho); S4(Phospho); T8(Phospho)	FALSE	Rat	6 v 6	-0.0264899	0.602618	0.999958	6 v 6	0.0403647	0.518475	0.99681	6 v 6	0.0138748	0.867385	0.999405	-5.18262	-5.28916	-5.2933	-5.39672	-5.33479	-5.50239	-5.32032	-5.2897	-5.39723	-5.48743	-5.25746	-5.48903	6.21168	5.97405	6.0485	5.99951	6.06294	5.95868	6.20657	6.10149	5.97013	5.96347	6.18693	5.74351	72.2	55.9	65.9	61.1	64.5	59.1	62.1	58.2	62.5	62.4	66.4	48.2	11.3943	11.2632	11.3418	11.3962	11.3977	11.4611	11.5269	11.3912	11.3674	11.4509	11.4444	11.2325	2691.7	2457.9	2595.5	2695.3	2698.1	2819.2	2950.8	2685.9	2641.9	2799.4	2786.8	2406.2	2622.2	2185.8	2584.2	2574	2603.1	2679	2481.2	2276.6	2634	2799.4	2539.9	2164.8	18	18	18	18	18	18	18	18	18	18	18	18	100.2	91.5	96.6	100.4	100.5	105	109.9	100	98.4	104.2	103.8	89.6	74.1143	62.8593	66.188	63.9782	66.854	62.1931	73.8523	68.6646	62.6886	62.4	72.8539	53.5758	Q03555	BestMaster	Gephyrin OS=Rattus norvegicus OX=10116 GN=Gphn PE=1 SV=3	Q03555	Q03555	Q03555	DTASLSTTPSESPR_S12(Phospho); S4(Phospho); T8(Phospho)	M0R423, Q03555	Q03555
Q03555	Q03555	M0R423, Q03555	Q03555	TRUE	FALSE	Q03555	Gphn	Gephyrin (Putative glycine receptor-tubulin linker protein) [Includes: Molybdopterin adenylyltransferase (MPT adenylyltransferase) (EC 2.7.7.75) (Domain G); Molybdopterin molybdenumtransferase (MPT Mo-transferase) (EC 2.10.1.1) (Domain E)]	5 out of 5	reviewed	High	42	25	35	3	Q03555; F1MA86; B3GS92; M0R423	EVHDELEDLPSPPPPLSPPPTTSPHK	1	S201(Phospho); S207(Phospho)	S11(Phospho); S17(Phospho)	FALSE	Rat	6 v 6	-0.0264899	0.602618	0.999958	6 v 6	0.039253	0.526675	0.99681	6 v 6	0.0127631	0.855498	0.999405	-5.94377	-5.94418	-5.78707	-6.0007	-5.78836	-6.07641	-6.11093	-5.87094	-5.9707	-5.91174	-5.89779	-6.0139	5.45053	5.31903	5.55473	5.39553	5.60937	5.38466	5.41596	5.52025	5.39666	5.53916	5.5466	5.21864	42.6	35.5	46.8	40.2	47.1	39.7	35.9	38.9	42	46.5	42.6	33.5	11.3943	11.2632	11.3418	11.3962	11.3977	11.4611	11.5269	11.3912	11.3674	11.4509	11.4444	11.2325	2691.7	2457.9	2595.5	2695.3	2698.1	2819.2	2950.8	2685.9	2641.9	2799.4	2786.8	2406.2	2622.2	2185.8	2584.2	2574	2603.1	2679	2481.2	2276.6	2634	2799.4	2539.9	2164.8	18	18	18	18	18	18	18	18	18	18	18	18	100.2	91.5	96.6	100.4	100.5	105	109.9	100	98.4	104.2	103.8	89.6	43.7295	39.9196	47.0045	42.0937	48.819	41.7777	42.694	45.8944	42.1267	46.5	46.7406	37.2363	Q03555	BestMaster	Gephyrin OS=Rattus norvegicus OX=10116 GN=Gphn PE=1 SV=3	Q03555	Q03555	Q03555	EVHDELEDLPSPPPPLSPPPTTSPHK_S11(Phospho); S17(Phospho)	M0R423, Q03555	Q03555
Q03555	Q03555	M0R423, Q03555	Q03555	TRUE	TRUE	Q03555	Gphn	Gephyrin (Putative glycine receptor-tubulin linker protein) [Includes: Molybdopterin adenylyltransferase (MPT adenylyltransferase) (EC 2.7.7.75) (Domain G); Molybdopterin molybdenumtransferase (MPT Mo-transferase) (EC 2.10.1.1) (Domain E)]	5 out of 5	reviewed	High	42	25	35	3	Q03555; F1MA86; B3GS92; M0R423	EVHDELEDLPSPPPPLSPPPTTSPHKQTEDK	1	S201(Phospho); S213(Phospho); T218(Phospho)	S11(Phospho); S23(Phospho); T28(Phospho)	FALSE	Rat	6 v 6	-0.0264899	0.602618	0.999958	6 v 6	-0.0408802	0.613264	0.99681	6 v 6	-0.0673701	0.469251	0.999405	-6.97112	-7.03216	-6.87607	-7.01513	-6.9537	-7.26646	-7.12304	-6.86724	-7.09998	-6.78984	-6.91825	-7.071	4.42318	4.23105	4.46572	4.3811	4.44403	4.19461	4.40385	4.52395	4.26738	4.66107	4.52614	4.16154	20.9	16.7	22	19.9	21	17.4	17.8	19.5	19.2	25.3	21	16.1	11.3943	11.2632	11.3418	11.3962	11.3977	11.4611	11.5269	11.3912	11.3674	11.4509	11.4444	11.2325	2691.7	2457.9	2595.5	2695.3	2698.1	2819.2	2950.8	2685.9	2641.9	2799.4	2786.8	2406.2	2622.2	2185.8	2584.2	2574	2603.1	2679	2481.2	2276.6	2634	2799.4	2539.9	2164.8	18	18	18	18	18	18	18	18	18	18	18	18	100.2	91.5	96.6	100.4	100.5	105	109.9	100	98.4	104.2	103.8	89.6	21.4541	18.7791	22.0961	20.8374	21.7664	18.3106	21.1686	23.0062	19.2579	25.3	23.0411	17.8957	Q03555	BestMaster	Gephyrin OS=Rattus norvegicus OX=10116 GN=Gphn PE=1 SV=3	Q03555	Q03555	Q03555	EVHDELEDLPSPPPPLSPPPTTSPHKQTEDK_S11(Phospho); S23(Phospho); T28(Phospho)	M0R423, Q03555	Q03555
Q03555	Q03555	M0R423, Q03555	Q03555	TRUE	FALSE	Q03555	Gphn	Gephyrin (Putative glycine receptor-tubulin linker protein) [Includes: Molybdopterin adenylyltransferase (MPT adenylyltransferase) (EC 2.7.7.75) (Domain G); Molybdopterin molybdenumtransferase (MPT Mo-transferase) (EC 2.10.1.1) (Domain E)]	5 out of 5	reviewed	High	42	25	35	3	Q03555; F1MA86; B3GS92; M0R423	LSTASCPTPK	1	S296(Phospho); Ambiguous	S5(Phospho); Ambiguous	FALSE	Rat	6 v 6	-0.0264899	0.602618	0.999958	6 v 6	-0.0304507	0.678063	0.99681	6 v 6	-0.0569406	0.631026	0.999405	-4.43174	-4.6182	-4.42381	-4.31524	-4.52201	-4.36289	-4.35917	-4.48022	-4.39608	-4.27897	-4.32302	-4.65373	6.96256	6.64501	6.91798	7.08099	6.87572	7.09818	7.16772	6.91097	6.97128	7.17193	7.12137	6.57881	121.5	89	120.4	129.3	113.3	130.2	120.9	102	125.1	144.2	126.9	86	11.3943	11.2632	11.3418	11.3962	11.3977	11.4611	11.5269	11.3912	11.3674	11.4509	11.4444	11.2325	2691.7	2457.9	2595.5	2695.3	2698.1	2819.2	2950.8	2685.9	2641.9	2799.4	2786.8	2406.2	2622.2	2185.8	2584.2	2574	2603.1	2679	2481.2	2276.6	2634	2799.4	2539.9	2164.8	18	18	18	18	18	18	18	18	18	18	18	18	100.2	91.5	96.6	100.4	100.5	105	109.9	100	98.4	104.2	103.8	89.6	124.721	100.08	120.926	135.391	117.435	137.014	143.78	120.34	125.477	144.2	139.234	95.5917	Q03555	BestMaster	Gephyrin OS=Rattus norvegicus OX=10116 GN=Gphn PE=1 SV=3	Q03555	Q03555	Q03555	LSTASCPTPK_S5(Phospho); Ambiguous	M0R423, Q03555	Q03555
Q03555	Q03555	M0R423, Q03555	Q03555	TRUE	FALSE	Q03555	Gphn	Gephyrin (Putative glycine receptor-tubulin linker protein) [Includes: Molybdopterin adenylyltransferase (MPT adenylyltransferase) (EC 2.7.7.75) (Domain G); Molybdopterin molybdenumtransferase (MPT Mo-transferase) (EC 2.10.1.1) (Domain E)]	5 out of 5	reviewed	High	42	25	35	3	Q03555; F1MA86; B3GS92; M0R423	EVHDELEDLPSPPPPLSPPPTTSPHK	1	S201(Phospho); S207(Phospho); S213(Phospho)	S11(Phospho); S17(Phospho); S23(Phospho)	FALSE	Rat	6 v 6	-0.0264899	0.602618	0.999958	6 v 6	0.0228856	0.759704	0.99681	6 v 6	-0.0036043	0.952329	0.999405	-6.151	-5.97292	-6.25229	-5.94094	-6.16015	-6.25408	-6.318	-6.15716	-5.97414	-6.19163	-6.15677	-6.071	5.2433	5.29029	5.0895	5.45529	5.23758	5.20699	5.20889	5.23403	5.39323	5.25927	5.28763	5.16154	36.9	34.8	33.9	41.9	36.4	35.1	31.1	31.9	41.9	38.3	35.6	32.2	11.3943	11.2632	11.3418	11.3962	11.3977	11.4611	11.5269	11.3912	11.3674	11.4509	11.4444	11.2325	2691.7	2457.9	2595.5	2695.3	2698.1	2819.2	2950.8	2685.9	2641.9	2799.4	2786.8	2406.2	2622.2	2185.8	2584.2	2574	2603.1	2679	2481.2	2276.6	2634	2799.4	2539.9	2164.8	18	18	18	18	18	18	18	18	18	18	18	18	100.2	91.5	96.6	100.4	100.5	105	109.9	100	98.4	104.2	103.8	89.6	37.8783	39.1325	34.0482	43.8738	37.7285	36.937	36.9856	37.6358	42.0264	38.3	39.0602	35.7913	Q03555	BestMaster	Gephyrin OS=Rattus norvegicus OX=10116 GN=Gphn PE=1 SV=3	Q03555	Q03555	Q03555	EVHDELEDLPSPPPPLSPPPTTSPHK_S11(Phospho); S17(Phospho); S23(Phospho)	M0R423, Q03555	Q03555
Q03555	Q03555	M0R423, Q03555	Q03555	TRUE	FALSE	Q03555	Gphn	Gephyrin (Putative glycine receptor-tubulin linker protein) [Includes: Molybdopterin adenylyltransferase (MPT adenylyltransferase) (EC 2.7.7.75) (Domain G); Molybdopterin molybdenumtransferase (MPT Mo-transferase) (EC 2.10.1.1) (Domain E)]	5 out of 5	reviewed	High	42	25	35	3	Q03555; F1MA86; B3GS92; M0R423	EVHDELEDLPSPPPPLSPPPTTSPHK	1	S201(Phospho); S207(Phospho); T211(Phospho)	S11(Phospho); S17(Phospho); T21(Phospho)	FALSE	Rat	6 v 6	-0.0264899	0.602618	0.999958	6 v 6	0.0054969	0.958847	0.998464	6 v 6	-0.020993	0.842963	0.999405	-6.52873	-6.67439	-6.19391	-6.52247	-6.79758	-6.72641	-6.59877	-6.7331	-6.67932	-6.62817	-6.41818	-6.41893	4.86557	4.58882	5.14789	4.87376	4.60015	4.73466	4.92812	4.65809	4.68804	4.82273	5.02621	4.81361	28.4	21.4	35.3	28	23.4	25.3	25.6	21.4	25.7	28.3	29.7	25.3	11.3943	11.2632	11.3418	11.3962	11.3977	11.4611	11.5269	11.3912	11.3674	11.4509	11.4444	11.2325	2691.7	2457.9	2595.5	2695.3	2698.1	2819.2	2950.8	2685.9	2641.9	2799.4	2786.8	2406.2	2622.2	2185.8	2584.2	2574	2603.1	2679	2481.2	2276.6	2634	2799.4	2539.9	2164.8	18	18	18	18	18	18	18	18	18	18	18	18	100.2	91.5	96.6	100.4	100.5	105	109.9	100	98.4	104.2	103.8	89.6	29.153	24.0642	35.4543	29.319	24.254	26.6241	30.4447	25.2478	25.7775	28.3	32.5868	28.1218	Q03555	BestMaster	Gephyrin OS=Rattus norvegicus OX=10116 GN=Gphn PE=1 SV=3	Q03555	Q03555	Q03555	EVHDELEDLPSPPPPLSPPPTTSPHK_S11(Phospho); S17(Phospho); T21(Phospho)	M0R423, Q03555	Q03555
Q03555	Q03555	M0R423, Q03555	Q03555	TRUE	FALSE	Q03555	Gphn	Gephyrin (Putative glycine receptor-tubulin linker protein) [Includes: Molybdopterin adenylyltransferase (MPT adenylyltransferase) (EC 2.7.7.75) (Domain G); Molybdopterin molybdenumtransferase (MPT Mo-transferase) (EC 2.10.1.1) (Domain E)]	5 out of 5	reviewed	High	42	25	35	3	Q03555; F1MA86; B3GS92; M0R423	DTASLSTTPSESPR	1	S283(Phospho)	S12(Phospho)	FALSE	Rat	6 v 6	-0.0264899	0.602618	0.999958	6 v 6	0.00210312	0.97566	0.998464	6 v 6	-0.0243868	0.738774	0.999405	-5.25852	-5.11208	-5.34455	-5.0352	-5.317	-5.23773	-5.22156	-5.03786	-5.20314	-5.31135	-5.36104	-5.18275	6.13578	6.15113	5.99725	6.36103	6.08073	6.22334	6.30533	6.35333	6.16422	6.13955	6.08336	6.04979	68.5	63.2	63.6	78.5	65.3	71	66.5	69.3	71.5	70.5	61.8	59.6	11.3943	11.2632	11.3418	11.3962	11.3977	11.4611	11.5269	11.3912	11.3674	11.4509	11.4444	11.2325	2691.7	2457.9	2595.5	2695.3	2698.1	2819.2	2950.8	2685.9	2641.9	2799.4	2786.8	2406.2	2622.2	2185.8	2584.2	2574	2603.1	2679	2481.2	2276.6	2634	2799.4	2539.9	2164.8	18	18	18	18	18	18	18	18	18	18	18	18	100.2	91.5	96.6	100.4	100.5	105	109.9	100	98.4	104.2	103.8	89.6	70.3162	71.0681	63.878	82.1979	67.6832	74.7159	79.085	81.7604	71.7157	70.5	67.8068	66.2473	Q03555	BestMaster	Gephyrin OS=Rattus norvegicus OX=10116 GN=Gphn PE=1 SV=3	Q03555	Q03555	Q03555	DTASLSTTPSESPR_S12(Phospho)	M0R423, Q03555	Q03555
Q03555	Q03555	M0R423, Q03555	Q03555	TRUE	FALSE	Q03555	Gphn	Gephyrin (Putative glycine receptor-tubulin linker protein) [Includes: Molybdopterin adenylyltransferase (MPT adenylyltransferase) (EC 2.7.7.75) (Domain G); Molybdopterin molybdenumtransferase (MPT Mo-transferase) (EC 2.10.1.1) (Domain E)]	5 out of 5	reviewed	High	42	25	35	3	Q03555; F1MA86; B3GS92; M0R423	DTASLSTTPSESPR	1	S283(Phospho); T279(Phospho)	S12(Phospho); T8(Phospho)	FALSE	Rat	6 v 6	-0.0264899	0.602618	0.999958	6 v 6	-0.00147276	0.975759	0.998464	6 v 6	-0.0279627	0.752977	0.999405	-5.18863	-5.06713	-5.13387	-5.01513	-5.03132	-5.09838	-5.04226	-5.10171	-5.04832	-5.01128	-5.04942	-5.27264	6.20567	6.19608	6.20793	6.3811	6.36641	6.36269	6.48463	6.28948	6.31904	6.43962	6.39498	5.9599	71.9	65.2	73.6	79.6	79.6	78.2	75.3	66.3	79.6	86.8	76.7	56	11.3943	11.2632	11.3418	11.3962	11.3977	11.4611	11.5269	11.3912	11.3674	11.4509	11.4444	11.2325	2691.7	2457.9	2595.5	2695.3	2698.1	2819.2	2950.8	2685.9	2641.9	2799.4	2786.8	2406.2	2622.2	2185.8	2584.2	2574	2603.1	2679	2481.2	2276.6	2634	2799.4	2539.9	2164.8	18	18	18	18	18	18	18	18	18	18	18	18	100.2	91.5	96.6	100.4	100.5	105	109.9	100	98.4	104.2	103.8	89.6	73.8063	73.3171	73.9217	83.3497	82.5051	82.2927	89.5503	78.221	79.8402	86.8	84.155	62.2458	Q03555	BestMaster	Gephyrin OS=Rattus norvegicus OX=10116 GN=Gphn PE=1 SV=3	Q03555	Q03555	Q03555	DTASLSTTPSESPR_S12(Phospho); T8(Phospho)	M0R423, Q03555	Q03555
Q6P6V0	Q6P6V0	Q6P6V0	Q6P6V0	TRUE	TRUE	Q6P6V0	Gpi	Glucose-6-phosphate isomerase (GPI) (EC 5.3.1.9) (Autocrine motility factor) (AMF) (Neuroleukin) (NLK) (Phosphoglucose isomerase) (PGI) (Phosphohexose isomerase) (PHI)	5 out of 5	reviewed	High	52	34	140	26	Q6P6V0	GKSPEEAR	2	S441(Phospho)	S3(Phospho)	FALSE	Rat	6 v 6	0.00340927	0.883827	0.999958	6 v 6	-0.0232832	0.665318	0.99681	6 v 6	-0.019874	0.762184	0.999405	-4.3666	-4.38785	-4.31475	-4.27359	-4.29495	-4.32871	-4.29035	-4.26621	-4.23403	-4.22523	-4.27048	-4.54046	8.75028	8.64339	8.79321	8.78203	8.85778	8.76185	8.76141	8.82351	8.88301	8.85362	8.86955	8.51668	419.5	355.6	441.7	420.4	447.6	412.5	364.9	384	470.7	462.6	426.3	329.5	13.1169	13.0312	13.108	13.0556	13.1527	13.0906	13.0518	13.0897	13.117	13.0789	13.14	13.0571	8883.3	8371.3	8828.6	8514	9106.8	8722.7	8491.2	8717.6	8884.3	8652.2	9027	8523	8653.8	7444.5	8790.2	8130.9	8786.1	8288.9	7140	7389	8857.6	8652.2	8227.3	7667.8	34	34	34	34	34	34	34	34	34	34	34	34	101.8	95.9	101.2	97.6	104.4	100	97.3	99.9	101.8	99.1	103.4	97.7	430.622	399.871	443.63	440.204	463.936	434.089	433.957	453.045	472.12	462.6	467.735	366.25	Q6P6V0	BestMaster	Glucose-6-phosphate isomerase OS=Rattus norvegicus OX=10116 GN=Gpi PE=1 SV=1	Q6P6V0	Q6P6V0	Q6P6V0	GKSPEEAR_S3(Phospho)	Q6P6V0	Q6P6V0
NA	Q3ZBD7	Q3ZBD7	Q3ZBD7	FALSE	TRUE	Q3ZBD7	GPI	Glucose-6-phosphate isomerase (GPI) (EC 5.3.1.9) (Autocrine motility factor) (AMF) (Neuroleukin) (NLK) (Phosphoglucose isomerase) (PGI) (Phosphohexose isomerase) (PHI)	4 out of 5	reviewed	High	17	9	33	1	NA	NA	NA	NA	NA	TRUE		0 v 0	NA	NA	NA	NA	NA	NA	NA	NA	NA	NA	NA	NA	NA	NA	NA	NA	NA	NA	NA	NA	NA	NA	NA	NA	NA	NA	NA	NA	NA	NA	NA	NA	NA	NA	NA	NA	NA	NA	NA	NA	NA	NA	NA	NA	NA	NA	NA	NA	NA	NA	NA	NA	NA	NA	NA	NA	NA	NA	NA	NA	NA	NA	NA	NA	NA	NA	NA	NA	NA	NA	NA	NA	NA	NA	NA	NA	NA	NA	NA	NA	NA	NA	NA	NA	NA	NA	NA	NA	NA	NA	NA	NA	NA	NA	NA	NA	NA	NA	NA	NA	NA	NA	NA	NA	NA	NA	NA	NA	NA	NA	NA	NA	NA	NA	NA	NA	NA	NA	NA	NA	BestMaster	Glucose-6-phosphate isomerase OS=Bos taurus GN=GPI PE=2 SV=4	Q3ZBD7	NA	NA	NA	NA	Q3ZBD7
NA	G3V8Z3	B2RYL0, G3V8Z3	G3V8Z3	FALSE	TRUE	G3V8Z3	Gpkow	G patch domain and KOW motifs (RCG22908, isoform CRA_a)	2 out of 5	unreviewed	High	9	5	6	5	NA	NA	NA	NA	NA	FALSE	Rat	6 v 6	0.0142911	0.790288	0.999958	NA	NA	NA	NA	NA	NA	NA	NA	NA	NA	NA	NA	NA	NA	NA	NA	NA	NA	NA	NA	NA	NA	NA	NA	NA	NA	NA	NA	NA	NA	NA	NA	NA	NA	NA	NA	NA	NA	NA	NA	NA	NA	NA	NA	6.49025	6.70874	6.62352	6.66107	6.54844	6.58496	6.45121	6.6893	6.53761	6.51254	6.67807	6.66249	89.9	104.6	98.6	101.2	93.6	96	87.5	103.2	92.9	91.3	102.4	101.3	87.6	93.1	98.2	96.7	90.3	91.2	73.6	87.5	92.7	91.3	93.3	91.2	2	2	2	2	2	2	2	2	2	2	2	2	92.8	108	101.8	104.5	96.6	99.1	90.3	106.5	95.9	94.2	105.7	104.6	NA	NA	NA	NA	NA	NA	NA	NA	NA	NA	NA	NA	NA	BestMaster	G patch domain and KOW motifs OS=Rattus norvegicus OX=10116 GN=Gpkow PE=1 SV=1	G3V8Z3	NA	NA	NA	NA	G3V8Z3
NA	G3V8B1	G3V8B1, Q8R2H5	G3V8B1	FALSE	TRUE	G3V8B1	Gpld1	Glycosyl-phosphatidylinositol-specific phospholipase D (EC 3.1.4.50) (Phosphatidylinositol-glycan-specific phospholipase D)	4 out of 5	unreviewed	High	18	13	13	13	NA	NA	NA	NA	NA	FALSE	Rat	6 v 6	0.0327591	0.651757	0.999958	NA	NA	NA	NA	NA	NA	NA	NA	NA	NA	NA	NA	NA	NA	NA	NA	NA	NA	NA	NA	NA	NA	NA	NA	NA	NA	NA	NA	NA	NA	NA	NA	NA	NA	NA	NA	NA	NA	NA	NA	NA	NA	NA	NA	9.54593	9.68317	9.71716	9.72093	9.62114	9.68071	9.71613	9.68825	9.46985	9.50978	9.51688	9.8716	747.5	822.1	841.7	843.9	787.5	820.7	841.1	825	709.1	729	732.6	936.8	728.2	731.1	838.1	806	759.7	779.9	707.2	699.3	707	729	667.7	842.8	8	8	8	8	8	8	8	8	8	8	8	8	93.1	102.4	104.8	105.1	98.1	102.2	104.7	102.7	88.3	90.8	91.2	116.6	NA	NA	NA	NA	NA	NA	NA	NA	NA	NA	NA	NA	NA	BestMaster	Glycosyl-phosphatidylinositol-specific phospholipase D OS=Rattus norvegicus OX=10116 GN=Gpld1 PE=1 SV=1	G3V8B1	NA	NA	NA	NA	G3V8B1
Q812E9	Q812E9	A0A1B0GWN8, Q812E9	Q812E9	TRUE	TRUE	Q812E9	Gpm6a	Neuronal membrane glycoprotein M6-a (M6a)	5 out of 5	reviewed	High	21	7	13	6	Q812E9; A0A1B0GWN8	EEQELHDIHSTRSKER	1	S270(Phospho); Ambiguous	S13(Phospho); Ambiguous	FALSE	Rat	6 v 6	-0.0799981	0.254646	0.999958	6 v 6	-0.0310948	0.749137	0.99681	6 v 6	-0.111093	0.191366	0.999405	-3.32472	-3.4302	-3.56056	-3.23404	-3.42363	-3.00873	-3.53546	-3.3526	-3.21963	-3.2648	-3.20133	-3.22148	7.04225	6.79718	6.87542	7.21005	6.95499	7.22537	7.09554	7.14784	7.2322	7.12516	7.12251	7.04858	128.4	98.9	116.9	141.4	119.7	142.2	115	120.2	149.9	139.6	127	119.1	10.367	10.2274	10.436	10.4441	10.3786	10.2341	10.631	10.5004	10.4518	10.39	10.3238	10.2701	1320.6	1198.8	1385.3	1393.1	1331.3	1204.4	1585.8	1448.6	1400.6	1341.8	1281.7	1234.8	1286.5	1066.1	1379.3	1330.4	1284.4	1144.5	1333.5	1227.9	1396.4	1341.8	1168.1	1110.9	4	4	4	4	4	4	4	4	4	4	4	4	98.3	89.2	103.1	103.7	99.1	89.6	118	107.8	104.2	99.8	95.4	91.9	131.804	111.213	117.411	148.061	124.069	149.642	136.763	141.812	150.352	139.6	139.344	132.383	Q812E9	BestMaster	Neuronal membrane glycoprotein M6-a OS=Rattus norvegicus OX=10116 GN=Gpm6a PE=1 SV=1	Q812E9	Q812E9	Q812E9	EEQELHDIHSTRSKER_S13(Phospho); Ambiguous	A0A1B0GWN8, Q812E9	Q812E9
Q812E9	Q812E9	A0A1B0GWN8, Q812E9	Q812E9	TRUE	FALSE	Q812E9	Gpm6a	Neuronal membrane glycoprotein M6-a (M6a)	5 out of 5	reviewed	High	21	7	13	6	Q812E9; A0A1B0GWN8	SKEEQELHDIHSTR	2	S267(Phospho)	S12(Phospho)	FALSE	Rat	6 v 6	-0.0799981	0.254646	0.999958	6 v 6	-0.0379443	0.810291	0.99681	6 v 6	-0.117943	0.39159	0.999405	-2.45886	-2.51506	-2.61207	-2.05575	-2.57536	-2.00417	-2.57423	-2.72196	-2.31665	-2.10918	-2.20988	-2.06169	7.90812	7.71231	7.82392	8.38834	7.80326	8.22993	8.05676	7.77848	8.13518	8.28077	8.11396	8.20837	234	186.5	225.6	320	215.5	285.3	223.9	186.1	280.3	311	252.5	266.1	10.367	10.2274	10.436	10.4441	10.3786	10.2341	10.631	10.5004	10.4518	10.39	10.3238	10.2701	1320.6	1198.8	1385.3	1393.1	1331.3	1204.4	1585.8	1448.6	1400.6	1341.8	1281.7	1234.8	1286.5	1066.1	1379.3	1330.4	1284.4	1144.5	1333.5	1227.9	1396.4	1341.8	1168.1	1110.9	4	4	4	4	4	4	4	4	4	4	4	4	98.3	89.2	103.1	103.7	99.1	89.6	118	107.8	104.2	99.8	95.4	91.9	240.204	209.719	226.586	335.074	223.365	300.231	266.272	219.562	281.146	311	277.042	295.779	Q812E9	BestMaster	Neuronal membrane glycoprotein M6-a OS=Rattus norvegicus OX=10116 GN=Gpm6a PE=1 SV=1	Q812E9	Q812E9	Q812E9	SKEEQELHDIHSTR_S12(Phospho)	A0A1B0GWN8, Q812E9	Q812E9
NA	E9PSV8	E9PSV8, Q9JJK1	E9PSV8	FALSE	TRUE	E9PSV8	Gpm6b	Neuronal membrane glycoprotein M6-b (RCG49687, isoform CRA_f)	1 out of 5	unreviewed	High	31	9	16	3	NA	NA	NA	NA	NA	FALSE	Rat	6 v 6	-0.0511359	0.324158	0.999958	NA	NA	NA	NA	NA	NA	NA	NA	NA	NA	NA	NA	NA	NA	NA	NA	NA	NA	NA	NA	NA	NA	NA	NA	NA	NA	NA	NA	NA	NA	NA	NA	NA	NA	NA	NA	NA	NA	NA	NA	NA	NA	NA	NA	9.86217	9.77791	9.82289	9.71407	9.76719	9.81298	10.0508	9.81105	9.8631	9.79019	9.78021	9.76868	930.7	877.9	905.7	839.9	871.4	899.5	1060.7	898.3	931.3	885.4	879.3	872.3	906.6	780.7	901.7	802.2	840.7	854.8	891.9	761.4	928.5	885.4	801.4	784.8	4	4	4	4	4	4	4	4	4	4	4	4	102.9	97.1	100.1	92.9	96.4	99.5	117.3	99.3	103	97.9	97.2	96.5	NA	NA	NA	NA	NA	NA	NA	NA	NA	NA	NA	NA	NA	BestMaster	Neuronal membrane glycoprotein M6-b OS=Rattus norvegicus OX=10116 GN=Gpm6b PE=3 SV=2	E9PSV8	NA	NA	NA	NA	E9PSV8
NA	A0A0G2JZB8	A0A0G2JZB8	A0A0G2JZB8	FALSE	TRUE	A0A0G2JZB8	Gpm6b	Neuronal membrane glycoprotein M6-b	2 out of 5	unreviewed	High	34	8	14	3	NA	NA	NA	NA	NA	FALSE	Rat	6 v 6	0.00643383	0.914778	0.999958	NA	NA	NA	NA	NA	NA	NA	NA	NA	NA	NA	NA	NA	NA	NA	NA	NA	NA	NA	NA	NA	NA	NA	NA	NA	NA	NA	NA	NA	NA	NA	NA	NA	NA	NA	NA	NA	NA	NA	NA	NA	NA	NA	NA	8.5411	8.48301	8.60548	8.39275	8.64277	8.69836	8.60177	8.49025	8.69453	8.47249	8.59171	8.47411	372.5	357.8	389.5	336.1	399.7	415.4	388.5	359.6	414.3	355.2	385.8	355.6	362.9	318.1	387.8	321	385.6	394.7	326.6	304.8	413.1	355.2	351.6	319.9	2	2	2	2	2	2	2	2	2	2	2	2	98.7	94.8	103.2	89	105.9	110	102.9	95.3	109.8	94.1	102.2	94.2	NA	NA	NA	NA	NA	NA	NA	NA	NA	NA	NA	NA	NA	BestMaster	Neuronal membrane glycoprotein M6-b OS=Rattus norvegicus OX=10116 GN=Gpm6b PE=3 SV=1	A0A0G2JZB8	NA	NA	NA	NA	A0A0G2JZB8
B1WBZ7	B1WBZ7	B1WBZ7	B1WBZ7	TRUE	TRUE	B1WBZ7	Gpn1	GPN-loop GTPase (EC 3.6.5.-)	3 out of 5	unreviewed	High	18	4	4	4	B1WBZ7	GTLDEEDEEADSDTDDIDHR	2	S338(Phospho)	S12(Phospho)	FALSE	Rat	6 v 6	-0.109307	0.0105632	0.868201	6 v 6	0.20479	0.00853159	0.99681	6 v 6	0.0954826	0.209285	0.999405	-0.255313	-0.194808	-0.271776	-0.152212	-0.101224	-0.235403	-0.335936	-0.326555	-0.331633	-0.391705	-0.39782	-0.655826	6.87191	6.74065	6.76385	6.91064	6.99891	6.82313	6.80464	6.91662	6.76324	6.80993	6.75294	6.48883	114.1	95.1	108.2	114.9	123.4	107.6	94	102.4	108.3	112.2	98.3	80.8	7.12722	6.93546	7.03562	7.06286	7.10014	7.05853	7.14057	7.24317	7.09487	7.20163	7.15076	7.14466	139.8	122.4	131.2	133.7	137.2	133.3	141.1	151.5	136.7	147.2	142.1	141.5	136.2	108.9	130.6	127.7	132.3	126.7	118.6	128.4	136.3	147.2	129.5	127.3	3	3	3	3	3	3	3	3	3	3	3	3	101.2	88.6	95	96.8	99.3	96.5	102.1	109.7	99	106.6	102.8	102.4	117.125	106.94	108.673	120.313	127.904	113.231	111.789	120.812	108.627	112.2	107.854	89.8118	B1WBZ7	BestMaster	GPN-loop GTPase OS=Rattus norvegicus OX=10116 GN=Gpn1 PE=1 SV=1	B1WBZ7	B1WBZ7	B1WBZ7	GTLDEEDEEADSDTDDIDHR_S12(Phospho)	B1WBZ7	B1WBZ7
NA	D4A7C0	D4A7C0	D4A7C0	FALSE	TRUE	D4A7C0	Gpn2	GPN-loop GTPase 2 (ATP-binding domain 1 family member B)	3 out of 5	reviewed	Medium	3	1	1	1	NA	NA	NA	NA	NA	FALSE	Rat	6 v 6	-0.0351282	0.762463	0.999958	NA	NA	NA	NA	NA	NA	NA	NA	NA	NA	NA	NA	NA	NA	NA	NA	NA	NA	NA	NA	NA	NA	NA	NA	NA	NA	NA	NA	NA	NA	NA	NA	NA	NA	NA	NA	NA	NA	NA	NA	NA	NA	NA	NA	7.27146	7.13955	7.12516	6.92362	6.8679	6.81378	7.26679	7.26397	7.08534	6.89845	7.10434	6.73335	154.5	141	139.6	121.4	116.8	112.5	154	153.7	135.8	119.3	137.6	106.4	150.5	125.4	139	115.9	112.7	106.9	129.5	130.3	135.4	119.3	125.4	95.7	1	1	1	1	1	1	1	1	1	1	1	1	116.4	106.3	105.2	91.5	88	84.8	116	115.8	102.3	89.9	103.7	80.2	NA	NA	NA	NA	NA	NA	NA	NA	NA	NA	NA	NA	NA	BestMaster	GPN-loop GTPase 2 OS=Rattus norvegicus OX=10116 GN=Gpn2 PE=3 SV=1	D4A7C0	NA	NA	NA	NA	D4A7C0
NA	G3V652	G3V652	G3V652	FALSE	TRUE	G3V652	Gpn3	GPN-loop GTPase 3	2 out of 5	unreviewed	High	10	2	2	2	NA	NA	NA	NA	NA	FALSE	Rat	0 v 0	NA	NA	NA	NA	NA	NA	NA	NA	NA	NA	NA	NA	NA	NA	NA	NA	NA	NA	NA	NA	NA	NA	NA	NA	NA	NA	NA	NA	NA	NA	NA	NA	NA	NA	NA	NA	NA	NA	NA	NA	NA	NA	NA	NA	NA	NA	NA	NA	NA	NA	NA	NA	NA	NA	NA	NA	NA	NA	NA	NA	NA	NA	NA	NA	NA	NA	NA	NA	NA	NA	NA	NA	NA	NA	NA	NA	NA	NA	NA	NA	NA	NA	NA	NA	NA	NA	NA	NA	NA	NA	NA	NA	NA	NA	NA	NA	NA	NA	NA	NA	NA	NA	NA	NA	NA	NA	NA	NA	NA	NA	NA	NA	NA	NA	NA	NA	NA	NA	NA	NA	BestMaster	GPN-loop GTPase 3 OS=Rattus norvegicus OX=10116 GN=Gpn3 PE=1 SV=1	G3V652	NA	NA	NA	NA	G3V652
D4ABK4	D4ABK4	D4ABK4	D4ABK4	TRUE	TRUE	D4ABK4	Gpr101	G protein-coupled receptor 101 (RCG49923)	2 out of 5	unreviewed	High	5	2	2	2	D4ABK4	IPESRPPSRR	1	Ambiguous	Ambiguous	FALSE	Rat	6 v 6	0.329015	0.00459911	0.754345	6 v 6	-0.108196	0.182266	0.99681	6 v 6	0.220819	0.0768419	0.999405	1.68603	1.3688	1.48654	1.45366	1.55018	1.45745	1.6775	1.67831	1.54655	1.76455	1.64299	1.34192	7.56131	7.63933	7.72876	7.65137	7.71207	7.63736	7.63634	7.71833	7.46542	7.45943	7.27235	7.05342	184	177.3	211.2	192	202.3	189.2	167.3	178.5	176.2	176	140.9	119.5	5.87529	6.27053	6.24222	6.19771	6.16189	6.17991	5.95884	6.04002	5.91886	5.69488	5.62936	5.71149	58.7	77.2	75.7	73.4	71.6	72.5	62.2	65.8	60.5	51.8	49.5	52.4	57.2	68.7	75.4	70.1	69.1	68.9	52.3	55.8	60.3	51.8	45.1	47.1	1	1	1	1	1	1	1	1	1	1	1	1	91.3	120.1	117.8	114.2	111.4	112.8	96.7	102.3	94.1	80.6	77	81.5	188.878	199.373	212.123	201.044	209.683	199.102	198.961	210.595	176.732	176	154.595	132.828	D4ABK4	BestMaster	G protein-coupled receptor 101 OS=Rattus norvegicus OX=10116 GN=Gpr101 PE=3 SV=1	D4ABK4	D4ABK4	D4ABK4	IPESRPPSRR_Ambiguous	D4ABK4	D4ABK4
NA	D3ZWZ9	D3ZWZ9	D3ZWZ9	FALSE	TRUE	D3ZWZ9	Gpr107	Protein GPR107	4 out of 5	reviewed	High	7	4	4	4	NA	NA	NA	NA	NA	FALSE	Rat	6 v 6	0.0741886	0.252043	0.999958	NA	NA	NA	NA	NA	NA	NA	NA	NA	NA	NA	NA	NA	NA	NA	NA	NA	NA	NA	NA	NA	NA	NA	NA	NA	NA	NA	NA	NA	NA	NA	NA	NA	NA	NA	NA	NA	NA	NA	NA	NA	NA	NA	NA	9.30788	9.23936	9.19229	9.296	9.27449	9.30332	9.33181	9.2281	9.25833	9.18587	9.22954	8.93458	633.8	604.4	585	628.6	619.3	631.8	644.4	599.7	612.4	582.4	600.3	489.3	617.4	537.5	582.4	600.3	597.5	600.4	541.8	508.3	610.6	582.4	547.1	440.2	3	3	3	3	3	3	3	3	3	3	3	3	105.2	100.3	97.1	104.3	102.8	104.8	106.9	99.5	101.6	96.6	99.6	81.2	NA	NA	NA	NA	NA	NA	NA	NA	NA	NA	NA	NA	NA	BestMaster	Protein GPR107 OS=Rattus norvegicus OX=10116 GN=Gpr107 PE=1 SV=1	D3ZWZ9	NA	NA	NA	NA	D3ZWZ9
Q924Y8	Q924Y8	Q924Y8	Q924Y8	TRUE	TRUE	Q924Y8	Gpr149	Probable G-protein coupled receptor 149 (Induced early in differentiating astrocytes gene protein)	4 out of 5	reviewed	High	3	2	2	2	Q924Y8	RLSHEETQKPDLSDWEWCR	1	S515(Phospho)	S3(Phospho)	FALSE	Rat	6 v 6	0.083622	0.452865	0.999958	6 v 6	-0.0834523	0.513591	0.99681	6 v 6	0.000169333	0.999065	0.999725	2.13787	1.81556	2.16146	2.0773	1.92572	2.3432	2.16931	1.99126	2.61679	1.97211	2.14041	2.07193	6.76431	6.38845	6.87295	6.60712	6.73822	6.79606	6.92953	6.61185	6.9953	6.4446	6.91124	6.27356	105.9	74.5	116.7	93.1	103	105.6	102.5	82.9	127.2	87.1	109.7	69.6	4.62644	4.57289	4.71149	4.52982	4.8125	4.45286	4.76022	4.62059	4.37851	4.47249	4.77083	4.20163	24.7	23.8	26.2	23.1	28.1	21.9	27.1	24.6	20.8	22.2	27.3	18.4	24	21.1	26.1	22.1	27.2	20.8	22.8	20.9	20.7	22.2	24.9	16.6	1	1	1	1	1	1	1	1	1	1	1	1	102.7	99	109.2	96.4	117.2	91.1	112.8	102.6	86.6	92.3	113.6	76.6	108.708	83.775	117.21	97.4856	106.759	111.127	121.898	97.8058	127.584	87.1	120.362	77.3626	Q924Y8	BestMaster	Probable G-protein coupled receptor 149 OS=Rattus norvegicus OX=10116 GN=Gpr149 PE=2 SV=1	Q924Y8	Q924Y8	Q924Y8	RLSHEETQKPDLSDWEWCR_S3(Phospho)	Q924Y8	Q924Y8
A0A0A0MY13	A0A0A0MY13	A0A0A0MY13, D4A6L0	A0A0A0MY13	TRUE	FALSE	A0A0A0MY13	Gpr158	Probable G-protein-coupled receptor 158	2 out of 5	unreviewed	High	37	39	44	39	A0A0A0MY13; D4A6L0	SASAHNLSSEK	1	S881(Phospho)	S3(Phospho)	FALSE	Rat	6 v 6	-0.00184262	0.976327	0.999958	6 v 6	0.164989	0.204233	0.99681	6 v 6	0.163146	0.297177	0.999405	-3.97065	-3.96177	-3.77652	-3.6442	-3.78422	-3.92243	-3.93755	-4.17458	-3.6977	-4.00497	-3.81443	-4.42048	7.58696	7.53822	7.73217	7.86017	7.74311	7.79674	7.81458	7.42342	7.83724	7.54226	7.70368	6.95733	187.3	165.3	211.7	221.9	206.7	211.3	189.3	145.5	228	186.4	190	111.8	11.5576	11.5	11.5087	11.5044	11.5273	11.7192	11.7521	11.598	11.5349	11.5472	11.5181	11.3778	3014.3	2896.3	2913.8	2905.1	2951.7	3371.5	3449.4	3099.9	2967.3	2992.7	2932.9	2661.1	2936.5	2575.7	2901.1	2774.4	2847.7	3203.8	2900.5	2627.5	2958.4	2992.7	2673.1	2394.1	27	27	27	27	27	27	27	27	27	27	27	27	100	96.1	96.7	96.4	98	111.9	114.5	102.9	98.5	99.3	97.3	88.3	192.266	185.879	212.625	232.353	214.244	222.359	225.125	171.662	228.688	186.4	208.467	124.269	A0A0A0MY13	BestMaster	Probable G-protein-coupled receptor 158 OS=Rattus norvegicus OX=10116 GN=Gpr158 PE=1 SV=1	A0A0A0MY13	A0A0A0MY13	A0A0A0MY13	SASAHNLSSEK_S3(Phospho)	A0A0A0MY13, D4A6L0	A0A0A0MY13
A0A0A0MY13	A0A0A0MY13	A0A0A0MY13, D4A6L0	A0A0A0MY13	TRUE	FALSE	A0A0A0MY13	Gpr158	Probable G-protein-coupled receptor 158	2 out of 5	unreviewed	High	37	39	44	39	A0A0A0MY13; D4A6L0	SLSVIASAK	1	Ambiguous	Ambiguous	FALSE	Rat	6 v 6	-0.00184262	0.976327	0.999958	6 v 6	0.185817	0.308894	0.99681	6 v 6	0.183974	0.354209	0.999405	-4.09275	-4.20246	-3.74018	-3.68776	-3.84699	-3.92311	-4.02473	-4.37419	-4.03154	-4.31074	-3.44002	-4.42695	7.46486	7.29753	7.76851	7.81661	7.68034	7.79606	7.7274	7.22382	7.5034	7.23649	8.0781	6.95086	172.1	139.9	217.1	215.3	197.9	211.2	178.2	126.7	180.9	150.8	246.3	111.3	11.5576	11.5	11.5087	11.5044	11.5273	11.7192	11.7521	11.598	11.5349	11.5472	11.5181	11.3778	3014.3	2896.3	2913.8	2905.1	2951.7	3371.5	3449.4	3099.9	2967.3	2992.7	2932.9	2661.1	2936.5	2575.7	2901.1	2774.4	2847.7	3203.8	2900.5	2627.5	2958.4	2992.7	2673.1	2394.1	27	27	27	27	27	27	27	27	27	27	27	27	100	96.1	96.7	96.4	98	111.9	114.5	102.9	98.5	99.3	97.3	88.3	176.663	157.317	218.049	225.442	205.123	222.253	211.924	149.481	181.446	150.8	270.24	123.713	A0A0A0MY13	BestMaster	Probable G-protein-coupled receptor 158 OS=Rattus norvegicus OX=10116 GN=Gpr158 PE=1 SV=1	A0A0A0MY13	A0A0A0MY13	A0A0A0MY13	SLSVIASAK_Ambiguous	A0A0A0MY13, D4A6L0	A0A0A0MY13
A0A0A0MY13	A0A0A0MY13	A0A0A0MY13, D4A6L0	A0A0A0MY13	TRUE	FALSE	A0A0A0MY13	Gpr158	Probable G-protein-coupled receptor 158	2 out of 5	unreviewed	High	37	39	44	39	A0A0A0MY13	KYSNSDNTETK	1	Ambiguous	Ambiguous	FALSE	Rat	6 v 6	-0.00184262	0.976327	0.999958	6 v 6	0.0869191	0.328212	0.99681	6 v 6	0.0850765	0.467611	0.999405	-4.79057	-4.79466	-4.67077	-4.68575	-4.59665	-4.8408	-4.84959	-4.70984	-4.83432	-4.78435	-4.59117	-5.13144	6.76703	6.70533	6.83792	6.81862	6.93069	6.87837	6.90254	6.88816	6.70062	6.76288	6.92694	6.24636	106.1	92.8	113.9	107.8	117.7	111.8	100.6	100.4	103.7	108.6	110.9	68.3	11.5576	11.5	11.5087	11.5044	11.5273	11.7192	11.7521	11.598	11.5349	11.5472	11.5181	11.3778	3014.3	2896.3	2913.8	2905.1	2951.7	3371.5	3449.4	3099.9	2967.3	2992.7	2932.9	2661.1	2936.5	2575.7	2901.1	2774.4	2847.7	3203.8	2900.5	2627.5	2958.4	2992.7	2673.1	2394.1	27	27	27	27	27	27	27	27	27	27	27	27	100	96.1	96.7	96.4	98	111.9	114.5	102.9	98.5	99.3	97.3	88.3	108.913	104.353	114.398	112.878	121.996	117.651	119.638	118.452	104.013	108.6	121.679	75.9176	A0A0A0MY13	BestMaster	Probable G-protein-coupled receptor 158 OS=Rattus norvegicus OX=10116 GN=Gpr158 PE=1 SV=1	A0A0A0MY13	A0A0A0MY13	A0A0A0MY13	KYSNSDNTETK_Ambiguous	A0A0A0MY13, D4A6L0	A0A0A0MY13
A0A0A0MY13	A0A0A0MY13	A0A0A0MY13, D4A6L0	A0A0A0MY13	TRUE	FALSE	A0A0A0MY13	Gpr158	Probable G-protein-coupled receptor 158	2 out of 5	unreviewed	High	37	39	44	39	A0A0A0MY13; D4A6L0	SASAHNLSSEK	1	Ambiguous	Ambiguous	FALSE	Rat	6 v 6	-0.00184262	0.976327	0.999958	6 v 6	0.142772	0.379161	0.99681	6 v 6	0.14093	0.473051	0.999405	-4.56915	-4.4493	-4.15721	-4.31178	-4.36396	-4.27664	-4.2723	-4.73448	-4.15468	-4.60003	-4.20737	-5.0158	6.98845	7.0507	7.35147	7.1926	7.16337	7.44254	7.47983	6.86353	7.38025	6.9472	7.31074	6.362	123.7	117.9	162.6	139.7	138.3	165.3	150.1	98.7	166.1	123.4	144.7	74	11.5576	11.5	11.5087	11.5044	11.5273	11.7192	11.7521	11.598	11.5349	11.5472	11.5181	11.3778	3014.3	2896.3	2913.8	2905.1	2951.7	3371.5	3449.4	3099.9	2967.3	2992.7	2932.9	2661.1	2936.5	2575.7	2901.1	2774.4	2847.7	3203.8	2900.5	2627.5	2958.4	2992.7	2673.1	2394.1	27	27	27	27	27	27	27	27	27	27	27	27	100	96.1	96.7	96.4	98	111.9	114.5	102.9	98.5	99.3	97.3	88.3	126.98	132.578	163.311	146.281	143.347	173.951	178.506	116.447	166.601	123.4	158.764	82.2534	A0A0A0MY13	BestMaster	Probable G-protein-coupled receptor 158 OS=Rattus norvegicus OX=10116 GN=Gpr158 PE=1 SV=1	A0A0A0MY13	A0A0A0MY13	A0A0A0MY13	SASAHNLSSEK_Ambiguous	A0A0A0MY13, D4A6L0	A0A0A0MY13
A0A0A0MY13	A0A0A0MY13	A0A0A0MY13, D4A6L0	A0A0A0MY13	TRUE	TRUE	A0A0A0MY13	Gpr158	Probable G-protein-coupled receptor 158	2 out of 5	unreviewed	High	37	39	44	39	A0A0A0MY13; D4A6L0	SIDKTEVCPWESHGQSPLEDENR	1	S1065(Phospho); T1069(Phospho)	S1(Phospho); T5(Phospho)	FALSE	Rat	6 v 6	-0.00184262	0.976327	0.999958	6 v 6	-0.0782979	0.544525	0.99681	6 v 6	-0.0801406	0.561662	0.999405	-6.1729	-6.77	-6.05945	-6.35475	-6.06962	-6.39386	-6.21668	-6.35496	-6.03553	-6.41383	-6.14016	-6.18963	5.38471	4.72999	5.44923	5.14962	5.45771	5.32531	5.53545	5.24305	5.4994	5.1334	5.37795	5.18817	40.7	23.6	43.5	33.9	42.4	38.1	39	32.1	45.1	35.1	37.9	32.8	11.5576	11.5	11.5087	11.5044	11.5273	11.7192	11.7521	11.598	11.5349	11.5472	11.5181	11.3778	3014.3	2896.3	2913.8	2905.1	2951.7	3371.5	3449.4	3099.9	2967.3	2992.7	2932.9	2661.1	2936.5	2575.7	2901.1	2774.4	2847.7	3203.8	2900.5	2627.5	2958.4	2992.7	2673.1	2394.1	27	27	27	27	27	27	27	27	27	27	27	27	100	96.1	96.7	96.4	98	111.9	114.5	102.9	98.5	99.3	97.3	88.3	41.7791	26.5381	43.6901	35.4969	43.9474	40.094	46.3807	37.8717	45.2361	35.1	41.5838	36.4582	A0A0A0MY13	BestMaster	Probable G-protein-coupled receptor 158 OS=Rattus norvegicus OX=10116 GN=Gpr158 PE=1 SV=1	A0A0A0MY13	A0A0A0MY13	A0A0A0MY13	SIDKTEVCPWESHGQSPLEDENR_S1(Phospho); T5(Phospho)	A0A0A0MY13, D4A6L0	A0A0A0MY13
A0A0A0MY13	A0A0A0MY13	A0A0A0MY13, D4A6L0	A0A0A0MY13	TRUE	FALSE	A0A0A0MY13	Gpr158	Probable G-protein-coupled receptor 158	2 out of 5	unreviewed	High	37	39	44	39	A0A0A0MY13; D4A6L0	QCSKEDKEGTDHSAAK	1	S770(Phospho)	S3(Phospho)	FALSE	Rat	6 v 6	-0.00184262	0.976327	0.999958	6 v 6	0.0453949	0.575381	0.99681	6 v 6	0.0435523	0.707761	0.999405	-3.82846	-3.87293	-3.74151	-3.67641	-3.64653	-3.8254	-3.7181	-3.80487	-3.66578	-3.97358	-3.65093	-4.05033	7.72915	7.62707	7.76718	7.82796	7.8808	7.89377	8.03403	7.79314	7.86915	7.57365	7.86718	7.32748	206.7	175.8	216.9	217	227.4	226	220.4	188	233.1	190.5	212.8	144.5	11.5576	11.5	11.5087	11.5044	11.5273	11.7192	11.7521	11.598	11.5349	11.5472	11.5181	11.3778	3014.3	2896.3	2913.8	2905.1	2951.7	3371.5	3449.4	3099.9	2967.3	2992.7	2932.9	2661.1	2936.5	2575.7	2901.1	2774.4	2847.7	3203.8	2900.5	2627.5	2958.4	2992.7	2673.1	2394.1	27	27	27	27	27	27	27	27	27	27	27	27	100	96.1	96.7	96.4	98	111.9	114.5	102.9	98.5	99.3	97.3	88.3	212.18	197.686	217.848	227.222	235.699	237.828	262.11	221.803	233.803	190.5	233.484	160.616	A0A0A0MY13	BestMaster	Probable G-protein-coupled receptor 158 OS=Rattus norvegicus OX=10116 GN=Gpr158 PE=1 SV=1	A0A0A0MY13	A0A0A0MY13	A0A0A0MY13	QCSKEDKEGTDHSAAK_S3(Phospho)	A0A0A0MY13, D4A6L0	A0A0A0MY13
A0A0A0MY13	A0A0A0MY13	A0A0A0MY13, D4A6L0	A0A0A0MY13	TRUE	FALSE	A0A0A0MY13	Gpr158	Probable G-protein-coupled receptor 158	2 out of 5	unreviewed	High	37	39	44	39	A0A0A0MY13; D4A6L0	SIDKTEVCPWESHGQSPLEDENR	2	S1080(Phospho)	S16(Phospho)	FALSE	Rat	6 v 6	-0.00184262	0.976327	0.999958	6 v 6	0.0621651	0.61072	0.99681	6 v 6	0.0603225	0.725051	0.999405	-5.70993	-5.84207	-5.87888	-5.78548	-5.78912	-5.64784	-5.65158	-5.87726	-5.66022	-5.63076	-5.86387	-6.34261	5.84768	5.65792	5.62981	5.71889	5.73822	6.07134	6.10055	5.72075	5.87471	5.91648	5.65425	5.03519	56.1	44.9	49.3	50.3	51.5	63.9	57.7	44.7	58.5	60.4	45.9	29.5	11.5576	11.5	11.5087	11.5044	11.5273	11.7192	11.7521	11.598	11.5349	11.5472	11.5181	11.3778	3014.3	2896.3	2913.8	2905.1	2951.7	3371.5	3449.4	3099.9	2967.3	2992.7	2932.9	2661.1	2936.5	2575.7	2901.1	2774.4	2847.7	3203.8	2900.5	2627.5	2958.4	2992.7	2673.1	2394.1	27	27	27	27	27	27	27	27	27	27	27	27	100	96.1	96.7	96.4	98	111.9	114.5	102.9	98.5	99.3	97.3	88.3	57.5874	50.4899	49.5155	52.6695	53.3795	67.2443	68.6196	52.7372	58.6765	60.4	50.3614	32.7902	A0A0A0MY13	BestMaster	Probable G-protein-coupled receptor 158 OS=Rattus norvegicus OX=10116 GN=Gpr158 PE=1 SV=1	A0A0A0MY13	A0A0A0MY13	A0A0A0MY13	SIDKTEVCPWESHGQSPLEDENR_S16(Phospho)	A0A0A0MY13, D4A6L0	A0A0A0MY13
A0A0A0MY13	A0A0A0MY13	A0A0A0MY13, D4A6L0	A0A0A0MY13	TRUE	FALSE	A0A0A0MY13	Gpr158	Probable G-protein-coupled receptor 158	2 out of 5	unreviewed	High	37	39	44	39	A0A0A0MY13	KYSNSDNTETK	1	S946(Phospho)	S3(Phospho)	FALSE	Rat	6 v 6	-0.00184262	0.976327	0.999958	6 v 6	-0.0517926	0.673184	0.99681	6 v 6	-0.0536352	0.710492	0.999405	-6.04088	-6.40947	-6.00414	-5.97853	-5.99019	-6.40909	-5.99112	-5.97058	-5.88097	-6.2842	-6.00231	-6.39237	5.51672	5.09052	5.50454	5.52584	5.53714	5.31009	5.76101	5.62743	5.65396	5.26303	5.5158	4.98544	44.6	30.3	45.2	44	44.8	37.7	45.6	41.9	50.2	38.4	41.7	28.5	11.5576	11.5	11.5087	11.5044	11.5273	11.7192	11.7521	11.598	11.5349	11.5472	11.5181	11.3778	3014.3	2896.3	2913.8	2905.1	2951.7	3371.5	3449.4	3099.9	2967.3	2992.7	2932.9	2661.1	2936.5	2575.7	2901.1	2774.4	2847.7	3203.8	2900.5	2627.5	2958.4	2992.7	2673.1	2394.1	27	27	27	27	27	27	27	27	27	27	27	27	100	96.1	96.7	96.4	98	111.9	114.5	102.9	98.5	99.3	97.3	88.3	45.7825	34.0722	45.3975	46.0727	46.435	39.6731	54.2297	49.4338	50.3515	38.4	45.7531	31.6787	A0A0A0MY13	BestMaster	Probable G-protein-coupled receptor 158 OS=Rattus norvegicus OX=10116 GN=Gpr158 PE=1 SV=1	A0A0A0MY13	A0A0A0MY13	A0A0A0MY13	KYSNSDNTETK_S3(Phospho)	A0A0A0MY13, D4A6L0	A0A0A0MY13
A0A0A0MY13	A0A0A0MY13	A0A0A0MY13, D4A6L0	A0A0A0MY13	TRUE	FALSE	A0A0A0MY13	Gpr158	Probable G-protein-coupled receptor 158	2 out of 5	unreviewed	High	37	39	44	39	A0A0A0MY13; D4A6L0	TEVCPWESHGQSPLEDENR	2	S1080(Phospho)	S12(Phospho)	FALSE	Rat	6 v 6	-0.00184262	0.976327	0.999958	6 v 6	-0.0220599	0.777722	0.99681	6 v 6	-0.0239025	0.840099	0.999405	-4.52098	-4.70136	-4.61122	-4.60888	-4.57475	-4.73989	-4.51681	-4.5291	-4.41685	-4.6248	-4.63744	-4.89973	7.03662	6.79864	6.89747	6.8955	6.95258	6.97928	7.23532	7.0689	7.11809	6.92244	6.88067	6.47808	127.9	99	118.7	113.7	119.5	119.9	126.7	113.8	138.5	121.3	107.4	80.2	11.5576	11.5	11.5087	11.5044	11.5273	11.7192	11.7521	11.598	11.5349	11.5472	11.5181	11.3778	3014.3	2896.3	2913.8	2905.1	2951.7	3371.5	3449.4	3099.9	2967.3	2992.7	2932.9	2661.1	2936.5	2575.7	2901.1	2774.4	2847.7	3203.8	2900.5	2627.5	2958.4	2992.7	2673.1	2394.1	27	27	27	27	27	27	27	27	27	27	27	27	100	96.1	96.7	96.4	98	111.9	114.5	102.9	98.5	99.3	97.3	88.3	131.291	111.325	119.219	119.056	123.861	126.175	150.678	134.262	138.918	121.3	117.839	89.1449	A0A0A0MY13	BestMaster	Probable G-protein-coupled receptor 158 OS=Rattus norvegicus OX=10116 GN=Gpr158 PE=1 SV=1	A0A0A0MY13	A0A0A0MY13	A0A0A0MY13	TEVCPWESHGQSPLEDENR_S12(Phospho)	A0A0A0MY13, D4A6L0	A0A0A0MY13
A0A0A0MY13	A0A0A0MY13	A0A0A0MY13, D4A6L0	A0A0A0MY13	TRUE	FALSE	A0A0A0MY13	Gpr158	Probable G-protein-coupled receptor 158	2 out of 5	unreviewed	High	37	39	44	39	A0A0A0MY13; D4A6L0	EESLKNR	1	S806(Phospho)	S3(Phospho)	FALSE	Rat	6 v 6	-0.00184262	0.976327	0.999958	6 v 6	0.0120772	0.8796	0.99681	6 v 6	0.0102346	0.91319	0.999405	-3.93039	-4.22953	-4.10579	-3.91283	-3.86164	-4.05686	-4.05252	-4.17756	-3.89978	-4.15491	-3.85916	-4.02559	7.62722	7.27047	7.4029	7.59154	7.66569	7.66231	7.69961	7.42045	7.63516	7.39232	7.65895	7.35222	192.6	137.3	168.5	184.2	195.9	192.5	174.8	145.2	198.2	168	184.2	147	11.5576	11.5	11.5087	11.5044	11.5273	11.7192	11.7521	11.598	11.5349	11.5472	11.5181	11.3778	3014.3	2896.3	2913.8	2905.1	2951.7	3371.5	3449.4	3099.9	2967.3	2992.7	2932.9	2661.1	2936.5	2575.7	2901.1	2774.4	2847.7	3203.8	2900.5	2627.5	2958.4	2992.7	2673.1	2394.1	27	27	27	27	27	27	27	27	27	27	27	27	100	96.1	96.7	96.4	98	111.9	114.5	102.9	98.5	99.3	97.3	88.3	197.706	154.393	169.236	192.877	203.05	202.575	207.88	171.308	198.798	168	202.104	163.395	A0A0A0MY13	BestMaster	Probable G-protein-coupled receptor 158 OS=Rattus norvegicus OX=10116 GN=Gpr158 PE=1 SV=1	A0A0A0MY13	A0A0A0MY13	A0A0A0MY13	EESLKNR_S3(Phospho)	A0A0A0MY13, D4A6L0	A0A0A0MY13
A0A0A0MY13	A0A0A0MY13	A0A0A0MY13, D4A6L0	A0A0A0MY13	TRUE	FALSE	A0A0A0MY13	Gpr158	Probable G-protein-coupled receptor 158	2 out of 5	unreviewed	High	37	39	44	39	A0A0A0MY13; D4A6L0	VKEDSEAESTESVPLVCK	1	S865(Phospho); S869(Phospho)	S5(Phospho); S9(Phospho)	FALSE	Rat	6 v 6	-0.00184262	0.976327	0.999958	6 v 6	-0.0046611	0.965378	0.998464	6 v 6	-0.00650372	0.960943	0.999405	-5.59148	-5.7072	-5.55286	-5.53348	-5.48693	-5.71484	-5.50208	-5.83276	-5.28837	-5.60707	-5.43242	-5.89613	5.96612	5.79279	5.95583	5.97089	6.0404	6.00433	6.25005	5.76524	6.24657	5.94017	6.08569	5.48167	60.9	49.3	61.8	59.9	63.5	61	64	46.1	75.7	61.4	61.9	40.2	11.5576	11.5	11.5087	11.5044	11.5273	11.7192	11.7521	11.598	11.5349	11.5472	11.5181	11.3778	3014.3	2896.3	2913.8	2905.1	2951.7	3371.5	3449.4	3099.9	2967.3	2992.7	2932.9	2661.1	2936.5	2575.7	2901.1	2774.4	2847.7	3203.8	2900.5	2627.5	2958.4	2992.7	2673.1	2394.1	27	27	27	27	27	27	27	27	27	27	27	27	100	96.1	96.7	96.4	98	111.9	114.5	102.9	98.5	99.3	97.3	88.3	62.5147	55.4377	62.0701	62.7217	65.8175	64.1925	76.1118	54.389	75.9284	61.4	67.9165	44.6836	A0A0A0MY13	BestMaster	Probable G-protein-coupled receptor 158 OS=Rattus norvegicus OX=10116 GN=Gpr158 PE=1 SV=1	A0A0A0MY13	A0A0A0MY13	A0A0A0MY13	VKEDSEAESTESVPLVCK_S5(Phospho); S9(Phospho)	A0A0A0MY13, D4A6L0	A0A0A0MY13
D4AAS1	D4AAS1	D4AAS1	D4AAS1	TRUE	FALSE	D4AAS1	Gpr162	G protein-coupled receptor 162 (G protein-coupled receptor 162 (Predicted))	2 out of 5	unreviewed	High	2	1	1	1	D4AAS1	RLSLGSPESR	1	S539(Phospho); S542(Phospho)	S3(Phospho); S6(Phospho)	FALSE	Rat	0 v 0	NA	NA	NA	0 v 0	NA	NA	NA	6 v 6	0.0668549	0.656878	0.999405	NA	NA	NA	NA	NA	NA	NA	NA	NA	NA	NA	NA	5.99427	5.58206	5.86924	5.55826	6.04494	5.92409	6.07023	5.75897	5.92559	5.57289	5.954	5.29005	62.1	42.6	58.2	45	63.7	57.7	56.5	45.9	60.6	47.6	56.5	35.2	NA	NA	NA	NA	NA	NA	NA	NA	NA	NA	NA	NA	NA	NA	NA	NA	NA	NA	NA	NA	NA	NA	NA	NA	NA	NA	NA	NA	NA	NA	NA	NA	NA	NA	NA	NA	NA	NA	NA	NA	NA	NA	NA	NA	NA	NA	NA	NA	NA	NA	NA	NA	NA	NA	NA	NA	NA	NA	NA	NA	63.7465	47.9035	58.4544	47.1198	66.0248	60.7198	67.1925	54.153	60.7829	47.6	61.9916	39.1259	D4AAS1	BestMaster	G protein-coupled receptor 162 OS=Rattus norvegicus OX=10116 GN=Gpr162 PE=1 SV=1	D4AAS1	D4AAS1	D4AAS1	RLSLGSPESR_S3(Phospho); S6(Phospho)	D4AAS1	D4AAS1
D4AAS1	D4AAS1	D4AAS1	D4AAS1	TRUE	FALSE	D4AAS1	Gpr162	G protein-coupled receptor 162 (G protein-coupled receptor 162 (Predicted))	2 out of 5	unreviewed	High	2	1	1	1	D4AAS1	RSSLDGSESAK	1	S260(Phospho)	S7(Phospho)	FALSE	Rat	0 v 0	NA	NA	NA	0 v 0	NA	NA	NA	6 v 6	-0.0272239	0.789842	0.999405	NA	NA	NA	NA	NA	NA	NA	NA	NA	NA	NA	NA	7.70024	7.44726	7.57235	7.50686	7.60784	7.63965	7.8161	7.62139	7.63225	7.67525	7.71653	7.17603	202.6	155.2	189.5	173.7	188.2	189.5	189.5	166.9	197.8	204.4	191.7	130.1	NA	NA	NA	NA	NA	NA	NA	NA	NA	NA	NA	NA	NA	NA	NA	NA	NA	NA	NA	NA	NA	NA	NA	NA	NA	NA	NA	NA	NA	NA	NA	NA	NA	NA	NA	NA	NA	NA	NA	NA	NA	NA	NA	NA	NA	NA	NA	NA	NA	NA	NA	NA	NA	NA	NA	NA	NA	NA	NA	NA	207.972	174.522	190.328	181.882	195.069	199.418	225.362	196.909	198.397	204.4	210.333	144.61	D4AAS1	BestMaster	G protein-coupled receptor 162 OS=Rattus norvegicus OX=10116 GN=Gpr162 PE=1 SV=1	D4AAS1	D4AAS1	D4AAS1	RSSLDGSESAK_S7(Phospho)	D4AAS1	D4AAS1
D4AAS1	D4AAS1	D4AAS1	D4AAS1	TRUE	FALSE	D4AAS1	Gpr162	G protein-coupled receptor 162 (G protein-coupled receptor 162 (Predicted))	2 out of 5	unreviewed	High	2	1	1	1	D4AAS1	RCSLTGSEGSSR	1	Ambiguous	Ambiguous	FALSE	Rat	0 v 0	NA	NA	NA	0 v 0	NA	NA	NA	6 v 6	0.0768347	0.615253	0.999405	NA	NA	NA	NA	NA	NA	NA	NA	NA	NA	NA	NA	8.5977	8.27937	8.55241	8.34486	8.5323	8.43642	8.57828	8.38473	8.53807	8.38024	8.66247	7.73826	377.4	276.3	373.8	310.5	357.2	329.2	321.4	283.3	370.6	333.2	369.3	192.1	NA	NA	NA	NA	NA	NA	NA	NA	NA	NA	NA	NA	NA	NA	NA	NA	NA	NA	NA	NA	NA	NA	NA	NA	NA	NA	NA	NA	NA	NA	NA	NA	NA	NA	NA	NA	NA	NA	NA	NA	NA	NA	NA	NA	NA	NA	NA	NA	NA	NA	NA	NA	NA	NA	NA	NA	NA	NA	NA	NA	387.406	310.698	375.434	325.127	370.236	346.429	382.224	334.239	371.718	333.2	405.195	213.525	D4AAS1	BestMaster	G protein-coupled receptor 162 OS=Rattus norvegicus OX=10116 GN=Gpr162 PE=1 SV=1	D4AAS1	D4AAS1	D4AAS1	RCSLTGSEGSSR_Ambiguous	D4AAS1	D4AAS1
D4AAS1	D4AAS1	D4AAS1	D4AAS1	TRUE	FALSE	D4AAS1	Gpr162	G protein-coupled receptor 162 (G protein-coupled receptor 162 (Predicted))	2 out of 5	unreviewed	High	2	1	1	1	D4AAS1	RLSLGSPESR	1	S539(Phospho)	S3(Phospho)	FALSE	Rat	0 v 0	NA	NA	NA	0 v 0	NA	NA	NA	6 v 6	0.0867503	0.363971	0.999405	NA	NA	NA	NA	NA	NA	NA	NA	NA	NA	NA	NA	6.76431	6.94011	6.97208	7.1325	6.91466	7.09374	6.77987	7.08153	6.83977	6.84046	7.10766	6.6476	105.9	109.2	125	134	116.4	129.8	92.4	114.8	114.2	114.6	125.7	90.2	NA	NA	NA	NA	NA	NA	NA	NA	NA	NA	NA	NA	NA	NA	NA	NA	NA	NA	NA	NA	NA	NA	NA	NA	NA	NA	NA	NA	NA	NA	NA	NA	NA	NA	NA	NA	NA	NA	NA	NA	NA	NA	NA	NA	NA	NA	NA	NA	NA	NA	NA	NA	NA	NA	NA	NA	NA	NA	NA	NA	108.708	122.795	125.546	140.312	120.648	136.593	109.886	135.442	114.545	114.6	137.918	100.26	D4AAS1	BestMaster	G protein-coupled receptor 162 OS=Rattus norvegicus OX=10116 GN=Gpr162 PE=1 SV=1	D4AAS1	D4AAS1	D4AAS1	RLSLGSPESR_S3(Phospho)	D4AAS1	D4AAS1
D4AAS1	D4AAS1	D4AAS1	D4AAS1	TRUE	FALSE	D4AAS1	Gpr162	G protein-coupled receptor 162 (G protein-coupled receptor 162 (Predicted))	2 out of 5	unreviewed	High	2	1	1	1	D4AAS1	RSSLDGSESAK	1	S256(Phospho)	S3(Phospho)	FALSE	Rat	0 v 0	NA	NA	NA	0 v 0	NA	NA	NA	6 v 6	0.0143202	0.854656	0.999405	NA	NA	NA	NA	NA	NA	NA	NA	NA	NA	NA	NA	7.56835	7.40098	7.45503	7.43971	7.56741	7.40451	7.62422	7.47217	7.51373	7.51885	7.48785	7.13326	184.9	150.3	174.7	165.8	183	161	165.9	150.5	182.2	183.4	163.6	126.3	NA	NA	NA	NA	NA	NA	NA	NA	NA	NA	NA	NA	NA	NA	NA	NA	NA	NA	NA	NA	NA	NA	NA	NA	NA	NA	NA	NA	NA	NA	NA	NA	NA	NA	NA	NA	NA	NA	NA	NA	NA	NA	NA	NA	NA	NA	NA	NA	NA	NA	NA	NA	NA	NA	NA	NA	NA	NA	NA	NA	189.802	169.012	175.463	173.61	189.679	169.426	197.296	177.561	182.75	183.4	179.501	140.386	D4AAS1	BestMaster	G protein-coupled receptor 162 OS=Rattus norvegicus OX=10116 GN=Gpr162 PE=1 SV=1	D4AAS1	D4AAS1	D4AAS1	RSSLDGSESAK_S3(Phospho)	D4AAS1	D4AAS1
D4AAS1	D4AAS1	D4AAS1	D4AAS1	TRUE	FALSE	D4AAS1	Gpr162	G protein-coupled receptor 162 (G protein-coupled receptor 162 (Predicted))	2 out of 5	unreviewed	High	2	1	1	1	D4AAS1	RCSLTGSEGSSR	1	S561(Phospho); S565(Phospho)	S3(Phospho); S7(Phospho)	FALSE	Rat	0 v 0	NA	NA	NA	0 v 0	NA	NA	NA	6 v 6	-0.025961	0.847524	0.999405	NA	NA	NA	NA	NA	NA	NA	NA	NA	NA	NA	NA	6.58619	6.49121	6.68577	6.68992	6.74799	6.90649	7.06895	6.51467	6.88821	6.78398	6.74853	6.25898	93.6	80	102.5	98.6	103.7	114	112.9	77.5	118.1	110.2	98	68.9	NA	NA	NA	NA	NA	NA	NA	NA	NA	NA	NA	NA	NA	NA	NA	NA	NA	NA	NA	NA	NA	NA	NA	NA	NA	NA	NA	NA	NA	NA	NA	NA	NA	NA	NA	NA	NA	NA	NA	NA	NA	NA	NA	NA	NA	NA	NA	NA	NA	NA	NA	NA	NA	NA	NA	NA	NA	NA	NA	NA	96.0816	89.9597	102.948	103.245	107.485	119.966	134.266	91.4348	118.456	110.2	107.525	76.5845	D4AAS1	BestMaster	G protein-coupled receptor 162 OS=Rattus norvegicus OX=10116 GN=Gpr162 PE=1 SV=1	D4AAS1	D4AAS1	D4AAS1	RCSLTGSEGSSR_S3(Phospho); S7(Phospho)	D4AAS1	D4AAS1
D4AAS1	D4AAS1	D4AAS1	D4AAS1	TRUE	FALSE	D4AAS1	Gpr162	G protein-coupled receptor 162 (G protein-coupled receptor 162 (Predicted))	2 out of 5	unreviewed	High	2	1	1	1	D4AAS1	RCSLTGSEGSSR	1	S561(Phospho)	S3(Phospho)	FALSE	Rat	0 v 0	NA	NA	NA	0 v 0	NA	NA	NA	6 v 6	0.0790387	0.576369	0.999405	NA	NA	NA	NA	NA	NA	NA	NA	NA	NA	NA	NA	7.68305	7.53298	7.813	7.67078	7.76252	7.80491	7.84325	7.52857	7.82516	7.68018	7.86242	7.05342	200.2	164.7	223.9	194.6	209.5	212.5	193.1	156.5	226.1	205.1	212.1	119.5	NA	NA	NA	NA	NA	NA	NA	NA	NA	NA	NA	NA	NA	NA	NA	NA	NA	NA	NA	NA	NA	NA	NA	NA	NA	NA	NA	NA	NA	NA	NA	NA	NA	NA	NA	NA	NA	NA	NA	NA	NA	NA	NA	NA	NA	NA	NA	NA	NA	NA	NA	NA	NA	NA	NA	NA	NA	NA	NA	NA	205.508	185.204	224.879	203.767	217.146	223.621	229.644	184.639	226.782	205.1	232.716	132.828	D4AAS1	BestMaster	G protein-coupled receptor 162 OS=Rattus norvegicus OX=10116 GN=Gpr162 PE=1 SV=1	D4AAS1	D4AAS1	D4AAS1	RCSLTGSEGSSR_S3(Phospho)	D4AAS1	D4AAS1
D4AAS1	D4AAS1	D4AAS1	D4AAS1	TRUE	TRUE	D4AAS1	Gpr162	G protein-coupled receptor 162 (G protein-coupled receptor 162 (Predicted))	2 out of 5	unreviewed	High	2	1	1	1	D4AAS1	EEITTFIDETPLPSPTASPGPSPR	1	S520(Phospho); S524(Phospho); T518(Phospho)	S18(Phospho); S22(Phospho); T16(Phospho)	FALSE	Rat	0 v 0	NA	NA	NA	0 v 0	NA	NA	NA	6 v 6	0.0566557	0.704443	0.999405	NA	NA	NA	NA	NA	NA	NA	NA	NA	NA	NA	NA	5.14628	4.78986	5.18022	5.08433	4.90471	5.06908	5.08294	4.96647	5.19021	5.07039	5.17822	4.34632	34.5	24.6	36.1	32.4	28.9	31.9	28.5	26.5	36.4	33.6	33	18.3	NA	NA	NA	NA	NA	NA	NA	NA	NA	NA	NA	NA	NA	NA	NA	NA	NA	NA	NA	NA	NA	NA	NA	NA	NA	NA	NA	NA	NA	NA	NA	NA	NA	NA	NA	NA	NA	NA	NA	NA	NA	NA	NA	NA	NA	NA	NA	NA	NA	NA	NA	NA	NA	NA	NA	NA	NA	NA	NA	NA	35.4147	27.6626	36.2578	33.9263	29.9547	33.5695	33.8936	31.2648	36.5098	33.6	36.2075	20.341	D4AAS1	BestMaster	G protein-coupled receptor 162 OS=Rattus norvegicus OX=10116 GN=Gpr162 PE=1 SV=1	D4AAS1	D4AAS1	D4AAS1	EEITTFIDETPLPSPTASPGPSPR_S18(Phospho); S22(Phospho); T16(Phospho)	D4AAS1	D4AAS1
Q09QM4	Q09QM4	Q09QM4	Q09QM4	TRUE	TRUE	Q09QM4	Gpr17	Uracil nucleotide/cysteinyl leukotriene receptor (UDP/CysLT receptor) (G-protein coupled receptor 17)	4 out of 5	reviewed	High	5	2	2	2	Q09QM4	TNESSLSAR	1	S331(Phospho)	S4(Phospho)	FALSE	Rat	6 v 6	0.0865213	0.534767	0.999958	6 v 6	-0.18757	0.322715	0.99681	6 v 6	-0.101049	0.51717	0.999405	4.18894	4.02349	3.81045	4.49083	4.13356	3.56321	4.32534	3.80034	4.04237	4.40098	4.66256	4.10429	7.49636	7.74595	7.49975	7.67669	7.73049	7.25251	7.71765	7.56588	7.59081	7.52199	8.25949	7.35222	175.9	190.9	180.2	195.4	204.9	144.9	177	160.6	192.2	183.8	279.3	147	3.30743	3.72247	3.6893	3.18587	3.59694	3.6893	3.39232	3.76553	3.54844	3.12102	3.59694	3.24793	9.9	13.2	12.9	9.1	12.1	12.9	10.5	13.6	11.7	8.7	12.1	9.5	9.7	11.8	12.9	8.7	11.7	12.2	8.9	11.5	11.6	8.7	11.1	8.5	1	1	1	1	1	1	1	1	1	1	1	1	87.5	116.4	113.9	79.8	106.8	113.3	92.6	119.7	102.8	76.7	106.9	83.6	180.564	214.666	180.988	204.605	212.378	152.484	210.497	189.477	192.78	183.8	306.447	163.395	Q09QM4	BestMaster	Uracil nucleotide/cysteinyl leukotriene receptor OS=Rattus norvegicus OX=10116 GN=Gpr17 PE=2 SV=1	Q09QM4	Q09QM4	Q09QM4	TNESSLSAR_S4(Phospho)	Q09QM4	Q09QM4
No Reliable Protein Match	NA	NA	NA	TRUE	TRUE	P31392	Gpr182	G-protein coupled receptor 182 (G10D) (NOW)	4 out of 5	reviewed	NA	NA	NA	NA	NA	A1L1I2; P31392	QGQTESRR	1	S249(Phospho)	S6(Phospho)	NA	NA	NA	NA	NA	NA	0 v 0	NA	NA	NA	6 v 6	0.0835822	0.285298	0.999405	NA	NA	NA	NA	NA	NA	NA	NA	NA	NA	NA	NA	6.71723	6.55471	6.57463	6.63322	6.64417	6.65555	6.63548	6.56048	6.67536	6.51412	6.65895	6.23363	102.5	83.6	94.9	94.8	96.5	95.8	83.6	80	101.9	91.4	92.1	67.7	NA	NA	NA	NA	NA	NA	NA	NA	NA	NA	NA	NA	NA	NA	NA	NA	NA	NA	NA	NA	NA	NA	NA	NA	NA	NA	NA	NA	NA	NA	NA	NA	NA	NA	NA	NA	NA	NA	NA	NA	NA	NA	NA	NA	NA	NA	NA	NA	NA	NA	NA	NA	NA	NA	NA	NA	NA	NA	NA	NA	105.218	94.0079	95.3147	99.2657	100.022	100.814	99.4211	94.3843	102.207	91.4	101.052	75.2507	NA	NA	NA	NA	NA	A1L1I2	QGQTESRR_S6(Phospho)	NA	NA
Q9QYC6	Q9QYC6	Q9QYC6	Q9QYC6	TRUE	TRUE	Q9QYC6	Gpr37	Prosaposin receptor GPR37 (G-protein coupled receptor 37) (G-protein coupled receptor CNS1)	5 out of 5	reviewed	High	13	5	5	5	Q9QYC6	SSTVTSDDNDNEYTTELELSPFSTIR	2	S584(Phospho)	S20(Phospho)	FALSE	Rat	6 v 6	0.000537391	0.993268	0.999958	6 v 6	0.0100017	0.929532	0.99681	6 v 6	0.0105392	0.929342	0.999405	-3.09789	-3.37283	-3.05676	-2.95795	-2.91858	-3.25	-3.23118	-3.09727	-2.96813	-2.8115	-3.21667	-3.38927	4.76567	4.23967	4.72328	4.7501	4.83831	4.76848	4.59346	4.67817	4.86729	4.89724	4.52614	4.45998	26.5	16.8	26.3	25.7	27.6	25.9	20.3	21.7	29.1	29.8	21	19.8	7.86357	7.6125	7.78005	7.70805	7.75689	8.01848	7.82464	7.77545	7.83542	7.70874	7.74281	7.84925	232.9	195.7	219.8	209.1	216.3	259.3	226.7	219.1	228.4	209.2	214.2	230.6	226.9	174	218.9	199.7	208.6	246.4	190.7	185.7	227.7	209.2	195.2	207.4	4	4	4	4	4	4	4	4	4	4	4	4	105	88.2	99.1	94.3	97.5	116.9	102.2	98.8	103	94.3	96.6	104	27.2026	18.8915	26.4149	26.9106	28.6073	27.2555	24.1417	25.6017	29.1878	29.8	23.0411	22.0083	Q9QYC6	BestMaster	Prosaposin receptor GPR37 OS=Rattus norvegicus OX=10116 GN=Gpr37 PE=2 SV=1	Q9QYC6	Q9QYC6	Q9QYC6	SSTVTSDDNDNEYTTELELSPFSTIR_S20(Phospho)	Q9QYC6	Q9QYC6
Q9QYC5	Q9QYC5	B4F7C1, Q9QYC5	B4F7C1	TRUE	FALSE	Q9QYC5	Gpr37l1	G-protein coupled receptor 37-like 1 (Endothelin B receptor-like protein 2) (ETBR-LP-2) (G-protein coupled receptor CNS2)	5 out of 5	reviewed	High	9	5	7	5	B4F7C1; Q9QYC5	ESPPLLPLGTPC	2	S471(Phospho)	S2(Phospho)	FALSE	Rat	6 v 6	-0.0179299	0.794459	0.999958	6 v 6	-0.137073	0.185177	0.99681	6 v 6	-0.155003	0.0800802	0.999405	-2.52888	-2.59351	-2.38402	-2.10263	-2.49877	-2.59878	-2.25422	-2.55869	-2.30005	-2.13775	-2.36172	-2.27171	6.05345	5.75123	6.10222	6.24831	5.99188	5.92909	6.20889	6.17636	6.15815	6.29646	6.0973	6.06903	64.7	47.9	68.4	72.6	61.4	57.9	62.2	61.3	71.2	78.6	62.4	60.4	8.58233	8.34474	8.48623	8.35094	8.49065	8.52787	8.46312	8.73505	8.4582	8.43421	8.45902	8.34074	383.3	325.1	358.6	326.5	359.7	369.1	352.9	426.1	351.7	345.9	351.9	324.2	373.4	289.1	357	311.8	347	350.7	296.8	361.2	350.6	345.9	320.7	291.6	3	3	3	3	3	3	3	3	3	3	3	3	107.6	91.3	100.7	91.7	101	103.6	99.1	119.6	98.7	97.1	98.8	91	66.4154	53.8634	68.6989	76.0199	63.6409	60.9303	73.9712	72.322	71.4148	78.6	68.4651	67.1365	Q9QYC5	BestMaster	G-protein coupled receptor 37-like 1 OS=Rattus norvegicus OX=10116 GN=Gpr37l1 PE=1 SV=1	Q9QYC5	Q9QYC5	B4F7C1	ESPPLLPLGTPC_S2(Phospho)	B4F7C1, Q9QYC5	Q9QYC5
Q9QYC5	Q9QYC5	B4F7C1, Q9QYC5	B4F7C1	TRUE	TRUE	Q9QYC5	Gpr37l1	G-protein coupled receptor 37-like 1 (Endothelin B receptor-like protein 2) (ETBR-LP-2) (G-protein coupled receptor CNS2)	5 out of 5	reviewed	High	9	5	7	5	B4F7C1; Q9QYC5	ESPPLLPLGTPC	1	S471(Phospho); T479(Phospho)	S2(Phospho); T10(Phospho)	FALSE	Rat	6 v 6	-0.0179299	0.794459	0.999958	6 v 6	-0.0352827	0.658007	0.99681	6 v 6	-0.0532127	0.351363	0.999405	-3.30426	-3.24	-3.0604	-3.15938	-3.21397	-3.30047	-3.19515	-3.47858	-3.05811	-3.21311	-3.05467	-3.06718	5.27807	5.10474	5.42583	5.19156	5.27668	5.2274	5.26797	5.25647	5.4001	5.2211	5.40435	5.27356	37.8	30.6	42.8	34.9	37.4	35.6	32.4	32.4	42.1	37.3	38.6	34.8	8.58233	8.34474	8.48623	8.35094	8.49065	8.52787	8.46312	8.73505	8.4582	8.43421	8.45902	8.34074	383.3	325.1	358.6	326.5	359.7	369.1	352.9	426.1	351.7	345.9	351.9	324.2	373.4	289.1	357	311.8	347	350.7	296.8	361.2	350.6	345.9	320.7	291.6	3	3	3	3	3	3	3	3	3	3	3	3	107.6	91.3	100.7	91.7	101	103.6	99.1	119.6	98.7	97.1	98.8	91	38.8022	34.4096	42.9871	36.544	38.7649	37.4632	38.5316	38.2257	42.227	37.3	42.3518	38.6813	Q9QYC5	BestMaster	G-protein coupled receptor 37-like 1 OS=Rattus norvegicus OX=10116 GN=Gpr37l1 PE=1 SV=1	Q9QYC5	Q9QYC5	B4F7C1	ESPPLLPLGTPC_S2(Phospho); T10(Phospho)	B4F7C1, Q9QYC5	Q9QYC5
NA	D4A2B1	D4A2B1	D4A2B1	FALSE	TRUE	D4A2B1	Gpr62	G protein-coupled receptor 62	2 out of 5	unreviewed	Medium	2	1	1	1	NA	NA	NA	NA	NA	FALSE	Rat	0 v 0	NA	NA	NA	NA	NA	NA	NA	NA	NA	NA	NA	NA	NA	NA	NA	NA	NA	NA	NA	NA	NA	NA	NA	NA	NA	NA	NA	NA	NA	NA	NA	NA	NA	NA	NA	NA	NA	NA	NA	NA	NA	NA	NA	NA	NA	NA	NA	NA	NA	NA	NA	NA	NA	NA	NA	NA	NA	NA	NA	NA	NA	NA	NA	NA	NA	NA	NA	NA	NA	NA	NA	NA	NA	NA	NA	NA	NA	NA	NA	NA	NA	NA	NA	NA	NA	NA	NA	NA	NA	NA	NA	NA	NA	NA	NA	NA	NA	NA	NA	NA	NA	NA	NA	NA	NA	NA	NA	NA	NA	NA	NA	NA	NA	NA	NA	NA	NA	NA	NA	NA	BestMaster	G protein-coupled receptor 62 OS=Rattus norvegicus OX=10116 GN=Gpr62 PE=4 SV=1	D4A2B1	NA	NA	NA	NA	D4A2B1
NA	F1LTD0	F1LTD0	F1LTD0	FALSE	TRUE	F1LTD0	Gpr89b	G protein-coupled receptor 89B	2 out of 5	unreviewed	Medium	3	1	1	1	NA	NA	NA	NA	NA	FALSE	Rat	0 v 0	NA	NA	NA	NA	NA	NA	NA	NA	NA	NA	NA	NA	NA	NA	NA	NA	NA	NA	NA	NA	NA	NA	NA	NA	NA	NA	NA	NA	NA	NA	NA	NA	NA	NA	NA	NA	NA	NA	NA	NA	NA	NA	NA	NA	NA	NA	NA	NA	NA	NA	NA	NA	NA	NA	NA	NA	NA	NA	NA	NA	NA	NA	NA	NA	NA	NA	NA	NA	NA	NA	NA	NA	NA	NA	NA	NA	NA	NA	NA	NA	NA	NA	NA	NA	NA	NA	NA	NA	NA	NA	NA	NA	NA	NA	NA	NA	NA	NA	NA	NA	NA	NA	NA	NA	NA	NA	NA	NA	NA	NA	NA	NA	NA	NA	NA	NA	NA	NA	NA	NA	BestMaster	G protein-coupled receptor 89B OS=Rattus norvegicus OX=10116 GN=Gpr89b PE=1 SV=2	F1LTD0	NA	NA	NA	NA	F1LTD0
Q920R4	Q920R4	M0R9R0, Q920R4	Q920R4	TRUE	TRUE	Q920R4	Gprasp1	G-protein coupled receptor-associated sorting protein 1 (GASP-1) (Per1-interacting protein)	4 out of 5	reviewed	High	24	35	38	32	Q920R4; M0R9R0	VDNSVEAEVNSKSSLEDEEEPIR	1	S629(Phospho); Ambiguous	S14(Phospho); Ambiguous	FALSE	Rat	6 v 6	0.10498	0.0865906	0.999958	6 v 5	-0.757279	0.0147806	0.99681	6 v 5	-0.690702	0.0145884	0.999405	-10.1484	-9.3908	-9.99285	-9.26245	-9.49107	-9.91258	-9.18357	-8.69809	-9.57892	-8.73762	-8.51383	NA	1.03775	1.75424	1.20792	1.9144	1.68398	1.45211	1.97252	2.47121	1.63661	2.32193	2.59326	NA	2	3	2.3	3.6	3.1	2.6	3.3	4.7	3.1	5	5.5	0	11.1861	11.145	11.2008	11.1769	11.1751	11.3647	11.1561	11.1693	11.2155	11.0595	11.1071	10.9111	2330	2264.6	2353.8	2315.1	2312.2	2637	2282	2303	2378	2134.3	2205.8	1925.6	2269.8	2013.9	2343.6	2210.9	2230.7	2505.8	1918.8	1952	2370.9	2134.3	2010.4	1732.4	23	23	23	23	23	23	23	23	23	23	23	23	101.9	99	102.9	101.2	101.1	115.3	99.8	100.7	104	93.3	96.5	84.2	2.05303	3.37349	2.31005	3.76958	3.21314	2.73607	3.92452	5.54508	3.10935	5	6.03458	0	Q920R4	BestMaster	G-protein coupled receptor-associated sorting protein 1 OS=Rattus norvegicus OX=10116 GN=Gprasp1 PE=1 SV=1	Q920R4	Q920R4	Q920R4	VDNSVEAEVNSKSSLEDEEEPIR_S14(Phospho); Ambiguous	M0R9R0, Q920R4	Q920R4
Q920R4	Q920R4	M0R9R0, Q920R4	Q920R4	TRUE	FALSE	Q920R4	Gprasp1	G-protein coupled receptor-associated sorting protein 1 (GASP-1) (Per1-interacting protein)	4 out of 5	reviewed	High	24	35	38	32	Q920R4; M0R9R0	SLFWSGEEAK	1	S309(Phospho)	S5(Phospho)	FALSE	Rat	6 v 6	0.10498	0.0865906	0.999958	6 v 6	-0.11212	0.0903158	0.99681	6 v 6	-0.00713933	0.88393	0.999405	-3.99557	-4.0858	-4.04474	-3.9884	-4.02741	-4.14643	-4.09097	-4.05915	-3.95003	-3.75759	-3.91581	-3.84207	7.19054	7.05924	7.15604	7.18846	7.14764	7.21825	7.06511	7.11015	7.2655	7.30195	7.19127	7.06903	142.3	118.6	142	139.3	136.8	141.5	112.6	117.1	153.4	157.8	133.2	120.8	11.1861	11.145	11.2008	11.1769	11.1751	11.3647	11.1561	11.1693	11.2155	11.0595	11.1071	10.9111	2330	2264.6	2353.8	2315.1	2312.2	2637	2282	2303	2378	2134.3	2205.8	1925.6	2269.8	2013.9	2343.6	2210.9	2230.7	2505.8	1918.8	1952	2370.9	2134.3	2010.4	1732.4	23	23	23	23	23	23	23	23	23	23	23	23	101.9	99	102.9	101.2	101.1	115.3	99.8	100.7	104	93.3	96.5	84.2	146.073	133.365	142.621	145.862	141.793	148.906	133.909	138.155	153.863	157.8	146.147	134.273	Q920R4	BestMaster	G-protein coupled receptor-associated sorting protein 1 OS=Rattus norvegicus OX=10116 GN=Gprasp1 PE=1 SV=1	Q920R4	Q920R4	Q920R4	SLFWSGEEAK_S5(Phospho)	M0R9R0, Q920R4	Q920R4
Q920R4	Q920R4	M0R9R0, Q920R4	Q920R4	TRUE	FALSE	Q920R4	Gprasp1	G-protein coupled receptor-associated sorting protein 1 (GASP-1) (Per1-interacting protein)	4 out of 5	reviewed	High	24	35	38	32	Q920R4; M0R9R0	EVRVESTSGSECENHTK	1	S297(Phospho); S295(Phospho); T294(Phospho)	S10(Phospho); S8(Phospho); T7(Phospho)	FALSE	Rat	6 v 6	0.10498	0.0865906	0.999958	6 v 6	-0.120902	0.140481	0.99681	6 v 6	-0.0159222	0.813025	0.999405	-4.34359	-4.33046	-4.38327	-4.36764	-4.27409	-4.66027	-4.33618	-4.15333	-4.45097	-4.10885	-4.2756	-4.30898	6.84253	6.81458	6.8175	6.80922	6.90096	6.70441	6.81991	7.01597	6.76457	6.9507	6.83149	6.60211	111.8	100.1	112.3	107.1	115.3	99.1	95	109.7	108.4	123.7	103.8	87.4	11.1861	11.145	11.2008	11.1769	11.1751	11.3647	11.1561	11.1693	11.2155	11.0595	11.1071	10.9111	2330	2264.6	2353.8	2315.1	2312.2	2637	2282	2303	2378	2134.3	2205.8	1925.6	2269.8	2013.9	2343.6	2210.9	2230.7	2505.8	1918.8	1952	2370.9	2134.3	2010.4	1732.4	23	23	23	23	23	23	23	23	23	23	23	23	101.9	99	102.9	101.2	101.1	115.3	99.8	100.7	104	93.3	96.5	84.2	114.764	112.562	112.791	112.145	119.508	104.287	112.978	129.424	108.727	123.7	113.889	97.1479	Q920R4	BestMaster	G-protein coupled receptor-associated sorting protein 1 OS=Rattus norvegicus OX=10116 GN=Gprasp1 PE=1 SV=1	Q920R4	Q920R4	Q920R4	EVRVESTSGSECENHTK_S10(Phospho); S8(Phospho); T7(Phospho)	M0R9R0, Q920R4	Q920R4
Q920R4	Q920R4	M0R9R0, Q920R4	Q920R4	TRUE	FALSE	Q920R4	Gprasp1	G-protein coupled receptor-associated sorting protein 1 (GASP-1) (Per1-interacting protein)	4 out of 5	reviewed	High	24	35	38	32	Q920R4; M0R9R0	CLSVDRELANMDTESIPK	1	S134(Phospho)	S3(Phospho)	FALSE	Rat	6 v 6	0.10498	0.0865906	0.999958	6 v 6	-0.170596	0.191873	0.99681	6 v 6	-0.0656157	0.653669	0.999405	-5.42863	-5.62526	-5.48299	-5.6186	-5.43404	-5.59899	-5.27377	-5.67148	-5.21119	-5.48363	-4.94425	-5.58063	5.75748	5.51978	5.71779	5.55826	5.74101	5.76569	5.88232	5.49782	6.00435	5.57592	6.16283	5.33047	52.7	40.8	52.4	45	51.6	51.7	49.6	38.3	64	47.7	65.3	36.2	11.1861	11.145	11.2008	11.1769	11.1751	11.3647	11.1561	11.1693	11.2155	11.0595	11.1071	10.9111	2330	2264.6	2353.8	2315.1	2312.2	2637	2282	2303	2378	2134.3	2205.8	1925.6	2269.8	2013.9	2343.6	2210.9	2230.7	2505.8	1918.8	1952	2370.9	2134.3	2010.4	1732.4	23	23	23	23	23	23	23	23	23	23	23	23	101.9	99	102.9	101.2	101.1	115.3	99.8	100.7	104	93.3	96.5	84.2	54.0973	45.8794	52.629	47.1198	53.4832	54.4058	58.9867	45.1865	64.1931	47.7	71.647	40.2375	Q920R4	BestMaster	G-protein coupled receptor-associated sorting protein 1 OS=Rattus norvegicus OX=10116 GN=Gprasp1 PE=1 SV=1	Q920R4	Q920R4	Q920R4	CLSVDRELANMDTESIPK_S3(Phospho)	M0R9R0, Q920R4	Q920R4
Q920R4	Q920R4	M0R9R0, Q920R4	Q920R4	TRUE	FALSE	Q920R4	Gprasp1	G-protein coupled receptor-associated sorting protein 1 (GASP-1) (Per1-interacting protein)	4 out of 5	reviewed	High	24	35	38	32	Q920R4; M0R9R0	TDDQKSP	1	S1345(Phospho)	S6(Phospho)	FALSE	Rat	6 v 6	0.10498	0.0865906	0.999958	6 v 6	0.0689855	0.308259	0.99681	6 v 6	0.173966	0.0493887	0.999405	-3.38018	-3.21687	-3.19448	-3.20657	-3.09102	-3.46708	-3.32634	-3.39937	-3.24771	-3.32823	-3.25422	-3.41425	7.80594	7.92817	8.00629	7.97029	8.08404	7.8976	7.82974	7.76993	7.96782	7.73132	7.85287	7.49685	218	216.6	256	239.5	261.8	226.6	191.3	185	249.6	212.5	210.7	162.5	11.1861	11.145	11.2008	11.1769	11.1751	11.3647	11.1561	11.1693	11.2155	11.0595	11.1071	10.9111	2330	2264.6	2353.8	2315.1	2312.2	2637	2282	2303	2378	2134.3	2205.8	1925.6	2269.8	2013.9	2343.6	2210.9	2230.7	2505.8	1918.8	1952	2370.9	2134.3	2010.4	1732.4	23	23	23	23	23	23	23	23	23	23	23	23	101.9	99	102.9	101.2	101.1	115.3	99.8	100.7	104	93.3	96.5	84.2	223.78	243.566	257.119	250.782	271.355	238.459	227.503	218.264	250.353	212.5	231.179	180.624	Q920R4	BestMaster	G-protein coupled receptor-associated sorting protein 1 OS=Rattus norvegicus OX=10116 GN=Gprasp1 PE=1 SV=1	Q920R4	Q920R4	Q920R4	TDDQKSP_S6(Phospho)	M0R9R0, Q920R4	Q920R4
Q920R4	Q920R4	M0R9R0, Q920R4	Q920R4	TRUE	FALSE	Q920R4	Gprasp1	G-protein coupled receptor-associated sorting protein 1 (GASP-1) (Per1-interacting protein)	4 out of 5	reviewed	High	24	35	38	32	Q920R4; M0R9R0	VESTSGSECENHTK	2	Ambiguous	Ambiguous	FALSE	Rat	6 v 6	0.10498	0.0865906	0.999958	6 v 6	-0.0738942	0.367385	0.99681	6 v 6	0.0310858	0.687151	0.999405	-2.79257	-2.53572	-2.78679	-2.54287	-2.53425	-2.83988	-2.51286	-2.5754	-2.71693	-2.42619	-2.74396	-2.61338	8.39354	8.60932	8.41398	8.63398	8.6408	8.52481	8.64322	8.5939	8.4986	8.63336	8.36312	8.29772	327.6	347.3	339.6	379.4	385.1	350	336.2	327.5	360.6	397.1	300.1	283.1	11.1861	11.145	11.2008	11.1769	11.1751	11.3647	11.1561	11.1693	11.2155	11.0595	11.1071	10.9111	2330	2264.6	2353.8	2315.1	2312.2	2637	2282	2303	2378	2134.3	2205.8	1925.6	2269.8	2013.9	2343.6	2210.9	2230.7	2505.8	1918.8	1952	2370.9	2134.3	2010.4	1732.4	23	23	23	23	23	23	23	23	23	23	23	23	101.9	99	102.9	101.2	101.1	115.3	99.8	100.7	104	93.3	96.5	84.2	336.286	390.538	341.084	397.272	399.155	368.318	399.825	386.386	361.688	397.1	329.269	314.675	Q920R4	BestMaster	G-protein coupled receptor-associated sorting protein 1 OS=Rattus norvegicus OX=10116 GN=Gprasp1 PE=1 SV=1	Q920R4	Q920R4	Q920R4	VESTSGSECENHTK_Ambiguous	M0R9R0, Q920R4	Q920R4
Q920R4	Q920R4	M0R9R0, Q920R4	Q920R4	TRUE	FALSE	Q920R4	Gprasp1	G-protein coupled receptor-associated sorting protein 1 (GASP-1) (Per1-interacting protein)	4 out of 5	reviewed	High	24	35	38	32	Q920R4; M0R9R0	VDNSVEAEVNSK	1	S619(Phospho)	S4(Phospho)	FALSE	Rat	6 v 6	0.10498	0.0865906	0.999958	6 v 6	-0.166722	0.45896	0.99681	6 v 6	-0.0617422	0.728688	0.999405	-4.0769	-3.98481	-4.02958	-3.64448	-4.21645	-4.41949	-4.20559	-3.98005	-4.14187	-4.02282	-4.04253	-2.9785	7.10921	7.16023	7.1712	7.53238	6.95861	6.94519	6.95049	7.18925	7.07366	7.03672	7.06456	7.9326	134.5	127.2	143.5	176.8	120	117.1	104	123.7	134.3	131.3	122	219.8	11.1861	11.145	11.2008	11.1769	11.1751	11.3647	11.1561	11.1693	11.2155	11.0595	11.1071	10.9111	2330	2264.6	2353.8	2315.1	2312.2	2637	2282	2303	2378	2134.3	2205.8	1925.6	2269.8	2013.9	2343.6	2210.9	2230.7	2505.8	1918.8	1952	2370.9	2134.3	2010.4	1732.4	23	23	23	23	23	23	23	23	23	23	23	23	101.9	99	102.9	101.2	101.1	115.3	99.8	100.7	104	93.3	96.5	84.2	138.066	143.036	144.127	185.128	124.379	123.229	123.682	145.942	134.705	131.3	133.858	244.315	Q920R4	BestMaster	G-protein coupled receptor-associated sorting protein 1 OS=Rattus norvegicus OX=10116 GN=Gprasp1 PE=1 SV=1	Q920R4	Q920R4	Q920R4	VDNSVEAEVNSK_S4(Phospho)	M0R9R0, Q920R4	Q920R4
Q920R4	Q920R4	M0R9R0, Q920R4	Q920R4	TRUE	FALSE	Q920R4	Gprasp1	G-protein coupled receptor-associated sorting protein 1 (GASP-1) (Per1-interacting protein)	4 out of 5	reviewed	High	24	35	38	32	Q920R4; M0R9R0	VDNSVEAEVNSKSSLEDEEEPIR	1	S626(Phospho); S628(Phospho); S629(Phospho)	S11(Phospho); S13(Phospho); S14(Phospho)	FALSE	Rat	6 v 6	0.10498	0.0865906	0.999958	6 v 6	-0.0637938	0.533944	0.99681	6 v 6	0.0411863	0.7144	0.999405	-6.13937	-5.89681	-5.84753	-6.16559	-5.98174	-6.17839	-6.06809	-6.03351	-6.06144	-5.9017	-5.6122	-6.14973	5.04674	5.24823	5.35325	5.01127	5.19331	5.1863	5.08799	5.13579	5.15409	5.15785	5.49489	4.76136	32.2	33.8	40.7	30.8	35.3	34.6	28.6	29.8	35.5	35.7	41.1	24.4	11.1861	11.145	11.2008	11.1769	11.1751	11.3647	11.1561	11.1693	11.2155	11.0595	11.1071	10.9111	2330	2264.6	2353.8	2315.1	2312.2	2637	2282	2303	2378	2134.3	2205.8	1925.6	2269.8	2013.9	2343.6	2210.9	2230.7	2505.8	1918.8	1952	2370.9	2134.3	2010.4	1732.4	23	23	23	23	23	23	23	23	23	23	23	23	101.9	99	102.9	101.2	101.1	115.3	99.8	100.7	104	93.3	96.5	84.2	33.0537	38.008	40.8779	32.2509	36.5883	36.4108	34.0125	35.1582	35.6071	35.7	45.0948	27.1214	Q920R4	BestMaster	G-protein coupled receptor-associated sorting protein 1 OS=Rattus norvegicus OX=10116 GN=Gprasp1 PE=1 SV=1	Q920R4	Q920R4	Q920R4	VDNSVEAEVNSKSSLEDEEEPIR_S11(Phospho); S13(Phospho); S14(Phospho)	M0R9R0, Q920R4	Q920R4
Q920R4	Q920R4	M0R9R0, Q920R4	Q920R4	TRUE	FALSE	Q920R4	Gprasp1	G-protein coupled receptor-associated sorting protein 1 (GASP-1) (Per1-interacting protein)	4 out of 5	reviewed	High	24	35	38	32	Q920R4; M0R9R0	VESTSGSECENHTK	1	S295(Phospho); Ambiguous	S5(Phospho); Ambiguous	FALSE	Rat	6 v 6	0.10498	0.0865906	0.999958	6 v 6	-0.037649	0.621043	0.99681	6 v 6	0.0673308	0.518632	0.999405	-3.66777	-3.69592	-3.61932	-3.68167	-3.56338	-3.76126	-3.46641	-3.65556	-3.62547	-3.41281	-3.77065	-3.83254	7.51834	7.44912	7.58145	7.49519	7.61167	7.60342	7.68967	7.51374	7.59006	7.64674	7.33644	7.07855	178.6	155.4	190.7	172.3	188.7	184.8	173.6	154.9	192.1	200.4	147.3	121.6	11.1861	11.145	11.2008	11.1769	11.1751	11.3647	11.1561	11.1693	11.2155	11.0595	11.1071	10.9111	2330	2264.6	2353.8	2315.1	2312.2	2637	2282	2303	2378	2134.3	2205.8	1925.6	2269.8	2013.9	2343.6	2210.9	2230.7	2505.8	1918.8	1952	2370.9	2134.3	2010.4	1732.4	23	23	23	23	23	23	23	23	23	23	23	23	101.9	99	102.9	101.2	101.1	115.3	99.8	100.7	104	93.3	96.5	84.2	183.335	174.747	191.533	180.417	195.587	194.472	206.453	182.752	192.68	200.4	161.617	135.162	Q920R4	BestMaster	G-protein coupled receptor-associated sorting protein 1 OS=Rattus norvegicus OX=10116 GN=Gprasp1 PE=1 SV=1	Q920R4	Q920R4	Q920R4	VESTSGSECENHTK_S5(Phospho); Ambiguous	M0R9R0, Q920R4	Q920R4
Q920R4	Q920R4	M0R9R0, Q920R4	Q920R4	TRUE	FALSE	Q920R4	Gprasp1	G-protein coupled receptor-associated sorting protein 1 (GASP-1) (Per1-interacting protein)	4 out of 5	reviewed	High	24	35	38	32	Q920R4; M0R9R0	KASSPAR	1	Ambiguous	Ambiguous	FALSE	Rat	6 v 6	0.10498	0.0865906	0.999958	6 v 6	0.0422068	0.727668	0.99681	6 v 6	0.147187	0.366382	0.999405	-3.06037	-3.29347	-2.96663	-3.19338	-3.05671	-3.20469	-3.06935	-3.36927	-2.89106	-3.16898	-2.95813	-3.57169	8.12575	7.85157	8.23415	7.98348	8.11834	8.16	8.08673	7.80003	8.32447	7.89057	8.14896	7.33941	272.1	205.4	299.8	241.7	268.1	271.8	228.6	188.9	319.6	237.3	258.7	145.7	11.1861	11.145	11.2008	11.1769	11.1751	11.3647	11.1561	11.1693	11.2155	11.0595	11.1071	10.9111	2330	2264.6	2353.8	2315.1	2312.2	2637	2282	2303	2378	2134.3	2205.8	1925.6	2269.8	2013.9	2343.6	2210.9	2230.7	2505.8	1918.8	1952	2370.9	2134.3	2010.4	1732.4	23	23	23	23	23	23	23	23	23	23	23	23	101.9	99	102.9	101.2	101.1	115.3	99.8	100.7	104	93.3	96.5	84.2	279.314	230.971	301.11	253.086	277.885	286.025	271.862	222.865	320.564	237.3	283.845	161.95	Q920R4	BestMaster	G-protein coupled receptor-associated sorting protein 1 OS=Rattus norvegicus OX=10116 GN=Gprasp1 PE=1 SV=1	Q920R4	Q920R4	Q920R4	KASSPAR_Ambiguous	M0R9R0, Q920R4	Q920R4
Q920R4	Q920R4	M0R9R0, Q920R4	Q920R4	TRUE	FALSE	Q920R4	Gprasp1	G-protein coupled receptor-associated sorting protein 1 (GASP-1) (Per1-interacting protein)	4 out of 5	reviewed	High	24	35	38	32	Q920R4; M0R9R0	EAYSDVTSGSVDK	1	Ambiguous	Ambiguous	FALSE	Rat	6 v 6	0.10498	0.0865906	0.999958	6 v 6	-0.0304685	0.781953	0.99681	6 v 6	0.074512	0.492276	0.999405	-5.06728	-5.32615	-5.32166	-5.34757	-4.97359	-5.51235	-5.32107	-5.47132	-5.18217	-5.0618	-5.02373	-5.30568	6.11884	5.81889	5.87912	5.82929	6.20146	5.85233	5.83501	5.69798	6.03336	5.99774	6.08336	5.60541	67.7	50.2	58.6	54.3	71	54.9	48	44	65.3	63.9	61.8	43.8	11.1861	11.145	11.2008	11.1769	11.1751	11.3647	11.1561	11.1693	11.2155	11.0595	11.1071	10.9111	2330	2264.6	2353.8	2315.1	2312.2	2637	2282	2303	2378	2134.3	2205.8	1925.6	2269.8	2013.9	2343.6	2210.9	2230.7	2505.8	1918.8	1952	2370.9	2134.3	2010.4	1732.4	23	23	23	23	23	23	23	23	23	23	23	23	101.9	99	102.9	101.2	101.1	115.3	99.8	100.7	104	93.3	96.5	84.2	69.495	56.4497	58.8561	56.8579	73.5912	57.7732	57.0839	51.9114	65.497	63.9	67.8068	48.6851	Q920R4	BestMaster	G-protein coupled receptor-associated sorting protein 1 OS=Rattus norvegicus OX=10116 GN=Gprasp1 PE=1 SV=1	Q920R4	Q920R4	Q920R4	EAYSDVTSGSVDK_Ambiguous	M0R9R0, Q920R4	Q920R4
Q920R4	Q920R4	M0R9R0, Q920R4	Q920R4	TRUE	FALSE	Q920R4	Gprasp1	G-protein coupled receptor-associated sorting protein 1 (GASP-1) (Per1-interacting protein)	4 out of 5	reviewed	High	24	35	38	32	Q920R4; M0R9R0	EAYSDVTSGSVDK	1	S345(Phospho)	S10(Phospho)	FALSE	Rat	6 v 6	0.10498	0.0865906	0.999958	6 v 6	-0.0157723	0.876317	0.99681	6 v 6	0.089208	0.417697	0.999405	-4.11935	-4.22623	-4.18662	-4.07153	-3.97054	-4.49667	-4.25498	-4.28545	-4.04026	-4.19784	-3.89538	-4.30239	7.06676	6.91881	7.01416	7.10533	7.20451	6.86801	6.9011	6.88385	7.17527	6.86171	7.21171	6.6087	130.6	107.6	128.7	131.5	142.3	111	100.5	100.1	144.1	116.3	135.1	87.8	11.1861	11.145	11.2008	11.1769	11.1751	11.3647	11.1561	11.1693	11.2155	11.0595	11.1071	10.9111	2330	2264.6	2353.8	2315.1	2312.2	2637	2282	2303	2378	2134.3	2205.8	1925.6	2269.8	2013.9	2343.6	2210.9	2230.7	2505.8	1918.8	1952	2370.9	2134.3	2010.4	1732.4	23	23	23	23	23	23	23	23	23	23	23	23	101.9	99	102.9	101.2	101.1	115.3	99.8	100.7	104	93.3	96.5	84.2	134.063	120.996	129.262	137.695	147.493	116.809	119.519	118.098	144.535	116.3	148.231	97.5925	Q920R4	BestMaster	G-protein coupled receptor-associated sorting protein 1 OS=Rattus norvegicus OX=10116 GN=Gprasp1 PE=1 SV=1	Q920R4	Q920R4	Q920R4	EAYSDVTSGSVDK_S10(Phospho)	M0R9R0, Q920R4	Q920R4
Q920R4	Q920R4	M0R9R0, Q920R4	Q920R4	TRUE	FALSE	Q920R4	Gprasp1	G-protein coupled receptor-associated sorting protein 1 (GASP-1) (Per1-interacting protein)	4 out of 5	reviewed	High	24	35	38	32	Q920R4; M0R9R0	VESTSGSECENHTK	1	S293(Phospho); S295(Phospho); T294(Phospho)	S3(Phospho); S5(Phospho); T4(Phospho)	FALSE	Rat	6 v 6	0.10498	0.0865906	0.999958	6 v 6	0.00532567	0.955332	0.998464	6 v 6	0.110306	0.201014	0.999405	-3.87038	-3.88512	-3.82554	-3.64774	-3.67295	-4.18047	-3.97175	-3.96728	-3.866	-3.69322	-3.72154	-3.89436	7.31574	7.25992	7.37523	7.52912	7.5021	7.18421	7.18433	7.20202	7.34953	7.36632	7.38554	7.01673	155.2	136.3	165.3	176.4	174.9	138.2	122.3	124.8	162.6	165	152.4	116.5	11.1861	11.145	11.2008	11.1769	11.1751	11.3647	11.1561	11.1693	11.2155	11.0595	11.1071	10.9111	2330	2264.6	2353.8	2315.1	2312.2	2637	2282	2303	2378	2134.3	2205.8	1925.6	2269.8	2013.9	2343.6	2210.9	2230.7	2505.8	1918.8	1952	2370.9	2134.3	2010.4	1732.4	23	23	23	23	23	23	23	23	23	23	23	23	101.9	99	102.9	101.2	101.1	115.3	99.8	100.7	104	93.3	96.5	84.2	159.315	153.269	166.022	184.71	181.283	145.433	145.445	147.24	163.091	165	167.213	129.494	Q920R4	BestMaster	G-protein coupled receptor-associated sorting protein 1 OS=Rattus norvegicus OX=10116 GN=Gprasp1 PE=1 SV=1	Q920R4	Q920R4	Q920R4	VESTSGSECENHTK_S3(Phospho); S5(Phospho); T4(Phospho)	M0R9R0, Q920R4	Q920R4
D4A542	D4A542	D4A542	D4A542	TRUE	TRUE	D4A542	Gprasp2	G protein-coupled receptor-associated sorting protein 2	2 out of 5	unreviewed	High	20	14	14	12	D4A542	SLSMDREMANMGSETFPSTQGQSGIEPWFGPR	1	Ambiguous	Ambiguous	FALSE	Rat	6 v 6	0.0342285	0.519122	0.999958	6 v 6	-0.0606104	0.574134	0.99681	6 v 6	-0.0263819	0.759756	0.999405	-3.63005	-3.85869	-3.76183	-3.85133	-3.8213	-3.74901	-3.38959	-3.9573	-3.75391	-3.52958	-3.99063	-3.68753	4.33053	4.22239	4.36384	4.05736	4.22963	4.14398	4.51308	4.08654	4.25227	4.37851	4.07868	4.19694	19.6	16.6	20.5	15.9	18.1	16.8	19.2	14.4	19	20.8	15.4	16.5	7.96058	8.08108	8.12567	7.90869	8.05094	7.893	7.90268	8.04385	8.00619	7.90809	8.06932	7.88448	249.1	270.8	279.3	240.3	265.2	237.7	239.3	263.9	257.1	240.2	268.6	236.3	242.6	240.8	278	229.4	255.9	225.9	201.2	223.6	256.3	240.2	244.8	212.6	4	4	4	4	4	4	4	4	4	4	4	4	98.1	106.6	110	94.6	104.4	93.6	94.2	103.9	101.2	94.6	105.7	93	20.1197	18.6666	20.5896	16.649	18.7606	17.6792	22.8336	16.9892	19.0573	20.8	16.8968	18.3403	D4A542	BestMaster	G protein-coupled receptor-associated sorting protein 2 OS=Rattus norvegicus OX=10116 GN=Gprasp2 PE=3 SV=2	D4A542	D4A542	D4A542	SLSMDREMANMGSETFPSTQGQSGIEPWFGPR_Ambiguous	D4A542	D4A542
NA	A0A0G2K4B0	A0A0G2K4B0, B2RZ13, D4A3F5	D4A3F5	FALSE	TRUE	A0A0G2K4B0	Gprc5b	G protein-coupled receptor, class C, group 5, member B (G protein-coupled receptor, family C, group 5, member B (Predicted), isoform CRA_b)	4 out of 5	unreviewed	High	11	4	8	4	NA	NA	NA	NA	NA	FALSE	Rat	6 v 6	0.0355156	0.458296	0.999958	NA	NA	NA	NA	NA	NA	NA	NA	NA	NA	NA	NA	NA	NA	NA	NA	NA	NA	NA	NA	NA	NA	NA	NA	NA	NA	NA	NA	NA	NA	NA	NA	NA	NA	NA	NA	NA	NA	NA	NA	NA	NA	NA	NA	7.21529	7.07468	7.16088	7.17692	7.24317	7.17493	7.07253	7.15583	7.20163	7.25927	6.98868	7.15482	148.6	134.8	143.1	144.7	151.5	144.5	134.6	142.6	147.2	153.2	127	142.5	144.8	119.8	142.5	138.2	146.1	137.3	113.2	120.8	146.7	153.2	115.7	128.2	3	3	3	3	3	3	3	3	3	3	3	3	104	94.3	100.2	101.3	106	101.1	94.2	99.8	103	107.3	88.9	99.8	NA	NA	NA	NA	NA	NA	NA	NA	NA	NA	NA	NA	NA	BestMaster	G protein-coupled receptor, class C, group 5, member B OS=Rattus norvegicus OX=10116 GN=Gprc5b PE=1 SV=1	A0A0G2K4B0	NA	NA	NA	NA	A0A0G2K4B0
D3ZH78	D3ZH78	D3ZH78	D3ZH78	TRUE	FALSE	D3ZH78	Gprin2	G protein-regulated inducer of neurite outgrowth 2	1 out of 5	unreviewed	High	24	8	9	8	D3ZH78	SHSDLVHSTQTR	1	S122(Phospho)	S3(Phospho)	FALSE	Rat	6 v 6	-0.0410266	0.334499	0.999958	6 v 6	0.0892449	0.211461	0.99681	6 v 6	0.0482182	0.638523	0.999405	-1.17899	-1.2812	-1.0266	-1.07326	-1.10893	-1.07967	-1.13631	-1.27086	-1.07709	-1.30358	-1.08797	-1.40833	6.71582	6.42478	6.85053	6.7501	6.75215	6.67053	6.72416	6.55506	6.87594	6.52042	6.82731	6.37172	102.4	76.4	114.9	102.8	104	96.8	88.9	79.7	117.1	91.8	103.5	74.5	7.89482	7.70598	7.87713	7.82337	7.86109	7.7502	7.86047	7.82591	7.95303	7.824	7.91528	7.78005	238	208.8	235.1	226.5	232.5	215.3	232.4	226.9	247.8	226.6	241.4	219.8	231.9	185.7	234.1	216.3	224.3	204.6	195.4	192.4	247	226.6	220	197.8	4	4	4	4	4	4	4	4	4	4	4	4	103.8	91.1	102.5	98.8	101.4	93.9	101.4	99	108.1	98.8	105.3	95.9	105.115	85.9115	115.402	107.643	107.796	101.866	105.724	94.0304	117.453	91.8	113.56	82.8091	D3ZH78	BestMaster	G protein-regulated inducer of neurite outgrowth 2 OS=Rattus norvegicus OX=10116 GN=Gprin2 PE=1 SV=1	D3ZH78	D3ZH78	D3ZH78	SHSDLVHSTQTR_S3(Phospho)	D3ZH78	D3ZH78
D3ZH78	D3ZH78	D3ZH78	D3ZH78	TRUE	FALSE	D3ZH78	Gprin2	G protein-regulated inducer of neurite outgrowth 2	1 out of 5	unreviewed	High	24	8	9	8	D3ZH78	TLNIFPEVMLGPGLEEASSPVR	1	S374(Phospho)	S19(Phospho)	FALSE	Rat	6 v 6	-0.0410266	0.334499	0.999958	6 v 6	0.0777098	0.329306	0.99681	6 v 6	0.0366831	0.688611	0.999405	-3.29635	-3.01942	-2.95915	-3.08453	-3.24256	-3.18476	-3.28129	-3.08911	-3.17786	-3.20342	-3.07548	-3.42586	4.59847	4.68655	4.91798	4.73883	4.61853	4.56545	4.57917	4.7368	4.77518	4.62059	4.8398	4.35418	23.6	22.9	30.1	25.5	23.7	22.5	20.1	22.6	27.3	24.6	26.1	18.4	7.89482	7.70598	7.87713	7.82337	7.86109	7.7502	7.86047	7.82591	7.95303	7.824	7.91528	7.78005	238	208.8	235.1	226.5	232.5	215.3	232.4	226.9	247.8	226.6	241.4	219.8	231.9	185.7	234.1	216.3	224.3	204.6	195.4	192.4	247	226.6	220	197.8	4	4	4	4	4	4	4	4	4	4	4	4	103.8	91.1	102.5	98.8	101.4	93.9	101.4	99	108.1	98.8	105.3	95.9	24.2257	25.751	30.2315	26.7012	24.565	23.6776	23.9039	26.6636	27.3824	24.6	28.6369	20.4522	D3ZH78	BestMaster	G protein-regulated inducer of neurite outgrowth 2 OS=Rattus norvegicus OX=10116 GN=Gprin2 PE=1 SV=1	D3ZH78	D3ZH78	D3ZH78	TLNIFPEVMLGPGLEEASSPVR_S19(Phospho)	D3ZH78	D3ZH78
D3ZH78	D3ZH78	D3ZH78	D3ZH78	TRUE	FALSE	D3ZH78	Gprin2	G protein-regulated inducer of neurite outgrowth 2	1 out of 5	unreviewed	High	24	8	9	8	D3ZH78	AVATSPSLEAPK	2	S348(Phospho)	S5(Phospho)	FALSE	Rat	6 v 6	-0.0410266	0.334499	0.999958	6 v 6	0.0475086	0.501026	0.99681	6 v 6	0.006482	0.948133	0.999405	0.693681	0.498925	0.571689	0.610674	0.65701	0.639446	0.487615	0.637601	0.671901	0.633377	0.662728	0.293152	8.5885	8.2049	8.44882	8.43404	8.5181	8.38965	8.34808	8.46351	8.62493	8.45738	8.57801	8.0732	375	262.4	347.9	330.3	353.7	318.7	274	299.2	393.6	351.5	348.3	242.3	7.89482	7.70598	7.87713	7.82337	7.86109	7.7502	7.86047	7.82591	7.95303	7.824	7.91528	7.78005	238	208.8	235.1	226.5	232.5	215.3	232.4	226.9	247.8	226.6	241.4	219.8	231.9	185.7	234.1	216.3	224.3	204.6	195.4	192.4	247	226.6	220	197.8	4	4	4	4	4	4	4	4	4	4	4	4	103.8	91.1	102.5	98.8	101.4	93.9	101.4	99	108.1	98.8	105.3	95.9	384.942	295.068	349.42	345.859	366.609	335.38	325.854	352.997	394.788	351.5	382.154	269.324	D3ZH78	BestMaster	G protein-regulated inducer of neurite outgrowth 2 OS=Rattus norvegicus OX=10116 GN=Gprin2 PE=1 SV=1	D3ZH78	D3ZH78	D3ZH78	AVATSPSLEAPK_S5(Phospho)	D3ZH78	D3ZH78
D3ZH78	D3ZH78	D3ZH78	D3ZH78	TRUE	TRUE	D3ZH78	Gprin2	G protein-regulated inducer of neurite outgrowth 2	1 out of 5	unreviewed	High	24	8	9	8	D3ZH78	HLEMQFEQLQQAPASEDSLSTEGR	1	S421(Phospho); S424(Phospho); Ambiguous	S15(Phospho); S18(Phospho); Ambiguous	FALSE	Rat	6 v 6	-0.0410266	0.334499	0.999958	6 v 6	0.0326987	0.743	0.99681	6 v 6	-0.00832793	0.947157	0.999405	-2.97442	-3.35083	-3.26796	-3.41355	-3.18879	-3.16565	-3.44049	-3.14111	-3.0418	-3.49488	-3.15502	-3.28409	4.9204	4.35515	4.60918	4.40982	4.6723	4.58456	4.41997	4.6848	4.91124	4.32912	4.76026	4.49596	29.5	18.2	24.3	20.3	24.6	22.8	18	21.8	30	20.1	24.7	20.3	7.89482	7.70598	7.87713	7.82337	7.86109	7.7502	7.86047	7.82591	7.95303	7.824	7.91528	7.78005	238	208.8	235.1	226.5	232.5	215.3	232.4	226.9	247.8	226.6	241.4	219.8	231.9	185.7	234.1	216.3	224.3	204.6	195.4	192.4	247	226.6	220	197.8	4	4	4	4	4	4	4	4	4	4	4	4	103.8	91.1	102.5	98.8	101.4	93.9	101.4	99	108.1	98.8	105.3	95.9	30.2821	20.4658	24.4062	21.2563	25.4978	23.9933	21.4065	25.7197	30.0905	20.1	27.1008	22.5641	D3ZH78	BestMaster	G protein-regulated inducer of neurite outgrowth 2 OS=Rattus norvegicus OX=10116 GN=Gprin2 PE=1 SV=1	D3ZH78	D3ZH78	D3ZH78	HLEMQFEQLQQAPASEDSLSTEGR_S15(Phospho); S18(Phospho); Ambiguous	D3ZH78	D3ZH78
D3ZF21	D3ZF21	D3ZF21	D3ZF21	TRUE	FALSE	D3ZF21	Gprin3	GPRIN family member 3 (RCG52360)	1 out of 5	unreviewed	High	28	18	22	17	D3ZF21	SVSTSPSILPAFLK	1	S331(Phospho)	S5(Phospho)	FALSE	Rat	6 v 6	-0.0221426	0.567356	0.999958	6 v 6	0.0816198	0.25388	0.99681	6 v 6	0.0594772	0.527275	0.999405	-3.93367	-3.98734	-3.98754	-3.91324	-3.86675	-3.96223	-4.04136	-3.83224	-4.10328	-3.94881	-3.94716	-4.26764	6.64064	6.5002	6.60174	6.66334	6.72131	6.66156	6.58097	6.80384	6.55278	6.57289	6.71578	6.20566	97.2	80.5	96.7	96.8	101.8	96.2	80.5	94.7	93.6	95.2	95.8	66.4	10.5743	10.4875	10.5893	10.5766	10.5881	10.6238	10.6223	10.6361	10.6561	10.5217	10.6629	10.4733	1524.7	1435.7	1540.6	1527.1	1539.3	1577.9	1576.3	1591.4	1613.6	1470.1	1621.3	1421.6	1485.3	1276.7	1533.9	1458.4	1485.1	1499.5	1325.5	1348.8	1608.8	1470.1	1477.7	1278.9	14	14	14	14	14	14	14	14	14	14	14	14	99.2	93.4	100.3	99.4	100.2	102.7	102.6	103.6	105	95.7	105.5	92.5	99.7771	90.5219	97.1226	101.36	105.515	101.235	95.7344	111.727	93.8824	95.2	105.112	73.8057	D3ZF21	BestMaster	GPRIN family member 3 OS=Rattus norvegicus OX=10116 GN=Gprin3 PE=1 SV=2	D3ZF21	D3ZF21	D3ZF21	SVSTSPSILPAFLK_S5(Phospho)	D3ZF21	D3ZF21
D3ZF21	D3ZF21	D3ZF21	D3ZF21	TRUE	FALSE	D3ZF21	Gprin3	GPRIN family member 3 (RCG52360)	1 out of 5	unreviewed	High	28	18	22	17	D3ZF21	SENPPLSPLTSR	1	S263(Phospho)	S7(Phospho)	FALSE	Rat	6 v 6	-0.0221426	0.567356	0.999958	6 v 6	0.0882507	0.412802	0.99681	6 v 6	0.0661081	0.63615	0.999405	-3.63811	-3.64442	-3.60456	-3.51695	-3.67588	-3.49817	-3.547	-3.65068	-3.49387	-3.75484	-3.53816	-4.12304	6.9362	6.84312	6.98472	7.05963	6.91218	7.12562	7.07533	6.9854	7.1622	6.76686	7.12478	6.35026	119.3	102.1	126.1	127.4	116.2	132.7	113.4	107.4	142.8	108.9	127.2	73.4	10.5743	10.4875	10.5893	10.5766	10.5881	10.6238	10.6223	10.6361	10.6561	10.5217	10.6629	10.4733	1524.7	1435.7	1540.6	1527.1	1539.3	1577.9	1576.3	1591.4	1613.6	1470.1	1621.3	1421.6	1485.3	1276.7	1533.9	1458.4	1485.1	1499.5	1325.5	1348.8	1608.8	1470.1	1477.7	1278.9	14	14	14	14	14	14	14	14	14	14	14	14	99.2	93.4	100.3	99.4	100.2	102.7	102.6	103.6	105	95.7	105.5	92.5	122.463	114.811	126.651	133.401	120.441	139.645	134.861	126.711	143.231	108.9	139.564	81.5864	D3ZF21	BestMaster	GPRIN family member 3 OS=Rattus norvegicus OX=10116 GN=Gprin3 PE=1 SV=2	D3ZF21	D3ZF21	D3ZF21	SENPPLSPLTSR_S7(Phospho)	D3ZF21	D3ZF21
D3ZF21	D3ZF21	D3ZF21	D3ZF21	TRUE	FALSE	D3ZF21	Gprin3	GPRIN family member 3 (RCG52360)	1 out of 5	unreviewed	High	28	18	22	17	D3ZF21	TQSGQTR	1	Ambiguous	Ambiguous	FALSE	Rat	6 v 6	-0.0221426	0.567356	0.999958	6 v 6	-0.0688238	0.501899	0.99681	6 v 6	-0.0909664	0.382343	0.999405	-3.32613	-3.54743	-3.56395	-3.49671	-3.42887	-3.83046	-3.57397	-3.26619	-3.62381	-3.23445	-3.48253	-3.59965	7.24818	6.94011	7.02533	7.07987	7.15919	6.79333	7.04836	7.36989	7.03225	7.28725	7.1804	6.87365	148.1	109.2	129.7	129.2	137.9	105.4	111.3	140.2	130.5	156.2	132.2	105.5	10.5743	10.4875	10.5893	10.5766	10.5881	10.6238	10.6223	10.6361	10.6561	10.5217	10.6629	10.4733	1524.7	1435.7	1540.6	1527.1	1539.3	1577.9	1576.3	1591.4	1613.6	1470.1	1621.3	1421.6	1485.3	1276.7	1533.9	1458.4	1485.1	1499.5	1325.5	1348.8	1608.8	1470.1	1477.7	1278.9	14	14	14	14	14	14	14	14	14	14	14	14	99.2	93.4	100.3	99.4	100.2	102.7	102.6	103.6	105	95.7	105.5	92.5	152.027	122.795	130.267	135.286	142.933	110.916	132.363	165.409	130.894	156.2	145.049	117.267	D3ZF21	BestMaster	GPRIN family member 3 OS=Rattus norvegicus OX=10116 GN=Gprin3 PE=1 SV=2	D3ZF21	D3ZF21	D3ZF21	TQSGQTR_Ambiguous	D3ZF21	D3ZF21
D3ZF21	D3ZF21	D3ZF21	D3ZF21	TRUE	FALSE	D3ZF21	Gprin3	GPRIN family member 3 (RCG52360)	1 out of 5	unreviewed	High	28	18	22	17	D3ZF21	IHSSPSADRPEGEEQK	1	Ambiguous	Ambiguous	FALSE	Rat	6 v 6	-0.0221426	0.567356	0.999958	6 v 6	0.0601471	0.554009	0.99681	6 v 6	0.0380044	0.776537	0.999405	-2.62008	-2.75907	-2.49287	-2.45326	-2.46864	-2.45902	-2.4558	-2.73647	-2.36586	-2.6712	-2.47654	-2.90797	7.95423	7.72846	8.0964	8.12332	8.11942	8.16477	8.16653	7.89961	8.29021	7.8505	8.18639	7.56533	241.6	188.6	272.5	266.3	268.3	272.7	241.6	202.4	312.1	230.8	265.5	170.4	10.5743	10.4875	10.5893	10.5766	10.5881	10.6238	10.6223	10.6361	10.6561	10.5217	10.6629	10.4733	1524.7	1435.7	1540.6	1527.1	1539.3	1577.9	1576.3	1591.4	1613.6	1470.1	1621.3	1421.6	1485.3	1276.7	1533.9	1458.4	1485.1	1499.5	1325.5	1348.8	1608.8	1470.1	1477.7	1278.9	14	14	14	14	14	14	14	14	14	14	14	14	99.2	93.4	100.3	99.4	100.2	102.7	102.6	103.6	105	95.7	105.5	92.5	248.006	212.08	273.691	278.844	278.092	286.972	287.322	238.792	313.042	230.8	291.306	189.405	D3ZF21	BestMaster	GPRIN family member 3 OS=Rattus norvegicus OX=10116 GN=Gprin3 PE=1 SV=2	D3ZF21	D3ZF21	D3ZF21	IHSSPSADRPEGEEQK_Ambiguous	D3ZF21	D3ZF21
D3ZF21	D3ZF21	D3ZF21	D3ZF21	TRUE	TRUE	D3ZF21	Gprin3	GPRIN family member 3 (RCG52360)	1 out of 5	unreviewed	High	28	18	22	17	D3ZF21	VFCDFPSPENSQGIVQTPDR	1	S189(Phospho)	S7(Phospho)	FALSE	Rat	6 v 6	-0.0221426	0.567356	0.999958	6 v 6	-0.0148913	0.901418	0.99681	6 v 6	-0.0370339	0.796261	0.999405	-4.88121	-5.3048	-5.39316	-5.19547	-5.20006	-5.29469	-5.09429	-5.18419	-5.08491	-5.06884	-5.0995	-5.64833	5.6931	5.18274	5.19612	5.3811	5.388	5.3291	5.52803	5.45189	5.57116	5.45286	5.56344	4.82497	50.4	32.3	36.5	39.8	40.4	38.2	38.8	37.1	47.4	43.8	43.1	25.5	10.5743	10.4875	10.5893	10.5766	10.5881	10.6238	10.6223	10.6361	10.6561	10.5217	10.6629	10.4733	1524.7	1435.7	1540.6	1527.1	1539.3	1577.9	1576.3	1591.4	1613.6	1470.1	1621.3	1421.6	1485.3	1276.7	1533.9	1458.4	1485.1	1499.5	1325.5	1348.8	1608.8	1470.1	1477.7	1278.9	14	14	14	14	14	14	14	14	14	14	14	14	99.2	93.4	100.3	99.4	100.2	102.7	102.6	103.6	105	95.7	105.5	92.5	51.7363	36.3212	36.6595	41.6748	41.8744	40.1992	46.1428	43.7707	47.543	43.8	47.2892	28.3441	D3ZF21	BestMaster	GPRIN family member 3 OS=Rattus norvegicus OX=10116 GN=Gprin3 PE=1 SV=2	D3ZF21	D3ZF21	D3ZF21	VFCDFPSPENSQGIVQTPDR_S7(Phospho)	D3ZF21	D3ZF21
D3ZF21	D3ZF21	D3ZF21	D3ZF21	TRUE	FALSE	D3ZF21	Gprin3	GPRIN family member 3 (RCG52360)	1 out of 5	unreviewed	High	28	18	22	17	D3ZF21	IHSSPSADRPEGEEQK	1	S209(Phospho)	S4(Phospho)	FALSE	Rat	6 v 6	-0.0221426	0.567356	0.999958	6 v 6	0.00358989	0.962821	0.998464	6 v 6	-0.0185527	0.85778	0.999405	-4.00362	-3.96071	-4.13673	-3.82647	-3.96649	-4.09569	-3.90304	-4.02597	-3.86643	-4.09376	-3.88237	-4.23967	6.57069	6.52683	6.45255	6.7501	6.62157	6.5281	6.71928	6.61011	6.78964	6.42794	6.78056	6.23363	92.6	82	87.2	102.8	95	87.7	88.6	82.8	110.3	86.1	100.2	67.7	10.5743	10.4875	10.5893	10.5766	10.5881	10.6238	10.6223	10.6361	10.6561	10.5217	10.6629	10.4733	1524.7	1435.7	1540.6	1527.1	1539.3	1577.9	1576.3	1591.4	1613.6	1470.1	1621.3	1421.6	1485.3	1276.7	1533.9	1458.4	1485.1	1499.5	1325.5	1348.8	1608.8	1470.1	1477.7	1278.9	14	14	14	14	14	14	14	14	14	14	14	14	99.2	93.4	100.3	99.4	100.2	102.7	102.6	103.6	105	95.7	105.5	92.5	95.0551	92.2087	87.5811	107.643	98.4671	92.2899	105.367	97.6878	110.633	86.1	109.939	75.2507	D3ZF21	BestMaster	GPRIN family member 3 OS=Rattus norvegicus OX=10116 GN=Gprin3 PE=1 SV=2	D3ZF21	D3ZF21	D3ZF21	IHSSPSADRPEGEEQK_S4(Phospho)	D3ZF21	D3ZF21
D3ZF21	D3ZF21	D3ZF21	D3ZF21	TRUE	FALSE	D3ZF21	Gprin3	GPRIN family member 3 (RCG52360)	1 out of 5	unreviewed	High	28	18	22	17	D3ZF21	SVSTSPSILPAFLK	1	Ambiguous	Ambiguous	FALSE	Rat	6 v 6	-0.0221426	0.567356	0.999958	6 v 6	0.00133033	0.983149	0.999651	6 v 6	-0.0208123	0.81661	0.999405	-2.68543	-2.69109	-2.85915	-2.66343	-2.67216	-2.74284	-2.71693	-2.57289	-2.70335	-2.706	-2.6606	-2.96232	7.88888	7.79645	7.73012	7.91315	7.9159	7.88095	7.9054	8.06319	7.95271	7.8157	8.00234	7.51098	230.9	197.7	211.4	230.2	233	224	201.6	226.7	247	225.3	233.7	164.1	10.5743	10.4875	10.5893	10.5766	10.5881	10.6238	10.6223	10.6361	10.6561	10.5217	10.6629	10.4733	1524.7	1435.7	1540.6	1527.1	1539.3	1577.9	1576.3	1591.4	1613.6	1470.1	1621.3	1421.6	1485.3	1276.7	1533.9	1458.4	1485.1	1499.5	1325.5	1348.8	1608.8	1470.1	1477.7	1278.9	14	14	14	14	14	14	14	14	14	14	14	14	99.2	93.4	100.3	99.4	100.2	102.7	102.6	103.6	105	95.7	105.5	92.5	237.022	222.313	212.324	241.044	241.504	235.723	239.752	267.462	247.745	225.3	256.415	182.402	D3ZF21	BestMaster	GPRIN family member 3 OS=Rattus norvegicus OX=10116 GN=Gprin3 PE=1 SV=2	D3ZF21	D3ZF21	D3ZF21	SVSTSPSILPAFLK_Ambiguous	D3ZF21	D3ZF21
P97834	P97834	A0A0G2JT06, A0A0G2JW80, P97834	A0A0G2JT06	TRUE	FALSE	P97834	Gps1	COP9 signalosome complex subunit 1 (SGN1) (Signalosome subunit 1) (G protein pathway suppressor 1) (GPS-1) (JAB1-containing signalosome subunit 1) (MFH protein)	3 out of 5	reviewed	High	47	21	35	21	A0A0G2JT06; P97834; A0A0G2JW80	EGSQGELTPANSQSR	2	S454(Phospho)	S3(Phospho)	FALSE	Rat	6 v 6	0.00112176	0.971012	0.999958	6 v 6	0.118827	0.143286	0.99681	6 v 6	0.119949	0.1553	0.999405	-3.30612	-3.09709	-2.96785	-2.91154	-3.07874	-3.10519	-3.29431	-3.11781	-3.14624	-3.15639	-3.07097	-3.39377	7.81386	7.95914	8.09163	8.09983	8.03128	7.99067	7.81153	7.89103	8.00547	7.90207	8.04791	7.6087	219.2	221.3	271.6	262	252.4	241.7	188.9	201.2	256.2	239.2	241.2	175.6	11.12	11.0562	11.0595	11.0114	11.11	11.0959	11.1058	11.0088	11.1517	11.0585	11.1189	11.0025	2225.6	2129.4	2134.2	2064.2	2210.3	2188.7	2203.9	2060.6	2275.1	2132.7	2223.9	2051.5	2168.2	1893.7	2124.9	1971.4	2132.5	2079.9	1853.2	1746.6	2268.2	2132.7	2026.9	1845.6	21	21	21	21	21	21	21	21	21	21	21	21	103.1	98.7	98.9	95.6	102.4	101.4	102.1	95.5	105.4	98.8	103	95	225.012	248.851	272.787	274.342	261.612	254.35	224.649	237.377	256.973	239.2	264.644	195.185	P97834	BestMaster	COP9 signalosome complex subunit 1 OS=Rattus norvegicus OX=10116 GN=Gps1 PE=1 SV=1	P97834	P97834	A0A0G2JT06	EGSQGELTPANSQSR_S3(Phospho)	A0A0G2JT06, A0A0G2JW80, P97834	P97834
P97834	P97834	A0A0G2JT06, A0A0G2JW80, P97834	A0A0G2JT06	TRUE	TRUE	P97834	Gps1	COP9 signalosome complex subunit 1 (SGN1) (Signalosome subunit 1) (G protein pathway suppressor 1) (GPS-1) (JAB1-containing signalosome subunit 1) (MFH protein)	3 out of 5	reviewed	High	47	21	35	21	A0A0G2JT06; P97834; A0A0G2JW80	SPPREGSQGELTPANSQSR	1	S454(Phospho)	S7(Phospho)	FALSE	Rat	6 v 6	0.00112176	0.971012	0.999958	6 v 6	0.0827752	0.374096	0.99681	6 v 6	0.0838969	0.368349	0.999405	-4.5261	-4.1294	-4.32119	-4.25846	-4.06283	-4.23045	-4.46348	-4.16297	-4.41266	-4.20797	-4.26259	-4.51542	6.59388	6.92684	6.73829	6.75291	7.0472	6.86541	6.64237	6.84588	6.73906	6.8505	6.85629	6.48705	94.1	108.2	106.3	103	127.6	110.8	84	97.5	106.5	115.4	105.6	80.7	11.12	11.0562	11.0595	11.0114	11.11	11.0959	11.1058	11.0088	11.1517	11.0585	11.1189	11.0025	2225.6	2129.4	2134.2	2064.2	2210.3	2188.7	2203.9	2060.6	2275.1	2132.7	2223.9	2051.5	2168.2	1893.7	2124.9	1971.4	2132.5	2079.9	1853.2	1746.6	2268.2	2132.7	2026.9	1845.6	21	21	21	21	21	21	21	21	21	21	21	21	103.1	98.7	98.9	95.6	102.4	101.4	102.1	95.5	105.4	98.8	103	95	96.5949	121.67	106.765	107.852	132.257	116.599	99.8968	115.031	106.821	115.4	115.864	89.7006	P97834	BestMaster	COP9 signalosome complex subunit 1 OS=Rattus norvegicus OX=10116 GN=Gps1 PE=1 SV=1	P97834	P97834	A0A0G2JT06	SPPREGSQGELTPANSQSR_S7(Phospho)	A0A0G2JT06, A0A0G2JW80, P97834	P97834
NA	Q5XII2	Q5XII2	Q5XII2	FALSE	TRUE	Q5XII2	Gps2	G protein pathway suppressor 2 (Similar to G protein pathway suppressor 2, isoform CRA_a)	3 out of 5	unreviewed	Medium	4	2	2	1	NA	NA	NA	NA	NA	FALSE	Rat	0 v 0	NA	NA	NA	NA	NA	NA	NA	NA	NA	NA	NA	NA	NA	NA	NA	NA	NA	NA	NA	NA	NA	NA	NA	NA	NA	NA	NA	NA	NA	NA	NA	NA	NA	NA	NA	NA	NA	NA	NA	NA	NA	NA	NA	NA	NA	NA	NA	NA	NA	NA	NA	NA	NA	NA	NA	NA	NA	NA	NA	NA	NA	NA	NA	NA	NA	NA	NA	NA	NA	NA	NA	NA	NA	NA	NA	NA	NA	NA	NA	NA	NA	NA	NA	NA	NA	NA	NA	NA	NA	NA	NA	NA	NA	NA	NA	NA	NA	NA	NA	NA	NA	NA	NA	NA	NA	NA	NA	NA	NA	NA	NA	NA	NA	NA	NA	NA	NA	NA	NA	NA	BestMaster	G protein pathway suppressor 2 OS=Rattus norvegicus OX=10116 GN=Gps2 PE=1 SV=1	Q5XII2	NA	NA	NA	NA	Q5XII2
