## Supplemental table 1 for "Multiomic deep delve of synthesis and secretion processes in a model peptidergic system" (part 7 of 18)

### Sheet: SON Total_Phospho_proteome (continued)
Phos	Total	Total	Total	Both	Both	Total	Uniprot ID	Uniprot ID	Uniprot ID	Uniprot ID	Total	Total	Total	Total	Total	Phos	Phos	Phos	Phos	Phos	Total	Total	Total	Total	Total	Total	Phos	Phos	Phos	Phos	Phos	Phos	Phos	Phos	Phos	Phos	Phos	Phos	Phos	Phos	Phos	Phos	Phos	Phos	Phos	Phos	Phos	Phos	Phos	Phos	Phos	Phos	Phos	Phos	Phos	Phos	Phos	Phos	Phos	Phos	Phos	Phos	Phos	Phos	Phos	Phos	Phos	Phos	Phos	Phos	Total	Total	Total	Total	Total	Total	Total	Total	Total	Total	Total	Total	Total	Total	Total	Total	Total	Total	Total	Total	Total	Total	Total	Total	Total	Total	Total	Total	Total	Total	Total	Total	Total	Total	Total	Total	Total	Total	Total	Total	Total	Total	Total	Total	Total	Total	Total	Total	Total	Total	Total	Total	Total	Total	Total	Total	Total	Total	Total	Total	Phos	Phos	Phos	Phos	Phos	Phos	Phos	Phos	Phos	Phos	Phos	Phos	Phos	Total	Total	Total	Phos	Phos	Phos	Phos	Total
Q9R080	Q9R080	D3ZCE5, G3V9X2, Q9R080	Q9R080	TRUE	FALSE	Q9R080	Gpsm1	G-protein-signaling modulator 1 (Activator of G-protein signaling 3)	5 out of 5	reviewed	High	43	24	30	24	Q9R080; G3V9X2	VDLAGSPDQEASGLPDPR	2	S653(Phospho)	S6(Phospho)	FALSE	Rat	6 v 6	0.00178246	0.97265	0.999958	6 v 6	0.104251	0.0728737	0.99681	6 v 6	0.106034	0.22923	0.999405	-4.58687	-4.42283	-4.35332	-4.49621	-4.39131	-4.49567	-4.69273	-4.52853	-4.43366	-4.50352	-4.56964	-4.64363	6.27616	6.30883	6.41907	6.18327	6.41629	6.24352	6.07023	6.25201	6.41034	6.25927	6.29571	5.92338	75.5	70.5	85.2	69.4	82.4	72	56.5	64.6	84.8	76.6	71.6	54.6	10.863	10.7317	10.7724	10.6795	10.8076	10.7392	10.763	10.7805	10.844	10.7628	10.8653	10.567	1862.5	1700.4	1749.1	1640	1792.3	1709.3	1737.7	1759	1838.1	1737.5	1865.5	1517	1814.4	1512.2	1741.5	1566.2	1729.2	1624.3	1461.2	1490.9	1832.6	1737.5	1700.2	1364.8	20	20	20	20	20	20	20	20	20	20	20	20	106.9	97.6	100.4	94.1	102.9	98.1	99.7	101	105.5	99.7	107.1	87.1	77.5018	79.277	85.5724	72.6692	85.4073	75.7682	67.1925	76.2154	85.0559	76.6	78.5593	60.6896	Q9R080	BestMaster	G-protein-signaling modulator 1 OS=Rattus norvegicus OX=10116 GN=Gpsm1 PE=1 SV=2	Q9R080	Q9R080	Q9R080	VDLAGSPDQEASGLPDPR_S6(Phospho)	D3ZCE5, G3V9X2, Q9R080	Q9R080
Q9R080	Q9R080	D3ZCE5, G3V9X2, Q9R080	Q9R080	TRUE	FALSE	Q9R080	Gpsm1	G-protein-signaling modulator 1 (Activator of G-protein signaling 3)	5 out of 5	reviewed	High	43	24	30	24	Q9R080; G3V9X2	AAQPSVTASPQTEEFFDLIASSQSR	2	S543(Phospho)	S9(Phospho)	FALSE	Rat	6 v 6	0.00178246	0.97265	0.999958	6 v 6	0.0441752	0.619105	0.99681	6 v 6	0.045958	0.685441	0.999405	-5.10008	-5.10295	-5.04911	-4.92377	-5.15895	-4.90271	-5.23865	-5.24187	-4.79307	-4.96838	-5.04783	-5.21282	5.76295	5.62871	5.72328	5.75571	5.64865	5.83648	5.52431	5.53867	6.05093	5.79442	5.81752	5.35418	52.9	44	52.6	51.6	48.4	54.3	38.7	39.4	66.1	55.5	51.4	36.8	10.863	10.7317	10.7724	10.6795	10.8076	10.7392	10.763	10.7805	10.844	10.7628	10.8653	10.567	1862.5	1700.4	1749.1	1640	1792.3	1709.3	1737.7	1759	1838.1	1737.5	1865.5	1517	1814.4	1512.2	1741.5	1566.2	1729.2	1624.3	1461.2	1490.9	1832.6	1737.5	1700.2	1364.8	20	20	20	20	20	20	20	20	20	20	20	20	106.9	97.6	100.4	94.1	102.9	98.1	99.7	101	105.5	99.7	107.1	87.1	54.3025	49.4778	52.8299	54.0307	50.1664	57.1418	46.0239	46.4843	66.2994	55.5	56.3959	40.9044	Q9R080	BestMaster	G-protein-signaling modulator 1 OS=Rattus norvegicus OX=10116 GN=Gpsm1 PE=1 SV=2	Q9R080	Q9R080	Q9R080	AAQPSVTASPQTEEFFDLIASSQSR_S9(Phospho)	D3ZCE5, G3V9X2, Q9R080	Q9R080
Q9R080	Q9R080	D3ZCE5, G3V9X2, Q9R080	Q9R080	TRUE	FALSE	Q9R080	Gpsm1	G-protein-signaling modulator 1 (Activator of G-protein signaling 3)	5 out of 5	reviewed	High	43	24	30	24	Q9R080; G3V9X2	APSSDEECFFDLLSK	1	Ambiguous	Ambiguous	FALSE	Rat	6 v 6	0.00178246	0.97265	0.999958	6 v 6	-0.0194827	0.794394	0.99681	6 v 6	-0.0177002	0.872027	0.999405	-4.29545	-4.38048	-4.17964	-4.18513	-4.24176	-4.16734	-4.12232	-4.35414	-4.00803	-4.18839	-4.22056	-4.43947	6.56757	6.35118	6.59276	6.49435	6.56584	6.57185	6.64065	6.42639	6.83597	6.5744	6.64478	6.12754	92.4	72.6	96.1	86.1	91.4	90.4	83.9	72.9	113.9	95.3	91.2	62.9	10.863	10.7317	10.7724	10.6795	10.8076	10.7392	10.763	10.7805	10.844	10.7628	10.8653	10.567	1862.5	1700.4	1749.1	1640	1792.3	1709.3	1737.7	1759	1838.1	1737.5	1865.5	1517	1814.4	1512.2	1741.5	1566.2	1729.2	1624.3	1461.2	1490.9	1832.6	1737.5	1700.2	1364.8	20	20	20	20	20	20	20	20	20	20	20	20	106.9	97.6	100.4	94.1	102.9	98.1	99.7	101	105.5	99.7	107.1	87.1	94.8498	81.6384	96.52	90.1559	94.7357	95.1312	99.7779	86.0077	114.244	95.3	100.064	69.9154	Q9R080	BestMaster	G-protein-signaling modulator 1 OS=Rattus norvegicus OX=10116 GN=Gpsm1 PE=1 SV=2	Q9R080	Q9R080	Q9R080	APSSDEECFFDLLSK_Ambiguous	D3ZCE5, G3V9X2, Q9R080	Q9R080
Q9R080	Q9R080	D3ZCE5, G3V9X2, Q9R080	Q9R080	TRUE	FALSE	Q9R080	Gpsm1	G-protein-signaling modulator 1 (Activator of G-protein signaling 3)	5 out of 5	reviewed	High	43	24	30	24	Q9R080; G3V9X2	APSSDEECFFDLLSK	1	S491(Phospho)	S4(Phospho)	FALSE	Rat	6 v 6	0.00178246	0.97265	0.999958	6 v 6	0.0184047	0.802848	0.99681	6 v 6	0.0201872	0.855549	0.999405	-4.53249	-4.58739	-4.46598	-4.5907	-4.25444	-4.41767	-4.4729	-4.59713	-4.52315	-4.4283	-4.30191	-4.63572	6.33053	6.14427	6.30642	6.08878	6.55315	6.32152	6.29007	6.18341	6.32085	6.3345	6.56344	5.93128	78.4	62.9	78.8	65	90.6	76	65.8	61.6	79.7	80.7	86.2	54.9	10.863	10.7317	10.7724	10.6795	10.8076	10.7392	10.763	10.7805	10.844	10.7628	10.8653	10.567	1862.5	1700.4	1749.1	1640	1792.3	1709.3	1737.7	1759	1838.1	1737.5	1865.5	1517	1814.4	1512.2	1741.5	1566.2	1729.2	1624.3	1461.2	1490.9	1832.6	1737.5	1700.2	1364.8	20	20	20	20	20	20	20	20	20	20	20	20	106.9	97.6	100.4	94.1	102.9	98.1	99.7	101	105.5	99.7	107.1	87.1	80.4786	70.7308	79.1444	68.0619	93.9065	79.9775	78.2525	72.6759	79.9405	80.7	94.5784	61.0231	Q9R080	BestMaster	G-protein-signaling modulator 1 OS=Rattus norvegicus OX=10116 GN=Gpsm1 PE=1 SV=2	Q9R080	Q9R080	Q9R080	APSSDEECFFDLLSK_S4(Phospho)	D3ZCE5, G3V9X2, Q9R080	Q9R080
Q9R080	Q9R080	D3ZCE5, G3V9X2, Q9R080	Q9R080	TRUE	TRUE	Q9R080	Gpsm1	G-protein-signaling modulator 1 (Activator of G-protein signaling 3)	5 out of 5	reviewed	High	43	24	30	24	Q9R080; G3V9X2	MGEAKASGNLGNTLK	1	T115(Phospho)	T13(Phospho)	FALSE	Rat	6 v 6	0.00178246	0.97265	0.999958	6 v 6	0.0301492	0.82436	0.99681	6 v 6	0.0319317	0.826956	0.999405	-6.25846	-6.58969	-6.21767	-6.05236	-6.70277	-6.23933	-6.45114	-6.33254	-6.1958	-6.08472	-6.61051	-6.56646	4.60457	4.14197	4.55473	4.62712	4.10483	4.49986	4.31182	4.448	4.6482	4.67807	4.25484	4.00055	23.7	15.7	23.4	23.6	16.6	21.5	16.7	18.5	25	25.6	17.4	14.4	10.863	10.7317	10.7724	10.6795	10.8076	10.7392	10.763	10.7805	10.844	10.7628	10.8653	10.567	1862.5	1700.4	1749.1	1640	1792.3	1709.3	1737.7	1759	1838.1	1737.5	1865.5	1517	1814.4	1512.2	1741.5	1566.2	1729.2	1624.3	1461.2	1490.9	1832.6	1737.5	1700.2	1364.8	20	20	20	20	20	20	20	20	20	20	20	20	106.9	97.6	100.4	94.1	102.9	98.1	99.7	101	105.5	99.7	107.1	87.1	24.3284	17.6546	23.5023	24.7117	17.2058	22.6252	19.8604	21.8264	25.0754	25.6	19.0912	16.0061	Q9R080	BestMaster	G-protein-signaling modulator 1 OS=Rattus norvegicus OX=10116 GN=Gpsm1 PE=1 SV=2	Q9R080	Q9R080	Q9R080	MGEAKASGNLGNTLK_T13(Phospho)	D3ZCE5, G3V9X2, Q9R080	Q9R080
NA	P25409	P25409	P25409	FALSE	TRUE	P25409	Gpt	Alanine aminotransferase 1 (ALT1) (EC 2.6.1.2) (Glutamate pyruvate transaminase 1) (GPT 1) (Glutamic--alanine transaminase 1) (Glutamic--pyruvic transaminase 1)	5 out of 5	reviewed	High	35	15	18	15	NA	NA	NA	NA	NA	FALSE	Rat	6 v 6	-0.0179418	0.640956	0.999958	NA	NA	NA	NA	NA	NA	NA	NA	NA	NA	NA	NA	NA	NA	NA	NA	NA	NA	NA	NA	NA	NA	NA	NA	NA	NA	NA	NA	NA	NA	NA	NA	NA	NA	NA	NA	NA	NA	NA	NA	NA	NA	NA	NA	8.92481	8.87067	8.98413	8.94691	8.99746	9.02292	9.02237	9.08295	8.98413	8.94105	8.95216	8.87191	486	468.1	506.4	493.5	511.1	520.2	520	542.3	506.4	491.5	495.3	468.5	473.5	416.3	504.2	471.3	493.1	494.3	437.2	459.7	504.9	491.5	451.4	421.5	8	8	8	8	8	8	8	8	8	8	8	8	97.1	93.5	101.1	98.6	102.1	103.9	103.8	108.3	101.1	98.1	98.9	93.6	NA	NA	NA	NA	NA	NA	NA	NA	NA	NA	NA	NA	NA	BestMaster	Alanine aminotransferase 1 OS=Rattus norvegicus OX=10116 GN=Gpt PE=1 SV=2	P25409	NA	NA	NA	NA	P25409
NA	A0A0G2JV84	A0A0G2JV84, Q7TP13	A0A0G2JV84	FALSE	TRUE	A0A0G2JV84	Gpt2	Glutamic--pyruvic transaminase 2	2 out of 5	unreviewed	High	8	4	4	4	NA	NA	NA	NA	NA	FALSE	Rat	6 v 6	0.00487826	0.928844	0.999958	NA	NA	NA	NA	NA	NA	NA	NA	NA	NA	NA	NA	NA	NA	NA	NA	NA	NA	NA	NA	NA	NA	NA	NA	NA	NA	NA	NA	NA	NA	NA	NA	NA	NA	NA	NA	NA	NA	NA	NA	NA	NA	NA	NA	7.63081	7.44045	7.65535	7.62059	7.70044	7.54303	7.60288	7.63735	7.55919	7.68299	7.65105	7.42794	198.2	173.7	201.6	196.8	208	186.5	194.4	199.1	188.6	205.5	201	172.2	193.1	154.5	200.7	188	200.6	177.3	163.5	168.7	188	205.5	183.2	154.9	3	3	3	3	3	3	3	3	3	3	3	3	102.3	89.6	104	101.6	107.3	96.2	100.3	102.7	97.3	106	103.7	88.9	NA	NA	NA	NA	NA	NA	NA	NA	NA	NA	NA	NA	NA	BestMaster	Glutamic--pyruvic transaminase 2 OS=Rattus norvegicus OX=10116 GN=Gpt2 PE=1 SV=1	A0A0G2JV84	NA	NA	NA	NA	A0A0G2JV84
NA	P04041	M0RAM5, P04041	P04041	FALSE	TRUE	P04041	Gpx1	Glutathione peroxidase 1 (GPx-1) (GSHPx-1) (EC 1.11.1.9) (Cellular glutathione peroxidase)	5 out of 5	reviewed	High	52	10	23	1	NA	NA	NA	NA	NA	FALSE	Rat	6 v 6	-0.13876	0.507269	0.999958	NA	NA	NA	NA	NA	NA	NA	NA	NA	NA	NA	NA	NA	NA	NA	NA	NA	NA	NA	NA	NA	NA	NA	NA	NA	NA	NA	NA	NA	NA	NA	NA	NA	NA	NA	NA	NA	NA	NA	NA	NA	NA	NA	NA	10.9328	11.2896	11.1898	11.427	10.9697	11.05	11.0404	11.3308	11.1257	11.0905	10.95	12.1541	1954.8	2503.2	2336	2753.4	2005.4	2120.2	2106.1	2575.8	2234.4	2180.6	1978.2	4557.7	1904.3	2226	2325.9	2629.6	1934.7	2014.7	1770.9	2183.3	2227.7	2180.6	1802.9	4100.4	12	12	12	12	12	12	12	12	12	12	12	12	80	102.5	95.7	112.7	82.1	86.8	86.2	105.5	91.5	89.3	81	186.6	NA	NA	NA	NA	NA	NA	NA	NA	NA	NA	NA	NA	NA	BestMaster	Glutathione peroxidase 1 OS=Rattus norvegicus OX=10116 GN=Gpx1 PE=1 SV=4	P04041	NA	NA	NA	NA	P04041
NA	Q6PDW8	Q6PDW8	Q6PDW8	FALSE	TRUE	Q6PDW8	Gpx1	Glutathione peroxidase	1 out of 5	unreviewed	High	70	10	22	1	NA	NA	NA	NA	NA	FALSE	Rat	0 v 0	NA	NA	NA	NA	NA	NA	NA	NA	NA	NA	NA	NA	NA	NA	NA	NA	NA	NA	NA	NA	NA	NA	NA	NA	NA	NA	NA	NA	NA	NA	NA	NA	NA	NA	NA	NA	NA	NA	NA	NA	NA	NA	NA	NA	NA	NA	NA	NA	NA	NA	NA	NA	NA	NA	NA	NA	NA	NA	NA	NA	NA	NA	NA	NA	NA	NA	NA	NA	NA	NA	NA	NA	NA	NA	NA	NA	NA	NA	NA	NA	NA	NA	NA	NA	NA	NA	NA	NA	NA	NA	NA	NA	NA	NA	NA	NA	NA	NA	NA	NA	NA	NA	NA	NA	NA	NA	NA	NA	NA	NA	NA	NA	NA	NA	NA	NA	NA	NA	NA	NA	BestMaster	Glutathione peroxidase OS=Rattus norvegicus OX=10116 GN=Gpx1 PE=2 SV=1	Q6PDW8	NA	NA	NA	NA	Q6PDW8
NA	P23764	A0A0G2JU80, A0A0G2JVU3, A0A0G2JXN4, A0A0G2K531, D3ZH29, P23764, P30710, Q64625	A0A0G2K531	FALSE	TRUE	P23764	Gpx3	Glutathione peroxidase 3 (GPx-3) (GSHPx-3) (EC 1.11.1.9) (Plasma glutathione peroxidase) (GPx-P) (GSHPx-P)	5 out of 5	reviewed	High	38	8	13	8	NA	NA	NA	NA	NA	FALSE	Rat	6 v 6	0.123988	0.298982	0.999958	NA	NA	NA	NA	NA	NA	NA	NA	NA	NA	NA	NA	NA	NA	NA	NA	NA	NA	NA	NA	NA	NA	NA	NA	NA	NA	NA	NA	NA	NA	NA	NA	NA	NA	NA	NA	NA	NA	NA	NA	NA	NA	NA	NA	9.1809	9.26468	9.55785	9.47634	9.1871	9.35887	9.32103	9.30332	9.09461	9.08614	8.91678	9.55995	580.4	615.1	753.7	712.3	582.9	656.6	639.6	631.8	546.7	543.5	483.3	754.8	565.4	547	750.4	680.2	562.3	623.9	537.8	535.5	545	543.5	440.5	679	7	7	7	7	7	7	7	7	7	7	7	7	92.9	98.4	120.6	114	93.3	105	102.3	101.1	87.5	86.9	77.3	120.8	NA	NA	NA	NA	NA	NA	NA	NA	NA	NA	NA	NA	NA	BestMaster	Glutathione peroxidase 3 OS=Rattus norvegicus OX=10116 GN=Gpx3 PE=2 SV=2	P23764	NA	NA	NA	NA	P23764
NA	P36970	A0A0G2K398, F8WFK6, P36970	F8WFK6	FALSE	TRUE	P36970	Gpx4	Phospholipid hydroperoxide glutathione peroxidase (PHGPx) (EC 1.11.1.12) (Glutathione peroxidase 4) (GPx-4) (GSHPx-4)	5 out of 5	reviewed	High	55	11	15	10	NA	NA	NA	NA	NA	FALSE	Rat	6 v 6	0.0328198	0.244631	0.999958	NA	NA	NA	NA	NA	NA	NA	NA	NA	NA	NA	NA	NA	NA	NA	NA	NA	NA	NA	NA	NA	NA	NA	NA	NA	NA	NA	NA	NA	NA	NA	NA	NA	NA	NA	NA	NA	NA	NA	NA	NA	NA	NA	NA	10.5856	10.4326	10.5191	10.4794	10.5701	10.5301	10.467	10.48	10.5021	10.4601	10.5363	10.4745	1536.7	1382.1	1467.5	1427.6	1520.3	1478.7	1415.4	1428.2	1450.3	1408.7	1485.1	1422.8	1497	1229.1	1461.1	1363.4	1466.7	1405.1	1190.2	1210.5	1446	1408.7	1353.5	1280	9	9	9	9	9	9	9	9	9	9	9	9	105.8	95.2	101.1	98.3	104.7	101.8	97.5	98.4	99.9	97	102.3	98	NA	NA	NA	NA	NA	NA	NA	NA	NA	NA	NA	NA	NA	BestMaster	Phospholipid hydroperoxide glutathione peroxidase OS=Rattus norvegicus OX=10116 GN=Gpx4 PE=1 SV=3	P36970	NA	NA	NA	NA	P36970
NA	D3ZQI1	D3ZQI1	D3ZQI1	FALSE	TRUE	D3ZQI1	Gpx7	Glutathione peroxidase	2 out of 5	unreviewed	High	38	5	5	5	NA	NA	NA	NA	NA	FALSE	Rat	6 v 6	0.0658295	0.0359916	0.999958	NA	NA	NA	NA	NA	NA	NA	NA	NA	NA	NA	NA	NA	NA	NA	NA	NA	NA	NA	NA	NA	NA	NA	NA	NA	NA	NA	NA	NA	NA	NA	NA	NA	NA	NA	NA	NA	NA	NA	NA	NA	NA	NA	NA	8.55612	8.62205	8.53993	8.51964	8.56071	8.53177	8.39575	8.50859	8.46597	8.51452	8.49546	8.55497	376.4	394	372.2	367	377.6	370.1	336.8	364.2	353.6	365.7	360.9	376.1	366.7	350.4	370.6	350.5	364.3	351.7	283.2	308.7	352.5	365.7	328.9	338.4	5	5	5	5	5	5	5	5	5	5	5	5	102.3	107.1	101.2	99.8	102.7	100.6	91.5	99	96.1	99.4	98.1	102.2	NA	NA	NA	NA	NA	NA	NA	NA	NA	NA	NA	NA	NA	BestMaster	Glutathione peroxidase OS=Rattus norvegicus OX=10116 GN=Gpx7 PE=1 SV=1	D3ZQI1	NA	NA	NA	NA	D3ZQI1
NA	D3ZPW7	D3ZPW7	D3ZPW7	FALSE	TRUE	D3ZPW7	Gpx8	Glutathione peroxidase	2 out of 5	unreviewed	High	10	2	2	2	NA	NA	NA	NA	NA	FALSE	Rat	0 v 0	NA	NA	NA	NA	NA	NA	NA	NA	NA	NA	NA	NA	NA	NA	NA	NA	NA	NA	NA	NA	NA	NA	NA	NA	NA	NA	NA	NA	NA	NA	NA	NA	NA	NA	NA	NA	NA	NA	NA	NA	NA	NA	NA	NA	NA	NA	NA	NA	NA	NA	NA	NA	NA	NA	NA	NA	NA	NA	NA	NA	NA	NA	NA	NA	NA	NA	NA	NA	NA	NA	NA	NA	NA	NA	NA	NA	NA	NA	NA	NA	NA	NA	NA	NA	NA	NA	NA	NA	NA	NA	NA	NA	NA	NA	NA	NA	NA	NA	NA	NA	NA	NA	NA	NA	NA	NA	NA	NA	NA	NA	NA	NA	NA	NA	NA	NA	NA	NA	NA	NA	BestMaster	Glutathione peroxidase OS=Rattus norvegicus OX=10116 GN=Gpx8 PE=3 SV=1	D3ZPW7	NA	NA	NA	NA	D3ZPW7
Q3KR56	Q3KR56	A0A0H2UHS9, Q3KR56	A0A0H2UHS9	TRUE	FALSE	Q3KR56	Gramd1a	Protein Aster-A (EG1RVC) (GRAM domain-containing protein 1A)	4 out of 5	reviewed	High	4	3	3	2	A0A0H2UHS9; Q3KR56	SSPSSSPSLR	1	S12(Phospho)	S2(Phospho)	FALSE	Rat	6 v 6	0.0891635	0.0554287	0.999958	6 v 6	-0.0880359	0.2345	0.99681	6 v 6	0.00112758	0.980731	0.999405	-0.30185	-0.448252	-0.479357	-0.574674	-0.292829	-0.444133	-0.243035	-0.362749	-0.439714	-0.396385	-0.116864	-0.454133	6.69024	6.62214	6.54855	6.64836	6.74938	6.65705	6.67464	6.64624	6.55124	6.66107	6.802	6.57377	100.6	87.6	93.2	95.8	103.8	95.9	85.9	84.9	93.5	101.2	101.7	85.7	6.99209	7.07039	7.02791	7.22304	7.04221	7.10119	6.91767	7.00899	6.99095	7.05745	6.91886	7.02791	127.3	134.4	130.5	149.4	131.8	137.3	120.9	128.8	127.2	133.2	121	130.5	124	119.5	130	142.7	127.2	130.5	101.6	109.2	126.8	133.2	110.2	117.4	2	2	2	2	2	2	2	2	2	2	2	2	97.1	102.6	99.6	114	100.6	104.8	92.3	98.3	97.1	101.7	92.3	99.6	103.267	98.5059	93.6073	100.313	107.588	100.919	102.156	100.165	93.7821	101.2	111.585	95.2583	Q3KR56	BestMaster	Protein Aster-A OS=Rattus norvegicus OX=10116 GN=Gramd1a PE=2 SV=2	Q3KR56	Q3KR56	A0A0H2UHS9	SSPSSSPSLR_S2(Phospho)	A0A0H2UHS9, Q3KR56	Q3KR56
Q3KR56	Q3KR56	A0A0H2UHS9, Q3KR56	A0A0H2UHS9	TRUE	TRUE	Q3KR56	Gramd1a	Protein Aster-A (EG1RVC) (GRAM domain-containing protein 1A)	4 out of 5	reviewed	High	4	3	3	2	A0A0H2UHS9; Q3KR56	SSPSSSPSLR	1	S11(Phospho); S14(Phospho)	S1(Phospho); S4(Phospho)	FALSE	Rat	6 v 6	0.0891635	0.0554287	0.999958	6 v 6	-0.064428	0.533134	0.99681	6 v 6	0.0247355	0.775236	0.999405	-0.780409	-1.04562	-0.83179	-0.988708	-0.873628	-0.871762	-0.694929	-0.81392	-0.746294	-0.849948	-0.645489	-1.25477	6.21168	6.02477	6.19612	6.23433	6.16858	6.22943	6.22274	6.19507	6.24466	6.2075	6.27337	5.77314	72.2	57.9	73	71.9	69.4	71.3	62.8	62.1	75.6	73.9	70.5	49.2	6.99209	7.07039	7.02791	7.22304	7.04221	7.10119	6.91767	7.00899	6.99095	7.05745	6.91886	7.02791	127.3	134.4	130.5	149.4	131.8	137.3	120.9	128.8	127.2	133.2	121	130.5	124	119.5	130	142.7	127.2	130.5	101.6	109.2	126.8	133.2	110.2	117.4	2	2	2	2	2	2	2	2	2	2	2	2	97.1	102.6	99.6	114	100.6	104.8	92.3	98.3	97.1	101.7	92.3	99.6	74.1143	65.1083	73.319	75.287	71.9328	75.0316	74.6848	73.2658	75.8281	73.9	77.3524	54.6874	Q3KR56	BestMaster	Protein Aster-A OS=Rattus norvegicus OX=10116 GN=Gramd1a PE=2 SV=2	Q3KR56	Q3KR56	A0A0H2UHS9	SSPSSSPSLR_S1(Phospho); S4(Phospho)	A0A0H2UHS9, Q3KR56	Q3KR56
D3ZYJ5	D3ZYJ5	D3ZYJ5	D3ZYJ5	TRUE	TRUE	D3ZYJ5	Gramd1b	GRAM domain-containing 1B	2 out of 5	unreviewed	High	11	8	8	7	D3ZYJ5	STPACSPILR	1	S165(Phospho)	S6(Phospho)	FALSE	Rat	6 v 6	-0.0172892	0.74983	0.999958	6 v 6	0.0708591	0.153085	0.99681	6 v 6	0.05357	0.379416	0.999405	-2.70105	-2.69528	-2.54276	-2.54544	-2.66983	-2.59265	-2.70728	-2.77708	-2.6162	-2.71109	-2.78545	-2.57507	6.01044	5.80735	6.0895	6.0414	5.99657	6.08929	6.10554	5.89676	6.03557	5.91169	5.85081	5.91277	62.8	49.8	67.8	62.9	61.6	64.7	57.9	50.5	65.4	60.2	52.6	54.2	8.71149	8.50263	8.63227	8.58684	8.6664	8.68194	8.81282	8.67384	8.65177	8.62278	8.63626	8.48784	419.2	362.7	396.8	384.5	406.3	410.7	449.7	408.4	402.2	394.2	397.9	359	408.4	322.6	395.1	367.2	392	390.3	378.1	346.1	401	394.2	362.6	323	3	3	3	3	3	3	3	3	3	3	3	3	105	90.8	99.4	96.3	101.8	102.9	112.6	102.3	100.7	98.7	99.6	89.9	64.465	55.9999	68.0963	65.863	63.8482	68.0861	68.8574	59.5801	65.5973	60.2	57.7126	60.245	D3ZYJ5	BestMaster	GRAM domain-containing 1B OS=Rattus norvegicus OX=10116 GN=Gramd1b PE=1 SV=1	D3ZYJ5	D3ZYJ5	D3ZYJ5	STPACSPILR_S6(Phospho)	D3ZYJ5	D3ZYJ5
D3ZYJ5	D3ZYJ5	D3ZYJ5	D3ZYJ5	TRUE	FALSE	D3ZYJ5	Gramd1b	GRAM domain-containing 1B	2 out of 5	unreviewed	High	11	8	8	7	D3ZYJ5	SRSPTPQNQDGDTMVEK	2	S174(Phospho)	S3(Phospho)	FALSE	Rat	6 v 6	-0.0172892	0.74983	0.999958	6 v 6	0.0575853	0.288844	0.99681	6 v 6	0.0402962	0.616055	0.999405	-0.563129	-0.456837	-0.53322	-0.431378	-0.517182	-0.637952	-0.591226	-0.562463	-0.499709	-0.501769	-0.556995	-0.773048	8.14837	8.0458	8.09905	8.15546	8.14922	8.04399	8.22159	8.11138	8.15206	8.12102	8.07927	7.71479	276.4	235	273	272.3	273.9	250.8	251	234.4	283.6	278.4	246.5	189	8.71149	8.50263	8.63227	8.58684	8.6664	8.68194	8.81282	8.67384	8.65177	8.62278	8.63626	8.48784	419.2	362.7	396.8	384.5	406.3	410.7	449.7	408.4	402.2	394.2	397.9	359	408.4	322.6	395.1	367.2	392	390.3	378.1	346.1	401	394.2	362.6	323	3	3	3	3	3	3	3	3	3	3	3	3	105	90.8	99.4	96.3	101.8	102.9	112.6	102.3	100.7	98.7	99.6	89.9	283.728	264.257	274.193	285.127	283.896	263.926	298.501	276.546	284.456	278.4	270.459	210.08	D3ZYJ5	BestMaster	GRAM domain-containing 1B OS=Rattus norvegicus OX=10116 GN=Gramd1b PE=1 SV=1	D3ZYJ5	D3ZYJ5	D3ZYJ5	SRSPTPQNQDGDTMVEK_S3(Phospho)	D3ZYJ5	D3ZYJ5
D3ZYJ5	D3ZYJ5	D3ZYJ5	D3ZYJ5	TRUE	FALSE	D3ZYJ5	Gramd1b	GRAM domain-containing 1B	2 out of 5	unreviewed	High	11	8	8	7	D3ZYJ5	SPSTPEQGVQR	1	S199(Phospho)	S3(Phospho)	FALSE	Rat	6 v 6	-0.0172892	0.74983	0.999958	6 v 6	0.0305696	0.603166	0.99681	6 v 6	0.0132804	0.870226	0.999405	-2.23578	-2.39789	-2.12295	-2.31684	-2.15526	-2.15713	-2.37295	-2.35634	-2.1428	-2.23047	-2.25451	-2.2122	6.47571	6.10474	6.50932	6.27	6.51115	6.52481	6.43987	6.3175	6.50897	6.39232	6.38175	6.27564	86.7	61.2	90.7	73.7	88	87.5	73	67.6	90.8	84	76	69.7	8.71149	8.50263	8.63227	8.58684	8.6664	8.68194	8.81282	8.67384	8.65177	8.62278	8.63626	8.48784	419.2	362.7	396.8	384.5	406.3	410.7	449.7	408.4	402.2	394.2	397.9	359	408.4	322.6	395.1	367.2	392	390.3	378.1	346.1	401	394.2	362.6	323	3	3	3	3	3	3	3	3	3	3	3	3	105	90.8	99.4	96.3	101.8	102.9	112.6	102.3	100.7	98.7	99.6	89.9	88.9987	68.8192	91.0964	77.1718	91.2116	92.0794	86.8151	79.7548	91.074	84	83.387	77.4738	D3ZYJ5	BestMaster	GRAM domain-containing 1B OS=Rattus norvegicus OX=10116 GN=Gramd1b PE=1 SV=1	D3ZYJ5	D3ZYJ5	D3ZYJ5	SPSTPEQGVQR_S3(Phospho)	D3ZYJ5	D3ZYJ5
Q5FVG8	Q5FVG8	A0A0G2K8Q2, Q5FVG8	Q5FVG8	TRUE	TRUE	Q5FVG8	Gramd2b	GRAM domain-containing protein 2B (GRAM domain-containing protein 3)	2 out of 5	reviewed	High	7	2	2	2	Q5FVG8; A0A0G2K8Q2	SSFDGSNLLSDK	1	S85(Phospho)	S2(Phospho)	FALSE	Rat	6 v 6	0.0226047	0.839757	0.999958	6 v 6	0.0309063	0.752239	0.99681	6 v 6	0.053511	0.631214	0.999405	0.192161	0.00572147	0.537394	0.278097	0.313537	0.290808	0.336621	0.1748	0.233741	-0.00308928	0.462086	0.228122	6.47571	6.63362	6.7758	7.0101	6.6246	6.67796	6.75784	6.59434	6.83217	6.54381	6.81612	6.33246	86.7	88.3	109.1	123.1	95.2	97.3	91	81.9	113.6	93.3	102.7	72.5	6.28355	6.6279	6.2384	6.732	6.31107	6.38716	6.42122	6.41954	6.59842	6.54689	6.35403	6.10434	77.9	98.9	75.5	106.3	79.4	83.7	85.7	85.6	96.9	93.5	81.8	68.8	75.9	87.9	75.2	101.6	76.6	79.5	72.1	72.6	96.6	93.5	74.6	61.9	1	1	1	1	1	1	1	1	1	1	1	1	90.4	114.7	87.7	123.4	92.2	97.1	99.5	99.3	112.4	108.5	95	79.8	88.9987	99.293	109.577	128.899	98.6744	102.392	108.222	96.626	113.943	93.3	112.682	80.5861	Q5FVG8	BestMaster	GRAM domain-containing protein 2B OS=Rattus norvegicus OX=10116 GN=Gramd2b PE=1 SV=1	Q5FVG8	Q5FVG8	Q5FVG8	SSFDGSNLLSDK_S2(Phospho)	A0A0G2K8Q2, Q5FVG8	Q5FVG8
NA	F1LYJ8	F1LYJ8	F1LYJ8	FALSE	TRUE	F1LYJ8	Gramd4	GRAM domain-containing 4	2 out of 5	unreviewed	High	13	9	10	8	NA	NA	NA	NA	NA	FALSE	Rat	6 v 6	0.0112399	0.756216	0.999958	NA	NA	NA	NA	NA	NA	NA	NA	NA	NA	NA	NA	NA	NA	NA	NA	NA	NA	NA	NA	NA	NA	NA	NA	NA	NA	NA	NA	NA	NA	NA	NA	NA	NA	NA	NA	NA	NA	NA	NA	NA	NA	NA	NA	8.95216	8.88783	8.90779	8.926	8.97527	8.99577	8.98527	8.81538	8.87191	8.92837	9.01848	8.95797	495.3	473.7	480.3	486.4	503.3	510.5	506.8	450.5	468.5	487.2	518.6	497.3	482.5	421.3	478.2	464.5	485.6	485.1	426.2	381.9	467.1	487.2	472.7	447.4	4	4	4	4	4	4	4	4	4	4	4	4	101.1	96.7	98	99.3	102.7	104.2	103.5	92	95.6	99.5	105.9	101.5	NA	NA	NA	NA	NA	NA	NA	NA	NA	NA	NA	NA	NA	BestMaster	GRAM domain-containing 4 OS=Rattus norvegicus OX=10116 GN=Gramd4 PE=1 SV=2	F1LYJ8	NA	NA	NA	NA	F1LYJ8
P0CE43	P0CE43	A0A0G2JYJ1, D3ZEA3, P0CE43	A0A0G2JYJ1	TRUE	TRUE	P0CE43	Grb10	Growth factor receptor-bound protein 10 (GRB10 adapter protein)	5 out of 5	reviewed	High	20	10	10	10	A0A0G2JYJ1; P0CE43	GQPQASPR	1	S50(Phospho)	S6(Phospho)	FALSE	Rat	6 v 6	0.0993685	0.149012	0.999958	6 v 6	0.0378271	0.668917	0.99681	6 v 6	0.137196	0.213162	0.999405	-1.88487	-1.78516	-1.8904	-1.73586	-1.85524	-1.63389	-1.86074	-1.80927	-1.78086	-1.93368	-1.53805	-2.0898	7.29702	7.22997	7.21184	7.21717	7.19433	7.23246	7.11052	7.17401	7.27768	7.02459	7.30775	6.66509	153.2	133.5	147.6	142.1	141.3	142.9	116.2	122.4	154.7	130.2	144.4	91.3	9.1819	9.01514	9.10224	8.95303	9.04958	8.86635	8.97126	8.98328	9.05853	8.95826	8.8458	8.75489	580.8	517.4	549.6	495.6	529.9	466.7	501.9	506.1	533.2	497.4	460.1	432	565.8	460.1	547.2	473.3	511.2	443.5	422	429	531.6	497.4	419.3	388.7	7	7	7	7	7	7	7	7	7	7	7	7	114.8	102.3	108.6	98	104.7	92.3	99.2	100	105.4	98.3	90.9	85.4	157.262	150.12	148.245	148.794	146.457	150.379	138.191	144.408	155.167	130.2	158.435	101.483	P0CE43	BestMaster	Growth factor receptor-bound protein 10 OS=Rattus norvegicus OX=10116 GN=Grb10 PE=3 SV=1	P0CE43	P0CE43	A0A0G2JYJ1	GQPQASPR_S6(Phospho)	A0A0G2JYJ1, D3ZEA3, P0CE43	P0CE43
NA	O88900	A0A0G2K3B0, O88900	O88900	FALSE	TRUE	O88900	Grb14	Growth factor receptor-bound protein 14 (GRB14 adapter protein)	5 out of 5	reviewed	High	5	3	4	3	NA	NA	NA	NA	NA	FALSE	Rat	0 v 0	NA	NA	NA	NA	NA	NA	NA	NA	NA	NA	NA	NA	NA	NA	NA	NA	NA	NA	NA	NA	NA	NA	NA	NA	NA	NA	NA	NA	NA	NA	NA	NA	NA	NA	NA	NA	NA	NA	NA	NA	NA	NA	NA	NA	NA	NA	NA	NA	NA	NA	NA	NA	NA	NA	NA	NA	NA	NA	NA	NA	NA	NA	NA	NA	NA	NA	NA	NA	NA	NA	NA	NA	NA	NA	NA	NA	NA	NA	NA	NA	NA	NA	NA	NA	NA	NA	NA	NA	NA	NA	NA	NA	NA	NA	NA	NA	NA	NA	NA	NA	NA	NA	NA	NA	NA	NA	NA	NA	NA	NA	NA	NA	NA	NA	NA	NA	NA	NA	NA	NA	BestMaster	Growth factor receptor-bound protein 14 OS=Rattus norvegicus OX=10116 GN=Grb14 PE=1 SV=1	O88900	NA	NA	NA	NA	O88900
NA	P62994	P62994	P62994	FALSE	TRUE	P62994	Grb2	Growth factor receptor-bound protein 2 (Adapter protein GRB2) (Protein Ash) (SH2/SH3 adapter GRB2)	5 out of 5	reviewed	High	65	15	30	12	NA	NA	NA	NA	NA	FALSE	Rat	6 v 6	-0.0155804	0.660399	0.999958	NA	NA	NA	NA	NA	NA	NA	NA	NA	NA	NA	NA	NA	NA	NA	NA	NA	NA	NA	NA	NA	NA	NA	NA	NA	NA	NA	NA	NA	NA	NA	NA	NA	NA	NA	NA	NA	NA	NA	NA	NA	NA	NA	NA	11.2133	11.2263	11.1459	11.2002	11.086	11.1765	11.2734	11.1982	11.1924	11.1539	11.0845	11.2394	2374.3	2395.8	2266	2352.9	2173.8	2314.6	2475.4	2349.6	2340.1	2278.6	2171.5	2417.6	2313	2130.6	2256.1	2247	2097.3	2199.5	2081.4	1991.5	2333	2278.6	1979.2	2175	13	13	13	13	13	13	13	13	13	13	13	13	102.1	103	97.4	101.2	93.5	99.5	106.4	101	100.6	98	93.4	103.9	NA	NA	NA	NA	NA	NA	NA	NA	NA	NA	NA	NA	NA	BestMaster	Growth factor receptor-bound protein 2 OS=Rattus norvegicus OX=10116 GN=Grb2 PE=1 SV=1	P62994	NA	NA	NA	NA	P62994
NA	D3ZXD0	D3ZXD0	D3ZXD0	FALSE	TRUE	D3ZXD0	Grem2	Gremlin	3 out of 5	unreviewed	High	16	2	2	2	NA	NA	NA	NA	NA	FALSE	Rat	6 v 6	0.0905895	0.127711	0.999958	NA	NA	NA	NA	NA	NA	NA	NA	NA	NA	NA	NA	NA	NA	NA	NA	NA	NA	NA	NA	NA	NA	NA	NA	NA	NA	NA	NA	NA	NA	NA	NA	NA	NA	NA	NA	NA	NA	NA	NA	NA	NA	NA	NA	6.30743	6.23266	6.41109	6.26491	6.49346	6.31107	6.17393	6.24413	6.34518	6.27798	6.32733	6.10852	79.2	75.2	85.1	76.9	90.1	79.4	72.2	75.8	81.3	77.6	80.3	69	77.1	66.9	84.7	73.4	86.9	75.5	60.7	64.3	81.1	77.6	73.2	62.1	2	2	2	2	2	2	2	2	2	2	2	2	100.8	95.8	108.3	97.9	114.7	101.2	91.9	96.6	103.6	98.9	102.3	88	NA	NA	NA	NA	NA	NA	NA	NA	NA	NA	NA	NA	NA	BestMaster	Gremlin OS=Rattus norvegicus OX=10116 GN=Grem2 PE=3 SV=1	D3ZXD0	NA	NA	NA	NA	D3ZXD0
NA	B0BN46	B0BN46	B0BN46	FALSE	TRUE	B0BN46	Grhpr	Glyoxylate and hydroxypyruvate reductase (Grhpr protein) (RCG54768, isoform CRA_a)	3 out of 5	unreviewed	High	36	11	14	11	NA	NA	NA	NA	NA	FALSE	Rat	6 v 6	0.0603812	0.466455	0.999958	NA	NA	NA	NA	NA	NA	NA	NA	NA	NA	NA	NA	NA	NA	NA	NA	NA	NA	NA	NA	NA	NA	NA	NA	NA	NA	NA	NA	NA	NA	NA	NA	NA	NA	NA	NA	NA	NA	NA	NA	NA	NA	NA	NA	9.67402	9.54477	9.3505	9.35271	9.29002	9.28586	9.54361	9.42459	9.36698	9.24008	9.27193	9.2884	816.9	746.9	652.8	653.8	626	624.2	746.3	687.2	660.3	604.7	618.2	625.3	795.8	664.2	650	624.4	604	593.2	627.6	582.4	658.3	604.7	563.4	562.5	6	6	6	6	6	6	6	6	6	6	6	6	121.6	111.2	97.2	97.3	93.2	92.9	111.1	102.3	98.3	90	92	93.1	NA	NA	NA	NA	NA	NA	NA	NA	NA	NA	NA	NA	NA	BestMaster	Glyoxylate and hydroxypyruvate reductase OS=Rattus norvegicus OX=10116 GN=Grhpr PE=1 SV=1	B0BN46	NA	NA	NA	NA	B0BN46
NA	M0R9A7	M0R9A7	M0R9A7	FALSE	TRUE	M0R9A7	Gria1	Glutamate receptor	2 out of 5	unreviewed	High	28	23	27	2	NA	NA	NA	NA	NA	FALSE	Rat	6 v 6	-0.135991	0.0812839	0.999958	NA	NA	NA	NA	NA	NA	NA	NA	NA	NA	NA	NA	NA	NA	NA	NA	NA	NA	NA	NA	NA	NA	NA	NA	NA	NA	NA	NA	NA	NA	NA	NA	NA	NA	NA	NA	NA	NA	NA	NA	NA	NA	NA	NA	5.59395	5.62644	5.79701	5.76022	5.81762	5.71425	5.92362	5.69488	5.97499	6.03562	5.73877	5.75756	48.3	49.4	55.6	54.2	56.4	52.5	60.7	51.8	62.9	65.6	53.4	54.1	47	43.9	55.3	51.8	54.4	49.9	51	43.9	62.7	65.6	48.6	48.6	1	1	1	1	1	1	1	1	1	1	1	1	87.2	89.1	100.3	97.9	101.8	94.7	109.6	93.5	113.5	118.4	96.3	97.6	NA	NA	NA	NA	NA	NA	NA	NA	NA	NA	NA	NA	NA	BestMaster	Glutamate receptor OS=Rattus norvegicus OX=10116 GN=Gria1 PE=1 SV=2	M0R9A7	NA	NA	NA	NA	M0R9A7
NA	P19490	A0A0G2K798, M0R5P7, P19490, Q9QXM5	P19490	FALSE	TRUE	P19490	Gria1	Glutamate receptor 1 (GluR-1) (AMPA-selective glutamate receptor 1) (GluR-A) (GluR-K1) (Glutamate receptor ionotropic, AMPA 1) (GluA1)	5 out of 5	reviewed	High	33	30	35	7	NA	NA	NA	NA	NA	FALSE	Rat	6 v 6	-0.072737	0.267954	0.999958	NA	NA	NA	NA	NA	NA	NA	NA	NA	NA	NA	NA	NA	NA	NA	NA	NA	NA	NA	NA	NA	NA	NA	NA	NA	NA	NA	NA	NA	NA	NA	NA	NA	NA	NA	NA	NA	NA	NA	NA	NA	NA	NA	NA	10.2421	10.0389	10.209	10.1918	10.2304	10.2847	10.4786	10.361	10.1956	10.2479	10.2051	10.1452	1211.1	1052	1183.6	1169.6	1201.3	1247.4	1426.8	1315.1	1172.7	1216	1180.4	1132.4	1179.8	935.5	1178.5	1116.9	1159	1185.3	1199.7	1114.7	1169.2	1216	1075.8	1018.8	16	16	16	16	16	16	16	16	16	16	16	16	100.2	87	97.9	96.7	99.4	103.2	118	108.8	97	100.6	97.6	93.7	NA	NA	NA	NA	NA	NA	NA	NA	NA	NA	NA	NA	NA	BestMaster	Glutamate receptor 1 OS=Rattus norvegicus OX=10116 GN=Gria1 PE=1 SV=2	P19490	NA	NA	NA	NA	P19490
NA	G3V914	G3V914	G3V914	FALSE	TRUE	G3V914	Gria2	Glutamate receptor	2 out of 5	unreviewed	High	38	33	37	26	NA	NA	NA	NA	NA	FALSE	Rat	6 v 6	-0.0428305	0.586414	0.999958	NA	NA	NA	NA	NA	NA	NA	NA	NA	NA	NA	NA	NA	NA	NA	NA	NA	NA	NA	NA	NA	NA	NA	NA	NA	NA	NA	NA	NA	NA	NA	NA	NA	NA	NA	NA	NA	NA	NA	NA	NA	NA	NA	NA	11.6449	11.4411	11.5324	11.5328	11.6012	11.6341	11.8374	11.5206	11.6187	11.7027	11.6206	11.3435	3202.3	2780.4	2962	2963	3106.8	3178.5	3659.5	2938	3144.6	3333.3	3148.8	2598.5	3119.6	2472.6	2949.1	2829.7	2997.4	3020.4	3077.1	2490.2	3135.2	3333.3	2869.8	2337.7	24	24	24	24	24	24	24	24	24	24	24	24	103.8	90.1	96	96.1	100.7	103	118.6	95.2	101.9	108.1	102.1	84.2	NA	NA	NA	NA	NA	NA	NA	NA	NA	NA	NA	NA	NA	BestMaster	Glutamate receptor OS=Rattus norvegicus OX=10116 GN=Gria2 PE=3 SV=2	G3V914	NA	NA	NA	NA	G3V914
NA	G3V6Z5	G3V6Z5	G3V6Z5	FALSE	TRUE	G3V6Z5	Gria3	Glutamate receptor	2 out of 5	unreviewed	High	24	20	24	15	NA	NA	NA	NA	NA	FALSE	Rat	6 v 6	-0.0646329	0.421988	0.999958	NA	NA	NA	NA	NA	NA	NA	NA	NA	NA	NA	NA	NA	NA	NA	NA	NA	NA	NA	NA	NA	NA	NA	NA	NA	NA	NA	NA	NA	NA	NA	NA	NA	NA	NA	NA	NA	NA	NA	NA	NA	NA	NA	NA	9.74315	9.52845	9.75071	9.7187	9.66213	9.73318	10.0296	9.8009	9.68317	9.76818	9.71836	9.52395	857	738.5	861.5	842.6	810.2	851.1	1045.2	892	822.1	872	842.4	736.2	834.8	656.8	857.8	804.7	781.6	808.8	878.9	756.1	819.7	872	767.8	662.3	11	11	11	11	11	11	11	11	11	11	11	11	101.1	87.1	101.6	99.4	95.6	100.4	123.3	105.2	97	102.9	99.4	86.9	NA	NA	NA	NA	NA	NA	NA	NA	NA	NA	NA	NA	NA	BestMaster	Glutamate receptor OS=Rattus norvegicus OX=10116 GN=Gria3 PE=1 SV=3	G3V6Z5	NA	NA	NA	NA	G3V6Z5
NA	A0A0G2JU28	A0A0G2JU28	A0A0G2JU28	FALSE	TRUE	A0A0G2JU28	Gria4	Glutamate receptor	2 out of 5	unreviewed	High	22	19	22	3	NA	NA	NA	NA	NA	FALSE	Rat	6 v 6	-0.0291861	0.589089	0.999958	NA	NA	NA	NA	NA	NA	NA	NA	NA	NA	NA	NA	NA	NA	NA	NA	NA	NA	NA	NA	NA	NA	NA	NA	NA	NA	NA	NA	NA	NA	NA	NA	NA	NA	NA	NA	NA	NA	NA	NA	NA	NA	NA	NA	6.23649	5.9472	6.1334	6.16792	6.13134	6.12102	6.01792	6.2075	6.17792	6.15583	6.25739	6.09592	75.4	61.7	70.2	71.9	70.1	69.6	64.8	73.9	72.4	71.3	76.5	68.4	73.4	54.9	69.9	68.6	67.6	66.1	54.5	62.6	72.2	71.3	69.7	61.6	1	1	1	1	1	1	1	1	1	1	1	1	106.9	87.5	99.5	101.9	99.4	98.7	92	104.8	102.7	101.1	108.5	97.1	NA	NA	NA	NA	NA	NA	NA	NA	NA	NA	NA	NA	NA	BestMaster	Glutamate receptor OS=Rattus norvegicus OX=10116 GN=Gria4 PE=1 SV=1	A0A0G2JU28	NA	NA	NA	NA	A0A0G2JU28
NA	P19493	P19493, Q9QXM3	P19493	FALSE	TRUE	P19493	Gria4	Glutamate receptor 4 (GluR-4) (GluR4) (AMPA-selective glutamate receptor 4) (GluR-D) (Glutamate receptor ionotropic, AMPA 4) (GluA4)	5 out of 5	reviewed	High	24	20	24	1	NA	NA	NA	NA	NA	FALSE	Rat	6 v 6	-0.0168186	0.739843	0.999958	NA	NA	NA	NA	NA	NA	NA	NA	NA	NA	NA	NA	NA	NA	NA	NA	NA	NA	NA	NA	NA	NA	NA	NA	NA	NA	NA	NA	NA	NA	NA	NA	NA	NA	NA	NA	NA	NA	NA	NA	NA	NA	NA	NA	9.08082	8.92392	9.0143	8.98925	9.02154	9.15456	9.1819	9.02265	9.1025	9.03205	9.03782	8.90839	541.5	485.7	517.1	508.2	519.7	569.9	580.8	520.1	549.7	523.5	525.6	480.5	527.5	431.9	514.9	485.3	501.4	541.5	488.4	440.9	548.1	523.5	479	432.3	5	5	5	5	5	5	5	5	5	5	5	5	102.8	92.2	98.2	96.5	98.6	108.2	110.2	98.7	104.3	99.4	99.8	91.2	NA	NA	NA	NA	NA	NA	NA	NA	NA	NA	NA	NA	NA	BestMaster	Glutamate receptor 4 OS=Rattus norvegicus OX=10116 GN=Gria4 PE=1 SV=1	P19493	NA	NA	NA	NA	P19493
NA	Q62640	F1LUR6, Q62640	Q62640	FALSE	TRUE	Q62640	Grid1	Glutamate receptor ionotropic, delta-1 (GluD1) (GluR delta-1 subunit)	5 out of 5	reviewed	High	10	9	10	9	NA	NA	NA	NA	NA	FALSE	Rat	6 v 6	-0.0634833	0.141474	0.999958	NA	NA	NA	NA	NA	NA	NA	NA	NA	NA	NA	NA	NA	NA	NA	NA	NA	NA	NA	NA	NA	NA	NA	NA	NA	NA	NA	NA	NA	NA	NA	NA	NA	NA	NA	NA	NA	NA	NA	NA	NA	NA	NA	NA	9.14185	9.07227	9.13955	8.99718	9.1634	9.09856	9.16012	9.20945	9.22954	9.08082	9.24365	9.07012	564.9	538.3	564	511	573.4	548.2	572.1	592	600.3	541.5	606.2	537.5	550.3	478.7	561.6	488	553.2	521	481.1	501.8	598.5	541.5	552.5	483.6	6	6	6	6	6	6	6	6	6	6	6	6	100.4	95.7	100.3	90.8	101.9	97.5	101.7	105.2	106.7	96.3	107.8	95.6	NA	NA	NA	NA	NA	NA	NA	NA	NA	NA	NA	NA	NA	BestMaster	Glutamate receptor ionotropic, delta-1 OS=Rattus norvegicus OX=10116 GN=Grid1 PE=1 SV=1	Q62640	NA	NA	NA	NA	Q62640
NA	Q63226	F1LXB6, Q63226	Q63226	FALSE	TRUE	Q63226	Grid2	Glutamate receptor ionotropic, delta-2 (GluD2) (GluR delta-2 subunit)	5 out of 5	reviewed	High	3	3	3	3	NA	NA	NA	NA	NA	FALSE	Rat	0 v 0	NA	NA	NA	NA	NA	NA	NA	NA	NA	NA	NA	NA	NA	NA	NA	NA	NA	NA	NA	NA	NA	NA	NA	NA	NA	NA	NA	NA	NA	NA	NA	NA	NA	NA	NA	NA	NA	NA	NA	NA	NA	NA	NA	NA	NA	NA	NA	NA	NA	NA	NA	NA	NA	NA	NA	NA	NA	NA	NA	NA	NA	NA	NA	NA	NA	NA	NA	NA	NA	NA	NA	NA	NA	NA	NA	NA	NA	NA	NA	NA	NA	NA	NA	NA	NA	NA	NA	NA	NA	NA	NA	NA	NA	NA	NA	NA	NA	NA	NA	NA	NA	NA	NA	NA	NA	NA	NA	NA	NA	NA	NA	NA	NA	NA	NA	NA	NA	NA	NA	NA	BestMaster	Glutamate receptor ionotropic, delta-2 OS=Rattus norvegicus OX=10116 GN=Grid2 PE=1 SV=2	Q63226	NA	NA	NA	NA	Q63226
NA	P42260	A0A0G2JVC0, A0A0G2K830, A0A140TAF9, A0A140TAG6, F1M7M9, F1M855, P22756, P42260	P42260	FALSE	TRUE	P42260	Grik2	Glutamate receptor ionotropic, kainate 2 (GluK2) (Glutamate receptor 6) (GluR-6) (GluR6)	5 out of 5	reviewed	High	14	11	11	9	NA	NA	NA	NA	NA	FALSE	Rat	6 v 6	-0.0440428	0.486088	0.999958	NA	NA	NA	NA	NA	NA	NA	NA	NA	NA	NA	NA	NA	NA	NA	NA	NA	NA	NA	NA	NA	NA	NA	NA	NA	NA	NA	NA	NA	NA	NA	NA	NA	NA	NA	NA	NA	NA	NA	NA	NA	NA	NA	NA	9.85798	9.71218	9.89981	9.84471	9.89102	9.91648	10.0798	9.93502	9.9523	9.83131	9.88935	9.6987	928	838.8	955.3	919.5	949.5	966.4	1082.2	978.9	990.7	911	948.4	831	904	745.9	951.2	878.1	916	918.3	910	829.7	987.7	911	864.3	747.6	8	8	8	8	8	8	8	8	8	8	8	8	98.6	89.1	101.5	97.6	100.8	102.6	114.9	104	105.2	96.7	100.7	88.3	NA	NA	NA	NA	NA	NA	NA	NA	NA	NA	NA	NA	NA	BestMaster	Glutamate receptor ionotropic, kainate 2 OS=Rattus norvegicus OX=10116 GN=Grik2 PE=1 SV=2	P42260	NA	NA	NA	NA	P42260
NA	P42264	G3V9I2, P42264	G3V9I2	FALSE	TRUE	P42264	Grik3	Glutamate receptor ionotropic, kainate 3 (GluK3) (Glutamate receptor 7) (GluR-7) (GluR7)	5 out of 5	reviewed	High	8	6	6	4	NA	NA	NA	NA	NA	FALSE	Rat	0 v 0	NA	NA	NA	NA	NA	NA	NA	NA	NA	NA	NA	NA	NA	NA	NA	NA	NA	NA	NA	NA	NA	NA	NA	NA	NA	NA	NA	NA	NA	NA	NA	NA	NA	NA	NA	NA	NA	NA	NA	NA	NA	NA	NA	NA	NA	NA	NA	NA	NA	NA	NA	NA	NA	NA	NA	NA	NA	NA	NA	NA	NA	NA	NA	NA	NA	NA	NA	NA	NA	NA	NA	NA	NA	NA	NA	NA	NA	NA	NA	NA	NA	NA	NA	NA	NA	NA	NA	NA	NA	NA	NA	NA	NA	NA	NA	NA	NA	NA	NA	NA	NA	NA	NA	NA	NA	NA	NA	NA	NA	NA	NA	NA	NA	NA	NA	NA	NA	NA	NA	NA	BestMaster	Glutamate receptor ionotropic, kainate 3 OS=Rattus norvegicus OX=10116 GN=Grik3 PE=1 SV=1	P42264	NA	NA	NA	NA	P42264
NA	Q63273	A0A140TAG0, Q01812, Q63273	Q63273	FALSE	TRUE	Q63273	Grik5	Glutamate receptor ionotropic, kainate 5 (GluK5) (Glutamate receptor KA-2) (KA2)	5 out of 5	reviewed	High	2	2	3	2	NA	NA	NA	NA	NA	FALSE	Rat	6 v 6	-0.0914656	0.53748	0.999958	NA	NA	NA	NA	NA	NA	NA	NA	NA	NA	NA	NA	NA	NA	NA	NA	NA	NA	NA	NA	NA	NA	NA	NA	NA	NA	NA	NA	NA	NA	NA	NA	NA	NA	NA	NA	NA	NA	NA	NA	NA	NA	NA	NA	4.848	5.1416	4.71149	4.9542	5.1416	5.4363	4.853	5.1127	4.91648	5.0917	5.47897	5.32912	28.8	35.3	26.2	31	35.3	43.3	28.9	34.6	30.2	34.1	44.6	40.2	28	31.4	26.1	29.6	34	41.2	24.3	29.3	30.2	34.1	40.7	36.2	1	1	1	1	1	1	1	1	1	1	1	1	83.7	102.7	76.3	90.2	102.6	126.1	84	100.7	88	99.2	129.8	116.9	NA	NA	NA	NA	NA	NA	NA	NA	NA	NA	NA	NA	NA	BestMaster	Glutamate receptor ionotropic, kainate 5 OS=Rattus norvegicus OX=10116 GN=Grik5 PE=1 SV=1	Q63273	NA	NA	NA	NA	Q63273
NA	P35439	P35439, Q62648, Q62683	Q62683	FALSE	TRUE	P35439	Grin1	Glutamate receptor ionotropic, NMDA 1 (GluN1) (Glutamate [NMDA] receptor subunit zeta-1) (N-methyl-D-aspartate receptor subunit NR1) (NMD-R1)	5 out of 5	reviewed	High	25	25	29	25	NA	NA	NA	NA	NA	FALSE	Rat	6 v 6	0.023367	0.726309	0.999958	NA	NA	NA	NA	NA	NA	NA	NA	NA	NA	NA	NA	NA	NA	NA	NA	NA	NA	NA	NA	NA	NA	NA	NA	NA	NA	NA	NA	NA	NA	NA	NA	NA	NA	NA	NA	NA	NA	NA	NA	NA	NA	NA	NA	10.4815	10.3117	10.3728	10.3754	10.3946	10.4253	10.6382	10.386	10.3359	10.3352	10.3296	10.1962	1429.7	1271	1325.9	1328.3	1346.1	1375.1	1593.7	1338.1	1292.5	1291.8	1286.8	1173.2	1392.8	1130.3	1320.1	1268.5	1298.7	1306.7	1340.1	1134.2	1288.6	1291.8	1172.8	1055.5	18	18	18	18	18	18	18	18	18	18	18	18	106.9	95	99.1	99.3	100.6	102.8	119.1	100	96.6	96.6	96.2	87.7	NA	NA	NA	NA	NA	NA	NA	NA	NA	NA	NA	NA	NA	BestMaster	Glutamate receptor ionotropic, NMDA 1 OS=Rattus norvegicus OX=10116 GN=Grin1 PE=1 SV=1	P35439	NA	NA	NA	NA	P35439
Q00959	Q00959	G3V9C5, Q00959	Q00959	TRUE	TRUE	Q00959	Grin2a	Glutamate receptor ionotropic, NMDA 2A (GluN2A) (Glutamate [NMDA] receptor subunit epsilon-1) (N-methyl D-aspartate receptor subtype 2A) (NMDAR2A) (NR2A)	5 out of 5	reviewed	High	4	5	5	4	Q00959; G3V9C5	DKGSPHSEGSDR	1	S1201(Phospho)	S7(Phospho)	FALSE	Rat	6 v 6	-0.0526623	0.590038	0.999958	6 v 6	0.0836375	0.494986	0.99681	6 v 6	0.0309753	0.812567	0.999405	2.06914	1.86296	2.01075	1.62852	1.73919	1.76809	2.07297	1.79269	1.90929	1.75833	1.66055	1.38302	7.95423	7.79133	7.83093	7.7578	7.84353	8.06455	8.32847	7.7352	7.79681	7.97556	7.73522	7.48526	241.6	197	226.7	206.7	221.6	254.4	270.3	180.6	221.7	251.7	194.2	161.2	5.88509	5.92837	5.82018	6.12928	6.10434	6.29646	6.2555	5.94251	5.88753	6.21723	6.07468	6.10224	59.1	60.9	56.5	70	68.8	78.6	76.4	61.5	59.2	74.4	67.4	68.7	57.6	54.1	56.2	66.9	66.4	74.7	64.2	52.1	59.1	74.4	61.4	61.8	1	1	1	1	1	1	1	1	1	1	1	1	88.5	91.1	84.5	104.9	103.1	117.6	114.4	92	88.7	111.4	100.9	102.8	248.006	221.526	227.691	216.437	229.688	267.714	321.454	213.073	222.369	251.7	213.076	179.179	Q00959	BestMaster	Glutamate receptor ionotropic, NMDA 2A OS=Rattus norvegicus OX=10116 GN=Grin2a PE=1 SV=2	Q00959	Q00959	Q00959	DKGSPHSEGSDR_S7(Phospho)	G3V9C5, Q00959	Q00959
Q00959	Q00959	G3V9C5, Q00959	Q00959	TRUE	FALSE	Q00959	Grin2a	Glutamate receptor ionotropic, NMDA 2A (GluN2A) (Glutamate [NMDA] receptor subunit epsilon-1) (N-methyl D-aspartate receptor subtype 2A) (NMDAR2A) (NR2A)	5 out of 5	reviewed	High	4	5	5	4	Q00959; G3V9C5	DKGSPHSEGSDRYR	1	S1204(Phospho); S1198(Phospho); S1201(Phospho)	S10(Phospho); S4(Phospho); S7(Phospho)	FALSE	Rat	6 v 6	-0.0526623	0.590038	0.999958	6 v 6	0.0597105	0.62773	0.99681	6 v 6	0.00704828	0.950384	0.999405	2.40864	2.27653	2.41781	2.0059	2.27471	2.05837	2.34328	2.24206	2.29922	2.02547	2.39409	1.77959	8.29373	8.2049	8.23799	8.13519	8.37904	8.35483	8.59878	8.18458	8.18674	8.2427	8.46877	7.88183	305.7	262.4	300.6	268.5	321.2	311.1	326	246.6	290.5	302.9	322.9	212.2	5.88509	5.92837	5.82018	6.12928	6.10434	6.29646	6.2555	5.94251	5.88753	6.21723	6.07468	6.10224	59.1	60.9	56.5	70	68.8	78.6	76.4	61.5	59.2	74.4	67.4	68.7	57.6	54.1	56.2	66.9	66.4	74.7	64.2	52.1	59.1	74.4	61.4	61.8	1	1	1	1	1	1	1	1	1	1	1	1	88.5	91.1	84.5	104.9	103.1	117.6	114.4	92	88.7	111.4	100.9	102.8	313.805	295.068	301.914	281.148	332.923	327.382	387.695	290.94	291.377	302.9	354.285	235.867	Q00959	BestMaster	Glutamate receptor ionotropic, NMDA 2A OS=Rattus norvegicus OX=10116 GN=Grin2a PE=1 SV=2	Q00959	Q00959	Q00959	DKGSPHSEGSDRYR_S10(Phospho); S4(Phospho); S7(Phospho)	G3V9C5, Q00959	Q00959
Q00960	Q00960	G3V746, Q00960	Q00960	TRUE	FALSE	Q00960	Grin2b	Glutamate receptor ionotropic, NMDA 2B (GluN2B) (Glutamate [NMDA] receptor subunit epsilon-2) (N-methyl D-aspartate receptor subtype 2B) (NMDAR2B) (NR2B)	5 out of 5	reviewed	High	11	16	18	14	Q00960; G3V746	YPQSPTNSK	1	Ambiguous	Ambiguous	FALSE	Rat	6 v 6	-0.0749568	0.364118	0.999958	6 v 6	0.0965289	0.150617	0.99681	6 v 6	0.021572	0.816963	0.999405	-1.42305	-1.31741	-1.39859	-1.36477	-1.32841	-1.43838	-1.59095	-1.53349	-1.28797	-1.44387	-1.35821	-1.6353	7.81846	7.77957	7.74708	7.76477	7.837	7.71745	7.94841	7.71752	7.87039	7.80025	7.84807	7.35026	219.9	195.4	213.9	207.7	220.6	200	207.7	178.4	233.3	222.9	210	146.8	9.24151	9.09698	9.14568	9.12954	9.16541	9.15583	9.53935	9.25101	9.15836	9.24413	9.20628	8.98556	605.3	547.6	566.4	560.1	574.2	570.4	744.1	609.3	571.4	606.4	590.7	506.9	589.6	486.9	563.9	534.9	553.9	542.1	625.7	516.5	569.6	606.4	538.3	456.1	7	7	7	7	7	7	7	7	7	7	7	7	103	93.2	96.4	95.3	97.7	97.1	126.6	103.7	97.2	103.2	100.5	86.3	225.73	219.727	214.835	217.484	228.651	210.467	247.007	210.477	234.004	222.9	230.411	163.173	Q00960	BestMaster	Glutamate receptor ionotropic, NMDA 2B OS=Rattus norvegicus OX=10116 GN=Grin2b PE=1 SV=1	Q00960	Q00960	Q00960	YPQSPTNSK_Ambiguous	G3V746, Q00960	Q00960
Q00960	Q00960	G3V746, Q00960	Q00960	TRUE	FALSE	Q00960	Grin2b	Glutamate receptor ionotropic, NMDA 2B (GluN2B) (Glutamate [NMDA] receptor subunit epsilon-2) (N-methyl D-aspartate receptor subtype 2B) (NMDAR2B) (NR2B)	5 out of 5	reviewed	High	11	16	18	14	Q00960; G3V746	RRPPRSPDHK	1	S1116(Phospho)	S6(Phospho)	FALSE	Rat	6 v 6	-0.0749568	0.364118	0.999958	6 v 6	0.10433	0.160687	0.99681	6 v 6	0.0293729	0.810333	0.999405	-1.01987	-1.0772	-0.94808	-0.889205	-0.974144	-1.00168	-1.08327	-1.19037	-1.01753	-0.960112	-0.950925	-1.33396	8.22164	8.01978	8.1976	8.24034	8.19127	8.15415	8.45609	8.06064	8.14083	8.28401	8.25536	7.6516	290.8	230.8	292.3	288.8	282	270.7	295.3	226.3	281.4	311.7	278.5	180.9	9.24151	9.09698	9.14568	9.12954	9.16541	9.15583	9.53935	9.25101	9.15836	9.24413	9.20628	8.98556	605.3	547.6	566.4	560.1	574.2	570.4	744.1	609.3	571.4	606.4	590.7	506.9	589.6	486.9	563.9	534.9	553.9	542.1	625.7	516.5	569.6	606.4	538.3	456.1	7	7	7	7	7	7	7	7	7	7	7	7	103	93.2	96.4	95.3	97.7	97.1	126.6	103.7	97.2	103.2	100.5	86.3	298.51	259.534	293.577	302.404	292.292	284.867	351.185	266.99	282.249	311.7	305.569	201.076	Q00960	BestMaster	Glutamate receptor ionotropic, NMDA 2B OS=Rattus norvegicus OX=10116 GN=Grin2b PE=1 SV=1	Q00960	Q00960	Q00960	RRPPRSPDHK_S6(Phospho)	G3V746, Q00960	Q00960
Q00960	Q00960	G3V746, Q00960	Q00960	TRUE	FALSE	Q00960	Grin2b	Glutamate receptor ionotropic, NMDA 2B (GluN2B) (Glutamate [NMDA] receptor subunit epsilon-2) (N-methyl D-aspartate receptor subtype 2B) (NMDAR2B) (NR2B)	5 out of 5	reviewed	High	11	16	18	14	Q00960; G3V746	RQHSYDTFVDLQK	1	S1303(Phospho)	S4(Phospho)	FALSE	Rat	6 v 6	-0.0749568	0.364118	0.999958	6 v 6	0.120272	0.241496	0.99681	6 v 6	0.0453151	0.717944	0.999405	-1.67393	-1.94813	-1.689	-1.73132	-1.79719	-1.83716	-2.11538	-1.86577	-1.7311	-1.87083	-1.64619	-2.16909	7.56757	7.14885	7.45668	7.39822	7.36822	7.31867	7.42398	7.38524	7.42725	7.3733	7.56009	6.81646	184.8	126.2	174.9	161.1	159.4	151.7	144.4	141.7	171.6	165.8	172	101.4	9.24151	9.09698	9.14568	9.12954	9.16541	9.15583	9.53935	9.25101	9.15836	9.24413	9.20628	8.98556	605.3	547.6	566.4	560.1	574.2	570.4	744.1	609.3	571.4	606.4	590.7	506.9	589.6	486.9	563.9	534.9	553.9	542.1	625.7	516.5	569.6	606.4	538.3	456.1	7	7	7	7	7	7	7	7	7	7	7	7	103	93.2	96.4	95.3	97.7	97.1	126.6	103.7	97.2	103.2	100.5	86.3	189.7	141.911	175.664	168.689	165.217	159.639	171.727	167.178	172.118	165.8	188.718	112.709	Q00960	BestMaster	Glutamate receptor ionotropic, NMDA 2B OS=Rattus norvegicus OX=10116 GN=Grin2b PE=1 SV=1	Q00960	Q00960	Q00960	RQHSYDTFVDLQK_S4(Phospho)	G3V746, Q00960	Q00960
Q00960	Q00960	G3V746, Q00960	Q00960	TRUE	TRUE	Q00960	Grin2b	Glutamate receptor ionotropic, NMDA 2B (GluN2B) (Glutamate [NMDA] receptor subunit epsilon-2) (N-methyl D-aspartate receptor subtype 2B) (NMDAR2B) (NR2B)	5 out of 5	reviewed	High	11	16	18	14	Q00960; G3V746	QHSYDTFVDLQK	2	Ambiguous	Ambiguous	FALSE	Rat	6 v 6	-0.0749568	0.364118	0.999958	6 v 6	0.0964086	0.299444	0.99681	6 v 6	0.0214518	0.867124	0.999405	-2.15391	-2.34575	-2.06471	-2.32032	-2.05408	-2.24934	-2.37641	-2.34287	-2.10962	-2.32526	-2.07584	-2.53655	7.0876	6.75123	7.08097	6.80922	7.11133	6.90649	7.16294	6.90814	7.04874	6.91886	7.13044	6.44901	132.5	95.8	134.8	107.1	133.4	114	120.5	101.8	132	121	127.7	78.6	9.24151	9.09698	9.14568	9.12954	9.16541	9.15583	9.53935	9.25101	9.15836	9.24413	9.20628	8.98556	605.3	547.6	566.4	560.1	574.2	570.4	744.1	609.3	571.4	606.4	590.7	506.9	589.6	486.9	563.9	534.9	553.9	542.1	625.7	516.5	569.6	606.4	538.3	456.1	7	7	7	7	7	7	7	7	7	7	7	7	103	93.2	96.4	95.3	97.7	97.1	126.6	103.7	97.2	103.2	100.5	86.3	136.013	107.727	135.389	112.145	138.269	119.966	143.304	120.104	132.398	121	140.112	87.3664	Q00960	BestMaster	Glutamate receptor ionotropic, NMDA 2B OS=Rattus norvegicus OX=10116 GN=Grin2b PE=1 SV=1	Q00960	Q00960	Q00960	QHSYDTFVDLQK_Ambiguous	G3V746, Q00960	Q00960
Q00960	Q00960	G3V746, Q00960	Q00960	TRUE	FALSE	Q00960	Grin2b	Glutamate receptor ionotropic, NMDA 2B (GluN2B) (Glutamate [NMDA] receptor subunit epsilon-2) (N-methyl D-aspartate receptor subtype 2B) (NMDAR2B) (NR2B)	5 out of 5	reviewed	High	11	16	18	14	Q00960; G3V746	SFTHSDCK	1	S940(Phospho)	S1(Phospho)	FALSE	Rat	6 v 6	-0.0749568	0.364118	0.999958	6 v 6	0.133541	0.38894	0.99681	6 v 6	0.0585838	0.775386	0.999405	-1.57149	-1.85195	-1.69148	-1.46173	-1.52798	-1.58878	-1.68939	-1.70503	-1.54446	-1.57737	-1.57501	-2.40339	7.67002	7.24503	7.4542	7.66781	7.63743	7.56705	7.84996	7.54598	7.61389	7.66676	7.63128	6.58217	198.4	134.9	174.6	194.2	192.1	180.2	194	158.4	195.3	203.2	180.7	86.2	9.24151	9.09698	9.14568	9.12954	9.16541	9.15583	9.53935	9.25101	9.15836	9.24413	9.20628	8.98556	605.3	547.6	566.4	560.1	574.2	570.4	744.1	609.3	571.4	606.4	590.7	506.9	589.6	486.9	563.9	534.9	553.9	542.1	625.7	516.5	569.6	606.4	538.3	456.1	7	7	7	7	7	7	7	7	7	7	7	7	103	93.2	96.4	95.3	97.7	97.1	126.6	103.7	97.2	103.2	100.5	86.3	203.66	151.695	175.363	203.348	199.111	189.631	230.714	186.881	195.889	203.2	198.264	95.814	Q00960	BestMaster	Glutamate receptor ionotropic, NMDA 2B OS=Rattus norvegicus OX=10116 GN=Grin2b PE=1 SV=1	Q00960	Q00960	Q00960	SFTHSDCK_S1(Phospho)	G3V746, Q00960	Q00960
Q00960	Q00960	G3V746, Q00960	Q00960	TRUE	FALSE	Q00960	Grin2b	Glutamate receptor ionotropic, NMDA 2B (GluN2B) (Glutamate [NMDA] receptor subunit epsilon-2) (N-methyl D-aspartate receptor subtype 2B) (NMDAR2B) (NR2B)	5 out of 5	reviewed	High	11	16	18	14	Q00960; G3V746	SVSLKDK	1	S1323(Phospho)	S3(Phospho)	FALSE	Rat	6 v 6	-0.0749568	0.364118	0.999958	6 v 6	0.0999772	0.464646	0.99681	6 v 6	0.0250204	0.886993	0.999405	-1.41847	-1.49976	-1.20983	-1.42144	-1.34551	-1.46385	-1.3639	-1.63222	-1.26405	-1.77489	-1.09403	-1.82963	7.82304	7.59722	7.93585	7.7081	7.8199	7.69198	8.17546	7.61879	7.89431	7.46923	8.11225	7.15593	220.6	172.2	243.8	199.7	218	196.5	243.1	166.6	237.2	177.2	252.2	128.3	9.24151	9.09698	9.14568	9.12954	9.16541	9.15583	9.53935	9.25101	9.15836	9.24413	9.20628	8.98556	605.3	547.6	566.4	560.1	574.2	570.4	744.1	609.3	571.4	606.4	590.7	506.9	589.6	486.9	563.9	534.9	553.9	542.1	625.7	516.5	569.6	606.4	538.3	456.1	7	7	7	7	7	7	7	7	7	7	7	7	103	93.2	96.4	95.3	97.7	97.1	126.6	103.7	97.2	103.2	100.5	86.3	226.449	193.638	244.865	209.107	225.956	206.784	289.106	196.555	237.916	177.2	276.713	142.61	Q00960	BestMaster	Glutamate receptor ionotropic, NMDA 2B OS=Rattus norvegicus OX=10116 GN=Grin2b PE=1 SV=1	Q00960	Q00960	Q00960	SVSLKDK_S3(Phospho)	G3V746, Q00960	Q00960
Q00960	Q00960	G3V746, Q00960	Q00960	TRUE	FALSE	Q00960	Grin2b	Glutamate receptor ionotropic, NMDA 2B (GluN2B) (Glutamate [NMDA] receptor subunit epsilon-2) (N-methyl D-aspartate receptor subtype 2B) (NMDAR2B) (NR2B)	5 out of 5	reviewed	High	11	16	18	14	Q00960; G3V746	LSSIESDV	2	Ambiguous	Ambiguous	FALSE	Rat	6 v 6	-0.0749568	0.364118	0.999958	6 v 6	-0.00375851	0.966784	0.998464	6 v 6	-0.0787153	0.322934	0.999405	-1.75998	-1.82756	-1.75914	-1.92154	-1.68157	-2.0183	-2.16312	-1.84254	-1.71855	-1.77001	-1.66817	-1.78316	7.48152	7.26942	7.38654	7.208	7.48384	7.13753	7.37624	7.40847	7.43981	7.47411	7.53811	7.2024	174.1	137.2	166.6	141.2	172.7	133.8	139.7	144	173.1	177.8	169.4	132.5	9.24151	9.09698	9.14568	9.12954	9.16541	9.15583	9.53935	9.25101	9.15836	9.24413	9.20628	8.98556	605.3	547.6	566.4	560.1	574.2	570.4	744.1	609.3	571.4	606.4	590.7	506.9	589.6	486.9	563.9	534.9	553.9	542.1	625.7	516.5	569.6	606.4	538.3	456.1	7	7	7	7	7	7	7	7	7	7	7	7	103	93.2	96.4	95.3	97.7	97.1	126.6	103.7	97.2	103.2	100.5	86.3	178.716	154.281	167.328	147.851	179.003	140.803	166.138	169.892	173.622	177.8	185.865	147.278	Q00960	BestMaster	Glutamate receptor ionotropic, NMDA 2B OS=Rattus norvegicus OX=10116 GN=Grin2b PE=1 SV=1	Q00960	Q00960	Q00960	LSSIESDV_Ambiguous	G3V746, Q00960	Q00960
NA	Q62645	A0A0G2KA46, Q62645	Q62645	FALSE	TRUE	Q62645	Grin2d	Glutamate receptor ionotropic, NMDA 2D (GluN2D) (Glutamate [NMDA] receptor subunit epsilon-4) (N-methyl D-aspartate receptor subtype 2D) (NMDAR2D) (NR2D)	5 out of 5	reviewed	High	6	8	9	6	NA	NA	NA	NA	NA	FALSE	Rat	6 v 6	0.0264621	0.527779	0.999958	NA	NA	NA	NA	NA	NA	NA	NA	NA	NA	NA	NA	NA	NA	NA	NA	NA	NA	NA	NA	NA	NA	NA	NA	NA	NA	NA	NA	NA	NA	NA	NA	NA	NA	NA	NA	NA	NA	NA	NA	NA	NA	NA	NA	6.90207	6.89118	6.90809	6.97613	6.88631	6.84423	6.97269	7.00225	6.82018	6.81378	6.81506	6.82528	119.6	118.7	120.1	125.9	118.3	114.9	125.6	128.2	113	112.5	112.6	113.4	116.5	105.6	119.5	120.2	114.2	109.2	105.6	108.7	112.7	112.5	102.6	102	1	1	1	1	1	1	1	1	1	1	1	1	100.8	100.1	101.3	106.2	99.8	96.9	105.9	108.1	95.3	94.9	95	95.6	NA	NA	NA	NA	NA	NA	NA	NA	NA	NA	NA	NA	NA	BestMaster	Glutamate receptor ionotropic, NMDA 2D OS=Rattus norvegicus OX=10116 GN=Grin2d PE=1 SV=2	Q62645	NA	NA	NA	NA	Q62645
NA	Q9R1M7	A0A096MIS4, Q9R1M7	A0A096MIS4	FALSE	TRUE	Q9R1M7	Grin3a	Glutamate receptor ionotropic, NMDA 3A (GluN3A) (Glutamate receptor chi-1) (N-methyl-D-aspartate receptor) (N-methyl-D-aspartate receptor subtype 3A) (NMDAR3A) (NR3A) (NMDAR-L) (NMDAR-L1)	5 out of 5	reviewed	High	4	4	4	4	NA	NA	NA	NA	NA	FALSE	Rat	6 v 6	-0.0135182	0.882163	0.999958	NA	NA	NA	NA	NA	NA	NA	NA	NA	NA	NA	NA	NA	NA	NA	NA	NA	NA	NA	NA	NA	NA	NA	NA	NA	NA	NA	NA	NA	NA	NA	NA	NA	NA	NA	NA	NA	NA	NA	NA	NA	NA	NA	NA	8.31877	8.06932	8.20994	8.08905	8.21189	8.05637	8.49865	8.26115	8.10696	7.94193	8.09487	8.13289	319.3	268.6	296.1	272.3	296.5	266.2	361.7	306.8	275.7	245.9	273.4	280.7	311	238.8	294.8	260	286.1	253	304.1	260	274.8	245.9	249.2	252.5	3	3	3	3	3	3	3	3	3	3	3	3	110.6	93.1	102.6	94.3	102.8	92.3	125.3	106.3	95.5	85.2	94.7	97.3	NA	NA	NA	NA	NA	NA	NA	NA	NA	NA	NA	NA	NA	BestMaster	Glutamate receptor ionotropic, NMDA 3A OS=Rattus norvegicus OX=10116 GN=Grin3a PE=1 SV=1	Q9R1M7	NA	NA	NA	NA	Q9R1M7
P97879	P97879	A0A140TA96, F1LMX8, F1LRA4, F5HTD6, P97879, Q30A71, Q30A72	P97879	TRUE	FALSE	P97879	Grip1	Glutamate receptor-interacting protein 1 (GRIP-1) (AMPA receptor-interacting protein GRIP1)	5 out of 5	reviewed	High	13	11	11	11	F5HTD6; P97879; F1LRA4; F1LMX8; Q30A71	RQSIPEEFK	1	S43(Phospho)	S3(Phospho)	FALSE	Rat	6 v 6	0.00788812	0.896425	0.999958	6 v 6	0.0756327	0.316606	0.99681	6 v 6	0.0835208	0.264175	0.999405	-1.21702	-1.0621	-1.1877	-1.31202	-1.21504	-1.39998	-1.41213	-1.11994	-1.31349	-1.43043	-1.172	-1.39966	7.32408	7.3392	7.39689	7.14001	7.47041	7.25251	7.22159	7.32176	7.34864	7.12722	7.35782	7.04494	156.1	144	167.8	134.7	171.1	144.9	125.5	135.6	162.5	139.8	149.5	118.8	8.5411	8.40131	8.58459	8.45204	8.68545	8.65249	8.63372	8.4417	8.66213	8.55766	8.52982	8.4446	372.5	338.1	383.9	350.2	411.7	402.4	397.2	347.7	405.1	376.8	369.6	348.4	362.9	300.7	382.2	334.4	397.2	382.4	334	294.7	403.8	376.8	336.9	313.5	3	3	3	3	3	3	3	3	3	3	3	3	99.3	90.1	102.3	93.3	109.7	107.2	105.8	92.6	107.9	100.4	98.5	92.8	160.239	161.927	168.533	141.045	177.344	152.484	149.251	159.981	162.99	139.8	164.031	132.05	P97879	BestMaster	Glutamate receptor-interacting protein 1 OS=Rattus norvegicus OX=10116 GN=Grip1 PE=1 SV=1	P97879	P97879	P97879	RQSIPEEFK_S3(Phospho)	A0A140TA96, F1LMX8, F1LRA4, F5HTD6, P97879, Q30A71, Q30A72	P97879
P97879	P97879	A0A140TA96, F1LMX8, F1LRA4, F5HTD6, P97879, Q30A71, Q30A72	P97879	TRUE	FALSE	P97879	Grip1	Glutamate receptor-interacting protein 1 (GRIP-1) (AMPA receptor-interacting protein GRIP1)	5 out of 5	reviewed	High	13	11	11	11	P97879; F1LRA4; F1LMX8; Q30A72; A0A140TA96; Q30A71	QTDAQPASSPK	1	S761(Phospho)	S9(Phospho)	FALSE	Rat	6 v 6	0.00788812	0.896425	0.999958	6 v 6	0.0381495	0.550041	0.99681	6 v 6	0.0460376	0.640658	0.999405	-1.372	-1.3629	-1.22338	-1.36771	-1.43799	-1.45477	-1.33274	-1.42836	-1.35036	-1.32404	-1.35818	-1.65398	7.16909	7.03841	7.3612	7.08433	7.24746	7.19772	7.30099	7.01333	7.31178	7.23362	7.17164	6.79062	140.2	116.9	163.7	129.6	146.6	139.5	132.6	109.5	158.4	150.5	131.4	99.6	8.5411	8.40131	8.58459	8.45204	8.68545	8.65249	8.63372	8.4417	8.66213	8.55766	8.52982	8.4446	372.5	338.1	383.9	350.2	411.7	402.4	397.2	347.7	405.1	376.8	369.6	348.4	362.9	300.7	382.2	334.4	397.2	382.4	334	294.7	403.8	376.8	336.9	313.5	3	3	3	3	3	3	3	3	3	3	3	3	99.3	90.1	102.3	93.3	109.7	107.2	105.8	92.6	107.9	100.4	98.5	92.8	143.917	131.454	164.415	135.705	151.95	146.801	157.694	129.189	158.878	150.5	144.172	110.709	P97879	BestMaster	Glutamate receptor-interacting protein 1 OS=Rattus norvegicus OX=10116 GN=Grip1 PE=1 SV=1	P97879	P97879	P97879	QTDAQPASSPK_S9(Phospho)	A0A140TA96, F1LMX8, F1LRA4, F5HTD6, P97879, Q30A71, Q30A72	P97879
P97879	P97879	A0A140TA96, F1LMX8, F1LRA4, F5HTD6, P97879, Q30A71, Q30A72	P97879	TRUE	TRUE	P97879	Grip1	Glutamate receptor-interacting protein 1 (GRIP-1) (AMPA receptor-interacting protein GRIP1)	5 out of 5	reviewed	High	13	11	11	11	F5HTD6; P97879; F1LRA4; F1LMX8; Q30A71	EGTTLGLTVSGGIDK	1	T62(Phospho); T63(Phospho)	T3(Phospho); T4(Phospho)	FALSE	Rat	6 v 6	0.00788812	0.896425	0.999958	6 v 6	0.0486105	0.742786	0.99681	6 v 6	0.0564986	0.726863	0.999405	-3.33743	-3.01092	-3.19632	-3.11884	-3.03382	-3.45374	-3.31758	-3.02922	-3.14367	-2.94589	-3.20617	-3.8002	5.20366	5.39038	5.38827	5.33319	5.65163	5.19875	5.31614	5.41247	5.51847	5.61176	5.32365	4.6444	35.9	37.3	41.7	38.5	48.5	34.9	33.5	36.1	45.7	48.9	36.5	22.5	8.5411	8.40131	8.58459	8.45204	8.68545	8.65249	8.63372	8.4417	8.66213	8.55766	8.52982	8.4446	372.5	338.1	383.9	350.2	411.7	402.4	397.2	347.7	405.1	376.8	369.6	348.4	362.9	300.7	382.2	334.4	397.2	382.4	334	294.7	403.8	376.8	336.9	313.5	3	3	3	3	3	3	3	3	3	3	3	3	99.3	90.1	102.3	93.3	109.7	107.2	105.8	92.6	107.9	100.4	98.5	92.8	36.8518	41.9437	41.8822	40.3136	50.2701	36.7265	39.8398	42.5909	45.8379	48.9	40.0477	25.0095	P97879	BestMaster	Glutamate receptor-interacting protein 1 OS=Rattus norvegicus OX=10116 GN=Grip1 PE=1 SV=1	P97879	P97879	P97879	EGTTLGLTVSGGIDK_T3(Phospho); T4(Phospho)	A0A140TA96, F1LMX8, F1LRA4, F5HTD6, P97879, Q30A71, Q30A72	P97879
P97879	P97879	A0A140TA96, F1LMX8, F1LRA4, F5HTD6, P97879, Q30A71, Q30A72	P97879	TRUE	FALSE	P97879	Grip1	Glutamate receptor-interacting protein 1 (GRIP-1) (AMPA receptor-interacting protein GRIP1)	5 out of 5	reviewed	High	13	11	11	11	P97879; F1LRA4; F1LMX8; Q30A72; A0A140TA96; Q30A71	QASFQER	1	S937(Phospho)	S3(Phospho)	FALSE	Rat	6 v 6	0.00788812	0.896425	0.999958	6 v 6	-0.00680303	0.956735	0.998464	6 v 6	0.00108509	0.993333	0.999405	-1.1283	-0.820093	-0.624681	-0.951833	-1.01388	-1.04985	-0.694373	-0.653945	-1.13579	-1.08842	-0.793856	-1.18144	7.41279	7.58121	7.95991	7.5002	7.67157	7.60264	7.93935	7.78775	7.52634	7.46923	7.73597	7.26316	166	170.3	247.9	172.9	196.7	184.7	206.4	187.3	183.8	177.2	194.3	138.2	8.5411	8.40131	8.58459	8.45204	8.68545	8.65249	8.63372	8.4417	8.66213	8.55766	8.52982	8.4446	372.5	338.1	383.9	350.2	411.7	402.4	397.2	347.7	405.1	376.8	369.6	348.4	362.9	300.7	382.2	334.4	397.2	382.4	334	294.7	403.8	376.8	336.9	313.5	3	3	3	3	3	3	3	3	3	3	3	3	99.3	90.1	102.3	93.3	109.7	107.2	105.8	92.6	107.9	100.4	98.5	92.8	170.401	191.502	248.983	181.045	203.879	194.366	245.461	220.977	184.355	177.2	213.185	153.614	P97879	BestMaster	Glutamate receptor-interacting protein 1 OS=Rattus norvegicus OX=10116 GN=Grip1 PE=1 SV=1	P97879	P97879	P97879	QASFQER_S3(Phospho)	A0A140TA96, F1LMX8, F1LRA4, F5HTD6, P97879, Q30A71, Q30A72	P97879
NA	A0A0H2UHH8	A0A0H2UHH8	A0A0H2UHH8	FALSE	TRUE	A0A0H2UHH8	Grip2	Glutamate receptor-interacting protein 2	1 out of 5	unreviewed	High	4	4	8	1	NA	NA	NA	NA	NA	FALSE	Rat	6 v 6	-0.0114946	0.80791	0.999958	NA	NA	NA	NA	NA	NA	NA	NA	NA	NA	NA	NA	NA	NA	NA	NA	NA	NA	NA	NA	NA	NA	NA	NA	NA	NA	NA	NA	NA	NA	NA	NA	NA	NA	NA	NA	NA	NA	NA	NA	NA	NA	NA	NA	7.20653	7.01011	7.11478	7.0917	7.16491	7.25077	7.21432	7.15886	7.12412	7.2114	7.17891	7.02015	147.7	128.9	138.6	136.4	143.5	152.3	148.5	142.9	139.5	148.2	144.9	129.8	143.9	114.7	138	130.3	138.5	144.7	124.8	121.1	139	148.2	132.1	116.8	2	2	2	2	2	2	2	2	2	2	2	2	104.2	90.9	97.8	96.2	101.2	107.4	104.7	100.8	98.4	104.6	102.2	91.6	NA	NA	NA	NA	NA	NA	NA	NA	NA	NA	NA	NA	NA	BestMaster	Glutamate receptor-interacting protein 2 OS=Rattus norvegicus OX=10116 GN=Grip2 PE=4 SV=1	A0A0H2UHH8	NA	NA	NA	NA	A0A0H2UHH8
Q9WTW1	Q9WTW1	Q9WTW1	Q9WTW1	TRUE	TRUE	Q9WTW1	Grip2	Glutamate receptor-interacting protein 2 (GRIP-2) (AMPA receptor-interacting protein GRIP2)	5 out of 5	reviewed	High	4	4	4	1	Q9WTW1	RQSIPEEFR	3	S43(Phospho)	S3(Phospho)	FALSE	Rat	0 v 0	NA	NA	NA	0 v 0	NA	NA	NA	6 v 6	0.0489842	0.506345	0.999405	NA	NA	NA	NA	NA	NA	NA	NA	NA	NA	NA	NA	7.528	7.58544	7.59351	7.54942	7.54757	7.60887	7.56927	7.53776	7.50579	7.58721	7.70671	7.21216	179.8	170.8	192.3	178.9	180.5	185.5	159.7	157.5	181.2	192.3	190.4	133.4	NA	NA	NA	NA	NA	NA	NA	NA	NA	NA	NA	NA	NA	NA	NA	NA	NA	NA	NA	NA	NA	NA	NA	NA	NA	NA	NA	NA	NA	NA	NA	NA	NA	NA	NA	NA	NA	NA	NA	NA	NA	NA	NA	NA	NA	NA	NA	NA	NA	NA	NA	NA	NA	NA	NA	NA	NA	NA	NA	NA	184.567	192.064	193.14	187.327	187.088	195.208	189.923	185.819	181.747	192.3	208.906	148.278	Q9WTW1	BestMaster	Glutamate receptor-interacting protein 2 OS=Rattus norvegicus OX=10116 GN=Grip2 PE=1 SV=1	Q9WTW1	Q9WTW1	Q9WTW1	RQSIPEEFR_S3(Phospho)	Q9WTW1	Q9WTW1
Q9JHZ4	Q9JHZ4	Q9JHZ4	Q9JHZ4	TRUE	TRUE	Q9JHZ4	Gripap1	GRIP1-associated protein 1 (GRASP-1) [Cleaved into: GRASP-1 C-terminal chain (30kDa C-terminus form)]	5 out of 5	reviewed	High	50	37	46	37	Q9JHZ4	SLSSSPQAQPPRPAELSDEEVAELFQR	1	S688(Phospho)	S5(Phospho)	FALSE	Rat	6 v 6	0.00271663	0.938022	0.999958	6 v 6	-0.0956015	0.503868	0.99681	6 v 6	-0.0928848	0.517074	0.999405	-7.62021	-7.3127	-7.95725	-7.47874	-7.57044	-7.90853	-7.45972	-7.38538	-7.77672	-7.21494	-7.67926	-7.75823	3.90565	4.11414	3.54234	3.9733	3.9097	3.63431	4.0574	4.12607	3.75923	4.2854	3.82312	3.58551	14.6	15.4	11.6	15	14.5	11.8	14	14.8	13.5	19.5	12.9	10.8	11.5259	11.4268	11.4996	11.452	11.4801	11.5428	11.5171	11.5115	11.536	11.5003	11.5024	11.3437	2948.7	2753.1	2895.5	2801.6	2856.7	2983.6	2930.9	2919.4	2969.4	2897	2901.1	2599	2872.5	2448.3	2882.9	2675.5	2756.1	2835.2	2464.5	2474.4	2960.4	2897	2644.1	2338.2	28	28	28	28	28	28	28	28	28	28	28	28	102.7	95.9	100.8	97.6	99.5	103.9	102.1	101.7	103.4	100.9	101	90.5	14.9871	17.3172	11.6507	15.7066	15.0292	12.4176	16.6495	17.4611	13.5407	19.5	14.1539	12.0045	Q9JHZ4	BestMaster	GRIP1-associated protein 1 OS=Rattus norvegicus OX=10116 GN=Gripap1 PE=1 SV=1	Q9JHZ4	Q9JHZ4	Q9JHZ4	SLSSSPQAQPPRPAELSDEEVAELFQR_S5(Phospho)	Q9JHZ4	Q9JHZ4
Q9JHZ4	Q9JHZ4	Q9JHZ4	Q9JHZ4	TRUE	FALSE	Q9JHZ4	Gripap1	GRIP1-associated protein 1 (GRASP-1) [Cleaved into: GRASP-1 C-terminal chain (30kDa C-terminus form)]	5 out of 5	reviewed	High	50	37	46	37	Q9JHZ4	TGLEELVLSEMNSPSR	3	S651(Phospho)	S13(Phospho)	FALSE	Rat	6 v 6	0.00271663	0.938022	0.999958	6 v 6	0.0565822	0.575291	0.99681	6 v 6	0.059299	0.64037	0.999405	-3.67561	-3.65097	-3.4511	-3.39297	-3.57855	-3.50692	-3.51219	-3.64064	-3.44574	-3.65611	-3.37761	-3.96333	7.85025	7.77587	8.0485	8.05906	7.90159	8.03591	8.00494	7.87082	8.09022	7.84424	8.12478	7.38041	224.8	194.9	263.6	254.7	230.7	249.4	216	198.4	271.7	229.8	254.4	149.9	11.5259	11.4268	11.4996	11.452	11.4801	11.5428	11.5171	11.5115	11.536	11.5003	11.5024	11.3437	2948.7	2753.1	2895.5	2801.6	2856.7	2983.6	2930.9	2919.4	2969.4	2897	2901.1	2599	2872.5	2448.3	2882.9	2675.5	2756.1	2835.2	2464.5	2474.4	2960.4	2897	2644.1	2338.2	28	28	28	28	28	28	28	28	28	28	28	28	102.7	95.9	100.8	97.6	99.5	103.9	102.1	101.7	103.4	100.9	101	90.5	230.76	219.164	264.752	266.698	239.12	262.453	256.877	234.073	272.52	229.8	279.127	166.619	Q9JHZ4	BestMaster	GRIP1-associated protein 1 OS=Rattus norvegicus OX=10116 GN=Gripap1 PE=1 SV=1	Q9JHZ4	Q9JHZ4	Q9JHZ4	TGLEELVLSEMNSPSR_S13(Phospho)	Q9JHZ4	Q9JHZ4
Q9JHZ4	Q9JHZ4	Q9JHZ4	Q9JHZ4	TRUE	FALSE	Q9JHZ4	Gripap1	GRIP1-associated protein 1 (GRASP-1) [Cleaved into: GRASP-1 C-terminal chain (30kDa C-terminus form)]	5 out of 5	reviewed	High	50	37	46	37	Q9JHZ4	TQTGDSSSVSSFSYR	1	S662(Phospho)	S8(Phospho)	FALSE	Rat	6 v 6	0.00271663	0.938022	0.999958	6 v 6	-0.038255	0.616609	0.99681	6 v 6	-0.0355383	0.717967	0.999405	-5.56211	-5.58797	-5.59123	-5.45726	-5.57792	-5.74405	-5.4623	-5.42993	-5.52038	-5.6374	-5.42136	-5.81963	5.96375	5.83887	5.90836	5.99478	5.90221	5.79879	6.05483	6.08153	6.01557	5.86295	6.08102	5.52411	60.8	50.9	59.8	60.9	57.7	52.9	55.9	57.4	64.5	58.2	61.7	41.4	11.5259	11.4268	11.4996	11.452	11.4801	11.5428	11.5171	11.5115	11.536	11.5003	11.5024	11.3437	2948.7	2753.1	2895.5	2801.6	2856.7	2983.6	2930.9	2919.4	2969.4	2897	2901.1	2599	2872.5	2448.3	2882.9	2675.5	2756.1	2835.2	2464.5	2474.4	2960.4	2897	2644.1	2338.2	28	28	28	28	28	28	28	28	28	28	28	28	102.7	95.9	100.8	97.6	99.5	103.9	102.1	101.7	103.4	100.9	101	90.5	62.412	57.2368	60.0613	63.7688	59.8058	55.6686	66.4789	67.7208	64.6946	58.2	67.6971	46.0174	Q9JHZ4	BestMaster	GRIP1-associated protein 1 OS=Rattus norvegicus OX=10116 GN=Gripap1 PE=1 SV=1	Q9JHZ4	Q9JHZ4	Q9JHZ4	TQTGDSSSVSSFSYR_S8(Phospho)	Q9JHZ4	Q9JHZ4
Q9JHZ4	Q9JHZ4	Q9JHZ4	Q9JHZ4	TRUE	FALSE	Q9JHZ4	Gripap1	GRIP1-associated protein 1 (GRASP-1) [Cleaved into: GRASP-1 C-terminal chain (30kDa C-terminus form)]	5 out of 5	reviewed	High	50	37	46	37	Q9JHZ4	ECVGSPDPDLEPGEAN	2	S826(Phospho)	S5(Phospho)	FALSE	Rat	6 v 6	0.00271663	0.938022	0.999958	6 v 6	0.0192768	0.731136	0.99681	6 v 6	0.0219933	0.756185	0.999405	-4.36917	-4.27799	-4.48656	-4.39694	-4.25849	-4.4977	-4.32809	-4.37204	-4.43358	-4.29675	-4.43192	-4.54014	7.15669	7.14885	7.01304	7.05509	7.22164	7.04514	7.18904	7.13941	7.10238	7.20359	7.07046	6.8036	139	126.2	128.6	127	144	125.5	122.7	119.5	137	147.4	122.5	100.5	11.5259	11.4268	11.4996	11.452	11.4801	11.5428	11.5171	11.5115	11.536	11.5003	11.5024	11.3437	2948.7	2753.1	2895.5	2801.6	2856.7	2983.6	2930.9	2919.4	2969.4	2897	2901.1	2599	2872.5	2448.3	2882.9	2675.5	2756.1	2835.2	2464.5	2474.4	2960.4	2897	2644.1	2338.2	28	28	28	28	28	28	28	28	28	28	28	28	102.7	95.9	100.8	97.6	99.5	103.9	102.1	101.7	103.4	100.9	101	90.5	142.685	141.911	129.162	132.982	149.255	132.068	145.921	140.987	137.413	147.4	134.407	111.709	Q9JHZ4	BestMaster	GRIP1-associated protein 1 OS=Rattus norvegicus OX=10116 GN=Gripap1 PE=1 SV=1	Q9JHZ4	Q9JHZ4	Q9JHZ4	ECVGSPDPDLEPGEAN_S5(Phospho)	Q9JHZ4	Q9JHZ4
Q9JHZ4	Q9JHZ4	Q9JHZ4	Q9JHZ4	TRUE	FALSE	Q9JHZ4	Gripap1	GRIP1-associated protein 1 (GRASP-1) [Cleaved into: GRASP-1 C-terminal chain (30kDa C-terminus form)]	5 out of 5	reviewed	High	50	37	46	37	Q9JHZ4	SLSSSPQAQPPRPAELSDEEVAELFQR	1	Ambiguous	Ambiguous	FALSE	Rat	6 v 6	0.00271663	0.938022	0.999958	6 v 6	0.0184622	0.778903	0.99681	6 v 6	0.0211788	0.756521	0.999405	-6.59087	-6.59081	-6.57206	-6.45017	-6.75035	-6.82539	-6.57778	-6.74309	-6.71399	-6.56488	-6.59773	-6.69294	4.93499	4.83603	4.92754	5.00187	4.72979	4.71745	4.93935	4.76837	4.82197	4.93546	4.90465	4.6508	29.8	25.4	30.3	30.6	25.6	25	25.8	23.1	28.2	30.6	27.3	22.6	11.5259	11.4268	11.4996	11.452	11.4801	11.5428	11.5171	11.5115	11.536	11.5003	11.5024	11.3437	2948.7	2753.1	2895.5	2801.6	2856.7	2983.6	2930.9	2919.4	2969.4	2897	2901.1	2599	2872.5	2448.3	2882.9	2675.5	2756.1	2835.2	2464.5	2474.4	2960.4	2897	2644.1	2338.2	28	28	28	28	28	28	28	28	28	28	28	28	102.7	95.9	100.8	97.6	99.5	103.9	102.1	101.7	103.4	100.9	101	90.5	30.5901	28.5622	30.4324	32.0415	26.5343	26.3084	30.6826	27.2535	28.2851	30.6	29.9535	25.1206	Q9JHZ4	BestMaster	GRIP1-associated protein 1 OS=Rattus norvegicus OX=10116 GN=Gripap1 PE=1 SV=1	Q9JHZ4	Q9JHZ4	Q9JHZ4	SLSSSPQAQPPRPAELSDEEVAELFQR_Ambiguous	Q9JHZ4	Q9JHZ4
P26817	P26817	F1LMA4, P26817	P26817	TRUE	TRUE	P26817	Grk2	Beta-adrenergic receptor kinase 1 (Beta-ARK-1) (EC 2.7.11.15) (G-protein-coupled receptor kinase 2)	5 out of 5	reviewed	High	33	22	26	16	F1LMA4; P26817	NKPRSPVVELSK	1	S670(Phospho)	S5(Phospho)	FALSE	Rat	6 v 6	0.01286	0.847131	0.999958	6 v 6	-0.0730478	0.193893	0.99681	6 v 6	-0.0601878	0.349457	0.999405	-4.04436	-3.90949	-4.01428	-3.83174	-3.86184	-3.86594	-3.90904	-3.93637	-3.91034	-3.72748	-3.73254	-3.87359	6.63618	6.49661	6.49975	6.54861	6.64417	6.62972	6.70291	6.535	6.69644	6.71287	6.75147	6.41746	96.9	80.3	90.1	89.4	96.5	94.1	87.6	78.6	103.4	104.9	98.2	76.9	10.6805	10.4061	10.514	10.3804	10.506	10.4957	10.6119	10.4714	10.6068	10.4404	10.484	10.2911	1641.2	1356.9	1462.3	1332.9	1454.2	1443.8	1565	1419.7	1559.4	1389.5	1432.2	1252.9	1598.9	1206.7	1456	1272.9	1403	1371.9	1316	1203.3	1554.7	1389.5	1305.4	1127.2	13	13	13	13	13	13	13	13	13	13	13	13	113.8	94.1	101.4	92.4	100.8	100.1	108.5	98.4	108.1	96.3	99.3	86.9	99.4691	90.297	90.4938	93.6113	100.022	99.0248	104.178	92.7326	103.712	104.9	107.745	85.4768	P26817	BestMaster	Beta-adrenergic receptor kinase 1 OS=Rattus norvegicus OX=10116 GN=Grk2 PE=1 SV=1	P26817	P26817	F1LMA4	NKPRSPVVELSK_S5(Phospho)	F1LMA4, P26817	P26817
P26817	P26817	F1LMA4, P26817	P26817	TRUE	FALSE	P26817	Grk2	Beta-adrenergic receptor kinase 1 (Beta-ARK-1) (EC 2.7.11.15) (G-protein-coupled receptor kinase 2)	5 out of 5	reviewed	High	33	22	26	16	F1LMA4; A0A0G2JZ82; A0A0G2K9S3; P26819; P26817; A0A0G2K145	GEVNAADAFDIGSFDEEDTK	2	S487(Phospho)	S13(Phospho)	FALSE	Rat	6 v 6	0.01286	0.847131	0.999958	6 v 6	0.0995586	0.287203	0.99681	6 v 6	0.112419	0.257867	0.999405	-3.79103	-3.7227	-3.78663	-3.49249	-3.56799	-3.8938	-3.83677	-3.82174	-4.00848	-3.64723	-3.60873	-3.92905	6.8895	6.6834	6.72739	6.88786	6.93802	6.60185	6.77518	6.64963	6.5983	6.79312	6.87529	6.362	115.5	91.4	105.5	113.1	118.3	92.3	92.1	85.1	96.6	110.9	107	74	10.6805	10.4061	10.514	10.3804	10.506	10.4957	10.6119	10.4714	10.6068	10.4404	10.484	10.2911	1641.2	1356.9	1462.3	1332.9	1454.2	1443.8	1565	1419.7	1559.4	1389.5	1432.2	1252.9	1598.9	1206.7	1456	1272.9	1403	1371.9	1316	1203.3	1554.7	1389.5	1305.4	1127.2	13	13	13	13	13	13	13	13	13	13	13	13	113.8	94.1	101.4	92.4	100.8	100.1	108.5	98.4	108.1	96.3	99.3	86.9	118.562	102.779	105.961	118.428	122.617	97.1306	109.53	100.401	96.8915	110.9	117.4	82.2534	P26817	BestMaster	Beta-adrenergic receptor kinase 1 OS=Rattus norvegicus OX=10116 GN=Grk2 PE=1 SV=1	P26817	P26817	F1LMA4	GEVNAADAFDIGSFDEEDTK_S13(Phospho)	F1LMA4, P26817	P26817
NA	P26819	A0A0G2JZ82, A0A0G2K145, A0A0G2K9S3, P26819	P26819	FALSE	TRUE	P26819	Grk3	Beta-adrenergic receptor kinase 2 (Beta-ARK-2) (EC 2.7.11.15) (G-protein-coupled receptor kinase 3)	5 out of 5	reviewed	High	16	11	12	5	NA	NA	NA	NA	NA	FALSE	Rat	6 v 6	-0.0343247	0.584971	0.999958	NA	NA	NA	NA	NA	NA	NA	NA	NA	NA	NA	NA	NA	NA	NA	NA	NA	NA	NA	NA	NA	NA	NA	NA	NA	NA	NA	NA	NA	NA	NA	NA	NA	NA	NA	NA	NA	NA	NA	NA	NA	NA	NA	NA	7.28817	7.16088	7.35403	7.19081	7.33985	7.28817	7.28077	7.30195	7.35755	7.23936	7.51175	7.13648	156.3	143.1	163.6	146.1	162	156.3	155.5	157.8	164	151.1	182.5	140.7	152.3	127.3	162.9	139.5	156.3	148.5	130.7	133.7	163.5	151.1	166.3	126.5	2	2	2	2	2	2	2	2	2	2	2	2	99.9	91.4	104.5	93.3	103.5	99.8	99.3	100.8	104.8	96.5	116.5	89.8	NA	NA	NA	NA	NA	NA	NA	NA	NA	NA	NA	NA	NA	BestMaster	Beta-adrenergic receptor kinase 2 OS=Rattus norvegicus OX=10116 GN=Grk3 PE=1 SV=1	P26819	NA	NA	NA	NA	P26819
Q62833	Q62833	Q62833, Q66HL7	Q66HL7	TRUE	TRUE	Q62833	Grk5	G protein-coupled receptor kinase 5 (EC 2.7.11.16) (G protein-coupled receptor kinase GRK5)	5 out of 5	reviewed	High	8	5	5	4	Q66HL7; Q62833	DVLDIEQFSTVKGVNLDHTDDDFYSK	1	S484(Phospho); T485(Phospho)	S9(Phospho); T10(Phospho)	FALSE	Rat	6 v 6	-0.114877	0.335639	0.999958	6 v 6	-0.0689166	0.707708	0.99681	6 v 6	-0.183793	0.27241	0.999405	0.826476	1.19587	0.975801	1.18026	0.343816	1.05	1.29543	0.500866	1.2879	0.834872	1.07874	0.987919	5.88825	5.62214	5.69279	5.95637	5.26506	6.13321	6.02878	5.57125	6.2879	5.83036	6.01891	5.92338	57.7	43.8	51.5	59.3	37.1	66.7	54.9	40.3	77.9	56.9	59.1	54.6	5.06178	4.42626	4.71699	4.7761	4.92125	5.08321	4.73335	5.07039	5	4.99548	4.94017	4.93546	33.4	21.5	26.3	27.4	30.3	33.9	26.6	33.6	32	31.9	30.7	30.6	32.6	19.1	26.2	26.2	29.2	32.2	22.3	28.5	31.9	31.9	28	27.5	1	1	1	1	1	1	1	1	1	1	1	1	112	71.9	88.2	91.9	101.5	113.7	89	112.5	107.1	106.9	102.9	102.4	59.2298	49.2529	51.7251	62.0934	38.454	70.1908	65.2897	47.5461	78.1351	56.9	64.8444	60.6896	Q62833	BestMaster	G protein-coupled receptor kinase 5 OS=Rattus norvegicus OX=10116 GN=Grk5 PE=1 SV=1	Q62833	Q62833	Q66HL7	DVLDIEQFSTVKGVNLDHTDDDFYSK_S9(Phospho); T10(Phospho)	Q62833, Q66HL7	Q62833
NA	A0A0G2K6E5	A0A0G2K6E5, F1LNP2, P70507, P97548, P97549, P97711, Q792R1	A0A0G2K6E5	FALSE	TRUE	A0A0G2K6E5	Grk6	G protein-coupled receptor kinase (EC 2.7.11.-)	2 out of 5	unreviewed	High	17	8	8	7	NA	NA	NA	NA	NA	FALSE	Rat	6 v 6	0.0298044	0.630595	0.999958	NA	NA	NA	NA	NA	NA	NA	NA	NA	NA	NA	NA	NA	NA	NA	NA	NA	NA	NA	NA	NA	NA	NA	NA	NA	NA	NA	NA	NA	NA	NA	NA	NA	NA	NA	NA	NA	NA	NA	NA	NA	NA	NA	NA	8.01011	8.06016	8.10434	7.90268	8.10643	8.02735	7.92362	8.07093	8.05365	7.93605	8.19623	7.85175	257.8	266.9	275.2	239.3	275.6	260.9	242.8	268.9	265.7	244.9	293.3	231	251.1	237.4	274	228.5	265.9	247.9	204.1	227.9	264.9	244.9	267.3	207.8	4	4	4	4	4	4	4	4	4	4	4	4	99.1	102.6	105.8	92	105.9	100.3	93.3	103.4	102.1	94.1	112.7	88.8	NA	NA	NA	NA	NA	NA	NA	NA	NA	NA	NA	NA	NA	BestMaster	G protein-coupled receptor kinase OS=Rattus norvegicus OX=10116 GN=Grk6 PE=1 SV=1	A0A0G2K6E5	NA	NA	NA	NA	A0A0G2K6E5
P23385	P23385	G3V7U1, P23385, Q9R0W0, Q9WTJ1, Q9WUY1	P23385	TRUE	TRUE	P23385	Grm1	Metabotropic glutamate receptor 1 (mGluR1)	5 out of 5	reviewed	High	21	23	28	20	Q9WTJ1; Q9WUY1; P23385; Q9R0W0; G3V7U1	SNTFLNIFR	1	T871(Phospho)	T3(Phospho)	FALSE	Rat	6 v 6	0.014802	0.801526	0.999958	6 v 6	0.106375	0.467408	0.99681	6 v 6	0.121177	0.475938	0.999405	-3.67061	-3.87512	-3.54874	-3.52358	-3.54508	-3.58283	-4.10953	-3.65696	-3.34941	-4.00679	-3.4146	-3.84692	6.21965	5.78986	6.27495	6.23031	6.31663	6.3792	5.80157	6.2295	6.51214	5.72792	6.38743	5.82497	72.6	49.2	77.1	71.7	76.9	79.1	46.9	63.6	91	53	76.3	51	9.89026	9.66498	9.82369	9.75389	9.86171	9.96203	9.91109	9.88646	9.86155	9.73471	9.80203	9.67189	949	811.8	906.2	863.4	930.4	997.4	962.8	946.5	930.3	852	892.7	815.7	924.5	722	902.3	824.6	897.7	947.8	809.6	802.2	927.5	852	813.6	733.9	10	10	10	10	10	10	10	10	10	10	10	10	104.9	89.7	100.2	95.4	102.8	110.2	106.4	104.6	102.8	94.2	98.7	90.1	74.5249	55.3252	77.4369	75.0775	79.7065	83.2398	55.7757	75.0355	91.2746	53	83.7162	56.6881	P23385	BestMaster	Metabotropic glutamate receptor 1 OS=Rattus norvegicus OX=10116 GN=Grm1 PE=1 SV=1	P23385	P23385	Q9WTJ1	SNTFLNIFR_T3(Phospho)	G3V7U1, P23385, Q9R0W0, Q9WTJ1, Q9WUY1	P23385
P31421	P31421	P31421	P31421	TRUE	TRUE	P31421	Grm2	Metabotropic glutamate receptor 2 (mGluR2)	5 out of 5	reviewed	High	18	17	17	12	P31421	EVVDSTTSSL	1	S871(Phospho)	S9(Phospho)	FALSE	Rat	6 v 6	-0.0351478	0.494187	0.999958	6 v 6	0.0183245	0.749965	0.99681	6 v 6	-0.0168234	0.784164	0.999405	-3.35649	-3.38816	-3.33952	-3.44421	-3.34777	-3.54981	-3.54593	-3.24343	-3.49761	-3.45025	-3.34499	-3.4537	5.8757	5.70222	5.85178	5.76962	5.89469	5.82045	5.84101	6.03036	5.76988	5.72792	5.93602	5.7102	57.2	46.3	57.5	52.1	57.4	53.7	48.2	55.4	54.4	53	55.8	47.1	9.23218	9.09038	9.19131	9.21383	9.24246	9.37025	9.38694	9.2738	9.26749	9.17817	9.281	9.1639	601.4	545.1	584.6	593.8	605.7	661.8	669.5	619	616.3	579.3	622.1	573.6	585.8	484.7	582	567	584.4	628.9	563	524.7	614.4	579.3	567	516	6	6	6	6	6	6	6	6	6	6	6	6	99.2	89.9	96.5	98	100	109.2	110.5	102.1	101.7	95.6	102.7	94.7	58.7166	52.0642	57.7513	54.5543	59.4949	56.5104	57.3217	65.3612	54.5642	53	61.2236	52.3532	P31421	BestMaster	Metabotropic glutamate receptor 2 OS=Rattus norvegicus OX=10116 GN=Grm2 PE=1 SV=1	P31421	P31421	P31421	EVVDSTTSSL_S9(Phospho)	P31421	P31421
NA	P31422	A0A0G2JV93, P31422	P31422	FALSE	TRUE	P31422	Grm3	Metabotropic glutamate receptor 3 (mGluR3)	5 out of 5	reviewed	High	22	20	24	16	NA	NA	NA	NA	NA	FALSE	Rat	6 v 6	-0.0739028	0.169457	0.999958	NA	NA	NA	NA	NA	NA	NA	NA	NA	NA	NA	NA	NA	NA	NA	NA	NA	NA	NA	NA	NA	NA	NA	NA	NA	NA	NA	NA	NA	NA	NA	NA	NA	NA	NA	NA	NA	NA	NA	NA	NA	NA	NA	NA	10.5372	10.3365	10.4521	10.4809	10.5593	10.4906	10.6752	10.5321	10.6132	10.5558	10.5246	10.3991	1486	1293	1400.9	1429.1	1508.9	1438.7	1635.1	1480.7	1566.4	1505.3	1473.1	1350.3	1447.6	1149.8	1394.8	1364.8	1455.8	1367.1	1374.9	1255.1	1561.7	1505.3	1342.6	1214.8	10	10	10	10	10	10	10	10	10	10	10	10	101.5	88.3	95.7	97.6	103.1	98.3	111.7	101.1	107	102.8	100.6	92.2	NA	NA	NA	NA	NA	NA	NA	NA	NA	NA	NA	NA	NA	BestMaster	Metabotropic glutamate receptor 3 OS=Rattus norvegicus OX=10116 GN=Grm3 PE=1 SV=1	P31422	NA	NA	NA	NA	P31422
NA	P31423	P31423, Q62916	P31423	FALSE	TRUE	P31423	Grm4	Metabotropic glutamate receptor 4 (mGluR4)	5 out of 5	reviewed	High	10	9	9	5	NA	NA	NA	NA	NA	FALSE	Rat	6 v 6	0.0319172	0.562676	0.999958	NA	NA	NA	NA	NA	NA	NA	NA	NA	NA	NA	NA	NA	NA	NA	NA	NA	NA	NA	NA	NA	NA	NA	NA	NA	NA	NA	NA	NA	NA	NA	NA	NA	NA	NA	NA	NA	NA	NA	NA	NA	NA	NA	NA	8.49506	8.53216	8.6125	8.54805	8.71459	8.70736	8.5744	8.58796	8.61471	8.59991	8.65105	8.39017	360.8	370.2	391.4	374.3	420.1	418	381.2	384.8	392	388	402	335.5	351.5	329.2	389.7	357.5	405.3	397.2	320.6	326.2	390.8	388	366.4	301.8	4	4	4	4	4	4	4	4	4	4	4	4	93.8	96.2	101.7	97.3	109.2	108.6	99	100	101.9	100.8	104.4	87.2	NA	NA	NA	NA	NA	NA	NA	NA	NA	NA	NA	NA	NA	BestMaster	Metabotropic glutamate receptor 4 OS=Rattus norvegicus OX=10116 GN=Grm4 PE=1 SV=1	P31423	NA	NA	NA	NA	P31423
P31424	P31424	A0A0H2UHN1, A0A0H2UHW6, P31424	P31424	TRUE	FALSE	P31424	Grm5	Metabotropic glutamate receptor 5 (mGluR5)	5 out of 5	reviewed	High	20	25	28	22	P31424; A0A0H2UHN1; A0A0H2UHW6	LSVHINK	1	S933(Phospho)	S2(Phospho)	FALSE	Rat	6 v 6	-0.0166175	0.767452	0.999958	6 v 6	0.123549	0.338528	0.99681	6 v 6	0.106932	0.498977	0.999405	-2.61141	-2.68231	-2.39766	-2.43969	-2.74727	-2.32337	-2.77122	-2.8143	-2.27475	-2.73082	-2.439	-2.91291	7.81517	7.61884	8.03143	7.96001	7.69557	8.17478	7.80847	7.62656	8.20402	7.71905	7.9837	7.31242	219.4	174.8	260.5	237.8	200	274.6	188.5	167.5	294	210.7	230.7	143	10.4266	10.3012	10.4291	10.3997	10.4428	10.4982	10.5797	10.4409	10.4788	10.4499	10.4227	10.2253	1376.3	1261.7	1378.7	1350.9	1391.9	1446.3	1530.4	1390	1427	1398.7	1372.6	1197.1	1340.7	1122	1372.7	1290.1	1342.9	1374.3	1286.9	1178.1	1422.7	1398.7	1251	1077	15	15	15	15	15	15	15	15	15	15	15	15	100	91.6	100.1	98.1	101.1	105	111.2	101	103.6	101.6	99.7	87	225.217	196.562	261.638	249.002	207.299	288.971	224.173	197.617	294.887	210.7	253.123	158.949	P31424	BestMaster	Metabotropic glutamate receptor 5 OS=Rattus norvegicus OX=10116 GN=Grm5 PE=1 SV=2	P31424	P31424	P31424	LSVHINK_S2(Phospho)	A0A0H2UHN1, A0A0H2UHW6, P31424	P31424
P31424	P31424	A0A0H2UHN1, A0A0H2UHW6, P31424	P31424	TRUE	FALSE	P31424	Grm5	Metabotropic glutamate receptor 5 (mGluR5)	5 out of 5	reviewed	High	20	25	28	22	P31424; A0A0H2UHN1; A0A0H2UHW6	SSSSQGSLMEQISSVVTR	1	S1048(Phospho)	S3(Phospho)	FALSE	Rat	6 v 6	-0.0166175	0.767452	0.999958	6 v 6	-0.0514571	0.386187	0.99681	6 v 6	-0.0680745	0.427637	0.999405	-4.72776	-4.71234	-4.67059	-4.6412	-4.56077	-4.7807	-4.47665	-4.53557	-4.74923	-4.76337	-4.65952	-4.60029	5.69882	5.58882	5.7585	5.7585	5.88207	5.71745	6.10305	5.9053	5.72954	5.6865	5.76318	5.62504	50.6	42.8	53.9	51.7	56.9	50	57.8	50.8	52.9	51.5	49.5	44.4	10.4266	10.3012	10.4291	10.3997	10.4428	10.4982	10.5797	10.4409	10.4788	10.4499	10.4227	10.2253	1376.3	1261.7	1378.7	1350.9	1391.9	1446.3	1530.4	1390	1427	1398.7	1372.6	1197.1	1340.7	1122	1372.7	1290.1	1342.9	1374.3	1286.9	1178.1	1422.7	1398.7	1251	1077	15	15	15	15	15	15	15	15	15	15	15	15	100	91.6	100.1	98.1	101.1	105	111.2	101	103.6	101.6	99.7	87	51.9416	48.1284	54.1356	54.1354	58.9766	52.6168	68.7385	59.9341	53.0596	51.5	54.3113	49.352	P31424	BestMaster	Metabotropic glutamate receptor 5 OS=Rattus norvegicus OX=10116 GN=Grm5 PE=1 SV=2	P31424	P31424	P31424	SSSSQGSLMEQISSVVTR_S3(Phospho)	A0A0H2UHN1, A0A0H2UHW6, P31424	P31424
P31424	P31424	A0A0H2UHN1, A0A0H2UHW6, P31424	P31424	TRUE	FALSE	P31424	Grm5	Metabotropic glutamate receptor 5 (mGluR5)	5 out of 5	reviewed	High	20	25	28	22	P31424; A0A0H2UHN1	RGSSGETLR	1	S871(Phospho)	S4(Phospho)	FALSE	Rat	6 v 6	-0.0166175	0.767452	0.999958	6 v 6	0.0512211	0.591493	0.99681	6 v 6	0.0346036	0.782338	0.999405	-3.50863	-3.59272	-3.53894	-3.55851	-3.48785	-3.54804	-3.62228	-3.44877	-3.41914	-3.8785	-3.36169	-3.81162	6.91795	6.70844	6.89016	6.8412	6.95499	6.95011	6.95741	6.9921	7.05963	6.57137	7.06101	6.4137	117.8	93	118.1	109.5	119.7	117.5	104.5	107.9	133	95.1	121.7	76.7	10.4266	10.3012	10.4291	10.3997	10.4428	10.4982	10.5797	10.4409	10.4788	10.4499	10.4227	10.2253	1376.3	1261.7	1378.7	1350.9	1391.9	1446.3	1530.4	1390	1427	1398.7	1372.6	1197.1	1340.7	1122	1372.7	1290.1	1342.9	1374.3	1286.9	1178.1	1422.7	1398.7	1251	1077	15	15	15	15	15	15	15	15	15	15	15	15	100	91.6	100.1	98.1	101.1	105	111.2	101	103.6	101.6	99.7	87	120.923	104.578	118.616	114.658	124.069	123.649	124.276	127.301	133.401	95.1	133.529	85.2545	P31424	BestMaster	Metabotropic glutamate receptor 5 OS=Rattus norvegicus OX=10116 GN=Grm5 PE=1 SV=2	P31424	P31424	P31424	RGSSGETLR_S4(Phospho)	A0A0H2UHN1, A0A0H2UHW6, P31424	P31424
P31424	P31424	A0A0H2UHN1, A0A0H2UHW6, P31424	P31424	TRUE	TRUE	P31424	Grm5	Metabotropic glutamate receptor 5 (mGluR5)	5 out of 5	reviewed	High	20	25	28	22	P31424; A0A0H2UHN1; A0A0H2UHW6	SPSPISTLSHLAGSAGR	1	S1014(Phospho); S1016(Phospho)	S1(Phospho); S3(Phospho)	FALSE	Rat	6 v 6	-0.0166175	0.767452	0.999958	6 v 6	-0.0384121	0.625384	0.99681	6 v 6	-0.0550295	0.610606	0.999405	-5.38433	-5.47081	-5.22117	-5.56776	-5.26597	-5.58661	-5.39891	-5.45816	-5.2227	-5.28396	-5.39648	-5.50596	5.04225	4.83034	5.20793	4.83194	5.17687	4.91154	5.18079	4.98271	5.25607	5.16591	5.02621	4.71936	32.1	25.3	36.8	27.2	34.9	28.6	30.5	26.8	38.1	35.9	29.7	23.7	10.4266	10.3012	10.4291	10.3997	10.4428	10.4982	10.5797	10.4409	10.4788	10.4499	10.4227	10.2253	1376.3	1261.7	1378.7	1350.9	1391.9	1446.3	1530.4	1390	1427	1398.7	1372.6	1197.1	1340.7	1122	1372.7	1290.1	1342.9	1374.3	1286.9	1178.1	1422.7	1398.7	1251	1077	15	15	15	15	15	15	15	15	15	15	15	15	100	91.6	100.1	98.1	101.1	105	111.2	101	103.6	101.6	99.7	87	32.9511	28.4497	36.9608	28.4813	36.1737	30.0968	36.2721	31.6188	38.215	35.9	32.5868	26.3433	P31424	BestMaster	Metabotropic glutamate receptor 5 OS=Rattus norvegicus OX=10116 GN=Grm5 PE=1 SV=2	P31424	P31424	P31424	SPSPISTLSHLAGSAGR_S1(Phospho); S3(Phospho)	A0A0H2UHN1, A0A0H2UHW6, P31424	P31424
P31424	P31424	A0A0H2UHN1, A0A0H2UHW6, P31424	P31424	TRUE	FALSE	P31424	Grm5	Metabotropic glutamate receptor 5 (mGluR5)	5 out of 5	reviewed	High	20	25	28	22	P31424; A0A0H2UHN1; A0A0H2UHW6	TDDDAPSLHSETAAR	1	S1040(Phospho); S1037(Phospho)	S10(Phospho); S7(Phospho)	FALSE	Rat	6 v 6	-0.0166175	0.767452	0.999958	6 v 6	0.0324075	0.662639	0.99681	6 v 6	0.01579	0.893444	0.999405	-3.99479	-4.01917	-3.87436	-3.85109	-3.87543	-4.03224	-3.86694	-4.11274	-3.79917	-3.94049	-3.91731	-4.20488	6.43179	6.28198	6.55473	6.54861	6.56741	6.46591	6.71276	6.32813	6.6796	6.50938	6.50538	6.02045	84.1	69.2	93.6	89.4	91.5	84	88.2	68.1	102.2	91.1	82.8	58.4	10.4266	10.3012	10.4291	10.3997	10.4428	10.4982	10.5797	10.4409	10.4788	10.4499	10.4227	10.2253	1376.3	1261.7	1378.7	1350.9	1391.9	1446.3	1530.4	1390	1427	1398.7	1372.6	1197.1	1340.7	1122	1372.7	1290.1	1342.9	1374.3	1286.9	1178.1	1422.7	1398.7	1251	1077	15	15	15	15	15	15	15	15	15	15	15	15	100	91.6	100.1	98.1	101.1	105	111.2	101	103.6	101.6	99.7	87	86.3298	77.8151	94.0091	93.6113	94.8394	88.3962	104.892	80.3447	102.508	91.1	90.8479	64.9135	P31424	BestMaster	Metabotropic glutamate receptor 5 OS=Rattus norvegicus OX=10116 GN=Grm5 PE=1 SV=2	P31424	P31424	P31424	TDDDAPSLHSETAAR_S10(Phospho); S7(Phospho)	A0A0H2UHN1, A0A0H2UHW6, P31424	P31424
P31424	P31424	A0A0H2UHN1, A0A0H2UHW6, P31424	P31424	TRUE	FALSE	P31424	Grm5	Metabotropic glutamate receptor 5 (mGluR5)	5 out of 5	reviewed	High	20	25	28	22	P31424; A0A0H2UHN1; A0A0H2UHW6	SSSLVNLWK	1	S860(Phospho)	S3(Phospho)	FALSE	Rat	6 v 6	-0.0166175	0.767452	0.999958	6 v 6	0.0749357	0.665871	0.99681	6 v 6	0.0583183	0.785065	0.999405	-2.41097	-2.49091	-2.18583	-2.41503	-2.39677	-2.3818	-2.33699	-2.64467	-1.97378	-2.55687	-2.15034	-3.06828	8.0156	7.81025	8.24326	7.98468	8.04607	8.11635	8.2427	7.7962	8.50499	7.893	8.27235	7.15705	252.1	199.6	301.7	241.9	255	263.7	254.7	188.4	362.2	237.7	281.8	128.4	10.4266	10.3012	10.4291	10.3997	10.4428	10.4982	10.5797	10.4409	10.4788	10.4499	10.4227	10.2253	1376.3	1261.7	1378.7	1350.9	1391.9	1446.3	1530.4	1390	1427	1398.7	1372.6	1197.1	1340.7	1122	1372.7	1290.1	1342.9	1374.3	1286.9	1178.1	1422.7	1398.7	1251	1077	15	15	15	15	15	15	15	15	15	15	15	15	100	91.6	100.1	98.1	101.1	105	111.2	101	103.6	101.6	99.7	87	258.784	224.449	303.019	253.295	264.306	277.501	302.901	222.275	363.293	237.7	309.19	142.721	P31424	BestMaster	Metabotropic glutamate receptor 5 OS=Rattus norvegicus OX=10116 GN=Grm5 PE=1 SV=2	P31424	P31424	P31424	SSSLVNLWK_S3(Phospho)	A0A0H2UHN1, A0A0H2UHW6, P31424	P31424
NA	P35349	P35349	P35349	FALSE	TRUE	P35349	Grm6	Metabotropic glutamate receptor 6 (mGluR6)	5 out of 5	reviewed	High	4	4	4	1	NA	NA	NA	NA	NA	FALSE	Rat	0 v 0	NA	NA	NA	NA	NA	NA	NA	NA	NA	NA	NA	NA	NA	NA	NA	NA	NA	NA	NA	NA	NA	NA	NA	NA	NA	NA	NA	NA	NA	NA	NA	NA	NA	NA	NA	NA	NA	NA	NA	NA	NA	NA	NA	NA	NA	NA	NA	NA	NA	NA	NA	NA	NA	NA	NA	NA	NA	NA	NA	NA	NA	NA	NA	NA	NA	NA	NA	NA	NA	NA	NA	NA	NA	NA	NA	NA	NA	NA	NA	NA	NA	NA	NA	NA	NA	NA	NA	NA	NA	NA	NA	NA	NA	NA	NA	NA	NA	NA	NA	NA	NA	NA	NA	NA	NA	NA	NA	NA	NA	NA	NA	NA	NA	NA	NA	NA	NA	NA	NA	NA	BestMaster	Metabotropic glutamate receptor 6 OS=Rattus norvegicus OX=10116 GN=Grm6 PE=2 SV=1	P35349	NA	NA	NA	NA	P35349
P35400	P35400	D3ZMI1, F1LZS5, P35400	P35400	TRUE	TRUE	P35400	Grm7	Metabotropic glutamate receptor 7 (mGluR7)	5 out of 5	reviewed	High	26	22	24	19	P35400; F1LZS5	TELCENVDPNSPAAK	2	S900(Phospho)	S11(Phospho)	FALSE	Rat	6 v 6	0.0125508	0.800556	0.999958	6 v 6	0.0608824	0.474536	0.99681	6 v 6	0.0734332	0.559441	0.999405	-3.59956	-3.83603	-3.52926	-3.42839	-3.45783	-3.67436	-3.50465	-3.69909	-3.52195	-3.69217	-3.61507	-3.8578	7.02871	6.65953	7.02533	7.11735	7.19331	6.88224	7.113	6.89103	7.15612	6.83794	6.94889	6.51887	127.2	89.9	129.7	132.6	141.2	112.1	116.4	100.6	142.2	114.4	112.6	82.5	10.6283	10.4956	10.5546	10.5457	10.6511	10.5566	10.6177	10.5901	10.6781	10.5301	10.564	10.3767	1582.8	1443.7	1504	1494.8	1608.1	1506.1	1571.2	1541.5	1638.4	1478.7	1513.8	1329.5	1541.9	1283.8	1497.5	1427.6	1551.5	1431.2	1321.2	1306.6	1633.5	1478.7	1379.7	1196.1	15	15	15	15	15	15	15	15	15	15	15	15	104.3	95.1	99.1	98.5	106	99.2	103.5	101.6	108	97.4	99.7	87.6	130.572	101.092	130.267	138.846	146.353	117.967	138.428	118.688	142.629	114.4	123.544	91.7014	P35400	BestMaster	Metabotropic glutamate receptor 7 OS=Rattus norvegicus OX=10116 GN=Grm7 PE=1 SV=1	P35400	P35400	P35400	TELCENVDPNSPAAK_S11(Phospho)	D3ZMI1, F1LZS5, P35400	P35400
NA	P70579	F1LRA6, F1LWV8, M0RBY2, P70579	F1LRA6	FALSE	TRUE	P70579	Grm8	Metabotropic glutamate receptor 8 (mGluR8)	5 out of 5	reviewed	High	11	10	12	8	NA	NA	NA	NA	NA	FALSE	Rat	6 v 6	-0.0368513	0.397863	0.999958	NA	NA	NA	NA	NA	NA	NA	NA	NA	NA	NA	NA	NA	NA	NA	NA	NA	NA	NA	NA	NA	NA	NA	NA	NA	NA	NA	NA	NA	NA	NA	NA	NA	NA	NA	NA	NA	NA	NA	NA	NA	NA	NA	NA	9.13597	9.08321	9.11764	9.20579	9.15735	9.33829	9.16289	9.27193	9.15861	9.22954	9.21383	9.22255	562.6	542.4	555.5	590.5	571	647.3	573.2	618.2	571.5	600.3	593.8	597.4	548.1	482.4	553.1	563.9	550.9	615.1	482	524	569.8	600.3	541.2	537.5	5	5	5	5	5	5	5	5	5	5	5	5	96.1	92.7	94.9	100.9	97.6	110.6	97.9	105.6	97.6	102.6	101.5	102.1	NA	NA	NA	NA	NA	NA	NA	NA	NA	NA	NA	NA	NA	BestMaster	Metabotropic glutamate receptor 8 OS=Rattus norvegicus OX=10116 GN=Grm8 PE=1 SV=1	P70579	NA	NA	NA	NA	P70579
NA	G3V8V1	F1LMP7, G3V8V1, P23785, Q6IN42	G3V8V1	FALSE	TRUE	G3V8V1	Grn	Granulin, isoform CRA_c (Progranulin)	3 out of 5	unreviewed	High	21	8	11	8	NA	NA	NA	NA	NA	FALSE	Rat	6 v 6	0.0190895	0.633816	0.999958	NA	NA	NA	NA	NA	NA	NA	NA	NA	NA	NA	NA	NA	NA	NA	NA	NA	NA	NA	NA	NA	NA	NA	NA	NA	NA	NA	NA	NA	NA	NA	NA	NA	NA	NA	NA	NA	NA	NA	NA	NA	NA	NA	NA	10.2637	10.2229	10.1173	10.2213	10.1722	10.2333	10.2301	10.2081	10.1852	10.2797	10.0458	10.1672	1229.4	1195.1	1110.7	1193.8	1153.8	1203.7	1201.1	1182.9	1164.3	1243.1	1057	1149.8	1197.7	1062.8	1105.9	1140.1	1113.2	1143.8	1009.9	1002.6	1160.8	1243.1	963.4	1034.5	8	8	8	8	8	8	8	8	8	8	8	8	104.7	101.8	94.6	101.7	98.3	102.6	102.3	100.8	99.2	105.9	90.1	98	NA	NA	NA	NA	NA	NA	NA	NA	NA	NA	NA	NA	NA	BestMaster	Granulin, isoform CRA_c OS=Rattus norvegicus OX=10116 GN=Grn PE=3 SV=1	G3V8V1	NA	NA	NA	NA	G3V8V1
NA	P24393	P24393	P24393	FALSE	TRUE	P24393	Grp	Gastrin-releasing peptide (GRP) [Cleaved into: Neuromedin-C (GRP-10)]	3 out of 5	reviewed	Medium	7	1	1	1	NA	NA	NA	NA	NA	FALSE	Rat	0 v 0	NA	NA	NA	NA	NA	NA	NA	NA	NA	NA	NA	NA	NA	NA	NA	NA	NA	NA	NA	NA	NA	NA	NA	NA	NA	NA	NA	NA	NA	NA	NA	NA	NA	NA	NA	NA	NA	NA	NA	NA	NA	NA	NA	NA	NA	NA	NA	NA	NA	NA	NA	NA	NA	NA	NA	NA	NA	NA	NA	NA	NA	NA	NA	NA	NA	NA	NA	NA	NA	NA	NA	NA	NA	NA	NA	NA	NA	NA	NA	NA	NA	NA	NA	NA	NA	NA	NA	NA	NA	NA	NA	NA	NA	NA	NA	NA	NA	NA	NA	NA	NA	NA	NA	NA	NA	NA	NA	NA	NA	NA	NA	NA	NA	NA	NA	NA	NA	NA	NA	NA	BestMaster	Gastrin-releasing peptide OS=Rattus norvegicus OX=10116 GN=Grp PE=2 SV=2	P24393	NA	NA	NA	NA	P24393
NA	A0A0G2JZA2	A0A0G2JZA2, P97576	P97576	FALSE	TRUE	A0A0G2JZA2	Grpel1	GrpE protein homolog	2 out of 5	unreviewed	High	36	9	13	9	NA	NA	NA	NA	NA	FALSE	Rat	6 v 6	-0.013171	0.738915	0.999958	NA	NA	NA	NA	NA	NA	NA	NA	NA	NA	NA	NA	NA	NA	NA	NA	NA	NA	NA	NA	NA	NA	NA	NA	NA	NA	NA	NA	NA	NA	NA	NA	NA	NA	NA	NA	NA	NA	NA	NA	NA	NA	NA	NA	10.1143	10.0577	10.0276	10.1193	10.2172	10.0179	10.1352	10.0581	10.1989	10.1205	10.0494	10.0709	1108.4	1065.8	1043.8	1112.3	1190.4	1036.8	1124.6	1066.1	1175.4	1113.2	1059.7	1075.6	1079.8	947.8	1039.2	1062.2	1148.5	985.2	945.7	903.6	1171.8	1113.2	965.8	967.7	6	6	6	6	6	6	6	6	6	6	6	6	101	97.1	95.1	101.3	108.5	94.5	102.5	97.1	107.1	101.4	96.5	98	NA	NA	NA	NA	NA	NA	NA	NA	NA	NA	NA	NA	NA	BestMaster	GrpE protein homolog OS=Rattus norvegicus OX=10116 GN=Grpel1 PE=1 SV=1	A0A0G2JZA2	NA	NA	NA	NA	A0A0G2JZA2
NA	F1LRK4	A0A0G2JTY6, F1LRK4, Q3SYP9	A0A0G2JTY6	FALSE	TRUE	F1LRK4	Grsf1	G-rich RNA sequence-binding factor 1	2 out of 5	unreviewed	High	35	13	15	13	NA	NA	NA	NA	NA	FALSE	Rat	6 v 6	-0.032073	0.395689	0.999958	NA	NA	NA	NA	NA	NA	NA	NA	NA	NA	NA	NA	NA	NA	NA	NA	NA	NA	NA	NA	NA	NA	NA	NA	NA	NA	NA	NA	NA	NA	NA	NA	NA	NA	NA	NA	NA	NA	NA	NA	NA	NA	NA	NA	10.1026	9.97341	10.1308	10.0999	10.0916	10.1326	10.0564	10.1933	10.1664	10.0239	10.1475	10.136	1099.5	1005.3	1121.2	1097.4	1091.1	1122.6	1064.8	1170.8	1149.2	1041.1	1134.2	1125.2	1071.1	894	1116.4	1048.1	1052.7	1066.8	895.4	992.3	1145.7	1041.1	1033.7	1012.3	8	8	8	8	8	8	8	8	8	8	8	8	99.8	91.2	101.8	99.6	99	101.9	96.6	106.3	104.3	94.5	102.9	102.1	NA	NA	NA	NA	NA	NA	NA	NA	NA	NA	NA	NA	NA	BestMaster	G-rich RNA sequence-binding factor 1 OS=Rattus norvegicus OX=10116 GN=Grsf1 PE=1 SV=2	F1LRK4	NA	NA	NA	NA	F1LRK4
NA	Q5XI13	A0A140TAH3, Q5XI13	A0A140TAH3	FALSE	TRUE	Q5XI13	Grwd1	Glutamate-rich WD repeat-containing protein 1	3 out of 5	reviewed	High	5	1	1	1	NA	NA	NA	NA	NA	FALSE	Rat	6 v 6	-0.111648	0.194391	0.999958	NA	NA	NA	NA	NA	NA	NA	NA	NA	NA	NA	NA	NA	NA	NA	NA	NA	NA	NA	NA	NA	NA	NA	NA	NA	NA	NA	NA	NA	NA	NA	NA	NA	NA	NA	NA	NA	NA	NA	NA	NA	NA	NA	NA	4.83794	4.89724	4.54226	4.63227	4.80735	4.74953	5.0268	5.03562	4.76553	4.6837	4.79701	4.82782	28.6	29.8	23.3	24.8	28	26.9	32.6	32.8	27.2	25.7	27.8	28.4	27.8	26.5	23.2	23.7	27	25.6	27.4	27.8	27.2	25.7	25.4	25.5	1	1	1	1	1	1	1	1	1	1	1	1	102	106.4	83.1	88.7	100	96.2	116.4	117.3	97.3	91.9	99.4	101.3	NA	NA	NA	NA	NA	NA	NA	NA	NA	NA	NA	NA	NA	BestMaster	Glutamate-rich WD repeat-containing protein 1 OS=Rattus norvegicus OX=10116 GN=Grwd1 PE=2 SV=1	Q5XI13	NA	NA	NA	NA	Q5XI13
NA	A0A096MJ11	A0A096MJ11	A0A096MJ11	FALSE	TRUE	A0A096MJ11	Gsdmd	Gasdermin D (Gasdermin domain containing 1 (Predicted), isoform CRA_a)	3 out of 5	unreviewed	High	16	8	11	8	NA	NA	NA	NA	NA	FALSE	Rat	6 v 6	0.000679553	0.983916	0.999958	NA	NA	NA	NA	NA	NA	NA	NA	NA	NA	NA	NA	NA	NA	NA	NA	NA	NA	NA	NA	NA	NA	NA	NA	NA	NA	NA	NA	NA	NA	NA	NA	NA	NA	NA	NA	NA	NA	NA	NA	NA	NA	NA	NA	9.29623	9.32665	9.24793	9.25833	9.14032	9.23793	9.17043	9.26632	9.31719	9.22497	9.26655	9.25786	628.7	642.1	608	612.4	564.3	603.8	576.2	615.8	637.9	598.4	615.9	612.2	612.5	571	605.3	584.9	544.4	573.7	484.5	521.9	636	598.4	561.4	550.8	6	6	6	6	6	6	6	6	6	6	6	6	103.1	105.3	99.7	100.5	92.6	99	94.5	101	104.6	98.2	101	100.4	NA	NA	NA	NA	NA	NA	NA	NA	NA	NA	NA	NA	NA	BestMaster	Gasdermin D OS=Rattus norvegicus OX=10116 GN=Gsdmd PE=1 SV=1	A0A096MJ11	NA	NA	NA	NA	A0A096MJ11
NA	F1MAG0	A0A0G2K6Y3, F1MAG0	F1MAG0	FALSE	TRUE	F1MAG0	Gsdme	Gasdermin E	3 out of 5	unreviewed	High	24	11	14	7	NA	NA	NA	NA	NA	FALSE	Rat	6 v 6	-0.0129665	0.693809	0.999958	NA	NA	NA	NA	NA	NA	NA	NA	NA	NA	NA	NA	NA	NA	NA	NA	NA	NA	NA	NA	NA	NA	NA	NA	NA	NA	NA	NA	NA	NA	NA	NA	NA	NA	NA	NA	NA	NA	NA	NA	NA	NA	NA	NA	9.88874	9.89664	9.82289	9.77808	9.86604	9.92214	9.92154	9.87636	9.92214	9.82544	9.91976	9.78709	948	953.2	905.7	878	933.2	970.2	969.8	939.9	970.2	907.3	968.6	883.5	923.5	847.7	901.8	838.5	900.4	921.9	815.4	796.6	967.3	907.3	882.8	794.8	7	7	7	7	7	7	7	7	7	7	7	7	101.3	101.9	96.8	93.8	99.7	103.7	103.6	100.5	103.7	97	103.5	94.4	NA	NA	NA	NA	NA	NA	NA	NA	NA	NA	NA	NA	NA	BestMaster	Gasdermin E OS=Rattus norvegicus OX=10116 GN=Gsdme PE=3 SV=3	F1MAG0	NA	NA	NA	NA	F1MAG0
No Reliable Protein Match	NA	NA	NA	TRUE	FALSE	F1M4A7	Gse1	Gse1 coiled-coil protein	1 out of 5	unreviewed	NA	NA	NA	NA	NA	F1M4A7	SESRQDSGSRGGSSGR	1	S148(Phospho); S156(Phospho)	S1(Phospho); S9(Phospho)	NA	NA	NA	NA	NA	NA	0 v 0	NA	NA	NA	6 v 6	0.0471631	0.668592	0.999405	NA	NA	NA	NA	NA	NA	NA	NA	NA	NA	NA	NA	7.21368	7.29237	7.3656	7.36011	7.24942	7.39282	7.49036	7.12729	7.37852	7.29554	7.46025	6.83905	144.6	139.4	164.2	156.9	146.8	159.7	151.2	118.5	165.9	157.1	160.5	103	NA	NA	NA	NA	NA	NA	NA	NA	NA	NA	NA	NA	NA	NA	NA	NA	NA	NA	NA	NA	NA	NA	NA	NA	NA	NA	NA	NA	NA	NA	NA	NA	NA	NA	NA	NA	NA	NA	NA	NA	NA	NA	NA	NA	NA	NA	NA	NA	NA	NA	NA	NA	NA	NA	NA	NA	NA	NA	NA	NA	148.434	156.755	164.918	164.291	152.158	168.058	179.814	139.807	166.401	157.1	176.1	114.488	NA	NA	NA	NA	NA	F1M4A7	SESRQDSGSRGGSSGR_S1(Phospho); S9(Phospho)	NA	NA
No Reliable Protein Match	NA	NA	NA	FALSE	TRUE	F1M4A7	Gse1	Gse1 coiled-coil protein	1 out of 5	unreviewed	NA	NA	NA	NA	NA	F1M4A7	RQTPSPR	1	S851(Phospho); T849(Phospho)	S5(Phospho); T3(Phospho)	NA	NA	NA	NA	NA	NA	0 v 0	NA	NA	NA	0 v 0	NA	NA	NA	NA	NA	NA	NA	NA	NA	NA	NA	NA	NA	NA	NA	NA	NA	NA	NA	NA	NA	NA	NA	NA	NA	NA	NA	0	0	0	0	0	0	0	0	0	0	0	0	NA	NA	NA	NA	NA	NA	NA	NA	NA	NA	NA	NA	NA	NA	NA	NA	NA	NA	NA	NA	NA	NA	NA	NA	NA	NA	NA	NA	NA	NA	NA	NA	NA	NA	NA	NA	NA	NA	NA	NA	NA	NA	NA	NA	NA	NA	NA	NA	NA	NA	NA	NA	NA	NA	NA	NA	NA	NA	NA	NA	0	0	0	0	0	0	0	0	0	0	0	0	NA	NA	NA	NA	NA	F1M4A7	RQTPSPR_S5(Phospho); T3(Phospho)	NA	NA
P18265	P18265	A0A0G2K7W7, P18265	P18265	TRUE	TRUE	P18265	Gsk3a	Glycogen synthase kinase-3 alpha (GSK-3 alpha) (EC 2.7.11.26) (Factor A) (FA) (Serine/threonine-protein kinase GSK3A) (EC 2.7.11.1)	5 out of 5	reviewed	High	47	16	22	9	P18265; A0A0G2K7W7	TSSFAEPGGGGGGGGGGPGGSASGPGGTGGGK	1	S20(Phospho)	S2(Phospho)	FALSE	Rat	6 v 6	0.0299311	0.566043	0.999958	6 v 6	0.213447	0.0518835	0.99681	6 v 6	0.243378	0.0834277	0.999405	-4.15463	-4.00131	-3.81663	-3.92094	-3.96199	-3.8374	-4.02136	-4.40945	-3.91642	-4.15939	-4.09287	-4.37408	5.74925	5.76323	5.95816	5.83194	5.91714	6.10702	5.78921	5.35956	5.92797	5.71973	5.80058	5.26941	52.4	48.3	61.9	54.4	58.3	65.5	46.5	34.8	60.7	52.7	50.8	34.7	9.90388	9.76454	9.77479	9.75288	9.87912	9.94442	9.81057	9.76901	9.84439	9.87912	9.89345	9.6435	958	869.8	876	862.8	941.7	985.3	898	872.5	919.3	941.7	951.1	799.8	933.2	773.5	872.1	824	908.5	936.3	755.1	739.6	916.5	941.7	866.8	719.6	6	6	6	6	6	6	6	6	6	6	6	6	105.7	96	96.6	95.2	103.9	108.7	99.1	96.3	101.4	103.9	104.9	88.3	53.7893	54.3132	62.1705	56.9626	60.4277	68.928	55.3	41.0572	60.8832	52.7	55.7376	38.5702	P18265	BestMaster	Glycogen synthase kinase-3 alpha OS=Rattus norvegicus OX=10116 GN=Gsk3a PE=1 SV=1	P18265	P18265	P18265	TSSFAEPGGGGGGGGGGPGGSASGPGGTGGGK_S2(Phospho)	A0A0G2K7W7, P18265	P18265
P18266	P18266	A0A0G2JSH4, A0A0G2KB98, P18266	P18266	TRUE	FALSE	P18266	Gsk3b	Glycogen synthase kinase-3 beta (GSK-3 beta) (EC 2.7.11.26) (Factor A) (FA) (Serine/threonine-protein kinase GSK3B) (EC 2.7.11.1)	5 out of 5	reviewed	High	56	18	25	11	A0A0G2KB98; P18266; A0A0G2JSH4	TTSFAESCKPVQQPSAFGSMK	1	Ambiguous	Ambiguous	FALSE	Rat	6 v 6	-4.00163e-05	0.999203	0.999958	6 v 6	0.172379	0.132923	0.99681	6 v 6	0.172339	0.205901	0.999405	-4.40242	-4.40617	-4.17308	-4.40685	-4.24217	-4.11041	-4.62397	-4.51103	-4.11646	-4.48668	-4.32092	-4.71631	6.61216	6.5002	6.78765	6.51432	6.75769	6.91909	6.44185	6.42045	6.88086	6.51254	6.68534	6.11602	95.3	80.5	110	87.3	104.4	115	73.1	72.6	117.5	91.3	93.8	62.4	11.0146	10.9064	10.9607	10.9212	10.9999	11.0295	11.0658	10.9315	10.9973	10.9992	11.0063	10.8323	2068.8	1919.3	1993	1939.1	2047.8	2090.3	2143.6	1953	2044.2	2046.9	2056.9	1823.3	2015.4	1706.8	1984.4	1851.9	1975.7	1986.3	1802.5	1655.4	2038	2046.9	1874.7	1640.4	16	16	16	16	16	16	16	16	16	16	16	16	102.9	95.5	99.1	96.4	101.9	104	106.6	97.1	101.7	101.8	102.3	90.7	97.8267	90.5219	110.481	91.4124	108.21	121.019	86.934	85.6538	117.855	91.3	102.917	69.3596	P18266	BestMaster	Glycogen synthase kinase-3 beta OS=Rattus norvegicus OX=10116 GN=Gsk3b PE=1 SV=1	P18266	P18266	P18266	TTSFAESCKPVQQPSAFGSMK_Ambiguous	A0A0G2JSH4, A0A0G2KB98, P18266	P18266
P18266	P18266	A0A0G2JSH4, A0A0G2KB98, P18266	P18266	TRUE	TRUE	P18266	Gsk3b	Glycogen synthase kinase-3 beta (GSK-3 beta) (EC 2.7.11.26) (Factor A) (FA) (Serine/threonine-protein kinase GSK3B) (EC 2.7.11.1)	5 out of 5	reviewed	High	56	18	25	11	P18266; A0A0G2JSH4	GQTNNAASASASNST	1	T420(Phospho); Ambiguous	T15(Phospho); Ambiguous	FALSE	Rat	6 v 6	-4.00163e-05	0.999203	0.999958	6 v 6	0.0789093	0.28793	0.99681	6 v 6	0.0788693	0.399237	0.999405	-5.98587	-5.85934	-5.82515	-5.81475	-5.94364	-6.09792	-5.94294	-5.98143	-5.95296	-6.05906	-5.83681	-6.22693	5.02871	5.04702	5.13557	5.10642	5.05622	4.93158	5.12288	4.95004	5.04436	4.94017	5.16945	4.60541	31.8	29.4	35	32.9	32.1	29	29.3	26.2	32.9	30.7	32.8	21.9	11.0146	10.9064	10.9607	10.9212	10.9999	11.0295	11.0658	10.9315	10.9973	10.9992	11.0063	10.8323	2068.8	1919.3	1993	1939.1	2047.8	2090.3	2143.6	1953	2044.2	2046.9	2056.9	1823.3	2015.4	1706.8	1984.4	1851.9	1975.7	1986.3	1802.5	1655.4	2038	2046.9	1874.7	1640.4	16	16	16	16	16	16	16	16	16	16	16	16	102.9	95.5	99.1	96.4	101.9	104	106.6	97.1	101.7	101.8	102.3	90.7	32.6431	33.0602	35.153	34.4498	33.2715	30.5177	34.845	30.9109	32.9993	30.7	35.9881	24.3425	P18266	BestMaster	Glycogen synthase kinase-3 beta OS=Rattus norvegicus OX=10116 GN=Gsk3b PE=1 SV=1	P18266	P18266	P18266	GQTNNAASASASNST_T15(Phospho); Ambiguous	A0A0G2JSH4, A0A0G2KB98, P18266	P18266
P18266	P18266	A0A0G2JSH4, A0A0G2KB98, P18266	P18266	TRUE	FALSE	P18266	Gsk3b	Glycogen synthase kinase-3 beta (GSK-3 beta) (EC 2.7.11.26) (Factor A) (FA) (Serine/threonine-protein kinase GSK3B) (EC 2.7.11.1)	5 out of 5	reviewed	High	56	18	25	11	A0A0G2KB98; P18266; A0A0G2JSH4	TTSFAESCKPVQQPSAFGSMK	1	S13(Phospho)	S7(Phospho)	FALSE	Rat	6 v 6	-4.00163e-05	0.999203	0.999958	6 v 6	0.15163	0.321161	0.99681	6 v 6	0.15159	0.406765	0.999405	-5.07234	-5.37251	-4.94097	-5.15988	-4.90375	-4.94244	-5.13488	-5.28694	-5.0909	-5.39338	-4.75142	-5.64416	5.94224	5.53385	6.01975	5.76129	6.09611	6.08706	5.93094	5.64454	5.90642	5.60585	6.25484	5.18817	59.9	41.2	64.6	51.8	66	64.6	51.3	42.4	59.8	48.7	69.6	32.8	11.0146	10.9064	10.9607	10.9212	10.9999	11.0295	11.0658	10.9315	10.9973	10.9992	11.0063	10.8323	2068.8	1919.3	1993	1939.1	2047.8	2090.3	2143.6	1953	2044.2	2046.9	2056.9	1823.3	2015.4	1706.8	1984.4	1851.9	1975.7	1986.3	1802.5	1655.4	2038	2046.9	1874.7	1640.4	16	16	16	16	16	16	16	16	16	16	16	16	102.9	95.5	99.1	96.4	101.9	104	106.6	97.1	101.7	101.8	102.3	90.7	61.4881	46.3292	64.8823	54.2401	68.4087	67.9809	61.0084	50.0237	59.9804	48.7	76.3649	36.4582	P18266	BestMaster	Glycogen synthase kinase-3 beta OS=Rattus norvegicus OX=10116 GN=Gsk3b PE=1 SV=1	P18266	P18266	P18266	TTSFAESCKPVQQPSAFGSMK_S7(Phospho)	A0A0G2JSH4, A0A0G2KB98, P18266	P18266
P18266	P18266	A0A0G2JSH4, A0A0G2KB98, P18266	P18266	TRUE	FALSE	P18266	Gsk3b	Glycogen synthase kinase-3 beta (GSK-3 beta) (EC 2.7.11.26) (Factor A) (FA) (Serine/threonine-protein kinase GSK3B) (EC 2.7.11.1)	5 out of 5	reviewed	High	56	18	25	11	A0A0G2KB98; P18265; P18266; A0A0G2K7W7; A0A0G2JSH4	GEPNVSYICSR	1	S215(Phospho)	S6(Phospho)	FALSE	Rat	6 v 6	-4.00163e-05	0.999203	0.999958	6 v 6	0.0474588	0.455858	0.99681	6 v 6	0.0474188	0.564948	0.999405	-4.61927	-4.49677	-4.47223	-4.3156	-4.42145	-4.4737	-4.51931	-4.42802	-4.56336	-4.49938	-4.37578	-4.69793	6.3953	6.40959	6.48849	6.60557	6.57841	6.5558	6.54651	6.50346	6.43396	6.49985	6.63048	6.1344	82	75.6	89.4	93	92.2	89.4	78.6	76.9	86.2	90.5	90.3	63.2	11.0146	10.9064	10.9607	10.9212	10.9999	11.0295	11.0658	10.9315	10.9973	10.9992	11.0063	10.8323	2068.8	1919.3	1993	1939.1	2047.8	2090.3	2143.6	1953	2044.2	2046.9	2056.9	1823.3	2015.4	1706.8	1984.4	1851.9	1975.7	1986.3	1802.5	1655.4	2038	2046.9	1874.7	1640.4	16	16	16	16	16	16	16	16	16	16	16	16	102.9	95.5	99.1	96.4	101.9	104	106.6	97.1	101.7	101.8	102.3	90.7	84.1741	85.0119	89.7907	97.3809	95.5649	94.0788	93.4749	90.7269	86.4601	90.5	99.0769	70.2488	P18266	BestMaster	Glycogen synthase kinase-3 beta OS=Rattus norvegicus OX=10116 GN=Gsk3b PE=1 SV=1	P18266	P18266	P18265; P18266	GEPNVSYICSR_S6(Phospho)	A0A0G2JSH4, A0A0G2KB98, P18266	P18266
P18266	P18266	A0A0G2JSH4, A0A0G2KB98, P18266	P18266	TRUE	FALSE	P18266	Gsk3b	Glycogen synthase kinase-3 beta (GSK-3 beta) (EC 2.7.11.26) (Factor A) (FA) (Serine/threonine-protein kinase GSK3B) (EC 2.7.11.1)	5 out of 5	reviewed	High	56	18	25	11	A0A0G2KB98; P18265; P18266; A0A0G2K7W7; A0A0G2JSH4	GEPNVSYICSR	3	Y216(Phospho)	Y7(Phospho)	FALSE	Rat	6 v 6	-4.00163e-05	0.999203	0.999958	6 v 6	0.0469515	0.475801	0.99681	6 v 6	0.0469115	0.620142	0.999405	-3.4564	-3.48726	-3.37323	-3.43186	-3.46998	-3.44415	-3.52207	-3.43648	-3.45459	-3.40229	-3.36226	-3.7669	7.55817	7.4191	7.58749	7.48931	7.52988	7.58535	7.54375	7.49499	7.54273	7.59694	7.64399	7.06544	183.6	152.2	191.5	171.6	178.3	182.5	156.9	152.9	185.9	193.6	182.3	120.5	11.0146	10.9064	10.9607	10.9212	10.9999	11.0295	11.0658	10.9315	10.9973	10.9992	11.0063	10.8323	2068.8	1919.3	1993	1939.1	2047.8	2090.3	2143.6	1953	2044.2	2046.9	2056.9	1823.3	2015.4	1706.8	1984.4	1851.9	1975.7	1986.3	1802.5	1655.4	2038	2046.9	1874.7	1640.4	16	16	16	16	16	16	16	16	16	16	16	16	102.9	95.5	99.1	96.4	101.9	104	106.6	97.1	101.7	101.8	102.3	90.7	188.468	171.148	192.337	179.683	184.807	192.051	186.593	180.392	186.461	193.6	200.019	133.94	P18266	BestMaster	Glycogen synthase kinase-3 beta OS=Rattus norvegicus OX=10116 GN=Gsk3b PE=1 SV=1	P18266	P18266	P18265; P18266	GEPNVSYICSR_Y7(Phospho)	A0A0G2JSH4, A0A0G2KB98, P18266	P18266
P18266	P18266	A0A0G2JSH4, A0A0G2KB98, P18266	P18266	TRUE	FALSE	P18266	Gsk3b	Glycogen synthase kinase-3 beta (GSK-3 beta) (EC 2.7.11.26) (Factor A) (FA) (Serine/threonine-protein kinase GSK3B) (EC 2.7.11.1)	5 out of 5	reviewed	High	56	18	25	11	P18266; A0A0G2JSH4	IQAAASPPANATAASDTNAGDR	2	S389(Phospho)	S6(Phospho)	FALSE	Rat	6 v 6	-4.00163e-05	0.999203	0.999958	6 v 6	0.0288247	0.581739	0.99681	6 v 6	0.0287847	0.708073	0.999405	-3.87985	-3.92844	-3.81488	-3.90406	-3.92356	-4.05745	-3.96402	-3.99388	-3.86472	-3.85151	-3.90319	-4.10387	7.13473	6.97792	7.14584	7.01711	7.0763	6.97205	7.1018	6.9376	7.1326	7.14771	7.10307	6.72847	136.9	112.1	141	123.7	130.2	119.3	115.5	103.9	139.9	141.8	125.3	95.4	11.0146	10.9064	10.9607	10.9212	10.9999	11.0295	11.0658	10.9315	10.9973	10.9992	11.0063	10.8323	2068.8	1919.3	1993	1939.1	2047.8	2090.3	2143.6	1953	2044.2	2046.9	2056.9	1823.3	2015.4	1706.8	1984.4	1851.9	1975.7	1986.3	1802.5	1655.4	2038	2046.9	1874.7	1640.4	16	16	16	16	16	16	16	16	16	16	16	16	102.9	95.5	99.1	96.4	101.9	104	106.6	97.1	101.7	101.8	102.3	90.7	140.53	126.056	141.616	129.527	134.952	125.544	137.358	122.582	140.322	141.8	137.479	106.04	P18266	BestMaster	Glycogen synthase kinase-3 beta OS=Rattus norvegicus OX=10116 GN=Gsk3b PE=1 SV=1	P18266	P18266	P18266	IQAAASPPANATAASDTNAGDR_S6(Phospho)	A0A0G2JSH4, A0A0G2KB98, P18266	P18266
P18266	P18266	A0A0G2JSH4, A0A0G2KB98, P18266	P18266	TRUE	FALSE	P18266	Gsk3b	Glycogen synthase kinase-3 beta (GSK-3 beta) (EC 2.7.11.26) (Factor A) (FA) (Serine/threonine-protein kinase GSK3B) (EC 2.7.11.1)	5 out of 5	reviewed	High	56	18	25	11	A0A0G2KB98; P18265; P18266; A0A0G2K7W7; A0A0G2JSH4	GEPNVSYICSR	1	S219(Phospho); Y216(Phospho)	S10(Phospho); Y7(Phospho)	FALSE	Rat	6 v 6	-4.00163e-05	0.999203	0.999958	6 v 6	0.0445327	0.584034	0.99681	6 v 6	0.0444927	0.626729	0.999405	-5.09908	-5.10482	-5.1317	-4.77581	-5.0704	-5.12301	-5.19812	-5.23678	-5.05751	-4.87614	-5.02193	-5.18154	5.9155	5.80155	5.82902	6.14536	5.92946	5.90649	5.8677	5.6947	5.93981	6.12309	5.98432	5.6508	58.8	49.6	56.6	67.6	58.8	57	49.1	43.9	61.2	69.7	57.7	45.2	11.0146	10.9064	10.9607	10.9212	10.9999	11.0295	11.0658	10.9315	10.9973	10.9992	11.0063	10.8323	2068.8	1919.3	1993	1939.1	2047.8	2090.3	2143.6	1953	2044.2	2046.9	2056.9	1823.3	2015.4	1706.8	1984.4	1851.9	1975.7	1986.3	1802.5	1655.4	2038	2046.9	1874.7	1640.4	16	16	16	16	16	16	16	16	16	16	16	16	102.9	95.5	99.1	96.4	101.9	104	106.6	97.1	101.7	101.8	102.3	90.7	60.359	55.775	56.8474	70.7844	60.946	59.9832	58.3921	51.7934	61.3847	69.7	63.3083	50.2412	P18266	BestMaster	Glycogen synthase kinase-3 beta OS=Rattus norvegicus OX=10116 GN=Gsk3b PE=1 SV=1	P18266	P18266	P18265; P18266	GEPNVSYICSR_S10(Phospho); Y7(Phospho)	A0A0G2JSH4, A0A0G2KB98, P18266	P18266
NA	Q5PPI3	A0A0H2UHD3, Q5PPI3	A0A0H2UHD3	FALSE	TRUE	Q5PPI3	Gskip	GSK3B-interacting protein (GSKIP)	3 out of 5	reviewed	Medium	8	1	1	1	NA	NA	NA	NA	NA	FALSE	Rat	6 v 6	0.0158952	0.607274	0.999958	NA	NA	NA	NA	NA	NA	NA	NA	NA	NA	NA	NA	NA	NA	NA	NA	NA	NA	NA	NA	NA	NA	NA	NA	NA	NA	NA	NA	NA	NA	NA	NA	NA	NA	NA	NA	NA	NA	NA	NA	NA	NA	NA	NA	5.926	6.03782	5.90207	5.853	5.96116	5.91886	5.90689	5.96116	5.94953	5.93074	5.89724	5.85798	60.8	65.7	59.8	57.8	62.3	60.5	60	62.3	61.8	61	59.6	58	59.3	58.4	59.5	55.2	60.1	57.5	50.5	52.8	61.6	61	54.3	52.2	1	1	1	1	1	1	1	1	1	1	1	1	100	108.1	98.3	95	102.5	99.5	98.7	102.5	101.7	100.3	98.1	95.3	NA	NA	NA	NA	NA	NA	NA	NA	NA	NA	NA	NA	NA	BestMaster	GSK3B-interacting protein OS=Rattus norvegicus OX=10116 GN=Gskip PE=1 SV=1	Q5PPI3	NA	NA	NA	NA	Q5PPI3
Q68FP1	Q68FP1	P06396, Q68FP1	Q68FP1	TRUE	TRUE	Q68FP1	Gsn	Gelsolin (Actin-depolymerizing factor) (ADF) (Brevin)	5 out of 5	reviewed	High	43	31	52	15	Q68FP1	DGGQTTPASTR	2	T557(Phospho)	T6(Phospho)	FALSE	Rat	6 v 6	-0.0432601	0.569258	0.999958	6 v 6	0.0699747	0.145593	0.99681	6 v 6	0.0267147	0.763272	0.999405	-3.17401	-3.15561	-3.06498	-3.04718	-3.00232	-3.03632	-3.19302	-3.24249	-3.12567	-3.22748	-3.04948	-3.06214	7.91366	8.28406	8.06861	8.11571	8.1296	8.12834	7.8699	7.98338	8.02338	8.06501	8.16339	8.37462	234.9	277.2	267.3	264.9	270.2	265.9	196.7	214.5	259.4	267.8	261.3	298.6	11.0877	11.4397	11.1336	11.1629	11.1319	11.1647	11.0629	11.2259	11.149	11.2925	11.2129	11.4368	2176.3	2777.7	2246.7	2292.8	2244.1	2295.6	2139.3	2395.1	2270.9	2508.3	2373.6	2772.1	2120.1	2470.1	2236.9	2189.7	2165	2181.4	1798.9	2030.1	2264	2508.3	2163.3	2494	21	21	21	21	21	21	21	21	21	21	21	21	91.7	117	94.6	96.6	94.5	96.7	90.1	100.9	95.6	105.6	100	116.8	241.128	311.71	268.468	277.378	280.061	279.816	233.925	253.068	260.183	267.8	286.698	331.903	Q68FP1	BestMaster	Gelsolin OS=Rattus norvegicus OX=10116 GN=Gsn PE=1 SV=1	Q68FP1	Q68FP1	Q68FP1	DGGQTTPASTR_T6(Phospho)	P06396, Q68FP1	Q68FP1
NA	Q3SX14	Q3SX14	Q3SX14	FALSE	TRUE	Q3SX14	GSN	Gelsolin (Actin-depolymerizing factor) (ADF) (Brevin)	4 out of 5	reviewed	High	19	17	30	1	NA	NA	NA	NA	NA	TRUE		6 v 6	0.0101776	0.927204	0.999958	NA	NA	NA	NA	NA	NA	NA	NA	NA	NA	NA	NA	NA	NA	NA	NA	NA	NA	NA	NA	NA	NA	NA	NA	NA	NA	NA	NA	NA	NA	NA	NA	NA	NA	NA	NA	NA	NA	NA	NA	NA	NA	NA	NA	8.07682	8.61361	8.30058	8.32957	8.01903	8.26866	8.01959	8.32508	8.16641	8.39789	8.19032	8.44791	270	391.7	315.3	321.7	259.4	308.4	259.5	320.7	287.3	337.3	292.1	349.2	263	348.3	314	307.2	250.2	293.1	218.2	271.8	286.5	337.3	266.2	314.2	1	1	1	1	1	1	1	1	1	1	1	1	87.3	126.6	101.9	104	83.8	99.7	83.9	103.7	92.9	109	94.4	112.9	NA	NA	NA	NA	NA	NA	NA	NA	NA	NA	NA	NA	NA	BestMaster	Gelsolin OS=Bos taurus GN=GSN PE=2 SV=1	Q3SX14	NA	NA	NA	NA	Q3SX14
NA	Q6AYD5	Q6AYD5	Q6AYD5	FALSE	TRUE	Q6AYD5	Gspt1	Eukaryotic peptide chain release factor GTP-binding subunit ERF3B-like (G1 to S phase transition 1)	2 out of 5	unreviewed	High	36	24	33	7	NA	NA	NA	NA	NA	FALSE	Rat	6 v 6	0.0347892	0.235937	0.999958	NA	NA	NA	NA	NA	NA	NA	NA	NA	NA	NA	NA	NA	NA	NA	NA	NA	NA	NA	NA	NA	NA	NA	NA	NA	NA	NA	NA	NA	NA	NA	NA	NA	NA	NA	NA	NA	NA	NA	NA	NA	NA	NA	NA	11.5514	11.5858	11.5578	11.5631	11.596	11.6062	11.5476	11.4547	11.5973	11.5745	11.5973	11.4801	3001.4	3073.8	3014.6	3025.7	3095.5	3117.5	2993.5	2806.7	3098.4	3049.7	3098.4	2856.6	2923.9	2733.5	3001.5	2889.6	2986.5	2962.5	2517.2	2379	3089.1	3049.7	2823.9	2570	16	16	16	16	16	16	16	16	16	16	16	16	99.4	101.8	99.8	100.2	102.5	103.3	99.1	93	102.6	101	102.6	94.6	NA	NA	NA	NA	NA	NA	NA	NA	NA	NA	NA	NA	NA	BestMaster	Eukaryotic peptide chain release factor GTP-binding subunit ERF3B-like OS=Rattus norvegicus OX=10116 GN=Gspt1 PE=1 SV=1	Q6AYD5	NA	NA	NA	NA	Q6AYD5
NA	Q812C3	Q812C3	Q812C3	FALSE	TRUE	Q812C3	Gspt1	G1 to S phase transition protein 1 (Fragment)	1 out of 5	unreviewed	High	76	6	6	1	NA	NA	NA	NA	NA	FALSE	Rat	0 v 0	NA	NA	NA	NA	NA	NA	NA	NA	NA	NA	NA	NA	NA	NA	NA	NA	NA	NA	NA	NA	NA	NA	NA	NA	NA	NA	NA	NA	NA	NA	NA	NA	NA	NA	NA	NA	NA	NA	NA	NA	NA	NA	NA	NA	NA	NA	NA	NA	NA	NA	NA	NA	NA	NA	NA	NA	NA	NA	NA	NA	NA	NA	NA	NA	NA	NA	NA	NA	NA	NA	NA	NA	NA	NA	NA	NA	NA	NA	NA	NA	NA	NA	NA	NA	NA	NA	NA	NA	NA	NA	NA	NA	NA	NA	NA	NA	NA	NA	NA	NA	NA	NA	NA	NA	NA	NA	NA	NA	NA	NA	NA	NA	NA	NA	NA	NA	NA	NA	NA	NA	BestMaster	G1 to S phase transition protein 1 (Fragment) OS=Rattus norvegicus OX=10116 GN=Gspt1 PE=4 SV=1	Q812C3	NA	NA	NA	NA	Q812C3
NA	A0A096MJE3	A0A096MJE3	A0A096MJE3	FALSE	TRUE	A0A096MJE3	Gspt2	G1 to S phase transition 2 (RCG36424)	2 out of 5	unreviewed	High	35	23	31	10	NA	NA	NA	NA	NA	FALSE	Rat	6 v 6	0.0258002	0.773289	0.999958	NA	NA	NA	NA	NA	NA	NA	NA	NA	NA	NA	NA	NA	NA	NA	NA	NA	NA	NA	NA	NA	NA	NA	NA	NA	NA	NA	NA	NA	NA	NA	NA	NA	NA	NA	NA	NA	NA	NA	NA	NA	NA	NA	NA	9.31606	9.23362	9.32418	9.17842	9.19894	9.0326	9.33338	9.31945	9.33985	9.16138	9.09935	8.8756	637.4	602	641	579.4	587.7	523.7	645.1	638.9	648	572.6	548.5	469.7	621	535.4	638.2	553.3	567	497.7	542.5	541.5	646.1	572.6	499.9	422.6	7	7	7	7	7	7	7	7	7	7	7	7	107.8	101.8	108.4	98	99.4	88.6	109.1	108.1	109.6	96.9	92.8	79.5	NA	NA	NA	NA	NA	NA	NA	NA	NA	NA	NA	NA	NA	BestMaster	G1 to S phase transition 2 OS=Rattus norvegicus OX=10116 GN=Gspt2 PE=3 SV=1	A0A096MJE3	NA	NA	NA	NA	A0A096MJE3
NA	A0A0G2JU71	A0A0G2JU71, F1LRE1, P70619	F1LRE1	FALSE	TRUE	A0A0G2JU71	Gsr	Glutathione-disulfide reductase (EC 1.8.1.7)	2 out of 5	unreviewed	High	35	12	15	12	NA	NA	NA	NA	NA	FALSE	Rat	6 v 6	-0.0198933	0.56511	0.999958	NA	NA	NA	NA	NA	NA	NA	NA	NA	NA	NA	NA	NA	NA	NA	NA	NA	NA	NA	NA	NA	NA	NA	NA	NA	NA	NA	NA	NA	NA	NA	NA	NA	NA	NA	NA	NA	NA	NA	NA	NA	NA	NA	NA	9.95667	9.88249	9.90839	9.92674	10.0132	9.84204	9.8892	9.96636	9.92719	9.86743	10.0072	9.99152	993.7	943.9	961	973.3	1033.4	917.8	948.3	1000.4	973.6	934.1	1029.1	1018	968	839.4	956.8	929.5	997	872.2	797.4	847.9	970.7	934.1	937.9	915.9	9	9	9	9	9	9	9	9	9	9	9	9	101.7	96.6	98.3	99.6	105.7	93.9	97	102.4	99.6	95.6	105.3	104.2	NA	NA	NA	NA	NA	NA	NA	NA	NA	NA	NA	NA	NA	BestMaster	Glutathione-disulfide reductase OS=Rattus norvegicus OX=10116 GN=Gsr PE=1 SV=1	A0A0G2JU71	NA	NA	NA	NA	A0A0G2JU71
NA	P46413	P46413	P46413	FALSE	TRUE	P46413	Gss	Glutathione synthetase (GSH synthetase) (GSH-S) (EC 6.3.2.3) (Glutathione synthase)	5 out of 5	reviewed	High	30	15	16	15	NA	NA	NA	NA	NA	FALSE	Rat	6 v 6	0.0605768	0.383941	0.999958	NA	NA	NA	NA	NA	NA	NA	NA	NA	NA	NA	NA	NA	NA	NA	NA	NA	NA	NA	NA	NA	NA	NA	NA	NA	NA	NA	NA	NA	NA	NA	NA	NA	NA	NA	NA	NA	NA	NA	NA	NA	NA	NA	NA	10.1046	10.0649	10.0377	10.0543	10.0856	9.91079	9.8572	9.90343	10.1009	10.0426	10.1746	9.8157	1101	1071.1	1051.1	1063.3	1086.6	962.6	927.5	957.7	1098.2	1054.7	1155.7	901.2	1072.6	952.5	1046.5	1015.5	1048.4	914.7	779.9	811.7	1094.9	1054.7	1053.4	810.8	9	9	9	9	9	9	9	9	9	9	9	9	106.3	103.4	101.5	102.6	104.9	92.9	89.5	92.5	106	101.8	111.6	87	NA	NA	NA	NA	NA	NA	NA	NA	NA	NA	NA	NA	NA	BestMaster	Glutathione synthetase OS=Rattus norvegicus OX=10116 GN=Gss PE=1 SV=1	P46413	NA	NA	NA	NA	P46413
NA	B6DYP8	A0A0G2JVT2, B6DYP8, Q498T5, Q9JLQ6, Q9JLX3	B6DYP8	FALSE	TRUE	B6DYP8	Gsta1	Glutathione S-transferase (EC 2.5.1.18)	2 out of 5	unreviewed	High	43	11	34	5	NA	NA	NA	NA	NA	FALSE	Rat	6 v 6	-0.0142054	0.775211	0.999958	NA	NA	NA	NA	NA	NA	NA	NA	NA	NA	NA	NA	NA	NA	NA	NA	NA	NA	NA	NA	NA	NA	NA	NA	NA	NA	NA	NA	NA	NA	NA	NA	NA	NA	NA	NA	NA	NA	NA	NA	NA	NA	NA	NA	11.1227	11.239	11.0914	11.1107	11.1174	11.0511	11.2306	11.2569	11.1385	10.9862	11.1311	11.0743	2229.8	2417	2181.9	2211.4	2221.7	2121.9	2402.9	2447.1	2254.4	2028.5	2242.9	2156.3	2172.2	2149.4	2172.4	2111.9	2143.5	2016.4	2020.5	2074.2	2247.6	2028.5	2044.2	1939.9	12	12	12	12	12	12	12	12	12	12	12	12	99.4	107.8	97.3	98.6	99.1	94.6	107.1	109.1	100.5	90.4	100	96.1	NA	NA	NA	NA	NA	NA	NA	NA	NA	NA	NA	NA	NA	BestMaster	Glutathione S-transferase OS=Rattus norvegicus OX=10116 GN=Gsta1 PE=2 SV=1	B6DYP8	NA	NA	NA	NA	B6DYP8
NA	B6DYP7	B6DYP7, F7F2H5, P04903, Q4FZZ3, Q63232	B6DYP7	FALSE	TRUE	B6DYP7	Gsta2	Glutathione transferase (EC 2.5.1.18)	2 out of 5	unreviewed	High	27	8	17	4	NA	NA	NA	NA	NA	FALSE	Rat	6 v 6	0.00635652	0.885195	0.999958	NA	NA	NA	NA	NA	NA	NA	NA	NA	NA	NA	NA	NA	NA	NA	NA	NA	NA	NA	NA	NA	NA	NA	NA	NA	NA	NA	NA	NA	NA	NA	NA	NA	NA	NA	NA	NA	NA	NA	NA	NA	NA	NA	NA	7.75087	7.79116	7.5932	7.66818	7.80929	7.70252	7.64386	7.77413	7.6532	7.81057	7.69627	7.69905	215.4	221.5	193.1	203.4	224.3	208.3	200	218.9	201.3	224.5	207.4	207.8	209.9	197	192.3	194.2	216.4	197.9	168.1	185.5	200.7	224.5	189	186.9	2	2	2	2	2	2	2	2	2	2	2	2	102.4	105.2	91.7	96.6	106.6	98.9	95	104	95.6	106.7	98.5	98.7	NA	NA	NA	NA	NA	NA	NA	NA	NA	NA	NA	NA	NA	BestMaster	Glutathione transferase OS=Rattus norvegicus OX=10116 GN=Gsta2 PE=2 SV=1	B6DYP7	NA	NA	NA	NA	B6DYP7
NA	P14942	P14942, Q6TUG1	P14942	FALSE	TRUE	P14942	Gsta4	Glutathione S-transferase alpha-4 (EC 2.5.1.18) (GST 8-8) (GST A4-4) (GST K) (Glutathione S-transferase Yk) (GST Yk)	5 out of 5	reviewed	High	33	10	18	7	NA	NA	NA	NA	NA	FALSE	Rat	6 v 6	-0.0359452	0.620254	0.999958	NA	NA	NA	NA	NA	NA	NA	NA	NA	NA	NA	NA	NA	NA	NA	NA	NA	NA	NA	NA	NA	NA	NA	NA	NA	NA	NA	NA	NA	NA	NA	NA	NA	NA	NA	NA	NA	NA	NA	NA	NA	NA	NA	NA	10.0997	10.3621	10.3242	10.2058	10.1774	10.1443	10.1376	10.1989	10.1506	10.3435	10.2062	10.4923	1097.3	1316.1	1282	1181	1158	1131.7	1126.5	1175.4	1136.7	1299.3	1181.3	1440.4	1068.9	1170.4	1276.5	1127.9	1117.2	1075.4	947.3	996.3	1133.2	1299.3	1076.6	1295.9	6	6	6	6	6	6	6	6	6	6	6	6	90.6	108.7	105.9	97.6	95.7	93.5	93.1	97.1	93.9	107.3	97.6	119	NA	NA	NA	NA	NA	NA	NA	NA	NA	NA	NA	NA	NA	BestMaster	Glutathione S-transferase alpha-4 OS=Rattus norvegicus OX=10116 GN=Gsta4 PE=1 SV=2	P14942	NA	NA	NA	NA	P14942
NA	Q6AXY0	Q6AXY0	Q6AXY0	FALSE	TRUE	Q6AXY0	Gsta6	Glutathione S-transferase A6 (EC 2.5.1.18) (GST class-alpha member 6)	3 out of 5	reviewed	High	46	11	19	7	NA	NA	NA	NA	NA	FALSE	Rat	6 v 6	0.00170409	0.954237	0.999958	NA	NA	NA	NA	NA	NA	NA	NA	NA	NA	NA	NA	NA	NA	NA	NA	NA	NA	NA	NA	NA	NA	NA	NA	NA	NA	NA	NA	NA	NA	NA	NA	NA	NA	NA	NA	NA	NA	NA	NA	NA	NA	NA	NA	10.4828	10.5068	10.4409	10.386	10.4947	10.5145	10.4462	10.4319	10.4154	10.5055	10.5528	10.4636	1431	1455	1390	1338.1	1442.8	1462.8	1395.1	1381.4	1365.7	1453.7	1502.1	1412.1	1394	1294	1384	1277.9	1392	1390	1173.1	1170.9	1361.6	1453.7	1369.1	1270.4	7	7	7	7	7	7	7	7	7	7	7	7	100.8	102.5	97.9	94.3	101.7	103.1	98.3	97.3	96.2	102.4	105.8	99.5	NA	NA	NA	NA	NA	NA	NA	NA	NA	NA	NA	NA	NA	BestMaster	Glutathione S-transferase A6 OS=Rattus norvegicus OX=10116 GN=Gsta6 PE=1 SV=1	Q6AXY0	NA	NA	NA	NA	Q6AXY0
NA	P24473	P24473	P24473	FALSE	TRUE	P24473	Gstk1	Glutathione S-transferase kappa 1 (EC 2.5.1.18) (GST 13-13) (GST class-kappa) (GSTK1-1) (rGSTK1) (Glutathione S-transferase subunit 13)	5 out of 5	reviewed	High	73	15	27	15	NA	NA	NA	NA	NA	FALSE	Rat	6 v 6	0.0120581	0.746095	0.999958	NA	NA	NA	NA	NA	NA	NA	NA	NA	NA	NA	NA	NA	NA	NA	NA	NA	NA	NA	NA	NA	NA	NA	NA	NA	NA	NA	NA	NA	NA	NA	NA	NA	NA	NA	NA	NA	NA	NA	NA	NA	NA	NA	NA	11.0472	11.1329	11.0488	11.0537	11.0745	11.0083	10.9909	10.9779	11.1461	11.1149	11.0922	10.971	2116.1	2245.6	2118.4	2125.7	2156.6	2059.8	2035.1	2016.8	2266.3	2217.8	2183.2	2007.3	2061.4	1997	2109.2	2030.1	2080.7	1957.4	1711.3	1709.4	2259.4	2217.8	1989.8	1805.9	13	13	13	13	13	13	13	13	13	13	13	13	99.4	105.5	99.5	99.8	101.3	96.7	95.6	94.7	106.4	104.2	102.5	94.3	NA	NA	NA	NA	NA	NA	NA	NA	NA	NA	NA	NA	NA	BestMaster	Glutathione S-transferase kappa 1 OS=Rattus norvegicus OX=10116 GN=Gstk1 PE=1 SV=3	P24473	NA	NA	NA	NA	P24473
P04905	P04905	B6DYQ1, P04905	P04905	TRUE	FALSE	P04905	Gstm1	Glutathione S-transferase Mu 1 (EC 2.5.1.18) (GST 3-3) (GSTM1-1) (Glutathione S-transferase Yb-1) (GST Yb1)	5 out of 5	reviewed	High	80	21	84	1	B6DYQ3; G3V983; P08009; Q5BK56; B6DYQ1; Q6LDP3; P04905	LLLEYTDSSYEEK	2	S27(Phospho)	S9(Phospho)	FALSE	Rat	0 v 0	NA	NA	NA	0 v 0	NA	NA	NA	6 v 6	0.0330568	0.650794	0.999405	NA	NA	NA	NA	NA	NA	NA	NA	NA	NA	NA	NA	7.44714	7.29133	7.40204	7.5742	7.36278	7.36913	7.3783	7.26313	7.48736	7.34163	7.58421	7.19366	170	139.3	168.4	182	158.8	157.1	139.9	130.2	178.9	162.2	174.9	131.7	NA	NA	NA	NA	NA	NA	NA	NA	NA	NA	NA	NA	NA	NA	NA	NA	NA	NA	NA	NA	NA	NA	NA	NA	NA	NA	NA	NA	NA	NA	NA	NA	NA	NA	NA	NA	NA	NA	NA	NA	NA	NA	NA	NA	NA	NA	NA	NA	NA	NA	NA	NA	NA	NA	NA	NA	NA	NA	NA	NA	174.507	156.642	169.136	190.573	164.596	165.322	166.376	153.611	179.44	162.2	191.9	146.389	P04905	BestMaster	Glutathione S-transferase Mu 1 OS=Rattus norvegicus OX=10116 GN=Gstm1 PE=1 SV=2	P04905	P04905	G3V983; P08009	LLLEYTDSSYEEK_S9(Phospho)	B6DYQ1, P04905	P04905
P04905	P04905	B6DYQ1, P04905	P04905	TRUE	TRUE	P04905	Gstm1	Glutathione S-transferase Mu 1 (EC 2.5.1.18) (GST 3-3) (GSTM1-1) (Glutathione S-transferase Yb-1) (GST Yb1)	5 out of 5	reviewed	High	80	21	84	1	B6DYQ3; G3V983; P08009; Q5BK56; B6DYQ1; Q6LDP3; P04905	LLLEYTDSSYEEK	1	Y23(Phospho)	Y5(Phospho)	FALSE	Rat	0 v 0	NA	NA	NA	0 v 0	NA	NA	NA	6 v 6	-0.0739989	0.433528	0.999405	NA	NA	NA	NA	NA	NA	NA	NA	NA	NA	NA	NA	5.33788	5.17827	5.62981	5.68112	5.53069	5.47618	5.60408	5.64794	5.46705	5.3505	5.58008	5.62828	39.4	32.2	49.3	49	44.6	42.3	40.9	42.5	44.1	40.8	43.6	44.5	NA	NA	NA	NA	NA	NA	NA	NA	NA	NA	NA	NA	NA	NA	NA	NA	NA	NA	NA	NA	NA	NA	NA	NA	NA	NA	NA	NA	NA	NA	NA	NA	NA	NA	NA	NA	NA	NA	NA	NA	NA	NA	NA	NA	NA	NA	NA	NA	NA	NA	NA	NA	NA	NA	NA	NA	NA	NA	NA	NA	40.4446	36.2088	49.5155	51.3082	46.2277	44.5138	48.6402	50.1417	44.2331	40.8	47.8378	49.4632	P04905	BestMaster	Glutathione S-transferase Mu 1 OS=Rattus norvegicus OX=10116 GN=Gstm1 PE=1 SV=2	P04905	P04905	G3V983; P08009	LLLEYTDSSYEEK_Y5(Phospho)	B6DYQ1, P04905	P04905
NA	P08010	P08010	P08010	FALSE	TRUE	P08010	Gstm2	Glutathione S-transferase Mu 2 (EC 2.5.1.18) (GST 4-4) (GSTM2-2) (Glutathione S-transferase Yb-2) (GST Yb2)	5 out of 5	reviewed	High	82	22	63	11	NA	NA	NA	NA	NA	FALSE	Rat	6 v 6	0.0125979	0.804161	0.999958	NA	NA	NA	NA	NA	NA	NA	NA	NA	NA	NA	NA	NA	NA	NA	NA	NA	NA	NA	NA	NA	NA	NA	NA	NA	NA	NA	NA	NA	NA	NA	NA	NA	NA	NA	NA	NA	NA	NA	NA	NA	NA	NA	NA	11.8736	12.0046	11.8188	11.9102	11.7786	11.7203	11.8323	11.9046	11.8076	11.7693	11.7845	11.9321	3752.3	4109.2	3612.5	3848.9	3513.2	3374.2	3646.5	3834	3584.7	3490.8	3527.7	3907.7	3655.4	3654.2	3596.8	3675.8	3389.5	3206.4	3066.2	3249.7	3574	3490.8	3215.2	3515.6	20	20	20	20	20	20	20	20	20	20	20	20	101.9	111.6	98.1	104.5	95.4	91.6	99	104.1	97.3	94.8	95.8	106.1	NA	NA	NA	NA	NA	NA	NA	NA	NA	NA	NA	NA	NA	BestMaster	Glutathione S-transferase Mu 2 OS=Rattus norvegicus OX=10116 GN=Gstm2 PE=1 SV=2	P08010	NA	NA	NA	NA	P08010
NA	Q5BK56	B6DYQ3, Q5BK56	Q5BK56	FALSE	TRUE	Q5BK56	Gstm4	Glutathione S-transferase Mu 4 (EC 2.5.1.18) (GST class-mu 4) (GSTM4-4) (Leukotriene C4 synthase GSTM4) (EC 4.4.1.20)	4 out of 5	reviewed	High	62	14	39	5	NA	NA	NA	NA	NA	FALSE	Rat	6 v 6	-0.00332829	0.931666	0.999958	NA	NA	NA	NA	NA	NA	NA	NA	NA	NA	NA	NA	NA	NA	NA	NA	NA	NA	NA	NA	NA	NA	NA	NA	NA	NA	NA	NA	NA	NA	NA	NA	NA	NA	NA	NA	NA	NA	NA	NA	NA	NA	NA	NA	7.94778	7.8505	7.95128	8.01179	8.03672	7.85985	7.99887	7.96521	7.87467	7.91767	7.91528	8.00619	246.9	230.8	247.5	258.1	262.6	232.3	255.8	249.9	234.7	241.8	241.4	257.1	240.6	205.3	246.4	246.4	253.3	220.7	215.1	211.8	234	241.8	220	231.3	3	3	3	3	3	3	3	3	3	3	3	3	100.1	93.6	100.4	104.7	106.5	94.2	103.7	101.3	95.2	98.1	97.9	104.3	NA	NA	NA	NA	NA	NA	NA	NA	NA	NA	NA	NA	NA	BestMaster	Glutathione S-transferase Mu 4 OS=Rattus norvegicus OX=10116 GN=Gstm4 PE=2 SV=1	Q5BK56	NA	NA	NA	NA	Q5BK56
NA	Q9Z1B2	Q7M0B6, Q9Z1B2	Q9Z1B2	FALSE	TRUE	Q9Z1B2	Gstm5	Glutathione S-transferase Mu 5 (EC 2.5.1.18) (GST class-mu 5)	5 out of 5	reviewed	High	70	18	52	16	NA	NA	NA	NA	NA	FALSE	Rat	6 v 6	-0.00385865	0.913117	0.999958	NA	NA	NA	NA	NA	NA	NA	NA	NA	NA	NA	NA	NA	NA	NA	NA	NA	NA	NA	NA	NA	NA	NA	NA	NA	NA	NA	NA	NA	NA	NA	NA	NA	NA	NA	NA	NA	NA	NA	NA	NA	NA	NA	NA	11.8604	11.9842	11.8223	11.8077	11.8508	11.8388	11.8766	11.8206	11.8747	11.8455	11.9629	11.807	3718.2	4051.4	3621.4	3584.9	3693.6	3663	3760.3	3617.1	3755.3	3680.1	3992.1	3583.1	3622.2	3602.9	3605.6	3423.7	3563.5	3480.9	3161.9	3065.8	3744	3680.1	3638.4	3223.6	18	18	18	18	18	18	18	18	18	18	18	18	99.8	108.7	97.2	96.2	99.1	98.3	100.9	97.1	100.8	98.7	107.1	96.1	NA	NA	NA	NA	NA	NA	NA	NA	NA	NA	NA	NA	NA	BestMaster	Glutathione S-transferase Mu 5 OS=Rattus norvegicus OX=10116 GN=Gstm5 PE=1 SV=3	Q9Z1B2	NA	NA	NA	NA	Q9Z1B2
NA	B0BN47	B0BN47	B0BN47	FALSE	TRUE	B0BN47	Gstm6	Glutathione S-transferase (EC 2.5.1.18)	2 out of 5	unreviewed	High	72	16	29	12	NA	NA	NA	NA	NA	FALSE	Rat	6 v 6	-0.00302998	0.972085	0.999958	NA	NA	NA	NA	NA	NA	NA	NA	NA	NA	NA	NA	NA	NA	NA	NA	NA	NA	NA	NA	NA	NA	NA	NA	NA	NA	NA	NA	NA	NA	NA	NA	NA	NA	NA	NA	NA	NA	NA	NA	NA	NA	NA	NA	9.8857	9.45574	9.7223	9.52904	9.75856	9.4508	9.53236	9.6471	9.72979	9.54342	9.77033	9.59731	946	702.2	844.7	738.8	866.2	699.8	740.5	801.8	849.1	746.2	873.3	774.6	921.6	624.4	841	705.6	835.7	665	622.6	679.6	846.5	746.2	796	696.9	9	9	9	9	9	9	9	9	9	9	9	9	118.5	87.9	105.8	92.5	108.5	87.6	92.7	100.4	106.3	93.4	109.4	97	NA	NA	NA	NA	NA	NA	NA	NA	NA	NA	NA	NA	NA	BestMaster	Glutathione S-transferase OS=Rattus norvegicus OX=10116 GN=Gstm6 PE=1 SV=1	B0BN47	NA	NA	NA	NA	B0BN47
NA	P08009	P08009	P08009	FALSE	TRUE	P08009	Gstm7	Glutathione S-transferase Mu 7 (EC 2.5.1.18) (Chain 4) (GST Yb3) (GST class-mu 3) (Glutathione S-transferase Yb-3)	3 out of 5	reviewed	High	80	20	78	7	NA	NA	NA	NA	NA	FALSE	Rat	6 v 6	-0.0563371	0.623248	0.999958	NA	NA	NA	NA	NA	NA	NA	NA	NA	NA	NA	NA	NA	NA	NA	NA	NA	NA	NA	NA	NA	NA	NA	NA	NA	NA	NA	NA	NA	NA	NA	NA	NA	NA	NA	NA	NA	NA	NA	NA	NA	NA	NA	NA	11.2317	10.7941	11.258	11.1599	10.9558	11.3638	11.2812	11.1075	11.374	11.0824	10.933	11.3231	2404.8	1775.6	2449	2288	1986.2	2635.4	2488.8	2206.5	2654.1	2168.4	1955	2562.1	2342.7	1579	2438.3	2185.1	1916.2	2504.3	2092.7	1870.2	2646.2	2168.4	1781.8	2305	10	10	10	10	10	10	10	10	10	10	10	10	104.7	77.3	106.6	99.6	86.4	114.7	108.3	96	115.5	94.4	85.1	111.5	NA	NA	NA	NA	NA	NA	NA	NA	NA	NA	NA	NA	NA	BestMaster	Glutathione S-transferase Mu 7 OS=Rattus norvegicus OX=10116 GN=Gstm7 PE=1 SV=2	P08009	NA	NA	NA	NA	P08009
NA	Q9Z339	A0A096MJ04, A0A096MJC4, A0A0G2JTY5, B6DYQ6, Q6AXR6, Q9Z339	Q9Z339	FALSE	TRUE	Q9Z339	Gsto1	Glutathione S-transferase omega-1 (GSTO-1) (EC 2.5.1.18) (Glutathione S-transferase omega 1-1) (GSTO 1-1) (Glutathione-dependent dehydroascorbate reductase) (EC 1.8.5.1) (Monomethylarsonic acid reductase) (MMA(V) reductase) (EC 1.20.4.2) (S-(Phenacyl)glutathione reductase) (SPG-R)	5 out of 5	reviewed	High	51	16	23	16	NA	NA	NA	NA	NA	FALSE	Rat	6 v 6	0.0115955	0.781431	0.999958	NA	NA	NA	NA	NA	NA	NA	NA	NA	NA	NA	NA	NA	NA	NA	NA	NA	NA	NA	NA	NA	NA	NA	NA	NA	NA	NA	NA	NA	NA	NA	NA	NA	NA	NA	NA	NA	NA	NA	NA	NA	NA	NA	NA	10.9332	10.8856	10.8774	10.8561	10.9452	10.8255	11.0443	10.8549	10.8526	10.8757	10.8368	10.789	1955.3	1891.9	1881.1	1853.6	1971.7	1814.7	2111.9	1852.1	1849.1	1878.9	1829	1769.4	1904.8	1682.4	1873	1770.2	1902.3	1724.4	1775.8	1569.8	1843.5	1878.9	1666.9	1591.9	11	11	11	11	11	11	11	11	11	11	11	11	103.6	100.2	99.6	98.2	104.4	96.1	111.8	98.1	97.9	99.5	96.9	93.7	NA	NA	NA	NA	NA	NA	NA	NA	NA	NA	NA	NA	NA	BestMaster	Glutathione S-transferase omega-1 OS=Rattus norvegicus OX=10116 GN=Gsto1 PE=1 SV=2	Q9Z339	NA	NA	NA	NA	Q9Z339
NA	B6DYQ7	A0A0G2K4Q5, B6DYQ7, D4A8S2, P09211	B6DYQ7	FALSE	TRUE	B6DYQ7	Gstp1	GST class-pi (EC 2.5.1.18)	3 out of 5	unreviewed	High	52	9	29	9	NA	NA	NA	NA	NA	FALSE	Rat	6 v 6	-0.0135691	0.578821	0.999958	NA	NA	NA	NA	NA	NA	NA	NA	NA	NA	NA	NA	NA	NA	NA	NA	NA	NA	NA	NA	NA	NA	NA	NA	NA	NA	NA	NA	NA	NA	NA	NA	NA	NA	NA	NA	NA	NA	NA	NA	NA	NA	NA	NA	10.7731	10.8037	10.6907	10.7177	10.7255	10.7659	10.7	10.7184	10.791	10.7743	10.7931	10.7812	1749.9	1787.5	1652.8	1684	1693.2	1741.3	1663.5	1684.9	1771.8	1751.4	1774.4	1759.8	1704.7	1589.6	1645.6	1608.3	1633.5	1654.7	1398.8	1428.1	1766.5	1751.4	1617.2	1583.3	9	9	9	9	9	9	9	9	9	9	9	9	101.4	103.6	95.7	97.6	98.1	100.9	96.4	97.6	102.6	101.5	102.8	101.9	NA	NA	NA	NA	NA	NA	NA	NA	NA	NA	NA	NA	NA	BestMaster	GST class-pi OS=Rattus norvegicus OX=10116 GN=Gstp1 PE=2 SV=1	B6DYQ7	NA	NA	NA	NA	B6DYQ7
NA	Q01579	Q01579, Q2XTA7	Q01579	FALSE	TRUE	Q01579	Gstt1	Glutathione S-transferase theta-1 (EC 2.5.1.18) (GST 5-5) (GST class-theta-1) (Glutathione S-transferase 5)	5 out of 5	reviewed	High	18	5	5	5	NA	NA	NA	NA	NA	FALSE	Rat	6 v 6	-0.0823136	0.0789934	0.999958	NA	NA	NA	NA	NA	NA	NA	NA	NA	NA	NA	NA	NA	NA	NA	NA	NA	NA	NA	NA	NA	NA	NA	NA	NA	NA	NA	NA	NA	NA	NA	NA	NA	NA	NA	NA	NA	NA	NA	NA	NA	NA	NA	NA	8.78888	8.83479	8.76388	8.89542	8.69139	8.77116	8.88478	8.87866	8.82782	8.8759	8.77083	9.00141	442.3	456.6	434.7	476.2	413.4	436.9	472.7	470.7	454.4	469.8	436.8	512.5	430.9	406.1	432.8	454.8	398.8	415.2	397.4	399	453	469.8	398.1	461.1	3	3	3	3	3	3	3	3	3	3	3	3	96.9	100	95.2	104.3	90.6	95.7	103.6	103.1	99.5	102.9	95.7	112.3	NA	NA	NA	NA	NA	NA	NA	NA	NA	NA	NA	NA	NA	BestMaster	Glutathione S-transferase theta-1 OS=Rattus norvegicus OX=10116 GN=Gstt1 PE=1 SV=2	Q01579	NA	NA	NA	NA	Q01579
NA	B6DYQ9	A0A0G2JZV9, A0A0G2K3C6, B6DYQ9	B6DYQ9	FALSE	TRUE	B6DYQ9	Gstt2	Glutathione transferase (EC 2.5.1.18)	2 out of 5	unreviewed	High	60	13	15	10	NA	NA	NA	NA	NA	FALSE	Rat	6 v 6	0.0171754	0.651429	0.999958	NA	NA	NA	NA	NA	NA	NA	NA	NA	NA	NA	NA	NA	NA	NA	NA	NA	NA	NA	NA	NA	NA	NA	NA	NA	NA	NA	NA	NA	NA	NA	NA	NA	NA	NA	NA	NA	NA	NA	NA	NA	NA	NA	NA	10.2004	10.2998	10.2268	10.224	10.2172	10.3478	10.1753	10.1693	10.2281	10.3228	10.1987	10.3188	1176.6	1260.5	1198.3	1196	1190.4	1303.2	1156.3	1151.5	1199.4	1280.8	1175.2	1277.2	1146.2	1120.9	1193.1	1142.2	1148.5	1238.4	972.3	976	1195.8	1280.8	1071.1	1149	7	7	7	7	7	7	7	7	7	7	7	7	96.9	103.8	98.7	98.5	98.1	107.4	95.3	94.9	98.8	105.5	96.8	105.2	NA	NA	NA	NA	NA	NA	NA	NA	NA	NA	NA	NA	NA	BestMaster	Glutathione transferase OS=Rattus norvegicus OX=10116 GN=Gstt2 PE=2 SV=1	B6DYQ9	NA	NA	NA	NA	B6DYQ9
NA	D3Z8I7	D3Z8I7	D3Z8I7	FALSE	TRUE	D3Z8I7	Gstt3	Glutathione S-transferase, theta 3 (Similar to Glutathione S-transferase, theta 3 (Predicted))	1 out of 5	unreviewed	High	27	6	11	3	NA	NA	NA	NA	NA	FALSE	Rat	6 v 6	-0.0207737	0.76662	0.999958	NA	NA	NA	NA	NA	NA	NA	NA	NA	NA	NA	NA	NA	NA	NA	NA	NA	NA	NA	NA	NA	NA	NA	NA	NA	NA	NA	NA	NA	NA	NA	NA	NA	NA	NA	NA	NA	NA	NA	NA	NA	NA	NA	NA	8.1267	8.06663	8.12464	7.87897	8.07682	8.27426	8.04275	8.09381	8.14313	8.19967	8.24317	7.95012	279.5	268.1	279.1	235.4	270	309.6	263.7	273.2	282.7	294	303	247.3	272.3	238.5	277.8	224.8	260.5	294.2	221.7	231.6	281.9	294	276.2	222.5	3	3	3	3	3	3	3	3	3	3	3	3	101.5	97.3	101.3	85.5	98	112.4	95.7	99.2	102.6	106.7	110	89.8	NA	NA	NA	NA	NA	NA	NA	NA	NA	NA	NA	NA	NA	BestMaster	Glutathione S-transferase, theta 3 OS=Rattus norvegicus OX=10116 GN=Gstt3 PE=1 SV=1	D3Z8I7	NA	NA	NA	NA	D3Z8I7
NA	P57113	A0A0G2K6H2, P57113	P57113	FALSE	TRUE	P57113	Gstz1	Maleylacetoacetate isomerase (MAAI) (EC 5.2.1.2) (GSTZ1-1) (Glutathione S-transferase zeta 1) (EC 2.5.1.18)	5 out of 5	reviewed	High	63	13	22	13	NA	NA	NA	NA	NA	FALSE	Rat	6 v 6	-0.00695461	0.750823	0.999958	NA	NA	NA	NA	NA	NA	NA	NA	NA	NA	NA	NA	NA	NA	NA	NA	NA	NA	NA	NA	NA	NA	NA	NA	NA	NA	NA	NA	NA	NA	NA	NA	NA	NA	NA	NA	NA	NA	NA	NA	NA	NA	NA	NA	10.7195	10.7359	10.7532	10.7513	10.7526	10.7963	10.7923	10.7372	10.7717	10.8001	10.7712	10.678	1686.1	1705.4	1726	1723.7	1725.3	1778.3	1773.4	1707	1748.3	1783	1747.6	1638.3	1642.6	1516.6	1718.4	1646.1	1664.5	1689.9	1491.2	1446.8	1743.1	1783	1592.8	1473.9	12	12	12	12	12	12	12	12	12	12	12	12	97.5	98.7	99.9	99.7	99.8	102.9	102.6	98.8	101.1	103.2	101.1	94.8	NA	NA	NA	NA	NA	NA	NA	NA	NA	NA	NA	NA	NA	BestMaster	Maleylacetoacetate isomerase OS=Rattus norvegicus OX=10116 GN=Gstz1 PE=1 SV=2	P57113	NA	NA	NA	NA	P57113
NA	O08949	O08949	O08949	FALSE	TRUE	O08949	Gtf2a1	Transcription initiation factor IIA subunit 1 (General transcription factor IIA subunit 1) [Cleaved into: Transcription initiation factor IIA alpha chain (TFIIA p35 subunit); Transcription initiation factor IIA beta chain (TFIIA p19 subunit)]	4 out of 5	reviewed	High	5	2	2	2	NA	NA	NA	NA	NA	FALSE	Rat	6 v 6	-0.0571883	0.362053	0.999958	NA	NA	NA	NA	NA	NA	NA	NA	NA	NA	NA	NA	NA	NA	NA	NA	NA	NA	NA	NA	NA	NA	NA	NA	NA	NA	NA	NA	NA	NA	NA	NA	NA	NA	NA	NA	NA	NA	NA	NA	NA	NA	NA	NA	5.39917	5.10434	5.2211	5.16993	5.20555	5.18587	5.14568	5.26679	5.15785	5.37851	5.40599	5.27426	42.2	34.4	37.3	36	36.9	36.4	35.4	38.5	35.7	41.6	42.4	38.7	41.1	30.6	37.1	34.4	35.6	34.6	29.8	32.6	35.6	41.6	38.6	34.8	1	1	1	1	1	1	1	1	1	1	1	1	111.2	90.6	98.3	94.8	97.1	96	93.3	101.3	94.1	109.5	111.7	102	NA	NA	NA	NA	NA	NA	NA	NA	NA	NA	NA	NA	NA	BestMaster	Transcription initiation factor IIA subunit 1 OS=Rattus norvegicus OX=10116 GN=Gtf2a1 PE=1 SV=1	O08949	NA	NA	NA	NA	O08949
NA	O08950	B5DEM4, O08950	O08950	FALSE	TRUE	O08950	Gtf2a2	Transcription initiation factor IIA subunit 2 (General transcription factor IIA subunit 2) (Transcription initiation factor IIA gamma chain) (TFIIA-gamma)	3 out of 5	reviewed	High	15	2	2	2	NA	NA	NA	NA	NA	FALSE	Rat	0 v 0	NA	NA	NA	NA	NA	NA	NA	NA	NA	NA	NA	NA	NA	NA	NA	NA	NA	NA	NA	NA	NA	NA	NA	NA	NA	NA	NA	NA	NA	NA	NA	NA	NA	NA	NA	NA	NA	NA	NA	NA	NA	NA	NA	NA	NA	NA	NA	NA	NA	NA	NA	NA	NA	NA	NA	NA	NA	NA	NA	NA	NA	NA	NA	NA	NA	NA	NA	NA	NA	NA	NA	NA	NA	NA	NA	NA	NA	NA	NA	NA	NA	NA	NA	NA	NA	NA	NA	NA	NA	NA	NA	NA	NA	NA	NA	NA	NA	NA	NA	NA	NA	NA	NA	NA	NA	NA	NA	NA	NA	NA	NA	NA	NA	NA	NA	NA	NA	NA	NA	NA	BestMaster	Transcription initiation factor IIA subunit 2 OS=Rattus norvegicus OX=10116 GN=Gtf2a2 PE=3 SV=1	O08950	NA	NA	NA	NA	O08950
NA	P62916	A0A0A0MXW7, A0A0G2JWZ8, P62916	P62916	FALSE	TRUE	P62916	Gtf2b	Transcription initiation factor IIB (EC 2.3.1.48) (General transcription factor TFIIB) (RNA polymerase II alpha initiation factor)	5 out of 5	reviewed	High	26	6	6	6	NA	NA	NA	NA	NA	FALSE	Rat	6 v 6	-0.0440909	0.132978	0.999958	NA	NA	NA	NA	NA	NA	NA	NA	NA	NA	NA	NA	NA	NA	NA	NA	NA	NA	NA	NA	NA	NA	NA	NA	NA	NA	NA	NA	NA	NA	NA	NA	NA	NA	NA	NA	NA	NA	NA	NA	NA	NA	NA	NA	8.15228	8.09381	8.10538	8.11634	8.05853	8.07521	8.1127	8.22689	8.08321	8.15279	8.18933	8.10119	284.5	273.2	275.4	277.5	266.6	269.7	276.8	299.6	271.2	284.6	291.9	274.6	277.1	243	274.2	265	257.3	256.3	232.8	254	270.4	284.6	266.1	247.1	5	5	5	5	5	5	5	5	5	5	5	5	102	98	98.8	99.5	95.6	96.7	99.3	107.5	97.3	102.1	104.7	98.5	NA	NA	NA	NA	NA	NA	NA	NA	NA	NA	NA	NA	NA	BestMaster	Transcription initiation factor IIB OS=Rattus norvegicus OX=10116 GN=Gtf2b PE=2 SV=1	P62916	NA	NA	NA	NA	P62916
NA	G3V992	G3V992, Q4FZQ9	G3V992	FALSE	TRUE	G3V992	Gtf2e1	Transcription initiation factor IIE subunit alpha	2 out of 5	unreviewed	High	7	2	3	2	NA	NA	NA	NA	NA	FALSE	Rat	6 v 6	0.0434857	0.692121	0.999958	NA	NA	NA	NA	NA	NA	NA	NA	NA	NA	NA	NA	NA	NA	NA	NA	NA	NA	NA	NA	NA	NA	NA	NA	NA	NA	NA	NA	NA	NA	NA	NA	NA	NA	NA	NA	NA	NA	NA	NA	NA	NA	NA	NA	4.78136	5.12928	4.99548	5.2211	5.15785	5.21335	4.74416	5.14568	4.94017	5.30012	4.94953	5.15785	27.5	35	31.9	37.3	35.7	37.1	26.8	35.4	30.7	39.4	30.9	35.7	26.8	31.1	31.8	35.6	34.5	35.2	22.6	30	30.6	39.4	28.1	32.2	1	1	1	1	1	1	1	1	1	1	1	1	81.9	104	95	110.9	106.2	110.2	79.8	105.4	91.4	117.1	91.8	106.3	NA	NA	NA	NA	NA	NA	NA	NA	NA	NA	NA	NA	NA	BestMaster	Transcription initiation factor IIE subunit alpha OS=Rattus norvegicus OX=10116 GN=Gtf2e1 PE=1 SV=1	G3V992	NA	NA	NA	NA	G3V992
NA	D3ZCP9	D3ZCP9	D3ZCP9	FALSE	TRUE	D3ZCP9	Gtf2e2	Transcription initiation factor IIE subunit beta	3 out of 5	unreviewed	High	4	1	1	1	NA	NA	NA	NA	NA	FALSE	Rat	6 v 6	-0.031504	0.480351	0.999958	NA	NA	NA	NA	NA	NA	NA	NA	NA	NA	NA	NA	NA	NA	NA	NA	NA	NA	NA	NA	NA	NA	NA	NA	NA	NA	NA	NA	NA	NA	NA	NA	NA	NA	NA	NA	NA	NA	NA	NA	NA	NA	NA	NA	6.32553	6.35755	6.44294	6.46271	6.26679	6.42122	6.46597	6.50938	6.31832	6.38198	6.43962	6.3505	80.2	82	87	88.2	77	85.7	88.4	91.1	79.8	83.4	86.8	81.6	78.1	72.9	86.6	84.2	74.2	81.5	74.3	77.2	79.6	83.4	79.2	73.4	1	1	1	1	1	1	1	1	1	1	1	1	95.1	97.3	103.2	104.7	91.3	101.7	104.9	108.1	94.7	99	103.1	96.8	NA	NA	NA	NA	NA	NA	NA	NA	NA	NA	NA	NA	NA	BestMaster	Transcription initiation factor IIE subunit beta OS=Rattus norvegicus OX=10116 GN=Gtf2e2 PE=1 SV=1	D3ZCP9	NA	NA	NA	NA	D3ZCP9
Q6AY96	Q6AY96	Q6AY96	Q6AY96	TRUE	TRUE	Q6AY96	Gtf2f1	General transcription factor IIF subunit 1 (Transcription initiation factor IIF subunit alpha) (TFIIF-alpha)	4 out of 5	reviewed	High	10	4	4	4	Q6AY96	KAPTPQEK	1	T331(Phospho)	T4(Phospho)	FALSE	Rat	6 v 6	0.0328687	0.699037	0.999958	6 v 6	-0.0648963	0.528174	0.99681	6 v 6	-0.0320272	0.668098	0.999405	-1.53435	-1.56659	-1.43625	-1.15389	-1.38638	-1.2406	-1.5347	-1.47513	-1.11105	-1.15158	-1.22528	-1.43094	7.07667	6.88627	7.04192	7.06866	6.87572	6.97808	6.98611	6.94314	7.16925	7.10014	7.15063	6.7702	131.5	105.2	131.2	128.2	113.3	119.8	106.6	104.3	143.5	137.2	129.5	98.2	8.61102	8.45286	8.47816	8.22255	8.26209	8.21868	8.52082	8.41827	8.28031	8.25172	8.37591	8.20114	391	350.4	356.6	298.7	307	297.9	367.3	342.1	310.9	304.8	332.2	294.3	380.9	311.6	355.1	285.2	296.2	283.1	308.9	290	310	304.8	302.8	264.8	3	3	3	3	3	3	3	3	3	3	3	3	118.7	106.4	108.3	90.7	93.2	90.4	111.5	103.9	94.4	92.5	100.8	89.3	134.987	118.297	131.773	134.239	117.435	126.07	126.774	123.054	143.933	137.2	142.087	109.152	Q6AY96	BestMaster	General transcription factor IIF subunit 1 OS=Rattus norvegicus OX=10116 GN=Gtf2f1 PE=1 SV=1	Q6AY96	Q6AY96	Q6AY96	KAPTPQEK_T4(Phospho)	Q6AY96	Q6AY96
Q63489	Q63489	Q01750, Q63489	Q63489	TRUE	TRUE	Q63489	Gtf2f2	General transcription factor IIF subunit 2 (EC 3.6.4.12) (Transcription initiation factor IIF subunit beta)	3 out of 5	unreviewed	High	22	7	8	7	Q01750; Q63489	HYQTEEKSD	1	S248(Phospho)	S8(Phospho)	FALSE	Rat	6 v 6	-0.00826119	0.91808	0.999958	6 v 6	0.00881445	0.896267	0.99681	6 v 6	0.000553167	0.992531	0.999405	-1.17375	-1.11921	-1.09181	-1.19329	-1.02432	-0.88993	-1.20778	-1.1906	-1.1363	-0.958759	-0.935778	-1.11598	7.37314	7.37385	7.45006	7.24133	7.3969	7.24552	7.28127	7.32707	7.45391	7.4271	7.42661	7.16154	161.5	147.5	174.1	144.5	162.6	144.2	130.8	136.1	174.8	172.1	156.8	128.8	8.54689	8.49305	8.54187	8.43463	8.42122	8.13545	8.48905	8.51767	8.59021	8.38586	8.36238	8.27752	374	360.3	372.7	346	342.8	281.2	359.3	366.5	385.4	334.5	329.1	310.3	364.4	320.4	371.1	330.5	330.8	267.3	302.1	310.7	384.2	334.5	300	279.2	3	3	3	3	3	3	3	3	3	3	3	3	107.8	103.9	107.5	99.8	98.8	81.1	103.6	105.7	111.1	96.4	94.9	89.5	165.782	165.863	174.861	151.307	168.534	151.747	155.554	160.571	175.327	172.1	172.041	143.165	Q63489	BestMaster	General transcription factor IIF subunit 2 OS=Rattus norvegicus OX=10116 GN=Gtf2f2 PE=1 SV=1	Q63489	Q63489	Q01750	HYQTEEKSD_S8(Phospho)	Q01750, Q63489	Q63489
NA	A0JN27	A0JN27	A0JN27	FALSE	TRUE	A0JN27	Gtf2h2	General transcription factor IIH subunit 2 (Basic transcription factor 2 44 kDa subunit) (BTF2 p44) (General transcription factor IIH polypeptide 2) (TFIIH basal transcription factor complex p44 subunit)	3 out of 5	reviewed	High	2	1	1	1	NA	NA	NA	NA	NA	FALSE	Rat	0 v 0	NA	NA	NA	NA	NA	NA	NA	NA	NA	NA	NA	NA	NA	NA	NA	NA	NA	NA	NA	NA	NA	NA	NA	NA	NA	NA	NA	NA	NA	NA	NA	NA	NA	NA	NA	NA	NA	NA	NA	NA	NA	NA	NA	NA	NA	NA	NA	NA	NA	NA	NA	NA	NA	NA	NA	NA	NA	NA	NA	NA	NA	NA	NA	NA	NA	NA	NA	NA	NA	NA	NA	NA	NA	NA	NA	NA	NA	NA	NA	NA	NA	NA	NA	NA	NA	NA	NA	NA	NA	NA	NA	NA	NA	NA	NA	NA	NA	NA	NA	NA	NA	NA	NA	NA	NA	NA	NA	NA	NA	NA	NA	NA	NA	NA	NA	NA	NA	NA	NA	NA	BestMaster	General transcription factor IIH subunit 2 OS=Rattus norvegicus OX=10116 GN=Gtf2h2 PE=1 SV=1	A0JN27	NA	NA	NA	NA	A0JN27
NA	Q6MG20	Q6MG20	Q6MG20	FALSE	TRUE	Q6MG20	Gtf2h4	General transcription factor IIH subunit 4	3 out of 5	unreviewed	High	5	2	4	2	NA	NA	NA	NA	NA	FALSE	Rat	6 v 6	-0.0873679	0.229208	0.999958	NA	NA	NA	NA	NA	NA	NA	NA	NA	NA	NA	NA	NA	NA	NA	NA	NA	NA	NA	NA	NA	NA	NA	NA	NA	NA	NA	NA	NA	NA	NA	NA	NA	NA	NA	NA	NA	NA	NA	NA	NA	NA	NA	NA	5.64097	5.59694	5.59395	5.57592	5.37156	5.4822	5.53294	5.7866	5.55152	5.62644	5.48864	5.79961	49.9	48.4	48.3	47.7	41.4	44.7	46.3	55.2	46.9	49.4	44.9	55.7	48.6	43.1	48.1	45.6	39.9	42.5	38.9	46.8	46.8	49.4	40.9	50.1	1	1	1	1	1	1	1	1	1	1	1	1	103.4	100.5	100.1	98.9	85.8	92.7	95.9	114.4	97.2	102.4	93.1	115.5	NA	NA	NA	NA	NA	NA	NA	NA	NA	NA	NA	NA	NA	BestMaster	General transcription factor IIH subunit 4 OS=Rattus norvegicus OX=10116 GN=Gtf2h4 PE=1 SV=1	Q6MG20	NA	NA	NA	NA	Q6MG20
Q5U2Y1	Q5U2Y1	A0A0G2K4T7, A0A1B0GWM4, A0A1B0GWN0, Q5U2Y1	A0A0G2K4T7	TRUE	TRUE	Q5U2Y1	Gtf2i	General transcription factor II-I (GTFII-I) (TFII-I)	4 out of 5	reviewed	High	31	30	30	30	A0A0G2K4T7; Q5U2Y1	ESTSSKSPPR	1	Ambiguous	Ambiguous	FALSE	Rat	6 v 6	-0.0028111	0.903912	0.999958	6 v 6	0.100618	0.207096	0.99681	6 v 6	0.0978067	0.2738	0.999405	-2.71695	-2.84155	-2.79129	-2.92638	-2.76068	-2.77545	-2.78294	-2.74985	-2.97921	-2.85477	-2.85928	-3.18995	8.04394	7.91075	7.98185	7.83525	8.01172	8.00197	7.93585	8.0001	7.81106	7.97154	7.96735	7.51274	257.1	214	251.7	218.1	249	243.6	205.9	217	223.9	251	228.1	164.3	10.7609	10.7523	10.7731	10.7616	10.7724	10.7774	10.7188	10.75	10.7903	10.8263	10.8266	10.7027	1735.2	1724.9	1750	1736.1	1749.1	1755.2	1685.3	1722.1	1770.9	1815.7	1816.1	1666.6	1690.4	1533.9	1742.4	1658	1687.5	1667.9	1417.1	1459.6	1765.6	1815.7	1655.2	1499.3	15	15	15	15	15	15	15	15	15	15	15	15	99.5	98.9	100.4	99.6	100.3	100.6	96.6	98.7	101.5	104.1	104.1	95.6	263.917	240.642	252.8	228.374	258.087	256.349	244.866	256.017	224.576	251	250.271	182.625	Q5U2Y1	BestMaster	General transcription factor II-I OS=Rattus norvegicus OX=10116 GN=Gtf2i PE=1 SV=2	Q5U2Y1	Q5U2Y1	A0A0G2K4T7	ESTSSKSPPR_Ambiguous	A0A0G2K4T7, A0A1B0GWM4, A0A1B0GWN0, Q5U2Y1	Q5U2Y1
Q5U2Y1	Q5U2Y1	A0A0G2K4T7, A0A1B0GWM4, A0A1B0GWN0, Q5U2Y1	A0A0G2K4T7	TRUE	FALSE	Q5U2Y1	Gtf2i	General transcription factor II-I (GTFII-I) (TFII-I)	4 out of 5	reviewed	High	31	30	30	30	A0A0G2K4T7; Q5U2Y1	SPGSNSK	2	S655(Phospho)	S1(Phospho)	FALSE	Rat	6 v 6	-0.0028111	0.903912	0.999958	6 v 6	0.0352358	0.277017	0.99681	6 v 6	0.0324252	0.518093	0.999405	-1.76197	-1.68911	-1.71319	-1.7168	-1.8159	-1.72569	-1.769	-1.81792	-1.76272	-1.6865	-1.74094	-1.857	8.99891	9.06319	9.05995	9.04483	8.9565	9.05173	8.94979	8.93203	9.02755	9.13981	9.08569	8.84569	498.4	475.7	531.4	504.4	479.3	504.3	415.8	414	520.3	564.1	495.2	413.9	10.7609	10.7523	10.7731	10.7616	10.7724	10.7774	10.7188	10.75	10.7903	10.8263	10.8266	10.7027	1735.2	1724.9	1750	1736.1	1749.1	1755.2	1685.3	1722.1	1770.9	1815.7	1816.1	1666.6	1690.4	1533.9	1742.4	1658	1687.5	1667.9	1417.1	1459.6	1765.6	1815.7	1655.2	1499.3	15	15	15	15	15	15	15	15	15	15	15	15	99.5	98.9	100.4	99.6	100.3	100.6	96.6	98.7	101.5	104.1	104.1	95.6	511.614	534.923	533.722	528.16	496.793	530.693	494.489	488.439	521.87	564.1	543.332	460.063	Q5U2Y1	BestMaster	General transcription factor II-I OS=Rattus norvegicus OX=10116 GN=Gtf2i PE=1 SV=2	Q5U2Y1	Q5U2Y1	A0A0G2K4T7	SPGSNSK_S1(Phospho)	A0A0G2K4T7, A0A1B0GWM4, A0A1B0GWN0, Q5U2Y1	Q5U2Y1
No Reliable Protein Match	NA	NA	NA	TRUE	TRUE	Q8VHT8	Gtf3a	Transcription factor IIIA (TFIIIA)	3 out of 5	reviewed	NA	NA	NA	NA	NA	M0R833; Q8VHT8	GKQEPDCSLPNSTESSSSPEATMLAPAALLTVH	1	T361(Phospho)	T31(Phospho)	NA	NA	NA	NA	NA	NA	0 v 0	NA	NA	NA	6 v 6	0.00963633	0.937145	0.999405	NA	NA	NA	NA	NA	NA	NA	NA	NA	NA	NA	NA	5.67293	5.97663	6.03309	5.82663	6.05846	6.11361	5.72254	5.90814	5.87718	6.22882	6.21704	5.66983	49.7	56	65.2	54.2	64.3	65.8	44.4	50.9	58.6	75	67.8	45.8	NA	NA	NA	NA	NA	NA	NA	NA	NA	NA	NA	NA	NA	NA	NA	NA	NA	NA	NA	NA	NA	NA	NA	NA	NA	NA	NA	NA	NA	NA	NA	NA	NA	NA	NA	NA	NA	NA	NA	NA	NA	NA	NA	NA	NA	NA	NA	NA	NA	NA	NA	NA	NA	NA	NA	NA	NA	NA	NA	NA	51.0177	62.9718	65.4849	56.7532	66.6467	69.2437	52.8026	60.052	58.7768	75	74.39	50.9082	NA	NA	NA	NA	NA	M0R833	GKQEPDCSLPNSTESSSSPEATMLAPAALLTVH_T31(Phospho)	NA	NA
NA	Q63505	F1LNV7, Q63505	Q63505	FALSE	TRUE	Q63505	Gtf3c1	General transcription factor 3C polypeptide 1 (TF3C-alpha) (TFIIIC box B-binding subunit) (Transcription factor IIIC 220 kDa subunit) (TFIIIC 220 kDa subunit) (TFIIIC220) (Transcription factor IIIC subunit alpha)	3 out of 5	reviewed	High	5	10	10	10	NA	NA	NA	NA	NA	FALSE	Rat	6 v 6	0.00300668	0.94295	0.999958	NA	NA	NA	NA	NA	NA	NA	NA	NA	NA	NA	NA	NA	NA	NA	NA	NA	NA	NA	NA	NA	NA	NA	NA	NA	NA	NA	NA	NA	NA	NA	NA	NA	NA	NA	NA	NA	NA	NA	NA	NA	NA	NA	NA	8.58759	8.54419	8.56529	8.49745	8.58571	8.50502	8.55305	8.55536	8.52669	8.59694	8.6532	8.38198	384.7	373.3	378.8	361.4	384.2	363.3	375.6	376.2	368.8	387.2	402.6	333.6	374.7	331.9	377.1	345.1	370.7	345.2	315.9	318.8	367.6	387.2	366.9	300.1	4	4	4	4	4	4	4	4	4	4	4	4	102.8	99.8	101.2	96.6	102.7	97.1	100.4	100.5	98.6	103.5	107.6	89.2	NA	NA	NA	NA	NA	NA	NA	NA	NA	NA	NA	NA	NA	BestMaster	General transcription factor 3C polypeptide 1 OS=Rattus norvegicus OX=10116 GN=Gtf3c1 PE=1 SV=1	Q63505	NA	NA	NA	NA	Q63505
NA	A0A0G2K679	A0A0G2JY75, A0A0G2K679, Q5PQP7	Q5PQP7	FALSE	TRUE	A0A0G2K679	Gtf3c2	General transcription factor IIIC subunit 2	2 out of 5	unreviewed	High	2	2	2	2	NA	NA	NA	NA	NA	FALSE	Rat	0 v 0	NA	NA	NA	NA	NA	NA	NA	NA	NA	NA	NA	NA	NA	NA	NA	NA	NA	NA	NA	NA	NA	NA	NA	NA	NA	NA	NA	NA	NA	NA	NA	NA	NA	NA	NA	NA	NA	NA	NA	NA	NA	NA	NA	NA	NA	NA	NA	NA	NA	NA	NA	NA	NA	NA	NA	NA	NA	NA	NA	NA	NA	NA	NA	NA	NA	NA	NA	NA	NA	NA	NA	NA	NA	NA	NA	NA	NA	NA	NA	NA	NA	NA	NA	NA	NA	NA	NA	NA	NA	NA	NA	NA	NA	NA	NA	NA	NA	NA	NA	NA	NA	NA	NA	NA	NA	NA	NA	NA	NA	NA	NA	NA	NA	NA	NA	NA	NA	NA	NA	NA	BestMaster	General transcription factor IIIC subunit 2 OS=Rattus norvegicus OX=10116 GN=Gtf3c2 PE=1 SV=1	A0A0G2K679	NA	NA	NA	NA	A0A0G2K679
NA	D4A7Q9	A0A0G2K945, D4A7Q9	A0A0G2K945	FALSE	TRUE	D4A7Q9	Gtf3c3	General transcription factor IIIC subunit 3 (General transcription factor IIIC, polypeptide 3, 102kDa (Predicted))	2 out of 5	unreviewed	High	6	3	3	3	NA	NA	NA	NA	NA	FALSE	Rat	6 v 6	-0.0647881	0.547223	0.999958	NA	NA	NA	NA	NA	NA	NA	NA	NA	NA	NA	NA	NA	NA	NA	NA	NA	NA	NA	NA	NA	NA	NA	NA	NA	NA	NA	NA	NA	NA	NA	NA	NA	NA	NA	NA	NA	NA	NA	NA	NA	NA	NA	NA	5.16993	5.21723	4.98185	5.16993	5.06609	5.04439	4.98641	5.38543	5.0268	5.12928	5.53294	4.97728	36	37.2	31.6	36	33.5	33	31.7	41.8	32.6	35	46.3	31.5	35.1	33.1	31.5	34.4	32.3	31.4	26.7	35.4	32.6	35	42.2	28.3	1	1	1	1	1	1	1	1	1	1	1	1	101.4	104.7	89.1	101.5	94.3	92.9	89.2	117.7	91.9	98.4	130.4	88.6	NA	NA	NA	NA	NA	NA	NA	NA	NA	NA	NA	NA	NA	BestMaster	General transcription factor IIIC subunit 3 OS=Rattus norvegicus OX=10116 GN=Gtf3c3 PE=1 SV=1	D4A7Q9	NA	NA	NA	NA	D4A7Q9
D3ZD80	D3ZD80	D3ZD80	D3ZD80	TRUE	TRUE	D3ZD80	Gtf3c4	General transcription factor IIIC subunit 4 (RCG45636)	2 out of 5	unreviewed	High	4	4	5	4	D3ZD80	ADEPSSPAEEKDEGGGK	2	S18(Phospho)	S6(Phospho)	FALSE	Rat	6 v 6	-0.0489375	0.267219	0.999958	6 v 6	0.0616665	0.335765	0.99681	6 v 6	0.0127291	0.817761	0.999405	-0.540633	-0.575302	-0.593873	-0.444617	-0.711084	-0.730399	-0.672441	-0.660604	-0.64798	-0.66842	-0.494629	-0.821833	7.3036	7.33519	7.21477	7.37748	7.20957	7.33569	7.27242	7.25647	7.30447	7.2817	7.46653	7.11833	153.9	143.6	147.9	158.8	142.8	153.5	130	129.6	157.6	155.6	161.2	125	7.84423	7.91049	7.80864	7.82209	7.92065	8.06609	7.94486	7.91707	7.95245	7.95012	7.96116	7.94017	229.8	240.6	224.2	226.3	242.3	268	246.4	241.7	247.7	247.3	249.2	245.6	223.8	213.9	223.2	216.1	233.7	254.6	207.2	204.9	246.9	247.3	227.2	221	3	3	3	3	3	3	3	3	3	3	3	3	94.8	99.2	92.5	93.3	99.9	110.5	101.6	99.7	102.2	102	102.8	101.3	157.98	161.478	148.546	166.281	148.012	161.534	154.602	152.903	158.076	155.6	176.868	138.941	D3ZD80	BestMaster	General transcription factor IIIC subunit 4 OS=Rattus norvegicus OX=10116 GN=Gtf3c4 PE=1 SV=1	D3ZD80	D3ZD80	D3ZD80	ADEPSSPAEEKDEGGGK_S6(Phospho)	D3ZD80	D3ZD80
NA	A1L1K6	A1L1K6	A1L1K6	FALSE	TRUE	A1L1K6	Gtf3c5	General transcription factor IIIC subunit 5 (General transcription factor IIIC, polypeptide 5)	2 out of 5	unreviewed	High	6	3	3	3	NA	NA	NA	NA	NA	FALSE	Rat	6 v 6	0.0700653	0.373078	0.999958	NA	NA	NA	NA	NA	NA	NA	NA	NA	NA	NA	NA	NA	NA	NA	NA	NA	NA	NA	NA	NA	NA	NA	NA	NA	NA	NA	NA	NA	NA	NA	NA	NA	NA	NA	NA	NA	NA	NA	NA	NA	NA	NA	NA	6.43796	6.55305	6.50621	6.61029	6.54844	6.36107	6.39575	6.60437	6.58346	6.49506	6.19967	6.31832	86.7	93.9	90.9	97.7	93.6	82.2	84.2	97.3	95.9	90.2	73.5	79.8	84.4	83.5	90.5	93.3	90.3	78.1	70.8	82.5	95.6	90.2	67	71.8	2	2	2	2	2	2	2	2	2	2	2	2	97.6	105.7	102.3	110	105.4	92.6	94.8	109.5	108	101.6	82.7	89.9	NA	NA	NA	NA	NA	NA	NA	NA	NA	NA	NA	NA	NA	BestMaster	General transcription factor IIIC subunit 5 OS=Rattus norvegicus OX=10116 GN=Gtf3c5 PE=1 SV=1	A1L1K6	NA	NA	NA	NA	A1L1K6
D2XV59	D2XV59	D2XV59	D2XV59	TRUE	FALSE	D2XV59	Gtpbp1	GTP-binding protein 1	5 out of 5	reviewed	High	19	13	14	13	D2XV59	SPVDSPVPASMFAPEPSSPGAAR	1	S25(Phospho)	S18(Phospho)	FALSE	Rat	6 v 6	6.72798e-06	0.999793	0.999958	6 v 6	0.170303	0.0179422	0.99681	6 v 6	0.17031	0.0409006	0.999405	-4.29099	-4.16066	-4.26508	-4.08261	-4.07161	-4.25891	-4.27878	-4.28219	-4.26179	-4.41638	-4.3636	-4.54894	5.20366	5.33519	5.18819	5.35181	5.38084	5.1004	5.14244	5.19739	5.24084	5	5.08802	4.86954	35.9	35.9	36.3	39	40.2	32.6	29.7	31.1	37.7	32	31	26.3	9.49466	9.49586	9.45327	9.43442	9.45245	9.35931	9.42122	9.47958	9.50263	9.41638	9.45162	9.41849	721.4	722	701	691.9	700.6	656.8	685.6	713.9	725.4	683.3	700.2	684.3	702.7	642	697.9	660.8	676	624.1	576.5	605.1	723.2	683.3	638.1	615.6	8	8	8	8	8	8	8	8	8	8	8	8	103.2	103.3	100.3	99	100.3	94	98.1	102.2	103.8	97.8	100.2	97.9	36.8518	40.3694	36.4586	40.8372	41.6671	34.3062	35.3207	36.6919	37.8138	32	34.0131	29.2333	D2XV59	BestMaster	GTP-binding protein 1 OS=Rattus norvegicus OX=10116 GN=Gtpbp1 PE=1 SV=1	D2XV59	D2XV59	D2XV59	SPVDSPVPASMFAPEPSSPGAAR_S18(Phospho)	D2XV59	D2XV59
D2XV59	D2XV59	D2XV59	D2XV59	TRUE	TRUE	D2XV59	Gtpbp1	GTP-binding protein 1	5 out of 5	reviewed	High	19	13	14	13	D2XV59	SRSPVDSPVPASMFAPEPSSPGAAR	1	Ambiguous	Ambiguous	FALSE	Rat	6 v 6	6.72798e-06	0.999793	0.999958	6 v 6	0.0685461	0.499905	0.99681	6 v 6	0.0685528	0.535693	0.999405	-4.52144	-4.84115	-4.45149	-4.571	-4.37393	-4.74346	-4.7052	-4.45967	-4.67047	-4.55343	-4.59533	-4.92965	4.97321	4.65471	5.00178	4.86342	5.07851	4.61585	4.71602	5.01991	4.83217	4.86295	4.85629	4.48883	30.6	22.4	31.9	27.8	32.6	23.3	22.1	27.5	28.4	29.1	26.4	20.2	9.49466	9.49586	9.45327	9.43442	9.45245	9.35931	9.42122	9.47958	9.50263	9.41638	9.45162	9.41849	721.4	722	701	691.9	700.6	656.8	685.6	713.9	725.4	683.3	700.2	684.3	702.7	642	697.9	660.8	676	624.1	576.5	605.1	723.2	683.3	638.1	615.6	8	8	8	8	8	8	8	8	8	8	8	8	103.2	103.3	100.3	99	100.3	94	98.1	102.2	103.8	97.8	100.2	97.9	31.4113	25.1887	32.0394	29.1096	33.7898	24.5194	26.2824	32.4446	28.4857	29.1	28.966	22.4529	D2XV59	BestMaster	GTP-binding protein 1 OS=Rattus norvegicus OX=10116 GN=Gtpbp1 PE=1 SV=1	D2XV59	D2XV59	D2XV59	SRSPVDSPVPASMFAPEPSSPGAAR_Ambiguous	D2XV59	D2XV59
D2XV59	D2XV59	D2XV59	D2XV59	TRUE	FALSE	D2XV59	Gtpbp1	GTP-binding protein 1	5 out of 5	reviewed	High	19	13	14	13	D2XV59	LVLVSPTSEQYDSLLR	1	S69(Phospho)	S5(Phospho)	FALSE	Rat	6 v 6	6.72798e-06	0.999793	0.999958	6 v 6	0.014069	0.814359	0.99681	6 v 6	0.0140757	0.829659	0.999405	-2.95228	-2.99566	-2.80601	-2.86339	-2.89929	-2.94586	-2.90626	-2.79477	-3.00964	-2.85719	-2.84857	-3.13048	6.54237	6.5002	6.64726	6.57103	6.55315	6.41345	6.51496	6.6848	6.49299	6.55919	6.60306	6.288	90.8	80.5	99.8	90.8	90.6	81	76.9	87.2	89.8	94.3	88.6	70.3	9.49466	9.49586	9.45327	9.43442	9.45245	9.35931	9.42122	9.47958	9.50263	9.41638	9.45162	9.41849	721.4	722	701	691.9	700.6	656.8	685.6	713.9	725.4	683.3	700.2	684.3	702.7	642	697.9	660.8	676	624.1	576.5	605.1	723.2	683.3	638.1	615.6	8	8	8	8	8	8	8	8	8	8	8	8	103.2	103.3	100.3	99	100.3	94	98.1	102.2	103.8	97.8	100.2	97.9	93.2074	90.5219	100.236	95.0773	93.9065	85.2392	91.4531	102.879	90.071	94.3	97.2117	78.1407	D2XV59	BestMaster	GTP-binding protein 1 OS=Rattus norvegicus OX=10116 GN=Gtpbp1 PE=1 SV=1	D2XV59	D2XV59	D2XV59	LVLVSPTSEQYDSLLR_S5(Phospho)	D2XV59	D2XV59
NA	D4ABV1	D4ABV1	D4ABV1	FALSE	TRUE	D4ABV1	Gtpbp2	GTP binding protein 2, isoform CRA_a (GTP-binding protein 2)	2 out of 5	unreviewed	High	2	1	1	1	NA	NA	NA	NA	NA	FALSE	Rat	0 v 0	NA	NA	NA	NA	NA	NA	NA	NA	NA	NA	NA	NA	NA	NA	NA	NA	NA	NA	NA	NA	NA	NA	NA	NA	NA	NA	NA	NA	NA	NA	NA	NA	NA	NA	NA	NA	NA	NA	NA	NA	NA	NA	NA	NA	NA	NA	NA	NA	NA	NA	NA	NA	NA	NA	NA	NA	NA	NA	NA	NA	NA	NA	NA	NA	NA	NA	NA	NA	NA	NA	NA	NA	NA	NA	NA	NA	NA	NA	NA	NA	NA	NA	NA	NA	NA	NA	NA	NA	NA	NA	NA	NA	NA	NA	NA	NA	NA	NA	NA	NA	NA	NA	NA	NA	NA	NA	NA	NA	NA	NA	NA	NA	NA	NA	NA	NA	NA	NA	NA	NA	BestMaster	GTP binding protein 2, isoform CRA_a OS=Rattus norvegicus OX=10116 GN=Gtpbp2 PE=1 SV=1	D4ABV1	NA	NA	NA	NA	D4ABV1
NA	Q5PQQ1	Q5PQQ1	Q5PQQ1	FALSE	TRUE	Q5PQQ1	Gtpbp3	tRNA modification GTPase GTPBP3, mitochondrial (GTP-binding protein 3)	3 out of 5	reviewed	High	5	2	2	2	NA	NA	NA	NA	NA	FALSE	Rat	6 v 6	-0.0911092	0.152664	0.999958	NA	NA	NA	NA	NA	NA	NA	NA	NA	NA	NA	NA	NA	NA	NA	NA	NA	NA	NA	NA	NA	NA	NA	NA	NA	NA	NA	NA	NA	NA	NA	NA	NA	NA	NA	NA	NA	NA	NA	NA	NA	NA	NA	NA	5.87529	5.94953	5.853	5.96809	5.73877	5.69488	5.83289	5.99322	5.88996	5.85549	6.06824	5.98641	58.7	61.8	57.8	62.6	53.4	51.8	57	63.7	59.3	57.9	67.1	63.4	57.2	55	57.6	59.8	51.5	49.2	47.9	54	59.1	57.9	61.2	57.1	1	1	1	1	1	1	1	1	1	1	1	1	98.6	103.8	97.1	105.2	89.7	87	95.6	107	99.6	97.2	112.7	106.5	NA	NA	NA	NA	NA	NA	NA	NA	NA	NA	NA	NA	NA	BestMaster	tRNA modification GTPase GTPBP3, mitochondrial OS=Rattus norvegicus OX=10116 GN=Gtpbp3 PE=2 SV=1	Q5PQQ1	NA	NA	NA	NA	Q5PQQ1
NA	Q99P77	M0R623, Q99P77	Q99P77	FALSE	TRUE	Q99P77	Gtpbp4	GTP-binding protein 4 (Chronic renal failure gene protein) (Nucleolar GTP-binding protein 1)	4 out of 5	reviewed	High	7	4	4	4	NA	NA	NA	NA	NA	FALSE	Rat	6 v 6	0.0552225	0.319448	0.999958	NA	NA	NA	NA	NA	NA	NA	NA	NA	NA	NA	NA	NA	NA	NA	NA	NA	NA	NA	NA	NA	NA	NA	NA	NA	NA	NA	NA	NA	NA	NA	NA	NA	NA	NA	NA	NA	NA	NA	NA	NA	NA	NA	NA	6.9507	7.01792	7.07146	6.99209	7.18587	7.16189	7.05094	7.00225	7.10224	6.98413	7.05853	6.8505	123.7	129.6	134.5	127.3	145.6	143.2	132.6	128.2	137.4	126.6	133.3	115.4	120.5	115.2	134	121.6	140.4	136.1	111.5	108.6	137	126.6	121.5	103.9	2	2	2	2	2	2	2	2	2	2	2	2	94.1	98.6	102.4	96.8	110.7	109	100.9	97.5	104.6	96.3	101.4	87.8	NA	NA	NA	NA	NA	NA	NA	NA	NA	NA	NA	NA	NA	BestMaster	GTP-binding protein 4 OS=Rattus norvegicus OX=10116 GN=Gtpbp4 PE=2 SV=3	Q99P77	NA	NA	NA	NA	Q99P77
NA	D3ZLF0	D3ZLF0	D3ZLF0	FALSE	TRUE	D3ZLF0	Gtpbp6	GTP-binding protein 6 (putative) (Putative GTP-binding protein 6-like)	2 out of 5	unreviewed	High	5	2	2	2	NA	NA	NA	NA	NA	FALSE	Rat	6 v 6	0.0155836	0.728732	0.999958	NA	NA	NA	NA	NA	NA	NA	NA	NA	NA	NA	NA	NA	NA	NA	NA	NA	NA	NA	NA	NA	NA	NA	NA	NA	NA	NA	NA	NA	NA	NA	NA	NA	NA	NA	NA	NA	NA	NA	NA	NA	NA	NA	NA	5.07895	4.99548	4.96809	4.9542	5.03122	5.0045	4.98185	4.95884	5.04002	4.98185	4.84298	5.1334	33.8	31.9	31.3	31	32.7	32.1	31.6	31.1	32.9	31.6	28.7	35.1	33	28.3	31.2	29.6	31.5	30.5	26.6	26.4	32.8	31.6	26.2	31.5	1	1	1	1	1	1	1	1	1	1	1	1	105.8	99.6	97.9	96.9	102.2	100.3	98.8	97.3	102.9	98.7	89.9	109.7	NA	NA	NA	NA	NA	NA	NA	NA	NA	NA	NA	NA	NA	BestMaster	GTP-binding protein 6 (putative) OS=Rattus norvegicus OX=10116 GN=Gtpbp6 PE=1 SV=1	D3ZLF0	NA	NA	NA	NA	D3ZLF0
NA	P19686	P19686, Q5U330, Q8CJD2	P19686	FALSE	TRUE	P19686	Gucy1a1	Guanylate cyclase soluble subunit alpha-1 (GCS-alpha-1) (EC 4.6.1.2) (Guanylate cyclase soluble subunit alpha-3) (GCS-alpha-3) (Soluble guanylate cyclase large subunit)	5 out of 5	reviewed	High	31	18	19	17	NA	NA	NA	NA	NA	FALSE	Rat	6 v 6	-0.0569058	0.0873527	0.999958	NA	NA	NA	NA	NA	NA	NA	NA	NA	NA	NA	NA	NA	NA	NA	NA	NA	NA	NA	NA	NA	NA	NA	NA	NA	NA	NA	NA	NA	NA	NA	NA	NA	NA	NA	NA	NA	NA	NA	NA	NA	NA	NA	NA	10.2131	10.1547	10.2538	10.2489	10.1219	10.271	10.3147	10.2312	10.2486	10.2965	10.2977	10.2161	1187	1139.9	1221	1216.8	1114.3	1235.6	1273.6	1202	1216.6	1257.6	1258.7	1189.5	1156.3	1013.7	1215.7	1162.1	1075.1	1174.2	1071	1018.8	1213	1257.6	1147.2	1070.1	9	9	9	9	9	9	9	9	9	9	9	9	98.1	94.3	101	100.6	92.1	102.2	105.3	99.4	100.6	104	104.1	98.4	NA	NA	NA	NA	NA	NA	NA	NA	NA	NA	NA	NA	NA	BestMaster	Guanylate cyclase soluble subunit alpha-1 OS=Rattus norvegicus OX=10116 GN=Gucy1a1 PE=1 SV=1	P19686	NA	NA	NA	NA	P19686
Q9WVI4	Q9WVI4	O35798, Q8CH90, Q8R5L4, Q9WVI4	Q9WVI4	TRUE	FALSE	Q9WVI4	Gucy1a2	Guanylate cyclase soluble subunit alpha-2 (GCS-alpha-2) (EC 4.6.1.2)	4 out of 5	reviewed	High	28	16	18	15	Q9WVI4; Q8CH90	ISSESFSSLGSDYLETSPEEEGECPLSK	1	Ambiguous	Ambiguous	FALSE	Rat	6 v 6	-0.0319703	0.551414	0.999958	6 v 6	-0.115409	0.0525929	0.99681	6 v 6	-0.14738	0.0878213	0.999405	-4.3455	-4.47314	-4.22075	-4.24832	-4.38188	-4.38284	-4.26237	-4.0607	-4.25111	-4.20346	-4.30483	-4.2775	5.42318	5.17378	5.51091	5.49937	5.36278	5.45557	5.59701	5.7368	5.5983	5.53294	5.5466	5.29823	41.8	32.1	45.4	43.2	39.7	41.7	40.7	45.2	48.3	46.3	42.6	35.4	9.76868	9.64692	9.73166	9.74769	9.74467	9.83842	9.85938	9.7975	9.84941	9.7364	9.85144	9.57573	872.3	801.7	850.2	859.7	857.9	915.5	928.9	889.9	922.5	853	923.8	763.1	849.8	712.9	846.5	821	827.7	870	781.1	754.3	919.8	853	842	686.5	9	9	9	9	9	9	9	9	9	9	9	9	100.3	92.2	97.7	98.8	98.6	105.2	106.8	102.3	106.1	98.1	106.2	87.7	42.9083	36.0963	45.5984	45.235	41.1489	43.8824	48.4024	53.3272	48.4457	46.3	46.7406	39.3482	Q9WVI4	BestMaster	Guanylate cyclase soluble subunit alpha-2 OS=Rattus norvegicus OX=10116 GN=Gucy1a2 PE=1 SV=2	Q9WVI4	Q9WVI4	Q9WVI4	ISSESFSSLGSDYLETSPEEEGECPLSK_Ambiguous	O35798, Q8CH90, Q8R5L4, Q9WVI4	Q9WVI4
Q9WVI4	Q9WVI4	O35798, Q8CH90, Q8R5L4, Q9WVI4	Q9WVI4	TRUE	TRUE	Q9WVI4	Gucy1a2	Guanylate cyclase soluble subunit alpha-2 (GCS-alpha-2) (EC 4.6.1.2)	4 out of 5	reviewed	High	28	16	18	15	Q9WVI4; Q8CH90	KISSESFSSLGSDYLETSPEEEGECPLSK	1	S22(Phospho)	S18(Phospho)	FALSE	Rat	6 v 6	-0.0319703	0.551414	0.999958	6 v 6	0.0451018	0.484211	0.99681	6 v 6	0.0131318	0.869136	0.999405	-4.2715	-4.39869	-4.37841	-4.59807	-4.30752	-4.34866	-4.36902	-4.49718	-4.34362	-4.37533	-4.60075	-4.38755	5.49718	5.24823	5.35325	5.14962	5.43715	5.48976	5.49036	5.30032	5.50579	5.36107	5.25069	5.18817	44	33.8	40.7	33.9	41.8	42.7	37.8	33.4	45.3	41.1	34.7	32.8	9.76868	9.64692	9.73166	9.74769	9.74467	9.83842	9.85938	9.7975	9.84941	9.7364	9.85144	9.57573	872.3	801.7	850.2	859.7	857.9	915.5	928.9	889.9	922.5	853	923.8	763.1	849.8	712.9	846.5	821	827.7	870	781.1	754.3	919.8	853	842	686.5	9	9	9	9	9	9	9	9	9	9	9	9	100.3	92.2	97.7	98.8	98.6	105.2	106.8	102.3	106.1	98.1	106.2	87.7	45.1666	38.008	40.8779	35.4969	43.3255	44.9348	44.9536	39.4055	45.4367	41.1	38.0727	36.4582	Q9WVI4	BestMaster	Guanylate cyclase soluble subunit alpha-2 OS=Rattus norvegicus OX=10116 GN=Gucy1a2 PE=1 SV=2	Q9WVI4	Q9WVI4	Q9WVI4	KISSESFSSLGSDYLETSPEEEGECPLSK_S18(Phospho)	O35798, Q8CH90, Q8R5L4, Q9WVI4	Q9WVI4
NA	P20595	P20595, Q80WY4, Q80WY5, Q8CH85	Q80WY4	FALSE	TRUE	P20595	Gucy1b1	Guanylate cyclase soluble subunit beta-1 (GCS-beta-1) (EC 4.6.1.2) (Guanylate cyclase soluble subunit beta-3) (GCS-beta-3) (Soluble guanylate cyclase small subunit)	5 out of 5	reviewed	High	50	30	34	30	NA	NA	NA	NA	NA	FALSE	Rat	6 v 6	-0.0308501	0.247796	0.999958	NA	NA	NA	NA	NA	NA	NA	NA	NA	NA	NA	NA	NA	NA	NA	NA	NA	NA	NA	NA	NA	NA	NA	NA	NA	NA	NA	NA	NA	NA	NA	NA	NA	NA	NA	NA	NA	NA	NA	NA	NA	NA	NA	NA	10.7399	10.7384	10.7438	10.7862	10.7176	10.8603	10.8039	10.7923	10.8191	10.8254	10.7931	10.7377	1710.2	1708.4	1714.8	1765.9	1683.9	1859	1787.7	1773.4	1806.6	1814.5	1774.4	1707.5	1666	1519.3	1707.4	1686.5	1624.7	1766.6	1503.2	1503.2	1801.1	1814.5	1617.2	1536.1	17	17	17	17	17	17	17	17	17	17	17	17	97.2	97.1	97.5	100.4	95.7	105.7	101.6	100.8	102.7	103.2	100.9	97.1	NA	NA	NA	NA	NA	NA	NA	NA	NA	NA	NA	NA	NA	BestMaster	Guanylate cyclase soluble subunit beta-1 OS=Rattus norvegicus OX=10116 GN=Gucy1b1 PE=1 SV=2	P20595	NA	NA	NA	NA	P20595
NA	P22717	P22717, Q80WX7, Q80WX8, Q80WX9, Q80WY0, Q920Q1	Q920Q1	FALSE	TRUE	P22717	Gucy1b2	Guanylate cyclase soluble subunit beta-2 (GCS-beta-2) (EC 4.6.1.2)	4 out of 5	reviewed	High	3	2	6	1	NA	NA	NA	NA	NA	FALSE	Rat	6 v 6	0.0156919	0.740757	0.999958	NA	NA	NA	NA	NA	NA	NA	NA	NA	NA	NA	NA	NA	NA	NA	NA	NA	NA	NA	NA	NA	NA	NA	NA	NA	NA	NA	NA	NA	NA	NA	NA	NA	NA	NA	NA	NA	NA	NA	NA	NA	NA	NA	NA	8.33539	8.40982	8.34119	8.40982	8.45738	8.45245	8.27006	8.34829	8.32688	8.35359	8.49225	8.52082	323	340.1	324.3	340.1	351.5	350.3	308.7	325.9	321.1	327.1	360.1	367.3	314.6	302.5	322.9	324.8	339.1	332.9	259.6	276.2	320.1	327.1	328.2	330.4	1	1	1	1	1	1	1	1	1	1	1	1	95.9	101	96.3	101	104.4	104.1	91.7	96.8	95.4	97.2	107	109.1	NA	NA	NA	NA	NA	NA	NA	NA	NA	NA	NA	NA	NA	BestMaster	Guanylate cyclase soluble subunit beta-2 OS=Rattus norvegicus OX=10116 GN=Gucy1b2 PE=2 SV=1	P22717	NA	NA	NA	NA	P22717
NA	P51840	P51840, V9GZ79	V9GZ79	FALSE	TRUE	P51840	Gucy2e	Retinal guanylyl cyclase 1 (RETGC-1) (EC 4.6.1.2) (Guanylate cyclase 2E) (Guanylyl cyclase GC-E)	5 out of 5	reviewed	High	2	2	2	1	NA	NA	NA	NA	NA	FALSE	Rat	0 v 0	NA	NA	NA	NA	NA	NA	NA	NA	NA	NA	NA	NA	NA	NA	NA	NA	NA	NA	NA	NA	NA	NA	NA	NA	NA	NA	NA	NA	NA	NA	NA	NA	NA	NA	NA	NA	NA	NA	NA	NA	NA	NA	NA	NA	NA	NA	NA	NA	NA	NA	NA	NA	NA	NA	NA	NA	NA	NA	NA	NA	NA	NA	NA	NA	NA	NA	NA	NA	NA	NA	NA	NA	NA	NA	NA	NA	NA	NA	NA	NA	NA	NA	NA	NA	NA	NA	NA	NA	NA	NA	NA	NA	NA	NA	NA	NA	NA	NA	NA	NA	NA	NA	NA	NA	NA	NA	NA	NA	NA	NA	NA	NA	NA	NA	NA	NA	NA	NA	NA	NA	BestMaster	Retinal guanylyl cyclase 1 OS=Rattus norvegicus OX=10116 GN=Gucy2e PE=1 SV=1	P51840	NA	NA	NA	NA	P51840
NA	P51842	P51842	P51842	FALSE	TRUE	P51842	Gucy2f	Retinal guanylyl cyclase 2 (RETGC-2) (EC 4.6.1.2) (Guanylate cyclase 2F, retinal) (Guanylate cyclase F) (GC-F) (Rod outer segment membrane guanylate cyclase 2) (ROS-GC2)	5 out of 5	reviewed	High	3	2	3	1	NA	NA	NA	NA	NA	FALSE	Rat	0 v 0	NA	NA	NA	NA	NA	NA	NA	NA	NA	NA	NA	NA	NA	NA	NA	NA	NA	NA	NA	NA	NA	NA	NA	NA	NA	NA	NA	NA	NA	NA	NA	NA	NA	NA	NA	NA	NA	NA	NA	NA	NA	NA	NA	NA	NA	NA	NA	NA	NA	NA	NA	NA	NA	NA	NA	NA	NA	NA	NA	NA	NA	NA	NA	NA	NA	NA	NA	NA	NA	NA	NA	NA	NA	NA	NA	NA	NA	NA	NA	NA	NA	NA	NA	NA	NA	NA	NA	NA	NA	NA	NA	NA	NA	NA	NA	NA	NA	NA	NA	NA	NA	NA	NA	NA	NA	NA	NA	NA	NA	NA	NA	NA	NA	NA	NA	NA	NA	NA	NA	NA	BestMaster	Retinal guanylyl cyclase 2 OS=Rattus norvegicus OX=10116 GN=Gucy2f PE=1 SV=1	P51842	NA	NA	NA	NA	P51842
NA	D3ZHF8	D3ZHF8	D3ZHF8	FALSE	TRUE	D3ZHF8	Guf1	Translation factor GUF1, mitochondrial (EC 3.6.5.n1) (Elongation factor 4 homolog) (EF-4) (GTPase GUF1) (Ribosomal back-translocase)	3 out of 5	unreviewed	High	7	3	3	3	NA	NA	NA	NA	NA	FALSE	Rat	0 v 0	NA	NA	NA	NA	NA	NA	NA	NA	NA	NA	NA	NA	NA	NA	NA	NA	NA	NA	NA	NA	NA	NA	NA	NA	NA	NA	NA	NA	NA	NA	NA	NA	NA	NA	NA	NA	NA	NA	NA	NA	NA	NA	NA	NA	NA	NA	NA	NA	NA	NA	NA	NA	NA	NA	NA	NA	NA	NA	NA	NA	NA	NA	NA	NA	NA	NA	NA	NA	NA	NA	NA	NA	NA	NA	NA	NA	NA	NA	NA	NA	NA	NA	NA	NA	NA	NA	NA	NA	NA	NA	NA	NA	NA	NA	NA	NA	NA	NA	NA	NA	NA	NA	NA	NA	NA	NA	NA	NA	NA	NA	NA	NA	NA	NA	NA	NA	NA	NA	NA	NA	BestMaster	Translation factor GUF1, mitochondrial OS=Rattus norvegicus OX=10116 GN=Guf1 PE=1 SV=1	D3ZHF8	NA	NA	NA	NA	D3ZHF8
NA	E9PTV0	E9PTV0, Q71RR7	Q71RR7	FALSE	TRUE	E9PTV0	Guk1	Guanylate kinase (EC 2.7.4.8)	5 out of 5	unreviewed	High	54	11	14	11	NA	NA	NA	NA	NA	FALSE	Rat	6 v 6	0.00719647	0.854983	0.999958	NA	NA	NA	NA	NA	NA	NA	NA	NA	NA	NA	NA	NA	NA	NA	NA	NA	NA	NA	NA	NA	NA	NA	NA	NA	NA	NA	NA	NA	NA	NA	NA	NA	NA	NA	NA	NA	NA	NA	NA	NA	NA	NA	NA	9.02348	9.04139	9.17717	9.11166	9.10696	9.08985	8.99039	9.10774	9.07548	9.11296	9.2031	9.01764	520.4	526.9	578.9	553.2	551.4	544.9	508.6	551.7	539.5	553.7	589.4	518.3	507	468.6	576.4	528.3	532	517.8	427.6	467.6	537.9	553.7	537.2	466.3	6	6	6	6	6	6	6	6	6	6	6	6	95.5	96.7	106.3	101.6	101.2	100	93.4	101.3	99	101.6	108.2	95.1	NA	NA	NA	NA	NA	NA	NA	NA	NA	NA	NA	NA	NA	BestMaster	Guanylate kinase OS=Rattus norvegicus OX=10116 GN=Guk1 PE=1 SV=2	E9PTV0	NA	NA	NA	NA	E9PTV0
NA	Q5PQS4	A0A0G2K2Q5, Q5PQS4	Q5PQS4	FALSE	TRUE	Q5PQS4	Gulp1	PTB domain-containing engulfment adapter protein 1 (Cell death protein 6 homolog) (PTB domain adapter protein CED-6) (Protein GULP)	4 out of 5	reviewed	High	20	7	7	7	NA	NA	NA	NA	NA	FALSE	Rat	6 v 6	-0.0724779	0.336977	0.999958	NA	NA	NA	NA	NA	NA	NA	NA	NA	NA	NA	NA	NA	NA	NA	NA	NA	NA	NA	NA	NA	NA	NA	NA	NA	NA	NA	NA	NA	NA	NA	NA	NA	NA	NA	NA	NA	NA	NA	NA	NA	NA	NA	NA	8.05582	8.02735	8.08481	8.18834	7.98698	7.99266	7.96463	8.14415	8.108	8.10748	8.02956	8.41701	266.1	260.9	271.5	291.7	253.7	254.7	249.8	282.9	275.9	275.8	261.3	341.8	259.2	232	270.3	278.5	244.8	242	210	239.8	275.1	275.8	238.2	307.5	3	3	3	3	3	3	3	3	3	3	3	3	97.2	95.3	99.1	106.5	92.7	93	91.2	103.3	100.7	100.7	95.4	124.8	NA	NA	NA	NA	NA	NA	NA	NA	NA	NA	NA	NA	NA	BestMaster	PTB domain-containing engulfment adapter protein 1 OS=Rattus norvegicus OX=10116 GN=Gulp1 PE=1 SV=1	Q5PQS4	NA	NA	NA	NA	Q5PQS4
NA	P06760	F1LQQ8, P06760, Q7TPJ3	P06760	FALSE	TRUE	P06760	Gusb	Beta-glucuronidase (EC 3.2.1.31)	5 out of 5	reviewed	High	11	7	8	7	NA	NA	NA	NA	NA	FALSE	Rat	6 v 6	0.0124391	0.727646	0.999958	NA	NA	NA	NA	NA	NA	NA	NA	NA	NA	NA	NA	NA	NA	NA	NA	NA	NA	NA	NA	NA	NA	NA	NA	NA	NA	NA	NA	NA	NA	NA	NA	NA	NA	NA	NA	NA	NA	NA	NA	NA	NA	NA	NA	8.02181	8.08587	7.97269	8.01458	8.03452	7.96867	7.92778	8.09276	8.05202	8.05202	7.91707	7.98185	259.9	271.7	251.2	258.6	262.2	250.5	243.5	273	265.4	265.4	241.7	252.8	253.2	241.6	250.1	246.9	252.9	238	204.7	231.4	264.6	265.4	220.3	227.4	4	4	4	4	4	4	4	4	4	4	4	4	100.7	105.3	97.4	100.2	101.6	97.1	94.4	105.8	102.9	102.9	93.7	98	NA	NA	NA	NA	NA	NA	NA	NA	NA	NA	NA	NA	NA	BestMaster	Beta-glucuronidase OS=Rattus norvegicus OX=10116 GN=Gusb PE=2 SV=1	P06760	NA	NA	NA	NA	P06760
NA	Q6GX83	B2RZ91, Q6GX83	Q6GX83	FALSE	TRUE	Q6GX83	Gxylt1	Glucoside xylosyltransferase 1 (EC 2.4.2.42) (Glycosyltransferase 8 domain-containing protein 3) (S33-D)	3 out of 5	reviewed	High	7	3	4	3	NA	NA	NA	NA	NA	FALSE	Rat	6 v 6	-0.000270511	0.99476	0.999958	NA	NA	NA	NA	NA	NA	NA	NA	NA	NA	NA	NA	NA	NA	NA	NA	NA	NA	NA	NA	NA	NA	NA	NA	NA	NA	NA	NA	NA	NA	NA	NA	NA	NA	NA	NA	NA	NA	NA	NA	NA	NA	NA	NA	6.853	6.79572	6.84298	6.732	6.96	6.853	6.79572	6.93192	6.8125	6.90689	6.78136	6.80993	115.6	111.1	114.8	106.3	124.5	115.6	111.1	122.1	112.4	120	110	112.2	112.7	98.8	114.3	101.5	120.1	109.8	93.4	103.5	112.1	120	100.3	100.9	2	2	2	2	2	2	2	2	2	2	2	2	100.9	96.9	100.1	92.7	108.6	100.8	96.9	106.5	98.1	104.6	96	97.9	NA	NA	NA	NA	NA	NA	NA	NA	NA	NA	NA	NA	NA	BestMaster	Glucoside xylosyltransferase 1 OS=Rattus norvegicus OX=10116 GN=Gxylt1 PE=2 SV=2	Q6GX83	NA	NA	NA	NA	Q6GX83
NA	O08730	A0A0G2JXP1, F8WFR6, O08730	A0A0G2JXP1	FALSE	TRUE	O08730	Gyg1	Glycogenin-1 (GN-1) (GN1) (EC 2.4.1.186)	5 out of 5	reviewed	High	22	7	11	7	NA	NA	NA	NA	NA	FALSE	Rat	6 v 6	0.00636213	0.919122	0.999958	NA	NA	NA	NA	NA	NA	NA	NA	NA	NA	NA	NA	NA	NA	NA	NA	NA	NA	NA	NA	NA	NA	NA	NA	NA	NA	NA	NA	NA	NA	NA	NA	NA	NA	NA	NA	NA	NA	NA	NA	NA	NA	NA	NA	9.78888	9.86882	9.87006	9.84046	9.79084	9.71596	9.80896	9.98385	9.9387	9.72945	9.6215	9.75439	884.6	935	935.8	916.8	885.8	841	897	1012.6	981.4	848.9	787.7	863.7	861.7	831.4	931.7	875.6	854.6	799.2	754.3	858.3	978.5	848.9	718	777	7	7	7	7	7	7	7	7	7	7	7	7	98.4	104	104.1	102	98.5	93.5	99.8	112.6	109.1	94.4	87.6	96.1	NA	NA	NA	NA	NA	NA	NA	NA	NA	NA	NA	NA	NA	BestMaster	Glycogenin-1 OS=Rattus norvegicus OX=10116 GN=Gyg1 PE=2 SV=4	O08730	NA	NA	NA	NA	O08730
NA	D3Z8F7	D3Z8F7	D3Z8F7	FALSE	TRUE	D3Z8F7	Gykl1	Glycerol kinase (EC 2.7.1.30)	3 out of 5	unreviewed	High	10	5	6	1	NA	NA	NA	NA	NA	FALSE	Rat	0 v 0	NA	NA	NA	NA	NA	NA	NA	NA	NA	NA	NA	NA	NA	NA	NA	NA	NA	NA	NA	NA	NA	NA	NA	NA	NA	NA	NA	NA	NA	NA	NA	NA	NA	NA	NA	NA	NA	NA	NA	NA	NA	NA	NA	NA	NA	NA	NA	NA	NA	NA	NA	NA	NA	NA	NA	NA	NA	NA	NA	NA	NA	NA	NA	NA	NA	NA	NA	NA	NA	NA	NA	NA	NA	NA	NA	NA	NA	NA	NA	NA	NA	NA	NA	NA	NA	NA	NA	NA	NA	NA	NA	NA	NA	NA	NA	NA	NA	NA	NA	NA	NA	NA	NA	NA	NA	NA	NA	NA	NA	NA	NA	NA	NA	NA	NA	NA	NA	NA	NA	NA	BestMaster	Glycerol kinase OS=Rattus norvegicus OX=10116 GN=Gykl1 PE=3 SV=1	D3Z8F7	NA	NA	NA	NA	D3Z8F7
NA	Q6XFR6	Q6XFR6	Q6XFR6	FALSE	TRUE	Q6XFR6	Gypc	Glycophorin-C (CD antigen CD236)	2 out of 5	reviewed	High	37	2	3	2	NA	NA	NA	NA	NA	FALSE	Rat	6 v 6	-0.124587	0.453519	0.999958	NA	NA	NA	NA	NA	NA	NA	NA	NA	NA	NA	NA	NA	NA	NA	NA	NA	NA	NA	NA	NA	NA	NA	NA	NA	NA	NA	NA	NA	NA	NA	NA	NA	NA	NA	NA	NA	NA	NA	NA	NA	NA	NA	NA	7.53294	7.70874	7.78921	7.92303	7.53605	7.64097	7.6872	7.90147	7.55459	7.60511	7.64024	8.48985	185.2	209.2	221.2	242.7	185.6	199.6	206.1	239.1	188	194.7	199.5	359.5	180.4	186.1	220.3	231.8	179	189.7	173.3	202.7	187.5	194.7	181.8	323.4	2	2	2	2	2	2	2	2	2	2	2	2	84.5	95.4	100.9	110.7	84.7	91.1	94	109.1	85.8	88.8	91	164	NA	NA	NA	NA	NA	NA	NA	NA	NA	NA	NA	NA	NA	BestMaster	Glycophorin-C OS=Rattus norvegicus OX=10116 GN=Gypc PE=1 SV=1	Q6XFR6	NA	NA	NA	NA	Q6XFR6
A2RRU1	A2RRU1	A2RRU1	A2RRU1	TRUE	TRUE	A2RRU1	Gys1	Glycogen [starch] synthase, muscle (EC 2.4.1.11)	4 out of 5	reviewed	High	22	14	16	14	A2RRU1	SNSVDTGPSSSLSTPTEPLSPTSSLGEER	2	Ambiguous	Ambiguous	FALSE	Rat	6 v 6	0.0253755	0.322807	0.999958	6 v 6	-0.226332	0.0114095	0.99681	6 v 6	-0.200957	0.0248539	0.999405	-6.12534	-6.2598	-6.19034	-6.29304	-5.99468	-6.28265	-6.08275	-5.90484	-5.83087	-6.14324	-5.81342	-6.01274	3.88575	3.74217	3.83411	3.76685	3.98717	3.82848	3.88232	4.05617	4.2138	3.87774	4.22975	3.99049	14.4	11.9	14.2	13	15.3	13.5	12.4	14.1	18.5	14.7	17.1	14.3	10.0111	10.002	10.0244	10.0599	9.98185	10.1111	9.96506	9.96102	10.0447	10.021	10.0432	10.0032	1031.9	1025.4	1041.5	1067.4	1011.2	1106	999.5	996.7	1056.2	1039	1055.1	1026.3	1005.2	911.9	1037	1019.4	975.6	1051	840.5	844.8	1053	1039	961.6	923.3	8	8	8	8	8	8	8	8	8	8	8	8	99.4	98.8	100.3	102.8	97.4	106.6	96.3	96	101.8	100.1	101.6	98.9	14.7818	13.3815	14.2621	13.6124	15.8584	14.2065	14.7467	16.6352	18.5558	14.7	18.7621	15.8949	A2RRU1	BestMaster	Glycogen [starch] synthase, muscle OS=Rattus norvegicus OX=10116 GN=Gys1 PE=1 SV=1	A2RRU1	A2RRU1	A2RRU1	SNSVDTGPSSSLSTPTEPLSPTSSLGEER_Ambiguous	A2RRU1	A2RRU1
A2RRU1	A2RRU1	A2RRU1	A2RRU1	TRUE	FALSE	A2RRU1	Gys1	Glycogen [starch] synthase, muscle (EC 2.4.1.11)	4 out of 5	reviewed	High	22	14	16	14	A2RRU1	HSSPHQSEDEEEPR	1	S657(Phospho); Ambiguous	S7(Phospho); Ambiguous	FALSE	Rat	6 v 6	0.0253755	0.322807	0.999958	6 v 6	0.14654	0.172961	0.99681	6 v 6	0.171916	0.0861847	0.999405	-3.18674	-3.22241	-3.21855	-3.29999	-3.26054	-3.37647	-3.21836	-3.11662	-3.58253	-3.34009	-3.49149	-3.69486	6.82435	6.77957	6.8059	6.7599	6.72131	6.73466	6.7467	6.8444	6.46214	6.68089	6.55168	6.30838	110.4	97.7	111.4	103.5	101.8	101.2	90.3	97.4	87.9	102.6	85.5	71.3	10.0111	10.002	10.0244	10.0599	9.98185	10.1111	9.96506	9.96102	10.0447	10.021	10.0432	10.0032	1031.9	1025.4	1041.5	1067.4	1011.2	1106	999.5	996.7	1056.2	1039	1055.1	1026.3	1005.2	911.9	1037	1019.4	975.6	1051	840.5	844.8	1053	1039	961.6	923.3	8	8	8	8	8	8	8	8	8	8	8	8	99.4	98.8	100.3	102.8	97.4	106.6	96.3	96	101.8	100.1	101.6	98.9	113.327	109.863	111.887	108.376	105.515	106.496	107.389	114.913	88.1652	102.6	93.8104	79.2522	A2RRU1	BestMaster	Glycogen [starch] synthase, muscle OS=Rattus norvegicus OX=10116 GN=Gys1 PE=1 SV=1	A2RRU1	A2RRU1	A2RRU1	HSSPHQSEDEEEPR_S7(Phospho); Ambiguous	A2RRU1	A2RRU1
A2RRU1	A2RRU1	A2RRU1	A2RRU1	TRUE	FALSE	A2RRU1	Gys1	Glycogen [starch] synthase, muscle (EC 2.4.1.11)	4 out of 5	reviewed	High	22	14	16	14	A2RRU1	HSSPHQSEDEEEPR	1	S652(Phospho); S653(Phospho); S657(Phospho)	S2(Phospho); S3(Phospho); S7(Phospho)	FALSE	Rat	6 v 6	0.0253755	0.322807	0.999958	6 v 6	-0.0548224	0.432888	0.99681	6 v 6	-0.0294469	0.604051	0.999405	-2.83994	-2.95618	-2.8313	-2.92416	-2.87377	-3.21992	-2.84835	-2.8521	-2.87541	-2.81641	-2.90372	-3.02033	7.17115	7.0458	7.19315	7.13572	7.10808	6.89122	7.11671	7.10891	7.16925	7.20457	7.13945	6.98291	140.4	117.5	145.7	134.3	133.1	112.8	116.7	117	143.5	147.5	128.5	113.8	10.0111	10.002	10.0244	10.0599	9.98185	10.1111	9.96506	9.96102	10.0447	10.021	10.0432	10.0032	1031.9	1025.4	1041.5	1067.4	1011.2	1106	999.5	996.7	1056.2	1039	1055.1	1026.3	1005.2	911.9	1037	1019.4	975.6	1051	840.5	844.8	1053	1039	961.6	923.3	8	8	8	8	8	8	8	8	8	8	8	8	99.4	98.8	100.3	102.8	97.4	106.6	96.3	96	101.8	100.1	101.6	98.9	144.122	132.128	146.337	140.626	137.958	118.704	138.785	138.037	143.933	147.5	140.99	126.492	A2RRU1	BestMaster	Glycogen [starch] synthase, muscle OS=Rattus norvegicus OX=10116 GN=Gys1 PE=1 SV=1	A2RRU1	A2RRU1	A2RRU1	HSSPHQSEDEEEPR_S2(Phospho); S3(Phospho); S7(Phospho)	A2RRU1	A2RRU1
A2RRU1	A2RRU1	A2RRU1	A2RRU1	TRUE	FALSE	A2RRU1	Gys1	Glycogen [starch] synthase, muscle (EC 2.4.1.11)	4 out of 5	reviewed	High	22	14	16	14	A2RRU1	RASCSSSTGGSK	1	S698(Phospho)	S3(Phospho)	FALSE	Rat	6 v 6	0.0253755	0.322807	0.999958	6 v 6	0.0852945	0.495785	0.99681	6 v 6	0.11067	0.386048	0.999405	-2.31156	-2.19534	-1.90337	-2.24864	-1.86459	-1.97145	-1.99939	-2.06354	-2.06533	-2.18115	-2.08789	-2.60942	7.69953	7.80663	8.12107	7.81124	8.11727	8.13968	7.96567	7.89747	7.97933	7.83983	7.95528	7.39382	202.5	199.1	277.2	214.5	267.9	268	210.2	202.1	251.6	229.1	226.2	151.3	10.0111	10.002	10.0244	10.0599	9.98185	10.1111	9.96506	9.96102	10.0447	10.021	10.0432	10.0032	1031.9	1025.4	1041.5	1067.4	1011.2	1106	999.5	996.7	1056.2	1039	1055.1	1026.3	1005.2	911.9	1037	1019.4	975.6	1051	840.5	844.8	1053	1039	961.6	923.3	8	8	8	8	8	8	8	8	8	8	8	8	99.4	98.8	100.3	102.8	97.4	106.6	96.3	96	101.8	100.1	101.6	98.9	207.869	223.887	278.411	224.604	277.677	282.026	249.98	238.438	252.359	229.1	248.186	168.175	A2RRU1	BestMaster	Glycogen [starch] synthase, muscle OS=Rattus norvegicus OX=10116 GN=Gys1 PE=1 SV=1	A2RRU1	A2RRU1	A2RRU1	RASCSSSTGGSK_S3(Phospho)	A2RRU1	A2RRU1
A2RRU1	A2RRU1	A2RRU1	A2RRU1	TRUE	FALSE	A2RRU1	Gys1	Glycogen [starch] synthase, muscle (EC 2.4.1.11)	4 out of 5	reviewed	High	22	14	16	14	A2RRU1	RASCSSSTGGSK	1	Ambiguous	Ambiguous	FALSE	Rat	6 v 6	0.0253755	0.322807	0.999958	6 v 6	0.0558984	0.54584	0.99681	6 v 6	0.0812739	0.393517	0.999405	-2.51472	-2.4267	-2.26394	-2.50483	-2.22831	-2.36795	-2.41123	-2.32586	-2.33573	-2.38508	-2.37874	-2.8052	7.49636	7.57527	7.76051	7.55505	7.75354	7.74319	7.55383	7.63515	7.70894	7.6359	7.66442	7.19804	175.9	169.6	215.9	179.6	208.2	203.6	158	168.5	208.6	198.9	184.9	132.1	10.0111	10.002	10.0244	10.0599	9.98185	10.1111	9.96506	9.96102	10.0447	10.021	10.0432	10.0032	1031.9	1025.4	1041.5	1067.4	1011.2	1106	999.5	996.7	1056.2	1039	1055.1	1026.3	1005.2	911.9	1037	1019.4	975.6	1051	840.5	844.8	1053	1039	961.6	923.3	8	8	8	8	8	8	8	8	8	8	8	8	99.4	98.8	100.3	102.8	97.4	106.6	96.3	96	101.8	100.1	101.6	98.9	180.564	190.715	216.844	188.06	215.798	214.256	187.901	198.797	209.229	198.9	202.872	146.833	A2RRU1	BestMaster	Glycogen [starch] synthase, muscle OS=Rattus norvegicus OX=10116 GN=Gys1 PE=1 SV=1	A2RRU1	A2RRU1	A2RRU1	RASCSSSTGGSK_Ambiguous	A2RRU1	A2RRU1
A2RRU1	A2RRU1	A2RRU1	A2RRU1	TRUE	FALSE	A2RRU1	Gys1	Glycogen [starch] synthase, muscle (EC 2.4.1.11)	4 out of 5	reviewed	High	22	14	16	14	A2RRU1	RASCSSSTGGSK	1	S698(Phospho); S700(Phospho)	S3(Phospho); S5(Phospho)	FALSE	Rat	6 v 6	0.0253755	0.322807	0.999958	6 v 6	-0.0212021	0.807009	0.99681	6 v 6	0.00417341	0.963846	0.999405	-2.7532	-2.71271	-2.51354	-2.4489	-2.51736	-2.61716	-2.45198	-2.57374	-2.51128	-2.43527	-2.57038	-2.893	7.25789	7.28926	7.51091	7.61099	7.4645	7.49398	7.51308	7.38728	7.53339	7.58571	7.47278	7.11023	149.1	139.1	181.6	186.7	170.4	171.3	153.6	141.9	184.7	192.1	161.9	124.3	10.0111	10.002	10.0244	10.0599	9.98185	10.1111	9.96506	9.96102	10.0447	10.021	10.0432	10.0032	1031.9	1025.4	1041.5	1067.4	1011.2	1106	999.5	996.7	1056.2	1039	1055.1	1026.3	1005.2	911.9	1037	1019.4	975.6	1051	840.5	844.8	1053	1039	961.6	923.3	8	8	8	8	8	8	8	8	8	8	8	8	99.4	98.8	100.3	102.8	97.4	106.6	96.3	96	101.8	100.1	101.6	98.9	153.053	156.417	182.394	195.495	176.619	180.265	182.668	167.414	185.257	192.1	177.636	138.163	A2RRU1	BestMaster	Glycogen [starch] synthase, muscle OS=Rattus norvegicus OX=10116 GN=Gys1 PE=1 SV=1	A2RRU1	A2RRU1	A2RRU1	RASCSSSTGGSK_S3(Phospho); S5(Phospho)	A2RRU1	A2RRU1
A2RRU1	A2RRU1	A2RRU1	A2RRU1	TRUE	FALSE	A2RRU1	Gys1	Glycogen [starch] synthase, muscle (EC 2.4.1.11)	4 out of 5	reviewed	High	22	14	16	14	A2RRU1	HSSPHQSEDEEEPRDGPLREDSER	1	S657(Phospho); Ambiguous	S7(Phospho); Ambiguous	FALSE	Rat	6 v 6	0.0253755	0.322807	0.999958	6 v 6	0.0115103	0.833941	0.99681	6 v 6	0.0368857	0.519702	0.999405	-3.2495	-3.12533	-3.28074	-3.18999	-3.12794	-3.22633	-3.20563	-3.13751	-3.20364	-3.10092	-3.1951	-3.4261	6.76158	6.87664	6.74371	6.86989	6.85391	6.88481	6.75943	6.82351	6.84103	6.92006	6.84807	6.57714	105.7	104.5	106.7	111.7	111.6	112.3	91.1	96	114.3	121.1	105	85.9	10.0111	10.002	10.0244	10.0599	9.98185	10.1111	9.96506	9.96102	10.0447	10.021	10.0432	10.0032	1031.9	1025.4	1041.5	1067.4	1011.2	1106	999.5	996.7	1056.2	1039	1055.1	1026.3	1005.2	911.9	1037	1019.4	975.6	1051	840.5	844.8	1053	1039	961.6	923.3	8	8	8	8	8	8	8	8	8	8	8	8	99.4	98.8	100.3	102.8	97.4	106.6	96.3	96	101.8	100.1	101.6	98.9	108.502	117.51	107.166	116.962	115.673	118.177	108.34	113.261	114.645	121.1	115.206	95.4806	A2RRU1	BestMaster	Glycogen [starch] synthase, muscle OS=Rattus norvegicus OX=10116 GN=Gys1 PE=1 SV=1	A2RRU1	A2RRU1	A2RRU1	HSSPHQSEDEEEPRDGPLREDSER_S7(Phospho); Ambiguous	A2RRU1	A2RRU1
A2RRU1	A2RRU1	A2RRU1	A2RRU1	TRUE	FALSE	A2RRU1	Gys1	Glycogen [starch] synthase, muscle (EC 2.4.1.11)	4 out of 5	reviewed	High	22	14	16	14	A2RRU1	HSSPHQSEDEEEPR	3	S653(Phospho); S657(Phospho)	S3(Phospho); S7(Phospho)	FALSE	Rat	6 v 6	0.0253755	0.322807	0.999958	6 v 6	0.0157714	0.852072	0.99681	6 v 6	0.0411469	0.678734	0.999405	-2.18087	-2.24923	-2.22764	-2.01906	-2.22071	-1.87414	-2.02571	-2.17172	-2.04371	-2.03003	-2.35398	-2.24114	7.83022	7.75274	7.7968	8.04082	7.76114	8.23699	7.93935	7.78929	8.00096	7.99095	7.68918	7.7621	221.7	191.8	221.4	251.5	209.3	286.7	206.4	187.5	255.4	254.4	188.1	195.3	10.0111	10.002	10.0244	10.0599	9.98185	10.1111	9.96506	9.96102	10.0447	10.021	10.0432	10.0032	1031.9	1025.4	1041.5	1067.4	1011.2	1106	999.5	996.7	1056.2	1039	1055.1	1026.3	1005.2	911.9	1037	1019.4	975.6	1051	840.5	844.8	1053	1039	961.6	923.3	8	8	8	8	8	8	8	8	8	8	8	8	99.4	98.8	100.3	102.8	97.4	106.6	96.3	96	101.8	100.1	101.6	98.9	227.578	215.678	222.368	263.347	216.939	301.705	245.461	221.213	256.171	254.4	206.383	217.082	A2RRU1	BestMaster	Glycogen [starch] synthase, muscle OS=Rattus norvegicus OX=10116 GN=Gys1 PE=1 SV=1	A2RRU1	A2RRU1	A2RRU1	HSSPHQSEDEEEPR_S3(Phospho); S7(Phospho)	A2RRU1	A2RRU1
NA	P43278	P43278	P43278	FALSE	TRUE	P43278	H1-0	Histone H1.0 (Histone H1') (Histone H1(0)) [Cleaved into: Histone H1.0, N-terminally processed]	5 out of 5	reviewed	High	45	10	27	10	NA	NA	NA	NA	NA	FALSE	Rat	6 v 6	-0.067301	0.306254	0.999958	NA	NA	NA	NA	NA	NA	NA	NA	NA	NA	NA	NA	NA	NA	NA	NA	NA	NA	NA	NA	NA	NA	NA	NA	NA	NA	NA	NA	NA	NA	NA	NA	NA	NA	NA	NA	NA	NA	NA	NA	NA	NA	NA	NA	11.2316	11.3095	11.1774	11.1905	11.0114	10.9369	11.2498	11.2613	11.2137	11.161	11.1548	11.2204	2404.7	2538	2315.9	2337.1	2064.2	1960.3	2435.1	2454.7	2375	2289.8	2280	2386	2342.6	2257	2305.8	2231.9	1991.5	1862.8	2047.6	2080.6	2367.9	2289.8	2078.1	2146.5	7	7	7	7	7	7	7	7	7	7	7	7	103.6	109.4	99.8	100.7	89	84.5	105	105.8	102.4	98.7	98.3	102.8	NA	NA	NA	NA	NA	NA	NA	NA	NA	NA	NA	NA	NA	BestMaster	Histone H1.0 OS=Rattus norvegicus OX=10116 GN=H1-0 PE=2 SV=2	P43278	NA	NA	NA	NA	P43278
NA	D4A3K5	D4A3K5	D4A3K5	FALSE	TRUE	D4A3K5	H1-1	Histone H1.1 (Histone H1a)	5 out of 5	reviewed	High	33	8	20	5	NA	NA	NA	NA	NA	FALSE	Rat	6 v 6	0.0805669	0.635644	0.999958	NA	NA	NA	NA	NA	NA	NA	NA	NA	NA	NA	NA	NA	NA	NA	NA	NA	NA	NA	NA	NA	NA	NA	NA	NA	NA	NA	NA	NA	NA	NA	NA	NA	NA	NA	NA	NA	NA	NA	NA	NA	NA	NA	NA	9.02265	9.26866	9.02652	8.73742	8.45204	8.54535	9.18339	8.85953	8.82655	8.63662	8.5263	8.53683	520.1	616.8	521.5	426.8	350.2	373.6	581.4	464.5	454	398	368.7	371.4	506.6	548.5	519.2	407.6	337.9	355.1	488.8	393.7	452.6	398	336	334.2	2	2	2	2	2	2	2	2	2	2	2	2	114.6	135.9	114.9	94	77.1	82.3	128.1	102.3	100	87.7	81.2	81.8	NA	NA	NA	NA	NA	NA	NA	NA	NA	NA	NA	NA	NA	BestMaster	Histone H1.1 OS=Rattus norvegicus OX=10116 GN=H1-1 PE=1 SV=1	D4A3K5	NA	NA	NA	NA	D4A3K5
P15865	P15865	P15865	P15865	TRUE	FALSE	P15865	H1-4	Histone H1.4 (H1d)	5 out of 5	reviewed	High	50	21	75	7	P15865	KATGTATPK	1	T146(Phospho)	T7(Phospho)	FALSE	Rat	6 v 6	0.0182555	0.8945	0.999958	6 v 6	0.0655406	0.643351	0.99681	6 v 6	0.0837962	0.220728	0.999405	-5.08111	-5.11797	-5.00421	-4.79546	-4.52153	-4.77756	-5.15862	-5.26019	-4.90356	-4.74906	-4.60359	-5.01606	7.16394	7.25674	7.23222	7.17702	7.25433	7.00433	7.0993	7.03945	7.20598	7.12619	7.22764	6.88726	139.7	136	149.7	138.2	147.3	122	115.3	111.5	147.2	139.7	136.6	106.5	12.245	12.3747	12.2364	11.9725	11.7759	11.7819	12.2579	12.2996	12.1095	11.8753	11.8312	11.9033	4854.3	5310.8	4825.4	4018.6	3506.6	3521.3	4897.8	5041.5	4419.1	3756.7	3643.8	3830.5	4729	4722.8	4804.4	3837.8	3383.2	3346.2	4118.4	4273.2	4405.8	3756.7	3321	3446.1	14	14	14	14	14	14	14	14	14	14	14	14	112.8	123.4	112.2	93.4	81.5	81.8	113.8	117.2	102.7	87.3	84.7	89	143.404	152.931	150.354	144.71	152.676	128.385	137.12	131.548	147.644	139.7	149.877	118.378	P15865	BestMaster	Histone H1.4 OS=Rattus norvegicus OX=10116 GN=H1-4 PE=1 SV=3	P15865	P15865	P15865	KATGTATPK_T7(Phospho)	P15865	P15865
P15865	P15865	P15865	P15865	TRUE	FALSE	P15865	H1-4	Histone H1.4 (H1d)	5 out of 5	reviewed	High	50	21	75	7	P15865	KAKSPK	1	S172(Phospho)	S4(Phospho)	FALSE	Rat	6 v 6	0.0182555	0.8945	0.999958	6 v 6	0.0561214	0.665778	0.99681	6 v 6	0.0743769	0.487174	0.999405	-4.66814	-4.76415	-4.63694	-4.55204	-4.33785	-4.34811	-4.60103	-4.84774	-4.6384	-4.45487	-4.21037	-4.89154	7.57691	7.61056	7.5995	7.42044	7.43801	7.43378	7.65689	7.45189	7.47114	7.42038	7.62086	7.01177	186	173.8	193.1	163.6	167.3	164.3	169.7	148.4	176.9	171.3	179.4	116.1	12.245	12.3747	12.2364	11.9725	11.7759	11.7819	12.2579	12.2996	12.1095	11.8753	11.8312	11.9033	4854.3	5310.8	4825.4	4018.6	3506.6	3521.3	4897.8	5041.5	4419.1	3756.7	3643.8	3830.5	4729	4722.8	4804.4	3837.8	3383.2	3346.2	4118.4	4273.2	4405.8	3756.7	3321	3446.1	14	14	14	14	14	14	14	14	14	14	14	14	112.8	123.4	112.2	93.4	81.5	81.8	113.8	117.2	102.7	87.3	84.7	89	190.931	195.437	193.944	171.307	173.406	172.899	201.815	175.083	177.434	171.3	196.837	129.049	P15865	BestMaster	Histone H1.4 OS=Rattus norvegicus OX=10116 GN=H1-4 PE=1 SV=3	P15865	P15865	P15865	KAKSPK_S4(Phospho)	P15865	P15865
P15865	P15865	P15865	P15865	TRUE	TRUE	P15865	H1-4	Histone H1.4 (H1d)	5 out of 5	reviewed	High	50	21	75	7	A0A0G2K654; M0R7B4; P15865	KASGPPVSELITK	1	S36(Phospho)	S3(Phospho)	FALSE	Rat	6 v 6	0.0182555	0.8945	0.999958	6 v 6	-0.0189559	0.922177	0.99681	6 v 6	-0.000700364	0.992004	0.999405	-6.26244	-6.51055	-6.23919	-5.96825	-5.5805	-5.66828	-6.34111	-6.34959	-5.98004	-5.8685	-5.61207	-5.96417	5.98261	5.86416	5.99725	6.00422	6.19535	6.11361	5.91681	5.95004	6.1295	6.00675	6.21916	5.93915	61.6	51.8	63.6	61.3	70.7	65.8	50.8	52.4	69.8	64.3	67.9	55.2	12.245	12.3747	12.2364	11.9725	11.7759	11.7819	12.2579	12.2996	12.1095	11.8753	11.8312	11.9033	4854.3	5310.8	4825.4	4018.6	3506.6	3521.3	4897.8	5041.5	4419.1	3756.7	3643.8	3830.5	4729	4722.8	4804.4	3837.8	3383.2	3346.2	4118.4	4273.2	4405.8	3756.7	3321	3446.1	14	14	14	14	14	14	14	14	14	14	14	14	112.8	123.4	112.2	93.4	81.5	81.8	113.8	117.2	102.7	87.3	84.7	89	63.2332	58.2489	63.878	64.1876	73.2803	69.2437	60.4138	61.8217	70.0106	64.3	74.4997	61.3566	P15865	BestMaster	Histone H1.4 OS=Rattus norvegicus OX=10116 GN=H1-4 PE=1 SV=3	P15865	P15865	A0A0G2K654; M0R7B4; P15865	KASGPPVSELITK_S3(Phospho)	P15865	P15865
NA	D3ZBN0	D3ZBN0	D3ZBN0	FALSE	TRUE	D3ZBN0	H1-5	Histone H1.5	5 out of 5	reviewed	High	47	16	33	12	NA	NA	NA	NA	NA	FALSE	Rat	6 v 6	0.00968323	0.929878	0.999958	NA	NA	NA	NA	NA	NA	NA	NA	NA	NA	NA	NA	NA	NA	NA	NA	NA	NA	NA	NA	NA	NA	NA	NA	NA	NA	NA	NA	NA	NA	NA	NA	NA	NA	NA	NA	NA	NA	NA	NA	NA	NA	NA	NA	10.3411	10.6039	10.3744	10.2263	10.0169	10.0236	10.4256	10.4119	10.2359	10.1477	10.129	10.1779	1297.1	1556.3	1327.4	1197.9	1036.1	1040.9	1375.4	1362.4	1205.9	1134.4	1119.8	1158.4	1263.6	1384	1321.6	1144	999.6	989.1	1156.5	1154.7	1202.3	1134.4	1020.6	1042.2	9	9	9	9	9	9	9	9	9	9	9	9	105.1	126.1	107.5	97.1	83.9	84.3	111.4	110.4	97.7	91.9	90.7	93.8	NA	NA	NA	NA	NA	NA	NA	NA	NA	NA	NA	NA	NA	BestMaster	Histone H1.5 OS=Rattus norvegicus OX=10116 GN=H1-5 PE=1 SV=1	D3ZBN0	NA	NA	NA	NA	D3ZBN0
NA	D3ZIX4	D3ZIX4	D3ZIX4	FALSE	TRUE	D3ZIX4	H1fx	H1.10 linker histone	2 out of 5	unreviewed	High	34	8	9	8	NA	NA	NA	NA	NA	FALSE	Rat	6 v 6	-0.0362753	0.791422	0.999958	NA	NA	NA	NA	NA	NA	NA	NA	NA	NA	NA	NA	NA	NA	NA	NA	NA	NA	NA	NA	NA	NA	NA	NA	NA	NA	NA	NA	NA	NA	NA	NA	NA	NA	NA	NA	NA	NA	NA	NA	NA	NA	NA	NA	8.97699	9.05039	8.94486	8.78169	8.54998	8.56986	9.00927	9.18735	8.99746	8.59954	8.6489	8.6489	503.9	530.2	492.8	440.1	374.8	380	515.3	583	511.1	387.9	401.4	401.4	490.9	471.5	490.7	420.3	361.6	361.1	433.3	494.2	509.5	387.9	365.9	361.1	4	4	4	4	4	4	4	4	4	4	4	4	109.5	115.2	107.1	95.7	81.4	82.6	112	126.7	111.1	84.3	87.2	87.2	NA	NA	NA	NA	NA	NA	NA	NA	NA	NA	NA	NA	NA	BestMaster	H1.10 linker histone OS=Rattus norvegicus OX=10116 GN=H1fx PE=1 SV=1	D3ZIX4	NA	NA	NA	NA	D3ZIX4
No Reliable Protein Match	NA	NA	NA	TRUE	TRUE	D4ACM0	H2afb3	Histone H2A	2 out of 5	unreviewed	NA	NA	NA	NA	NA	D4ACM0	RGTQSR	1	T80(Phospho)	T3(Phospho)	NA	NA	NA	NA	NA	NA	0 v 0	NA	NA	NA	6 v 6	-0.00591007	0.926873	0.999405	NA	NA	NA	NA	NA	NA	NA	NA	NA	NA	NA	NA	7.74718	7.66193	7.76385	7.78477	7.8086	7.71094	7.89391	7.79006	7.77452	7.77083	7.80625	7.47718	209.3	180.1	216.4	210.6	216.3	199.1	200	187.6	218.3	218.4	204	160.3	NA	NA	NA	NA	NA	NA	NA	NA	NA	NA	NA	NA	NA	NA	NA	NA	NA	NA	NA	NA	NA	NA	NA	NA	NA	NA	NA	NA	NA	NA	NA	NA	NA	NA	NA	NA	NA	NA	NA	NA	NA	NA	NA	NA	NA	NA	NA	NA	NA	NA	NA	NA	NA	NA	NA	NA	NA	NA	NA	NA	214.849	202.522	217.346	220.521	224.194	209.52	237.85	221.331	218.959	218.4	223.828	178.179	NA	NA	NA	NA	NA	D4ACM0	RGTQSR_T3(Phospho)	NA	NA
NA	D3ZXP3	D3ZXP3	D3ZXP3	FALSE	TRUE	D3ZXP3	H2afx	Histone H2A	5 out of 5	unreviewed	High	33	7	41	4	NA	NA	NA	NA	NA	FALSE	Rat	6 v 6	-0.0184465	0.884399	0.999958	NA	NA	NA	NA	NA	NA	NA	NA	NA	NA	NA	NA	NA	NA	NA	NA	NA	NA	NA	NA	NA	NA	NA	NA	NA	NA	NA	NA	NA	NA	NA	NA	NA	NA	NA	NA	NA	NA	NA	NA	NA	NA	NA	NA	9.89724	10.1201	9.91976	9.67737	9.39167	9.59059	10.0056	9.89845	9.74752	9.76901	9.59768	9.68912	953.6	1112.9	968.6	818.8	671.7	771	1028	954.4	859.6	872.5	774.8	825.5	929	989.6	964.4	782	648.1	732.7	864.4	809	857	872.5	706.2	742.7	2	2	2	2	2	2	2	2	2	2	2	2	107.8	125.8	109.5	92.6	76	87.2	116.3	107.9	97.2	98.7	87.6	93.4	NA	NA	NA	NA	NA	NA	NA	NA	NA	NA	NA	NA	NA	BestMaster	Histone H2A OS=Rattus norvegicus OX=10116 GN=H2afx PE=1 SV=1	D3ZXP3	NA	NA	NA	NA	D3ZXP3
NA	B1WC28	B1WC28	B1WC28	FALSE	TRUE	B1WC28	H2afy2	Core histone macro-H2A	4 out of 5	unreviewed	High	38	13	16	11	NA	NA	NA	NA	NA	FALSE	Rat	6 v 6	-0.0269331	0.33348	0.999958	NA	NA	NA	NA	NA	NA	NA	NA	NA	NA	NA	NA	NA	NA	NA	NA	NA	NA	NA	NA	NA	NA	NA	NA	NA	NA	NA	NA	NA	NA	NA	NA	NA	NA	NA	NA	NA	NA	NA	NA	NA	NA	NA	NA	9.97212	9.97068	9.9334	9.98996	9.99789	9.91468	10.0027	9.92169	10.0329	10.0183	10.0444	9.92035	1004.4	1003.4	977.8	1016.9	1022.5	965.2	1025.9	969.9	1047.6	1037.1	1056	969	978.5	892.3	973.6	971.2	986.5	917.2	862.6	822.1	1044.4	1037.1	962.5	871.7	8	8	8	8	8	8	8	8	8	8	8	8	99.6	99.5	97	100.9	101.4	95.8	101.8	96.2	103.9	102.9	104.8	96.1	NA	NA	NA	NA	NA	NA	NA	NA	NA	NA	NA	NA	NA	BestMaster	Core histone macro-H2A OS=Rattus norvegicus OX=10116 GN=H2afy2 PE=1 SV=1	B1WC28	NA	NA	NA	NA	B1WC28
NA	A9UMV8	A9UMV8	A9UMV8	FALSE	TRUE	A9UMV8	H2aj	Histone H2A.J (H2a/j)	3 out of 5	reviewed	High	46	8	61	1	NA	NA	NA	NA	NA	FALSE	Rat	0 v 0	NA	NA	NA	NA	NA	NA	NA	NA	NA	NA	NA	NA	NA	NA	NA	NA	NA	NA	NA	NA	NA	NA	NA	NA	NA	NA	NA	NA	NA	NA	NA	NA	NA	NA	NA	NA	NA	NA	NA	NA	NA	NA	NA	NA	NA	NA	NA	NA	NA	NA	NA	NA	NA	NA	NA	NA	NA	NA	NA	NA	NA	NA	NA	NA	NA	NA	NA	NA	NA	NA	NA	NA	NA	NA	NA	NA	NA	NA	NA	NA	NA	NA	NA	NA	NA	NA	NA	NA	NA	NA	NA	NA	NA	NA	NA	NA	NA	NA	NA	NA	NA	NA	NA	NA	NA	NA	NA	NA	NA	NA	NA	NA	NA	NA	NA	NA	NA	NA	NA	NA	BestMaster	Histone H2A.J OS=Rattus norvegicus OX=10116 GN=H2aj PE=2 SV=1	A9UMV8	NA	NA	NA	NA	A9UMV8
NA	P0C0S7	A0A0A0MXW3, D4AEC0, P0C0S7	D4AEC0	FALSE	TRUE	P0C0S7	H2az1	Histone H2A.Z (H2A/z)	5 out of 5	reviewed	High	31	4	30	2	NA	NA	NA	NA	NA	FALSE	Rat	6 v 6	0.0145243	0.781697	0.999958	NA	NA	NA	NA	NA	NA	NA	NA	NA	NA	NA	NA	NA	NA	NA	NA	NA	NA	NA	NA	NA	NA	NA	NA	NA	NA	NA	NA	NA	NA	NA	NA	NA	NA	NA	NA	NA	NA	NA	NA	NA	NA	NA	NA	7.95652	8.16892	8.08481	7.96867	8.07253	7.93015	7.88448	7.96982	7.99209	8.11374	8.06555	8.06878	248.4	287.8	271.5	250.5	269.2	243.9	236.3	250.7	254.6	277	267.9	268.5	242	255.9	270.4	239.3	259.7	231.7	198.7	212.5	253.8	277	244.2	241.6	2	2	2	2	2	2	2	2	2	2	2	2	95.3	110.5	104.2	96.2	103.3	93.6	90.7	96.2	97.7	106.3	102.8	103.1	NA	NA	NA	NA	NA	NA	NA	NA	NA	NA	NA	NA	NA	BestMaster	Histone H2A.Z OS=Rattus norvegicus OX=10116 GN=H2az1 PE=1 SV=2	P0C0S7	NA	NA	NA	NA	P0C0S7
Q00729	Q00729	D3ZWM5, Q00729	D3ZWM5	TRUE	TRUE	Q00729	H2bc1	Histone H2B type 1-A (Histone H2B, testis) (Testis-specific histone H2B)	5 out of 5	reviewed	High	39	9	65	1	Q00729	MPEVSAK	1	S5(Phospho)	S5(Phospho)	FALSE	Rat	6 v 6	-0.191679	0.332352	NA	6 v 6	0.129982	0.51879	0.99681	6 v 6	-0.0616971	0.426987	0.999405	1.48136	1.48822	1.05773	1.14441	1.47716	2.09867	1.51896	0.829308	1.14045	1.30043	1.55751	1.621	7.12522	7.3462	7.24756	7.20186	7.21863	7.13429	7.19139	7.04848	7.17827	7.37938	7.36744	7.47898	136	144.7	151.3	140.6	143.7	133.5	122.9	112.2	144.4	166.5	150.5	160.5	5.64386	5.85798	6.18982	6.05745	5.74147	5.03562	5.67243	6.21917	6.03782	6.07895	5.80993	5.85798	50	58	73	66.6	53.5	32.8	51	74.5	65.7	67.6	56.1	58	48.7	51.6	72.7	63.6	51.6	31.2	42.9	63.2	65.5	67.6	51.1	52.2	1	1	1	1	1	1	1	1	1	1	1	1	84.8	98.5	124	113.1	90.9	55.7	86.6	126.5	111.5	114.7	95.2	98.4	139.606	162.715	151.961	147.223	148.944	140.487	146.159	132.374	144.836	166.5	165.128	178.401	Q00729	NA	Histone H2B type 1-A OS=Rattus norvegicus OX=10116 GN=H2bc1 PE=1 SV=2	Q00729	Q00729	Q00729	MPEVSAK_S5(Phospho)	D3ZWM5, Q00729	D3ZWM5
NA	B0BMY8	A0A0G2K0W2, A0A0G2K9I5, B0BMY8, D3ZK97	B0BMY8	FALSE	TRUE	B0BMY8	H3f3b	Histone H3	4 out of 5	unreviewed	High	57	15	63	2	NA	NA	NA	NA	NA	FALSE	Rat	6 v 6	-0.0664535	0.0963665	0.999958	NA	NA	NA	NA	NA	NA	NA	NA	NA	NA	NA	NA	NA	NA	NA	NA	NA	NA	NA	NA	NA	NA	NA	NA	NA	NA	NA	NA	NA	NA	NA	NA	NA	NA	NA	NA	NA	NA	NA	NA	NA	NA	NA	NA	11.5788	11.6962	11.6459	11.6285	11.5718	11.7476	11.6738	11.6914	11.6608	11.7556	11.6815	11.8046	3058.9	3318.3	3204.6	3166.1	3044.2	3438.6	3267.2	3307.1	3237.7	3457.6	3284.7	3577.1	2979.9	2950.9	3190.6	3023.7	2937.1	3267.6	2747.3	2803.1	3227.9	3457.6	2993.7	3218.1	6	6	6	6	6	6	6	6	6	6	6	6	93.3	101.2	97.7	96.5	92.8	104.8	99.6	100.8	98.7	105.4	100.1	109.1	NA	NA	NA	NA	NA	NA	NA	NA	NA	NA	NA	NA	NA	BestMaster	Histone H3 OS=Rattus norvegicus OX=10116 GN=H3f3b PE=2 SV=1	B0BMY8	NA	NA	NA	NA	B0BMY8
P62804	P62804	P62804	P62804	TRUE	TRUE	P62804	H4c2; Hist1h4m; H4f16	Histone H4 [Cleaved into: Osteogenic growth peptide (OGP)]	5 out of 5	reviewed	High	63	11	76	11	P62804	RISGLIYEETR	2	S48(Phospho)	S3(Phospho)	FALSE	Rat	6 v 6	-0.025585	0.56048	0.999958	6 v 6	0.0185526	0.815674	0.99681	6 v 6	-0.00703235	0.905483	0.999405	-4.703	-4.86548	-4.77567	-4.61302	-4.77134	-4.52685	-4.65795	-4.74101	-4.60471	-4.65831	-4.6963	-5.00839	7.56366	7.52154	7.55241	7.61946	7.49217	7.60498	7.57108	7.64879	7.68453	7.59917	7.57842	7.31444	184.3	163.4	186.9	187.8	173.7	185	159.9	170.1	205.1	193.9	174.2	143.2	12.2667	12.387	12.3281	12.2325	12.2635	12.1318	12.229	12.3898	12.2892	12.2575	12.2747	12.3228	4927.6	5356.3	5141.9	4812.2	4916.8	4487.9	4800.7	5366.6	5005.3	4896.3	4955.2	5123.2	4800.3	4763.3	5119.6	4595.7	4743.7	4264.7	4036.8	4548.8	4990.3	4896.3	4516.2	4609.2	11	11	11	11	11	11	11	11	11	11	11	11	98.9	107.5	103.2	96.6	98.7	90.1	96.4	107.7	100.5	98.3	99.5	102.8	189.186	183.743	187.717	196.647	180.039	194.682	190.161	200.685	205.719	193.9	191.132	159.171	P62804	BestMaster	Histone H4 OS=Rattus norvegicus OX=10116 GN=H4c2 PE=1 SV=2	P62804	P62804	P62804	RISGLIYEETR_S3(Phospho)	P62804	P62804
NA	D4A7D7	D4A7D7	D4A7D7	FALSE	TRUE	D4A7D7	H6pd	Hexose-6-phosphate dehydrogenase (Glucose 1-dehydrogenase) (Predicted), isoform CRA_b (Hexose-6-phosphate dehydrogenase (glucose 1-dehydrogenase))	4 out of 5	unreviewed	Medium	3	2	2	2	NA	NA	NA	NA	NA	FALSE	Rat	0 v 0	NA	NA	NA	NA	NA	NA	NA	NA	NA	NA	NA	NA	NA	NA	NA	NA	NA	NA	NA	NA	NA	NA	NA	NA	NA	NA	NA	NA	NA	NA	NA	NA	NA	NA	NA	NA	NA	NA	NA	NA	NA	NA	NA	NA	NA	NA	NA	NA	NA	NA	NA	NA	NA	NA	NA	NA	NA	NA	NA	NA	NA	NA	NA	NA	NA	NA	NA	NA	NA	NA	NA	NA	NA	NA	NA	NA	NA	NA	NA	NA	NA	NA	NA	NA	NA	NA	NA	NA	NA	NA	NA	NA	NA	NA	NA	NA	NA	NA	NA	NA	NA	NA	NA	NA	NA	NA	NA	NA	NA	NA	NA	NA	NA	NA	NA	NA	NA	NA	NA	NA	BestMaster	Hexose-6-phosphate dehydrogenase (Glucose 1-dehydrogenase) (Predicted), isoform CRA_b OS=Rattus norvegicus OX=10116 GN=H6pd PE=1 SV=1	D4A7D7	NA	NA	NA	NA	D4A7D7
A1L1K8	A1L1K8	A1L1K8	A1L1K8	TRUE	TRUE	A1L1K8	Habp4	Intracellular hyaluronan-binding protein 4 (IHABP-4) (IHABP4) (Hyaluronan-binding protein 4) (Ki-1/57 intracellular antigen)	5 out of 5	reviewed	High	58	21	25	21	A1L1K8	SLAVSSAQQPDSPGGPQPPGQK	1	S108(Phospho)	S12(Phospho)	FALSE	Rat	6 v 6	0.0463302	0.391142	0.999958	6 v 6	-0.0608048	0.493402	0.99681	6 v 6	-0.0144746	0.846315	0.999405	-4.29099	-4.27565	-3.93028	-3.87672	-4.0572	-4.16975	-4.12146	-4.09647	-4.14384	-4.06557	-3.84991	-3.95849	6.1167	5.97405	6.38827	6.32944	6.18717	6.16106	6.20889	6.16692	6.16825	6.22882	6.37795	6.09272	67.6	55.9	83.4	76.8	70.3	68	62.2	60.9	71.7	75	75.8	61.4	10.4077	10.2497	10.3185	10.2062	10.2444	10.3308	10.3304	10.2634	10.3121	10.2944	10.2279	10.0512	1358.4	1217.5	1277	1181.3	1213	1287.9	1287.5	1229.1	1271.3	1255.8	1199.2	1061	1323.4	1082.7	1271.5	1128.2	1170.3	1223.8	1082.6	1041.8	1267.5	1255.8	1093	954.5	13	13	13	13	13	13	13	13	13	13	13	13	109.9	98.5	103.3	95.5	98.1	104.1	104.1	99.4	102.8	101.6	97	85.8	69.3923	62.8593	83.7645	80.4178	72.8657	71.5589	73.9712	71.8501	71.9164	75	83.1676	68.2481	A1L1K8	BestMaster	Intracellular hyaluronan-binding protein 4 OS=Rattus norvegicus OX=10116 GN=Habp4 PE=1 SV=1	A1L1K8	A1L1K8	A1L1K8	SLAVSSAQQPDSPGGPQPPGQK_S12(Phospho)	A1L1K8	A1L1K8
NA	D3ZHG0	D3ZHG0	D3ZHG0	FALSE	TRUE	D3ZHG0	Hacd2	Very-long-chain (3R)-3-hydroxyacyl-CoA dehydratase (EC 4.2.1.134)	4 out of 5	unreviewed	High	7	2	4	2	NA	NA	NA	NA	NA	FALSE	Rat	6 v 6	0.0321062	0.424898	0.999958	NA	NA	NA	NA	NA	NA	NA	NA	NA	NA	NA	NA	NA	NA	NA	NA	NA	NA	NA	NA	NA	NA	NA	NA	NA	NA	NA	NA	NA	NA	NA	NA	NA	NA	NA	NA	NA	NA	NA	NA	NA	NA	NA	NA	8.69558	8.72281	8.65571	8.69801	8.66391	8.6575	8.5744	8.60177	8.74349	8.74618	8.6893	8.54574	414.6	422.5	403.3	415.3	405.6	403.8	381.2	388.5	428.6	429.4	412.8	373.7	403.9	375.8	401.5	396.6	391.3	383.8	320.6	329.3	427.3	429.4	376.3	336.2	2	2	2	2	2	2	2	2	2	2	2	2	102	103.9	99.2	102.1	99.7	99.3	93.8	95.5	105.4	105.6	101.5	91.9	NA	NA	NA	NA	NA	NA	NA	NA	NA	NA	NA	NA	NA	BestMaster	Very-long-chain (3R)-3-hydroxyacyl-CoA dehydratase OS=Rattus norvegicus OX=10116 GN=Hacd2 PE=1 SV=3	D3ZHG0	NA	NA	NA	NA	D3ZHG0
D4ABI7	D4ABI7	D4ABI7	D4ABI7	TRUE	TRUE	D4ABI7	Hacd3	Very-long-chain (3R)-3-hydroxyacyl-CoA dehydratase (EC 4.2.1.134)	4 out of 5	unreviewed	High	35	13	22	13	D4ABI7	WLDESDAEMELR	6	S114(Phospho)	S5(Phospho)	FALSE	Rat	6 v 6	0.0771646	0.075056	0.999958	6 v 6	0.00212214	0.968626	0.998464	6 v 6	0.0792867	0.277192	0.999405	-0.658723	-0.657284	-0.752987	-0.591089	-0.559191	-0.770417	-0.685062	-0.666074	-0.734063	-0.626616	-0.503913	-0.786697	9.37649	9.31928	9.27892	9.41004	9.49134	9.29325	9.29308	9.27747	9.32447	9.32598	9.4571	9.0155	647.5	568.1	618.5	649.7	694.4	596.2	527.5	526	639.2	641.8	640.6	465.6	10.0352	9.97656	10.0319	10.0011	10.0505	10.0637	9.97814	9.94354	10.0585	9.9526	9.96102	9.80219	1049.3	1007.5	1046.9	1024.8	1060.5	1070.2	1008.6	984.7	1066.4	990.9	996.7	892.8	1022.2	895.9	1042.3	978.7	1023.2	1017	848.1	834.7	1063.2	990.9	908.4	803.2	10	10	10	10	10	10	10	10	10	10	10	10	103.2	99.1	103	100.8	104.3	105.3	99.2	96.9	104.9	97.5	98	87.8	664.667	638.826	621.203	680.305	719.743	627.403	627.328	620.577	641.129	641.8	702.865	517.529	D4ABI7	BestMaster	Very-long-chain (3R)-3-hydroxyacyl-CoA dehydratase OS=Rattus norvegicus OX=10116 GN=Hacd3 PE=1 SV=2	D4ABI7	D4ABI7	D4ABI7	WLDESDAEMELR_S5(Phospho)	D4ABI7	D4ABI7
NA	D3ZBM7	D3ZBM7	D3ZBM7	FALSE	TRUE	D3ZBM7	Hace1	E3 ubiquitin-protein ligase HACE1 (EC 2.3.2.26) (HECT domain and ankyrin repeat-containing E3 ubiquitin-protein ligase 1) (HECT-type E3 ubiquitin transferase HACE1)	5 out of 5	reviewed	High	10	9	10	9	NA	NA	NA	NA	NA	FALSE	Rat	6 v 6	-0.053533	0.381535	0.999958	NA	NA	NA	NA	NA	NA	NA	NA	NA	NA	NA	NA	NA	NA	NA	NA	NA	NA	NA	NA	NA	NA	NA	NA	NA	NA	NA	NA	NA	NA	NA	NA	NA	NA	NA	NA	NA	NA	NA	NA	NA	NA	NA	NA	8.94251	8.80316	8.8645	8.84329	8.96924	8.84361	9.1249	8.981	8.90238	8.9384	8.90207	8.73877	492	446.7	466.1	459.3	501.2	459.4	558.3	505.3	478.5	490.6	478.4	427.2	479.3	397.3	464.1	438.6	483.6	436.6	469.4	428.3	477.1	490.6	436	384.3	5	5	5	5	5	5	5	5	5	5	5	5	102.4	93	97.1	95.6	104.4	95.7	116.2	105.2	99.6	102.1	99.6	89	NA	NA	NA	NA	NA	NA	NA	NA	NA	NA	NA	NA	NA	BestMaster	E3 ubiquitin-protein ligase HACE1 OS=Rattus norvegicus OX=10116 GN=Hace1 PE=3 SV=1	D3ZBM7	NA	NA	NA	NA	D3ZBM7
NA	Q8CHM7	Q8CHM7, Q9JHT3	Q8CHM7	FALSE	TRUE	Q8CHM7	Hacl1	2-hydroxyacyl-CoA lyase 1 (EC 4.1.2.n2) (2-hydroxyphytanoyl-CoA lyase) (2-HPCL) (Phytanoyl-CoA 2-hydroxylase 2)	5 out of 5	reviewed	High	28	14	15	14	NA	NA	NA	NA	NA	FALSE	Rat	6 v 6	-0.0307552	0.44188	0.999958	NA	NA	NA	NA	NA	NA	NA	NA	NA	NA	NA	NA	NA	NA	NA	NA	NA	NA	NA	NA	NA	NA	NA	NA	NA	NA	NA	NA	NA	NA	NA	NA	NA	NA	NA	NA	NA	NA	NA	NA	NA	NA	NA	NA	9.7342	9.76553	9.70183	9.64097	9.76305	9.69296	9.68475	9.70217	9.77939	9.8351	9.83384	9.64782	851.7	870.4	832.8	798.4	868.9	827.7	823	833	878.8	913.4	912.6	802.2	829.7	774	829.2	762.5	838.3	786.6	692.1	706	876.2	913.4	831.8	721.7	9	9	9	9	9	9	9	9	9	9	9	9	100.1	102.3	97.9	93.8	102.1	97.3	96.7	97.9	103.3	107.3	107.2	94.3	NA	NA	NA	NA	NA	NA	NA	NA	NA	NA	NA	NA	NA	BestMaster	2-hydroxyacyl-CoA lyase 1 OS=Rattus norvegicus OX=10116 GN=Hacl1 PE=1 SV=1	Q8CHM7	NA	NA	NA	NA	Q8CHM7
NA	Q9WVK7	Q9WVK7	Q9WVK7	FALSE	TRUE	Q9WVK7	Hadh	Hydroxyacyl-coenzyme A dehydrogenase, mitochondrial (HCDH) (EC 1.1.1.35) (Medium and short-chain L-3-hydroxyacyl-coenzyme A dehydrogenase) (Short-chain 3-hydroxyacyl-CoA dehydrogenase)	5 out of 5	reviewed	High	42	17	22	17	NA	NA	NA	NA	NA	FALSE	Rat	6 v 6	0.00681335	0.852675	0.999958	NA	NA	NA	NA	NA	NA	NA	NA	NA	NA	NA	NA	NA	NA	NA	NA	NA	NA	NA	NA	NA	NA	NA	NA	NA	NA	NA	NA	NA	NA	NA	NA	NA	NA	NA	NA	NA	NA	NA	NA	NA	NA	NA	NA	10.7479	10.8267	10.7576	10.7142	10.7947	10.673	10.6735	10.8258	10.7239	10.799	10.7862	10.6647	1719.6	1816.2	1731.2	1679.9	1776.3	1632.6	1633.2	1815	1691.3	1781.6	1765.9	1623.3	1675.2	1615.1	1723.7	1604.3	1713.7	1551.4	1373.3	1538.4	1686.2	1781.6	1609.5	1460.4	14	14	14	14	14	14	14	14	14	14	14	14	99.9	105.5	100.5	97.5	103.1	94.8	94.8	105.4	98.2	103.5	102.5	94.3	NA	NA	NA	NA	NA	NA	NA	NA	NA	NA	NA	NA	NA	BestMaster	Hydroxyacyl-coenzyme A dehydrogenase, mitochondrial OS=Rattus norvegicus OX=10116 GN=Hadh PE=2 SV=1	Q9WVK7	NA	NA	NA	NA	Q9WVK7
NA	Q64428	Q64428, Q99521	Q64428	FALSE	TRUE	Q64428	Hadha	Trifunctional enzyme subunit alpha, mitochondrial (Monolysocardiolipin acyltransferase) (EC 2.3.1.-) (TP-alpha) [Includes: Long-chain enoyl-CoA hydratase (EC 4.2.1.17); Long chain 3-hydroxyacyl-CoA dehydrogenase (EC 1.1.1.211)]	5 out of 5	reviewed	High	58	38	74	38	NA	NA	NA	NA	NA	FALSE	Rat	6 v 6	0.0534679	0.0831561	0.999958	NA	NA	NA	NA	NA	NA	NA	NA	NA	NA	NA	NA	NA	NA	NA	NA	NA	NA	NA	NA	NA	NA	NA	NA	NA	NA	NA	NA	NA	NA	NA	NA	NA	NA	NA	NA	NA	NA	NA	NA	NA	NA	NA	NA	12.528	12.4909	12.5632	12.5881	12.5718	12.548	12.4311	12.4743	12.4964	12.4845	12.6011	12.4816	5906.3	5756.1	6051.9	6157.2	6088.3	5988.6	5522.6	5690.4	5778.3	5730.9	6213.2	5719.3	5753.8	5118.8	6025.6	5880.2	5873.9	5690.7	4643.8	4823.2	5760.9	5730.9	5662.8	5145.4	34	34	34	34	34	34	34	34	34	34	34	34	100.4	97.8	102.9	104.7	103.5	101.8	93.9	96.7	98.2	97.4	105.6	97.2	NA	NA	NA	NA	NA	NA	NA	NA	NA	NA	NA	NA	NA	BestMaster	Trifunctional enzyme subunit alpha, mitochondrial OS=Rattus norvegicus OX=10116 GN=Hadha PE=1 SV=2	Q64428	NA	NA	NA	NA	Q64428
Q60587	Q60587	Q60587	Q60587	TRUE	TRUE	Q60587	Hadhb	Trifunctional enzyme subunit beta, mitochondrial (TP-beta) [Includes: 3-ketoacyl-CoA thiolase (EC 2.3.1.155) (EC 2.3.1.16) (Acetyl-CoA acyltransferase) (Beta-ketothiolase)]	5 out of 5	reviewed	High	56	23	43	1	Q60587; A0A0G2K330; F1LWM1	SHSLAK	1	S251(Phospho)	S3(Phospho)	FALSE	Rat	6 v 6	0.0321168	0.505165	0.999958	6 v 6	0.00311727	0.971159	0.998464	6 v 6	0.0352342	0.615051	0.999405	-0.373234	-0.392971	-0.474835	-0.499352	-0.289033	-0.571357	-0.591752	-0.215684	-0.382532	-0.378947	-0.347294	-0.703277	7.89449	7.9067	7.88404	7.97029	7.93497	7.79059	7.75387	7.95073	7.88332	7.99435	7.97869	7.6087	231.8	213.4	235.2	239.5	236.1	210.4	181.5	209.7	235.4	255	229.9	175.6	8.26772	8.29967	8.35887	8.46964	8.224	8.36194	8.34563	8.16641	8.26585	8.3733	8.32598	8.31198	308.2	315.1	328.3	354.5	299	329	325.3	287.3	307.8	331.6	320.9	317.8	300.2	280.2	326.9	338.6	288.4	312.7	273.5	243.5	306.9	331.6	292.5	286	1	1	1	1	1	1	1	1	1	1	1	1	96.7	98.9	103	111.2	93.8	103.2	102.1	90.1	96.6	104	100.7	99.7	237.946	239.968	236.228	250.782	244.717	221.411	215.848	247.405	236.11	255	252.246	195.185	Q60587	BestMaster	Trifunctional enzyme subunit beta, mitochondrial OS=Rattus norvegicus OX=10116 GN=Hadhb PE=1 SV=1	Q60587	Q60587	F1LWM1	SHSLAK_S3(Phospho)	Q60587	Q60587
NA	A0A0G2K330	A0A0G2K330	A0A0G2K330	FALSE	TRUE	A0A0G2K330	Hadhb	Trifunctional enzyme subunit beta, mitochondrial	2 out of 5	unreviewed	High	55	23	43	1	NA	NA	NA	NA	NA	FALSE	Rat	6 v 6	0.0508173	0.0529501	0.999958	NA	NA	NA	NA	NA	NA	NA	NA	NA	NA	NA	NA	NA	NA	NA	NA	NA	NA	NA	NA	NA	NA	NA	NA	NA	NA	NA	NA	NA	NA	NA	NA	NA	NA	NA	NA	NA	NA	NA	NA	NA	NA	NA	NA	11.2051	11.1739	11.1484	11.1875	11.1954	11.1143	11.1071	11.145	11.1005	11.0788	11.1989	11.0895	2360.8	2310.3	2269.9	2332.3	2345	2216.9	2205.8	2264.5	2195.7	2163	2350.7	2179	2299.9	2054.5	2260.1	2227.4	2262.4	2106.7	1854.8	1919.4	2189.1	2163	2142.5	1960.4	19	19	19	19	19	19	19	19	19	19	19	19	104.2	101.9	100.2	102.9	103.5	97.8	97.3	99.9	96.9	95.4	103.7	96.2	NA	NA	NA	NA	NA	NA	NA	NA	NA	NA	NA	NA	NA	BestMaster	Trifunctional enzyme subunit beta, mitochondrial OS=Rattus norvegicus OX=10116 GN=Hadhb PE=1 SV=1	A0A0G2K330	NA	NA	NA	NA	A0A0G2K330
NA	F1LQI1	F1LQI1, O35952	F1LQI1	FALSE	TRUE	F1LQI1	Hagh	Hydroxyacyl glutathione hydrolase (Hydroxyacylglutathione hydrolase, mitochondrial)	1 out of 5	unreviewed	High	36	11	20	11	NA	NA	NA	NA	NA	FALSE	Rat	6 v 6	0.0218641	0.414923	0.999958	NA	NA	NA	NA	NA	NA	NA	NA	NA	NA	NA	NA	NA	NA	NA	NA	NA	NA	NA	NA	NA	NA	NA	NA	NA	NA	NA	NA	NA	NA	NA	NA	NA	NA	NA	NA	NA	NA	NA	NA	NA	NA	NA	NA	11.0225	10.9663	11.0077	11.0741	11.0769	11.083	10.9658	11.0002	11.0653	10.9844	11.0181	11.0655	2080.2	2000.7	2059	2156	2160.1	2169.3	2000	2048.3	2142.9	2026	2073.9	2143.1	2026.4	1779.2	2050.1	2059	2084.1	2061.4	1681.8	1736.1	2136.4	2026	1890.1	1928	12	12	12	12	12	12	12	12	12	12	12	12	99.6	95.8	98.6	103.2	103.4	103.9	95.8	98.1	102.6	97	99.3	102.6	NA	NA	NA	NA	NA	NA	NA	NA	NA	NA	NA	NA	NA	BestMaster	Hydroxyacyl glutathione hydrolase OS=Rattus norvegicus OX=10116 GN=Hagh PE=1 SV=2	F1LQI1	NA	NA	NA	NA	F1LQI1
P54256	P54256	A0A0G2K342, F1LQG0, P54256	P54256	TRUE	FALSE	P54256	Hap1	Huntingtin-associated protein 1 (HAP-1)	5 out of 5	reviewed	High	44	24	35	24	P54256; F1LQG0; A0A0G2K342	QVNLRDDLLQLYSDSDDDEEDEEDEEEEEGEEEER	1	S214(Phospho); S216(Phospho)	S13(Phospho); S15(Phospho)	FALSE	Rat	6 v 6	-0.0614106	0.42813	0.999958	6 v 6	0.37801	0.0420775	0.99681	6 v 6	0.3166	0.138509	0.999405	-6.23483	-6.36551	-6.61576	-6.10672	-5.90783	-6.21994	-6.7946	-6.1417	-6.50486	-6.45637	-6.80897	-7.01214	4.71018	4.29029	4.17622	4.55826	5.03813	4.53303	3.92812	4.69798	4.48977	4.38543	4.20421	3.70099	25.5	17.4	18	22.5	31.7	22	12.8	22	22.4	20.9	16.8	11.7	10.945	10.6558	10.792	10.665	10.946	10.753	10.7227	10.8397	10.9946	10.8418	11.0132	10.7131	1971.4	1613.3	1773	1623.6	1972.7	1725.7	1689.9	1832.6	2040.4	1835.3	2066.8	1678.7	1920.4	1434.7	1765.3	1550.5	1903.3	1639.8	1421	1553.3	2034.3	1835.3	1883.7	1510.3	13	13	13	13	13	13	13	13	13	13	13	13	108.4	88.7	97.5	89.3	108.5	94.9	92.9	100.8	112.2	100.9	113.6	92.3	26.1761	19.5662	18.0787	23.5599	32.8569	23.1514	15.2224	25.9557	22.4676	20.9	18.4329	13.0049	P54256	BestMaster	Huntingtin-associated protein 1 OS=Rattus norvegicus OX=10116 GN=Hap1 PE=1 SV=1	P54256	P54256	P54256	QVNLRDDLLQLYSDSDDDEEDEEDEEEEEGEEEER_S13(Phospho); S15(Phospho)	A0A0G2K342, F1LQG0, P54256	P54256
P54256	P54256	A0A0G2K342, F1LQG0, P54256	P54256	TRUE	TRUE	P54256	Hap1	Huntingtin-associated protein 1 (HAP-1)	5 out of 5	reviewed	High	44	24	35	24	P54256; F1LQG0; A0A0G2K342	DDLLQLYSDSDDDEEDEEDEEEEEGEEEER	1	S216(Phospho); S214(Phospho)	S10(Phospho); S8(Phospho)	FALSE	Rat	6 v 6	-0.0614106	0.42813	0.999958	6 v 6	0.147343	0.270874	0.99681	6 v 6	0.0859326	0.591055	0.999405	-6.6978	-6.27707	-6.54537	-6.81198	-6.51573	-6.9569	-7.06668	-6.75313	-6.59112	-6.5564	-6.91589	-6.80569	4.24721	4.37873	4.24661	3.853	4.43023	3.79606	3.65604	4.08654	4.40352	4.2854	4.0973	3.90744	18.5	18.5	18.9	13.8	20.8	13.2	10.6	14.4	21.1	19.5	15.6	13.5	10.945	10.6558	10.792	10.665	10.946	10.753	10.7227	10.8397	10.9946	10.8418	11.0132	10.7131	1971.4	1613.3	1773	1623.6	1972.7	1725.7	1689.9	1832.6	2040.4	1835.3	2066.8	1678.7	1920.4	1434.7	1765.3	1550.5	1903.3	1639.8	1421	1553.3	2034.3	1835.3	1883.7	1510.3	13	13	13	13	13	13	13	13	13	13	13	13	108.4	88.7	97.5	89.3	108.5	94.9	92.9	100.8	112.2	100.9	113.6	92.3	18.9905	20.8032	18.9826	14.4501	21.5591	13.8908	12.606	16.9892	21.1637	19.5	17.1163	15.0057	P54256	BestMaster	Huntingtin-associated protein 1 OS=Rattus norvegicus OX=10116 GN=Hap1 PE=1 SV=1	P54256	P54256	P54256	DDLLQLYSDSDDDEEDEEDEEEEEGEEEER_S10(Phospho); S8(Phospho)	A0A0G2K342, F1LQG0, P54256	P54256
P54256	P54256	A0A0G2K342, F1LQG0, P54256	P54256	TRUE	FALSE	P54256	Hap1	Huntingtin-associated protein 1 (HAP-1)	5 out of 5	reviewed	High	44	24	35	24	P54256; F1LQG0	ATHSPSAREEEGPSGAT	1	Ambiguous	Ambiguous	FALSE	Rat	6 v 6	-0.0614106	0.42813	0.999958	6 v 6	0.0701012	0.435392	0.99681	6 v 6	0.00869055	0.936417	0.999405	-3.45934	-3.29571	-3.45119	-3.42065	-3.64442	-3.61976	-3.38521	-3.39265	-3.55817	-3.66588	-3.49738	-3.81239	7.48566	7.36009	7.34079	7.24433	7.30154	7.13321	7.33751	7.44703	7.43647	7.17592	7.5158	6.90074	174.6	146.1	161.4	144.8	152.2	133.4	136	147.9	172.7	144.6	166.8	107.5	10.945	10.6558	10.792	10.665	10.946	10.753	10.7227	10.8397	10.9946	10.8418	11.0132	10.7131	1971.4	1613.3	1773	1623.6	1972.7	1725.7	1689.9	1832.6	2040.4	1835.3	2066.8	1678.7	1920.4	1434.7	1765.3	1550.5	1903.3	1639.8	1421	1553.3	2034.3	1835.3	1883.7	1510.3	13	13	13	13	13	13	13	13	13	13	13	13	108.4	88.7	97.5	89.3	108.5	94.9	92.9	100.8	112.2	100.9	113.6	92.3	179.229	164.289	162.105	151.621	157.755	140.382	161.738	174.493	173.221	144.6	183.013	119.49	P54256	BestMaster	Huntingtin-associated protein 1 OS=Rattus norvegicus OX=10116 GN=Hap1 PE=1 SV=1	P54256	P54256	P54256	ATHSPSAREEEGPSGAT_Ambiguous	A0A0G2K342, F1LQG0, P54256	P54256
P54256	P54256	A0A0G2K342, F1LQG0, P54256	P54256	TRUE	FALSE	P54256	Hap1	Huntingtin-associated protein 1 (HAP-1)	5 out of 5	reviewed	High	44	24	35	24	P54256; F1LQG0	ATHSPSAR	1	S616(Phospho)	S4(Phospho)	FALSE	Rat	6 v 6	-0.0614106	0.42813	0.999958	6 v 6	-0.0270095	0.816428	0.99681	6 v 6	-0.0884201	0.621919	0.999405	-5.2519	-5.56527	-5.58405	-5.50265	-5.36755	-5.54187	-5.54194	-5.28643	-5.29541	-5.28721	-5.34642	-5.89382	5.6931	5.09052	5.20793	5.16233	5.57841	5.2111	5.18079	5.55324	5.69923	5.55459	5.66676	4.81931	50.4	30.3	36.8	34.2	46.1	35.2	30.5	39.8	51.8	47	46.3	25.4	10.945	10.6558	10.792	10.665	10.946	10.753	10.7227	10.8397	10.9946	10.8418	11.0132	10.7131	1971.4	1613.3	1773	1623.6	1972.7	1725.7	1689.9	1832.6	2040.4	1835.3	2066.8	1678.7	1920.4	1434.7	1765.3	1550.5	1903.3	1639.8	1421	1553.3	2034.3	1835.3	1883.7	1510.3	13	13	13	13	13	13	13	13	13	13	13	13	108.4	88.7	97.5	89.3	108.5	94.9	92.9	100.8	112.2	100.9	113.6	92.3	51.7363	34.0722	36.9608	35.811	47.7825	37.0422	36.2721	46.9562	51.9563	47	50.8002	28.2329	P54256	BestMaster	Huntingtin-associated protein 1 OS=Rattus norvegicus OX=10116 GN=Hap1 PE=1 SV=1	P54256	P54256	P54256	ATHSPSAR_S4(Phospho)	A0A0G2K342, F1LQG0, P54256	P54256
P54256	P54256	A0A0G2K342, F1LQG0, P54256	P54256	TRUE	FALSE	P54256	Hap1	Huntingtin-associated protein 1 (HAP-1)	5 out of 5	reviewed	High	44	24	35	24	P54256; F1LQG0	ATHSPSAREEEGPSGAT	1	S616(Phospho)	S4(Phospho)	FALSE	Rat	6 v 6	-0.0614106	0.42813	0.999958	6 v 6	0.00791694	0.88714	0.99681	6 v 6	-0.0534937	0.562726	0.999405	-4.03812	-3.8674	-3.94648	-3.89675	-3.89199	-3.98867	-3.95697	-3.7419	-3.91561	-3.9702	-4.009	-4.08323	6.90688	6.7884	6.8455	6.76823	7.05397	6.76429	6.76575	7.09777	7.07902	6.8716	7.00419	6.6299	116.9	98.3	114.5	104.1	128.2	103.3	91.5	116.1	134.8	117.1	117	89.1	10.945	10.6558	10.792	10.665	10.946	10.753	10.7227	10.8397	10.9946	10.8418	11.0132	10.7131	1971.4	1613.3	1773	1623.6	1972.7	1725.7	1689.9	1832.6	2040.4	1835.3	2066.8	1678.7	1920.4	1434.7	1765.3	1550.5	1903.3	1639.8	1421	1553.3	2034.3	1835.3	1883.7	1510.3	13	13	13	13	13	13	13	13	13	13	13	13	108.4	88.7	97.5	89.3	108.5	94.9	92.9	100.8	112.2	100.9	113.6	92.3	119.999	110.538	115	109.004	132.879	108.706	108.816	136.975	135.207	117.1	128.372	99.0375	P54256	BestMaster	Huntingtin-associated protein 1 OS=Rattus norvegicus OX=10116 GN=Hap1 PE=1 SV=1	P54256	P54256	P54256	ATHSPSAREEEGPSGAT_S4(Phospho)	A0A0G2K342, F1LQG0, P54256	P54256
NA	P03994	A1A5N6, P03994	P03994	FALSE	TRUE	P03994	Hapln1	Hyaluronan and proteoglycan link protein 1 (Cartilage-linking protein 1) (Cartilage-link protein) (Proteoglycan link protein)	5 out of 5	reviewed	High	46	15	15	14	NA	NA	NA	NA	NA	FALSE	Rat	6 v 6	-0.0853889	0.386466	0.999958	NA	NA	NA	NA	NA	NA	NA	NA	NA	NA	NA	NA	NA	NA	NA	NA	NA	NA	NA	NA	NA	NA	NA	NA	NA	NA	NA	NA	NA	NA	NA	NA	NA	NA	NA	NA	NA	NA	NA	NA	NA	NA	NA	NA	10.0757	10.0008	10.0238	10.2841	10.024	10.2211	10.4255	10.2444	10.0626	10.4023	9.97226	10.0349	1079.2	1024.6	1041	1246.9	1041.2	1193.6	1375.3	1213	1069.4	1353.3	1004.5	1049.1	1051.4	911.1	1036.5	1190.8	1004.5	1134.3	1156.4	1028.1	1066.2	1353.3	915.5	943.8	11	11	11	11	11	11	11	11	11	11	11	11	94.6	89.8	91.2	109.3	91.3	104.6	120.5	106.3	93.7	118.6	88	92	NA	NA	NA	NA	NA	NA	NA	NA	NA	NA	NA	NA	NA	BestMaster	Hyaluronan and proteoglycan link protein 1 OS=Rattus norvegicus OX=10116 GN=Hapln1 PE=1 SV=2	P03994	NA	NA	NA	NA	P03994
NA	Q9ESM2	G3V8G6, Q9ESM2	G3V8G6	FALSE	TRUE	Q9ESM2	Hapln2	Hyaluronan and proteoglycan link protein 2 (Brain link protein 1)	3 out of 5	reviewed	High	25	7	8	7	NA	NA	NA	NA	NA	FALSE	Rat	6 v 6	-0.0595141	0.363873	0.999958	NA	NA	NA	NA	NA	NA	NA	NA	NA	NA	NA	NA	NA	NA	NA	NA	NA	NA	NA	NA	NA	NA	NA	NA	NA	NA	NA	NA	NA	NA	NA	NA	NA	NA	NA	NA	NA	NA	NA	NA	NA	NA	NA	NA	9.81538	9.83668	9.7766	9.66356	9.84141	9.8189	9.63554	9.82353	9.76686	9.96996	9.94924	9.96449	901	914.4	877.1	811	917.4	903.2	795.4	906.1	871.2	1002.9	988.6	999.1	877.8	813.2	873.2	774.5	885.1	858.3	668.9	768	868.6	1002.9	901.1	898.8	6	6	6	6	6	6	6	6	6	6	6	6	99.3	100.8	96.7	89.4	101.1	99.5	87.7	99.9	96	110.5	109	110.1	NA	NA	NA	NA	NA	NA	NA	NA	NA	NA	NA	NA	NA	BestMaster	Hyaluronan and proteoglycan link protein 2 OS=Rattus norvegicus OX=10116 GN=Hapln2 PE=2 SV=1	Q9ESM2	NA	NA	NA	NA	Q9ESM2
NA	D3Z9H2	D3Z9H2	D3Z9H2	FALSE	TRUE	D3Z9H2	Hapln4	Hyaluronan and proteoglycan link protein 4 (Hyaluronan and proteoglycan link protein 4 (Predicted))	2 out of 5	unreviewed	High	39	13	15	12	NA	NA	NA	NA	NA	FALSE	Rat	6 v 6	0.0560622	0.598163	0.999958	NA	NA	NA	NA	NA	NA	NA	NA	NA	NA	NA	NA	NA	NA	NA	NA	NA	NA	NA	NA	NA	NA	NA	NA	NA	NA	NA	NA	NA	NA	NA	NA	NA	NA	NA	NA	NA	NA	NA	NA	NA	NA	NA	NA	9.21747	8.99831	9.10119	8.9507	8.94749	8.93162	9.09672	9.19967	9.13443	8.90056	8.88173	8.59731	595.3	511.4	549.2	494.8	493.7	488.3	547.5	588	562	477.9	471.7	387.3	580	454.8	546.8	472.5	476.3	464	460.3	498.4	560.3	477.9	429.9	348.5	8	8	8	8	8	8	8	8	8	8	8	8	115.8	99.5	106.9	96.3	96.1	95	106.5	114.4	109.4	93	91.8	75.4	NA	NA	NA	NA	NA	NA	NA	NA	NA	NA	NA	NA	NA	BestMaster	Hyaluronan and proteoglycan link protein 4 OS=Rattus norvegicus OX=10116 GN=Hapln4 PE=4 SV=1	D3Z9H2	NA	NA	NA	NA	D3Z9H2
NA	Q4QQV4	P12081, Q4QQV4	Q4QQV4	FALSE	TRUE	Q4QQV4	Hars	Histidine--tRNA ligase, cytoplasmic (EC 6.1.1.21)	3 out of 5	unreviewed	High	50	29	33	26	NA	NA	NA	NA	NA	FALSE	Rat	6 v 6	0.0233536	0.451852	0.999958	NA	NA	NA	NA	NA	NA	NA	NA	NA	NA	NA	NA	NA	NA	NA	NA	NA	NA	NA	NA	NA	NA	NA	NA	NA	NA	NA	NA	NA	NA	NA	NA	NA	NA	NA	NA	NA	NA	NA	NA	NA	NA	NA	NA	10.9409	10.9338	10.9136	10.9793	10.9895	10.9024	10.8462	10.8863	10.9552	10.9272	11.0231	10.8813	1965.8	1956.1	1929	2018.8	2033.2	1914	1840.9	1892.8	1985.4	1947.2	2081.1	1886.3	1915	1739.6	1920.6	1928	1961.6	1818.8	1548	1604.4	1979.5	1947.2	1896.8	1697	21	21	21	21	21	21	21	21	21	21	21	21	100.6	100.1	98.7	103.3	104	97.9	94.2	96.9	101.6	99.6	106.5	96.5	NA	NA	NA	NA	NA	NA	NA	NA	NA	NA	NA	NA	NA	BestMaster	Histidine--tRNA ligase, cytoplasmic OS=Rattus norvegicus OX=10116 GN=Hars PE=1 SV=1	Q4QQV4	NA	NA	NA	NA	Q4QQV4
F1M9C9	F1M9C9	F1M9C9, Q5EB72	F1M9C9	TRUE	TRUE	F1M9C9	Hars2	Histidine--tRNA ligase (EC 6.1.1.21)	2 out of 5	unreviewed	High	25	13	15	10	F1M9C9	DLSPQQMVVR	1	S68(Phospho)	S3(Phospho)	FALSE	Rat	6 v 6	-0.0296369	0.557512	0.999958	6 v 6	0.0801223	0.398687	0.99681	6 v 6	0.0504853	0.660137	0.999405	-4.14231	-3.95054	-3.88485	-3.82404	-3.99662	-3.99688	-3.77236	-4.15616	-3.87201	-4.10712	-4.07679	-4.29154	5.6931	5.80735	5.93229	6.09542	5.84353	5.92659	6.07533	5.75897	6.01109	5.74416	5.96418	5.44165	50.4	49.8	60.8	65.3	55.4	57.8	56.7	45.9	64.3	53.6	56.9	39.1	9.83542	9.75789	9.81714	9.91946	9.84015	9.92348	9.84768	9.91513	9.8831	9.85128	10.041	9.73318	913.6	865.8	902.1	968.4	916.6	971.1	921.4	965.5	944.3	923.7	1053.5	851.1	890	769.9	898.1	924.9	884.3	922.8	774.8	818.4	941.5	923.7	960.1	765.7	8	8	8	8	8	8	8	8	8	8	8	8	97.9	92.8	96.7	103.8	98.2	104.1	98.7	103.5	101.2	99	112.9	91.2	51.7363	55.9999	61.0657	68.3761	57.4219	60.825	67.4303	54.153	64.494	53.6	62.4305	43.4609	F1M9C9	BestMaster	Histidine--tRNA ligase OS=Rattus norvegicus OX=10116 GN=Hars2 PE=1 SV=1	F1M9C9	F1M9C9	F1M9C9	DLSPQQMVVR_S3(Phospho)	F1M9C9, Q5EB72	F1M9C9
NA	B0BN53	B0BN53, Q3ZAU9	B0BN53	FALSE	TRUE	B0BN53	Haus7	HAUS augmin-like complex, subunit 7 (Similar to UCH37-interacting protein 1 (Predicted), isoform CRA_b) (Uchl5ip protein)	2 out of 5	unreviewed	High	10	2	2	2	NA	NA	NA	NA	NA	FALSE	Rat	6 v 6	-0.0503973	0.268681	0.999958	NA	NA	NA	NA	NA	NA	NA	NA	NA	NA	NA	NA	NA	NA	NA	NA	NA	NA	NA	NA	NA	NA	NA	NA	NA	NA	NA	NA	NA	NA	NA	NA	NA	NA	NA	NA	NA	NA	NA	NA	NA	NA	NA	NA	7.58571	7.38543	7.50383	7.38802	7.57516	7.49025	7.49506	7.59694	7.57818	7.57137	7.44543	7.54381	192.1	167.2	181.5	167.5	190.7	179.8	180.4	193.6	191.1	190.2	174.3	186.6	187.1	148.7	180.7	160	184	170.8	151.7	164.1	190.5	190.2	158.8	167.9	2	2	2	2	2	2	2	2	2	2	2	2	105	91.4	99.2	91.6	104.2	98.3	98.6	105.8	104.5	104	95.3	102	NA	NA	NA	NA	NA	NA	NA	NA	NA	NA	NA	NA	NA	BestMaster	HAUS augmin-like complex, subunit 7 OS=Rattus norvegicus OX=10116 GN=Haus7 PE=1 SV=1	B0BN53	NA	NA	NA	NA	B0BN53
NA	Q5BK57	A0A0G2JUK5, Q5BK57	A0A0G2JUK5	FALSE	TRUE	Q5BK57	Haus8	HAUS augmin-like complex subunit 8 (HEC1/NDC80-interacting centrosome-associated protein 1) (Sarcoma antigen NY-SAR-48 homolog)	4 out of 5	reviewed	High	4	1	1	1	NA	NA	NA	NA	NA	FALSE	Rat	6 v 6	-0.0595103	0.53157	0.999958	NA	NA	NA	NA	NA	NA	NA	NA	NA	NA	NA	NA	NA	NA	NA	NA	NA	NA	NA	NA	NA	NA	NA	NA	NA	NA	NA	NA	NA	NA	NA	NA	NA	NA	NA	NA	NA	NA	NA	NA	NA	NA	NA	NA	6.24603	6.3505	6.34163	6.53138	6.59842	6.42962	6.32912	6.32733	6.36282	6.52826	6.50621	6.8009	75.9	81.6	81.1	92.5	96.9	86.2	80.4	80.3	82.3	92.3	90.9	111.5	73.9	72.6	80.7	88.3	93.4	81.9	67.6	68.1	82	92.3	82.9	100.3	1	1	1	1	1	1	1	1	1	1	1	1	86.6	93.1	92.5	105.5	110.5	98.3	91.7	91.6	93.9	105.3	103.7	127.2	NA	NA	NA	NA	NA	NA	NA	NA	NA	NA	NA	NA	NA	BestMaster	HAUS augmin-like complex subunit 8 OS=Rattus norvegicus OX=10116 GN=Haus8 PE=2 SV=2	Q5BK57	NA	NA	NA	NA	Q5BK57
NA	Q7TSE9	A0A096MJ14, A0A096MK08, A0A096MKE1, B8YDD0, B8YDD1, B8YDD2, M0R639, M0RC50, Q7TSE9	Q7TSE9	FALSE	TRUE	Q7TSE9	Hax1	HCLS1-associated protein X-1 (HS1-associating protein X-1) (HAX-1) (HS1-binding protein 1) (HSP1BP-1)	5 out of 5	reviewed	High	17	5	6	5	NA	NA	NA	NA	NA	FALSE	Rat	6 v 6	0.0815614	0.2694	0.999958	NA	NA	NA	NA	NA	NA	NA	NA	NA	NA	NA	NA	NA	NA	NA	NA	NA	NA	NA	NA	NA	NA	NA	NA	NA	NA	NA	NA	NA	NA	NA	NA	NA	NA	NA	NA	NA	NA	NA	NA	NA	NA	NA	NA	7.9847	8.01179	7.96809	7.85237	7.83162	7.84361	7.96521	7.90448	7.92541	7.8716	7.77083	7.56529	253.3	258.1	250.4	231.1	227.8	229.7	249.9	239.6	243.1	234.2	218.4	189.4	246.8	229.5	249.3	220.7	219.8	218.3	210.2	203	242.4	234.2	199	170.4	2	2	2	2	2	2	2	2	2	2	2	2	107.6	109.6	106.4	98.2	96.8	97.6	106.2	101.8	103.3	99.5	92.8	80.4	NA	NA	NA	NA	NA	NA	NA	NA	NA	NA	NA	NA	NA	BestMaster	HCLS1-associated protein X-1 OS=Rattus norvegicus OX=10116 GN=Hax1 PE=1 SV=1	Q7TSE9	NA	NA	NA	NA	Q7TSE9
NA	P01966	P01966	P01966	FALSE	TRUE	P01966	HBA	Hemoglobin subunit alpha (Alpha-globin) (Hemoglobin alpha chain)	5 out of 5	reviewed	High	17	4	68	1	NA	NA	NA	NA	NA	TRUE		6 v 6	-0.00624768	0.893944	0.999958	NA	NA	NA	NA	NA	NA	NA	NA	NA	NA	NA	NA	NA	NA	NA	NA	NA	NA	NA	NA	NA	NA	NA	NA	NA	NA	NA	NA	NA	NA	NA	NA	NA	NA	NA	NA	NA	NA	NA	NA	NA	NA	NA	NA	6.98071	6.85549	6.97957	6.91767	7.05311	7.03672	7.00899	6.9542	7.06393	6.93664	7.05528	6.84172	126.3	115.8	126.2	120.9	132.8	131.3	128.8	124	133.8	122.5	133	114.7	123	103	125.7	115.5	128.2	124.7	108.3	105.1	133.4	122.5	121.2	103.2	1	1	1	1	1	1	1	1	1	1	1	1	100.3	92	100.3	96.1	105.5	104.3	102.3	98.5	106.3	97.3	105.7	91.2	NA	NA	NA	NA	NA	NA	NA	NA	NA	NA	NA	NA	NA	BestMaster	Hemoglobin subunit alpha OS=Bos taurus GN=HBA PE=1 SV=2	P01966	NA	NA	NA	NA	P01966
B1H216	B1H216	B1H216	B1H216	TRUE	FALSE	B1H216	Hba-a1	Globin c3 (Hemoglobin alpha, adult chain 2) (RCG34636, isoform CRA_a)	2 out of 5	unreviewed	High	97	17	536	3	B1H216; A0A0G2JSV6	TYFSHIDVSPGSAQVK	1	S53(Phospho)	S12(Phospho)	FALSE	Rat	6 v 6	-0.219259	0.437453	0.999958	6 v 6	0.0742227	0.215223	0.99681	6 v 6	-0.145037	0.60496	0.999405	-5.48301	-5.31276	-5.35857	-5.21357	-5.31682	-5.35649	-5.57942	-5.50978	-5.36933	-5.31492	-5.33813	-5.37497	6.59541	7.04334	6.81751	7.31149	6.61396	6.49986	6.89535	6.98405	6.60426	6.59991	6.57842	8.08978	94.2	117.3	112.3	151.7	94.5	86	100.1	107.3	97	97	87.1	245.1	12.0784	12.3561	12.1761	12.5251	11.9308	11.8563	12.4748	12.4938	11.9736	11.9148	11.9166	13.4647	4324.8	5242.7	4627.7	5894.1	3904.1	3707.8	5692.2	5767.9	4021.7	3861.2	3865.8	11305.6	4213.1	4662.3	4607.6	5629	3766.7	3523.4	4786.4	4888.9	4009.6	3861.2	3523.4	10171.2	4	4	4	4	4	4	4	4	4	4	4	4	83.4	101.1	89.3	113.7	75.3	71.5	109.8	111.3	77.6	74.5	74.6	218.1	96.6976	131.903	112.791	158.846	97.9489	90.5009	119.044	126.593	97.2927	97	95.5659	272.436	B1H216	BestMaster	Globin c3 OS=Rattus norvegicus OX=10116 GN=Hba-a1 PE=2 SV=1	B1H216	B1H216	B1H216; A0A0G2JSV6	TYFSHIDVSPGSAQVK_S12(Phospho)	B1H216	B1H216
B1H216	B1H216	B1H216	B1H216	TRUE	TRUE	B1H216	Hba-a1	Globin c3 (Hemoglobin alpha, adult chain 2) (RCG34636, isoform CRA_a)	2 out of 5	unreviewed	High	97	17	536	3	B1H216; A0A0G2JSV6	TYFSHIDVSPGSAQVK	1	T42(Phospho)	T1(Phospho)	FALSE	Rat	6 v 6	-0.219259	0.437453	0.999958	6 v 6	0.057883	0.60744	0.99681	6 v 6	-0.161376	0.519977	0.999405	-6.32642	-6.66012	-6.37018	-6.4012	-6.25554	-6.08787	-6.57223	-6.51112	-6.48704	-6.042	-6.38698	-6.44925	5.752	5.69597	5.8059	6.12386	5.67523	5.76848	5.90254	5.98271	5.48655	5.87283	5.52957	7.0155	52.5	46.1	55.7	66.6	49.3	51.8	50.3	53.6	44.7	58.6	42.1	116.4	12.0784	12.3561	12.1761	12.5251	11.9308	11.8563	12.4748	12.4938	11.9736	11.9148	11.9166	13.4647	4324.8	5242.7	4627.7	5894.1	3904.1	3707.8	5692.2	5767.9	4021.7	3861.2	3865.8	11305.6	4213.1	4662.3	4607.6	5629	3766.7	3523.4	4786.4	4888.9	4009.6	3861.2	3523.4	10171.2	4	4	4	4	4	4	4	4	4	4	4	4	83.4	101.1	89.3	113.7	75.3	71.5	109.8	111.3	77.6	74.5	74.6	218.1	53.8919	51.8393	55.9434	69.7373	51.0993	54.511	59.8192	63.2375	44.8349	58.6	46.192	129.382	B1H216	BestMaster	Globin c3 OS=Rattus norvegicus OX=10116 GN=Hba-a1 PE=2 SV=1	B1H216	B1H216	B1H216; A0A0G2JSV6	TYFSHIDVSPGSAQVK_T1(Phospho)	B1H216	B1H216
B1H216	B1H216	B1H216	B1H216	TRUE	FALSE	B1H216	Hba-a1	Globin c3 (Hemoglobin alpha, adult chain 2) (RCG34636, isoform CRA_a)	2 out of 5	unreviewed	High	97	17	536	3	P69905; B1H216; A0A0G2JSV6	FLASVSTVLTSK	1	S132(Phospho)	S4(Phospho)	FALSE	Rat	6 v 6	-0.219259	0.437453	0.999958	6 v 6	-0.0430076	0.793971	0.99681	6 v 6	-0.262267	0.420726	0.999405	-5.31547	-5.09829	-5.62753	-5.46203	-5.20805	-4.98704	-5.44599	-5.68543	-5.3738	-4.89247	-5.10466	-4.93803	6.76295	7.2578	6.54855	7.06302	6.72272	6.86931	7.02878	6.8084	6.59979	7.02237	6.81189	8.52672	105.8	136.1	93.2	127.7	101.9	111.1	109.8	95	96.7	130	102.4	331.8	12.0784	12.3561	12.1761	12.5251	11.9308	11.8563	12.4748	12.4938	11.9736	11.9148	11.9166	13.4647	4324.8	5242.7	4627.7	5894.1	3904.1	3707.8	5692.2	5767.9	4021.7	3861.2	3865.8	11305.6	4213.1	4662.3	4607.6	5629	3766.7	3523.4	4786.4	4888.9	4009.6	3861.2	3523.4	10171.2	4	4	4	4	4	4	4	4	4	4	4	4	83.4	101.1	89.3	113.7	75.3	71.5	109.8	111.3	77.6	74.5	74.6	218.1	108.605	153.044	93.6073	133.716	105.619	116.915	130.579	112.081	96.9918	130	112.353	368.806	B1H216	BestMaster	Globin c3 OS=Rattus norvegicus OX=10116 GN=Hba-a1 PE=2 SV=1	B1H216	B1H216	B1H216; A0A0G2JSV6	FLASVSTVLTSK_S4(Phospho)	B1H216	B1H216
B1H216	B1H216	B1H216	B1H216	TRUE	FALSE	B1H216	Hba-a1	Globin c3 (Hemoglobin alpha, adult chain 2) (RCG34636, isoform CRA_a)	2 out of 5	unreviewed	High	97	17	536	3	B1H216; A0A0G2JSV6	TYFSHIDVSPGSAQVK	1	S50(Phospho)	S9(Phospho)	FALSE	Rat	6 v 6	-0.219259	0.437453	0.999958	6 v 6	-0.00020979	0.997736	0.999919	6 v 6	-0.219469	0.383965	0.999405	-5.14585	-5.05856	-5.04463	-4.99023	-5.15114	-5.06029	-5.31423	-5.1353	-4.97942	-4.90026	-4.93473	-5.1855	6.93257	7.29753	7.13145	7.53483	6.77963	6.79606	7.16054	7.35853	6.99417	7.01458	6.98182	8.27925	119	139.9	139.6	177.1	106	105.6	120.3	139.1	127.1	129.3	115.2	279.5	12.0784	12.3561	12.1761	12.5251	11.9308	11.8563	12.4748	12.4938	11.9736	11.9148	11.9166	13.4647	4324.8	5242.7	4627.7	5894.1	3904.1	3707.8	5692.2	5767.9	4021.7	3861.2	3865.8	11305.6	4213.1	4662.3	4607.6	5629	3766.7	3523.4	4786.4	4888.9	4009.6	3861.2	3523.4	10171.2	4	4	4	4	4	4	4	4	4	4	4	4	83.4	101.1	89.3	113.7	75.3	71.5	109.8	111.3	77.6	74.5	74.6	218.1	122.155	157.317	140.21	185.443	109.869	111.127	143.066	164.111	127.484	129.3	126.397	310.673	B1H216	BestMaster	Globin c3 OS=Rattus norvegicus OX=10116 GN=Hba-a1 PE=2 SV=1	B1H216	B1H216	B1H216; A0A0G2JSV6	TYFSHIDVSPGSAQVK_S9(Phospho)	B1H216	B1H216
NA	A0A0G2JSV6	A0A0G2JSV6	A0A0G2JSV6	FALSE	TRUE	A0A0G2JSV6	Hba-a2	Globin c2 (Hemoglobin alpha, adult chain 2) (RCG34342, isoform CRA_a)	3 out of 5	unreviewed	High	97	17	516	2	NA	NA	NA	NA	NA	FALSE	Rat	6 v 6	-0.192132	0.529665	0.999958	NA	NA	NA	NA	NA	NA	NA	NA	NA	NA	NA	NA	NA	NA	NA	NA	NA	NA	NA	NA	NA	NA	NA	NA	NA	NA	NA	NA	NA	NA	NA	NA	NA	NA	NA	NA	NA	NA	NA	NA	NA	NA	NA	NA	14.9823	15.3248	15.187	15.5336	14.9303	14.8909	15.2661	15.4362	14.9663	14.858	14.8755	16.5996	32367.6	41042.3	37303.9	47433.4	31221.6	30381.3	39405.5	44336.6	32010.6	29697.2	30058.5	99305	31531.6	36498.4	37141.6	45299.5	30122.3	28870.3	33134.8	37579.7	31914.3	29697.2	27395.7	89340.6	15	15	15	15	15	15	15	15	15	15	15	15	78.5	99.6	90.5	115.1	75.8	73.7	95.6	107.6	77.7	72.1	72.9	241	NA	NA	NA	NA	NA	NA	NA	NA	NA	NA	NA	NA	NA	BestMaster	Globin c2 OS=Rattus norvegicus OX=10116 GN=Hba-a2 PE=1 SV=1	A0A0G2JSV6	NA	NA	NA	NA	A0A0G2JSV6
NA	Q63910	Q63910	Q63910	FALSE	TRUE	Q63910	Hba-a3	Alpha globin (Globin c1) (Hemoglobin alpha, adult chain 3) (RCG33691)	3 out of 5	unreviewed	High	73	10	54	8	NA	NA	NA	NA	NA	FALSE	Rat	6 v 6	-0.169842	0.608639	0.999958	NA	NA	NA	NA	NA	NA	NA	NA	NA	NA	NA	NA	NA	NA	NA	NA	NA	NA	NA	NA	NA	NA	NA	NA	NA	NA	NA	NA	NA	NA	NA	NA	NA	NA	NA	NA	NA	NA	NA	NA	NA	NA	NA	NA	10.6413	10.7669	11.0126	11.2026	10.6249	10.5379	10.7516	10.998	10.6684	10.4276	10.5597	12.4001	1597.2	1742.5	2065.9	2356.8	1579.1	1486.7	1724.1	2045.1	1627.4	1377.3	1509.3	5404.9	1556	1549.6	2056.9	2250.8	1523.5	1412.8	1449.8	1733.5	1622.6	1377.3	1375.6	4862.6	6	6	6	6	6	6	6	6	6	6	6	6	78.2	85.3	101.1	115.4	77.3	72.8	84.4	100.1	79.7	67.4	73.9	264.6	NA	NA	NA	NA	NA	NA	NA	NA	NA	NA	NA	NA	NA	BestMaster	Alpha globin OS=Rattus norvegicus OX=10116 GN=Hba-a3 PE=1 SV=2	Q63910	NA	NA	NA	NA	Q63910
P02091	P02091	A0A0G2JSW3, P02091	P02091	TRUE	TRUE	P02091	Hbb	Hemoglobin subunit beta-1 (Beta-1-globin) (Hemoglobin beta chain, major-form) (Hemoglobin beta-1 chain)	5 out of 5	reviewed	High	100	23	638	6	A0A0G2JSW3; P02091	YFDSFGDLSSASAIMGNPK	1	Y42(Phospho)	Y1(Phospho)	FALSE	Rat	6 v 6	-0.214649	0.48264	0.999958	6 v 6	0.116641	0.481452	0.99681	6 v 6	-0.098008	0.649948	0.999405	-10.1355	-10.2436	-10.4483	-10.7818	-10.4111	-10.1392	-10.7328	-10.6274	-10.2068	-10.3854	-10.0731	-10.8337	4.99195	5.23967	4.93703	4.9781	4.68979	4.99959	4.72254	4.9719	4.96319	4.71149	5.06456	5.99049	31	33.6	30.5	30.1	24.9	30.4	22.2	26.6	31.1	26.2	30.5	57.2	15.1274	15.4832	15.3853	15.7599	15.1009	15.1388	15.4554	15.5993	15.17	15.0969	15.1377	16.8242	35793.6	45805.4	42799.3	55489.3	35141	36078.2	44929.8	49643.2	36864.9	35044.4	36049.6	116037	34869.1	40734.2	42613.1	52993	33903.6	34283.9	37780.1	42077.5	36754	35044.4	32856.1	104394	24	24	24	24	24	24	24	24	24	24	24	24	75.4	96.5	90.2	116.9	74	76	94.6	104.6	77.7	73.8	75.9	244.4	31.8219	37.7831	30.6333	31.5179	25.8087	31.991	26.4013	31.3828	31.1938	26.2	33.4645	63.5796	P02091	BestMaster	Hemoglobin subunit beta-1 OS=Rattus norvegicus OX=10116 GN=Hbb PE=1 SV=3	P02091	P02091	P02091	YFDSFGDLSSASAIMGNPK_Y1(Phospho)	A0A0G2JSW3, P02091	P02091
P02091	P02091	A0A0G2JSW3, P02091	P02091	TRUE	FALSE	P02091	Hbb	Hemoglobin subunit beta-1 (Beta-1-globin) (Hemoglobin beta chain, major-form) (Hemoglobin beta-1 chain)	5 out of 5	reviewed	High	100	23	638	6	A0A0G2JSW3; P02091	YFDSFGDLSSASAIMGNPK	4	S53(Phospho)	S12(Phospho)	FALSE	Rat	6 v 6	-0.214649	0.48264	0.999958	6 v 6	0.028557	0.516791	0.99681	6 v 6	-0.186092	0.536168	0.999405	-7.17857	-7.22702	-7.34889	-7.43565	-7.32669	-7.32041	-7.33189	-7.34842	-7.37575	-7.24827	-7.37597	-7.32827	7.94884	8.25621	8.03641	8.32427	7.77418	7.81843	8.12349	8.25089	7.79421	7.84862	7.76172	9.49596	240.7	271.9	261.4	306.1	211.2	214.5	234.5	258.2	221.3	230.5	197.8	649.6	15.1274	15.4832	15.3853	15.7599	15.1009	15.1388	15.4554	15.5993	15.17	15.0969	15.1377	16.8242	35793.6	45805.4	42799.3	55489.3	35141	36078.2	44929.8	49643.2	36864.9	35044.4	36049.6	116037	34869.1	40734.2	42613.1	52993	33903.6	34283.9	37780.1	42077.5	36754	35044.4	32856.1	104394	24	24	24	24	24	24	24	24	24	24	24	24	75.4	96.5	90.2	116.9	74	76	94.6	104.6	77.7	73.8	75.9	244.4	247.082	305.75	262.542	320.519	218.908	225.726	278.879	304.625	221.968	230.5	217.026	722.051	P02091	BestMaster	Hemoglobin subunit beta-1 OS=Rattus norvegicus OX=10116 GN=Hbb PE=1 SV=3	P02091	P02091	P02091	YFDSFGDLSSASAIMGNPK_S12(Phospho)	A0A0G2JSW3, P02091	P02091
P02091	P02091	A0A0G2JSW3, P02091	P02091	TRUE	FALSE	P02091	Hbb	Hemoglobin subunit beta-1 (Beta-1-globin) (Hemoglobin beta chain, major-form) (Hemoglobin beta-1 chain)	5 out of 5	reviewed	High	100	23	638	6	Q6PDU6; A0A0G2JSW3; P02091; Q62670; A0A0G2JTW9; Q63011; A0A1K0FUA6; Q62669	VVAGVASALAHK	2	S140(Phospho)	S7(Phospho)	FALSE	Rat	6 v 6	-0.214649	0.48264	0.999958	6 v 6	0.0154133	0.858591	0.99681	6 v 6	-0.199236	0.51696	0.999405	-6.17677	-5.98371	-6.33379	-6.23839	-6.0343	-6.23965	-6.14897	-6.40424	-6.32641	-5.97459	-6.09068	-6.1542	8.95064	9.49952	9.0515	9.52153	9.06657	8.89919	9.30642	9.19507	8.84355	9.12231	9.04701	10.67	482	643.7	528.3	701.9	517.3	453.7	532.4	496.8	458	557.3	482.1	1465.8	15.1274	15.4832	15.3853	15.7599	15.1009	15.1388	15.4554	15.5993	15.17	15.0969	15.1377	16.8242	35793.6	45805.4	42799.3	55489.3	35141	36078.2	44929.8	49643.2	36864.9	35044.4	36049.6	116037	34869.1	40734.2	42613.1	52993	33903.6	34283.9	37780.1	42077.5	36754	35044.4	32856.1	104394	24	24	24	24	24	24	24	24	24	24	24	24	75.4	96.5	90.2	116.9	74	76	94.6	104.6	77.7	73.8	75.9	244.4	494.779	723.838	530.609	734.964	536.179	477.445	633.155	586.127	459.382	557.3	528.959	1629.28	P02091	BestMaster	Hemoglobin subunit beta-1 OS=Rattus norvegicus OX=10116 GN=Hbb PE=1 SV=3	P02091	P02091	Q6PDU6; P02091; A0A0G2JTW9; A0A1K0FUA6	VVAGVASALAHK_S7(Phospho)	A0A0G2JSW3, P02091	P02091
NA	P68871	P68871	P68871	FALSE	TRUE	P68871	HBB	Hemoglobin subunit beta (Beta-globin) (Hemoglobin beta chain) [Cleaved into: LVV-hemorphin-7; Spinorphin]	5 out of 5	reviewed	High	34	5	139	2	NA	NA	NA	NA	NA	TRUE		6 v 6	-0.251635	0.350027	0.999958	NA	NA	NA	NA	NA	NA	NA	NA	NA	NA	NA	NA	NA	NA	NA	NA	NA	NA	NA	NA	NA	NA	NA	NA	NA	NA	NA	NA	NA	NA	NA	NA	NA	NA	NA	NA	NA	NA	NA	NA	NA	NA	NA	NA	6.32012	6.95536	6.92481	7.17493	6.46271	6.76686	6.6893	7.01681	6.83542	7.18785	6.42291	7.96232	79.9	124.1	121.5	144.5	88.2	108.9	103.2	129.5	114.2	145.8	85.8	249.4	77.8	110.4	121	138	85.1	103.5	86.7	109.8	113.8	145.8	78.2	224.4	1	1	1	1	1	1	1	1	1	1	1	1	64.1	99.6	97.5	116	70.8	87.4	82.8	104	91.6	117	68.9	200.2	NA	NA	NA	NA	NA	NA	NA	NA	NA	NA	NA	NA	NA	BestMaster	Hemoglobin subunit beta OS=Homo sapiens GN=HBB PE=1 SV=2	P68871	NA	NA	NA	NA	P68871
NA	P02070	P02070	P02070	FALSE	TRUE	P02070	HBB	Hemoglobin subunit beta (Beta-globin) (Hemoglobin beta chain) [Cleaved into: Spinorphin]	5 out of 5	reviewed	High	26	5	76	2	NA	NA	NA	NA	NA	TRUE		6 v 6	-0.213107	0.482509	0.999958	NA	NA	NA	NA	NA	NA	NA	NA	NA	NA	NA	NA	NA	NA	NA	NA	NA	NA	NA	NA	NA	NA	NA	NA	NA	NA	NA	NA	NA	NA	NA	NA	NA	NA	NA	NA	NA	NA	NA	NA	NA	NA	NA	NA	9.31651	9.77495	9.56891	9.92035	9.2075	9.25267	9.63281	9.84862	9.38306	9.23074	9.28817	10.9361	637.6	876.1	759.5	969	591.2	610	793.9	922	667.7	600.8	625.2	1959.3	621.1	779.1	756.2	925.4	570.4	579.7	667.6	781.5	665.7	600.8	569.8	1762.7	3	3	3	3	3	3	3	3	3	3	3	3	76.4	105	91	116.1	70.9	73.1	95.2	110.5	80	72	74.9	234.8	NA	NA	NA	NA	NA	NA	NA	NA	NA	NA	NA	NA	NA	BestMaster	Hemoglobin subunit beta OS=Bos taurus GN=HBB PE=1 SV=1	P02070	NA	NA	NA	NA	P02070
NA	A0A0G2JTW9	A0A0G2JTW9	A0A0G2JTW9	FALSE	TRUE	A0A0G2JTW9	Hbb-b1	Hemoglobin, beta adult s chain	2 out of 5	unreviewed	High	70	14	333	1	NA	NA	NA	NA	NA	FALSE	Rat	6 v 6	-0.192659	0.498053	0.999958	NA	NA	NA	NA	NA	NA	NA	NA	NA	NA	NA	NA	NA	NA	NA	NA	NA	NA	NA	NA	NA	NA	NA	NA	NA	NA	NA	NA	NA	NA	NA	NA	NA	NA	NA	NA	NA	NA	NA	NA	NA	NA	NA	NA	12.5068	12.9175	12.8084	13.253	12.5056	12.5112	12.8086	13.0128	12.6101	12.5412	12.5943	14.0915	5819.9	7736.9	7173.2	9762	5815.1	5837.9	7174.3	8265	6251.9	5960.3	6183.7	17457.2	5669.6	6880.4	7142	9322.8	5610.4	5547.5	6032.7	7005.4	6233.1	5960.3	5635.9	15705.5	6	6	6	6	6	6	6	6	6	6	6	6	74.7	99.4	92.1	125.4	74.7	75	92.1	106.1	80.3	76.5	79.4	224.2	NA	NA	NA	NA	NA	NA	NA	NA	NA	NA	NA	NA	NA	BestMaster	Hemoglobin, beta adult s chain OS=Rattus norvegicus OX=10116 GN=Hbb-b1 PE=1 SV=1	A0A0G2JTW9	NA	NA	NA	NA	A0A0G2JTW9
NA	O88752	O88752	O88752	FALSE	TRUE	O88752	Hbe1	Epsilon 1 globin (Globin b1) (Hemoglobin subunit epsilon 1) (Hemoglobin, epsilon 1) (RCG39817, isoform CRA_a)	3 out of 5	unreviewed	High	22	4	79	1	NA	NA	NA	NA	NA	FALSE	Rat	6 v 6	-0.229094	0.4595	0.999958	NA	NA	NA	NA	NA	NA	NA	NA	NA	NA	NA	NA	NA	NA	NA	NA	NA	NA	NA	NA	NA	NA	NA	NA	NA	NA	NA	NA	NA	NA	NA	NA	NA	NA	NA	NA	NA	NA	NA	NA	NA	NA	NA	NA	10.0211	10.3181	10.1798	10.4503	9.76238	9.76918	10.3528	10.4374	9.99294	9.80558	9.75939	11.5272	1039.1	1276.6	1159.9	1399.1	868.5	872.6	1307.7	1386.7	1019	894.9	866.7	2951.5	1012.3	1135.2	1154.9	1336.2	837.9	829.2	1099.6	1175.4	1015.9	894.9	789.9	2655.4	1	1	1	1	1	1	1	1	1	1	1	1	82.9	101.8	92.5	111.6	69.3	69.6	104.3	110.6	81.3	71.4	69.1	235.5	NA	NA	NA	NA	NA	NA	NA	NA	NA	NA	NA	NA	NA	BestMaster	Epsilon 1 globin OS=Rattus norvegicus OX=10116 GN=Hbe1 PE=1 SV=1	O88752	NA	NA	NA	NA	O88752
NA	O88753	O88753, O88754, Q63066, Q63067	O88753	FALSE	TRUE	O88753	Hbe2	Epsilon 2 globin (Globin b3) (Hemoglobin, epsilon 2)	2 out of 5	unreviewed	High	13	2	3	1	NA	NA	NA	NA	NA	FALSE	Rat	6 v 6	-0.164798	0.614545	0.999958	NA	NA	NA	NA	NA	NA	NA	NA	NA	NA	NA	NA	NA	NA	NA	NA	NA	NA	NA	NA	NA	NA	NA	NA	NA	NA	NA	NA	NA	NA	NA	NA	NA	NA	NA	NA	NA	NA	NA	NA	NA	NA	NA	NA	5.58796	5.86047	5.9331	6.48704	5.65821	5.58796	5.84549	6.08958	5.64962	5.59096	5.56682	7.36107	48.1	58.1	61.1	89.7	50.5	48.1	57.5	68.1	50.2	48.2	47.4	164.4	46.9	51.6	60.8	85.7	48.7	45.7	48.3	57.7	50	48.2	43.2	147.9	1	1	1	1	1	1	1	1	1	1	1	1	73	88	92.6	136	76.6	73	87.1	103.3	76.1	73.1	71.9	249.2	NA	NA	NA	NA	NA	NA	NA	NA	NA	NA	NA	NA	NA	BestMaster	Epsilon 2 globin OS=Rattus norvegicus OX=10116 GN=Hbe2 PE=3 SV=1	O88753	NA	NA	NA	NA	O88753
NA	D4A021	D4A021	D4A021	FALSE	TRUE	D4A021	Hbq1b	Hemoglobin subunit theta 1B	2 out of 5	unreviewed	High	33	4	4	1	NA	NA	NA	NA	NA	FALSE	Rat	0 v 0	NA	NA	NA	NA	NA	NA	NA	NA	NA	NA	NA	NA	NA	NA	NA	NA	NA	NA	NA	NA	NA	NA	NA	NA	NA	NA	NA	NA	NA	NA	NA	NA	NA	NA	NA	NA	NA	NA	NA	NA	NA	NA	NA	NA	NA	NA	NA	NA	NA	NA	NA	NA	NA	NA	NA	NA	NA	NA	NA	NA	NA	NA	NA	NA	NA	NA	NA	NA	NA	NA	NA	NA	NA	NA	NA	NA	NA	NA	NA	NA	NA	NA	NA	NA	NA	NA	NA	NA	NA	NA	NA	NA	NA	NA	NA	NA	NA	NA	NA	NA	NA	NA	NA	NA	NA	NA	NA	NA	NA	NA	NA	NA	NA	NA	NA	NA	NA	NA	NA	NA	BestMaster	Hemoglobin subunit theta 1B OS=Rattus norvegicus OX=10116 GN=Hbq1b PE=1 SV=1	D4A021	NA	NA	NA	NA	D4A021
NA	Q6AXM7	A0A0G2K2P6, Q6AXM7	A0A0G2K2P6	FALSE	TRUE	Q6AXM7	Hbs1l	HBS1-like protein	3 out of 5	reviewed	High	36	20	22	20	NA	NA	NA	NA	NA	FALSE	Rat	6 v 6	0.0143595	0.719251	0.999958	NA	NA	NA	NA	NA	NA	NA	NA	NA	NA	NA	NA	NA	NA	NA	NA	NA	NA	NA	NA	NA	NA	NA	NA	NA	NA	NA	NA	NA	NA	NA	NA	NA	NA	NA	NA	NA	NA	NA	NA	NA	NA	NA	NA	10.7579	10.5928	10.5427	10.5567	10.5998	10.6268	10.5733	10.5567	10.7053	10.5961	10.5967	10.5625	1731.6	1544.4	1491.7	1506.2	1551.9	1581.2	1523.6	1506.2	1669.6	1547.9	1548.6	1512.3	1686.9	1373.4	1485.2	1438.4	1497.3	1502.5	1281.1	1276.7	1664.6	1547.9	1411.4	1360.5	15	15	15	15	15	15	15	15	15	15	15	15	111	99	95.6	96.6	99.5	101.4	97.7	96.6	107.1	99.3	99.3	97	NA	NA	NA	NA	NA	NA	NA	NA	NA	NA	NA	NA	NA	BestMaster	HBS1-like protein OS=Rattus norvegicus OX=10116 GN=Hbs1l PE=1 SV=1	Q6AXM7	NA	NA	NA	NA	Q6AXM7
NA	G3V8R3	G3V8R3	G3V8R3	FALSE	TRUE	G3V8R3	Hbz	Hemoglobin subunit zeta (Hemoglobin zeta chain) (Zeta-globin)	3 out of 5	unreviewed	High	12	2	31	1	NA	NA	NA	NA	NA	FALSE	Rat	0 v 0	NA	NA	NA	NA	NA	NA	NA	NA	NA	NA	NA	NA	NA	NA	NA	NA	NA	NA	NA	NA	NA	NA	NA	NA	NA	NA	NA	NA	NA	NA	NA	NA	NA	NA	NA	NA	NA	NA	NA	NA	NA	NA	NA	NA	NA	NA	NA	NA	NA	NA	NA	NA	NA	NA	NA	NA	NA	NA	NA	NA	NA	NA	NA	NA	NA	NA	NA	NA	NA	NA	NA	NA	NA	NA	NA	NA	NA	NA	NA	NA	NA	NA	NA	NA	NA	NA	NA	NA	NA	NA	NA	NA	NA	NA	NA	NA	NA	NA	NA	NA	NA	NA	NA	NA	NA	NA	NA	NA	NA	NA	NA	NA	NA	NA	NA	NA	NA	NA	NA	NA	BestMaster	Hemoglobin subunit zeta OS=Rattus norvegicus OX=10116 GN=Hbz PE=3 SV=1	G3V8R3	NA	NA	NA	NA	G3V8R3
NA	D3ZL85	D3ZL85	D3ZL85	FALSE	TRUE	D3ZL85	Hccs	Holocytochrome c-type synthase (EC 4.4.1.17)	3 out of 5	unreviewed	High	46	11	12	11	NA	NA	NA	NA	NA	FALSE	Rat	6 v 6	0.044057	0.437723	0.999958	NA	NA	NA	NA	NA	NA	NA	NA	NA	NA	NA	NA	NA	NA	NA	NA	NA	NA	NA	NA	NA	NA	NA	NA	NA	NA	NA	NA	NA	NA	NA	NA	NA	NA	NA	NA	NA	NA	NA	NA	NA	NA	NA	NA	9.55689	9.61305	9.7187	9.65982	9.60659	9.84141	9.66463	9.5859	9.74483	9.6027	9.64602	9.48804	753.2	783.1	842.6	808.9	779.6	917.4	811.6	768.5	858	777.5	801.2	718.1	733.7	696.4	839	772.5	752.1	871.8	682.4	651.4	855.4	777.5	730.3	646	7	7	7	7	7	7	7	7	7	7	7	7	94	97.7	105.1	100.9	97.2	114.4	101.2	95.9	107	97	100	89.6	NA	NA	NA	NA	NA	NA	NA	NA	NA	NA	NA	NA	NA	BestMaster	Holocytochrome c-type synthase OS=Rattus norvegicus OX=10116 GN=Hccs PE=1 SV=1	D3ZL85	NA	NA	NA	NA	D3ZL85
D3ZN95	D3ZN95	D3ZN95	D3ZN95	TRUE	FALSE	D3ZN95	Hcfc1	Host cell factor C1	5 out of 5	unreviewed	High	13	25	28	24	D3ZN95	GTSVMVTHYFLPPDDAVQSDDDSGTVPDYNQLK	1	S1849(Phospho)	S19(Phospho)	FALSE	Rat	6 v 6	-0.00966905	0.752647	0.999958	6 v 6	-0.0748618	0.431521	0.99681	6 v 6	-0.0845309	0.385659	0.999405	-5.80253	-5.90827	-5.82183	-5.63693	-5.82733	-5.86843	-5.44797	-5.74734	-5.62748	-5.69957	-5.86589	-6.02789	4.71582	4.51978	4.67872	4.81057	4.6246	4.64649	4.97252	4.74951	4.85734	4.83794	4.70064	4.38521	25.6	20.4	25.5	26.8	23.8	23.8	26.4	22.8	28.9	28.6	23.7	18.8	10.5184	10.428	10.5005	10.4475	10.4519	10.5149	10.4205	10.4969	10.4848	10.5375	10.5665	10.4131	1466.7	1377.7	1448.7	1396.4	1400.7	1463.2	1370.5	1445	1433	1486.3	1516.5	1363.5	1428.8	1225.2	1442.4	1333.6	1351.4	1390.4	1152.4	1224.8	1428.7	1486.3	1382.2	1226.7	15	15	15	15	15	15	15	15	15	15	15	15	102.5	96.3	101.3	97.6	97.9	102.3	95.8	101	100.2	103.9	106	95.3	26.2787	22.9397	25.6114	28.0625	24.6686	25.0456	31.3961	26.8995	28.9872	28.6	26.0036	20.8968	D3ZN95	BestMaster	Host cell factor C1 OS=Rattus norvegicus OX=10116 GN=Hcfc1 PE=1 SV=1	D3ZN95	D3ZN95	D3ZN95	GTSVMVTHYFLPPDDAVQSDDDSGTVPDYNQLK_S19(Phospho)	D3ZN95	D3ZN95
D3ZN95	D3ZN95	D3ZN95	D3ZN95	TRUE	TRUE	D3ZN95	Hcfc1	Host cell factor C1	5 out of 5	unreviewed	High	13	25	28	24	D3ZN95	AVTTVTQSTPVPGPSVPPPEELQVSPGPR	1	S1516(Phospho)	S25(Phospho)	FALSE	Rat	6 v 6	-0.00966905	0.752647	0.999958	6 v 6	0.04055	0.729001	0.99681	6 v 6	0.030881	0.799044	0.999405	-6.57372	-6.40079	-6.5124	-6.4084	-6.09279	-6.59332	-6.29269	-6.29483	-6.63248	-6.37562	-6.41478	-6.81429	3.94464	4.02726	3.98814	4.0391	4.35914	3.92159	4.12779	4.20202	3.85234	4.16189	4.15174	3.59881	15	14.5	15.8	15.7	19.8	14.4	14.7	15.6	14.4	17.9	16.2	10.9	10.5184	10.428	10.5005	10.4475	10.4519	10.5149	10.4205	10.4969	10.4848	10.5375	10.5665	10.4131	1466.7	1377.7	1448.7	1396.4	1400.7	1463.2	1370.5	1445	1433	1486.3	1516.5	1363.5	1428.8	1225.2	1442.4	1333.6	1351.4	1390.4	1152.4	1224.8	1428.7	1486.3	1382.2	1226.7	15	15	15	15	15	15	15	15	15	15	15	15	102.5	96.3	101.3	97.6	97.9	102.3	95.8	101	100.2	103.9	106	95.3	15.3977	16.3052	15.8691	16.4396	20.5226	15.1536	17.4819	18.4049	14.4435	17.9	17.7746	12.1157	D3ZN95	BestMaster	Host cell factor C1 OS=Rattus norvegicus OX=10116 GN=Hcfc1 PE=1 SV=1	D3ZN95	D3ZN95	D3ZN95	AVTTVTQSTPVPGPSVPPPEELQVSPGPR_S25(Phospho)	D3ZN95	D3ZN95
NA	Q5RKG2	A0A0G2JXF9, Q5RKG2	Q5RKG2	FALSE	TRUE	Q5RKG2	Hcfc2	Host cell factor 2 (HCF-2) (C2 factor)	3 out of 5	reviewed	High	2	2	2	1	NA	NA	NA	NA	NA	FALSE	Rat	6 v 6	-0.0175417	0.871245	0.999958	NA	NA	NA	NA	NA	NA	NA	NA	NA	NA	NA	NA	NA	NA	NA	NA	NA	NA	NA	NA	NA	NA	NA	NA	NA	NA	NA	NA	NA	NA	NA	NA	NA	NA	NA	NA	NA	NA	NA	NA	NA	NA	NA	NA	6.86542	6.89724	6.78005	6.65821	7.01011	6.3837	6.6865	6.93428	6.732	6.67384	6.96463	6.70874	116.6	119.2	109.9	101	128.9	83.5	103	122.3	106.3	102.1	124.9	104.6	113.6	106	109.5	96.5	124.3	79.3	86.6	103.6	106	102.1	113.9	94.1	1	1	1	1	1	1	1	1	1	1	1	1	105.8	108.1	99.8	91.7	117	75.8	93.5	110.9	96.5	92.6	113.4	94.9	NA	NA	NA	NA	NA	NA	NA	NA	NA	NA	NA	NA	NA	BestMaster	Host cell factor 2 OS=Rattus norvegicus OX=10116 GN=Hcfc2 PE=2 SV=1	Q5RKG2	NA	NA	NA	NA	Q5RKG2
P50545	P50545	P50545	P50545	TRUE	TRUE	P50545	Hck	Tyrosine-protein kinase HCK (EC 2.7.10.2) (Hematopoietic cell kinase) (Hemopoietic cell kinase) (p56-HCK) (p56Hck) (p59Hck)	5 out of 5	reviewed	High	7	5	6	1	P50545	IIEDNEYTAR	1	T410(Phospho)	T8(Phospho)	FALSE	Rat	0 v 0	NA	NA	NA	0 v 0	NA	NA	NA	6 v 6	0.0563	0.416316	0.999405	NA	NA	NA	NA	NA	NA	NA	NA	NA	NA	NA	NA	5.57069	5.66753	5.59125	5.43448	5.60015	5.65856	5.61112	5.74317	5.3442	5.53916	5.50189	5.44533	46.3	45.2	48	41.3	46.8	48	41.1	45.4	40.5	46.5	41.3	39.2	NA	NA	NA	NA	NA	NA	NA	NA	NA	NA	NA	NA	NA	NA	NA	NA	NA	NA	NA	NA	NA	NA	NA	NA	NA	NA	NA	NA	NA	NA	NA	NA	NA	NA	NA	NA	NA	NA	NA	NA	NA	NA	NA	NA	NA	NA	NA	NA	NA	NA	NA	NA	NA	NA	NA	NA	NA	NA	NA	NA	47.5276	50.8272	48.2098	43.2455	48.508	50.5121	48.8781	53.5631	40.6222	46.5	45.3142	43.572	P50545	BestMaster	Tyrosine-protein kinase HCK OS=Rattus norvegicus OX=10116 GN=Hck PE=1 SV=4	P50545	P50545		IIEDNEYTAR_T8(Phospho)	P50545	P50545
NA	Q68FX4	Q68FX4	Q68FX4	FALSE	TRUE	Q68FX4	Hcls1	Hematopoietic cell-specific LYN substrate 1 (RCG52681)	4 out of 5	unreviewed	High	10	4	4	4	NA	NA	NA	NA	NA	FALSE	Rat	6 v 6	0.0494033	0.275662	0.999958	NA	NA	NA	NA	NA	NA	NA	NA	NA	NA	NA	NA	NA	NA	NA	NA	NA	NA	NA	NA	NA	NA	NA	NA	NA	NA	NA	NA	NA	NA	NA	NA	NA	NA	NA	NA	NA	NA	NA	NA	NA	NA	NA	NA	8.14006	8.25927	8.08162	8.1416	8.20212	8.08321	8.00955	8.14057	8.06878	8.07414	8.08002	8.2384	282.1	306.4	270.9	282.4	294.5	271.2	257.7	282.2	268.5	269.5	270.6	302	274.8	272.4	269.7	269.7	284.1	257.7	216.7	239.2	267.7	269.5	246.6	271.7	3	3	3	3	3	3	3	3	3	3	3	3	100.8	109.5	96.8	100.9	105.2	96.9	92.1	100.8	96	96.3	96.7	107.9	NA	NA	NA	NA	NA	NA	NA	NA	NA	NA	NA	NA	NA	BestMaster	Hematopoietic cell-specific LYN substrate 1 OS=Rattus norvegicus OX=10116 GN=Hcls1 PE=1 SV=1	Q68FX4	NA	NA	NA	NA	Q68FX4
Q9JKB0	Q9JKB0	F1LSH6, Q9JKB0	Q9JKB0	TRUE	TRUE	Q9JKB0	Hcn1	Potassium/sodium hyperpolarization-activated cyclic nucleotide-gated channel 1	5 out of 5	reviewed	High	14	13	16	8	Q9JKB0; F1LSH6	LGTPPGGGAAGK	1	T39(Phospho)	T3(Phospho)	FALSE	Rat	6 v 6	0.0117877	0.719648	0.999958	6 v 6	0.0312125	0.645095	0.99681	6 v 6	0.0430002	0.547314	0.999405	-2.42046	-2.5983	-2.45917	-2.24982	-2.65895	-2.44608	-2.54198	-2.48987	-2.45178	-2.43464	-2.48363	-2.61816	6.7846	6.54432	6.7968	6.93307	6.6246	6.85496	6.70784	6.7916	6.74716	6.79442	6.66052	6.57881	107.4	83	110.7	116.7	95.2	110	87.9	93.9	107.1	111	92.2	86	9.20506	9.14262	9.25597	9.18289	9.28355	9.30104	9.24982	9.28147	9.19894	9.22906	9.14415	9.19697	590.2	565.2	611.4	581.2	623.2	630.8	608.8	622.3	587.7	600.1	565.8	586.9	574.9	502.6	608.7	555.1	601.2	599.5	511.9	527.5	586	600.1	515.7	528	5	5	5	5	5	5	5	5	5	5	5	5	98.7	94.5	102.3	97.2	104.2	105.5	101.8	104.1	98.3	100.4	94.7	98.2	110.248	93.3332	111.184	122.197	98.6744	115.757	104.535	110.784	107.423	111	101.162	95.5917	Q9JKB0	BestMaster	Potassium/sodium hyperpolarization-activated cyclic nucleotide-gated channel 1 OS=Rattus norvegicus OX=10116 GN=Hcn1 PE=2 SV=1	Q9JKB0	Q9JKB0	Q9JKB0	LGTPPGGGAAGK_T3(Phospho)	F1LSH6, Q9JKB0	Q9JKB0
Q9JKA9	Q9JKA9	F1LRY7, Q9JKA9	Q9JKA9	TRUE	FALSE	Q9JKA9	Hcn2	Potassium/sodium hyperpolarization-activated cyclic nucleotide-gated channel 2	5 out of 5	reviewed	High	17	15	17	10	Q9JKA9; F1LRY7	RDSASPGAASGLDPLDSAR	1	S840(Phospho)	S3(Phospho)	FALSE	Rat	6 v 6	0.0450299	0.355779	0.999958	6 v 6	0.134406	0.132224	0.99681	6 v 6	0.179435	0.0750158	0.999405	-2.99462	-3.0681	-3.24317	-3.02852	-3.14704	-3.32405	-3.08135	-3.1904	-3.28687	-3.32086	-3.20153	-3.53092	6.0355	5.86972	5.76917	5.9757	6.01056	5.8628	5.89679	5.8444	5.72408	5.75489	5.84532	5.38137	63.9	52	54.3	60.1	62.2	55.3	50.1	48.7	52.7	54	52.4	37.5	9.03012	8.93782	9.01235	9.00422	9.1576	9.18686	8.97814	9.0348	9.01095	9.07575	9.04685	8.91229	522.8	490.4	516.4	513.5	571.1	582.8	504.3	524.5	515.9	539.6	528.9	481.8	509.3	436.1	514.2	490.4	551	553.8	424	444.6	514.4	539.6	482	433.4	8	8	8	8	8	8	8	8	8	8	8	8	99.7	93.5	98.5	97.9	108.9	111.1	96.2	100	98.4	102.9	100.9	91.9	65.5942	58.4738	54.5373	62.9311	64.4701	58.1942	59.5813	57.4565	52.859	54	57.4931	41.6825	Q9JKA9	BestMaster	Potassium/sodium hyperpolarization-activated cyclic nucleotide-gated channel 2 OS=Rattus norvegicus OX=10116 GN=Hcn2 PE=1 SV=3	Q9JKA9	Q9JKA9	Q9JKA9	RDSASPGAASGLDPLDSAR_S3(Phospho)	F1LRY7, Q9JKA9	Q9JKA9
Q9JKA9	Q9JKA9	F1LRY7, Q9JKA9	Q9JKA9	TRUE	FALSE	Q9JKA9	Hcn2	Potassium/sodium hyperpolarization-activated cyclic nucleotide-gated channel 2	5 out of 5	reviewed	High	17	15	17	10	Q9JKA9; F1LRY7	TSPYGVPGSPATR	1	S764(Phospho); S771(Phospho)	S2(Phospho); S9(Phospho)	FALSE	Rat	6 v 6	0.0450299	0.355779	0.999958	6 v 6	-0.110234	0.236702	0.99681	6 v 6	-0.0652038	0.447114	0.999405	-3.58637	-3.57083	-3.63101	-3.56277	-3.60127	-3.571	-3.38824	-3.40737	-3.35125	-3.88198	-3.43083	-3.40219	5.44374	5.36699	5.38133	5.44145	5.55633	5.61585	5.5899	5.62743	5.6597	5.19377	5.61603	5.5101	42.4	36.7	41.5	41.5	45.4	46.6	40.5	41.9	50.4	36.6	44.7	41	9.03012	8.93782	9.01235	9.00422	9.1576	9.18686	8.97814	9.0348	9.01095	9.07575	9.04685	8.91229	522.8	490.4	516.4	513.5	571.1	582.8	504.3	524.5	515.9	539.6	528.9	481.8	509.3	436.1	514.2	490.4	551	553.8	424	444.6	514.4	539.6	482	433.4	8	8	8	8	8	8	8	8	8	8	8	8	99.7	93.5	98.5	97.9	108.9	111.1	96.2	100	98.4	102.9	100.9	91.9	43.5242	41.269	41.6814	43.4549	47.0569	49.0389	48.1645	49.4338	50.5521	36.6	49.0447	45.5728	Q9JKA9	BestMaster	Potassium/sodium hyperpolarization-activated cyclic nucleotide-gated channel 2 OS=Rattus norvegicus OX=10116 GN=Hcn2 PE=1 SV=3	Q9JKA9	Q9JKA9	Q9JKA9	TSPYGVPGSPATR_S2(Phospho); S9(Phospho)	F1LRY7, Q9JKA9	Q9JKA9
Q9JKA9	Q9JKA9	F1LRY7, Q9JKA9	Q9JKA9	TRUE	FALSE	Q9JKA9	Hcn2	Potassium/sodium hyperpolarization-activated cyclic nucleotide-gated channel 2	5 out of 5	reviewed	High	17	15	17	10	Q9JKA9; F1LRY7	RAPPGPLPPAASPGPPAASPPAAPSSPR	1	Ambiguous	Ambiguous	FALSE	Rat	6 v 6	0.0450299	0.355779	0.999958	6 v 6	0.0802967	0.261958	0.99681	6 v 6	0.125326	0.115055	0.999405	-2.93275	-2.88589	-2.83213	-2.85035	-2.95411	-3.07764	-2.8528	-3.14377	-2.83868	-2.99893	-3.02064	-3.15983	6.09737	6.05192	6.18022	6.15387	6.20349	6.10922	6.12534	5.89103	6.17227	6.07682	6.02621	5.75246	66.7	59	72.2	68	71.1	65.6	58.7	50.3	71.9	67.5	59.4	48.5	9.03012	8.93782	9.01235	9.00422	9.1576	9.18686	8.97814	9.0348	9.01095	9.07575	9.04685	8.91229	522.8	490.4	516.4	513.5	571.1	582.8	504.3	524.5	515.9	539.6	528.9	481.8	509.3	436.1	514.2	490.4	551	553.8	424	444.6	514.4	539.6	482	433.4	8	8	8	8	8	8	8	8	8	8	8	8	99.7	93.5	98.5	97.9	108.9	111.1	96.2	100	98.4	102.9	100.9	91.9	68.4684	66.3453	72.5155	71.2032	73.6949	69.0332	69.8088	59.3441	72.117	67.5	65.1735	53.9093	Q9JKA9	BestMaster	Potassium/sodium hyperpolarization-activated cyclic nucleotide-gated channel 2 OS=Rattus norvegicus OX=10116 GN=Hcn2 PE=1 SV=3	Q9JKA9	Q9JKA9	Q9JKA9	RAPPGPLPPAASPGPPAASPPAAPSSPR_Ambiguous	F1LRY7, Q9JKA9	Q9JKA9
Q9JKA9	Q9JKA9	F1LRY7, Q9JKA9	Q9JKA9	TRUE	FALSE	Q9JKA9	Hcn2	Potassium/sodium hyperpolarization-activated cyclic nucleotide-gated channel 2	5 out of 5	reviewed	High	17	15	17	10	Q9JKA9; F1LRY7	APPGPLPPAASPGPPAASPPAAPSSPR	1	S750(Phospho); Ambiguous	S18(Phospho); Ambiguous	FALSE	Rat	6 v 6	0.0450299	0.355779	0.999958	6 v 6	-0.090099	0.276951	0.99681	6 v 6	-0.0450692	0.604125	0.999405	-2.7597	-2.65167	-2.82614	-2.7579	-2.59334	-3.0258	-2.63006	-2.67317	-2.53411	-2.78481	-2.60378	-2.84805	6.27041	6.28614	6.1862	6.24632	6.56426	6.16106	6.34808	6.36163	6.47683	6.29094	6.44307	6.06424	75.2	69.4	72.5	72.5	91.3	68	68.5	69.7	88.8	78.3	79.3	60.2	9.03012	8.93782	9.01235	9.00422	9.1576	9.18686	8.97814	9.0348	9.01095	9.07575	9.04685	8.91229	522.8	490.4	516.4	513.5	571.1	582.8	504.3	524.5	515.9	539.6	528.9	481.8	509.3	436.1	514.2	490.4	551	553.8	424	444.6	514.4	539.6	482	433.4	8	8	8	8	8	8	8	8	8	8	8	8	99.7	93.5	98.5	97.9	108.9	111.1	96.2	100	98.4	102.9	100.9	91.9	77.1938	78.04	72.8169	75.9152	94.6321	71.5589	81.4635	82.2324	89.0679	78.3	87.0078	66.9142	Q9JKA9	BestMaster	Potassium/sodium hyperpolarization-activated cyclic nucleotide-gated channel 2 OS=Rattus norvegicus OX=10116 GN=Hcn2 PE=1 SV=3	Q9JKA9	Q9JKA9	Q9JKA9	APPGPLPPAASPGPPAASPPAAPSSPR_S18(Phospho); Ambiguous	F1LRY7, Q9JKA9	Q9JKA9
Q9JKA9	Q9JKA9	F1LRY7, Q9JKA9	Q9JKA9	TRUE	FALSE	Q9JKA9	Hcn2	Potassium/sodium hyperpolarization-activated cyclic nucleotide-gated channel 2	5 out of 5	reviewed	High	17	15	17	10	Q9JKA9; F1LRY7	TAAPSPDRR	1	S834(Phospho); T830(Phospho)	S5(Phospho); T1(Phospho)	FALSE	Rat	6 v 6	0.0450299	0.355779	0.999958	6 v 6	0.0662865	0.315913	0.99681	6 v 6	0.111316	0.128301	0.999405	-2.08187	-2.32559	-2.23787	-2.07239	-2.31668	-2.33453	-2.22984	-2.36999	-2.17878	-2.39065	-2.22653	-2.37086	6.94825	6.61222	6.77448	6.93183	6.84092	6.85233	6.7483	6.66481	6.83217	6.6851	6.82032	6.54143	120.3	87	109	116.6	110.6	109.8	90.4	86	113.6	102.9	103	83.8	9.03012	8.93782	9.01235	9.00422	9.1576	9.18686	8.97814	9.0348	9.01095	9.07575	9.04685	8.91229	522.8	490.4	516.4	513.5	571.1	582.8	504.3	524.5	515.9	539.6	528.9	481.8	509.3	436.1	514.2	490.4	551	553.8	424	444.6	514.4	539.6	482	433.4	8	8	8	8	8	8	8	8	8	8	8	8	99.7	93.5	98.5	97.9	108.9	111.1	96.2	100	98.4	102.9	100.9	91.9	123.49	97.8311	109.476	122.093	114.636	115.546	107.508	101.463	113.943	102.9	113.011	93.1464	Q9JKA9	BestMaster	Potassium/sodium hyperpolarization-activated cyclic nucleotide-gated channel 2 OS=Rattus norvegicus OX=10116 GN=Hcn2 PE=1 SV=3	Q9JKA9	Q9JKA9	Q9JKA9	TAAPSPDRR_S5(Phospho); T1(Phospho)	F1LRY7, Q9JKA9	Q9JKA9
Q9JKA9	Q9JKA9	F1LRY7, Q9JKA9	Q9JKA9	TRUE	FALSE	Q9JKA9	Hcn2	Potassium/sodium hyperpolarization-activated cyclic nucleotide-gated channel 2	5 out of 5	reviewed	High	17	15	17	10	Q9JKA9; F1LRY7	LCSRDSSCTPGAAK	1	S67(Phospho)	S6(Phospho)	FALSE	Rat	6 v 6	0.0450299	0.355779	0.999958	6 v 6	0.0567872	0.355456	0.99681	6 v 6	0.101817	0.179835	0.999405	-2.1085	-1.94836	-1.99595	-1.99295	-2.04735	-2.16023	-2.18893	-1.95831	-1.99761	-2.19066	-2.0255	-2.23305	6.92162	6.98946	7.0164	7.01127	7.11025	7.02663	6.78921	7.07649	7.01334	6.88509	7.02135	6.67924	118.1	113	128.9	123.2	133.3	123.9	93	114.4	128.8	118.2	118.4	92.2	9.03012	8.93782	9.01235	9.00422	9.1576	9.18686	8.97814	9.0348	9.01095	9.07575	9.04685	8.91229	522.8	490.4	516.4	513.5	571.1	582.8	504.3	524.5	515.9	539.6	528.9	481.8	509.3	436.1	514.2	490.4	551	553.8	424	444.6	514.4	539.6	482	433.4	8	8	8	8	8	8	8	8	8	8	8	8	99.7	93.5	98.5	97.9	108.9	111.1	96.2	100	98.4	102.9	100.9	91.9	121.231	127.068	129.463	129.004	138.165	130.384	110.6	134.97	129.189	118.2	129.908	102.483	Q9JKA9	BestMaster	Potassium/sodium hyperpolarization-activated cyclic nucleotide-gated channel 2 OS=Rattus norvegicus OX=10116 GN=Hcn2 PE=1 SV=3	Q9JKA9	Q9JKA9	Q9JKA9	LCSRDSSCTPGAAK_S6(Phospho)	F1LRY7, Q9JKA9	Q9JKA9
Q9JKA9	Q9JKA9	F1LRY7, Q9JKA9	Q9JKA9	TRUE	TRUE	Q9JKA9	Hcn2	Potassium/sodium hyperpolarization-activated cyclic nucleotide-gated channel 2	5 out of 5	reviewed	High	17	15	17	10	Q9JKA9; F1LRY7	DSASPGAASGLDPLDSAR	1	S842(Phospho)	S4(Phospho)	FALSE	Rat	6 v 6	0.0450299	0.355779	0.999958	6 v 6	0.059084	0.576838	0.99681	6 v 6	0.104114	0.315929	0.999405	-3.98337	-3.93059	-4.0242	-4.04057	-4.15169	-4.04717	-3.77389	-3.97352	-3.9149	-4.34239	-4.31609	-4.21131	5.04674	5.00722	4.98814	4.96365	5.00591	5.13969	5.20425	5.06128	5.09605	4.73335	4.73076	4.70099	32.2	28.6	31.6	29.8	31	33.5	31	28.3	34.1	26.6	24.2	23.4	9.03012	8.93782	9.01235	9.00422	9.1576	9.18686	8.97814	9.0348	9.01095	9.07575	9.04685	8.91229	522.8	490.4	516.4	513.5	571.1	582.8	504.3	524.5	515.9	539.6	528.9	481.8	509.3	436.1	514.2	490.4	551	553.8	424	444.6	514.4	539.6	482	433.4	8	8	8	8	8	8	8	8	8	8	8	8	99.7	93.5	98.5	97.9	108.9	111.1	96.2	100	98.4	102.9	100.9	91.9	33.0537	32.1606	31.7381	31.2038	32.1314	35.2533	36.8667	33.3885	34.2029	26.6	26.5522	26.0099	Q9JKA9	BestMaster	Potassium/sodium hyperpolarization-activated cyclic nucleotide-gated channel 2 OS=Rattus norvegicus OX=10116 GN=Hcn2 PE=1 SV=3	Q9JKA9	Q9JKA9	Q9JKA9	DSASPGAASGLDPLDSAR_S4(Phospho)	F1LRY7, Q9JKA9	Q9JKA9
Q9JKA9	Q9JKA9	F1LRY7, Q9JKA9	Q9JKA9	TRUE	FALSE	Q9JKA9	Hcn2	Potassium/sodium hyperpolarization-activated cyclic nucleotide-gated channel 2	5 out of 5	reviewed	High	17	15	17	10	Q9JKA9; F1LRY7	TAAPSPDRR	2	S834(Phospho)	S5(Phospho)	FALSE	Rat	6 v 6	0.0450299	0.355779	0.999958	6 v 6	0.0205512	0.583498	0.99681	6 v 6	0.0655807	0.229236	0.999405	-1.21955	-1.21395	-1.23721	-1.17626	-1.2787	-1.28164	-1.1628	-1.21505	-1.19925	-1.32755	-1.26198	-1.36399	7.81056	7.72387	7.77514	7.82796	7.8789	7.90522	7.81534	7.81975	7.8117	7.74819	7.78488	7.5483	218.7	188	218.1	217	227.1	227.8	189.4	191.5	224	215	201	168.4	9.03012	8.93782	9.01235	9.00422	9.1576	9.18686	8.97814	9.0348	9.01095	9.07575	9.04685	8.91229	522.8	490.4	516.4	513.5	571.1	582.8	504.3	524.5	515.9	539.6	528.9	481.8	509.3	436.1	514.2	490.4	551	553.8	424	444.6	514.4	539.6	482	433.4	8	8	8	8	8	8	8	8	8	8	8	8	99.7	93.5	98.5	97.9	108.9	111.1	96.2	100	98.4	102.9	100.9	91.9	224.499	211.405	219.053	227.222	235.388	239.722	225.244	225.933	224.676	215	220.537	187.182	Q9JKA9	BestMaster	Potassium/sodium hyperpolarization-activated cyclic nucleotide-gated channel 2 OS=Rattus norvegicus OX=10116 GN=Hcn2 PE=1 SV=3	Q9JKA9	Q9JKA9	Q9JKA9	TAAPSPDRR_S5(Phospho)	F1LRY7, Q9JKA9	Q9JKA9
Q9JKA9	Q9JKA9	F1LRY7, Q9JKA9	Q9JKA9	TRUE	FALSE	Q9JKA9	Hcn2	Potassium/sodium hyperpolarization-activated cyclic nucleotide-gated channel 2	5 out of 5	reviewed	High	17	15	17	10	Q9JKA9; F1LRY7	GEPQCSPEGPAR	3	S90(Phospho)	S6(Phospho)	FALSE	Rat	6 v 6	0.0450299	0.355779	0.999958	6 v 6	-0.017727	0.747377	0.99681	6 v 6	0.027303	0.620857	0.999405	0.0394071	-0.0522316	0.0551822	0.0720164	-0.174557	-0.113262	0.0440603	-0.0669706	0.103752	-0.0901892	0.0373819	-0.0951162	9.06952	8.88558	9.06753	9.07624	8.98304	9.0736	9.0222	8.96783	9.1147	8.98556	9.08423	8.81717	523.4	420.6	534.2	515.5	488.2	512	437.2	424.4	552.7	506.9	494.7	405.8	9.03012	8.93782	9.01235	9.00422	9.1576	9.18686	8.97814	9.0348	9.01095	9.07575	9.04685	8.91229	522.8	490.4	516.4	513.5	571.1	582.8	504.3	524.5	515.9	539.6	528.9	481.8	509.3	436.1	514.2	490.4	551	553.8	424	444.6	514.4	539.6	482	433.4	8	8	8	8	8	8	8	8	8	8	8	8	99.7	93.5	98.5	97.9	108.9	111.1	96.2	100	98.4	102.9	100.9	91.9	537.277	472.963	536.535	539.783	506.017	538.796	519.939	500.709	554.368	506.9	542.784	451.06	Q9JKA9	BestMaster	Potassium/sodium hyperpolarization-activated cyclic nucleotide-gated channel 2 OS=Rattus norvegicus OX=10116 GN=Hcn2 PE=1 SV=3	Q9JKA9	Q9JKA9	Q9JKA9	GEPQCSPEGPAR_S6(Phospho)	F1LRY7, Q9JKA9	Q9JKA9
Q9JKA9	Q9JKA9	F1LRY7, Q9JKA9	Q9JKA9	TRUE	FALSE	Q9JKA9	Hcn2	Potassium/sodium hyperpolarization-activated cyclic nucleotide-gated channel 2	5 out of 5	reviewed	High	17	15	17	10	Q9JKA9; F1LRY7	GAASGPAAAEEAGSEEAGPAGEPR	2	S119(Phospho)	S14(Phospho)	FALSE	Rat	6 v 6	0.0450299	0.355779	0.999958	6 v 6	0.0232013	0.790397	0.99681	6 v 6	0.068231	0.556502	0.999405	-2.19535	-2.37108	-2.30008	-2.32163	-2.16925	-2.3464	-2.18738	-2.34999	-2.13994	-2.27744	-2.22653	-2.66171	6.83476	6.56674	6.71227	6.68259	6.98835	6.84046	6.79076	6.6848	6.87101	6.79831	6.82032	6.25058	111.2	84.3	104.4	98.1	122.5	108.9	93.1	87.2	116.7	111.3	103	68.5	9.03012	8.93782	9.01235	9.00422	9.1576	9.18686	8.97814	9.0348	9.01095	9.07575	9.04685	8.91229	522.8	490.4	516.4	513.5	571.1	582.8	504.3	524.5	515.9	539.6	528.9	481.8	509.3	436.1	514.2	490.4	551	553.8	424	444.6	514.4	539.6	482	433.4	8	8	8	8	8	8	8	8	8	8	8	8	99.7	93.5	98.5	97.9	108.9	111.1	96.2	100	98.4	102.9	100.9	91.9	114.148	94.795	104.856	102.721	126.971	114.599	110.719	102.879	117.052	111.3	113.011	76.1399	Q9JKA9	BestMaster	Potassium/sodium hyperpolarization-activated cyclic nucleotide-gated channel 2 OS=Rattus norvegicus OX=10116 GN=Hcn2 PE=1 SV=3	Q9JKA9	Q9JKA9	Q9JKA9	GAASGPAAAEEAGSEEAGPAGEPR_S14(Phospho)	F1LRY7, Q9JKA9	Q9JKA9
Q9JKA9	Q9JKA9	F1LRY7, Q9JKA9	Q9JKA9	TRUE	FALSE	Q9JKA9	Hcn2	Potassium/sodium hyperpolarization-activated cyclic nucleotide-gated channel 2	5 out of 5	reviewed	High	17	15	17	10	Q9JKA9; F1LRY7	LCSRDSSCTPGAAK	1	S64(Phospho)	S3(Phospho)	FALSE	Rat	6 v 6	0.0450299	0.355779	0.999958	6 v 6	-0.007504	0.906416	0.99681	6 v 6	0.037526	0.59994	0.999405	-1.22219	-1.29199	-1.42561	-1.28103	-1.27616	-1.50964	-1.17888	-1.26098	-1.28072	-1.37878	-1.3879	-1.47434	7.80792	7.64582	7.58674	7.72319	7.88144	7.67722	7.79926	7.77382	7.73022	7.69697	7.65895	7.43795	218.3	178.1	191.4	201.8	227.5	194.5	187.3	185.5	211.7	207.5	184.2	156	9.03012	8.93782	9.01235	9.00422	9.1576	9.18686	8.97814	9.0348	9.01095	9.07575	9.04685	8.91229	522.8	490.4	516.4	513.5	571.1	582.8	504.3	524.5	515.9	539.6	528.9	481.8	509.3	436.1	514.2	490.4	551	553.8	424	444.6	514.4	539.6	482	433.4	8	8	8	8	8	8	8	8	8	8	8	8	99.7	93.5	98.5	97.9	108.9	111.1	96.2	100	98.4	102.9	100.9	91.9	224.088	200.273	192.237	211.306	235.803	204.679	222.746	218.854	212.339	207.5	202.104	173.399	Q9JKA9	BestMaster	Potassium/sodium hyperpolarization-activated cyclic nucleotide-gated channel 2 OS=Rattus norvegicus OX=10116 GN=Hcn2 PE=1 SV=3	Q9JKA9	Q9JKA9	Q9JKA9	LCSRDSSCTPGAAK_S3(Phospho)	F1LRY7, Q9JKA9	Q9JKA9
Q9JKA8	Q9JKA8	Q9JKA8, Q9QZW5	Q9JKA8	TRUE	TRUE	Q9JKA8	Hcn3	Potassium/sodium hyperpolarization-activated cyclic nucleotide-gated channel 3	5 out of 5	reviewed	High	17	13	14	11	Q9JKA8	GPLPLSPDSPATLLAR	1	S634(Phospho)	S6(Phospho)	FALSE	Rat	6 v 6	0.0369968	0.439955	0.999958	6 v 6	0.100809	0.214977	0.99681	6 v 6	0.137805	0.0976198	0.999405	-0.380548	-0.265614	-0.364876	-0.487155	-0.289653	-0.42418	-0.376286	-0.51967	-0.257339	-0.468511	-0.451351	-0.743722	7.96197	7.9747	7.94528	7.87698	8.15867	7.97627	7.82142	7.71347	8.06774	7.848	7.96481	7.6516	242.9	223.7	245.4	224.5	275.7	239.3	190.2	177.9	267.5	230.4	227.7	180.9	8.34252	8.24031	8.31016	8.36413	8.44832	8.40045	8.19771	8.23314	8.32508	8.31651	8.41616	8.39532	324.6	302.4	317.4	329.5	349.3	337.9	293.6	300.9	320.7	318.8	341.6	336.7	316.2	268.9	316	314.7	337	321.1	246.9	255	319.7	318.8	311.3	302.9	3	3	3	3	3	3	3	3	3	3	3	3	100.6	93.7	98.3	102.1	108.2	104.7	91	93.2	99.4	98.8	105.8	104.3	249.34	251.55	246.472	235.075	285.762	251.824	226.195	209.887	268.307	230.4	249.832	201.076	Q9JKA8	BestMaster	Potassium/sodium hyperpolarization-activated cyclic nucleotide-gated channel 3 OS=Rattus norvegicus OX=10116 GN=Hcn3 PE=1 SV=1	Q9JKA8	Q9JKA8	Q9JKA8	GPLPLSPDSPATLLAR_S6(Phospho)	Q9JKA8, Q9QZW5	Q9JKA8
Q9JKA8	Q9JKA8	Q9JKA8, Q9QZW5	Q9JKA8	TRUE	FALSE	Q9JKA8	Hcn3	Potassium/sodium hyperpolarization-activated cyclic nucleotide-gated channel 3	5 out of 5	reviewed	High	17	13	14	11	Q9JKA8	ATGDGSPR	2	S734(Phospho)	S6(Phospho)	FALSE	Rat	6 v 6	0.0369968	0.439955	0.999958	6 v 6	0.0644365	0.394511	0.99681	6 v 6	0.101434	0.0726002	0.999405	0.520192	0.686187	0.497033	0.55683	0.376531	0.376354	0.56172	0.490834	0.467821	0.455642	0.47288	0.177611	8.86271	8.9265	8.80719	8.92097	8.82485	8.77681	8.75943	8.72397	8.7929	8.77215	8.88904	8.57293	453.5	432.7	446	462.9	437.5	416.8	364.4	358.4	442.2	437.2	432.1	342.6	8.34252	8.24031	8.31016	8.36413	8.44832	8.40045	8.19771	8.23314	8.32508	8.31651	8.41616	8.39532	324.6	302.4	317.4	329.5	349.3	337.9	293.6	300.9	320.7	318.8	341.6	336.7	316.2	268.9	316	314.7	337	321.1	246.9	255	319.7	318.8	311.3	302.9	3	3	3	3	3	3	3	3	3	3	3	3	100.6	93.7	98.3	102.1	108.2	104.7	91	93.2	99.4	98.8	105.8	104.3	465.524	486.569	447.949	484.706	453.467	438.614	433.362	422.842	443.534	437.2	474.099	380.811	Q9JKA8	BestMaster	Potassium/sodium hyperpolarization-activated cyclic nucleotide-gated channel 3 OS=Rattus norvegicus OX=10116 GN=Hcn3 PE=1 SV=1	Q9JKA8	Q9JKA8	Q9JKA8	ATGDGSPR_S6(Phospho)	Q9JKA8, Q9QZW5	Q9JKA8
Q9JKA8	Q9JKA8	Q9JKA8, Q9QZW5	Q9JKA8	TRUE	FALSE	Q9JKA8	Hcn3	Potassium/sodium hyperpolarization-activated cyclic nucleotide-gated channel 3	5 out of 5	reviewed	High	17	13	14	11	Q9JKA8	KGSGSER	1	S740(Phospho)	S3(Phospho)	FALSE	Rat	6 v 6	0.0369968	0.439955	0.999958	6 v 6	0.0253607	0.678891	0.99681	6 v 6	0.0623577	0.293772	0.999405	0.759167	0.849615	0.817148	0.794767	0.605925	0.684929	0.82482	0.626726	0.814206	0.755223	0.790997	0.547415	9.10169	9.08993	9.12731	9.1589	9.05425	9.08538	9.02253	8.85987	9.13929	9.07173	9.20716	8.94274	535.2	484.6	556.8	545.9	512.9	516.2	437.3	393.8	562.2	538.1	538.7	442.7	8.34252	8.24031	8.31016	8.36413	8.44832	8.40045	8.19771	8.23314	8.32508	8.31651	8.41616	8.39532	324.6	302.4	317.4	329.5	349.3	337.9	293.6	300.9	320.7	318.8	341.6	336.7	316.2	268.9	316	314.7	337	321.1	246.9	255	319.7	318.8	311.3	302.9	3	3	3	3	3	3	3	3	3	3	3	3	100.6	93.7	98.3	102.1	108.2	104.7	91	93.2	99.4	98.8	105.8	104.3	549.39	544.931	559.233	571.615	531.619	543.216	520.058	464.607	563.896	538.1	591.06	492.075	Q9JKA8	BestMaster	Potassium/sodium hyperpolarization-activated cyclic nucleotide-gated channel 3 OS=Rattus norvegicus OX=10116 GN=Hcn3 PE=1 SV=1	Q9JKA8	Q9JKA8	Q9JKA8	KGSGSER_S3(Phospho)	Q9JKA8, Q9QZW5	Q9JKA8
Q9JKA7	Q9JKA7	Q9JKA7	Q9JKA7	TRUE	TRUE	Q9JKA7	Hcn4	Potassium/sodium hyperpolarization-activated cyclic nucleotide-gated channel 4	5 out of 5	reviewed	High	4	5	6	1	Q9JKA7; A0A0H2UHH6	RGTPPLTPGR	1	T1069(Phospho)	T3(Phospho)	FALSE	Rat	0 v 0	NA	NA	NA	0 v 0	NA	NA	NA	6 v 6	0.0429965	0.594395	0.999405	NA	NA	NA	NA	NA	NA	NA	NA	NA	NA	NA	NA	6.39706	6.6897	6.49975	6.52584	6.78235	6.54283	6.43592	6.51839	6.5404	6.59544	6.73522	6.35418	82.1	91.8	90.1	88	106.2	88.6	72.8	77.7	92.8	96.7	97.1	73.6	NA	NA	NA	NA	NA	NA	NA	NA	NA	NA	NA	NA	NA	NA	NA	NA	NA	NA	NA	NA	NA	NA	NA	NA	NA	NA	NA	NA	NA	NA	NA	NA	NA	NA	NA	NA	NA	NA	NA	NA	NA	NA	NA	NA	NA	NA	NA	NA	NA	NA	NA	NA	NA	NA	NA	NA	NA	NA	NA	NA	84.2767	103.229	90.4938	92.1454	110.076	93.237	86.5772	91.6708	93.08	96.7	106.538	81.8088	Q9JKA7	BestMaster	Potassium/sodium hyperpolarization-activated cyclic nucleotide-gated channel 4 OS=Rattus norvegicus OX=10116 GN=Hcn4 PE=1 SV=1	Q9JKA7	Q9JKA7	Q9JKA7	RGTPPLTPGR_T3(Phospho)	Q9JKA7	Q9JKA7
NA	O55232	O55232	O55232	FALSE	TRUE	O55232	Hcrt	Orexin (Hypocretin) (Hcrt) [Cleaved into: Orexin-A (Hypocretin-1) (Hcrt1); Orexin-B (Hypocretin-2) (Hcrt2)]	5 out of 5	reviewed	High	19	2	2	2	NA	NA	NA	NA	NA	FALSE	Rat	6 v 6	0.306533	0.0456658	0.999958	NA	NA	NA	NA	NA	NA	NA	NA	NA	NA	NA	NA	NA	NA	NA	NA	NA	NA	NA	NA	NA	NA	NA	NA	NA	NA	NA	NA	NA	NA	NA	NA	NA	NA	NA	NA	NA	NA	NA	NA	NA	NA	NA	NA	5.44956	5.56071	5.40939	5.43962	5.55459	5.84549	5.16189	5.52669	5.36457	5.18587	5.42626	4.75489	43.7	47.2	42.5	43.4	47	57.5	35.8	46.1	41.2	36.4	43	27	42.6	41.9	42.3	41.4	45.3	54.7	30.1	39.1	41.1	36.4	39.2	24.3	1	1	1	1	1	1	1	1	1	1	1	1	102.6	110.8	99.9	101.9	110.4	135.1	84	108.3	96.9	85.4	101.1	63.4	NA	NA	NA	NA	NA	NA	NA	NA	NA	NA	NA	NA	NA	BestMaster	Orexin OS=Rattus norvegicus OX=10116 GN=Hcrt PE=1 SV=1	O55232	NA	NA	NA	NA	O55232
Q4QQW4	Q4QQW4	D3ZVU7, Q4QQW4, Q99PA2	Q4QQW4	TRUE	TRUE	Q4QQW4	Hdac1	Histone deacetylase 1 (HD1) (EC 3.5.1.98)	5 out of 5	reviewed	High	28	13	13	8	Q4QQW4	IACEEEFSDSDEEGEGGR	1	S423(Phospho); S421(Phospho)	S10(Phospho); S8(Phospho)	FALSE	Rat	6 v 6	0.0436321	0.439894	0.999958	6 v 6	0.0529095	0.487565	0.99681	6 v 6	0.0965417	0.146837	0.999405	-3.74463	-4.07979	-3.68963	-3.72893	-3.64054	-3.67057	-3.80143	-3.90289	-3.86336	-3.83281	-3.70148	-3.76958	5.19964	4.8972	5.21184	5.208	5.13918	5.09596	5.04186	5.08153	4.96319	5.02237	5.15619	4.90744	35.8	26.5	36.9	35.3	34	32.5	27.7	28.7	31.1	32.5	32.5	27	8.94427	8.97699	8.90147	8.93693	8.77972	8.76653	8.84329	8.98442	8.82655	8.85518	8.85767	8.67701	492.6	503.9	478.2	490.1	439.5	435.5	459.3	506.5	454	463.1	463.9	409.3	479.9	448.1	476.1	468.1	424	413.8	386.2	429.3	452.7	463.1	422.8	368.2	5	5	5	5	5	5	5	5	5	5	5	5	105.6	108	102.6	105.1	94.2	93.4	98.5	108.6	97.4	99.3	99.5	87.8	36.7492	29.7991	37.0613	36.9629	35.2409	34.2009	32.9422	33.8604	31.1938	32.5	35.6589	30.0114	Q4QQW4	BestMaster	Histone deacetylase 1 OS=Rattus norvegicus OX=10116 GN=Hdac1 PE=1 SV=1	Q4QQW4	Q4QQW4	Q4QQW4	IACEEEFSDSDEEGEGGR_S10(Phospho); S8(Phospho)	D3ZVU7, Q4QQW4, Q99PA2	Q4QQW4
Q4QQW4	Q4QQW4	D3ZVU7, Q4QQW4, Q99PA2	Q4QQW4	TRUE	FALSE	Q4QQW4	Hdac1	Histone deacetylase 1 (HD1) (EC 3.5.1.98)	5 out of 5	reviewed	High	28	13	13	8	Q4QQW4	MLPHAPGVQMQAIPEDAIPEESGDEDEEDPDKR	2	S393(Phospho)	S22(Phospho)	FALSE	Rat	6 v 6	0.0436321	0.439894	0.999958	6 v 6	-0.0413177	0.512525	0.99681	6 v 6	0.00231436	0.964304	0.999405	-2.25403	-2.44665	-2.23269	-2.19104	-2.23776	-2.10797	-2.32085	-2.33478	-2.17259	-2.14782	-2.11061	-2.13559	6.69024	6.53035	6.66878	6.74589	6.54196	6.65856	6.52245	6.64963	6.65396	6.70736	6.74706	6.54143	100.6	82.2	101.3	102.5	89.9	96	77.3	85.1	100.4	104.5	97.9	83.8	8.94427	8.97699	8.90147	8.93693	8.77972	8.76653	8.84329	8.98442	8.82655	8.85518	8.85767	8.67701	492.6	503.9	478.2	490.1	439.5	435.5	459.3	506.5	454	463.1	463.9	409.3	479.9	448.1	476.1	468.1	424	413.8	386.2	429.3	452.7	463.1	422.8	368.2	5	5	5	5	5	5	5	5	5	5	5	5	105.6	108	102.6	105.1	94.2	93.4	98.5	108.6	97.4	99.3	99.5	87.8	103.267	92.4336	101.743	107.328	93.181	101.024	91.9288	100.401	100.703	104.5	107.416	93.1464	Q4QQW4	BestMaster	Histone deacetylase 1 OS=Rattus norvegicus OX=10116 GN=Hdac1 PE=1 SV=1	Q4QQW4	Q4QQW4	Q4QQW4	MLPHAPGVQMQAIPEDAIPEESGDEDEEDPDKR_S22(Phospho)	D3ZVU7, Q4QQW4, Q99PA2	Q4QQW4
Q4QQW4	Q4QQW4	D3ZVU7, Q4QQW4, Q99PA2	Q4QQW4	TRUE	FALSE	Q4QQW4	Hdac1	Histone deacetylase 1 (HD1) (EC 3.5.1.98)	5 out of 5	reviewed	High	28	13	13	8	Q4QQW4	IACEEEFSDSDEEGEGGRK	1	S423(Phospho); S421(Phospho)	S10(Phospho); S8(Phospho)	FALSE	Rat	6 v 6	0.0436321	0.439894	0.999958	6 v 6	0.0447348	0.61473	0.99681	6 v 6	0.0883669	0.272749	0.999405	-2.34428	-2.1886	-2.30123	-2.07481	-1.8888	-2.17723	-2.16698	-2.46047	-2.12732	-2.12183	-2.13139	-2.23537	6.59999	6.7884	6.60024	6.86212	6.89092	6.5893	6.67631	6.52395	6.69923	6.73335	6.72628	6.44165	94.5	98.3	96.6	111.1	114.5	91.5	86	78	103.6	106.4	96.5	78.2	8.94427	8.97699	8.90147	8.93693	8.77972	8.76653	8.84329	8.98442	8.82655	8.85518	8.85767	8.67701	492.6	503.9	478.2	490.1	439.5	435.5	459.3	506.5	454	463.1	463.9	409.3	479.9	448.1	476.1	468.1	424	413.8	386.2	429.3	452.7	463.1	422.8	368.2	5	5	5	5	5	5	5	5	5	5	5	5	105.6	108	102.6	105.1	94.2	93.4	98.5	108.6	97.4	99.3	99.5	87.8	97.0055	110.538	97.0222	116.334	118.679	96.2888	102.275	92.0247	103.913	106.4	105.88	86.9218	Q4QQW4	BestMaster	Histone deacetylase 1 OS=Rattus norvegicus OX=10116 GN=Hdac1 PE=1 SV=1	Q4QQW4	Q4QQW4	Q4QQW4	IACEEEFSDSDEEGEGGRK_S10(Phospho); S8(Phospho)	D3ZVU7, Q4QQW4, Q99PA2	Q4QQW4
NA	B2GUW3	B2GUW3	B2GUW3	FALSE	TRUE	B2GUW3	Hdac11	Hdac11 protein (Histone deacetylase 11) (Histone deacetylase 11 (Predicted), isoform CRA_a)	2 out of 5	unreviewed	High	42	15	15	15	NA	NA	NA	NA	NA	FALSE	Rat	6 v 6	0.00433982	0.929827	0.999958	NA	NA	NA	NA	NA	NA	NA	NA	NA	NA	NA	NA	NA	NA	NA	NA	NA	NA	NA	NA	NA	NA	NA	NA	NA	NA	NA	NA	NA	NA	NA	NA	NA	NA	NA	NA	NA	NA	NA	NA	NA	NA	NA	NA	10.4906	10.507	10.4898	10.3102	10.481	10.5075	10.3735	10.3967	10.5136	10.4693	10.6081	10.3987	1438.7	1455.2	1438	1269.6	1429.2	1455.7	1326.6	1348.1	1461.9	1417.7	1560.8	1350	1401.5	1294.1	1431.7	1212.5	1378.9	1383.3	1115.5	1142.6	1457.5	1417.7	1422.5	1214.6	11	11	11	11	11	11	11	11	11	11	11	11	101.8	103	101.8	89.9	101.2	103	93.9	95.4	103.5	100.4	110.5	95.6	NA	NA	NA	NA	NA	NA	NA	NA	NA	NA	NA	NA	NA	BestMaster	Hdac11 protein OS=Rattus norvegicus OX=10116 GN=Hdac11 PE=2 SV=1	B2GUW3	NA	NA	NA	NA	B2GUW3
B1WBY8	B1WBY8	B1WBY8, F7ENH8, Q99PA1	B1WBY8	TRUE	FALSE	B1WBY8	Hdac2	Histone deacetylase (EC 3.5.1.98) (Fragment)	5 out of 5	unreviewed	High	26	14	15	9	F7ENH8; Q99PA1; B1WBY8	IACDEEFSDSEDEGEGGRR	1	S482(Phospho); S480(Phospho)	S10(Phospho); S8(Phospho)	FALSE	Rat	6 v 6	0.0149559	0.750417	0.999958	6 v 6	-0.067642	0.392422	0.99681	6 v 6	-0.0526861	0.4322	0.999405	-4.34714	-4.29365	-4.12657	-4.05454	-3.94818	-4.08572	-4.27743	-4.05486	-4.0597	-3.95967	-4.05654	-4.04175	6.13789	6.16023	6.31554	6.27391	6.44918	6.28889	6.21352	6.33025	6.34598	6.46271	6.40995	6.17935	68.6	63.6	79.3	73.9	84.3	74.3	62.4	68.2	81.1	88.2	77.5	65.2	10.485	10.4539	10.4421	10.3285	10.3974	10.3746	10.491	10.3851	10.4057	10.4224	10.4665	10.2211	1433.2	1402.6	1391.2	1285.8	1348.7	1327.6	1439.1	1337.3	1356.5	1372.3	1414.9	1193.6	1396.2	1247.3	1385.2	1227.9	1301.2	1261.6	1210.1	1133.5	1352.4	1372.3	1289.6	1073.8	9	9	9	9	9	9	9	9	9	9	9	9	105.5	103.2	102.4	94.6	99.3	97.7	105.9	98.4	99.8	101	104.2	87.9	70.4188	71.5179	79.6466	77.3812	87.3766	78.1886	74.2091	80.4626	81.3447	88.2	85.0328	72.4719	B1WBY8	BestMaster	Histone deacetylase (Fragment) OS=Rattus norvegicus OX=10116 GN=Hdac2 PE=2 SV=1	B1WBY8	B1WBY8	F7ENH8	IACDEEFSDSEDEGEGGRR_S10(Phospho); S8(Phospho)	B1WBY8, F7ENH8, Q99PA1	B1WBY8
B1WBY8	B1WBY8	B1WBY8, F7ENH8, Q99PA1	B1WBY8	TRUE	TRUE	B1WBY8	Hdac2	Histone deacetylase (EC 3.5.1.98) (Fragment)	5 out of 5	unreviewed	High	26	14	15	9	F7ENH8; Q99PA1; B1WBY8	MLPHAPGVQMQAIPEDAVHEDSGDEDGEDPDKR	3	S452(Phospho)	S22(Phospho)	FALSE	Rat	6 v 6	0.0149559	0.750417	0.999958	6 v 6	0.0225211	0.800076	0.99681	6 v 6	0.037477	0.719344	0.999405	-4.46314	-4.48242	-4.58283	-4.23524	-4.38217	-4.41837	-4.4284	-4.13087	-4.5285	-4.5179	-4.43784	-4.65577	6.02189	5.97147	5.85929	6.09321	6.01519	5.95624	6.06255	6.25424	5.87718	5.90448	6.02864	5.56533	63.3	55.8	57.8	65.2	62.4	59	56.2	64.7	58.6	59.9	59.5	42.6	10.485	10.4539	10.4421	10.3285	10.3974	10.3746	10.491	10.3851	10.4057	10.4224	10.4665	10.2211	1433.2	1402.6	1391.2	1285.8	1348.7	1327.6	1439.1	1337.3	1356.5	1372.3	1414.9	1193.6	1396.2	1247.3	1385.2	1227.9	1301.2	1261.6	1210.1	1133.5	1352.4	1372.3	1289.6	1073.8	9	9	9	9	9	9	9	9	9	9	9	9	105.5	103.2	102.4	94.6	99.3	97.7	105.9	98.4	99.8	101	104.2	87.9	64.9783	62.7469	58.0526	68.2713	64.6773	62.0878	66.8357	76.3333	58.7768	59.9	65.2832	47.3513	B1WBY8	BestMaster	Histone deacetylase (Fragment) OS=Rattus norvegicus OX=10116 GN=Hdac2 PE=2 SV=1	B1WBY8	B1WBY8	F7ENH8	MLPHAPGVQMQAIPEDAVHEDSGDEDGEDPDKR_S22(Phospho)	B1WBY8, F7ENH8, Q99PA1	B1WBY8
Q6P6W3	Q6P6W3	A0A0G2K1C8, D4AEB0, Q6P6W3	Q6P6W3	TRUE	TRUE	Q6P6W3	Hdac3	Histone deacetylase 3 (HD3) (EC 3.5.1.98)	5 out of 5	reviewed	High	12	5	6	5	D4AEB0; Q6P6W3; A0A0G2K1C8	GPEENYSRPEAPNEFYDGDHDNDKESDVEI	1	S424(Phospho)	S26(Phospho)	FALSE	Rat	6 v 6	0.0342175	0.573147	0.999958	6 v 6	0.147653	0.525546	0.99681	6 v 6	0.181871	0.43199	0.999405	-3.24278	-3.99904	-3.47072	-3.24783	-3.42733	-3.24526	-3.27873	-3.80019	-3.28422	-3.23299	-3.49936	-4.42337	3.34518	2.49121	3.1601	3.29907	3.26894	3.30626	3.09805	2.87082	3.39666	3.20163	3.05982	2.15255	9.9	5	8.9	9.4	9.3	9.4	7.2	6.2	10.5	9.2	7.6	4	6.58796	6.49025	6.63081	6.54689	6.69627	6.55152	6.37678	6.67101	6.68089	6.43463	6.55919	6.57592	96.2	89.9	99.1	93.5	103.7	93.8	83.1	101.9	102.6	86.5	94.3	95.4	93.7	79.9	98.7	89.3	100.1	89.1	69.9	86.4	102.2	86.5	86	85.8	2	2	2	2	2	2	2	2	2	2	2	2	101.3	94.6	104.3	98.4	109.2	98.7	87.5	107.3	108	91.1	99.3	100.4	10.1625	5.62248	8.9389	9.8428	9.63941	9.89196	8.56258	7.31479	10.5317	9.2	8.3387	4.44613	Q6P6W3	BestMaster	Histone deacetylase 3 OS=Rattus norvegicus OX=10116 GN=Hdac3 PE=1 SV=1	Q6P6W3	Q6P6W3	D4AEB0	GPEENYSRPEAPNEFYDGDHDNDKESDVEI_S26(Phospho)	A0A0G2K1C8, D4AEB0, Q6P6W3	Q6P6W3
Q99P99	Q99P99	B0BNL3, Q99P99	Q99P99	TRUE	TRUE	Q99P99	Hdac4	Histone deacetylase 4 (HD4) (EC 3.5.1.98)	5 out of 5	reviewed	High	8	8	8	8	Q99P99	QEPIESEEEEVEATR	1	S563(Phospho)	S6(Phospho)	FALSE	Rat	6 v 6	-0.0806466	0.624773	0.999958	6 v 6	0.128439	0.553415	0.99681	6 v 6	0.0477927	0.593378	0.999405	-2.40276	-3.12208	-3.04998	-3.3171	-2.511	-3.07961	-2.75143	-2.89316	-2.94216	-3.45466	-2.69025	-3.52151	6.11884	5.97147	6.00178	5.90183	5.98245	5.97567	5.85886	6.09154	6.02449	5.78398	6.2085	5.6979	67.7	55.8	63.8	57.1	61	59.8	48.8	57.8	64.9	55.1	67.4	46.7	8.5216	9.09355	9.05175	9.21893	8.49346	9.05528	8.61029	8.9847	8.96665	9.23864	8.89875	9.21941	367.5	546.3	530.7	595.9	360.4	532	390.8	506.6	500.3	604.1	477.3	596.1	358	485.8	528.4	569.1	347.7	505.6	328.6	429.4	498.8	604.1	435	536.2	4	4	4	4	4	4	4	4	4	4	4	4	73.4	109.1	106	119	72	106.3	78.1	101.2	99.9	120.7	95.3	119.1	69.495	62.7469	64.0788	59.7898	63.2263	62.9297	58.0353	68.1927	65.0958	55.1	73.9511	51.9085	Q99P99	BestMaster	Histone deacetylase 4 OS=Rattus norvegicus OX=10116 GN=Hdac4 PE=1 SV=2	Q99P99	Q99P99	Q99P99	QEPIESEEEEVEATR_S6(Phospho)	B0BNL3, Q99P99	Q99P99
F1LM64	F1LM64	F1LM64, Q91XI4	F1LM64	TRUE	FALSE	F1LM64	Hdac5	Histone deacetylase (EC 3.5.1.98)	5 out of 5	unreviewed	High	8	8	9	8	Q91XI4; E5RQ38; A0A0G2K082; F1LM64; Q99P98; Q99P99	TASEPNLK	1	S84(Phospho)	S3(Phospho)	FALSE	Rat	6 v 6	0.031336	0.388523	0.999958	6 v 6	0.0515949	0.36978	0.99681	6 v 6	0.0829309	0.215691	0.999405	-2.20157	-2.25526	-2.20532	-2.13092	-2.22907	-2.30022	-2.27733	-2.37974	-2.07924	-2.2166	-2.26879	-2.41024	6.97085	6.88352	6.92396	7.0206	7.01172	7.00197	6.89535	6.75109	7.04436	6.96232	6.97177	6.69016	122.2	105	120.9	124	124.5	121.8	100.1	91.3	131.6	124.7	114.4	92.9	9.17243	9.13878	9.12928	9.15152	9.24079	9.30218	9.17268	9.13083	9.1236	9.17891	9.24055	9.1004	577	563.7	560	568.7	605	631.3	577.1	560.6	557.8	579.6	604.9	548.9	562.1	501.3	557.6	543.1	583.6	599.9	485.3	475.2	556.2	579.6	551.4	493.8	6	6	6	6	6	6	6	6	6	6	6	6	99.9	97.5	96.9	98.4	104.7	109.2	99.9	97	96.5	100.3	104.7	95	125.44	118.072	121.428	129.841	129.044	128.175	119.044	107.716	131.997	124.7	125.519	103.261	F1LM64	BestMaster	Histone deacetylase OS=Rattus norvegicus OX=10116 GN=Hdac5 PE=1 SV=3	F1LM64	F1LM64	Q99P99	TASEPNLK_S3(Phospho)	F1LM64, Q91XI4	F1LM64
F1LM64	F1LM64	F1LM64, Q91XI4	F1LM64	TRUE	TRUE	F1LM64	Hdac5	Histone deacetylase (EC 3.5.1.98)	5 out of 5	unreviewed	High	8	8	9	8	Q91XI4; E5RQ38; A0A0G2K082; F1LM64; Q99P98; Q99P99	RSSPLLR	1	S104(Phospho)	S3(Phospho)	FALSE	Rat	6 v 6	0.031336	0.388523	0.999958	6 v 6	0.0864377	0.4661	0.99681	6 v 6	0.117774	0.334261	0.999405	-4.76312	-4.65481	-4.6505	-4.74171	-5.16228	-4.88518	-4.65959	-5.00476	-4.80456	-4.99305	-4.7213	-5.19296	4.40931	4.48398	4.47878	4.40982	4.07851	4.417	4.51308	4.12607	4.31904	4.18587	4.51925	3.90744	20.7	19.9	22.2	20.3	16.3	20.3	19.2	14.8	19.9	18.2	20.9	13.5	9.17243	9.13878	9.12928	9.15152	9.24079	9.30218	9.17268	9.13083	9.1236	9.17891	9.24055	9.1004	577	563.7	560	568.7	605	631.3	577.1	560.6	557.8	579.6	604.9	548.9	562.1	501.3	557.6	543.1	583.6	599.9	485.3	475.2	556.2	579.6	551.4	493.8	6	6	6	6	6	6	6	6	6	6	6	6	99.9	97.5	96.9	98.4	104.7	109.2	99.9	97	96.5	100.3	104.7	95	21.2488	22.3775	22.297	21.2563	16.8949	21.3624	22.8336	17.4611	19.96	18.2	22.9314	15.0057	F1LM64	BestMaster	Histone deacetylase OS=Rattus norvegicus OX=10116 GN=Hdac5 PE=1 SV=3	F1LM64	F1LM64	Q99P99	RSSPLLR_S3(Phospho)	F1LM64, Q91XI4	F1LM64
F1LM64	F1LM64	F1LM64, Q91XI4	F1LM64	TRUE	FALSE	F1LM64	Hdac5	Histone deacetylase (EC 3.5.1.98)	5 out of 5	unreviewed	High	8	8	9	8	Q91XI4; E5RQ38; A0A0G2K082; F1LM64; Q99P98; Q99P99	TASEPNLK	1	Ambiguous	Ambiguous	FALSE	Rat	6 v 6	0.031336	0.388523	0.999958	6 v 6	0.0332304	0.702663	0.99681	6 v 6	0.0645664	0.461629	0.999405	-2.01989	-2.20397	-1.90092	-1.93435	-1.93263	-2.29667	-2.01454	-2.02192	-1.95636	-2.15433	-2.03956	-2.30111	7.15254	6.93481	7.22836	7.21717	7.30816	7.00551	7.15814	7.10891	7.16724	7.02459	7.20099	6.79929	138.6	108.8	149.3	142.1	152.9	122.1	120.1	117	143.3	130.2	134.1	100.2	9.17243	9.13878	9.12928	9.15152	9.24079	9.30218	9.17268	9.13083	9.1236	9.17891	9.24055	9.1004	577	563.7	560	568.7	605	631.3	577.1	560.6	557.8	579.6	604.9	548.9	562.1	501.3	557.6	543.1	583.6	599.9	485.3	475.2	556.2	579.6	551.4	493.8	6	6	6	6	6	6	6	6	6	6	6	6	99.9	97.5	96.9	98.4	104.7	109.2	99.9	97	96.5	100.3	104.7	95	142.275	122.345	149.952	148.794	158.48	128.49	142.829	138.037	143.732	130.2	147.134	111.375	F1LM64	BestMaster	Histone deacetylase OS=Rattus norvegicus OX=10116 GN=Hdac5 PE=1 SV=3	F1LM64	F1LM64	Q99P99	TASEPNLK_Ambiguous	F1LM64, Q91XI4	F1LM64
F1LM64	F1LM64	F1LM64, Q91XI4	F1LM64	TRUE	FALSE	F1LM64	Hdac5	Histone deacetylase (EC 3.5.1.98)	5 out of 5	unreviewed	High	8	8	9	8	Q91XI4; E5RQ38; A0A0G2K082; F1LM64; Q99P98; Q99P99	KTASEPNLK	1	S84(Phospho)	S4(Phospho)	FALSE	Rat	6 v 6	0.031336	0.388523	0.999958	6 v 6	0.0151537	0.735446	0.99681	6 v 6	0.0464896	0.425737	0.999405	-2.14032	-2.224	-2.06014	-2.10098	-2.05773	-2.16357	-2.02539	-2.07594	-2.16274	-2.1096	-2.21799	-2.24602	7.03211	6.91478	7.06915	7.05054	7.18306	7.13861	7.14729	7.05489	6.96087	7.06932	7.02257	6.85438	127.5	107.3	133.7	126.6	140.2	133.9	119.2	112.7	124.2	134.3	118.5	104.1	9.17243	9.13878	9.12928	9.15152	9.24079	9.30218	9.17268	9.13083	9.1236	9.17891	9.24055	9.1004	577	563.7	560	568.7	605	631.3	577.1	560.6	557.8	579.6	604.9	548.9	562.1	501.3	557.6	543.1	583.6	599.9	485.3	475.2	556.2	579.6	551.4	493.8	6	6	6	6	6	6	6	6	6	6	6	6	99.9	97.5	96.9	98.4	104.7	109.2	99.9	97	96.5	100.3	104.7	95	130.88	120.658	134.284	132.564	145.317	140.908	141.758	132.964	124.575	134.3	130.018	115.71	F1LM64	BestMaster	Histone deacetylase OS=Rattus norvegicus OX=10116 GN=Hdac5 PE=1 SV=3	F1LM64	F1LM64	Q99P99	KTASEPNLK_S4(Phospho)	F1LM64, Q91XI4	F1LM64
A0A1L5YJQ7	A0A1L5YJQ7	A0A0G2QC41, A0A1L5YJQ7, D3ZVD8	A0A1L5YJQ7	TRUE	FALSE	A0A1L5YJQ7	hdac6	Histone deacetylase 6	1 out of 5	unreviewed	High	21	23	27	23	D3ZVD8; A0A1L5YJQ7; A0A0G2QC41	GAVPHSSPNLAEVK	1	S43(Phospho)	S7(Phospho)	FALSE	Rat	6 v 6	0.0184422	0.718555	0.999958	6 v 6	0.0640611	0.164585	0.99681	6 v 6	0.0825033	0.170642	0.999405	-4.91996	-4.94183	-4.7926	-4.7642	-4.92009	-4.87192	-5.04369	-4.87899	-4.94261	-4.99107	-4.88738	-4.85122	6.41973	6.25249	6.46408	6.42396	6.41804	6.30817	6.19256	6.35541	6.36014	6.2075	6.45935	6.21648	83.4	67.8	87.9	82	82.5	75.3	61.5	69.4	81.9	73.9	80.2	66.9	11.3397	11.1943	11.2567	11.1882	11.3381	11.1801	11.2363	11.2344	11.3028	11.1986	11.3467	11.0677	2591.7	2343.3	2446.8	2333.3	2588.9	2320.3	2412.4	2409.3	2526.2	2350.2	2604.4	2146.4	2524.8	2083.9	2436.2	2228.3	2497.7	2204.9	2028.5	2042.1	2518.6	2350.2	2373.7	1931	21	21	21	21	21	21	21	21	21	21	21	21	107	96.7	101	96.3	106.9	95.8	99.6	99.4	104.3	97	107.5	88.6	85.6112	76.2408	88.2841	85.8627	85.5109	79.2409	73.1387	81.8784	82.1471	73.9	87.9952	74.3615	A0A1L5YJQ7	BestMaster	Histone deacetylase 6 OS=Rattus norvegicus OX=10116 GN=hdac6 PE=2 SV=1	A0A1L5YJQ7	A0A1L5YJQ7	D3ZVD8	GAVPHSSPNLAEVK_S7(Phospho)	A0A0G2QC41, A0A1L5YJQ7, D3ZVD8	A0A1L5YJQ7
A0A1L5YJQ7	A0A1L5YJQ7	A0A0G2QC41, A0A1L5YJQ7, D3ZVD8	A0A1L5YJQ7	TRUE	FALSE	A0A1L5YJQ7	hdac6	Histone deacetylase 6	1 out of 5	unreviewed	High	21	23	27	23	D3ZVD8; A0A1L5YJQ7; A0A0G2QC41	KGAVPHSSPNLAEVK	1	Ambiguous	Ambiguous	FALSE	Rat	6 v 6	0.0184422	0.718555	0.999958	6 v 6	0.0561923	0.439351	0.99681	6 v 6	0.0746346	0.385081	0.999405	-4.35824	-4.10499	-4.10369	-4.19456	-4.28641	-4.04689	-4.24339	-4.4139	-4.05333	-4.18176	-4.22878	-4.31079	6.98144	7.08933	7.15299	6.99359	7.05171	7.13321	6.99286	6.8205	7.24942	7.01681	7.11796	6.75692	123.1	121.1	141.7	121.7	128	133.4	107.1	95.8	151.7	129.5	126.6	97.3	11.3397	11.1943	11.2567	11.1882	11.3381	11.1801	11.2363	11.2344	11.3028	11.1986	11.3467	11.0677	2591.7	2343.3	2446.8	2333.3	2588.9	2320.3	2412.4	2409.3	2526.2	2350.2	2604.4	2146.4	2524.8	2083.9	2436.2	2228.3	2497.7	2204.9	2028.5	2042.1	2518.6	2350.2	2373.7	1931	21	21	21	21	21	21	21	21	21	21	21	21	107	96.7	101	96.3	106.9	95.8	99.6	99.4	104.3	97	107.5	88.6	126.364	136.176	142.319	127.433	132.671	140.382	127.368	113.025	152.158	129.5	138.905	108.152	A0A1L5YJQ7	BestMaster	Histone deacetylase 6 OS=Rattus norvegicus OX=10116 GN=hdac6 PE=2 SV=1	A0A1L5YJQ7	A0A1L5YJQ7	D3ZVD8	KGAVPHSSPNLAEVK_Ambiguous	A0A0G2QC41, A0A1L5YJQ7, D3ZVD8	A0A1L5YJQ7
A0A1L5YJQ7	A0A1L5YJQ7	A0A0G2QC41, A0A1L5YJQ7, D3ZVD8	A0A1L5YJQ7	TRUE	FALSE	A0A1L5YJQ7	hdac6	Histone deacetylase 6	1 out of 5	unreviewed	High	21	23	27	23	D3ZVD8; A0A1L5YJQ7; A0A0G2QC41	ALLAQGQSSEQAAK	1	S909(Phospho)	S8(Phospho)	FALSE	Rat	6 v 6	0.0184422	0.718555	0.999958	6 v 6	0.072174	0.553174	0.99681	6 v 6	0.0906162	0.549188	0.999405	-4.55642	-4.72676	-4.27655	-4.37356	-4.27183	-4.16986	-4.29272	-4.64889	-4.33956	-4.43436	-4.31688	-4.7756	6.78326	6.46757	6.98013	6.8146	7.06629	7.01023	6.94354	6.5855	6.96319	6.76421	7.02985	6.2921	107.3	78.7	125.7	107.5	129.3	122.5	103.5	81.4	124.4	108.7	119.1	70.5	11.3397	11.1943	11.2567	11.1882	11.3381	11.1801	11.2363	11.2344	11.3028	11.1986	11.3467	11.0677	2591.7	2343.3	2446.8	2333.3	2588.9	2320.3	2412.4	2409.3	2526.2	2350.2	2604.4	2146.4	2524.8	2083.9	2436.2	2228.3	2497.7	2204.9	2028.5	2042.1	2518.6	2350.2	2373.7	1931	21	21	21	21	21	21	21	21	21	21	21	21	107	96.7	101	96.3	106.9	95.8	99.6	99.4	104.3	97	107.5	88.6	110.145	88.4978	126.249	112.564	134.019	128.911	123.087	96.0361	124.775	108.7	130.676	78.363	A0A1L5YJQ7	BestMaster	Histone deacetylase 6 OS=Rattus norvegicus OX=10116 GN=hdac6 PE=2 SV=1	A0A1L5YJQ7	A0A1L5YJQ7	D3ZVD8	ALLAQGQSSEQAAK_S8(Phospho)	A0A0G2QC41, A0A1L5YJQ7, D3ZVD8	A0A1L5YJQ7
A0A1L5YJQ7	A0A1L5YJQ7	A0A0G2QC41, A0A1L5YJQ7, D3ZVD8	A0A1L5YJQ7	TRUE	TRUE	A0A1L5YJQ7	hdac6	Histone deacetylase 6	1 out of 5	unreviewed	High	21	23	27	23	D3ZVD8; A0A1L5YJQ7; A0A0G2QC41	HNPQSPLQDSSATLK	1	S21(Phospho)	S5(Phospho)	FALSE	Rat	6 v 6	0.0184422	0.718555	0.999958	6 v 6	0.0280502	0.752376	0.99681	6 v 6	0.0464925	0.652173	0.999405	-5.11211	-5.08488	-4.97055	-4.91425	-4.72722	-5.04041	-4.79046	-4.95584	-5.05809	-4.88387	-5.22423	-5.10523	6.22758	6.10945	6.28613	6.27391	6.6109	6.13968	6.44579	6.27856	6.24466	6.3147	6.12251	5.96248	73	61.4	77.7	73.9	94.3	67	73.3	65.8	75.6	79.6	63.5	56.1	11.3397	11.1943	11.2567	11.1882	11.3381	11.1801	11.2363	11.2344	11.3028	11.1986	11.3467	11.0677	2591.7	2343.3	2446.8	2333.3	2588.9	2320.3	2412.4	2409.3	2526.2	2350.2	2604.4	2146.4	2524.8	2083.9	2436.2	2228.3	2497.7	2204.9	2028.5	2042.1	2518.6	2350.2	2373.7	1931	21	21	21	21	21	21	21	21	21	21	21	21	107	96.7	101	96.3	106.9	95.8	99.6	99.4	104.3	97	107.5	88.6	74.9355	69.0441	78.0396	77.3812	97.7416	70.5065	87.1719	77.6311	75.8281	79.6	69.672	62.3569	A0A1L5YJQ7	BestMaster	Histone deacetylase 6 OS=Rattus norvegicus OX=10116 GN=hdac6 PE=2 SV=1	A0A1L5YJQ7	A0A1L5YJQ7	D3ZVD8	HNPQSPLQDSSATLK_S5(Phospho)	A0A0G2QC41, A0A1L5YJQ7, D3ZVD8	A0A1L5YJQ7
NA	D3ZKT8	D3ZKT8	D3ZKT8	FALSE	TRUE	D3ZKT8	Hddc2	5'-deoxynucleotidase HDDC2 (EC 3.1.3.89) (HD domain-containing protein 2)	2 out of 5	unreviewed	High	54	9	9	9	NA	NA	NA	NA	NA	FALSE	Rat	6 v 6	-0.0296199	0.238008	0.999958	NA	NA	NA	NA	NA	NA	NA	NA	NA	NA	NA	NA	NA	NA	NA	NA	NA	NA	NA	NA	NA	NA	NA	NA	NA	NA	NA	NA	NA	NA	NA	NA	NA	NA	NA	NA	NA	NA	NA	NA	NA	NA	NA	NA	8.604	8.54496	8.55036	8.53372	8.6575	8.57894	8.62132	8.63735	8.55113	8.58233	8.62717	8.6279	389.1	373.5	374.9	370.6	403.8	382.4	393.8	398.2	375.1	383.3	395.4	395.6	379.1	332.1	373.3	353.9	389.6	363.4	331.1	337.5	374	383.3	360.4	355.9	6	6	6	6	6	6	6	6	6	6	6	6	100.7	96.7	97.1	95.9	104.5	99	101.9	103.1	97.1	99.2	102.3	102.4	NA	NA	NA	NA	NA	NA	NA	NA	NA	NA	NA	NA	NA	BestMaster	5'-deoxynucleotidase HDDC2 OS=Rattus norvegicus OX=10116 GN=Hddc2 PE=1 SV=1	D3ZKT8	NA	NA	NA	NA	D3ZKT8
NA	D4A500	D4A500	D4A500	FALSE	TRUE	D4A500	Hddc3	HD domain containing 3 (Predicted), isoform CRA_b (HD domain-containing 3)	1 out of 5	unreviewed	High	31	4	4	4	NA	NA	NA	NA	NA	FALSE	Rat	6 v 6	0.00838601	0.82943	0.999958	NA	NA	NA	NA	NA	NA	NA	NA	NA	NA	NA	NA	NA	NA	NA	NA	NA	NA	NA	NA	NA	NA	NA	NA	NA	NA	NA	NA	NA	NA	NA	NA	NA	NA	NA	NA	NA	NA	NA	NA	NA	NA	NA	NA	7.88387	7.87958	7.78202	7.76752	7.90026	7.72996	7.7662	7.84046	7.87713	7.77742	7.88081	7.75087	236.2	235.5	220.1	217.9	238.9	212.3	217.7	229.2	235.1	219.4	235.7	215.4	230.1	209.5	219.2	208.1	230.5	201.8	183	194.3	234.4	219.4	214.8	193.8	3	3	3	3	3	3	3	3	3	3	3	3	104.4	104.2	97.4	96.4	105.6	93.9	96.3	101.4	104	97	104.2	95.3	NA	NA	NA	NA	NA	NA	NA	NA	NA	NA	NA	NA	NA	BestMaster	HD domain containing 3 (Predicted), isoform CRA_b OS=Rattus norvegicus OX=10116 GN=Hddc3 PE=1 SV=1	D4A500	NA	NA	NA	NA	D4A500
Q8VHK7	Q8VHK7	F1LPC7, M0R3J6, Q8VHK7	Q8VHK7	TRUE	FALSE	Q8VHK7	Hdgf	Hepatoma-derived growth factor (HDGF)	5 out of 5	reviewed	High	49	14	23	13	F1LPC7; Q8VHK7; M0R3J6	GNAEGSSDEEGKLVIDEPAKEK	1	S132(Phospho); S133(Phospho)	S6(Phospho); S7(Phospho)	FALSE	Rat	6 v 6	-0.0214128	0.542994	0.999958	6 v 6	0.0841415	0.298112	0.99681	6 v 6	0.0627285	0.478095	0.999405	-3.35315	-3.33045	-3.5403	-3.39569	-3.30431	-3.19724	-3.35841	-3.31671	-3.68976	-3.37366	-3.33825	-3.5492	7.93196	7.95587	7.82071	7.78819	7.9435	8.06738	7.98949	7.98741	7.62347	7.92303	7.98119	7.62666	237.9	220.8	225.1	211.1	237.5	254.9	213.7	215.1	196.6	242.7	230.3	177.8	11.2851	11.2863	11.361	11.1839	11.2478	11.2646	11.3479	11.3041	11.3132	11.2967	11.3194	11.1759	2495.5	2497.6	2630.3	2326.4	2431.8	2460.3	2606.5	2528.6	2544.6	2515.6	2555.6	2313.5	2431.1	2221.1	2618.8	2221.7	2346.1	2338	2191.7	2143.3	2536.9	2515.6	2329.2	2081.4	12	12	12	12	12	12	12	12	12	12	12	12	100.1	100.2	105.5	93.3	97.6	98.7	104.6	101.5	102.1	100.9	102.5	92.8	244.208	248.289	226.084	221.044	246.168	268.24	254.142	253.776	197.193	242.7	252.685	197.63	Q8VHK7	BestMaster	Hepatoma-derived growth factor OS=Rattus norvegicus OX=10116 GN=Hdgf PE=1 SV=2	Q8VHK7	Q8VHK7	Q8VHK7	GNAEGSSDEEGKLVIDEPAKEK_S6(Phospho); S7(Phospho)	F1LPC7, M0R3J6, Q8VHK7	Q8VHK7
Q8VHK7	Q8VHK7	F1LPC7, M0R3J6, Q8VHK7	Q8VHK7	TRUE	TRUE	Q8VHK7	Hdgf	Hepatoma-derived growth factor (HDGF)	5 out of 5	reviewed	High	49	14	23	13	Q8VHK7	NSTPSEPDSGQGPPPEEEEGEEEAAKEEAEAQGVR	1	S202(Phospho); S206(Phospho); T200(Phospho)	S5(Phospho); S9(Phospho); T3(Phospho)	FALSE	Rat	6 v 6	-0.0214128	0.542994	0.999958	6 v 6	0.242952	0.34713	0.99681	6 v 6	0.22154	0.391761	0.999405	-8.14302	-8.85401	-9.09169	-7.97997	-8.68513	-8.3035	-8.19096	-9.02995	-9.01609	-8.37069	-8.64957	-9.25778	3.14209	2.43231	2.26933	3.20391	2.56268	2.96112	3.15694	2.27417	2.29713	2.926	2.66988	1.91808	8.6	4.8	4.8	8.8	5.7	7.4	7.5	4.1	4.9	7.6	5.8	3.4	11.2851	11.2863	11.361	11.1839	11.2478	11.2646	11.3479	11.3041	11.3132	11.2967	11.3194	11.1759	2495.5	2497.6	2630.3	2326.4	2431.8	2460.3	2606.5	2528.6	2544.6	2515.6	2555.6	2313.5	2431.1	2221.1	2618.8	2221.7	2346.1	2338	2191.7	2143.3	2536.9	2515.6	2329.2	2081.4	12	12	12	12	12	12	12	12	12	12	12	12	100.1	100.2	105.5	93.3	97.6	98.7	104.6	101.5	102.1	100.9	102.5	92.8	8.82801	5.39758	4.82098	9.21454	5.90803	7.78729	8.91936	4.8372	4.91479	7.6	6.36374	3.77921	Q8VHK7	BestMaster	Hepatoma-derived growth factor OS=Rattus norvegicus OX=10116 GN=Hdgf PE=1 SV=2	Q8VHK7	Q8VHK7	Q8VHK7	NSTPSEPDSGQGPPPEEEEGEEEAAKEEAEAQGVR_S5(Phospho); S9(Phospho); T3(Phospho)	F1LPC7, M0R3J6, Q8VHK7	Q8VHK7
Q8VHK7	Q8VHK7	F1LPC7, M0R3J6, Q8VHK7	Q8VHK7	TRUE	FALSE	Q8VHK7	Hdgf	Hepatoma-derived growth factor (HDGF)	5 out of 5	reviewed	High	49	14	23	13	F1LPC7; Q8VHK7; M0R3J6	GNAEGSSDEEGK	1	S133(Phospho)	S7(Phospho)	FALSE	Rat	6 v 6	-0.0214128	0.542994	0.999958	6 v 6	0.0434617	0.520492	0.99681	6 v 6	0.0220487	0.763306	0.999405	-4.61364	-4.64781	-4.68229	-4.44364	-4.4641	-4.65186	-4.71069	-4.68015	-4.48487	-4.49449	-4.60518	-4.78873	6.67147	6.63851	6.67872	6.74025	6.78371	6.61275	6.6372	6.62398	6.82835	6.80219	6.71427	6.38713	99.3	88.6	102	102.1	106.3	93	83.7	83.6	113.3	111.6	95.7	75.3	11.2851	11.2863	11.361	11.1839	11.2478	11.2646	11.3479	11.3041	11.3132	11.2967	11.3194	11.1759	2495.5	2497.6	2630.3	2326.4	2431.8	2460.3	2606.5	2528.6	2544.6	2515.6	2555.6	2313.5	2431.1	2221.1	2618.8	2221.7	2346.1	2338	2191.7	2143.3	2536.9	2515.6	2329.2	2081.4	12	12	12	12	12	12	12	12	12	12	12	12	100.1	100.2	105.5	93.3	97.6	98.7	104.6	101.5	102.1	100.9	102.5	92.8	101.933	99.6304	102.446	106.91	110.18	97.8673	99.54	98.6316	113.642	111.6	105.002	83.6984	Q8VHK7	BestMaster	Hepatoma-derived growth factor OS=Rattus norvegicus OX=10116 GN=Hdgf PE=1 SV=2	Q8VHK7	Q8VHK7	Q8VHK7	GNAEGSSDEEGK_S7(Phospho)	F1LPC7, M0R3J6, Q8VHK7	Q8VHK7
Q8VHK7	Q8VHK7	F1LPC7, M0R3J6, Q8VHK7	Q8VHK7	TRUE	FALSE	Q8VHK7	Hdgf	Hepatoma-derived growth factor (HDGF)	5 out of 5	reviewed	High	49	14	23	13	Q8VHK7	NSTPSEPDSGQGPPPEEEEGEEEAAKEEAEAQGVR	1	Ambiguous	Ambiguous	FALSE	Rat	6 v 6	-0.0214128	0.542994	0.999958	6 v 6	-0.0804425	0.543437	0.99681	6 v 6	-0.101855	0.451571	0.999405	-7.03791	-7.41661	-7.32792	-7.07308	-6.8814	-6.90562	-7.16239	-6.84061	-6.66502	-7.1674	-7.09816	-7.2263	4.24721	3.86972	4.03309	4.1108	4.36641	4.359	4.18551	4.46351	4.6482	4.12928	4.22129	3.94956	18.5	13	16.3	16.5	19.9	19.5	15.3	18.7	25	17.5	17	13.9	11.2851	11.2863	11.361	11.1839	11.2478	11.2646	11.3479	11.3041	11.3132	11.2967	11.3194	11.1759	2495.5	2497.6	2630.3	2326.4	2431.8	2460.3	2606.5	2528.6	2544.6	2515.6	2555.6	2313.5	2431.1	2221.1	2618.8	2221.7	2346.1	2338	2191.7	2143.3	2536.9	2515.6	2329.2	2081.4	12	12	12	12	12	12	12	12	12	12	12	12	100.1	100.2	105.5	93.3	97.6	98.7	104.6	101.5	102.1	100.9	102.5	92.8	18.9905	14.6184	16.3712	17.2773	20.6263	20.5206	18.1955	22.0623	25.0754	17.5	18.6523	15.4503	Q8VHK7	BestMaster	Hepatoma-derived growth factor OS=Rattus norvegicus OX=10116 GN=Hdgf PE=1 SV=2	Q8VHK7	Q8VHK7	Q8VHK7	NSTPSEPDSGQGPPPEEEEGEEEAAKEEAEAQGVR_Ambiguous	F1LPC7, M0R3J6, Q8VHK7	Q8VHK7
Q8VHK7	Q8VHK7	F1LPC7, M0R3J6, Q8VHK7	Q8VHK7	TRUE	FALSE	Q8VHK7	Hdgf	Hepatoma-derived growth factor (HDGF)	5 out of 5	reviewed	High	49	14	23	13	F1LPC7; Q8VHK7; M0R3J6	AGDMLEDSPK	4	S165(Phospho)	S8(Phospho)	FALSE	Rat	6 v 6	-0.0214128	0.542994	0.999958	6 v 6	0.0365345	0.558575	0.99681	6 v 6	0.0151215	0.785583	0.999405	-2.05433	-1.98083	-1.99849	-1.7481	-2.06449	-1.94096	-2.116	-2.10789	-1.9334	-1.98494	-1.89261	-1.97156	9.23078	9.3055	9.36252	9.43579	9.18331	9.32366	9.2319	9.19623	9.37982	9.31175	9.42684	9.2043	585.3	562.7	655.4	661.4	560.9	608.9	505.6	497.2	664.2	635.5	627.3	530.7	11.2851	11.2863	11.361	11.1839	11.2478	11.2646	11.3479	11.3041	11.3132	11.2967	11.3194	11.1759	2495.5	2497.6	2630.3	2326.4	2431.8	2460.3	2606.5	2528.6	2544.6	2515.6	2555.6	2313.5	2431.1	2221.1	2618.8	2221.7	2346.1	2338	2191.7	2143.3	2536.9	2515.6	2329.2	2081.4	12	12	12	12	12	12	12	12	12	12	12	12	100.1	100.2	105.5	93.3	97.6	98.7	104.6	101.5	102.1	100.9	102.5	92.8	600.818	632.754	658.264	692.556	581.371	640.768	601.284	586.599	666.204	635.5	688.272	589.89	Q8VHK7	BestMaster	Hepatoma-derived growth factor OS=Rattus norvegicus OX=10116 GN=Hdgf PE=1 SV=2	Q8VHK7	Q8VHK7	Q8VHK7	AGDMLEDSPK_S8(Phospho)	F1LPC7, M0R3J6, Q8VHK7	Q8VHK7
Q8VHK7	Q8VHK7	F1LPC7, M0R3J6, Q8VHK7	Q8VHK7	TRUE	FALSE	Q8VHK7	Hdgf	Hepatoma-derived growth factor (HDGF)	5 out of 5	reviewed	High	49	14	23	13	F1LPC7; Q8VHK7; M0R3J6	AGDMLEDSPKRPK	3	S165(Phospho)	S8(Phospho)	FALSE	Rat	6 v 6	-0.0214128	0.542994	0.999958	6 v 6	0.0321613	0.612973	0.99681	6 v 6	0.0107488	0.87	0.999405	-2.78424	-2.6276	-2.75444	-2.53176	-2.67764	-2.53138	-2.80231	-2.74681	-2.56573	-2.57217	-2.63526	-2.77776	8.50087	8.65873	8.60658	8.65212	8.57017	8.73324	8.54559	8.55732	8.7475	8.72451	8.68418	8.3981	352.9	359.4	388.1	384.2	366.7	404.4	314.2	319.3	428.5	423	374.9	303.5	11.2851	11.2863	11.361	11.1839	11.2478	11.2646	11.3479	11.3041	11.3132	11.2967	11.3194	11.1759	2495.5	2497.6	2630.3	2326.4	2431.8	2460.3	2606.5	2528.6	2544.6	2515.6	2555.6	2313.5	2431.1	2221.1	2618.8	2221.7	2346.1	2338	2191.7	2143.3	2536.9	2515.6	2329.2	2081.4	12	12	12	12	12	12	12	12	12	12	12	12	100.1	100.2	105.5	93.3	97.6	98.7	104.6	101.5	102.1	100.9	102.5	92.8	362.257	404.144	389.796	402.298	380.083	425.565	373.662	376.712	429.793	423	411.339	337.35	Q8VHK7	BestMaster	Hepatoma-derived growth factor OS=Rattus norvegicus OX=10116 GN=Hdgf PE=1 SV=2	Q8VHK7	Q8VHK7	Q8VHK7	AGDMLEDSPKRPK_S8(Phospho)	F1LPC7, M0R3J6, Q8VHK7	Q8VHK7
Q8VHK7	Q8VHK7	F1LPC7, M0R3J6, Q8VHK7	Q8VHK7	TRUE	FALSE	Q8VHK7	Hdgf	Hepatoma-derived growth factor (HDGF)	5 out of 5	reviewed	High	49	14	23	13	F1LPC7; Q8VHK7; M0R3J6	GNAEGSSDEEGKLVIDEPAK	1	S132(Phospho); S133(Phospho)	S6(Phospho); S7(Phospho)	FALSE	Rat	6 v 6	-0.0214128	0.542994	0.999958	6 v 6	-0.0116797	0.824471	0.99681	6 v 6	-0.0330925	0.629278	0.999405	-4.39436	-4.24053	-4.39588	-4.44364	-4.29643	-4.25203	-4.18137	-4.31604	-4.40922	-4.26878	-4.43074	-4.34665	6.89075	7.0458	6.96513	6.74025	6.95137	7.01259	7.16653	6.98808	6.90401	7.02791	6.88871	6.82921	115.6	117.5	124.4	102.1	119.4	122.7	120.8	107.6	119.4	130.5	108	102.3	11.2851	11.2863	11.361	11.1839	11.2478	11.2646	11.3479	11.3041	11.3132	11.2967	11.3194	11.1759	2495.5	2497.6	2630.3	2326.4	2431.8	2460.3	2606.5	2528.6	2544.6	2515.6	2555.6	2313.5	2431.1	2221.1	2618.8	2221.7	2346.1	2338	2191.7	2143.3	2536.9	2515.6	2329.2	2081.4	12	12	12	12	12	12	12	12	12	12	12	12	100.1	100.2	105.5	93.3	97.6	98.7	104.6	101.5	102.1	100.9	102.5	92.8	118.665	132.128	124.944	106.91	123.758	129.122	143.661	126.947	119.76	130.5	118.497	113.71	Q8VHK7	BestMaster	Hepatoma-derived growth factor OS=Rattus norvegicus OX=10116 GN=Hdgf PE=1 SV=2	Q8VHK7	Q8VHK7	Q8VHK7	GNAEGSSDEEGKLVIDEPAK_S6(Phospho); S7(Phospho)	F1LPC7, M0R3J6, Q8VHK7	Q8VHK7
Q8VHK7	Q8VHK7	F1LPC7, M0R3J6, Q8VHK7	Q8VHK7	TRUE	FALSE	Q8VHK7	Hdgf	Hepatoma-derived growth factor (HDGF)	5 out of 5	reviewed	High	49	14	23	13	F1LPC7; Q8VHK7; M0R3J6	GNAEGSSDEEGKLVIDEPAK	1	S132(Phospho)	S6(Phospho)	FALSE	Rat	6 v 6	-0.0214128	0.542994	0.999958	6 v 6	0.00937617	0.836334	0.99681	6 v 6	-0.0120365	0.83595	0.999405	-5.15566	-5.0596	-5.18881	-5.10401	-5.23725	-5.21145	-5.21276	-5.10442	-5.26886	-5.17775	-5.03588	-5.21338	6.12945	6.22673	6.1722	6.07987	6.01056	6.05316	6.13514	6.19971	6.04436	6.11894	6.28357	5.96248	68.2	66.6	71.8	64.6	62.2	63.1	59.1	62.3	65.8	69.5	71	56.1	11.2851	11.2863	11.361	11.1839	11.2478	11.2646	11.3479	11.3041	11.3132	11.2967	11.3194	11.1759	2495.5	2497.6	2630.3	2326.4	2431.8	2460.3	2606.5	2528.6	2544.6	2515.6	2555.6	2313.5	2431.1	2221.1	2618.8	2221.7	2346.1	2338	2191.7	2143.3	2536.9	2515.6	2329.2	2081.4	12	12	12	12	12	12	12	12	12	12	12	12	100.1	100.2	105.5	93.3	97.6	98.7	104.6	101.5	102.1	100.9	102.5	92.8	70.0082	74.8914	72.1138	67.6431	64.4701	66.4024	70.2845	73.5018	65.9985	69.5	77.901	62.3569	Q8VHK7	BestMaster	Hepatoma-derived growth factor OS=Rattus norvegicus OX=10116 GN=Hdgf PE=1 SV=2	Q8VHK7	Q8VHK7	Q8VHK7	GNAEGSSDEEGKLVIDEPAK_S6(Phospho)	F1LPC7, M0R3J6, Q8VHK7	Q8VHK7
Q8VHK7	Q8VHK7	F1LPC7, M0R3J6, Q8VHK7	Q8VHK7	TRUE	FALSE	Q8VHK7	Hdgf	Hepatoma-derived growth factor (HDGF)	5 out of 5	reviewed	High	49	14	23	13	F1LPC7; Q8VHK7; M0R3J6	KGNAEGSSDEEGK	1	S132(Phospho); S133(Phospho)	S7(Phospho); S8(Phospho)	FALSE	Rat	6 v 6	-0.0214128	0.542994	0.999958	6 v 6	0.0135565	0.88229	0.99681	6 v 6	-0.00785617	0.9258	0.999405	-4.1305	-3.77631	-3.90929	-3.59313	-3.99839	-3.80214	-3.99037	-4.04765	-3.7916	-3.80644	-3.80365	-3.85139	7.15462	7.51002	7.45172	7.59075	7.24942	7.46247	7.35753	7.25647	7.52162	7.49025	7.5158	7.32448	138.8	162.1	174.3	184.1	146.8	167.6	137.9	129.6	183.2	179.8	166.8	144.2	11.2851	11.2863	11.361	11.1839	11.2478	11.2646	11.3479	11.3041	11.3132	11.2967	11.3194	11.1759	2495.5	2497.6	2630.3	2326.4	2431.8	2460.3	2606.5	2528.6	2544.6	2515.6	2555.6	2313.5	2431.1	2221.1	2618.8	2221.7	2346.1	2338	2191.7	2143.3	2536.9	2515.6	2329.2	2081.4	12	12	12	12	12	12	12	12	12	12	12	12	100.1	100.2	105.5	93.3	97.6	98.7	104.6	101.5	102.1	100.9	102.5	92.8	142.48	182.281	175.062	192.772	152.158	176.371	163.997	152.903	183.753	179.8	183.012	160.283	Q8VHK7	BestMaster	Hepatoma-derived growth factor OS=Rattus norvegicus OX=10116 GN=Hdgf PE=1 SV=2	Q8VHK7	Q8VHK7	Q8VHK7	KGNAEGSSDEEGK_S7(Phospho); S8(Phospho)	F1LPC7, M0R3J6, Q8VHK7	Q8VHK7
Q8VHK7	Q8VHK7	F1LPC7, M0R3J6, Q8VHK7	Q8VHK7	TRUE	FALSE	Q8VHK7	Hdgf	Hepatoma-derived growth factor (HDGF)	5 out of 5	reviewed	High	49	14	23	13	F1LPC7; Q8VHK7; M0R3J6	KGNAEGSSDEEGKLVIDEPAK	1	S132(Phospho); S133(Phospho)	S7(Phospho); S8(Phospho)	FALSE	Rat	6 v 6	-0.0214128	0.542994	0.999958	6 v 6	0.0149063	0.909668	0.99681	6 v 6	-0.00650667	0.960638	0.999405	-6.76193	-6.83165	-6.88875	-6.87716	-7.3481	-6.99725	-7.19096	-7.31069	-6.93732	-6.8242	-6.73276	-6.79835	4.52318	4.45468	4.47227	4.30672	3.89971	4.26737	4.15694	3.99343	4.37591	4.47249	4.58668	4.37752	22.4	19.5	22.1	18.9	14.4	18.3	15	13.5	20.7	22.2	21.9	18.7	11.2851	11.2863	11.361	11.1839	11.2478	11.2646	11.3479	11.3041	11.3132	11.2967	11.3194	11.1759	2495.5	2497.6	2630.3	2326.4	2431.8	2460.3	2606.5	2528.6	2544.6	2515.6	2555.6	2313.5	2431.1	2221.1	2618.8	2221.7	2346.1	2338	2191.7	2143.3	2536.9	2515.6	2329.2	2081.4	12	12	12	12	12	12	12	12	12	12	12	12	100.1	100.2	105.5	93.3	97.6	98.7	104.6	101.5	102.1	100.9	102.5	92.8	22.9939	21.9277	22.1966	19.7903	14.9255	19.2578	17.8387	15.9274	20.7625	22.2	24.0286	20.7857	Q8VHK7	BestMaster	Hepatoma-derived growth factor OS=Rattus norvegicus OX=10116 GN=Hdgf PE=1 SV=2	Q8VHK7	Q8VHK7	Q8VHK7	KGNAEGSSDEEGKLVIDEPAK_S7(Phospho); S8(Phospho)	F1LPC7, M0R3J6, Q8VHK7	Q8VHK7
Q8VHK7	Q8VHK7	F1LPC7, M0R3J6, Q8VHK7	Q8VHK7	TRUE	FALSE	Q8VHK7	Hdgf	Hepatoma-derived growth factor (HDGF)	5 out of 5	reviewed	High	49	14	23	13	F1LPC7; Q8VHK7; M0R3J6	GNAEGSSDEEGKLVIDEPAK	1	Ambiguous	Ambiguous	FALSE	Rat	6 v 6	-0.0214128	0.542994	0.999958	6 v 6	0.0085255	0.913952	0.99681	6 v 6	-0.0128875	0.883155	0.999405	-5.33088	-5.56246	-5.4169	-5.12879	-5.37847	-5.35056	-5.31125	-5.31069	-5.44098	-5.24575	-5.3202	-5.59035	5.95423	5.72387	5.94411	6.05509	5.86934	5.91406	6.03665	5.99343	5.87224	6.05094	5.99925	5.58551	60.4	47	61.3	63.5	56.4	57.3	55.2	54	58.4	66.3	58.3	43.2	11.2851	11.2863	11.361	11.1839	11.2478	11.2646	11.3479	11.3041	11.3132	11.2967	11.3194	11.1759	2495.5	2497.6	2630.3	2326.4	2431.8	2460.3	2606.5	2528.6	2544.6	2515.6	2555.6	2313.5	2431.1	2221.1	2618.8	2221.7	2346.1	2338	2191.7	2143.3	2536.9	2515.6	2329.2	2081.4	12	12	12	12	12	12	12	12	12	12	12	12	100.1	100.2	105.5	93.3	97.6	98.7	104.6	101.5	102.1	100.9	102.5	92.8	62.0014	52.8513	61.5679	66.4913	58.4584	60.2989	65.6465	63.7094	58.5762	66.3	63.9666	48.0182	Q8VHK7	BestMaster	Hepatoma-derived growth factor OS=Rattus norvegicus OX=10116 GN=Hdgf PE=1 SV=2	Q8VHK7	Q8VHK7	Q8VHK7	GNAEGSSDEEGKLVIDEPAK_Ambiguous	F1LPC7, M0R3J6, Q8VHK7	Q8VHK7
Q925G1	Q925G1	A0A0G2JYC7, Q925G1	Q925G1	TRUE	FALSE	Q925G1	Hdgfl2	Hepatoma-derived growth factor-related protein 2 (HRP-2) (Hepatoma-derived growth factor 3) (HDGF-3)	3 out of 5	reviewed	High	15	10	12	8	Q925G1	MQLASESADDDDEDS	1	S659(Phospho); S661(Phospho)	S5(Phospho); S7(Phospho)	FALSE	Rat	6 v 6	0.0110046	0.666603	0.999958	6 v 6	0.115861	0.31165	0.99681	6 v 6	0.126865	0.275799	0.999405	-2.55285	-2.66803	-2.63144	-2.80256	-2.38731	-2.71361	-2.6873	-2.61864	-2.80118	-2.65544	-2.5317	-3.1567	5.82696	5.70222	5.70395	5.53238	5.86678	5.54283	5.58276	5.6947	5.5026	5.6893	5.79203	5.15255	55.3	46.3	51.9	44.2	56.3	44.3	40.3	43.9	45.2	51.6	50.5	32	8.37981	8.37025	8.33539	8.33494	8.25408	8.25644	8.27006	8.31334	8.30378	8.34474	8.32373	8.30925	333.1	330.9	323	322.9	305.3	305.8	308.7	318.1	316	325.1	320.4	317.2	324.5	294.3	321.6	308.3	294.5	290.6	259.6	269.6	315	325.1	292	285.4	4	4	4	4	4	4	4	4	4	4	4	4	104.5	103.8	101.3	101.3	95.7	95.9	96.8	99.8	99.1	102	100.5	99.5	56.7662	52.0642	52.1268	46.2821	58.3547	46.6185	47.9267	51.7934	45.3364	51.6	55.4085	35.569	Q925G1	BestMaster	Hepatoma-derived growth factor-related protein 2 OS=Rattus norvegicus OX=10116 GN=Hdgfl2 PE=1 SV=2	Q925G1	Q925G1	Q925G1	MQLASESADDDDEDS_S5(Phospho); S7(Phospho)	A0A0G2JYC7, Q925G1	Q925G1
Q925G1	Q925G1	A0A0G2JYC7, Q925G1	Q925G1	TRUE	FALSE	Q925G1	Hdgfl2	Hepatoma-derived growth factor-related protein 2 (HRP-2) (Hepatoma-derived growth factor 3) (HDGF-3)	3 out of 5	reviewed	High	15	10	12	8	Q925G1	GGSSEELHDSPQDSSDPARPGNEHQDHER	1	S635(Phospho); S628(Phospho); S629(Phospho)	S10(Phospho); S3(Phospho); S4(Phospho)	FALSE	Rat	6 v 6	0.0110046	0.666603	0.999958	6 v 6	-0.055777	0.390871	0.99681	6 v 6	-0.0447723	0.519255	0.999405	-1.91747	-1.88085	-1.78839	-1.85237	-1.84306	-1.93682	-1.77779	-1.72783	-1.77587	-1.77792	-1.73212	-2.09276	6.46234	6.4894	6.547	6.48257	6.41103	6.31962	6.49227	6.5855	6.52791	6.56682	6.59161	6.21648	85.9	79.9	93.1	85.4	82.1	75.9	75.7	81.4	92	94.8	87.9	66.9	8.37981	8.37025	8.33539	8.33494	8.25408	8.25644	8.27006	8.31334	8.30378	8.34474	8.32373	8.30925	333.1	330.9	323	322.9	305.3	305.8	308.7	318.1	316	325.1	320.4	317.2	324.5	294.3	321.6	308.3	294.5	290.6	259.6	269.6	315	325.1	292	285.4	4	4	4	4	4	4	4	4	4	4	4	4	104.5	103.8	101.3	101.3	95.7	95.9	96.8	99.8	99.1	102	100.5	99.5	88.1775	89.8472	93.5069	89.4229	85.0963	79.8723	90.026	96.0361	92.2776	94.8	96.4437	74.3615	Q925G1	BestMaster	Hepatoma-derived growth factor-related protein 2 OS=Rattus norvegicus OX=10116 GN=Hdgfl2 PE=1 SV=2	Q925G1	Q925G1	Q925G1	GGSSEELHDSPQDSSDPARPGNEHQDHER_S10(Phospho); S3(Phospho); S4(Phospho)	A0A0G2JYC7, Q925G1	Q925G1
Q925G1	Q925G1	A0A0G2JYC7, Q925G1	Q925G1	TRUE	FALSE	Q925G1	Hdgfl2	Hepatoma-derived growth factor-related protein 2 (HRP-2) (Hepatoma-derived growth factor 3) (HDGF-3)	3 out of 5	reviewed	High	15	10	12	8	Q925G1	GGSSEELHDSPQDSSDPARPGNEHQDHER	1	S635(Phospho)	S10(Phospho)	FALSE	Rat	6 v 6	0.0110046	0.666603	0.999958	6 v 6	0.075806	0.502534	0.99681	6 v 6	0.0868107	0.463137	0.999405	-3.12096	-3.18751	-3.03632	-2.99801	-3.09384	-3.25211	-3.06117	-3.07931	-3.22048	-3.06304	-3.04831	-3.67127	5.25886	5.18274	5.29907	5.33694	5.16024	5.00433	5.20889	5.23403	5.0833	5.2817	5.27542	4.63798	37.3	32.3	39.2	38.6	34.5	30.5	31.1	31.9	33.8	38.9	35.3	22.4	8.37981	8.37025	8.33539	8.33494	8.25408	8.25644	8.27006	8.31334	8.30378	8.34474	8.32373	8.30925	333.1	330.9	323	322.9	305.3	305.8	308.7	318.1	316	325.1	320.4	317.2	324.5	294.3	321.6	308.3	294.5	290.6	259.6	269.6	315	325.1	292	285.4	4	4	4	4	4	4	4	4	4	4	4	4	104.5	103.8	101.3	101.3	95.7	95.9	96.8	99.8	99.1	102	100.5	99.5	38.2889	36.3212	39.3713	40.4183	35.7591	32.0962	36.9856	37.6358	33.902	38.9	38.7311	24.8983	Q925G1	BestMaster	Hepatoma-derived growth factor-related protein 2 OS=Rattus norvegicus OX=10116 GN=Hdgfl2 PE=1 SV=2	Q925G1	Q925G1	Q925G1	GGSSEELHDSPQDSSDPARPGNEHQDHER_S10(Phospho)	A0A0G2JYC7, Q925G1	Q925G1
Q925G1	Q925G1	A0A0G2JYC7, Q925G1	Q925G1	TRUE	FALSE	Q925G1	Hdgfl2	Hepatoma-derived growth factor-related protein 2 (HRP-2) (Hepatoma-derived growth factor 3) (HDGF-3)	3 out of 5	reviewed	High	15	10	12	8	Q925G1	MQLASESADDDDEDS	1	S661(Phospho)	S7(Phospho)	FALSE	Rat	6 v 6	0.0110046	0.666603	0.999958	6 v 6	0.053062	0.533752	0.99681	6 v 6	0.0640663	0.389902	0.999405	-1.97749	-1.94358	-1.81814	-1.93047	-1.61891	-1.70712	-1.9432	-1.82496	-1.72806	-1.92015	-1.77882	-2.11888	6.40233	6.42667	6.51725	6.40448	6.63517	6.54933	6.32686	6.48837	6.57572	6.42459	6.54491	6.19037	82.4	76.5	91.2	80.9	95.9	89	67.5	76.1	95.1	85.9	85.1	65.7	8.37981	8.37025	8.33539	8.33494	8.25408	8.25644	8.27006	8.31334	8.30378	8.34474	8.32373	8.30925	333.1	330.9	323	322.9	305.3	305.8	308.7	318.1	316	325.1	320.4	317.2	324.5	294.3	321.6	308.3	294.5	290.6	259.6	269.6	315	325.1	292	285.4	4	4	4	4	4	4	4	4	4	4	4	4	104.5	103.8	101.3	101.3	95.7	95.9	96.8	99.8	99.1	102	100.5	99.5	84.5847	86.0239	91.5986	84.7109	99.4	93.6579	80.2742	89.7831	95.387	85.9	93.3715	73.0276	Q925G1	BestMaster	Hepatoma-derived growth factor-related protein 2 OS=Rattus norvegicus OX=10116 GN=Hdgfl2 PE=1 SV=2	Q925G1	Q925G1	Q925G1	MQLASESADDDDEDS_S7(Phospho)	A0A0G2JYC7, Q925G1	Q925G1
Q925G1	Q925G1	A0A0G2JYC7, Q925G1	Q925G1	TRUE	FALSE	Q925G1	Hdgfl2	Hepatoma-derived growth factor-related protein 2 (HRP-2) (Hepatoma-derived growth factor 3) (HDGF-3)	3 out of 5	reviewed	High	15	10	12	8	Q925G1	GGSSEELHDSPQDSSDPARPGNEHQDHER	1	S635(Phospho); S629(Phospho)	S10(Phospho); S4(Phospho)	FALSE	Rat	6 v 6	0.0110046	0.666603	0.999958	6 v 6	-0.0612442	0.548371	0.99681	6 v 6	-0.05024	0.63946	0.999405	-2.16813	-2.04514	-2.04185	-2.06299	-2.18	-2.06183	-2.02906	-1.8595	-2.01959	-1.9252	-1.88613	-2.473	6.21168	6.32511	6.29354	6.27196	6.07408	6.19461	6.241	6.45384	6.28419	6.41954	6.4376	5.83625	72.2	71.3	78.1	73.8	65	69.6	63.6	74.3	77.7	85.6	79	51.4	8.37981	8.37025	8.33539	8.33494	8.25408	8.25644	8.27006	8.31334	8.30378	8.34474	8.32373	8.30925	333.1	330.9	323	322.9	305.3	305.8	308.7	318.1	316	325.1	320.4	317.2	324.5	294.3	321.6	308.3	294.5	290.6	259.6	269.6	315	325.1	292	285.4	4	4	4	4	4	4	4	4	4	4	4	4	104.5	103.8	101.3	101.3	95.7	95.9	96.8	99.8	99.1	102	100.5	99.5	74.1143	80.1766	78.4413	77.2765	67.3722	73.2426	75.6362	87.6595	77.9345	85.6	86.6786	57.1327	Q925G1	BestMaster	Hepatoma-derived growth factor-related protein 2 OS=Rattus norvegicus OX=10116 GN=Hdgfl2 PE=1 SV=2	Q925G1	Q925G1	Q925G1	GGSSEELHDSPQDSSDPARPGNEHQDHER_S10(Phospho); S4(Phospho)	A0A0G2JYC7, Q925G1	Q925G1
Q925G1	Q925G1	A0A0G2JYC7, Q925G1	Q925G1	TRUE	TRUE	Q925G1	Hdgfl2	Hepatoma-derived growth factor-related protein 2 (HRP-2) (Hepatoma-derived growth factor 3) (HDGF-3)	3 out of 5	reviewed	High	15	10	12	8	Q925G1	GGSSEELHDSPQDSSDPARPGNEHQDHER	1	S635(Phospho); Ambiguous	S10(Phospho); Ambiguous	FALSE	Rat	6 v 6	0.0110046	0.666603	0.999958	6 v 6	-0.0591855	0.58867	0.99681	6 v 6	-0.0481807	0.625332	0.999405	-3.52956	-3.50609	-3.25015	-3.0055	-3.22509	-3.24268	-3.06117	-3.11595	-3.37344	-3.48179	-3.10244	-3.26917	4.85025	4.86416	5.08524	5.32944	5.02899	5.01376	5.20889	5.19739	4.93035	4.86295	5.22129	5.04007	28.1	25.9	33.8	38.4	31.5	30.7	31.1	31.1	30.4	29.1	34	29.6	8.37981	8.37025	8.33539	8.33494	8.25408	8.25644	8.27006	8.31334	8.30378	8.34474	8.32373	8.30925	333.1	330.9	323	322.9	305.3	305.8	308.7	318.1	316	325.1	320.4	317.2	324.5	294.3	321.6	308.3	294.5	290.6	259.6	269.6	315	325.1	292	285.4	4	4	4	4	4	4	4	4	4	4	4	4	104.5	103.8	101.3	101.3	95.7	95.9	96.8	99.8	99.1	102	100.5	99.5	28.845	29.1244	33.9477	40.2089	32.6496	32.3067	36.9856	36.6919	30.4917	29.1	37.3047	32.9013	Q925G1	BestMaster	Hepatoma-derived growth factor-related protein 2 OS=Rattus norvegicus OX=10116 GN=Hdgfl2 PE=1 SV=2	Q925G1	Q925G1	Q925G1	GGSSEELHDSPQDSSDPARPGNEHQDHER_S10(Phospho); Ambiguous	A0A0G2JYC7, Q925G1	Q925G1
Q925G1	Q925G1	A0A0G2JYC7, Q925G1	Q925G1	TRUE	FALSE	Q925G1	Hdgfl2	Hepatoma-derived growth factor-related protein 2 (HRP-2) (Hepatoma-derived growth factor 3) (HDGF-3)	3 out of 5	reviewed	High	15	10	12	8	Q925G1; A0A0G2JYC7	GGSSGEELEDEEPVK	1	S366(Phospho); S367(Phospho)	S3(Phospho); S4(Phospho)	FALSE	Rat	6 v 6	0.0110046	0.666603	0.999958	6 v 6	0.0261125	0.809236	0.99681	6 v 6	0.037117	0.738282	0.999405	-3.36937	-2.96066	-3.13533	-3.41055	-3.11916	-3.2616	-3.07985	-3.50797	-3.1993	-3.00846	-3.19442	-3.42334	5.01044	5.40959	5.20006	4.92439	5.13493	4.99484	5.19022	4.80536	5.10448	5.33628	5.12931	4.8859	31.4	37.8	36.6	29	33.9	30.3	30.7	23.7	34.3	40.4	31.9	26.6	8.37981	8.37025	8.33539	8.33494	8.25408	8.25644	8.27006	8.31334	8.30378	8.34474	8.32373	8.30925	333.1	330.9	323	322.9	305.3	305.8	308.7	318.1	316	325.1	320.4	317.2	324.5	294.3	321.6	308.3	294.5	290.6	259.6	269.6	315	325.1	292	285.4	4	4	4	4	4	4	4	4	4	4	4	4	104.5	103.8	101.3	101.3	95.7	95.9	96.8	99.8	99.1	102	100.5	99.5	32.2325	42.5059	36.76	30.3661	35.1372	31.8858	36.5099	27.9614	34.4035	40.4	35.0006	29.5667	Q925G1	BestMaster	Hepatoma-derived growth factor-related protein 2 OS=Rattus norvegicus OX=10116 GN=Hdgfl2 PE=1 SV=2	Q925G1	Q925G1	Q925G1	GGSSGEELEDEEPVK_S3(Phospho); S4(Phospho)	A0A0G2JYC7, Q925G1	Q925G1
Q925G1	Q925G1	A0A0G2JYC7, Q925G1	Q925G1	TRUE	FALSE	Q925G1	Hdgfl2	Hepatoma-derived growth factor-related protein 2 (HRP-2) (Hepatoma-derived growth factor 3) (HDGF-3)	3 out of 5	reviewed	High	15	10	12	8	Q925G1; A0A0G2JYC7	GGSSGEELEDEEPVKK	1	S366(Phospho); S367(Phospho)	S3(Phospho); S4(Phospho)	FALSE	Rat	6 v 6	0.0110046	0.666603	0.999958	6 v 6	0.0172223	0.836594	0.99681	6 v 6	0.0282272	0.749146	0.999405	-1.73177	-1.80351	-1.82289	-1.73715	-1.62645	-1.74822	-1.88251	-1.61045	-1.86147	-1.69225	-1.52173	-2.00492	6.64804	6.56674	6.5125	6.59779	6.62763	6.50822	6.38755	6.70289	6.44231	6.65249	6.802	6.30433	97.7	84.3	90.9	92.5	95.4	86.5	70.4	88.3	86.7	100.6	101.7	71.1	8.37981	8.37025	8.33539	8.33494	8.25408	8.25644	8.27006	8.31334	8.30378	8.34474	8.32373	8.30925	333.1	330.9	323	322.9	305.3	305.8	308.7	318.1	316	325.1	320.4	317.2	324.5	294.3	321.6	308.3	294.5	290.6	259.6	269.6	315	325.1	292	285.4	4	4	4	4	4	4	4	4	4	4	4	4	104.5	103.8	101.3	101.3	95.7	95.9	96.8	99.8	99.1	102	100.5	99.5	100.29	94.795	91.2973	96.8573	98.8817	91.0271	83.723	104.177	86.9616	100.6	111.585	79.0299	Q925G1	BestMaster	Hepatoma-derived growth factor-related protein 2 OS=Rattus norvegicus OX=10116 GN=Hdgfl2 PE=1 SV=2	Q925G1	Q925G1	Q925G1	GGSSGEELEDEEPVKK_S3(Phospho); S4(Phospho)	A0A0G2JYC7, Q925G1	Q925G1
Q923W4	Q923W4	Q923W4	Q923W4	TRUE	FALSE	Q923W4	Hdgfl3	Hepatoma-derived growth factor-related protein 3 (HRP-3)	3 out of 5	reviewed	High	31	7	9	6	Q923W4	EEENKSSSEGGDAGNDTR	1	S177(Phospho); S178(Phospho); S179(Phospho)	S6(Phospho); S7(Phospho); S8(Phospho)	FALSE	Rat	6 v 6	-0.0744492	0.167854	0.999958	6 v 6	0.0937737	0.304158	0.99681	6 v 6	0.0193245	0.81893	0.999405	-1.79156	-1.57912	-1.68903	-1.57454	-1.51263	-2.01903	-1.75839	-1.67341	-1.77046	-1.82125	-1.76303	-1.94201	7.06455	7.3442	7.07883	7.35827	7.21461	6.97928	7.24892	7.28948	7.23797	7.08534	7.09961	6.96248	130.4	144.5	134.6	156.7	143.3	119.9	127.9	132.6	150.5	135.8	125	112.2	8.85611	8.92333	8.76785	8.93281	8.72724	8.99831	9.00731	8.9629	9.00843	8.90659	8.86264	8.90448	463.4	485.5	435.9	488.7	423.8	511.4	514.6	499	515	479.9	465.5	479.2	451.4	431.7	434	466.7	408.9	486	432.7	422.9	513.5	479.9	424.3	431.1	5	5	5	5	5	5	5	5	5	5	5	5	96.5	101.1	90.8	101.8	88.3	106.5	107.2	103.9	107.3	99.9	97	99.8	133.857	162.49	135.188	164.082	148.53	126.175	152.105	156.442	150.954	135.8	137.15	124.714	Q923W4	BestMaster	Hepatoma-derived growth factor-related protein 3 OS=Rattus norvegicus OX=10116 GN=Hdgfl3 PE=1 SV=1	Q923W4	Q923W4	Q923W4	EEENKSSSEGGDAGNDTR_S6(Phospho); S7(Phospho); S8(Phospho)	Q923W4	Q923W4
Q923W4	Q923W4	Q923W4	Q923W4	TRUE	TRUE	Q923W4	Hdgfl3	Hepatoma-derived growth factor-related protein 3 (HRP-3)	3 out of 5	reviewed	High	31	7	9	6	Q923W4	FTGYQTIQQQSSSETEGEGGNTADASSEEEGDRVEDGK	1	S121(Phospho)	S26(Phospho)	FALSE	Rat	6 v 6	-0.0744492	0.167854	0.999958	6 v 6	0.182235	0.317774	0.99681	6 v 6	0.107786	0.597331	0.999405	-5.26992	-4.87631	-5.00668	-5.03858	-5.09056	-4.77091	-5.1134	-4.85645	-5.05922	-4.81067	-5.6078	-5.69882	3.58619	4.04702	3.76118	3.89423	3.63668	4.2274	3.89391	4.10644	3.94921	4.09592	3.25484	3.20566	11.7	14.7	13.5	14.2	12	17.8	12.5	14.6	15.4	17.1	8.7	8.3	8.85611	8.92333	8.76785	8.93281	8.72724	8.99831	9.00731	8.9629	9.00843	8.90659	8.86264	8.90448	463.4	485.5	435.9	488.7	423.8	511.4	514.6	499	515	479.9	465.5	479.2	451.4	431.7	434	466.7	408.9	486	432.7	422.9	513.5	479.9	424.3	431.1	5	5	5	5	5	5	5	5	5	5	5	5	96.5	101.1	90.8	101.8	88.3	106.5	107.2	103.9	107.3	99.9	97	99.8	12.0102	16.5301	13.559	14.8689	12.438	18.7316	14.8656	17.2251	15.4465	17.1	9.54562	9.22571	Q923W4	BestMaster	Hepatoma-derived growth factor-related protein 3 OS=Rattus norvegicus OX=10116 GN=Hdgfl3 PE=1 SV=1	Q923W4	Q923W4	Q923W4	FTGYQTIQQQSSSETEGEGGNTADASSEEEGDRVEDGK_S26(Phospho)	Q923W4	Q923W4
Q923W4	Q923W4	Q923W4	Q923W4	TRUE	FALSE	Q923W4	Hdgfl3	Hepatoma-derived growth factor-related protein 3 (HRP-3)	3 out of 5	reviewed	High	31	7	9	6	Q923W4	SPGDEDDKDCKEEENK	2	S161(Phospho)	S1(Phospho)	FALSE	Rat	6 v 6	-0.0744492	0.167854	0.999958	6 v 6	0.057811	0.581092	0.99681	6 v 6	-0.0166382	0.875563	0.999405	-1.04753	-1.41064	-1.02279	-1.25169	-1.13482	-1.2939	-1.2019	-1.12965	-1.14548	-1.1318	-1.26121	-1.63819	7.80858	7.51269	7.74506	7.68112	7.59242	7.70441	7.80541	7.83324	7.86295	7.77479	7.60143	7.26629	218.4	162.4	213.6	196	186.2	198.2	188.1	193.3	232.1	219	177	138.5	8.85611	8.92333	8.76785	8.93281	8.72724	8.99831	9.00731	8.9629	9.00843	8.90659	8.86264	8.90448	463.4	485.5	435.9	488.7	423.8	511.4	514.6	499	515	479.9	465.5	479.2	451.4	431.7	434	466.7	408.9	486	432.7	422.9	513.5	479.9	424.3	431.1	5	5	5	5	5	5	5	5	5	5	5	5	96.5	101.1	90.8	101.8	88.3	106.5	107.2	103.9	107.3	99.9	97	99.8	224.19	182.618	214.534	205.233	192.995	208.573	223.697	228.056	232.8	219	194.204	153.947	Q923W4	BestMaster	Hepatoma-derived growth factor-related protein 3 OS=Rattus norvegicus OX=10116 GN=Hdgfl3 PE=1 SV=1	Q923W4	Q923W4	Q923W4	SPGDEDDKDCKEEENK_S1(Phospho)	Q923W4	Q923W4
Q923W4	Q923W4	Q923W4	Q923W4	TRUE	FALSE	Q923W4	Hdgfl3	Hepatoma-derived growth factor-related protein 3 (HRP-3)	3 out of 5	reviewed	High	31	7	9	6	Q923W4	FTGYQTIQQQSSSETEGEGGNTADASSEEEGDRVEDGK	2	S121(Phospho); S122(Phospho)	S26(Phospho); S27(Phospho)	FALSE	Rat	6 v 6	-0.0744492	0.167854	0.999958	6 v 6	-0.0331313	0.6832	0.99681	6 v 6	-0.107581	0.147169	0.999405	-3.7696	-3.89607	-3.75257	-4.03351	-3.93136	-4.08173	-4.02934	-3.79361	-3.83817	-3.92474	-3.66704	-4.01317	5.08651	5.02726	5.01528	4.8993	4.79588	4.91657	4.97797	5.16929	5.17026	4.98185	5.1956	4.89132	33.1	29	32.2	28.5	26.8	28.7	26.5	30.5	35.9	31.6	33.4	26.7	8.85611	8.92333	8.76785	8.93281	8.72724	8.99831	9.00731	8.9629	9.00843	8.90659	8.86264	8.90448	463.4	485.5	435.9	488.7	423.8	511.4	514.6	499	515	479.9	465.5	479.2	451.4	431.7	434	466.7	408.9	486	432.7	422.9	513.5	479.9	424.3	431.1	5	5	5	5	5	5	5	5	5	5	5	5	96.5	101.1	90.8	101.8	88.3	106.5	107.2	103.9	107.3	99.9	97	99.8	33.9776	32.6104	32.3407	29.8425	27.7781	30.202	31.5151	35.984	36.0083	31.6	36.6464	29.6779	Q923W4	BestMaster	Hepatoma-derived growth factor-related protein 3 OS=Rattus norvegicus OX=10116 GN=Hdgfl3 PE=1 SV=1	Q923W4	Q923W4	Q923W4	FTGYQTIQQQSSSETEGEGGNTADASSEEEGDRVEDGK_S26(Phospho); S27(Phospho)	Q923W4	Q923W4
Q923W4	Q923W4	Q923W4	Q923W4	TRUE	FALSE	Q923W4	Hdgfl3	Hepatoma-derived growth factor-related protein 3 (HRP-3)	3 out of 5	reviewed	High	31	7	9	6	Q923W4	SSSEGGDAGNDTR	1	S179(Phospho)	S3(Phospho)	FALSE	Rat	6 v 6	-0.0744492	0.167854	0.999958	6 v 6	0.0243797	0.702074	0.99681	6 v 6	-0.0500697	0.55722	0.999405	-2.61673	-2.50233	-2.31035	-2.40369	-2.46607	-2.45548	-2.45897	-2.42789	-2.41762	-2.35354	-2.6182	-2.62471	6.23939	6.421	6.4575	6.52912	6.26117	6.54283	6.54834	6.535	6.59081	6.55305	6.24444	6.27977	73.6	76.2	87.5	88.2	74	88.6	78.7	78.6	96.1	93.9	69.1	69.9	8.85611	8.92333	8.76785	8.93281	8.72724	8.99831	9.00731	8.9629	9.00843	8.90659	8.86264	8.90448	463.4	485.5	435.9	488.7	423.8	511.4	514.6	499	515	479.9	465.5	479.2	451.4	431.7	434	466.7	408.9	486	432.7	422.9	513.5	479.9	424.3	431.1	5	5	5	5	5	5	5	5	5	5	5	5	96.5	101.1	90.8	101.8	88.3	106.5	107.2	103.9	107.3	99.9	97	99.8	75.5514	85.6866	87.8824	92.3548	76.7007	93.237	93.5938	92.7326	96.39	93.9	75.8163	77.6961	Q923W4	BestMaster	Hepatoma-derived growth factor-related protein 3 OS=Rattus norvegicus OX=10116 GN=Hdgfl3 PE=1 SV=1	Q923W4	Q923W4	Q923W4	SSSEGGDAGNDTR_S3(Phospho)	Q923W4	Q923W4
Q923W4	Q923W4	Q923W4	Q923W4	TRUE	FALSE	Q923W4	Hdgfl3	Hepatoma-derived growth factor-related protein 3 (HRP-3)	3 out of 5	reviewed	High	31	7	9	6	Q923W4	EEENKSSSEGGDAGNDTR	1	S179(Phospho)	S8(Phospho)	FALSE	Rat	6 v 6	-0.0744492	0.167854	0.999958	6 v 6	-0.0274973	0.771864	0.99681	6 v 6	-0.101947	0.240665	0.999405	-2.08636	-2.28481	-2.1766	-2.24875	-2.04326	-2.31886	-2.2337	-2.15906	-2.18008	-2.10569	-1.85599	-2.45915	6.76975	6.63851	6.59125	6.68406	6.68398	6.67945	6.77361	6.80384	6.82835	6.8009	7.00665	6.44533	106.3	88.6	96	98.2	99.2	97.4	92	94.7	113.3	111.5	117.2	78.4	8.85611	8.92333	8.76785	8.93281	8.72724	8.99831	9.00731	8.9629	9.00843	8.90659	8.86264	8.90448	463.4	485.5	435.9	488.7	423.8	511.4	514.6	499	515	479.9	465.5	479.2	451.4	431.7	434	466.7	408.9	486	432.7	422.9	513.5	479.9	424.3	431.1	5	5	5	5	5	5	5	5	5	5	5	5	96.5	101.1	90.8	101.8	88.3	106.5	107.2	103.9	107.3	99.9	97	99.8	109.118	99.6304	96.4196	102.826	102.82	102.498	109.411	111.728	113.642	111.5	128.591	87.1441	Q923W4	BestMaster	Hepatoma-derived growth factor-related protein 3 OS=Rattus norvegicus OX=10116 GN=Hdgfl3 PE=1 SV=1	Q923W4	Q923W4	Q923W4	EEENKSSSEGGDAGNDTR_S8(Phospho)	Q923W4	Q923W4
NA	Q6QI86	P85007, Q6AYR6, Q6QI86	Q6QI86	FALSE	TRUE	Q6QI86	Hdhd2	Immediate early response 3-interacting protein 1	2 out of 5	unreviewed	High	44	12	19	11	NA	NA	NA	NA	NA	FALSE	Rat	6 v 6	-0.0239176	0.858378	0.999958	NA	NA	NA	NA	NA	NA	NA	NA	NA	NA	NA	NA	NA	NA	NA	NA	NA	NA	NA	NA	NA	NA	NA	NA	NA	NA	NA	NA	NA	NA	NA	NA	NA	NA	NA	NA	NA	NA	NA	NA	NA	NA	NA	NA	10.3837	10.2873	10.1954	9.88432	9.86851	9.8716	10.4088	10.2416	10.1555	10.112	9.88524	9.83115	1336	1249.6	1172.5	945.1	934.8	936.8	1359.4	1210.7	1140.5	1106.7	945.7	910.9	1301.5	1111.2	1167.4	902.6	901.8	890.2	1143	1026.2	1137.1	1106.7	861.9	819.5	8	8	8	8	8	8	8	8	8	8	8	8	121	113.2	106.2	85.6	84.7	84.8	123.1	109.7	103.3	100.2	85.7	82.5	NA	NA	NA	NA	NA	NA	NA	NA	NA	NA	NA	NA	NA	BestMaster	Immediate early response 3-interacting protein 1 OS=Rattus norvegicus OX=10116 GN=Hdhd2 PE=1 SV=1	Q6QI86	NA	NA	NA	NA	Q6QI86
NA	B2RYT7	B2RYT7	B2RYT7	FALSE	TRUE	B2RYT7	Hdhd3	Haloacid dehalogenase-like hydrolase domain-containing protein 3	1 out of 5	unreviewed	High	8	2	2	2	NA	NA	NA	NA	NA	FALSE	Rat	6 v 6	-0.0597901	0.616835	0.999958	NA	NA	NA	NA	NA	NA	NA	NA	NA	NA	NA	NA	NA	NA	NA	NA	NA	NA	NA	NA	NA	NA	NA	NA	NA	NA	NA	NA	NA	NA	NA	NA	NA	NA	NA	NA	NA	NA	NA	NA	NA	NA	NA	NA	5.58796	5.30012	5.3147	5.39232	5.70321	5.45286	5.86295	5.47573	5.16591	5.62644	5.57289	5.40599	48.1	39.4	39.8	42	52.1	43.8	58.2	44.5	35.9	49.4	47.6	42.4	46.9	35.1	39.6	40.1	50.2	41.6	48.9	37.7	35.8	49.4	43.4	38.1	1	1	1	1	1	1	1	1	1	1	1	1	106.4	87.1	87.9	92.8	115.1	96.7	128.5	98.2	79.2	109.2	105.2	93.6	NA	NA	NA	NA	NA	NA	NA	NA	NA	NA	NA	NA	NA	BestMaster	Haloacid dehalogenase-like hydrolase domain-containing protein 3 OS=Rattus norvegicus OX=10116 GN=Hdhd3 PE=1 SV=1	B2RYT7	NA	NA	NA	NA	B2RYT7
D3ZQB6	D3ZQB6	D3ZQB6	D3ZQB6	TRUE	TRUE	D3ZQB6	Hdhd5	Cat eye syndrome chromosome region, candidate 5 homolog (Human) (Predicted) (Haloacid dehalogenase-like hydrolase domain-containing 5)	1 out of 5	unreviewed	High	25	10	10	10	D3ZQB6	AQELSALLECKVDPDQVILSHSPMK	1	S119(Phospho); S121(Phospho)	S20(Phospho); S22(Phospho)	FALSE	Rat	6 v 6	0.0230305	0.488968	0.999958	6 v 6	0.0318952	0.851251	0.99681	6 v 6	0.0549257	0.746671	0.999405	-6.4145	-6.28491	-6.60465	-6.71835	-6.53688	-6.86717	-7.24095	-6.4422	-6.61575	-6.67451	-6.29862	-6.34581	3.40232	3.40194	3.17622	3.01127	3.29964	2.96112	2.48271	3.29166	3.17427	3.1375	3.4984	3.33842	10.3	9.4	9	7.7	9.5	7.4	4.7	8.3	9	8.8	10.3	9.1	9.81682	9.68685	9.78087	9.72962	9.83652	9.8283	9.72366	9.73386	9.79002	9.81202	9.79701	9.68422	901.9	824.2	879.7	849	914.3	909.1	845.5	851.5	885.3	898.9	889.6	822.7	878.6	732.9	875.9	810.8	882.1	863.9	711	721.8	882.6	898.9	810.8	740.1	7	7	7	7	7	7	7	7	7	7	7	7	103.4	94.4	100.8	97.3	104.8	104.2	96.9	97.6	101.5	103	101.9	94.3	10.5731	10.5703	9.03933	8.06272	9.84671	7.78729	5.58946	9.79238	9.02716	8.8	11.3011	10.1149	D3ZQB6	BestMaster	Cat eye syndrome chromosome region, candidate 5 homolog (Human) (Predicted) OS=Rattus norvegicus OX=10116 GN=Hdhd5 PE=1 SV=1	D3ZQB6	D3ZQB6	D3ZQB6	AQELSALLECKVDPDQVILSHSPMK_S20(Phospho); S22(Phospho)	D3ZQB6	D3ZQB6
Q3KRF2	Q3KRF2	Q3KRF2, Q6P513, Q9Z1A6	Q3KRF2	TRUE	FALSE	Q3KRF2	Hdlbp	High density lipoprotein binding protein (Vigilin) (High density lipoprotein binding protein, isoform CRA_c) (Vigilin)	1 out of 5	unreviewed	High	42	51	63	51	Q3KRF2; Q9Z1A6	ETDPGSPR	2	S944(Phospho)	S6(Phospho)	FALSE	Rat	6 v 6	0.0654698	0.0306992	0.999958	6 v 6	0.0247473	0.687094	0.99681	6 v 6	0.0902171	0.281957	0.999405	-3.19266	-3.22569	-3.04124	-3.17144	-3.12291	-3.18029	-3.07508	-3.24705	-3.19481	-3.04536	-3.12488	-3.39554	8.87443	8.89924	9.03337	8.89835	8.93741	8.92378	8.97388	8.78544	8.83026	8.99633	8.92531	8.51405	457.2	424.6	521.7	455.7	473	461.5	422.8	374	453.8	510.7	443.1	328.9	12.0671	12.1249	12.0746	12.0698	12.0603	12.1041	12.049	12.0325	12.0251	12.0417	12.0502	11.9096	4291	4466.5	4313.4	4299	4270.9	4402.4	4237.4	4189.3	4167.8	4216.1	4241	3847.2	4180.2	3972	4294.6	4105.6	4120.5	4183.5	3563.1	3550.9	4155.3	4216.1	3865.3	3461.2	34	34	34	34	34	34	34	34	34	34	34	34	101.1	105.2	101.6	101.3	100.6	103.7	99.8	98.7	98.2	99.3	99.9	90.6	469.322	477.461	523.98	477.166	490.263	485.653	502.814	441.247	455.169	510.7	486.168	365.583	Q3KRF2	BestMaster	High density lipoprotein binding protein (Vigilin) OS=Rattus norvegicus OX=10116 GN=Hdlbp PE=1 SV=1	Q3KRF2	Q3KRF2	Q3KRF2	ETDPGSPR_S6(Phospho)	Q3KRF2, Q6P513, Q9Z1A6	Q3KRF2
Q3KRF2	Q3KRF2	Q3KRF2, Q6P513, Q9Z1A6	Q3KRF2	TRUE	TRUE	Q3KRF2	Hdlbp	High density lipoprotein binding protein (Vigilin) (High density lipoprotein binding protein, isoform CRA_c) (Vigilin)	1 out of 5	unreviewed	High	42	51	63	51	Q6P513; Q3KRF2	VATLNSEEESDPPTYK	1	S31(Phospho)	S6(Phospho)	FALSE	Rat	6 v 6	0.0654698	0.0306992	0.999958	6 v 6	0.03244	0.704046	0.99681	6 v 6	0.0979098	0.354313	0.999405	-6.12969	-6.20076	-6.23543	-6.19345	-6.01313	-5.91154	-6.14643	-6.09628	-5.9895	-6.06441	-6.13239	-6.44962	5.93741	5.92417	5.83918	5.87634	6.0472	6.19254	5.90254	5.93621	6.03557	5.97728	5.9178	5.45998	59.7	54	57	56.1	63.8	69.5	50.3	51.9	65.4	63	55.1	39.6	12.0671	12.1249	12.0746	12.0698	12.0603	12.1041	12.049	12.0325	12.0251	12.0417	12.0502	11.9096	4291	4466.5	4313.4	4299	4270.9	4402.4	4237.4	4189.3	4167.8	4216.1	4241	3847.2	4180.2	3972	4294.6	4105.6	4120.5	4183.5	3563.1	3550.9	4155.3	4216.1	3865.3	3461.2	34	34	34	34	34	34	34	34	34	34	34	34	101.1	105.2	101.6	101.3	100.6	103.7	99.8	98.7	98.2	99.3	99.9	90.6	61.2828	60.7228	57.2491	58.7427	66.1284	73.1374	59.8192	61.2318	65.5973	63	60.4556	44.0167	Q3KRF2	BestMaster	High density lipoprotein binding protein (Vigilin) OS=Rattus norvegicus OX=10116 GN=Hdlbp PE=1 SV=1	Q3KRF2	Q3KRF2	Q3KRF2	VATLNSEEESDPPTYK_S6(Phospho)	Q3KRF2, Q6P513, Q9Z1A6	Q3KRF2
NA	D3ZL86	A0A0G2JV87, D3ZL86	D3ZL86	FALSE	TRUE	D3ZL86	Heatr1	HEAT repeat-containing protein 1	3 out of 5	unreviewed	High	1	3	3	3	NA	NA	NA	NA	NA	FALSE	Rat	6 v 6	0.023263	0.662278	0.999958	NA	NA	NA	NA	NA	NA	NA	NA	NA	NA	NA	NA	NA	NA	NA	NA	NA	NA	NA	NA	NA	NA	NA	NA	NA	NA	NA	NA	NA	NA	NA	NA	NA	NA	NA	NA	NA	NA	NA	NA	NA	NA	NA	NA	8.11426	8.23458	8.32328	8.15076	8.16842	8.02735	8.02956	8.2465	8.1334	8.18587	8.17941	8.10434	277.1	301.2	320.3	284.2	287.7	260.9	261.3	303.7	280.8	291.2	289.9	275.2	269.9	267.8	318.9	271.4	277.6	247.9	219.8	257.4	280	291.2	264.2	247.6	3	3	3	3	3	3	3	3	3	3	3	3	96.8	105.3	111.9	99.3	100.6	91.2	91.3	106.1	98.1	101.8	101.3	96.2	NA	NA	NA	NA	NA	NA	NA	NA	NA	NA	NA	NA	NA	BestMaster	HEAT repeat-containing protein 1 OS=Rattus norvegicus OX=10116 GN=Heatr1 PE=1 SV=2	D3ZL86	NA	NA	NA	NA	D3ZL86
NA	D3ZV81	D3ZV81	D3ZV81	FALSE	TRUE	D3ZV81	Heatr3	HEAT repeat-containing 3	1 out of 5	unreviewed	High	2	1	1	1	NA	NA	NA	NA	NA	FALSE	Rat	0 v 0	NA	NA	NA	NA	NA	NA	NA	NA	NA	NA	NA	NA	NA	NA	NA	NA	NA	NA	NA	NA	NA	NA	NA	NA	NA	NA	NA	NA	NA	NA	NA	NA	NA	NA	NA	NA	NA	NA	NA	NA	NA	NA	NA	NA	NA	NA	NA	NA	NA	NA	NA	NA	NA	NA	NA	NA	NA	NA	NA	NA	NA	NA	NA	NA	NA	NA	NA	NA	NA	NA	NA	NA	NA	NA	NA	NA	NA	NA	NA	NA	NA	NA	NA	NA	NA	NA	NA	NA	NA	NA	NA	NA	NA	NA	NA	NA	NA	NA	NA	NA	NA	NA	NA	NA	NA	NA	NA	NA	NA	NA	NA	NA	NA	NA	NA	NA	NA	NA	NA	NA	BestMaster	HEAT repeat-containing 3 OS=Rattus norvegicus OX=10116 GN=Heatr3 PE=1 SV=1	D3ZV81	NA	NA	NA	NA	D3ZV81
NA	F1LSK5	F1LSK5	F1LSK5	FALSE	TRUE	F1LSK5	Heatr5a	HEAT repeat-containing 5A	2 out of 5	unreviewed	High	3	5	5	4	NA	NA	NA	NA	NA	FALSE	Rat	6 v 6	-0.0107848	0.837659	0.999958	NA	NA	NA	NA	NA	NA	NA	NA	NA	NA	NA	NA	NA	NA	NA	NA	NA	NA	NA	NA	NA	NA	NA	NA	NA	NA	NA	NA	NA	NA	NA	NA	NA	NA	NA	NA	NA	NA	NA	NA	NA	NA	NA	NA	6.02459	6.32012	6.26115	6.24793	6.2114	6.26491	6.1639	6.12722	6.2854	6.25361	6.25361	6.31107	65.1	79.9	76.7	76	74.1	76.9	71.7	69.9	78	76.3	76.3	79.4	63.4	71.1	76.4	72.6	71.5	73.1	60.3	59.3	77.8	76.3	69.6	71.4	2	2	2	2	2	2	2	2	2	2	2	2	86.8	106.5	102.2	101.3	98.8	102.5	95.5	93.2	103.9	101.7	101.7	105.8	NA	NA	NA	NA	NA	NA	NA	NA	NA	NA	NA	NA	NA	BestMaster	HEAT repeat-containing 5A OS=Rattus norvegicus OX=10116 GN=Heatr5a PE=1 SV=1	F1LSK5	NA	NA	NA	NA	F1LSK5
NA	F1LST0	F1LST0, Q6AXS6	F1LST0	FALSE	TRUE	F1LST0	Heatr5b	HEAT repeat-containing 5B	1 out of 5	unreviewed	High	15	25	28	23	NA	NA	NA	NA	NA	FALSE	Rat	6 v 6	-0.00526005	0.846217	0.999958	NA	NA	NA	NA	NA	NA	NA	NA	NA	NA	NA	NA	NA	NA	NA	NA	NA	NA	NA	NA	NA	NA	NA	NA	NA	NA	NA	NA	NA	NA	NA	NA	NA	NA	NA	NA	NA	NA	NA	NA	NA	NA	NA	NA	10.0741	9.95245	10.0855	10.0003	10.0968	10.0377	10.0539	10.0447	10.0841	10.0042	10.0748	10.0167	1078	990.8	1086.5	1024.2	1095.1	1051.1	1063	1056.2	1085.5	1027	1078.5	1035.9	1050.2	881.1	1081.7	978.2	1056.5	998.8	893.8	895.3	1082.3	1027	983	932	14	14	14	14	14	14	14	14	14	14	14	14	102.1	93.8	102.9	97	103.7	99.5	100.7	100	102.8	97.3	102.1	98.1	NA	NA	NA	NA	NA	NA	NA	NA	NA	NA	NA	NA	NA	BestMaster	HEAT repeat-containing 5B OS=Rattus norvegicus OX=10116 GN=Heatr5b PE=1 SV=2	F1LST0	NA	NA	NA	NA	F1LST0
NA	B4F7C7	B4F7C7	B4F7C7	FALSE	TRUE	B4F7C7	Hebp1	Hebp1 protein (Heme binding protein 1 (Predicted), isoform CRA_a) (Heme-binding protein 1)	1 out of 5	unreviewed	High	79	10	12	10	NA	NA	NA	NA	NA	FALSE	Rat	6 v 6	-0.0222085	0.710594	0.999958	NA	NA	NA	NA	NA	NA	NA	NA	NA	NA	NA	NA	NA	NA	NA	NA	NA	NA	NA	NA	NA	NA	NA	NA	NA	NA	NA	NA	NA	NA	NA	NA	NA	NA	NA	NA	NA	NA	NA	NA	NA	NA	NA	NA	9.33695	9.20945	9.31877	9.39489	9.40514	9.33963	9.57554	9.34096	9.2738	9.40344	9.31673	9.22762	646.7	592	638.6	673.2	678	647.9	763	648.5	619	677.2	637.7	599.5	630	526.5	635.8	642.9	654.1	615.7	641.5	549.7	617.1	677.2	581.2	539.3	8	8	8	8	8	8	8	8	8	8	8	8	99.2	90.8	98	103.3	104	99.4	117.1	99.5	95	103.9	97.8	92	NA	NA	NA	NA	NA	NA	NA	NA	NA	NA	NA	NA	NA	BestMaster	Hebp1 protein OS=Rattus norvegicus OX=10116 GN=Hebp1 PE=1 SV=1	B4F7C7	NA	NA	NA	NA	B4F7C7
NA	D3ZHC4	D3ZHC4	D3ZHC4	FALSE	TRUE	D3ZHC4	Hebp2	Heme binding protein 2 (Predicted), isoform CRA_b (Heme-binding protein 2)	2 out of 5	unreviewed	High	32	6	7	6	NA	NA	NA	NA	NA	FALSE	Rat	6 v 6	0.005396	0.892528	0.999958	NA	NA	NA	NA	NA	NA	NA	NA	NA	NA	NA	NA	NA	NA	NA	NA	NA	NA	NA	NA	NA	NA	NA	NA	NA	NA	NA	NA	NA	NA	NA	NA	NA	NA	NA	NA	NA	NA	NA	NA	NA	NA	NA	NA	8.32598	8.47897	8.41659	8.41151	8.48462	8.43671	8.34207	8.40131	8.33851	8.4271	8.52356	8.48945	320.9	356.8	341.7	340.5	358.2	346.5	324.5	338.1	323.7	344.2	368	359.4	312.7	317.3	340.2	325.2	345.6	329.3	272.9	286.6	322.8	344.2	335.4	323.3	5	5	5	5	5	5	5	5	5	5	5	5	93.4	103.8	99.5	99.1	104.3	100.9	94.5	98.4	94.2	100.2	107.1	104.6	NA	NA	NA	NA	NA	NA	NA	NA	NA	NA	NA	NA	NA	BestMaster	Heme binding protein 2 (Predicted), isoform CRA_b OS=Rattus norvegicus OX=10116 GN=Hebp2 PE=1 SV=1	D3ZHC4	NA	NA	NA	NA	D3ZHC4
NA	F1M590	F1M590	F1M590	FALSE	TRUE	F1M590	Heca	Hdc homolog, cell cycle regulator (Headcase homolog (Drosophila) (Predicted))	1 out of 5	unreviewed	High	3	1	1	1	NA	NA	NA	NA	NA	FALSE	Rat	0 v 0	NA	NA	NA	NA	NA	NA	NA	NA	NA	NA	NA	NA	NA	NA	NA	NA	NA	NA	NA	NA	NA	NA	NA	NA	NA	NA	NA	NA	NA	NA	NA	NA	NA	NA	NA	NA	NA	NA	NA	NA	NA	NA	NA	NA	NA	NA	NA	NA	NA	NA	NA	NA	NA	NA	NA	NA	NA	NA	NA	NA	NA	NA	NA	NA	NA	NA	NA	NA	NA	NA	NA	NA	NA	NA	NA	NA	NA	NA	NA	NA	NA	NA	NA	NA	NA	NA	NA	NA	NA	NA	NA	NA	NA	NA	NA	NA	NA	NA	NA	NA	NA	NA	NA	NA	NA	NA	NA	NA	NA	NA	NA	NA	NA	NA	NA	NA	NA	NA	NA	NA	BestMaster	Hdc homolog, cell cycle regulator OS=Rattus norvegicus OX=10116 GN=Heca PE=4 SV=2	F1M590	NA	NA	NA	NA	F1M590
D3ZLS5	D3ZLS5	D3ZLS5	D3ZLS5	TRUE	TRUE	D3ZLS5	Hectd1	HECT-type E3 ubiquitin transferase (EC 2.3.2.26)	4 out of 5	unreviewed	High	20	46	47	45	D3ZLS5	KGSSSSVCSVASSSDISLGSTK	1	Ambiguous	Ambiguous	FALSE	Rat	6 v 6	-0.0165652	0.673895	0.999958	6 v 6	0.129929	0.171019	0.99681	6 v 6	0.113364	0.240591	0.999405	-4.65038	-4.64081	-4.62579	-4.35273	-4.47829	-4.33004	-4.55841	-4.69611	-4.4203	-4.70755	-4.5915	-4.88375	6.17115	6.0347	6.07023	6.22224	6.19943	6.29083	6.16891	5.99877	6.30447	5.96116	6.13157	5.74351	70.2	58.3	66.9	71.3	70.9	74.4	60.5	54.2	78.8	62.3	63.9	48.2	10.8215	10.6755	10.696	10.575	10.6777	10.6209	10.7273	10.6949	10.7248	10.6687	10.7231	10.6273	1809.7	1635.5	1658.9	1525.4	1638	1574.7	1695.3	1657.6	1692.3	1627.8	1690.3	1581.7	1763	1454.4	1651.7	1456.8	1580.3	1496.4	1425.5	1405	1687.2	1627.8	1540.6	1423	25	25	25	25	25	25	25	25	25	25	25	25	109.7	99.2	100.6	92.5	99.3	95.5	102.8	100.5	102.6	98.7	102.5	95.9	72.0612	65.5581	67.1924	74.6587	73.4876	78.2938	71.9495	63.9454	79.0378	62.3	70.1109	53.5758	D3ZLS5	BestMaster	HECT-type E3 ubiquitin transferase OS=Rattus norvegicus OX=10116 GN=Hectd1 PE=1 SV=3	D3ZLS5	D3ZLS5	D3ZLS5	KGSSSSVCSVASSSDISLGSTK_Ambiguous	D3ZLS5	D3ZLS5
D3ZLS5	D3ZLS5	D3ZLS5	D3ZLS5	TRUE	FALSE	D3ZLS5	Hectd1	HECT-type E3 ubiquitin transferase (EC 2.3.2.26)	4 out of 5	unreviewed	High	20	46	47	45	D3ZLS5	TSAAAGSSSR	1	S1380(Phospho)	S9(Phospho)	FALSE	Rat	6 v 6	-0.0165652	0.673895	0.999958	6 v 6	0.134437	0.176337	0.99681	6 v 6	0.117872	0.275827	0.999405	-2.99002	-2.99844	-2.72394	-2.79363	-2.91796	-2.7509	-3.02689	-2.91175	-2.84513	-3.01264	-2.84172	-3.34337	7.83152	7.67707	7.97208	7.78134	7.75976	7.86996	7.70044	7.78313	7.87964	7.65607	7.88134	7.28389	221.9	182	250	210.1	209.1	222.3	174.9	186.7	234.8	201.7	214.9	140.2	10.8215	10.6755	10.696	10.575	10.6777	10.6209	10.7273	10.6949	10.7248	10.6687	10.7231	10.6273	1809.7	1635.5	1658.9	1525.4	1638	1574.7	1695.3	1657.6	1692.3	1627.8	1690.3	1581.7	1763	1454.4	1651.7	1456.8	1580.3	1496.4	1425.5	1405	1687.2	1627.8	1540.6	1423	25	25	25	25	25	25	25	25	25	25	25	25	109.7	99.2	100.6	92.5	99.3	95.5	102.8	100.5	102.6	98.7	102.5	95.9	227.783	204.658	251.093	219.997	216.731	233.934	207.999	220.269	235.509	201.7	235.788	155.837	D3ZLS5	BestMaster	HECT-type E3 ubiquitin transferase OS=Rattus norvegicus OX=10116 GN=Hectd1 PE=1 SV=3	D3ZLS5	D3ZLS5	D3ZLS5	TSAAAGSSSR_S9(Phospho)	D3ZLS5	D3ZLS5
D3ZLS5	D3ZLS5	D3ZLS5	D3ZLS5	TRUE	FALSE	D3ZLS5	Hectd1	HECT-type E3 ubiquitin transferase (EC 2.3.2.26)	4 out of 5	unreviewed	High	20	46	47	45	D3ZLS5	VSALAGPSSDDENEEESKPEKEDEPQEDAK	2	Ambiguous	Ambiguous	FALSE	Rat	6 v 6	-0.0165652	0.673895	0.999958	6 v 6	0.0669444	0.31393	0.99681	6 v 6	0.0503792	0.487432	0.999405	-3.54538	-3.50399	-3.30861	-3.34668	-3.38283	-3.42936	-3.55246	-3.47905	-3.36816	-3.37317	-3.44969	-3.69598	7.27616	7.17153	7.3874	7.2283	7.29489	7.1915	7.17486	7.21583	7.35661	7.29554	7.27337	6.93128	151	128.2	166.7	143.2	151.5	138.9	121.5	126	163.4	157.1	141	109.8	10.8215	10.6755	10.696	10.575	10.6777	10.6209	10.7273	10.6949	10.7248	10.6687	10.7231	10.6273	1809.7	1635.5	1658.9	1525.4	1638	1574.7	1695.3	1657.6	1692.3	1627.8	1690.3	1581.7	1763	1454.4	1651.7	1456.8	1580.3	1496.4	1425.5	1405	1687.2	1627.8	1540.6	1423	25	25	25	25	25	25	25	25	25	25	25	25	109.7	99.2	100.6	92.5	99.3	95.5	102.8	100.5	102.6	98.7	102.5	95.9	155.004	144.16	167.429	149.946	157.029	146.169	144.494	148.655	163.893	157.1	154.705	122.046	D3ZLS5	BestMaster	HECT-type E3 ubiquitin transferase OS=Rattus norvegicus OX=10116 GN=Hectd1 PE=1 SV=3	D3ZLS5	D3ZLS5	D3ZLS5	VSALAGPSSDDENEEESKPEKEDEPQEDAK_Ambiguous	D3ZLS5	D3ZLS5
D3ZLS5	D3ZLS5	D3ZLS5	D3ZLS5	TRUE	FALSE	D3ZLS5	Hectd1	HECT-type E3 ubiquitin transferase (EC 2.3.2.26)	4 out of 5	unreviewed	High	20	46	47	45	D3ZLS5	RLDSSGER	1	S357(Phospho)	S4(Phospho)	FALSE	Rat	6 v 6	-0.0165652	0.673895	0.999958	6 v 6	0.049075	0.492487	0.99681	6 v 6	0.0325097	0.651633	0.999405	-2.51466	-2.52267	-2.57546	-2.35526	-2.47524	-2.33976	-2.60629	-2.54284	-2.59941	-2.45487	-2.25922	-2.61487	8.30688	8.15284	8.12055	8.21971	8.20248	8.2811	8.12103	8.15204	8.12536	8.21383	8.46384	8.01239	308.5	253.1	277.1	284.7	284.2	295.6	234.1	241.1	278.4	296.9	321.8	232.3	10.8215	10.6755	10.696	10.575	10.6777	10.6209	10.7273	10.6949	10.7248	10.6687	10.7231	10.6273	1809.7	1635.5	1658.9	1525.4	1638	1574.7	1695.3	1657.6	1692.3	1627.8	1690.3	1581.7	1763	1454.4	1651.7	1456.8	1580.3	1496.4	1425.5	1405	1687.2	1627.8	1540.6	1423	25	25	25	25	25	25	25	25	25	25	25	25	109.7	99.2	100.6	92.5	99.3	95.5	102.8	100.5	102.6	98.7	102.5	95.9	316.679	284.61	278.311	298.111	294.572	311.071	278.403	284.451	279.24	296.9	353.078	258.209	D3ZLS5	BestMaster	HECT-type E3 ubiquitin transferase OS=Rattus norvegicus OX=10116 GN=Hectd1 PE=1 SV=3	D3ZLS5	D3ZLS5	D3ZLS5	RLDSSGER_S4(Phospho)	D3ZLS5	D3ZLS5
D3ZLS5	D3ZLS5	D3ZLS5	D3ZLS5	TRUE	FALSE	D3ZLS5	Hectd1	HECT-type E3 ubiquitin transferase (EC 2.3.2.26)	4 out of 5	unreviewed	High	20	46	47	45	D3ZLS5	SSSDNNTNTLGR	2	Ambiguous	Ambiguous	FALSE	Rat	6 v 6	-0.0165652	0.673895	0.999958	6 v 6	0.0437445	0.494377	0.99681	6 v 6	0.0271792	0.723939	0.999405	-2.74212	-2.64081	-2.56612	-2.65557	-2.4788	-2.55461	-2.64059	-2.61839	-2.57729	-2.66364	-2.528	-2.87257	8.07941	8.0347	8.1299	7.91941	8.19892	8.06625	8.08673	8.07649	8.14747	8.00506	8.19506	7.75469	263.5	233.2	278.9	231.2	283.5	254.7	228.6	228.8	282.7	256.9	267.1	194.3	10.8215	10.6755	10.696	10.575	10.6777	10.6209	10.7273	10.6949	10.7248	10.6687	10.7231	10.6273	1809.7	1635.5	1658.9	1525.4	1638	1574.7	1695.3	1657.6	1692.3	1627.8	1690.3	1581.7	1763	1454.4	1651.7	1456.8	1580.3	1496.4	1425.5	1405	1687.2	1627.8	1540.6	1423	25	25	25	25	25	25	25	25	25	25	25	25	109.7	99.2	100.6	92.5	99.3	95.5	102.8	100.5	102.6	98.7	102.5	95.9	270.486	262.232	280.119	242.091	293.847	268.03	271.862	269.939	283.553	256.9	293.061	215.971	D3ZLS5	BestMaster	HECT-type E3 ubiquitin transferase OS=Rattus norvegicus OX=10116 GN=Hectd1 PE=1 SV=3	D3ZLS5	D3ZLS5	D3ZLS5	SSSDNNTNTLGR_Ambiguous	D3ZLS5	D3ZLS5
NA	F1LVZ9	F1LVZ9	F1LVZ9	FALSE	TRUE	F1LVZ9	Hectd3	HECT domain E3 ubiquitin protein ligase 3	1 out of 5	unreviewed	High	23	16	18	16	NA	NA	NA	NA	NA	FALSE	Rat	6 v 6	0.00198241	0.943219	0.999958	NA	NA	NA	NA	NA	NA	NA	NA	NA	NA	NA	NA	NA	NA	NA	NA	NA	NA	NA	NA	NA	NA	NA	NA	NA	NA	NA	NA	NA	NA	NA	NA	NA	NA	NA	NA	NA	NA	NA	NA	NA	NA	NA	NA	9.6215	9.56662	9.64332	9.58628	9.67807	9.64602	9.59376	9.60214	9.61066	9.616	9.72503	9.58233	787.7	758.3	799.7	768.7	819.2	801.2	772.7	777.2	781.8	784.7	846.3	766.6	767.4	674.3	796.2	734.1	790.4	761.4	649.7	658.7	779.4	784.7	771.3	689.7	8	8	8	8	8	8	8	8	8	8	8	8	99.9	96.1	101.4	97.5	103.9	101.6	98	98.5	99.1	99.5	107.3	97.2	NA	NA	NA	NA	NA	NA	NA	NA	NA	NA	NA	NA	NA	BestMaster	HECT domain E3 ubiquitin protein ligase 3 OS=Rattus norvegicus OX=10116 GN=Hectd3 PE=1 SV=3	F1LVZ9	NA	NA	NA	NA	F1LVZ9
F1LZX5	F1LZX5	F1LZX5	F1LZX5	TRUE	FALSE	F1LZX5	Hectd4	HECT domain E3 ubiquitin protein ligase 4	2 out of 5	unreviewed	High	19	67	72	67	F1LZX5	TEGTPPPPGQPAK	1	Ambiguous	Ambiguous	FALSE	Rat	6 v 6	-0.0356238	0.0508557	0.999958	6 v 6	0.0917364	0.136076	0.99681	6 v 6	0.0561126	0.389837	0.999405	-4.71903	-4.75043	-4.68283	-4.52687	-4.64996	-4.61945	-4.74088	-4.75071	-4.63728	-4.62135	-4.84003	-4.90873	7.11564	7.03841	7.14789	7.28073	7.21963	7.22537	7.12288	7.11506	7.23701	7.24508	7.06219	6.90877	135.1	116.9	141.2	148.5	143.8	142.2	117.2	117.5	150.4	151.7	121.8	108.1	11.8347	11.7888	11.8307	11.8076	11.8696	11.8448	11.8638	11.8658	11.8743	11.8664	11.9022	11.8175	3652.5	3538.3	3642.5	3584.6	3742	3678.3	3726.9	3732.1	3754.2	3733.8	3827.6	3609.3	3558.1	3146.6	3626.6	3423.3	3610.2	3495.4	3133.8	3163.3	3742.9	3733.8	3488.5	3247.1	37	37	37	37	37	37	37	37	37	37	37	37	99.1	96	98.8	97.3	101.5	99.8	101.1	101.3	101.9	101.3	103.9	97.9	138.682	131.454	141.817	155.495	149.048	149.642	139.38	138.627	150.854	151.7	133.639	120.157	F1LZX5	BestMaster	HECT domain E3 ubiquitin protein ligase 4 OS=Rattus norvegicus OX=10116 GN=Hectd4 PE=1 SV=3	F1LZX5	F1LZX5	F1LZX5	TEGTPPPPGQPAK_Ambiguous	F1LZX5	F1LZX5
F1LZX5	F1LZX5	F1LZX5	F1LZX5	TRUE	FALSE	F1LZX5	Hectd4	HECT domain E3 ubiquitin protein ligase 4	2 out of 5	unreviewed	High	19	67	72	67	F1LZX5	SASETK	1	S1219(Phospho)	S3(Phospho)	FALSE	Rat	6 v 6	-0.0356238	0.0508557	0.999958	6 v 6	0.0921295	0.297161	0.99681	6 v 6	0.0565058	0.553327	0.999405	-3.91795	-4.08118	-4.04503	-3.91973	-4.05966	-4.00371	-3.97564	-4.07802	-3.99281	-4.00596	-4.06035	-4.46725	7.91672	7.70766	7.78568	7.88786	7.80994	7.84112	7.88812	7.78775	7.88148	7.86047	7.84187	7.35026	235.4	185.9	219.7	226.2	216.5	217.9	199.2	187.3	235.1	232.4	209.1	146.8	11.8347	11.7888	11.8307	11.8076	11.8696	11.8448	11.8638	11.8658	11.8743	11.8664	11.9022	11.8175	3652.5	3538.3	3642.5	3584.6	3742	3678.3	3726.9	3732.1	3754.2	3733.8	3827.6	3609.3	3558.1	3146.6	3626.6	3423.3	3610.2	3495.4	3133.8	3163.3	3742.9	3733.8	3488.5	3247.1	37	37	37	37	37	37	37	37	37	37	37	37	99.1	96	98.8	97.3	101.5	99.8	101.1	101.3	101.9	101.3	103.9	97.9	241.641	209.044	220.66	236.855	224.401	229.304	236.898	220.977	235.809	232.4	229.424	163.173	F1LZX5	BestMaster	HECT domain E3 ubiquitin protein ligase 4 OS=Rattus norvegicus OX=10116 GN=Hectd4 PE=1 SV=3	F1LZX5	F1LZX5	F1LZX5	SASETK_S3(Phospho)	F1LZX5	F1LZX5
F1LZX5	F1LZX5	F1LZX5	F1LZX5	TRUE	FALSE	F1LZX5	Hectd4	HECT domain E3 ubiquitin protein ligase 4	2 out of 5	unreviewed	High	19	67	72	67	F1LZX5	SISGTPAETPACK	1	T1208(Phospho)	T5(Phospho)	FALSE	Rat	6 v 6	-0.0356238	0.0508557	0.999958	6 v 6	-0.0347009	0.618979	0.99681	6 v 6	-0.0703247	0.386101	0.999405	-4.84388	-5.04667	-4.95529	-4.78932	-4.92306	-4.72574	-4.76071	-4.89523	-4.7131	-4.88572	-4.78541	-5.0356	6.99078	6.74217	6.87542	7.01828	6.94653	7.11908	7.10305	6.97055	7.16119	6.98071	7.11682	6.78191	123.9	95.2	116.9	123.8	119	132.1	115.6	106.3	142.7	126.3	126.5	99	11.8347	11.7888	11.8307	11.8076	11.8696	11.8448	11.8638	11.8658	11.8743	11.8664	11.9022	11.8175	3652.5	3538.3	3642.5	3584.6	3742	3678.3	3726.9	3732.1	3754.2	3733.8	3827.6	3609.3	3558.1	3146.6	3626.6	3423.3	3610.2	3495.4	3133.8	3163.3	3742.9	3733.8	3488.5	3247.1	37	37	37	37	37	37	37	37	37	37	37	37	99.1	96	98.8	97.3	101.5	99.8	101.1	101.3	101.9	101.3	103.9	97.9	127.185	107.052	117.411	129.632	123.343	139.014	137.477	125.413	143.131	126.3	138.795	110.042	F1LZX5	BestMaster	HECT domain E3 ubiquitin protein ligase 4 OS=Rattus norvegicus OX=10116 GN=Hectd4 PE=1 SV=3	F1LZX5	F1LZX5	F1LZX5	SISGTPAETPACK_T5(Phospho)	F1LZX5	F1LZX5
F1LZX5	F1LZX5	F1LZX5	F1LZX5	TRUE	FALSE	F1LZX5	Hectd4	HECT domain E3 ubiquitin protein ligase 4	2 out of 5	unreviewed	High	19	67	72	67	F1LZX5	SSSFTLLQSLAIEDSR	1	T1272(Phospho)	T5(Phospho)	FALSE	Rat	6 v 6	-0.0356238	0.0508557	0.999958	6 v 6	0.0408871	0.670453	0.99681	6 v 6	0.00526329	0.958396	0.999405	-6.221	-5.98729	-6.0965	-6.18047	-6.16826	-6.15652	-6.19755	-6.2981	-5.82774	-6.11689	-6.15959	-6.4555	5.61367	5.80155	5.73421	5.62712	5.70133	5.68831	5.66621	5.56767	6.04655	5.74953	5.74263	5.362	47.7	49.6	53	47.2	50.2	49	42.7	40.2	65.9	53.8	48.8	37	11.8347	11.7888	11.8307	11.8076	11.8696	11.8448	11.8638	11.8658	11.8743	11.8664	11.9022	11.8175	3652.5	3538.3	3642.5	3584.6	3742	3678.3	3726.9	3732.1	3754.2	3733.8	3827.6	3609.3	3558.1	3146.6	3626.6	3423.3	3610.2	3495.4	3133.8	3163.3	3742.9	3733.8	3488.5	3247.1	37	37	37	37	37	37	37	37	37	37	37	37	99.1	96	98.8	97.3	101.5	99.8	101.1	101.3	101.9	101.3	103.9	97.9	48.9647	55.775	53.2316	49.4234	52.0321	51.5645	50.7809	47.4281	66.0989	53.8	53.5432	41.1267	F1LZX5	BestMaster	HECT domain E3 ubiquitin protein ligase 4 OS=Rattus norvegicus OX=10116 GN=Hectd4 PE=1 SV=3	F1LZX5	F1LZX5	F1LZX5	SSSFTLLQSLAIEDSR_T5(Phospho)	F1LZX5	F1LZX5
F1LZX5	F1LZX5	F1LZX5	F1LZX5	TRUE	FALSE	F1LZX5	Hectd4	HECT domain E3 ubiquitin protein ligase 4	2 out of 5	unreviewed	High	19	67	72	67	F1LZX5	SMSAPSDLEMIGNEDLEFTR	2	S1241(Phospho)	S6(Phospho)	FALSE	Rat	6 v 6	-0.0356238	0.0508557	0.999958	6 v 6	0.0243546	0.73959	0.99681	6 v 6	-0.0112692	0.89551	0.999405	-5.42362	-5.78921	-5.45286	-5.53564	-5.42556	-5.46016	-5.42389	-5.64537	-5.59755	-5.53015	-5.40909	-5.62713	6.41105	5.99964	6.37785	6.27196	6.44403	6.38466	6.43987	6.2204	6.27674	6.33628	6.49313	6.19037	82.9	56.9	82.8	73.8	84	79.4	73	63.2	77.3	80.8	82.1	65.7	11.8347	11.7888	11.8307	11.8076	11.8696	11.8448	11.8638	11.8658	11.8743	11.8664	11.9022	11.8175	3652.5	3538.3	3642.5	3584.6	3742	3678.3	3726.9	3732.1	3754.2	3733.8	3827.6	3609.3	3558.1	3146.6	3626.6	3423.3	3610.2	3495.4	3133.8	3163.3	3742.9	3733.8	3488.5	3247.1	37	37	37	37	37	37	37	37	37	37	37	37	99.1	96	98.8	97.3	101.5	99.8	101.1	101.3	101.9	101.3	103.9	97.9	85.098	63.9838	83.1619	77.2765	87.0657	83.5555	86.8151	74.5636	77.5333	80.8	90.0799	73.0276	F1LZX5	BestMaster	HECT domain E3 ubiquitin protein ligase 4 OS=Rattus norvegicus OX=10116 GN=Hectd4 PE=1 SV=3	F1LZX5	F1LZX5	F1LZX5	SMSAPSDLEMIGNEDLEFTR_S6(Phospho)	F1LZX5	F1LZX5
F1LZX5	F1LZX5	F1LZX5	F1LZX5	TRUE	TRUE	F1LZX5	Hectd4	HECT domain E3 ubiquitin protein ligase 4	2 out of 5	unreviewed	High	19	67	72	67	F1LZX5	TQCPVFAEVGCSPCGTSDQK	1	S736(Phospho)	S12(Phospho)	FALSE	Rat	6 v 6	-0.0356238	0.0508557	0.999958	6 v 6	-0.000414821	0.996147	0.999919	6 v 6	-0.0360386	0.713589	0.999405	-6.73514	-6.83297	-6.65851	-6.93383	-6.54735	-6.63372	-6.69723	-6.65453	-6.48797	-6.85297	-6.7416	-6.90473	5.09953	4.95587	5.1722	4.87376	5.32224	5.2111	5.16653	5.21124	5.38632	5.01346	5.16062	4.91277	33.4	27.6	35.9	28	38.6	35.2	30.2	31.4	41.7	32.3	32.6	27.1	11.8347	11.7888	11.8307	11.8076	11.8696	11.8448	11.8638	11.8658	11.8743	11.8664	11.9022	11.8175	3652.5	3538.3	3642.5	3584.6	3742	3678.3	3726.9	3732.1	3754.2	3733.8	3827.6	3609.3	3558.1	3146.6	3626.6	3423.3	3610.2	3495.4	3133.8	3163.3	3742.9	3733.8	3488.5	3247.1	37	37	37	37	37	37	37	37	37	37	37	37	99.1	96	98.8	97.3	101.5	99.8	101.1	101.3	101.9	101.3	103.9	97.9	34.2855	31.0361	36.0569	29.319	40.0087	37.0422	35.9153	37.0459	41.8258	32.3	35.7686	30.1225	F1LZX5	BestMaster	HECT domain E3 ubiquitin protein ligase 4 OS=Rattus norvegicus OX=10116 GN=Hectd4 PE=1 SV=3	F1LZX5	F1LZX5	F1LZX5	TQCPVFAEVGCSPCGTSDQK_S12(Phospho)	F1LZX5	F1LZX5
F1M4Q8	F1M4Q8	A0A0G2K6U6, F1M4Q8	F1M4Q8	TRUE	TRUE	F1M4Q8	Hecw1	HECT-type E3 ubiquitin transferase (EC 2.3.2.26)	3 out of 5	unreviewed	High	5	8	8	4	F1M4Q8; A0A0G2K6U6	SYSAGEASEVSR	1	S1063(Phospho)	S3(Phospho)	FALSE	Rat	6 v 6	-0.0993623	0.217157	0.999958	6 v 6	0.144824	0.0753865	0.99681	6 v 6	0.0454616	0.395568	0.999405	-0.00479888	-0.0649218	-0.218981	-0.0480217	0.0733096	-0.124597	-0.372022	-0.142057	-0.194862	-0.372347	0.00634986	-0.182016	6.53281	6.52154	6.4292	6.4724	6.50293	6.52645	6.4634	6.45189	6.5466	6.4363	6.57012	6.24425	90.2	81.7	85.8	84.8	87.5	87.6	74.2	74.2	93.2	86.6	86.6	68.2	6.53761	6.58646	6.64818	6.52042	6.42962	6.65105	6.83542	6.59395	6.74147	6.80864	6.56377	6.42626	92.9	96.1	100.3	91.8	86.2	100.5	114.2	96.6	107	112.1	94.6	86	90.5	85.5	99.8	87.7	83.2	95.5	96	81.9	106.6	112.1	86.2	77.3	1	1	1	1	1	1	1	1	1	1	1	1	94.6	97.9	102.1	93.5	87.8	102.3	116.3	98.4	108.9	114.1	96.3	87.6	92.5915	91.8713	86.175	88.7946	90.6934	92.1846	88.2422	87.5415	93.4812	86.6	95.0173	75.8065	F1M4Q8	BestMaster	HECT-type E3 ubiquitin transferase OS=Rattus norvegicus OX=10116 GN=Hecw1 PE=1 SV=2	F1M4Q8	F1M4Q8	F1M4Q8	SYSAGEASEVSR_S3(Phospho)	A0A0G2K6U6, F1M4Q8	F1M4Q8
F1M4Q8	F1M4Q8	A0A0G2K6U6, F1M4Q8	F1M4Q8	TRUE	FALSE	F1M4Q8	Hecw1	HECT-type E3 ubiquitin transferase (EC 2.3.2.26)	3 out of 5	unreviewed	High	5	8	8	4	F1M4Q8; A0A0G2K6U6	EGSLSPVNSQK	1	S925(Phospho)	S3(Phospho)	FALSE	Rat	6 v 6	-0.0993623	0.217157	0.999958	6 v 6	0.194932	0.104069	0.99681	6 v 6	0.0955698	0.309684	0.999405	0.0174213	0.107943	0.0640914	0.245038	0.453722	0.0793262	-0.162464	0.307087	-0.219845	-0.177829	0.13687	-0.0858685	6.55503	6.69441	6.71227	6.76546	6.88334	6.73038	6.67295	6.90104	6.52162	6.63081	6.70064	6.3404	91.6	92.1	104.4	103.9	113.9	100.9	85.8	101.3	91.6	99.1	94.8	72.9	6.53761	6.58646	6.64818	6.52042	6.42962	6.65105	6.83542	6.59395	6.74147	6.80864	6.56377	6.42626	92.9	96.1	100.3	91.8	86.2	100.5	114.2	96.6	107	112.1	94.6	86	90.5	85.5	99.8	87.7	83.2	95.5	96	81.9	106.6	112.1	86.2	77.3	1	1	1	1	1	1	1	1	1	1	1	1	94.6	97.9	102.1	93.5	87.8	102.3	116.3	98.4	108.9	114.1	96.3	87.6	94.0286	103.566	104.856	108.794	118.057	106.181	102.037	119.514	91.8764	99.1	104.014	81.0307	F1M4Q8	BestMaster	HECT-type E3 ubiquitin transferase OS=Rattus norvegicus OX=10116 GN=Hecw1 PE=1 SV=2	F1M4Q8	F1M4Q8	F1M4Q8	EGSLSPVNSQK_S3(Phospho)	A0A0G2K6U6, F1M4Q8	F1M4Q8
D4ADD3	D4ADD3	D4ADD3	D4ADD3	TRUE	FALSE	D4ADD3	Hecw2	HECT-type E3 ubiquitin transferase (EC 2.3.2.26)	3 out of 5	unreviewed	High	9	15	15	11	D4ADD3	SHSAGEVGEDSR	2	S1048(Phospho)	S3(Phospho)	FALSE	Rat	6 v 6	-0.0374705	0.393532	0.999958	6 v 6	0.137289	0.0327811	0.99681	6 v 6	0.0998188	0.0997216	0.999405	-1.36934	-1.14482	-1.16985	-1.29191	-1.34968	-1.26968	-1.42239	-1.50228	-1.28524	-1.40511	-1.28873	-1.51527	7.96494	8.07797	8.08471	7.96123	8.04607	7.98109	7.99757	7.8939	7.96955	7.93251	8.02257	7.70099	243.4	240.3	270.3	238	255	240.1	214.9	201.6	249.9	244.3	237	187.2	9.33427	9.22279	9.25456	9.25314	9.39575	9.25077	9.41996	9.39618	9.25479	9.33762	9.31129	9.21626	645.5	597.5	610.8	610.2	673.6	609.2	685	673.8	610.9	647	635.3	594.8	628.8	531.3	608.1	582.7	649.9	578.9	576	571.1	609	647	579.1	535.1	8	8	8	8	8	8	8	8	8	8	8	8	102	94.4	96.5	96.4	106.4	96.3	108.3	106.5	96.5	102.2	100.4	94	249.853	270.216	271.481	249.211	264.306	252.666	255.569	237.849	250.654	244.3	260.036	208.079	D4ADD3	BestMaster	HECT-type E3 ubiquitin transferase OS=Rattus norvegicus OX=10116 GN=Hecw2 PE=1 SV=1	D4ADD3	D4ADD3	D4ADD3	SHSAGEVGEDSR_S3(Phospho)	D4ADD3	D4ADD3
D4ADD3	D4ADD3	D4ADD3	D4ADD3	TRUE	FALSE	D4ADD3	Hecw2	HECT-type E3 ubiquitin transferase (EC 2.3.2.26)	3 out of 5	unreviewed	High	9	15	15	11	D4ADD3	QRSHSAGEVGEDSR	1	S1046(Phospho); S1048(Phospho)	S3(Phospho); S5(Phospho)	FALSE	Rat	6 v 6	-0.0374705	0.393532	0.999958	6 v 6	0.152657	0.1269	0.99681	6 v 6	0.115186	0.277566	0.999405	-1.72667	-1.7361	-1.67084	-1.77395	-1.77266	-1.69659	-1.91441	-1.9877	-1.81249	-1.87492	-1.5452	-2.15802	7.60761	7.48669	7.58372	7.47919	7.62309	7.55418	7.50555	7.40847	7.44231	7.46271	7.76609	7.05824	190	159.5	191	170.4	190.2	178.6	152.8	144	173.4	176.4	198.4	119.9	9.33427	9.22279	9.25456	9.25314	9.39575	9.25077	9.41996	9.39618	9.25479	9.33762	9.31129	9.21626	645.5	597.5	610.8	610.2	673.6	609.2	685	673.8	610.9	647	635.3	594.8	628.8	531.3	608.1	582.7	649.9	578.9	576	571.1	609	647	579.1	535.1	8	8	8	8	8	8	8	8	8	8	8	8	102	94.4	96.5	96.4	106.4	96.3	108.3	106.5	96.5	102.2	100.4	94	195.038	179.357	191.835	178.427	197.142	187.947	181.717	169.892	173.923	176.4	217.684	133.273	D4ADD3	BestMaster	HECT-type E3 ubiquitin transferase OS=Rattus norvegicus OX=10116 GN=Hecw2 PE=1 SV=1	D4ADD3	D4ADD3	D4ADD3	QRSHSAGEVGEDSR_S3(Phospho); S5(Phospho)	D4ADD3	D4ADD3
D4ADD3	D4ADD3	D4ADD3	D4ADD3	TRUE	TRUE	D4ADD3	Hecw2	HECT-type E3 ubiquitin transferase (EC 2.3.2.26)	3 out of 5	unreviewed	High	9	15	15	11	D4ADD3	ANSDTDLVTSESR	2	S48(Phospho)	S3(Phospho)	FALSE	Rat	6 v 6	-0.0374705	0.393532	0.999958	6 v 6	0.0777365	0.379712	0.99681	6 v 6	0.040266	0.645299	0.999405	-1.86189	-1.79424	-1.73099	-1.79013	-2.01133	-1.74255	-1.85703	-2.06065	-1.70278	-1.90717	-1.72626	-2.14366	7.47238	7.42855	7.52357	7.46301	7.38442	7.50822	7.56293	7.33553	7.55201	7.43045	7.58503	7.0726	173	153.2	183.2	168.5	161.2	173	159	136.9	187.1	172.5	175	121.1	9.33427	9.22279	9.25456	9.25314	9.39575	9.25077	9.41996	9.39618	9.25479	9.33762	9.31129	9.21626	645.5	597.5	610.8	610.2	673.6	609.2	685	673.8	610.9	647	635.3	594.8	628.8	531.3	608.1	582.7	649.9	578.9	576	571.1	609	647	579.1	535.1	8	8	8	8	8	8	8	8	8	8	8	8	102	94.4	96.5	96.4	106.4	96.3	108.3	106.5	96.5	102.2	100.4	94	177.587	172.273	184.001	176.437	167.083	182.054	189.09	161.515	187.665	172.5	192.01	134.607	D4ADD3	BestMaster	HECT-type E3 ubiquitin transferase OS=Rattus norvegicus OX=10116 GN=Hecw2 PE=1 SV=1	D4ADD3	D4ADD3	D4ADD3	ANSDTDLVTSESR_S3(Phospho)	D4ADD3	D4ADD3
NA	D4ADZ6	D4ADZ6	D4ADZ6	FALSE	TRUE	D4ADZ6	Helz	Helicase with zinc finger	2 out of 5	unreviewed	High	0	1	1	1	NA	NA	NA	NA	NA	FALSE	Rat	0 v 0	NA	NA	NA	NA	NA	NA	NA	NA	NA	NA	NA	NA	NA	NA	NA	NA	NA	NA	NA	NA	NA	NA	NA	NA	NA	NA	NA	NA	NA	NA	NA	NA	NA	NA	NA	NA	NA	NA	NA	NA	NA	NA	NA	NA	NA	NA	NA	NA	NA	NA	NA	NA	NA	NA	NA	NA	NA	NA	NA	NA	NA	NA	NA	NA	NA	NA	NA	NA	NA	NA	NA	NA	NA	NA	NA	NA	NA	NA	NA	NA	NA	NA	NA	NA	NA	NA	NA	NA	NA	NA	NA	NA	NA	NA	NA	NA	NA	NA	NA	NA	NA	NA	NA	NA	NA	NA	NA	NA	NA	NA	NA	NA	NA	NA	NA	NA	NA	NA	NA	NA	BestMaster	Helicase with zinc finger OS=Rattus norvegicus OX=10116 GN=Helz PE=1 SV=1	D4ADZ6	NA	NA	NA	NA	D4ADZ6
D3ZEI4	D3ZEI4	D3ZEI4	D3ZEI4	TRUE	FALSE	D3ZEI4	Hepacam	Hepatic and glial cell adhesion molecule	1 out of 5	unreviewed	High	36	14	25	13	D3ZEI4	THTSPPRAPSSPGR	1	S385(Phospho); Ambiguous	S11(Phospho); Ambiguous	FALSE	Rat	6 v 6	-0.0100897	0.769829	0.999958	6 v 6	-0.0605251	0.131811	0.99681	6 v 6	-0.0706148	0.161757	0.999405	-4.02668	-4.01402	-4.06497	-3.96704	-4.0367	-3.9794	-3.90837	-3.92134	-3.87314	-4.08063	-3.92181	-4.02036	6.84253	6.83319	6.68858	6.7916	6.79048	6.77265	6.90397	6.90814	6.87841	6.7761	6.9705	6.7056	111.8	101.4	102.7	105.8	106.8	103.9	100.7	101.8	117.3	109.6	114.3	93.9	10.8692	10.8472	10.7536	10.7586	10.8272	10.752	10.8123	10.8295	10.7515	10.8567	10.8923	10.726	1870.5	1842.2	1726.4	1732.5	1816.8	1724.6	1798.2	1819.7	1724	1854.4	1900.7	1693.7	1822.1	1638.2	1718.9	1654.6	1752.8	1638.9	1512	1542.4	1718.8	1854.4	1732.3	1523.7	11	11	11	11	11	11	11	11	11	11	11	11	104.4	102.8	96.3	96.7	101.4	96.2	100.3	101.5	96.2	103.5	106.1	94.5	114.764	114.024	103.149	110.784	110.698	109.338	119.757	120.104	117.654	109.6	125.41	104.373	D3ZEI4	BestMaster	Hepatic and glial cell adhesion molecule OS=Rattus norvegicus OX=10116 GN=Hepacam PE=1 SV=2	D3ZEI4	D3ZEI4	D3ZEI4	THTSPPRAPSSPGR_S11(Phospho); Ambiguous	D3ZEI4	D3ZEI4
D3ZEI4	D3ZEI4	D3ZEI4	D3ZEI4	TRUE	FALSE	D3ZEI4	Hepacam	Hepatic and glial cell adhesion molecule	1 out of 5	unreviewed	High	36	14	25	13	D3ZEI4	DKDSSEPDENPATEPR	2	S319(Phospho)	S4(Phospho)	FALSE	Rat	6 v 6	-0.0100897	0.769829	0.999958	6 v 6	-0.0867585	0.169658	0.99681	6 v 6	-0.0968482	0.109911	0.999405	-2.76968	-2.82681	-2.56735	-2.67877	-2.77378	-2.77457	-2.82352	-2.68104	-2.52658	-2.68731	-2.56324	-2.58871	8.09953	8.0204	8.1862	8.07987	8.0534	7.97748	7.98882	8.14844	8.22497	8.16942	8.32907	8.13725	267.2	230.9	290	258.4	256.3	239.5	213.6	240.5	298.3	287.9	293.1	253.3	10.8692	10.8472	10.7536	10.7586	10.8272	10.752	10.8123	10.8295	10.7515	10.8567	10.8923	10.726	1870.5	1842.2	1726.4	1732.5	1816.8	1724.6	1798.2	1819.7	1724	1854.4	1900.7	1693.7	1822.1	1638.2	1718.9	1654.6	1752.8	1638.9	1512	1542.4	1718.8	1854.4	1732.3	1523.7	11	11	11	11	11	11	11	11	11	11	11	11	104.4	102.8	96.3	96.7	101.4	96.2	100.3	101.5	96.2	103.5	106.1	94.5	274.284	259.646	291.267	270.572	265.654	252.034	254.023	283.743	299.2	287.9	321.589	281.551	D3ZEI4	BestMaster	Hepatic and glial cell adhesion molecule OS=Rattus norvegicus OX=10116 GN=Hepacam PE=1 SV=2	D3ZEI4	D3ZEI4	D3ZEI4	DKDSSEPDENPATEPR_S4(Phospho)	D3ZEI4	D3ZEI4
D3ZEI4	D3ZEI4	D3ZEI4	D3ZEI4	TRUE	FALSE	D3ZEI4	Hepacam	Hepatic and glial cell adhesion molecule	1 out of 5	unreviewed	High	36	14	25	13	D3ZEI4	LKSEADTLPRSGEQER	1	S300(Phospho)	S11(Phospho)	FALSE	Rat	6 v 6	-0.0100897	0.769829	0.999958	6 v 6	0.0807757	0.191696	0.99681	6 v 6	0.070686	0.343893	0.999405	-4.3935	-4.42243	-4.43983	-4.3848	-4.25348	-4.22559	-4.44542	-4.46372	-4.31758	-4.50447	-4.29742	-4.57567	6.47571	6.42478	6.31372	6.37384	6.57371	6.52645	6.36691	6.36577	6.43396	6.35226	6.59489	6.15029	86.7	76.4	79.2	79.2	91.9	87.6	69.4	69.9	86.2	81.7	88.1	63.9	10.8692	10.8472	10.7536	10.7586	10.8272	10.752	10.8123	10.8295	10.7515	10.8567	10.8923	10.726	1870.5	1842.2	1726.4	1732.5	1816.8	1724.6	1798.2	1819.7	1724	1854.4	1900.7	1693.7	1822.1	1638.2	1718.9	1654.6	1752.8	1638.9	1512	1542.4	1718.8	1854.4	1732.3	1523.7	11	11	11	11	11	11	11	11	11	11	11	11	104.4	102.8	96.3	96.7	101.4	96.2	100.3	101.5	96.2	103.5	106.1	94.5	88.9987	85.9115	79.5461	82.9308	95.254	92.1846	82.5338	82.4683	86.4601	81.7	96.6631	71.0269	D3ZEI4	BestMaster	Hepatic and glial cell adhesion molecule OS=Rattus norvegicus OX=10116 GN=Hepacam PE=1 SV=2	D3ZEI4	D3ZEI4	D3ZEI4	LKSEADTLPRSGEQER_S11(Phospho)	D3ZEI4	D3ZEI4
D3ZEI4	D3ZEI4	D3ZEI4	D3ZEI4	TRUE	FALSE	D3ZEI4	Hepacam	Hepatic and glial cell adhesion molecule	1 out of 5	unreviewed	High	36	14	25	13	D3ZEI4	THTSPPR	1	Ambiguous	Ambiguous	FALSE	Rat	6 v 6	-0.0100897	0.769829	0.999958	6 v 6	-0.161748	0.236907	0.99681	6 v 6	-0.171838	0.260828	0.999405	-5.2954	-5.40741	-5.53391	-5.17181	-5.44276	-5.0608	-4.82352	-5.06738	-5.50307	-5.01627	-5.11175	-5.41961	5.57381	5.43981	5.21964	5.58683	5.38442	5.69125	5.98882	5.76211	5.24847	5.84046	5.78056	5.30635	46.4	38.6	37.1	45.9	40.3	49.1	53.4	46	37.9	57.3	50.1	35.6	10.8692	10.8472	10.7536	10.7586	10.8272	10.752	10.8123	10.8295	10.7515	10.8567	10.8923	10.726	1870.5	1842.2	1726.4	1732.5	1816.8	1724.6	1798.2	1819.7	1724	1854.4	1900.7	1693.7	1822.1	1638.2	1718.9	1654.6	1752.8	1638.9	1512	1542.4	1718.8	1854.4	1732.3	1523.7	11	11	11	11	11	11	11	11	11	11	11	11	104.4	102.8	96.3	96.7	101.4	96.2	100.3	101.5	96.2	103.5	106.1	94.5	47.6302	43.4055	37.2621	48.0622	41.7708	51.6697	63.5058	54.271	38.0144	57.3	54.9696	39.5705	D3ZEI4	BestMaster	Hepatic and glial cell adhesion molecule OS=Rattus norvegicus OX=10116 GN=Hepacam PE=1 SV=2	D3ZEI4	D3ZEI4	D3ZEI4	THTSPPR_Ambiguous	D3ZEI4	D3ZEI4
D3ZEI4	D3ZEI4	D3ZEI4	D3ZEI4	TRUE	FALSE	D3ZEI4	Hepacam	Hepatic and glial cell adhesion molecule	1 out of 5	unreviewed	High	36	14	25	13	D3ZEI4	SPARSPATGR	1	S365(Phospho); S369(Phospho)	S1(Phospho); S5(Phospho)	FALSE	Rat	6 v 6	-0.0100897	0.769829	0.999958	6 v 6	0.168068	0.251783	0.99681	6 v 6	0.157979	0.236888	0.999405	-3.54052	-3.614	-3.23077	-3.42077	-3.37715	-3.24216	-3.75751	-3.49396	-3.14283	-3.37857	-3.96278	-3.69812	7.32869	7.23321	7.52278	7.33787	7.45003	7.50989	7.05483	7.33553	7.60871	7.47816	6.92954	7.02784	156.6	133.8	183.1	154.5	168.7	173.2	111.8	136.9	194.6	178.3	111.1	117.4	10.8692	10.8472	10.7536	10.7586	10.8272	10.752	10.8123	10.8295	10.7515	10.8567	10.8923	10.726	1870.5	1842.2	1726.4	1732.5	1816.8	1724.6	1798.2	1819.7	1724	1854.4	1900.7	1693.7	1822.1	1638.2	1718.9	1654.6	1752.8	1638.9	1512	1542.4	1718.8	1854.4	1732.3	1523.7	11	11	11	11	11	11	11	11	11	11	11	11	104.4	102.8	96.3	96.7	101.4	96.2	100.3	101.5	96.2	103.5	106.1	94.5	160.752	150.458	183.9	161.778	174.857	182.265	132.958	161.515	195.187	178.3	121.899	130.494	D3ZEI4	BestMaster	Hepatic and glial cell adhesion molecule OS=Rattus norvegicus OX=10116 GN=Hepacam PE=1 SV=2	D3ZEI4	D3ZEI4	D3ZEI4	SPARSPATGR_S1(Phospho); S5(Phospho)	D3ZEI4	D3ZEI4
D3ZEI4	D3ZEI4	D3ZEI4	D3ZEI4	TRUE	FALSE	D3ZEI4	Hepacam	Hepatic and glial cell adhesion molecule	1 out of 5	unreviewed	High	36	14	25	13	D3ZEI4	STTEPGPPGYSVSPPVPGRSPGLPIR	1	S351(Phospho)	S20(Phospho)	FALSE	Rat	6 v 6	-0.0100897	0.769829	0.999958	6 v 6	0.130021	0.316761	0.99681	6 v 6	0.119932	0.354274	0.999405	-5.97347	-5.99986	-5.60976	-5.85934	-5.78451	-5.56575	-5.91843	-5.54654	-5.81646	-5.98391	-6.0415	-6.26598	4.89573	4.84735	5.14379	4.8993	5.04267	5.1863	4.89391	5.28294	4.93508	4.87283	4.85081	4.45998	29	25.6	35.2	28.5	31.8	34.6	25	33	30.5	29.3	26.3	19.8	10.8692	10.8472	10.7536	10.7586	10.8272	10.752	10.8123	10.8295	10.7515	10.8567	10.8923	10.726	1870.5	1842.2	1726.4	1732.5	1816.8	1724.6	1798.2	1819.7	1724	1854.4	1900.7	1693.7	1822.1	1638.2	1718.9	1654.6	1752.8	1638.9	1512	1542.4	1718.8	1854.4	1732.3	1523.7	11	11	11	11	11	11	11	11	11	11	11	11	104.4	102.8	96.3	96.7	101.4	96.2	100.3	101.5	96.2	103.5	106.1	94.5	29.7689	28.7871	35.3538	29.8425	32.9606	36.4108	29.7312	38.9335	30.592	29.3	28.8563	22.0083	D3ZEI4	BestMaster	Hepatic and glial cell adhesion molecule OS=Rattus norvegicus OX=10116 GN=Hepacam PE=1 SV=2	D3ZEI4	D3ZEI4	D3ZEI4	STTEPGPPGYSVSPPVPGRSPGLPIR_S20(Phospho)	D3ZEI4	D3ZEI4
D3ZEI4	D3ZEI4	D3ZEI4	D3ZEI4	TRUE	FALSE	D3ZEI4	Hepacam	Hepatic and glial cell adhesion molecule	1 out of 5	unreviewed	High	36	14	25	13	D3ZEI4	LKSEADTLPRSGEQER	1	S300(Phospho); T296(Phospho)	S11(Phospho); T7(Phospho)	FALSE	Rat	6 v 6	-0.0100897	0.769829	0.999958	6 v 6	-0.0865841	0.377109	0.99681	6 v 6	-0.0966738	0.192268	0.999405	-4.42717	-4.56107	-4.38094	-4.24598	-4.43384	-4.38567	-4.47271	-4.35253	-4.10768	-4.48692	-4.46571	-4.02961	6.44204	6.28614	6.37261	6.51266	6.39334	6.36638	6.33963	6.47695	6.64387	6.36982	6.4266	6.69635	84.7	69.4	82.5	87.2	81.1	78.4	68.1	75.5	99.7	82.7	78.4	93.3	10.8692	10.8472	10.7536	10.7586	10.8272	10.752	10.8123	10.8295	10.7515	10.8567	10.8923	10.726	1870.5	1842.2	1726.4	1732.5	1816.8	1724.6	1798.2	1819.7	1724	1854.4	1900.7	1693.7	1822.1	1638.2	1718.9	1654.6	1752.8	1638.9	1512	1542.4	1718.8	1854.4	1732.3	1523.7	11	11	11	11	11	11	11	11	11	11	11	11	104.4	102.8	96.3	96.7	101.4	96.2	100.3	101.5	96.2	103.5	106.1	94.5	86.9457	78.04	82.8605	91.3077	84.0598	82.5032	80.9878	89.0752	100.001	82.7	86.0203	103.706	D3ZEI4	BestMaster	Hepatic and glial cell adhesion molecule OS=Rattus norvegicus OX=10116 GN=Hepacam PE=1 SV=2	D3ZEI4	D3ZEI4	D3ZEI4	LKSEADTLPRSGEQER_S11(Phospho); T7(Phospho)	D3ZEI4	D3ZEI4
D3ZEI4	D3ZEI4	D3ZEI4	D3ZEI4	TRUE	FALSE	D3ZEI4	Hepacam	Hepatic and glial cell adhesion molecule	1 out of 5	unreviewed	High	36	14	25	13	D3ZEI4	THTSPPRAPSSPGR	1	S385(Phospho); S378(Phospho)	S11(Phospho); S4(Phospho)	FALSE	Rat	6 v 6	-0.0100897	0.769829	0.999958	6 v 6	0.0769362	0.457474	0.99681	6 v 6	0.0668464	0.557676	0.999405	-4.15198	-4.07654	-3.84037	-3.90302	-3.97975	-3.94781	-4.0817	-3.77076	-4.01792	-4.10051	-3.97059	-4.41961	6.71723	6.77068	6.91318	6.85562	6.84743	6.80424	6.73064	7.05873	6.73363	6.75622	6.92173	6.30635	102.5	97.1	120	110.6	111.1	106.2	89.3	113	106.1	108.1	110.5	71.2	10.8692	10.8472	10.7536	10.7586	10.8272	10.752	10.8123	10.8295	10.7515	10.8567	10.8923	10.726	1870.5	1842.2	1726.4	1732.5	1816.8	1724.6	1798.2	1819.7	1724	1854.4	1900.7	1693.7	1822.1	1638.2	1718.9	1654.6	1752.8	1638.9	1512	1542.4	1718.8	1854.4	1732.3	1523.7	11	11	11	11	11	11	11	11	11	11	11	11	104.4	102.8	96.3	96.7	101.4	96.2	100.3	101.5	96.2	103.5	106.1	94.5	105.218	109.189	120.524	115.81	115.155	111.758	106.2	133.318	106.42	108.1	121.24	79.1411	D3ZEI4	BestMaster	Hepatic and glial cell adhesion molecule OS=Rattus norvegicus OX=10116 GN=Hepacam PE=1 SV=2	D3ZEI4	D3ZEI4	D3ZEI4	THTSPPRAPSSPGR_S11(Phospho); S4(Phospho)	D3ZEI4	D3ZEI4
D3ZEI4	D3ZEI4	D3ZEI4	D3ZEI4	TRUE	FALSE	D3ZEI4	Hepacam	Hepatic and glial cell adhesion molecule	1 out of 5	unreviewed	High	36	14	25	13	D3ZEI4	SGEQER	2	S300(Phospho)	S1(Phospho)	FALSE	Rat	6 v 6	-0.0100897	0.769829	0.999958	6 v 6	-0.0679703	0.486421	0.99681	6 v 6	-0.07806	0.371417	0.999405	-2.38893	-2.27024	-2.0496	-2.12048	-2.33419	-2.09386	-2.36213	-2.26811	-1.83521	-2.07112	-2.12622	-2.18669	8.48028	8.57697	8.70395	8.63816	8.493	8.65818	8.45021	8.56138	8.91634	8.78562	8.76609	8.53927	347.9	339.6	415.2	380.5	347.6	383.9	294.1	320.2	481.7	441.3	396.8	334.7	10.8692	10.8472	10.7536	10.7586	10.8272	10.752	10.8123	10.8295	10.7515	10.8567	10.8923	10.726	1870.5	1842.2	1726.4	1732.5	1816.8	1724.6	1798.2	1819.7	1724	1854.4	1900.7	1693.7	1822.1	1638.2	1718.9	1654.6	1752.8	1638.9	1512	1542.4	1718.8	1854.4	1732.3	1523.7	11	11	11	11	11	11	11	11	11	11	11	11	104.4	102.8	96.3	96.7	101.4	96.2	100.3	101.5	96.2	103.5	106.1	94.5	357.124	381.879	417.015	398.424	360.286	403.992	349.758	377.773	483.154	441.3	435.368	372.03	D3ZEI4	BestMaster	Hepatic and glial cell adhesion molecule OS=Rattus norvegicus OX=10116 GN=Hepacam PE=1 SV=2	D3ZEI4	D3ZEI4	D3ZEI4	SGEQER_S1(Phospho)	D3ZEI4	D3ZEI4
D3ZEI4	D3ZEI4	D3ZEI4	D3ZEI4	TRUE	FALSE	D3ZEI4	Hepacam	Hepatic and glial cell adhesion molecule	1 out of 5	unreviewed	High	36	14	25	13	D3ZEI4; Q5BJQ2	APSSPGR	2	S385(Phospho)	S4(Phospho)	FALSE	Rat	6 v 6	-0.0100897	0.769829	0.999958	6 v 6	0.0351653	0.503065	0.99681	6 v 6	0.0250756	0.714219	0.999405	-2.27879	-2.11951	-2.13587	-2.15307	-2.05916	-2.26779	-2.26767	-2.30924	-2.13286	-2.13838	-2.10421	-2.27283	8.59042	8.7277	8.61768	8.60557	8.76802	8.48426	8.54467	8.52025	8.61869	8.71836	8.7881	8.45313	375.5	377	391.1	372	420.6	340.3	314	311.2	391.9	421.2	402.9	315.3	10.8692	10.8472	10.7536	10.7586	10.8272	10.752	10.8123	10.8295	10.7515	10.8567	10.8923	10.726	1870.5	1842.2	1726.4	1732.5	1816.8	1724.6	1798.2	1819.7	1724	1854.4	1900.7	1693.7	1822.1	1638.2	1718.9	1654.6	1752.8	1638.9	1512	1542.4	1718.8	1854.4	1732.3	1523.7	11	11	11	11	11	11	11	11	11	11	11	11	104.4	102.8	96.3	96.7	101.4	96.2	100.3	101.5	96.2	103.5	106.1	94.5	385.456	423.935	392.809	389.524	435.95	358.11	373.424	367.155	393.083	421.2	442.061	350.466	D3ZEI4	BestMaster	Hepatic and glial cell adhesion molecule OS=Rattus norvegicus OX=10116 GN=Hepacam PE=1 SV=2	D3ZEI4	D3ZEI4	D3ZEI4; Q5BJQ2	APSSPGR_S4(Phospho)	D3ZEI4	D3ZEI4
D3ZEI4	D3ZEI4	D3ZEI4	D3ZEI4	TRUE	FALSE	D3ZEI4	Hepacam	Hepatic and glial cell adhesion molecule	1 out of 5	unreviewed	High	36	14	25	13	D3ZEI4	SPARSPATGR	2	S369(Phospho)	S5(Phospho)	FALSE	Rat	6 v 6	-0.0100897	0.769829	0.999958	6 v 6	0.0478899	0.553291	0.99681	6 v 6	0.0378002	0.580047	0.999405	-2.34804	-2.38792	-2.11209	-2.30594	-2.23205	-2.08338	-2.469	-2.42201	-2.06631	-2.23762	-2.30852	-2.25329	8.52117	8.4593	8.64147	8.4527	8.59513	8.66867	8.34333	8.40747	8.68523	8.61912	8.5838	8.47267	357.9	313	397.6	334.6	373.1	386.7	273.1	287.8	410.4	393.2	349.7	319.6	10.8692	10.8472	10.7536	10.7586	10.8272	10.752	10.8123	10.8295	10.7515	10.8567	10.8923	10.726	1870.5	1842.2	1726.4	1732.5	1816.8	1724.6	1798.2	1819.7	1724	1854.4	1900.7	1693.7	1822.1	1638.2	1718.9	1654.6	1752.8	1638.9	1512	1542.4	1718.8	1854.4	1732.3	1523.7	11	11	11	11	11	11	11	11	11	11	11	11	104.4	102.8	96.3	96.7	101.4	96.2	100.3	101.5	96.2	103.5	106.1	94.5	367.389	351.967	399.338	350.362	386.717	406.938	324.784	339.548	411.638	393.2	383.69	355.246	D3ZEI4	BestMaster	Hepatic and glial cell adhesion molecule OS=Rattus norvegicus OX=10116 GN=Hepacam PE=1 SV=2	D3ZEI4	D3ZEI4	D3ZEI4	SPARSPATGR_S5(Phospho)	D3ZEI4	D3ZEI4
D3ZEI4	D3ZEI4	D3ZEI4	D3ZEI4	TRUE	FALSE	D3ZEI4	Hepacam	Hepatic and glial cell adhesion molecule	1 out of 5	unreviewed	High	36	14	25	13	D3ZEI4	APSSPGRSR	1	S385(Phospho); S389(Phospho)	S4(Phospho); S8(Phospho)	FALSE	Rat	6 v 6	-0.0100897	0.769829	0.999958	6 v 6	0.070063	0.60762	0.99681	6 v 6	0.0599733	0.678826	0.999405	-3.62884	-4.12181	-3.72934	-4.0269	-4.05985	-4.01454	-3.52447	-4.13151	-3.96191	-4.06753	-4.0539	-4.26235	7.24037	6.7254	7.02421	6.73174	6.76733	6.73751	7.28787	6.69798	6.78964	6.78921	6.83842	6.46362	147.3	94.1	129.6	101.5	105.1	101.4	131.4	88	110.3	110.6	104.3	79.4	10.8692	10.8472	10.7536	10.7586	10.8272	10.752	10.8123	10.8295	10.7515	10.8567	10.8923	10.726	1870.5	1842.2	1726.4	1732.5	1816.8	1724.6	1798.2	1819.7	1724	1854.4	1900.7	1693.7	1822.1	1638.2	1718.9	1654.6	1752.8	1638.9	1512	1542.4	1718.8	1854.4	1732.3	1523.7	11	11	11	11	11	11	11	11	11	11	11	11	104.4	102.8	96.3	96.7	101.4	96.2	100.3	101.5	96.2	103.5	106.1	94.5	151.205	105.815	130.166	106.281	108.936	106.707	156.267	103.823	110.633	110.6	114.438	88.2556	D3ZEI4	BestMaster	Hepatic and glial cell adhesion molecule OS=Rattus norvegicus OX=10116 GN=Hepacam PE=1 SV=2	D3ZEI4	D3ZEI4	D3ZEI4	APSSPGRSR_S4(Phospho); S8(Phospho)	D3ZEI4	D3ZEI4
D3ZEI4	D3ZEI4	D3ZEI4	D3ZEI4	TRUE	FALSE	D3ZEI4	Hepacam	Hepatic and glial cell adhesion molecule	1 out of 5	unreviewed	High	36	14	25	13	D3ZEI4	SEADTLPRSGEQER	1	S300(Phospho); T296(Phospho)	S9(Phospho); T5(Phospho)	FALSE	Rat	6 v 6	-0.0100897	0.769829	0.999958	6 v 6	-0.0343641	0.691166	0.99681	6 v 6	-0.0444539	0.492563	0.999405	-4.5295	-4.62049	-4.39853	-4.41611	-4.46077	-4.31388	-4.63392	-4.5056	-4.22835	-4.50624	-4.46755	-4.19144	6.33971	6.22673	6.35502	6.34253	6.36641	6.43817	6.17842	6.32389	6.5232	6.3505	6.42476	6.53452	78.9	66.6	81.5	77.5	79.6	82.4	60.9	67.9	91.7	81.6	78.3	83.4	10.8692	10.8472	10.7536	10.7586	10.8272	10.752	10.8123	10.8295	10.7515	10.8567	10.8923	10.726	1870.5	1842.2	1726.4	1732.5	1816.8	1724.6	1798.2	1819.7	1724	1854.4	1900.7	1693.7	1822.1	1638.2	1718.9	1654.6	1752.8	1638.9	1512	1542.4	1718.8	1854.4	1732.3	1523.7	11	11	11	11	11	11	11	11	11	11	11	11	104.4	102.8	96.3	96.7	101.4	96.2	100.3	101.5	96.2	103.5	106.1	94.5	80.9919	74.8914	81.8562	81.1508	82.5051	86.7125	72.4252	80.1087	91.9767	81.6	85.9106	92.7018	D3ZEI4	BestMaster	Hepatic and glial cell adhesion molecule OS=Rattus norvegicus OX=10116 GN=Hepacam PE=1 SV=2	D3ZEI4	D3ZEI4	D3ZEI4	SEADTLPRSGEQER_S9(Phospho); T5(Phospho)	D3ZEI4	D3ZEI4
D3ZEI4	D3ZEI4	D3ZEI4	D3ZEI4	TRUE	FALSE	D3ZEI4	Hepacam	Hepatic and glial cell adhesion molecule	1 out of 5	unreviewed	High	36	14	25	13	D3ZEI4	THTSPPR	3	S378(Phospho)	S4(Phospho)	FALSE	Rat	6 v 6	-0.0100897	0.769829	0.999958	6 v 6	0.0223596	0.706838	0.99681	6 v 6	0.0122698	0.855985	0.999405	-2.82247	-2.85393	-2.73045	-2.70468	-2.82886	-2.84746	-2.80941	-2.69915	-2.68111	-2.8573	-2.8516	-3.02344	8.04674	7.99328	8.0231	8.05396	7.99833	7.90459	8.00293	8.13033	8.07044	7.99944	8.04071	7.70253	257.6	226.6	259	253.8	246.7	227.7	215.7	237.5	268	255.9	240	187.4	10.8692	10.8472	10.7536	10.7586	10.8272	10.752	10.8123	10.8295	10.7515	10.8567	10.8923	10.726	1870.5	1842.2	1726.4	1732.5	1816.8	1724.6	1798.2	1819.7	1724	1854.4	1900.7	1693.7	1822.1	1638.2	1718.9	1654.6	1752.8	1638.9	1512	1542.4	1718.8	1854.4	1732.3	1523.7	11	11	11	11	11	11	11	11	11	11	11	11	104.4	102.8	96.3	96.7	101.4	96.2	100.3	101.5	96.2	103.5	106.1	94.5	264.43	254.811	260.132	265.756	255.704	239.617	256.521	280.204	268.809	255.9	263.327	208.301	D3ZEI4	BestMaster	Hepatic and glial cell adhesion molecule OS=Rattus norvegicus OX=10116 GN=Hepacam PE=1 SV=2	D3ZEI4	D3ZEI4	D3ZEI4	THTSPPR_S4(Phospho)	D3ZEI4	D3ZEI4
D3ZEI4	D3ZEI4	D3ZEI4	D3ZEI4	TRUE	FALSE	D3ZEI4	Hepacam	Hepatic and glial cell adhesion molecule	1 out of 5	unreviewed	High	36	14	25	13	D3ZEI4; Q5BJQ2	APSSPGR	1	Ambiguous	Ambiguous	FALSE	Rat	6 v 6	-0.0100897	0.769829	0.999958	6 v 6	0.0217536	0.730242	0.99681	6 v 6	0.0116639	0.887649	0.999405	-4.02024	-3.93109	-4.03714	-3.86823	-3.8916	-3.94103	-3.86185	-3.88082	-3.94371	-3.99379	-3.91677	-4.22292	6.84897	6.91613	6.71641	6.89041	6.93558	6.81101	6.95049	6.94867	6.80783	6.86295	6.97554	6.50305	112.3	107.4	104.7	113.3	118.1	106.7	104	104.7	111.7	116.4	114.7	81.6	10.8692	10.8472	10.7536	10.7586	10.8272	10.752	10.8123	10.8295	10.7515	10.8567	10.8923	10.726	1870.5	1842.2	1726.4	1732.5	1816.8	1724.6	1798.2	1819.7	1724	1854.4	1900.7	1693.7	1822.1	1638.2	1718.9	1654.6	1752.8	1638.9	1512	1542.4	1718.8	1854.4	1732.3	1523.7	11	11	11	11	11	11	11	11	11	11	11	11	104.4	102.8	96.3	96.7	101.4	96.2	100.3	101.5	96.2	103.5	106.1	94.5	115.277	120.771	105.158	118.637	122.41	112.284	123.682	123.526	112.037	116.4	125.849	90.701	D3ZEI4	BestMaster	Hepatic and glial cell adhesion molecule OS=Rattus norvegicus OX=10116 GN=Hepacam PE=1 SV=2	D3ZEI4	D3ZEI4	D3ZEI4; Q5BJQ2	APSSPGR_Ambiguous	D3ZEI4	D3ZEI4
D3ZEI4	D3ZEI4	D3ZEI4	D3ZEI4	TRUE	TRUE	D3ZEI4	Hepacam	Hepatic and glial cell adhesion molecule	1 out of 5	unreviewed	High	36	14	25	13	D3ZEI4	DKDSSEPDENPATEPR	1	S320(Phospho)	S5(Phospho)	FALSE	Rat	6 v 6	-0.0100897	0.769829	0.999958	6 v 6	0.0171294	0.764904	0.99681	6 v 6	0.00703964	0.926384	0.999405	-6.21675	-6.21196	-6.19882	-6.13764	-6.15488	-6.21902	-6.24759	-6.1714	-6.08613	-6.24793	-6.06919	-6.41961	4.65246	4.63525	4.55473	4.621	4.6723	4.53303	4.56475	4.65809	4.66541	4.60881	4.82312	4.30635	24.5	22.1	23.4	23.5	24.6	22	19.9	21.4	25.3	24.4	25.8	17.8	10.8692	10.8472	10.7536	10.7586	10.8272	10.752	10.8123	10.8295	10.7515	10.8567	10.8923	10.726	1870.5	1842.2	1726.4	1732.5	1816.8	1724.6	1798.2	1819.7	1724	1854.4	1900.7	1693.7	1822.1	1638.2	1718.9	1654.6	1752.8	1638.9	1512	1542.4	1718.8	1854.4	1732.3	1523.7	11	11	11	11	11	11	11	11	11	11	11	11	104.4	102.8	96.3	96.7	101.4	96.2	100.3	101.5	96.2	103.5	106.1	94.5	25.1496	24.8514	23.5023	24.607	25.4978	23.1514	23.666	25.2478	25.3763	24.4	28.3077	19.7853	D3ZEI4	BestMaster	Hepatic and glial cell adhesion molecule OS=Rattus norvegicus OX=10116 GN=Hepacam PE=1 SV=2	D3ZEI4	D3ZEI4	D3ZEI4	DKDSSEPDENPATEPR_S5(Phospho)	D3ZEI4	D3ZEI4
D3ZEI4	D3ZEI4	D3ZEI4	D3ZEI4	TRUE	FALSE	D3ZEI4	Hepacam	Hepatic and glial cell adhesion molecule	1 out of 5	unreviewed	High	36	14	25	13	D3ZEI4	DKDSSEPDENPATEPR	1	Ambiguous	Ambiguous	FALSE	Rat	6 v 6	-0.0100897	0.769829	0.999958	6 v 6	0.0176361	0.772014	0.99681	6 v 6	0.00754639	0.916292	0.999405	-3.59019	-3.48811	-3.51556	-3.30853	-3.43919	-3.34753	-3.38437	-3.49924	-3.46272	-3.37776	-3.42578	-3.64504	7.27902	7.3591	7.23799	7.45011	7.388	7.40451	7.42797	7.33025	7.28882	7.47897	7.46653	7.08092	151.3	146	150.3	167	161.6	161	144.8	136.4	155.9	178.4	161.2	121.8	10.8692	10.8472	10.7536	10.7586	10.8272	10.752	10.8123	10.8295	10.7515	10.8567	10.8923	10.726	1870.5	1842.2	1726.4	1732.5	1816.8	1724.6	1798.2	1819.7	1724	1854.4	1900.7	1693.7	1822.1	1638.2	1718.9	1654.6	1752.8	1638.9	1512	1542.4	1718.8	1854.4	1732.3	1523.7	11	11	11	11	11	11	11	11	11	11	11	11	104.4	102.8	96.3	96.7	101.4	96.2	100.3	101.5	96.2	103.5	106.1	94.5	155.311	164.176	150.957	174.867	167.498	169.426	172.203	160.925	156.37	178.4	176.868	135.385	D3ZEI4	BestMaster	Hepatic and glial cell adhesion molecule OS=Rattus norvegicus OX=10116 GN=Hepacam PE=1 SV=2	D3ZEI4	D3ZEI4	D3ZEI4	DKDSSEPDENPATEPR_Ambiguous	D3ZEI4	D3ZEI4
D3ZEI4	D3ZEI4	D3ZEI4	D3ZEI4	TRUE	FALSE	D3ZEI4	Hepacam	Hepatic and glial cell adhesion molecule	1 out of 5	unreviewed	High	36	14	25	13	D3ZEI4	THTSPPRAPSSPGR	1	S378(Phospho); Ambiguous	S4(Phospho); Ambiguous	FALSE	Rat	6 v 6	-0.0100897	0.769829	0.999958	6 v 6	0.0216173	0.789769	0.99681	6 v 6	0.0115276	0.899097	0.999405	-4.67765	-4.77828	-4.7563	-4.64347	-4.71802	-4.76436	-4.93002	-4.58195	-4.56133	-4.60124	-4.8492	-4.94406	6.19156	6.06894	5.99725	6.11517	6.10916	5.98768	5.88232	6.24754	6.19021	6.2555	6.04312	5.78191	71.2	59.7	63.6	66.2	66.6	60.3	49.6	64.4	72.8	76.4	60.1	49.5	10.8692	10.8472	10.7536	10.7586	10.8272	10.752	10.8123	10.8295	10.7515	10.8567	10.8923	10.726	1870.5	1842.2	1726.4	1732.5	1816.8	1724.6	1798.2	1819.7	1724	1854.4	1900.7	1693.7	1822.1	1638.2	1718.9	1654.6	1752.8	1638.9	1512	1542.4	1718.8	1854.4	1732.3	1523.7	11	11	11	11	11	11	11	11	11	11	11	11	104.4	102.8	96.3	96.7	101.4	96.2	100.3	101.5	96.2	103.5	106.1	94.5	73.0877	67.1324	63.878	69.3185	69.0306	63.4559	58.9867	75.9794	73.0197	76.4	65.9416	55.0208	D3ZEI4	BestMaster	Hepatic and glial cell adhesion molecule OS=Rattus norvegicus OX=10116 GN=Hepacam PE=1 SV=2	D3ZEI4	D3ZEI4	D3ZEI4	THTSPPRAPSSPGR_S4(Phospho); Ambiguous	D3ZEI4	D3ZEI4
D3ZEI4	D3ZEI4	D3ZEI4	D3ZEI4	TRUE	FALSE	D3ZEI4	Hepacam	Hepatic and glial cell adhesion molecule	1 out of 5	unreviewed	High	36	14	25	13	D3ZEI4	QNSLEYMDQNDDR	11	S279(Phospho)	S3(Phospho)	FALSE	Rat	6 v 6	-0.0100897	0.769829	0.999958	6 v 6	0.0123739	0.790779	0.99681	6 v 6	0.00228417	0.968573	0.999405	-1.10184	-1.02419	-0.956911	-0.994048	-1.01708	-1.03784	-0.992053	-1.02927	-0.908624	-1.03592	-1.02904	-1.21125	9.76737	9.82302	9.79664	9.76459	9.8101	9.7142	9.82028	9.80022	9.84292	9.82082	9.86327	9.51471	849	805.5	885.5	830.7	866.1	798.2	760.2	755.7	915.6	904.4	848.9	658.1	10.8692	10.8472	10.7536	10.7586	10.8272	10.752	10.8123	10.8295	10.7515	10.8567	10.8923	10.726	1870.5	1842.2	1726.4	1732.5	1816.8	1724.6	1798.2	1819.7	1724	1854.4	1900.7	1693.7	1822.1	1638.2	1718.9	1654.6	1752.8	1638.9	1512	1542.4	1718.8	1854.4	1732.3	1523.7	11	11	11	11	11	11	11	11	11	11	11	11	104.4	102.8	96.3	96.7	101.4	96.2	100.3	101.5	96.2	103.5	106.1	94.5	871.51	905.782	889.37	869.831	897.709	839.975	904.066	891.578	918.363	904.4	931.411	731.499	D3ZEI4	BestMaster	Hepatic and glial cell adhesion molecule OS=Rattus norvegicus OX=10116 GN=Hepacam PE=1 SV=2	D3ZEI4	D3ZEI4	D3ZEI4	QNSLEYMDQNDDR_S3(Phospho)	D3ZEI4	D3ZEI4
D3ZEI4	D3ZEI4	D3ZEI4	D3ZEI4	TRUE	FALSE	D3ZEI4	Hepacam	Hepatic and glial cell adhesion molecule	1 out of 5	unreviewed	High	36	14	25	13	D3ZEI4	SEADTLPRSGEQER	2	S300(Phospho)	S9(Phospho)	FALSE	Rat	6 v 6	-0.0100897	0.769829	0.999958	6 v 6	-0.01406	0.823695	0.99681	6 v 6	-0.0241497	0.715457	0.999405	-2.81799	-2.91506	-2.62469	-2.76801	-2.66694	-2.62425	-2.76074	-2.69794	-2.60509	-2.67285	-2.71464	-2.88132	8.05121	7.93216	8.12886	7.99063	8.16024	8.12779	8.0516	8.13155	8.14645	8.18388	8.17767	7.84464	258.4	217.2	278.7	242.9	276	265.8	223.1	237.7	282.5	290.8	263.9	206.8	10.8692	10.8472	10.7536	10.7586	10.8272	10.752	10.8123	10.8295	10.7515	10.8567	10.8923	10.726	1870.5	1842.2	1726.4	1732.5	1816.8	1724.6	1798.2	1819.7	1724	1854.4	1900.7	1693.7	1822.1	1638.2	1718.9	1654.6	1752.8	1638.9	1512	1542.4	1718.8	1854.4	1732.3	1523.7	11	11	11	11	11	11	11	11	11	11	11	11	104.4	102.8	96.3	96.7	101.4	96.2	100.3	101.5	96.2	103.5	106.1	94.5	265.251	244.241	279.918	254.342	286.073	279.711	265.321	280.439	283.352	290.8	289.55	229.865	D3ZEI4	BestMaster	Hepatic and glial cell adhesion molecule OS=Rattus norvegicus OX=10116 GN=Hepacam PE=1 SV=2	D3ZEI4	D3ZEI4	D3ZEI4	SEADTLPRSGEQER_S9(Phospho)	D3ZEI4	D3ZEI4
D3ZEI4	D3ZEI4	D3ZEI4	D3ZEI4	TRUE	FALSE	D3ZEI4	Hepacam	Hepatic and glial cell adhesion molecule	1 out of 5	unreviewed	High	36	14	25	13	D3ZEI4	STTEPGPPGYSVSPPVPGR	1	S344(Phospho)	S13(Phospho)	FALSE	Rat	6 v 6	-0.0100897	0.769829	0.999958	6 v 6	-0.0158368	0.864789	0.99681	6 v 6	-0.0259265	0.771541	0.999405	-4.98346	-4.99143	-4.70505	-4.67431	-4.90018	-4.56575	-4.73193	-4.73047	-4.71377	-4.91657	-4.64997	-4.98245	5.88575	5.85578	6.0485	6.08433	5.927	6.1863	6.08041	6.09901	6.03777	5.94017	6.24235	5.74351	57.6	51.5	65.9	64.8	58.7	69.2	56.9	58.1	65.5	61.4	69	48.2	10.8692	10.8472	10.7536	10.7586	10.8272	10.752	10.8123	10.8295	10.7515	10.8567	10.8923	10.726	1870.5	1842.2	1726.4	1732.5	1816.8	1724.6	1798.2	1819.7	1724	1854.4	1900.7	1693.7	1822.1	1638.2	1718.9	1654.6	1752.8	1638.9	1512	1542.4	1718.8	1854.4	1732.3	1523.7	11	11	11	11	11	11	11	11	11	11	11	11	104.4	102.8	96.3	96.7	101.4	96.2	100.3	101.5	96.2	103.5	106.1	94.5	59.1272	57.9115	66.188	67.8525	60.8423	72.8217	67.6682	68.5466	65.6976	61.4	75.7066	53.5758	D3ZEI4	BestMaster	Hepatic and glial cell adhesion molecule OS=Rattus norvegicus OX=10116 GN=Hepacam PE=1 SV=2	D3ZEI4	D3ZEI4	D3ZEI4	STTEPGPPGYSVSPPVPGR_S13(Phospho)	D3ZEI4	D3ZEI4
D3ZEI4	D3ZEI4	D3ZEI4	D3ZEI4	TRUE	FALSE	D3ZEI4	Hepacam	Hepatic and glial cell adhesion molecule	1 out of 5	unreviewed	High	36	14	25	13	D3ZEI4	STTEPGPPGYSVSPPVPGRSPGLPIR	1	S344(Phospho); S351(Phospho)	S13(Phospho); S20(Phospho)	FALSE	Rat	6 v 6	-0.0100897	0.769829	0.999958	6 v 6	0.018343	0.883652	0.99681	6 v 6	0.00825324	0.945226	0.999405	-5.80466	-6.02832	-5.77917	-5.70128	-5.49748	-5.44963	-5.64581	-5.9645	-5.37913	-5.77779	-5.69672	-5.90666	5.06455	4.81889	4.97438	5.05736	5.3297	5.30241	5.16653	4.86499	5.37242	5.07895	5.1956	4.81931	32.6	25.1	31.3	31.8	38.8	37.5	30.2	24.7	41.3	33.8	33.4	25.4	10.8692	10.8472	10.7536	10.7586	10.8272	10.752	10.8123	10.8295	10.7515	10.8567	10.8923	10.726	1870.5	1842.2	1726.4	1732.5	1816.8	1724.6	1798.2	1819.7	1724	1854.4	1900.7	1693.7	1822.1	1638.2	1718.9	1654.6	1752.8	1638.9	1512	1542.4	1718.8	1854.4	1732.3	1523.7	11	11	11	11	11	11	11	11	11	11	11	11	104.4	102.8	96.3	96.7	101.4	96.2	100.3	101.5	96.2	103.5	106.1	94.5	33.4643	28.2249	31.4368	33.298	40.216	39.4626	35.9153	29.1412	41.4246	33.8	36.6464	28.2329	D3ZEI4	BestMaster	Hepatic and glial cell adhesion molecule OS=Rattus norvegicus OX=10116 GN=Hepacam PE=1 SV=2	D3ZEI4	D3ZEI4	D3ZEI4	STTEPGPPGYSVSPPVPGRSPGLPIR_S13(Phospho); S20(Phospho)	D3ZEI4	D3ZEI4
D3ZEI4	D3ZEI4	D3ZEI4	D3ZEI4	TRUE	FALSE	D3ZEI4	Hepacam	Hepatic and glial cell adhesion molecule	1 out of 5	unreviewed	High	36	14	25	13	D3ZEI4	QNSLEYMDQNDDRLK	2	S279(Phospho)	S3(Phospho)	FALSE	Rat	6 v 6	-0.0100897	0.769829	0.999958	6 v 6	-0.00807009	0.898105	0.99681	6 v 6	-0.0181598	0.805411	0.999405	-3.57879	-3.67794	-3.4003	-3.52632	-3.37715	-3.42106	-3.49297	-3.48032	-3.55047	-3.32536	-3.4833	-3.60072	7.29042	7.16928	7.35325	7.23232	7.45003	7.33098	7.31936	7.34916	7.20107	7.53138	7.40902	7.12524	152.5	128	162.8	143.6	168.7	153	134.3	138.2	146.7	185	154.9	125.6	10.8692	10.8472	10.7536	10.7586	10.8272	10.752	10.8123	10.8295	10.7515	10.8567	10.8923	10.726	1870.5	1842.2	1726.4	1732.5	1816.8	1724.6	1798.2	1819.7	1724	1854.4	1900.7	1693.7	1822.1	1638.2	1718.9	1654.6	1752.8	1638.9	1512	1542.4	1718.8	1854.4	1732.3	1523.7	11	11	11	11	11	11	11	11	11	11	11	11	104.4	102.8	96.3	96.7	101.4	96.2	100.3	101.5	96.2	103.5	106.1	94.5	156.543	143.935	163.511	150.364	174.857	161.007	159.716	163.049	147.143	185	169.956	139.608	D3ZEI4	BestMaster	Hepatic and glial cell adhesion molecule OS=Rattus norvegicus OX=10116 GN=Hepacam PE=1 SV=2	D3ZEI4	D3ZEI4	D3ZEI4	QNSLEYMDQNDDRLK_S3(Phospho)	D3ZEI4	D3ZEI4
Q920H8	Q920H8	Q920H8	Q920H8	TRUE	FALSE	Q920H8	Heph	Hephaestin (EC 1.-.-.-)	5 out of 5	reviewed	High	16	13	15	13	Q920H8	SILDDSFK	1	S1144(Phospho); S1149(Phospho)	S1(Phospho); S6(Phospho)	FALSE	Rat	6 v 6	-0.0230459	0.713485	0.999958	6 v 6	-0.140038	0.241318	0.99681	6 v 6	-0.163084	0.11627	0.999405	-2.54666	-2.55836	-2.61921	-2.30018	-2.95488	-2.82311	-2.53281	-2.48911	-2.74272	-2.47419	-2.29766	-2.42568	7.79797	7.80808	7.98414	8.08266	7.56584	7.69711	7.79463	8.08027	7.88454	7.96232	8.15675	8.0358	216.8	199.3	252.1	258.9	182.8	197.2	186.7	229.4	235.6	249.4	260.1	236.1	10.3446	10.3664	10.6033	10.3828	10.5207	10.5202	10.3274	10.5694	10.6273	10.4365	10.4544	10.4615	1300.3	1320.1	1555.7	1335.2	1469.1	1468.6	1284.9	1519.5	1581.7	1385.8	1403.1	1410	1266.7	1173.9	1549	1275.2	1417.4	1395.5	1080.4	1287.9	1577	1385.8	1278.8	1268.5	12	12	12	12	12	12	12	12	12	12	12	12	91.6	93	109.6	94.1	103.5	103.5	90.5	107	111.4	97.6	98.8	99.3	222.548	224.112	253.202	271.096	189.471	207.521	222.032	270.647	236.311	249.4	285.381	262.433	Q920H8	BestMaster	Hephaestin OS=Rattus norvegicus OX=10116 GN=Heph PE=1 SV=1	Q920H8	Q920H8	Q920H8	SILDDSFK_S1(Phospho); S6(Phospho)	Q920H8	Q920H8
Q920H8	Q920H8	Q920H8	Q920H8	TRUE	TRUE	Q920H8	Heph	Hephaestin (EC 1.-.-.-)	5 out of 5	reviewed	High	16	13	15	13	Q920H8	SILDDSFK	1	S1149(Phospho)	S6(Phospho)	FALSE	Rat	6 v 6	-0.0230459	0.713485	0.999958	6 v 6	-0.0766307	0.61281	0.99681	6 v 6	-0.0996767	0.547207	0.999405	-5.32502	-5.68619	-5.3644	-5.23322	-5.81939	-5.35493	-5.49243	-5.46789	-5.33382	-5.69234	-4.88096	-5.45593	5.01961	4.68024	5.23895	5.14962	4.70133	5.1653	4.83501	5.10149	5.29344	4.74416	5.57345	5.00555	31.6	22.8	37.6	33.9	25.1	34.1	24	29.1	39.1	26.8	43.4	28.9	10.3446	10.3664	10.6033	10.3828	10.5207	10.5202	10.3274	10.5694	10.6273	10.4365	10.4544	10.4615	1300.3	1320.1	1555.7	1335.2	1469.1	1468.6	1284.9	1519.5	1581.7	1385.8	1403.1	1410	1266.7	1173.9	1549	1275.2	1417.4	1395.5	1080.4	1287.9	1577	1385.8	1278.8	1268.5	12	12	12	12	12	12	12	12	12	12	12	12	91.6	93	109.6	94.1	103.5	103.5	90.5	107	111.4	97.6	98.8	99.3	32.4378	25.6385	37.7643	35.4969	26.016	35.8847	28.5419	34.3323	39.218	26.8	47.6184	32.1233	Q920H8	BestMaster	Hephaestin OS=Rattus norvegicus OX=10116 GN=Heph PE=1 SV=1	Q920H8	Q920H8	Q920H8	SILDDSFK_S6(Phospho)	Q920H8	Q920H8
Q920H8	Q920H8	Q920H8	Q920H8	TRUE	FALSE	Q920H8	Heph	Hephaestin (EC 1.-.-.-)	5 out of 5	reviewed	High	16	13	15	13	Q920H8	SILDDSFK	1	S1144(Phospho)	S1(Phospho)	FALSE	Rat	6 v 6	-0.0230459	0.713485	0.999958	6 v 6	0.020511	0.801087	0.99681	6 v 6	-0.002535	0.981198	0.999405	-3.6587	-3.73118	-3.71931	-3.53638	-3.81222	-3.78842	-3.82	-3.62347	-3.60055	-3.53443	-3.95601	-3.83482	6.68593	6.63525	6.88404	6.84646	6.7085	6.73181	6.50744	6.94591	7.02672	6.90207	6.4984	6.62666	100.3	88.4	117.6	109.9	100.9	101	76.5	104.5	130	119.6	82.4	88.9	10.3446	10.3664	10.6033	10.3828	10.5207	10.5202	10.3274	10.5694	10.6273	10.4365	10.4544	10.4615	1300.3	1320.1	1555.7	1335.2	1469.1	1468.6	1284.9	1519.5	1581.7	1385.8	1403.1	1410	1266.7	1173.9	1549	1275.2	1417.4	1395.5	1080.4	1287.9	1577	1385.8	1278.8	1268.5	12	12	12	12	12	12	12	12	12	12	12	12	91.6	93	109.6	94.1	103.5	103.5	90.5	107	111.4	97.6	98.8	99.3	102.959	99.4055	118.114	115.077	104.582	106.286	90.9774	123.29	130.392	119.6	90.4091	98.8152	Q920H8	BestMaster	Hephaestin OS=Rattus norvegicus OX=10116 GN=Heph PE=1 SV=1	Q920H8	Q920H8	Q920H8	SILDDSFK_S1(Phospho)	Q920H8	Q920H8
A0A0G2JTT6	A0A0G2JTT6	A0A0G2JTT6	A0A0G2JTT6	TRUE	FALSE	A0A0G2JTT6	Herc1	HECT and RLD domain-containing E3 ubiquitin protein ligase family member 1	2 out of 5	unreviewed	High	8	34	34	34	A0A0G2JTT6	NVDNAEGSDTDY	1	S4848(Phospho)	S8(Phospho)	FALSE	Rat	6 v 6	0.0192835	0.61185	0.999958	6 v 6	0.087246	0.114903	0.99681	6 v 6	0.106529	0.167746	0.999405	-4.56439	-4.47504	-4.58235	-4.59676	-4.35687	-4.39899	-4.59184	-4.49682	-4.55289	-4.54164	-4.62743	-4.68726	6.19358	6.14197	6.13763	6.0754	6.40751	6.33851	6.15694	6.19274	6.19219	6.12928	6.10652	5.87775	71.3	62.8	70.1	64.4	81.9	76.9	60	62	72.9	70	62.8	52.9	10.758	10.617	10.72	10.6722	10.7644	10.7375	10.7488	10.6896	10.7451	10.6709	10.7339	10.565	1731.7	1570.5	1686.7	1631.7	1739.4	1707.3	1720.7	1651.5	1716.3	1630.3	1703.1	1514.9	1687	1396.6	1679.3	1558.3	1678.2	1622.4	1446.9	1399.8	1711.1	1630.3	1552.2	1362.9	17	17	17	17	17	17	17	17	17	17	17	17	103.9	94.2	101.2	97.9	104.3	102.4	103.2	99.1	103	97.8	102.2	90.9	73.1904	70.6184	70.4064	67.4337	84.889	80.9246	71.3549	73.1479	73.12	70	68.904	58.8	A0A0G2JTT6	BestMaster	HECT and RLD domain-containing E3 ubiquitin protein ligase family member 1 OS=Rattus norvegicus OX=10116 GN=Herc1 PE=1 SV=1	A0A0G2JTT6	A0A0G2JTT6	A0A0G2JTT6	NVDNAEGSDTDY_S8(Phospho)	A0A0G2JTT6	A0A0G2JTT6
A0A0G2JTT6	A0A0G2JTT6	A0A0G2JTT6	A0A0G2JTT6	TRUE	FALSE	A0A0G2JTT6	Herc1	HECT and RLD domain-containing E3 ubiquitin protein ligase family member 1	2 out of 5	unreviewed	High	8	34	34	34	A0A0G2JTT6	RQSLTSPDSQSTRPANR	1	T2727(Phospho)	T12(Phospho)	FALSE	Rat	6 v 6	0.0192835	0.61185	0.999958	6 v 6	0.0954586	0.14881	0.99681	6 v 6	0.114742	0.0686375	0.999405	-3.17719	-2.93835	-3.12423	-2.98077	-3.09869	-3.27503	-3.18403	-3.23185	-3.27803	-3.05621	-3.17135	-3.24554	7.58078	7.67866	7.59576	7.69139	7.66569	7.46247	7.56475	7.45772	7.46705	7.61471	7.5626	7.31947	186.5	182.2	192.6	197.4	195.9	167.6	159.2	149	176.4	196	172.3	143.7	10.758	10.617	10.72	10.6722	10.7644	10.7375	10.7488	10.6896	10.7451	10.6709	10.7339	10.565	1731.7	1570.5	1686.7	1631.7	1739.4	1707.3	1720.7	1651.5	1716.3	1630.3	1703.1	1514.9	1687	1396.6	1679.3	1558.3	1678.2	1622.4	1446.9	1399.8	1711.1	1630.3	1552.2	1362.9	17	17	17	17	17	17	17	17	17	17	17	17	103.9	94.2	101.2	97.9	104.3	102.4	103.2	99.1	103	97.8	102.2	90.9	191.445	204.883	193.442	206.699	203.05	176.372	189.328	175.791	176.932	196	189.047	159.727	A0A0G2JTT6	BestMaster	HECT and RLD domain-containing E3 ubiquitin protein ligase family member 1 OS=Rattus norvegicus OX=10116 GN=Herc1 PE=1 SV=1	A0A0G2JTT6	A0A0G2JTT6	A0A0G2JTT6	RQSLTSPDSQSTRPANR_T12(Phospho)	A0A0G2JTT6	A0A0G2JTT6
A0A0G2JTT6	A0A0G2JTT6	A0A0G2JTT6	A0A0G2JTT6	TRUE	FALSE	A0A0G2JTT6	Herc1	HECT and RLD domain-containing E3 ubiquitin protein ligase family member 1	2 out of 5	unreviewed	High	8	34	34	34	A0A0G2JTT6	SESLTAENR	2	Ambiguous	Ambiguous	FALSE	Rat	6 v 6	0.0192835	0.61185	0.999958	6 v 6	0.0939141	0.206724	0.99681	6 v 6	0.113198	0.283189	0.999405	-2.46236	-2.49353	-2.47864	-2.34789	-2.38623	-2.44039	-2.48304	-2.53096	-2.43104	-2.5035	-2.398	-2.82599	8.29561	8.12347	8.24135	8.32427	8.37814	8.29711	8.26574	8.1586	8.31405	8.16742	8.33595	7.73901	306.1	248	301.3	306.1	321	298.9	258.8	242.2	317.3	287.5	294.5	192.2	10.758	10.617	10.72	10.6722	10.7644	10.7375	10.7488	10.6896	10.7451	10.6709	10.7339	10.565	1731.7	1570.5	1686.7	1631.7	1739.4	1707.3	1720.7	1651.5	1716.3	1630.3	1703.1	1514.9	1687	1396.6	1679.3	1558.3	1678.2	1622.4	1446.9	1399.8	1711.1	1630.3	1552.2	1362.9	17	17	17	17	17	17	17	17	17	17	17	17	103.9	94.2	101.2	97.9	104.3	102.4	103.2	99.1	103	97.8	102.2	90.9	314.216	278.875	302.617	320.519	332.715	314.543	307.777	285.749	318.257	287.5	323.125	213.636	A0A0G2JTT6	BestMaster	HECT and RLD domain-containing E3 ubiquitin protein ligase family member 1 OS=Rattus norvegicus OX=10116 GN=Herc1 PE=1 SV=1	A0A0G2JTT6	A0A0G2JTT6	A0A0G2JTT6	SESLTAENR_Ambiguous	A0A0G2JTT6	A0A0G2JTT6
A0A0G2JTT6	A0A0G2JTT6	A0A0G2JTT6	A0A0G2JTT6	TRUE	FALSE	A0A0G2JTT6	Herc1	HECT and RLD domain-containing E3 ubiquitin protein ligase family member 1	2 out of 5	unreviewed	High	8	34	34	34	A0A0G2JTT6	RQSLTSPDSQSTRPANR	1	S2718(Phospho); S2721(Phospho)	S3(Phospho); S6(Phospho)	FALSE	Rat	6 v 6	0.0192835	0.61185	0.999958	6 v 6	0.0712006	0.29846	0.99681	6 v 6	0.0904841	0.332674	0.999405	-3.55431	-3.47274	-3.54778	-3.58449	-3.48384	-3.49498	-3.58944	-3.50382	-3.66928	-3.55302	-3.41327	-3.83654	7.20366	7.14427	7.1722	7.08767	7.28053	7.24252	7.15934	7.18575	7.07581	7.1179	7.32068	6.72847	143.6	125.8	143.6	129.9	150	143.9	120.2	123.4	134.5	138.9	145.7	95.4	10.758	10.617	10.72	10.6722	10.7644	10.7375	10.7488	10.6896	10.7451	10.6709	10.7339	10.565	1731.7	1570.5	1686.7	1631.7	1739.4	1707.3	1720.7	1651.5	1716.3	1630.3	1703.1	1514.9	1687	1396.6	1679.3	1558.3	1678.2	1622.4	1446.9	1399.8	1711.1	1630.3	1552.2	1362.9	17	17	17	17	17	17	17	17	17	17	17	17	103.9	94.2	101.2	97.9	104.3	102.4	103.2	99.1	103	97.8	102.2	90.9	147.407	141.462	144.228	136.019	155.474	151.431	142.948	145.588	134.906	138.9	159.862	106.04	A0A0G2JTT6	BestMaster	HECT and RLD domain-containing E3 ubiquitin protein ligase family member 1 OS=Rattus norvegicus OX=10116 GN=Herc1 PE=1 SV=1	A0A0G2JTT6	A0A0G2JTT6	A0A0G2JTT6	RQSLTSPDSQSTRPANR_S3(Phospho); S6(Phospho)	A0A0G2JTT6	A0A0G2JTT6
A0A0G2JTT6	A0A0G2JTT6	A0A0G2JTT6	A0A0G2JTT6	TRUE	FALSE	A0A0G2JTT6	Herc1	HECT and RLD domain-containing E3 ubiquitin protein ligase family member 1	2 out of 5	unreviewed	High	8	34	34	34	A0A0G2JTT6	SRSESDLSQPESDEEGYALSGR	1	S1512(Phospho); Y1526(Phospho)	S3(Phospho); Y17(Phospho)	FALSE	Rat	6 v 6	0.0192835	0.61185	0.999958	6 v 6	0.0599978	0.340031	0.99681	6 v 6	0.0792813	0.264655	0.999405	-5.46095	-5.44773	-5.14688	-5.22378	-5.28304	-5.23764	-5.48081	-5.33415	-5.39024	-5.30285	-5.3522	-5.29976	5.29702	5.16928	5.57311	5.44838	5.48133	5.49986	5.26797	5.35541	5.35484	5.36807	5.38175	5.26525	38.3	32	47.4	41.7	43.1	43	32.4	34.7	40.8	41.3	38	34.6	10.758	10.617	10.72	10.6722	10.7644	10.7375	10.7488	10.6896	10.7451	10.6709	10.7339	10.565	1731.7	1570.5	1686.7	1631.7	1739.4	1707.3	1720.7	1651.5	1716.3	1630.3	1703.1	1514.9	1687	1396.6	1679.3	1558.3	1678.2	1622.4	1446.9	1399.8	1711.1	1630.3	1552.2	1362.9	17	17	17	17	17	17	17	17	17	17	17	17	103.9	94.2	101.2	97.9	104.3	102.4	103.2	99.1	103	97.8	102.2	90.9	39.3155	35.9839	47.6072	43.6643	44.673	45.2505	38.5316	40.9392	40.9231	41.3	41.6935	38.459	A0A0G2JTT6	BestMaster	HECT and RLD domain-containing E3 ubiquitin protein ligase family member 1 OS=Rattus norvegicus OX=10116 GN=Herc1 PE=1 SV=1	A0A0G2JTT6	A0A0G2JTT6	A0A0G2JTT6	SRSESDLSQPESDEEGYALSGR_S3(Phospho); Y17(Phospho)	A0A0G2JTT6	A0A0G2JTT6
A0A0G2JTT6	A0A0G2JTT6	A0A0G2JTT6	A0A0G2JTT6	TRUE	TRUE	A0A0G2JTT6	Herc1	HECT and RLD domain-containing E3 ubiquitin protein ligase family member 1	2 out of 5	unreviewed	High	8	34	34	34	A0A0G2JTT6	SRSESDLSQPESDEEGYALSGR	1	Ambiguous	Ambiguous	FALSE	Rat	6 v 6	0.0192835	0.61185	0.999958	6 v 6	-0.0134239	0.779521	0.99681	6 v 6	0.00585956	0.936087	0.999405	-5.41279	-5.48889	-5.37029	-5.35025	-5.28975	-5.21765	-5.2508	-5.44202	-5.30778	-5.33464	-5.36746	-5.34637	5.34518	5.12812	5.3497	5.32191	5.47462	5.51985	5.49798	5.24754	5.43731	5.33628	5.36648	5.21864	39.6	31.1	40.6	38.2	42.9	43.6	38	32.2	43.2	40.4	37.6	33.5	10.758	10.617	10.72	10.6722	10.7644	10.7375	10.7488	10.6896	10.7451	10.6709	10.7339	10.565	1731.7	1570.5	1686.7	1631.7	1739.4	1707.3	1720.7	1651.5	1716.3	1630.3	1703.1	1514.9	1687	1396.6	1679.3	1558.3	1678.2	1622.4	1446.9	1399.8	1711.1	1630.3	1552.2	1362.9	17	17	17	17	17	17	17	17	17	17	17	17	103.9	94.2	101.2	97.9	104.3	102.4	103.2	99.1	103	97.8	102.2	90.9	40.6499	34.9718	40.7774	39.9995	44.4657	45.8819	45.1914	37.9897	43.3304	40.4	41.2546	37.2363	A0A0G2JTT6	BestMaster	HECT and RLD domain-containing E3 ubiquitin protein ligase family member 1 OS=Rattus norvegicus OX=10116 GN=Herc1 PE=1 SV=1	A0A0G2JTT6	A0A0G2JTT6	A0A0G2JTT6	SRSESDLSQPESDEEGYALSGR_Ambiguous	A0A0G2JTT6	A0A0G2JTT6
A0A0G2JUC9	A0A0G2JUC9	A0A0G2JUC9, D4ACN3	A0A0G2JUC9	TRUE	FALSE	A0A0G2JUC9	Herc2	HECT-type E3 ubiquitin transferase (EC 2.3.2.26)	3 out of 5	unreviewed	High	5	18	19	18	A0A0G2JUC9; D4ACN3	LVELPVSSQPSAEDSDTEDDSEAEQGER	1	S1939(Phospho); S1949(Phospho); T1945(Phospho)	S11(Phospho); S21(Phospho); T17(Phospho)	FALSE	Rat	6 v 6	0.160819	0.123551	0.999958	6 v 6	-0.119508	0.365027	0.99681	6 v 6	0.0413115	0.614817	0.999405	-3.22607	-3.36919	-3.28588	-3.48363	-3.90067	-3.41488	-3.27037	-3.36474	-3.23968	-3.24337	-3.15134	-3.69377	6.05121	5.91344	6.07453	5.85822	5.9368	6.02079	6.0574	5.88816	6.01109	5.9472	6.08802	5.61526	64.6	53.6	67.1	55.4	59.1	61.7	56	50.2	64.3	61.7	62	44.1	9.27729	9.28263	9.36041	9.34185	9.83747	9.43567	9.32778	9.2529	9.25077	9.19057	9.23936	9.30902	620.5	622.8	657.3	648.9	914.9	692.5	642.6	610.1	609.2	584.3	604.4	634.3	604.4	553.8	654.4	619.7	882.6	658	540.3	517.1	607.4	584.3	550.9	570.7	10	10	10	10	10	10	10	10	10	10	10	10	94.9	95.3	100.6	99.3	140	106	98.3	93.4	93.2	89.4	92.5	97.1	66.3128	60.273	67.3932	58.0097	61.2569	64.9291	66.5979	59.2262	64.494	61.7	68.0262	49.0186	A0A0G2JUC9	BestMaster	HECT-type E3 ubiquitin transferase OS=Rattus norvegicus OX=10116 GN=Herc2 PE=1 SV=1	A0A0G2JUC9	A0A0G2JUC9	A0A0G2JUC9	LVELPVSSQPSAEDSDTEDDSEAEQGER_S11(Phospho); S21(Phospho); T17(Phospho)	A0A0G2JUC9, D4ACN3	A0A0G2JUC9
A0A0G2JUC9	A0A0G2JUC9	A0A0G2JUC9, D4ACN3	A0A0G2JUC9	TRUE	TRUE	A0A0G2JUC9	Herc2	HECT-type E3 ubiquitin transferase (EC 2.3.2.26)	3 out of 5	unreviewed	High	5	18	19	18	A0A0G2JUC9; D4ACN3	AEEEDLAAVPFLASDNEEEEDDKGSTGSLIR	1	S2929(Phospho)	S14(Phospho)	FALSE	Rat	6 v 6	0.160819	0.123551	0.999958	6 v 6	-0.0980279	0.478273	0.99681	6 v 6	0.0627914	0.528523	0.999405	-4.59568	-4.39636	-4.46173	-4.29359	-5.03622	-4.42191	-4.255	-4.33066	-4.29689	-4.40397	-4.60729	-4.72351	4.68161	4.88627	4.89868	5.04826	4.80125	5.01376	5.07278	4.92224	4.95388	4.7866	4.63207	4.58551	25	26.3	29.7	31.6	26.9	30.7	28.3	25.7	30.9	27.6	22.6	21.6	9.27729	9.28263	9.36041	9.34185	9.83747	9.43567	9.32778	9.2529	9.25077	9.19057	9.23936	9.30902	620.5	622.8	657.3	648.9	914.9	692.5	642.6	610.1	609.2	584.3	604.4	634.3	604.4	553.8	654.4	619.7	882.6	658	540.3	517.1	607.4	584.3	550.9	570.7	10	10	10	10	10	10	10	10	10	10	10	10	94.9	95.3	100.6	99.3	140	106	98.3	93.4	93.2	89.4	92.5	97.1	25.6628	29.5742	29.8298	33.0886	27.8817	32.3067	33.6557	30.321	30.9932	27.6	24.7967	24.0091	A0A0G2JUC9	BestMaster	HECT-type E3 ubiquitin transferase OS=Rattus norvegicus OX=10116 GN=Herc2 PE=1 SV=1	A0A0G2JUC9	A0A0G2JUC9	A0A0G2JUC9	AEEEDLAAVPFLASDNEEEEDDKGSTGSLIR_S14(Phospho)	A0A0G2JUC9, D4ACN3	A0A0G2JUC9
NA	D3ZPP6	D3ZPP6	D3ZPP6	FALSE	TRUE	D3ZPP6	Herc3	HECT and RLD domain-containing E3 ubiquitin protein ligase 3 (Hect domain and RLD 3 (Predicted), isoform CRA_a)	1 out of 5	unreviewed	High	7	6	6	6	NA	NA	NA	NA	NA	FALSE	Rat	6 v 6	-0.0134299	0.854822	0.999958	NA	NA	NA	NA	NA	NA	NA	NA	NA	NA	NA	NA	NA	NA	NA	NA	NA	NA	NA	NA	NA	NA	NA	NA	NA	NA	NA	NA	NA	NA	NA	NA	NA	NA	NA	NA	NA	NA	NA	NA	NA	NA	NA	NA	5.7252	5.41954	5.6837	5.71149	5.66107	5.86295	5.64674	5.66107	5.73606	5.53605	5.74953	5.81506	52.9	42.8	51.4	52.4	50.6	58.2	50.1	50.6	53.3	46.4	53.8	56.3	51.5	38.1	51.2	50	48.9	55.3	42.2	42.9	53.1	46.4	49	50.7	2	2	2	2	2	2	2	2	2	2	2	2	102.6	83	99.7	101.6	98.2	112.9	97.2	98.1	103.3	90	104.2	109.2	NA	NA	NA	NA	NA	NA	NA	NA	NA	NA	NA	NA	NA	BestMaster	HECT and RLD domain-containing E3 ubiquitin protein ligase 3 OS=Rattus norvegicus OX=10116 GN=Herc3 PE=4 SV=1	D3ZPP6	NA	NA	NA	NA	D3ZPP6
NA	Q5PQN1	Q5PQN1	Q5PQN1	FALSE	TRUE	Q5PQN1	Herc4	Probable E3 ubiquitin-protein ligase HERC4 (EC 2.3.2.26) (HECT domain and RCC1-like domain-containing protein 4) (HECT-type E3 ubiquitin transferase HERC4)	3 out of 5	reviewed	High	27	25	27	25	NA	NA	NA	NA	NA	FALSE	Rat	6 v 6	0.0178374	0.612546	0.999958	NA	NA	NA	NA	NA	NA	NA	NA	NA	NA	NA	NA	NA	NA	NA	NA	NA	NA	NA	NA	NA	NA	NA	NA	NA	NA	NA	NA	NA	NA	NA	NA	NA	NA	NA	NA	NA	NA	NA	NA	NA	NA	NA	NA	10.1448	10.0269	10.06	10.0566	9.99972	10.0463	10.1447	10.0759	10.0275	10.04	9.9847	9.95463	1132.1	1043.3	1067.5	1065	1023.8	1057.4	1132	1079.3	1043.7	1052.8	1013.2	992.3	1102.9	927.8	1062.8	1017.1	987.8	1004.8	951.8	914.8	1040.6	1052.8	923.4	892.7	13	13	13	13	13	13	13	13	13	13	13	13	106.9	98.6	100.8	100.6	96.7	99.9	106.9	102	98.6	99.5	95.7	93.7	NA	NA	NA	NA	NA	NA	NA	NA	NA	NA	NA	NA	NA	BestMaster	Probable E3 ubiquitin-protein ligase HERC4 OS=Rattus norvegicus OX=10116 GN=Herc4 PE=2 SV=1	Q5PQN1	NA	NA	NA	NA	Q5PQN1
NA	Q641X3	Q641X3	Q641X3	FALSE	TRUE	Q641X3	Hexa	Beta-hexosaminidase subunit alpha (EC 3.2.1.52) (Beta-N-acetylhexosaminidase subunit alpha) (Hexosaminidase subunit A) (N-acetyl-beta-glucosaminidase subunit alpha)	5 out of 5	reviewed	High	21	12	14	11	NA	NA	NA	NA	NA	FALSE	Rat	6 v 6	0.0364195	0.416043	0.999958	NA	NA	NA	NA	NA	NA	NA	NA	NA	NA	NA	NA	NA	NA	NA	NA	NA	NA	NA	NA	NA	NA	NA	NA	NA	NA	NA	NA	NA	NA	NA	NA	NA	NA	NA	NA	NA	NA	NA	NA	NA	NA	NA	NA	8.29692	8.33181	8.23122	8.27193	8.42585	8.38284	8.18686	8.26303	8.41109	8.32057	8.24174	8.29875	314.5	322.2	300.5	309.1	343.9	333.8	291.4	307.2	340.4	319.7	302.7	314.9	306.4	286.5	299.2	295.2	331.8	317.2	245	260.3	339.4	319.7	275.9	283.3	3	3	3	3	3	3	3	3	3	3	3	3	99.3	101.7	94.9	97.6	108.6	105.4	92	97	107.5	100.9	95.6	99.4	NA	NA	NA	NA	NA	NA	NA	NA	NA	NA	NA	NA	NA	BestMaster	Beta-hexosaminidase subunit alpha OS=Rattus norvegicus OX=10116 GN=Hexa PE=2 SV=1	Q641X3	NA	NA	NA	NA	Q641X3
NA	Q6AXR4	F1LR87, Q6AXR4	Q6AXR4	FALSE	TRUE	Q6AXR4	Hexb	Beta-hexosaminidase subunit beta (EC 3.2.1.52) (Beta-N-acetylhexosaminidase subunit beta) (Hexosaminidase subunit B) (N-acetyl-beta-glucosaminidase subunit beta)	5 out of 5	reviewed	High	19	13	16	12	NA	NA	NA	NA	NA	FALSE	Rat	6 v 6	0.0502997	0.0619385	0.999958	NA	NA	NA	NA	NA	NA	NA	NA	NA	NA	NA	NA	NA	NA	NA	NA	NA	NA	NA	NA	NA	NA	NA	NA	NA	NA	NA	NA	NA	NA	NA	NA	NA	NA	NA	NA	NA	NA	NA	NA	NA	NA	NA	NA	9.8321	9.69505	9.75556	9.69957	9.73352	9.76951	9.67525	9.72042	9.69662	9.70667	9.7139	9.67066	911.5	828.9	864.4	831.5	851.3	872.8	817.6	843.6	829.8	835.6	839.8	815	888	737.1	860.7	794.1	821.3	829.4	687.5	715.1	827.3	835.6	765.4	733.2	5	5	5	5	5	5	5	5	5	5	5	5	107.9	98.1	102.3	98.4	100.7	103.3	96.7	99.8	98.2	98.9	99.4	96.4	NA	NA	NA	NA	NA	NA	NA	NA	NA	NA	NA	NA	NA	BestMaster	Beta-hexosaminidase subunit beta OS=Rattus norvegicus OX=10116 GN=Hexb PE=2 SV=1	Q6AXR4	NA	NA	NA	NA	Q6AXR4
NA	F1LR76	B0BN37, F1LR76	B0BN37	FALSE	TRUE	F1LR76	Hexd	Beta-N-acetylhexosaminidase (EC 3.2.1.52)	2 out of 5	unreviewed	High	12	5	5	5	NA	NA	NA	NA	NA	FALSE	Rat	6 v 6	0.0684486	0.502607	0.999958	NA	NA	NA	NA	NA	NA	NA	NA	NA	NA	NA	NA	NA	NA	NA	NA	NA	NA	NA	NA	NA	NA	NA	NA	NA	NA	NA	NA	NA	NA	NA	NA	NA	NA	NA	NA	NA	NA	NA	NA	NA	NA	NA	NA	8.4417	8.05311	8.26585	8.0268	7.96058	8.07735	8.01625	7.79246	8.11478	8.1334	8.27193	8.08587	347.7	265.6	307.8	260.8	249.1	270.1	258.9	221.7	277.2	280.8	309.1	271.7	338.7	236.2	306.4	249	240.3	256.7	217.7	187.9	276.4	280.8	281.8	244.4	2	2	2	2	2	2	2	2	2	2	2	2	125.7	96	111.2	94.2	90	97.6	93.6	80.1	100.2	101.5	111.7	98.2	NA	NA	NA	NA	NA	NA	NA	NA	NA	NA	NA	NA	NA	BestMaster	Beta-N-acetylhexosaminidase OS=Rattus norvegicus OX=10116 GN=Hexd PE=1 SV=1	F1LR76	NA	NA	NA	NA	F1LR76
NA	Q5M9G1	Q5M9G1	Q5M9G1	FALSE	TRUE	Q5M9G1	Hexim1	Protein HEXIM1 (Cardiac lineage protein 1)	4 out of 5	reviewed	High	14	5	5	5	NA	NA	NA	NA	NA	FALSE	Rat	6 v 6	0.0268504	0.540349	0.999958	NA	NA	NA	NA	NA	NA	NA	NA	NA	NA	NA	NA	NA	NA	NA	NA	NA	NA	NA	NA	NA	NA	NA	NA	NA	NA	NA	NA	NA	NA	NA	NA	NA	NA	NA	NA	NA	NA	NA	NA	NA	NA	NA	NA	6.15381	6.24413	6.22304	6.10014	6.28725	6.05311	6.15178	6.12102	6.16189	6.1639	6.07682	6.22497	71.2	75.8	74.7	68.6	78.1	66.4	71.1	69.6	71.6	71.7	67.5	74.8	69.4	67.4	74.4	65.5	75.4	63.1	59.8	59	71.4	71.7	61.5	67.3	1	1	1	1	1	1	1	1	1	1	1	1	99.2	105.6	104.1	95.6	108.9	92.5	99.1	97	99.7	100	94.1	104.2	NA	NA	NA	NA	NA	NA	NA	NA	NA	NA	NA	NA	NA	BestMaster	Protein HEXIM1 OS=Rattus norvegicus OX=10116 GN=Hexim1 PE=1 SV=1	Q5M9G1	NA	NA	NA	NA	Q5M9G1
B2RZ69	B2RZ69	B2RZ69	B2RZ69	TRUE	TRUE	B2RZ69	Hexim2	HEXIM P-TEFb complex subunit 2 (Hexamthylene bis-acetamide inducible 2 (Predicted)) (Hexim2 protein)	2 out of 5	unreviewed	Medium	5	2	2	2	B2RZ69	EIQSEDEGTAPAGDGSSCNIR	2	S52(Phospho)	S4(Phospho)	FALSE	Rat	6 v 6	-0.220673	0.461349	0.999958	6 v 6	0.290191	0.403992	0.99681	6 v 6	0.0695188	0.325393	0.999405	2.09578	1.28792	1.4439	1.165	2.39242	1.37539	2.36553	1.50037	1.41394	0.714499	1.45331	0.571611	7.6473	7.61884	7.70881	7.51018	7.70348	7.71167	7.72659	7.62139	7.66755	7.54612	7.60306	7.31846	195.3	174.8	208.3	174.1	201.1	199.2	178.1	166.9	202.7	186.9	177.2	143.6	5.55152	6.33092	6.26491	6.34518	5.31107	6.33628	5.36107	6.12102	6.25361	6.83162	6.14975	6.74685	46.9	80.5	76.9	81.3	39.7	80.8	41.1	69.6	76.3	113.9	71	107.4	45.7	71.6	76.6	77.6	38.3	76.8	34.6	59	76.1	113.9	64.7	96.6	1	1	1	1	1	1	1	1	1	1	1	1	63.6	109.1	104.3	110.2	53.7	109.5	55.8	94.4	103.4	154.3	96.2	145.5	200.478	196.562	209.21	182.301	208.439	209.625	211.805	196.909	203.312	186.9	194.423	159.616	B2RZ69	BestMaster	HEXIM P-TEFb complex subunit 2 OS=Rattus norvegicus OX=10116 GN=Hexim2 PE=1 SV=1	B2RZ69	B2RZ69	B2RZ69	EIQSEDEGTAPAGDGSSCNIR_S4(Phospho)	B2RZ69	B2RZ69
A0A140TAH1	A0A140TAH1	A0A140TAH1, Q9JJ50	A0A140TAH1	TRUE	TRUE	A0A140TAH1	Hgs	Hepatocyte growth factor-regulated tyrosine kinase substrate	4 out of 5	unreviewed	High	27	25	30	24	A0A140TAH1; Q9JJ50	AASTTELPPEYLTSPLSQQSQLPPK	1	S302(Phospho)	S14(Phospho)	FALSE	Rat	6 v 6	0.0162786	0.409291	0.999958	6 v 6	0.14909	0.274236	0.99681	6 v 6	0.165368	0.246642	0.999405	-7.24111	-7.15457	-6.73518	-6.75672	-6.93335	-6.87882	-7.30616	-6.8794	-7.04937	-6.89868	-6.99202	-7.46867	3.90565	3.93481	4.3848	4.31434	4.16441	4.21927	3.81076	4.21124	4.05746	4.20945	4.0973	3.54487	14.6	13.6	20.8	19	17.3	17.7	11.8	15.7	16.6	18.5	15.6	10.5	11.1468	11.0894	11.12	11.0711	11.0978	11.0981	11.1169	11.0906	11.1068	11.1081	11.0893	11.0135	2267.3	2178.9	2225.6	2151.4	2191.6	2192.1	2220.9	2180.8	2205.4	2207.4	2178.8	2067.3	2208.7	1937.6	2215.9	2054.6	2114.4	2083	1867.5	1848.4	2198.8	2207.4	1985.8	1859.8	18	18	18	18	18	18	18	18	18	18	18	18	103.6	99.5	101.7	98.3	100.1	100.1	101.5	99.6	100.8	100.8	99.5	94.4	14.9871	15.2931	20.8909	19.895	17.9314	18.6263	14.0331	18.5229	16.6501	18.5	17.1163	11.6711	A0A140TAH1	BestMaster	Hepatocyte growth factor-regulated tyrosine kinase substrate OS=Rattus norvegicus OX=10116 GN=Hgs PE=1 SV=1	A0A140TAH1	A0A140TAH1	A0A140TAH1	AASTTELPPEYLTSPLSQQSQLPPK_S14(Phospho)	A0A140TAH1, Q9JJ50	A0A140TAH1
A0A140TAH1	A0A140TAH1	A0A140TAH1, Q9JJ50	A0A140TAH1	TRUE	FALSE	A0A140TAH1	Hgs	Hepatocyte growth factor-regulated tyrosine kinase substrate	4 out of 5	unreviewed	High	27	25	30	24	A0A140TAH1; Q9JJ50	AASTTELPPEYLTSPLSQQSQLPPK	1	S305(Phospho)	S17(Phospho)	FALSE	Rat	6 v 6	0.0162786	0.409291	0.999958	6 v 6	-0.0581819	0.570825	0.99681	6 v 6	-0.0419033	0.717191	0.999405	-5.01942	-4.96126	-4.97618	-5.13676	-5.25164	-5.32962	-5.05438	-5.09721	-4.80052	-5.03132	-4.96681	-5.37556	6.12734	6.12812	6.14379	5.9343	5.84613	5.76848	6.06255	5.99343	6.3063	6.07682	6.12251	5.63798	68.1	62.2	70.4	58.4	55.5	51.8	56.2	54	78.9	67.5	63.5	44.8	11.1468	11.0894	11.12	11.0711	11.0978	11.0981	11.1169	11.0906	11.1068	11.1081	11.0893	11.0135	2267.3	2178.9	2225.6	2151.4	2191.6	2192.1	2220.9	2180.8	2205.4	2207.4	2178.8	2067.3	2208.7	1937.6	2215.9	2054.6	2114.4	2083	1867.5	1848.4	2198.8	2207.4	1985.8	1859.8	18	18	18	18	18	18	18	18	18	18	18	18	103.6	99.5	101.7	98.3	100.1	100.1	101.5	99.6	100.8	100.8	99.5	94.4	69.9056	69.9437	70.7077	61.151	57.5255	54.511	66.8357	63.7094	79.1381	67.5	69.672	49.7966	A0A140TAH1	BestMaster	Hepatocyte growth factor-regulated tyrosine kinase substrate OS=Rattus norvegicus OX=10116 GN=Hgs PE=1 SV=1	A0A140TAH1	A0A140TAH1	A0A140TAH1	AASTTELPPEYLTSPLSQQSQLPPK_S17(Phospho)	A0A140TAH1, Q9JJ50	A0A140TAH1
A0A140TAH1	A0A140TAH1	A0A140TAH1, Q9JJ50	A0A140TAH1	TRUE	FALSE	A0A140TAH1	Hgs	Hepatocyte growth factor-regulated tyrosine kinase substrate	4 out of 5	unreviewed	High	27	25	30	24	A0A140TAH1; Q9JJ50	SEPAPLASSAPPAGSLYSSPVNSSAPLAEDIDPELAR	1	S372(Phospho)	S19(Phospho)	FALSE	Rat	6 v 6	0.0162786	0.409291	0.999958	6 v 6	0.0522083	0.646159	0.99681	6 v 6	0.0684869	0.592132	0.999405	-6.29138	-6.46067	-6.22616	-6.3379	-6.43134	-6.38065	-6.38145	-6.40584	-6.36912	-6.40215	-6.0486	-6.83418	4.85538	4.62871	4.89382	4.73316	4.66642	4.71745	4.73548	4.6848	4.7377	4.70598	5.04071	4.17935	28.2	22	29.6	25.4	24.5	25	22.4	21.8	26.6	26.1	30	16.3	11.1468	11.0894	11.12	11.0711	11.0978	11.0981	11.1169	11.0906	11.1068	11.1081	11.0893	11.0135	2267.3	2178.9	2225.6	2151.4	2191.6	2192.1	2220.9	2180.8	2205.4	2207.4	2178.8	2067.3	2208.7	1937.6	2215.9	2054.6	2114.4	2083	1867.5	1848.4	2198.8	2207.4	1985.8	1859.8	18	18	18	18	18	18	18	18	18	18	18	18	103.6	99.5	101.7	98.3	100.1	100.1	101.5	99.6	100.8	100.8	99.5	94.4	28.9477	24.7389	29.7294	26.5965	25.3942	26.3084	26.6391	25.7197	26.6803	26.1	32.9159	18.118	A0A140TAH1	BestMaster	Hepatocyte growth factor-regulated tyrosine kinase substrate OS=Rattus norvegicus OX=10116 GN=Hgs PE=1 SV=1	A0A140TAH1	A0A140TAH1	A0A140TAH1	SEPAPLASSAPPAGSLYSSPVNSSAPLAEDIDPELAR_S19(Phospho)	A0A140TAH1, Q9JJ50	A0A140TAH1
A0A140TAH1	A0A140TAH1	A0A140TAH1, Q9JJ50	A0A140TAH1	TRUE	FALSE	A0A140TAH1	Hgs	Hepatocyte growth factor-regulated tyrosine kinase substrate	4 out of 5	unreviewed	High	27	25	30	24	A0A140TAH1; Q9JJ50	AASTTELPPEYLTSPLSQQSQLPPK	1	Ambiguous	Ambiguous	FALSE	Rat	6 v 6	0.0162786	0.409291	0.999958	6 v 6	-0.0294562	0.743854	0.99681	6 v 6	-0.0131776	0.886318	0.999405	-5.83102	-5.4379	-5.29096	-5.52892	-5.57032	-5.52945	-5.5741	-5.4461	-5.51451	-5.47878	-5.32323	-5.67512	5.31574	5.65148	5.82902	5.54214	5.52745	5.56865	5.54283	5.64454	5.59231	5.62936	5.76609	5.33842	38.8	44.7	56.6	44.5	44.5	45.1	39.2	42.4	48.1	49.5	49.6	36.4	11.1468	11.0894	11.12	11.0711	11.0978	11.0981	11.1169	11.0906	11.1068	11.1081	11.0893	11.0135	2267.3	2178.9	2225.6	2151.4	2191.6	2192.1	2220.9	2180.8	2205.4	2207.4	2178.8	2067.3	2208.7	1937.6	2215.9	2054.6	2114.4	2083	1867.5	1848.4	2198.8	2207.4	1985.8	1859.8	18	18	18	18	18	18	18	18	18	18	18	18	103.6	99.5	101.7	98.3	100.1	100.1	101.5	99.6	100.8	100.8	99.5	94.4	39.8287	50.265	56.8474	46.5962	46.1241	47.4604	46.6185	50.0237	48.2451	49.5	54.421	40.4598	A0A140TAH1	BestMaster	Hepatocyte growth factor-regulated tyrosine kinase substrate OS=Rattus norvegicus OX=10116 GN=Hgs PE=1 SV=1	A0A140TAH1	A0A140TAH1	A0A140TAH1	AASTTELPPEYLTSPLSQQSQLPPK_Ambiguous	A0A140TAH1, Q9JJ50	A0A140TAH1
NA	D4A9P9	D4A9P9	D4A9P9	FALSE	TRUE	D4A9P9	Hhatl	Gup1, glycerol uptake/transporter homolog (Yeast) (Predicted) (Hedgehog acyltransferase-like)	2 out of 5	unreviewed	High	11	6	6	6	NA	NA	NA	NA	NA	FALSE	Rat	6 v 6	0.016062	0.806334	0.999958	NA	NA	NA	NA	NA	NA	NA	NA	NA	NA	NA	NA	NA	NA	NA	NA	NA	NA	NA	NA	NA	NA	NA	NA	NA	NA	NA	NA	NA	NA	NA	NA	NA	NA	NA	NA	NA	NA	NA	NA	NA	NA	NA	NA	7.48704	7.47492	7.38802	7.39146	7.52356	7.49665	7.6872	7.4822	7.41616	7.29554	7.30925	7.47492	179.4	177.9	167.5	167.9	184	180.6	206.1	178.8	170.8	157.1	158.6	177.9	174.8	158.2	166.8	160.4	177.5	171.6	173.3	151.6	170.2	157.1	144.5	160.1	3	3	3	3	3	3	3	3	3	3	3	3	102.2	101.3	95.4	95.7	104.8	102.9	117.4	101.9	97.3	89.5	90.3	101.4	NA	NA	NA	NA	NA	NA	NA	NA	NA	NA	NA	NA	NA	BestMaster	Gup1, glycerol uptake/transporter homolog (Yeast) (Predicted) OS=Rattus norvegicus OX=10116 GN=Hhatl PE=4 SV=1	D4A9P9	NA	NA	NA	NA	D4A9P9
NA	D3ZGL3	D3ZGL3	D3ZGL3	FALSE	TRUE	D3ZGL3	Hhip	Hedgehog-interacting protein	4 out of 5	unreviewed	Medium	2	1	1	1	NA	NA	NA	NA	NA	FALSE	Rat	0 v 0	NA	NA	NA	NA	NA	NA	NA	NA	NA	NA	NA	NA	NA	NA	NA	NA	NA	NA	NA	NA	NA	NA	NA	NA	NA	NA	NA	NA	NA	NA	NA	NA	NA	NA	NA	NA	NA	NA	NA	NA	NA	NA	NA	NA	NA	NA	NA	NA	NA	NA	NA	NA	NA	NA	NA	NA	NA	NA	NA	NA	NA	NA	NA	NA	NA	NA	NA	NA	NA	NA	NA	NA	NA	NA	NA	NA	NA	NA	NA	NA	NA	NA	NA	NA	NA	NA	NA	NA	NA	NA	NA	NA	NA	NA	NA	NA	NA	NA	NA	NA	NA	NA	NA	NA	NA	NA	NA	NA	NA	NA	NA	NA	NA	NA	NA	NA	NA	NA	NA	NA	BestMaster	Hedgehog-interacting protein OS=Rattus norvegicus OX=10116 GN=Hhip PE=3 SV=1	D3ZGL3	NA	NA	NA	NA	D3ZGL3
NA	P29266	P29266	P29266	FALSE	TRUE	P29266	Hibadh	3-hydroxyisobutyrate dehydrogenase, mitochondrial (HIBADH) (EC 1.1.1.31)	4 out of 5	reviewed	High	49	12	20	12	NA	NA	NA	NA	NA	FALSE	Rat	6 v 6	-0.0121469	0.674212	0.999958	NA	NA	NA	NA	NA	NA	NA	NA	NA	NA	NA	NA	NA	NA	NA	NA	NA	NA	NA	NA	NA	NA	NA	NA	NA	NA	NA	NA	NA	NA	NA	NA	NA	NA	NA	NA	NA	NA	NA	NA	NA	NA	NA	NA	10.5732	10.5858	10.5654	10.6634	10.6444	10.607	10.545	10.6975	10.6448	10.5651	10.6374	10.6222	1523.5	1536.9	1515.3	1621.8	1600.6	1559.6	1494	1660.6	1601	1515	1592.9	1576.2	1484.2	1366.7	1508.7	1548.8	1544.3	1482.1	1256.3	1407.6	1596.2	1515	1451.8	1418.1	12	12	12	12	12	12	12	12	12	12	12	12	97.3	98.1	96.7	103.5	102.2	99.6	95.4	106	102.2	96.7	101.7	100.6	NA	NA	NA	NA	NA	NA	NA	NA	NA	NA	NA	NA	NA	BestMaster	3-hydroxyisobutyrate dehydrogenase, mitochondrial OS=Rattus norvegicus OX=10116 GN=Hibadh PE=1 SV=3	P29266	NA	NA	NA	NA	P29266
NA	Q5XIE6	Q5XIE6	Q5XIE6	FALSE	TRUE	Q5XIE6	Hibch	3-hydroxyisobutyryl-CoA hydrolase, mitochondrial (EC 3.1.2.4) (3-hydroxyisobutyryl-coenzyme A hydrolase) (HIB-CoA hydrolase) (HIBYL-CoA-H)	5 out of 5	reviewed	High	54	21	24	21	NA	NA	NA	NA	NA	FALSE	Rat	6 v 6	0.0276781	0.666214	0.999958	NA	NA	NA	NA	NA	NA	NA	NA	NA	NA	NA	NA	NA	NA	NA	NA	NA	NA	NA	NA	NA	NA	NA	NA	NA	NA	NA	NA	NA	NA	NA	NA	NA	NA	NA	NA	NA	NA	NA	NA	NA	NA	NA	NA	10.9731	10.8316	10.8616	10.7894	10.8272	10.7274	10.8839	10.9511	10.9087	10.7143	10.7642	10.622	2010.1	1822.4	1860.6	1769.8	1816.8	1695.4	1889.6	1979.7	1922.4	1680.1	1739.2	1575.9	1958.2	1620.7	1852.5	1690.2	1752.9	1611	1588.9	1678	1916.6	1680.1	1585.2	1417.8	16	16	16	16	16	16	16	16	16	16	16	16	110.8	100.5	102.6	97.6	100.2	93.5	104.2	109.2	106	92.6	95.9	86.9	NA	NA	NA	NA	NA	NA	NA	NA	NA	NA	NA	NA	NA	BestMaster	3-hydroxyisobutyryl-CoA hydrolase, mitochondrial OS=Rattus norvegicus OX=10116 GN=Hibch PE=1 SV=2	Q5XIE6	NA	NA	NA	NA	Q5XIE6
D4A0C3	D4A0C3	D4A0C3	D4A0C3	TRUE	TRUE	D4A0C3	Hid1	HID1 domain-containing	2 out of 5	unreviewed	High	19	12	15	12	D4A0C3	RLSNASASGQWSPTSDWILSWK	1	S669(Phospho)	S3(Phospho)	FALSE	Rat	6 v 6	0.120182	0.0247419	0.999958	6 v 6	0.0660097	0.438861	0.99681	6 v 6	0.186191	0.0830772	0.999405	-4.41358	-4.36464	-4.23905	-4.1559	-4.30578	-3.9583	-4.17734	-4.4362	-4.16819	-4.32694	-4.40175	-4.32288	5.82435	5.78104	5.95115	6.00422	5.93191	6.22943	5.91964	5.61011	6.01557	5.80735	5.66676	5.58551	55.2	48.9	61.6	61.3	58.9	71.3	50.9	41.4	64.5	56	46.3	43.2	10.2379	10.1457	10.1902	10.1601	10.2377	10.1877	10.097	10.0463	10.1838	10.1343	10.0685	9.90839	1207.6	1132.8	1168.3	1144.2	1207.4	1166.3	1095.2	1057.4	1163.1	1123.9	1073.8	961	1176.4	1007.4	1163.2	1092.7	1164.9	1108.3	920.9	896.3	1159.6	1123.9	978.6	864.6	8	8	8	8	8	8	8	8	8	8	8	8	107.3	100.7	103.8	101.7	107.3	103.7	97.3	94	103.4	99.9	95.4	85.4	56.6635	54.9879	61.8692	64.1876	61.0496	75.0316	60.5327	48.8439	64.6946	56	50.8002	48.0182	D4A0C3	BestMaster	HID1 domain-containing OS=Rattus norvegicus OX=10116 GN=Hid1 PE=1 SV=2	D4A0C3	D4A0C3	D4A0C3	RLSNASASGQWSPTSDWILSWK_S3(Phospho)	D4A0C3	D4A0C3
D4A0C3	D4A0C3	D4A0C3	D4A0C3	TRUE	FALSE	D4A0C3	Hid1	HID1 domain-containing	2 out of 5	unreviewed	High	19	12	15	12	D4A0C3	AGSQEGASMEGSRPAAPAEPGTLK	3	S592(Phospho)	S3(Phospho)	FALSE	Rat	6 v 6	0.120182	0.0247419	0.999958	6 v 6	-0.0141927	0.762344	0.99681	6 v 6	0.105989	0.0865963	0.999405	-2.05654	-1.88894	-1.98325	-1.83115	-1.87718	-1.95931	-1.9649	-1.85822	-2.01904	-1.88069	-1.82303	-1.96533	8.18139	8.25674	8.20694	8.32897	8.36051	8.22841	8.13208	8.18808	8.16472	8.25361	8.24548	7.94306	282.8	272	294.2	307.1	317.1	285	235.9	247.2	286.1	305.2	276.6	221.4	10.2379	10.1457	10.1902	10.1601	10.2377	10.1877	10.097	10.0463	10.1838	10.1343	10.0685	9.90839	1207.6	1132.8	1168.3	1144.2	1207.4	1166.3	1095.2	1057.4	1163.1	1123.9	1073.8	961	1176.4	1007.4	1163.2	1092.7	1164.9	1108.3	920.9	896.3	1159.6	1123.9	978.6	864.6	8	8	8	8	8	8	8	8	8	8	8	8	107.3	100.7	103.8	101.7	107.3	103.7	97.3	94	103.4	99.9	95.4	85.4	290.298	305.863	295.486	321.566	328.673	299.916	280.544	291.648	286.963	305.2	303.485	246.093	D4A0C3	BestMaster	HID1 domain-containing OS=Rattus norvegicus OX=10116 GN=Hid1 PE=1 SV=2	D4A0C3	D4A0C3	D4A0C3	AGSQEGASMEGSRPAAPAEPGTLK_S3(Phospho)	D4A0C3	D4A0C3
NA	B0BNG5	B0BNG5	B0BNG5	FALSE	TRUE	B0BNG5	Hif1an	Hif1an protein (Hypoxia-inducible factor 1 subunit alpha inhibitor) (Hypoxia-inducible factor 1, alpha subunit inhibitor (Predicted))	3 out of 5	unreviewed	High	7	2	2	2	NA	NA	NA	NA	NA	FALSE	Rat	6 v 6	0.00945539	0.806566	0.999958	NA	NA	NA	NA	NA	NA	NA	NA	NA	NA	NA	NA	NA	NA	NA	NA	NA	NA	NA	NA	NA	NA	NA	NA	NA	NA	NA	NA	NA	NA	NA	NA	NA	NA	NA	NA	NA	NA	NA	NA	NA	NA	NA	NA	8.02791	8.00506	8.06447	7.96578	7.93723	8.04549	8.01737	7.98698	8.03507	8.04002	8.06178	7.848	261	256.9	267.7	250	245.1	264.2	259.1	253.7	262.3	263.2	267.2	230.4	254.2	228.4	266.5	238.7	236.5	251	217.9	215	261.5	263.2	243.5	207.3	1	1	1	1	1	1	1	1	1	1	1	1	101.7	100.1	104.3	97.4	95.5	102.9	100.9	98.8	102.2	102.5	104.1	89.8	NA	NA	NA	NA	NA	NA	NA	NA	NA	NA	NA	NA	NA	BestMaster	Hif1an protein OS=Rattus norvegicus OX=10116 GN=Hif1an PE=2 SV=1	B0BNG5	NA	NA	NA	NA	B0BNG5
No Reliable Protein Match	NA	NA	NA	TRUE	TRUE	Q9JHS2	Hif3a	Hypoxia-inducible factor 3-alpha (HIF-3-alpha) (HIF3-alpha) (HIF3-alpha-1)	5 out of 5	reviewed	NA	NA	NA	NA	NA	F1LRL5; Q9JHS2	ASIMRLTISYLR	1	S53(Phospho); Ambiguous	S2(Phospho); Ambiguous	NA	NA	NA	NA	NA	NA	0 v 0	NA	NA	NA	6 v 6	-0.0721647	0.602928	0.999405	NA	NA	NA	NA	NA	NA	NA	NA	NA	NA	NA	NA	6.92771	6.85858	6.96745	6.9793	6.9646	7.49313	7.35124	7.17518	7.30447	7.10434	6.9768	6.71174	118.6	103.2	124.6	120.5	120.5	171.2	137.3	122.5	157.6	137.6	114.8	94.3	NA	NA	NA	NA	NA	NA	NA	NA	NA	NA	NA	NA	NA	NA	NA	NA	NA	NA	NA	NA	NA	NA	NA	NA	NA	NA	NA	NA	NA	NA	NA	NA	NA	NA	NA	NA	NA	NA	NA	NA	NA	NA	NA	NA	NA	NA	NA	NA	NA	NA	NA	NA	NA	NA	NA	NA	NA	NA	NA	NA	121.745	116.048	125.144	126.176	124.898	180.16	163.284	144.526	158.076	137.6	125.958	104.817	NA	NA	NA	NA	NA	F1LRL5	ASIMRLTISYLR_S2(Phospho); Ambiguous	NA	NA
NA	Q8VH49	Q8VH49	Q8VH49	FALSE	TRUE	Q8VH49	Higd1a	HIG1 domain family member 1A, mitochondrial (Hypoxia-inducible gene 1 protein)	4 out of 5	reviewed	High	24	2	3	2	NA	NA	NA	NA	NA	FALSE	Rat	6 v 6	0.0255638	0.574171	0.999958	NA	NA	NA	NA	NA	NA	NA	NA	NA	NA	NA	NA	NA	NA	NA	NA	NA	NA	NA	NA	NA	NA	NA	NA	NA	NA	NA	NA	NA	NA	NA	NA	NA	NA	NA	NA	NA	NA	NA	NA	NA	NA	NA	NA	6.1639	6.17991	6.06824	6.17991	6.30743	6.27426	6.20359	6.17193	6.17991	6.04439	6.23458	6.18587	71.7	72.5	67.1	72.5	79.2	77.4	73.7	72.1	72.5	66	75.3	72.8	69.8	64.5	66.8	69.2	76.4	73.6	62	61.1	72.3	66	68.7	65.5	1	1	1	1	1	1	1	1	1	1	1	1	98.5	99.6	92.2	99.7	108.8	106.5	101.3	99.2	99.7	90.7	103.6	100.1	NA	NA	NA	NA	NA	NA	NA	NA	NA	NA	NA	NA	NA	BestMaster	HIG1 domain family member 1A, mitochondrial OS=Rattus norvegicus OX=10116 GN=Higd1a PE=1 SV=2	Q8VH49	NA	NA	NA	NA	Q8VH49
NA	D3Z9L2	D3Z9L2	D3Z9L2	FALSE	TRUE	D3Z9L2	Higd1b	HIG1 domain family, member 1B (Predicted), isoform CRA_a (HIG1 hypoxia-inducible domain family, member 1B)	1 out of 5	unreviewed	Medium	22	2	2	2	NA	NA	NA	NA	NA	FALSE	Rat	6 v 6	0.127241	0.0470818	0.999958	NA	NA	NA	NA	NA	NA	NA	NA	NA	NA	NA	NA	NA	NA	NA	NA	NA	NA	NA	NA	NA	NA	NA	NA	NA	NA	NA	NA	NA	NA	NA	NA	NA	NA	NA	NA	NA	NA	NA	NA	NA	NA	NA	NA	7.52748	7.34074	7.54767	7.62644	7.46352	7.61985	7.44874	7.43713	7.47654	7.38284	7.37764	7.23936	184.5	162.1	187.1	197.6	176.5	196.7	174.7	173.3	178.1	166.9	166.3	151.1	179.7	144.1	186.2	188.7	170.3	186.9	146.9	146.9	177.5	166.9	151.5	136	1	1	1	1	1	1	1	1	1	1	1	1	104.7	92	106.1	112.1	100.2	111.6	99.1	98.4	101	94.7	94.3	85.8	NA	NA	NA	NA	NA	NA	NA	NA	NA	NA	NA	NA	NA	BestMaster	HIG1 domain family, member 1B (Predicted), isoform CRA_a OS=Rattus norvegicus OX=10116 GN=Higd1b PE=4 SV=1	D3Z9L2	NA	NA	NA	NA	D3Z9L2
NA	Q5M808	A0A0G2K3R7, Q5M808	Q5M808	FALSE	TRUE	Q5M808	Hikeshi	Protein Hikeshi	3 out of 5	reviewed	High	11	2	2	2	NA	NA	NA	NA	NA	FALSE	Rat	0 v 0	NA	NA	NA	NA	NA	NA	NA	NA	NA	NA	NA	NA	NA	NA	NA	NA	NA	NA	NA	NA	NA	NA	NA	NA	NA	NA	NA	NA	NA	NA	NA	NA	NA	NA	NA	NA	NA	NA	NA	NA	NA	NA	NA	NA	NA	NA	NA	NA	NA	NA	NA	NA	NA	NA	NA	NA	NA	NA	NA	NA	NA	NA	NA	NA	NA	NA	NA	NA	NA	NA	NA	NA	NA	NA	NA	NA	NA	NA	NA	NA	NA	NA	NA	NA	NA	NA	NA	NA	NA	NA	NA	NA	NA	NA	NA	NA	NA	NA	NA	NA	NA	NA	NA	NA	NA	NA	NA	NA	NA	NA	NA	NA	NA	NA	NA	NA	NA	NA	NA	NA	BestMaster	Protein Hikeshi OS=Rattus norvegicus OX=10116 GN=Hikeshi PE=2 SV=2	Q5M808	NA	NA	NA	NA	Q5M808
P62959	P62959	D4A269, P62959	P62959	TRUE	TRUE	P62959	Hint1	Adenosine 5'-monophosphoramidase HINT1 (EC 3.9.1.-) (17 kDa inhibitor of protein kinase C) (Desumoylating isopeptidase HINT1) (EC 3.4.22.-) (Histidine triad nucleotide-binding protein 1) (Protein kinase C inhibitor 1) (Protein kinase C-interacting protein 1) (PKCI-1)	5 out of 5	reviewed	High	89	10	20	10	P62959; D4A269	CLAFHDISPQAPTHFLVIPK	2	S45(Phospho)	S8(Phospho)	FALSE	Rat	6 v 6	0.00249932	0.940446	0.999958	6 v 6	-0.0486891	0.456666	0.99681	6 v 6	-0.0461898	0.519392	0.999405	-3.44409	-3.75989	-3.55947	-3.66654	-3.73711	-3.52847	-3.66956	-3.54857	-3.45275	-3.59811	-3.48251	-3.65193	7.18445	6.85298	6.99838	6.92563	7.00242	7.03244	6.91681	7.10768	7.19615	6.98299	7.16504	6.90476	141.7	102.8	127.3	116.1	123.7	124.4	101.6	116.9	146.2	126.5	130.8	107.8	10.6285	10.6129	10.5578	10.5922	10.7395	10.5609	10.5864	10.6562	10.6489	10.5811	10.6475	10.5567	1583.1	1566	1507.4	1543.7	1709.7	1510.6	1537.5	1613.8	1605.6	1531.9	1604.1	1506.2	1542.2	1392.6	1500.8	1474.3	1649.5	1435.5	1292.8	1367.9	1600.8	1531.9	1462	1355	6	6	6	6	6	6	6	6	6	6	6	6	100.9	99.9	96.1	98.4	109	96.3	98	102.9	102.4	97.7	102.3	96	145.457	115.598	127.856	121.569	128.215	130.911	120.828	137.919	146.641	126.5	143.513	119.823	P62959	BestMaster	Histidine triad nucleotide-binding protein 1 OS=Rattus norvegicus OX=10116 GN=Hint1 PE=1 SV=5	P62959	P62959	P62959	CLAFHDISPQAPTHFLVIPK_S8(Phospho)	D4A269, P62959	P62959
NA	D4AB01	D4AB01	D4AB01	FALSE	TRUE	D4AB01	Hint2	Histidine triad nucleotide binding protein 2 (Predicted), isoform CRA_a (Histidine triad nucleotide-binding protein 2)	1 out of 5	unreviewed	High	50	7	13	7	NA	NA	NA	NA	NA	FALSE	Rat	6 v 6	0.0246392	0.702341	0.999958	NA	NA	NA	NA	NA	NA	NA	NA	NA	NA	NA	NA	NA	NA	NA	NA	NA	NA	NA	NA	NA	NA	NA	NA	NA	NA	NA	NA	NA	NA	NA	NA	NA	NA	NA	NA	NA	NA	NA	NA	NA	NA	NA	NA	9.99873	9.89573	9.81586	9.72195	9.80349	9.70287	9.94968	9.87129	9.83083	9.70235	9.76918	9.66747	1023.1	952.6	901.3	844.5	893.6	833.4	988.9	936.6	910.7	833.1	872.6	813.2	996.6	847.1	897.4	806.5	862.2	792	831.5	793.9	908	833.1	795.3	731.6	7	7	7	7	7	7	7	7	7	7	7	7	113.6	105.8	100.1	93.8	99.3	92.6	109.8	104	101.2	92.5	96.9	90.3	NA	NA	NA	NA	NA	NA	NA	NA	NA	NA	NA	NA	NA	BestMaster	Histidine triad nucleotide binding protein 2 (Predicted), isoform CRA_a OS=Rattus norvegicus OX=10116 GN=Hint2 PE=1 SV=1	D4AB01	NA	NA	NA	NA	D4AB01
NA	Q8K3P7	A0A0G2K7W8, F1M9G8, Q8K3P7	F1M9G8	FALSE	TRUE	Q8K3P7	Hint3	Adenosine 5'-monophosphoramidase HINT3 (EC 3.9.1.-) (HINT-4) (Histidine triad nucleotide-binding protein 3) (HINT-3)	4 out of 5	reviewed	High	55	8	13	8	NA	NA	NA	NA	NA	FALSE	Rat	6 v 6	0.0222208	0.591728	0.999958	NA	NA	NA	NA	NA	NA	NA	NA	NA	NA	NA	NA	NA	NA	NA	NA	NA	NA	NA	NA	NA	NA	NA	NA	NA	NA	NA	NA	NA	NA	NA	NA	NA	NA	NA	NA	NA	NA	NA	NA	NA	NA	NA	NA	9.08428	8.93487	9.14083	8.9387	9.05555	9.07762	8.92719	9.01402	9.0143	9.0542	9.07173	9.01709	542.8	489.4	564.5	490.7	532.1	540.3	486.8	517	517.1	531.6	538.1	518.1	528.8	435.2	562	468.7	513.4	513.5	409.3	438.2	515.6	531.6	490.4	466.1	5	5	5	5	5	5	5	5	5	5	5	5	103.9	93.7	108.1	93.9	101.9	103.4	93.2	99	99	101.8	103	99.2	NA	NA	NA	NA	NA	NA	NA	NA	NA	NA	NA	NA	NA	BestMaster	Histidine triad nucleotide-binding protein 3 OS=Rattus norvegicus OX=10116 GN=Hint3 PE=2 SV=2	Q8K3P7	NA	NA	NA	NA	Q8K3P7
NA	G3V8Y8	G3V8Y8, Q8VHU1	G3V8Y8	FALSE	TRUE	G3V8Y8	Hip1	Huntingtin interacting protein 1, isoform CRA_a (Huntingtin-interacting protein 1)	5 out of 5	unreviewed	High	29	28	29	26	NA	NA	NA	NA	NA	FALSE	Rat	6 v 6	-0.00889374	0.899238	0.999958	NA	NA	NA	NA	NA	NA	NA	NA	NA	NA	NA	NA	NA	NA	NA	NA	NA	NA	NA	NA	NA	NA	NA	NA	NA	NA	NA	NA	NA	NA	NA	NA	NA	NA	NA	NA	NA	NA	NA	NA	NA	NA	NA	NA	10.7774	11.0272	10.9707	10.9661	10.6472	10.9299	10.7839	11.0061	10.9062	10.9498	10.8143	10.9117	1755.2	2087	2006.8	2000.5	1603.7	1950.9	1763.1	2056.7	1919.1	1977.9	1800.6	1926.4	1709.9	1855.9	1998.1	1910.5	1547.3	1853.9	1482.5	1743.3	1913.4	1977.9	1641.1	1733.1	16	16	16	16	16	16	16	16	16	16	16	16	92.2	109.6	105.4	105.1	84.2	102.5	92.6	108	100.8	103.9	94.6	101.2	NA	NA	NA	NA	NA	NA	NA	NA	NA	NA	NA	NA	NA	BestMaster	Huntingtin interacting protein 1, isoform CRA_a OS=Rattus norvegicus OX=10116 GN=Hip1 PE=1 SV=1	G3V8Y8	NA	NA	NA	NA	G3V8Y8
NA	F1LML7	B5DFK5, F1LML7, Q99PW9	F1LML7	FALSE	TRUE	F1LML7	Hip1r	Huntingtin-interacting protein 1-related	5 out of 5	unreviewed	High	46	50	52	48	NA	NA	NA	NA	NA	FALSE	Rat	6 v 6	-0.00588503	0.832851	0.999958	NA	NA	NA	NA	NA	NA	NA	NA	NA	NA	NA	NA	NA	NA	NA	NA	NA	NA	NA	NA	NA	NA	NA	NA	NA	NA	NA	NA	NA	NA	NA	NA	NA	NA	NA	NA	NA	NA	NA	NA	NA	NA	NA	NA	11.7415	11.7257	11.7184	11.7246	11.77	11.8063	11.8042	11.7661	11.7377	11.7821	11.7845	11.6472	3424.1	3386.7	3369.8	3384.2	3492.3	3581.4	3576.1	3482.9	3415.1	3521.9	3527.6	3207.5	3335.7	3011.8	3355.1	3232	3369.4	3403.3	3007.1	2952.1	3404.8	3521.9	3215.1	2885.7	33	33	33	33	33	33	33	33	33	33	33	33	99.3	98.2	97.7	98.2	101.3	103.9	103.7	101	99.1	102.2	102.3	93	NA	NA	NA	NA	NA	NA	NA	NA	NA	NA	NA	NA	NA	BestMaster	Huntingtin-interacting protein 1-related OS=Rattus norvegicus OX=10116 GN=Hip1r PE=1 SV=1	F1LML7	NA	NA	NA	NA	F1LML7
NA	D3ZN85	D3ZN85	D3ZN85	FALSE	TRUE	D3ZN85	Hipk2	Homeodomain interacting protein kinase 2 (Predicted), isoform CRA_a (Homeodomain-interacting protein kinase 2)	5 out of 5	unreviewed	Medium	1	1	1	1	NA	NA	NA	NA	NA	FALSE	Rat	0 v 0	NA	NA	NA	NA	NA	NA	NA	NA	NA	NA	NA	NA	NA	NA	NA	NA	NA	NA	NA	NA	NA	NA	NA	NA	NA	NA	NA	NA	NA	NA	NA	NA	NA	NA	NA	NA	NA	NA	NA	NA	NA	NA	NA	NA	NA	NA	NA	NA	NA	NA	NA	NA	NA	NA	NA	NA	NA	NA	NA	NA	NA	NA	NA	NA	NA	NA	NA	NA	NA	NA	NA	NA	NA	NA	NA	NA	NA	NA	NA	NA	NA	NA	NA	NA	NA	NA	NA	NA	NA	NA	NA	NA	NA	NA	NA	NA	NA	NA	NA	NA	NA	NA	NA	NA	NA	NA	NA	NA	NA	NA	NA	NA	NA	NA	NA	NA	NA	NA	NA	NA	BestMaster	Homeodomain interacting protein kinase 2 (Predicted), isoform CRA_a OS=Rattus norvegicus OX=10116 GN=Hipk2 PE=4 SV=2	D3ZN85	NA	NA	NA	NA	D3ZN85
E9PSX7	E9PSX7	E9PSX7, Q4KLN1	Q4KLN1	TRUE	FALSE	E9PSX7	Hirip3	HIRA-interacting protein 3	1 out of 5	unreviewed	Medium	3	1	1	1	Q4KLN1; E9PSX7	TLDSDEERPR	1	S469(Phospho)	S4(Phospho)	FALSE	Rat	0 v 0	NA	NA	NA	0 v 0	NA	NA	NA	6 v 6	-0.119362	0.0138545	0.999405	NA	NA	NA	NA	NA	NA	NA	NA	NA	NA	NA	NA	6.40407	6.53385	6.45089	6.48088	6.47462	6.45037	6.63029	6.61706	6.62053	6.67525	6.48785	6.47988	82.5	82.4	87.1	85.3	85.8	83.1	83.3	83.2	98.1	102.2	81.8	80.3	NA	NA	NA	NA	NA	NA	NA	NA	NA	NA	NA	NA	NA	NA	NA	NA	NA	NA	NA	NA	NA	NA	NA	NA	NA	NA	NA	NA	NA	NA	NA	NA	NA	NA	NA	NA	NA	NA	NA	NA	NA	NA	NA	NA	NA	NA	NA	NA	NA	NA	NA	NA	NA	NA	NA	NA	NA	NA	NA	NA	84.6873	92.6585	87.4807	89.3182	88.9314	87.4491	99.0643	98.1597	98.396	102.2	89.7507	89.256	E9PSX7	BestMaster	HIRA-interacting protein 3 OS=Rattus norvegicus OX=10116 GN=Hirip3 PE=1 SV=1	E9PSX7	E9PSX7	E9PSX7	TLDSDEERPR_S4(Phospho)	E9PSX7, Q4KLN1	E9PSX7
E9PSX7	E9PSX7	E9PSX7, Q4KLN1	Q4KLN1	TRUE	FALSE	E9PSX7	Hirip3	HIRA-interacting protein 3	1 out of 5	unreviewed	Medium	3	1	1	1	Q4KLN1; E9PSX7	TLDSDEERPR	1	Ambiguous	Ambiguous	FALSE	Rat	0 v 0	NA	NA	NA	0 v 0	NA	NA	NA	6 v 6	-0.0100573	0.836379	0.999405	NA	NA	NA	NA	NA	NA	NA	NA	NA	NA	NA	NA	7.26079	7.3758	7.26179	7.26018	7.181	7.28012	7.23304	7.25981	7.30721	7.40173	7.35299	7.12524	149.4	147.7	152.8	146.4	140	147.7	126.5	129.9	157.9	169.1	149	125.6	NA	NA	NA	NA	NA	NA	NA	NA	NA	NA	NA	NA	NA	NA	NA	NA	NA	NA	NA	NA	NA	NA	NA	NA	NA	NA	NA	NA	NA	NA	NA	NA	NA	NA	NA	NA	NA	NA	NA	NA	NA	NA	NA	NA	NA	NA	NA	NA	NA	NA	NA	NA	NA	NA	NA	NA	NA	NA	NA	NA	153.361	166.088	153.468	153.296	145.109	155.43	150.44	153.257	158.376	169.1	163.482	139.608	E9PSX7	BestMaster	HIRA-interacting protein 3 OS=Rattus norvegicus OX=10116 GN=Hirip3 PE=1 SV=1	E9PSX7	E9PSX7	E9PSX7	TLDSDEERPR_Ambiguous	E9PSX7, Q4KLN1	E9PSX7
E9PSX7	E9PSX7	E9PSX7, Q4KLN1	Q4KLN1	TRUE	FALSE	E9PSX7	Hirip3	HIRA-interacting protein 3	1 out of 5	unreviewed	Medium	3	1	1	1	Q4KLN1; E9PSX7	EESGSSEEEAVQNRAK	1	S158(Phospho); S159(Phospho)	S5(Phospho); S6(Phospho)	FALSE	Rat	0 v 0	NA	NA	NA	0 v 0	NA	NA	NA	6 v 6	0.10041	0.475123	0.999405	NA	NA	NA	NA	NA	NA	NA	NA	NA	NA	NA	NA	6.31945	6.37287	6.55934	6.52911	6.65608	6.19875	6.16414	6.36783	6.27301	6.33807	6.85492	6.03519	77.8	73.7	93.9	88.2	97.3	69.8	60.3	70	77.1	80.9	105.5	59	NA	NA	NA	NA	NA	NA	NA	NA	NA	NA	NA	NA	NA	NA	NA	NA	NA	NA	NA	NA	NA	NA	NA	NA	NA	NA	NA	NA	NA	NA	NA	NA	NA	NA	NA	NA	NA	NA	NA	NA	NA	NA	NA	NA	NA	NA	NA	NA	NA	NA	NA	NA	NA	NA	NA	NA	NA	NA	NA	NA	79.8627	82.8754	94.3104	92.3548	100.851	73.4531	71.7116	82.5863	77.3326	80.9	115.754	65.5804	E9PSX7	BestMaster	HIRA-interacting protein 3 OS=Rattus norvegicus OX=10116 GN=Hirip3 PE=1 SV=1	E9PSX7	E9PSX7	E9PSX7	EESGSSEEEAVQNRAK_S5(Phospho); S6(Phospho)	E9PSX7, Q4KLN1	E9PSX7
E9PSX7	E9PSX7	E9PSX7, Q4KLN1	Q4KLN1	TRUE	FALSE	E9PSX7	Hirip3	HIRA-interacting protein 3	1 out of 5	unreviewed	Medium	3	1	1	1	Q4KLN1; E9PSX7	AEDTEDDDVRK	1	T119(Phospho)	T4(Phospho)	FALSE	Rat	0 v 0	NA	NA	NA	0 v 0	NA	NA	NA	6 v 6	0.0340366	0.573811	0.999405	NA	NA	NA	NA	NA	NA	NA	NA	NA	NA	NA	NA	6.98729	6.95718	7.01528	7.00187	7.08844	6.99603	6.93515	6.91662	7.17727	7.00787	7.02743	6.77753	123.6	110.5	128.8	122.4	131.3	121.3	102.9	102.4	144.3	128.7	118.9	98.7	NA	NA	NA	NA	NA	NA	NA	NA	NA	NA	NA	NA	NA	NA	NA	NA	NA	NA	NA	NA	NA	NA	NA	NA	NA	NA	NA	NA	NA	NA	NA	NA	NA	NA	NA	NA	NA	NA	NA	NA	NA	NA	NA	NA	NA	NA	NA	NA	NA	NA	NA	NA	NA	NA	NA	NA	NA	NA	NA	NA	126.877	124.257	129.363	128.166	136.092	127.648	122.374	120.812	144.735	128.7	130.457	109.708	E9PSX7	BestMaster	HIRA-interacting protein 3 OS=Rattus norvegicus OX=10116 GN=Hirip3 PE=1 SV=1	E9PSX7	E9PSX7	E9PSX7	AEDTEDDDVRK_T4(Phospho)	E9PSX7, Q4KLN1	E9PSX7
E9PSX7	E9PSX7	E9PSX7, Q4KLN1	Q4KLN1	TRUE	TRUE	E9PSX7	Hirip3	HIRA-interacting protein 3	1 out of 5	unreviewed	Medium	3	1	1	1	E9PSX7	AVESTDEEQQTDLVAK	1	S81(Phospho); T82(Phospho)	S4(Phospho); T5(Phospho)	FALSE	Rat	0 v 0	NA	NA	NA	0 v 0	NA	NA	NA	6 v 6	-0.0500071	0.582926	0.999405	NA	NA	NA	NA	NA	NA	NA	NA	NA	NA	NA	NA	4.74925	4.95587	4.77712	4.6393	4.76321	4.81236	4.80464	4.72397	4.71032	4.94486	5.15619	4.65717	26.2	27.6	27.3	23.8	26.2	26.7	23.5	22.4	26.1	30.8	32.5	22.7	NA	NA	NA	NA	NA	NA	NA	NA	NA	NA	NA	NA	NA	NA	NA	NA	NA	NA	NA	NA	NA	NA	NA	NA	NA	NA	NA	NA	NA	NA	NA	NA	NA	NA	NA	NA	NA	NA	NA	NA	NA	NA	NA	NA	NA	NA	NA	NA	NA	NA	NA	NA	NA	NA	NA	NA	NA	NA	NA	NA	26.8946	31.0361	27.4193	24.9211	27.1562	28.0974	27.9473	26.4276	26.1788	30.8	35.6589	25.2318	E9PSX7	BestMaster	HIRA-interacting protein 3 OS=Rattus norvegicus OX=10116 GN=Hirip3 PE=1 SV=1	E9PSX7	E9PSX7	E9PSX7	AVESTDEEQQTDLVAK_S4(Phospho); T5(Phospho)	E9PSX7, Q4KLN1	E9PSX7
NA	A0A0G2K654	A0A0G2K654	A0A0G2K654	FALSE	TRUE	A0A0G2K654	Hist1h1c	H1.2 linker histone, cluster member (RCG45246)	3 out of 5	unreviewed	High	55	18	62	5	NA	NA	NA	NA	NA	FALSE	Rat	6 v 6	0.0467105	0.741512	0.999958	NA	NA	NA	NA	NA	NA	NA	NA	NA	NA	NA	NA	NA	NA	NA	NA	NA	NA	NA	NA	NA	NA	NA	NA	NA	NA	NA	NA	NA	NA	NA	NA	NA	NA	NA	NA	NA	NA	NA	NA	NA	NA	NA	NA	10.4777	10.6571	10.4309	10.3585	10.0646	9.93384	10.3942	10.5161	10.4213	10.1444	9.99577	10.1706	1425.9	1614.8	1380.4	1312.9	1070.9	978.1	1345.8	1464.4	1371.3	1131.8	1021	1152.5	1389.1	1436	1374.4	1253.9	1033.2	929.4	1131.6	1241.2	1367.2	1131.8	930.5	1036.8	5	5	5	5	5	5	5	5	5	5	5	5	112.1	126.9	108.5	103.2	84.2	76.9	105.8	115.1	107.8	88.9	80.2	90.6	NA	NA	NA	NA	NA	NA	NA	NA	NA	NA	NA	NA	NA	BestMaster	H1.2 linker histone, cluster member OS=Rattus norvegicus OX=10116 GN=Hist1h1c PE=1 SV=1	A0A0G2K654	NA	NA	NA	NA	A0A0G2K654
NA	M0R7B4	M0R7B4	M0R7B4	FALSE	TRUE	M0R7B4	Hist1h1d	H1.3 linker histone, cluster member (RCG45259)	3 out of 5	unreviewed	High	49	19	59	10	NA	NA	NA	NA	NA	FALSE	Rat	6 v 6	0.0472409	0.760689	0.999958	NA	NA	NA	NA	NA	NA	NA	NA	NA	NA	NA	NA	NA	NA	NA	NA	NA	NA	NA	NA	NA	NA	NA	NA	NA	NA	NA	NA	NA	NA	NA	NA	NA	NA	NA	NA	NA	NA	NA	NA	NA	NA	NA	NA	10.1186	10.3299	10.1273	9.93029	9.70061	9.5343	10.1994	10.1232	9.96	9.77429	9.66356	9.73708	1111.7	1287.1	1118.5	975.7	832.1	741.5	1175.8	1115.3	996	875.7	811	853.4	1083	1144.6	1113.6	931.8	802.8	704.7	988.7	945.3	993	875.7	739.2	767.7	5	5	5	5	5	5	5	5	5	5	5	5	112.2	129.9	112.8	98.4	84	74.8	118.6	112.5	100.5	88.3	81.8	86.1	NA	NA	NA	NA	NA	NA	NA	NA	NA	NA	NA	NA	NA	BestMaster	H1.3 linker histone, cluster member OS=Rattus norvegicus OX=10116 GN=Hist1h1d PE=1 SV=2	M0R7B4	NA	NA	NA	NA	M0R7B4
NA	D3ZWM5	D3ZWM5, Q00729	D3ZWM5	FALSE	TRUE	D3ZWM5	Hist1h2bd	Histone H2B	3 out of 5	unreviewed	High	68	14	88	2	NA	NA	NA	NA	NA	FALSE	Rat	6 v 6	-0.191679	0.332352	0.999958	NA	NA	NA	NA	NA	NA	NA	NA	NA	NA	NA	NA	NA	NA	NA	NA	NA	NA	NA	NA	NA	NA	NA	NA	NA	NA	NA	NA	NA	NA	NA	NA	NA	NA	NA	NA	NA	NA	NA	NA	NA	NA	NA	NA	5.64386	5.85798	6.18982	6.05745	5.74147	5.03562	5.67243	6.21917	6.03782	6.07895	5.80993	5.85798	50	58	73	66.6	53.5	32.8	51	74.5	65.7	67.6	56.1	58	48.7	51.6	72.7	63.6	51.6	31.2	42.9	63.2	65.5	67.6	51.1	52.2	1	1	1	1	1	1	1	1	1	1	1	1	84.8	98.5	124	113.1	90.9	55.7	86.6	126.5	111.5	114.7	95.2	98.4	NA	NA	NA	NA	NA	NA	NA	NA	NA	NA	NA	NA	NA	BestMaster	Histone H2B OS=Rattus norvegicus OX=10116 GN=Hist1h2bd PE=3 SV=2	D3ZWM5	NA	NA	NA	NA	D3ZWM5
NA	D3ZLY9	D3ZLY9	D3ZLY9	FALSE	TRUE	D3ZLY9	Hist1h2bh	Histone H2B	3 out of 5	unreviewed	High	68	14	78	1	NA	NA	NA	NA	NA	FALSE	Rat	6 v 6	-0.0345012	0.294373	0.999958	NA	NA	NA	NA	NA	NA	NA	NA	NA	NA	NA	NA	NA	NA	NA	NA	NA	NA	NA	NA	NA	NA	NA	NA	NA	NA	NA	NA	NA	NA	NA	NA	NA	NA	NA	NA	NA	NA	NA	NA	NA	NA	NA	NA	12.7161	12.8448	12.7945	12.7404	12.683	12.7077	12.7192	12.8155	12.7486	12.7742	12.7897	12.8464	6728.8	7356.7	7104.4	6842.9	6576	6689.4	6743	7208.7	6881.9	7005.2	7080.7	7364.4	6555	6542.2	7073.5	6535.1	6344.4	6356.7	5669.9	6110.1	6861.2	7005.2	6453.5	6625.4	11	11	11	11	11	11	11	11	11	11	11	11	96.6	105.6	102	98.2	94.4	96	96.8	103.5	98.8	100.6	101.7	105.7	NA	NA	NA	NA	NA	NA	NA	NA	NA	NA	NA	NA	NA	BestMaster	Histone H2B OS=Rattus norvegicus OX=10116 GN=Hist1h2bh PE=3 SV=2	D3ZLY9	NA	NA	NA	NA	D3ZLY9
NA	D3ZWE0	D3ZWE0	D3ZWE0	FALSE	TRUE	D3ZWE0	Hist2h2ab	Histone H2A	2 out of 5	unreviewed	High	36	7	23	2	NA	NA	NA	NA	NA	FALSE	Rat	6 v 6	0.00864677	0.94556	0.999958	NA	NA	NA	NA	NA	NA	NA	NA	NA	NA	NA	NA	NA	NA	NA	NA	NA	NA	NA	NA	NA	NA	NA	NA	NA	NA	NA	NA	NA	NA	NA	NA	NA	NA	NA	NA	NA	NA	NA	NA	NA	NA	NA	NA	8.6664	8.61066	8.72485	8.21772	8.18982	8.3015	8.60251	8.65428	8.53333	8.21626	8.38543	8.26725	406.3	390.9	423.1	297.7	292	315.5	388.7	402.9	370.5	297.4	334.4	308.1	395.8	347.7	421.2	284.3	281.7	299.8	326.9	341.5	369.4	297.4	304.7	277.2	2	2	2	2	2	2	2	2	2	2	2	2	115.3	111	120.1	84.5	82.9	89.6	110.3	114.4	105.2	84.4	94.9	87.5	NA	NA	NA	NA	NA	NA	NA	NA	NA	NA	NA	NA	NA	BestMaster	Histone H2A OS=Rattus norvegicus OX=10116 GN=Hist2h2ab PE=3 SV=1	D3ZWE0	NA	NA	NA	NA	D3ZWE0
NA	D4ACV3	D4ACV3	D4ACV3	FALSE	TRUE	D4ACV3	Hist2h2ac	Histone H2A	2 out of 5	unreviewed	High	53	9	61	2	NA	NA	NA	NA	NA	FALSE	Rat	6 v 6	-0.21501	0.263799	0.999958	NA	NA	NA	NA	NA	NA	NA	NA	NA	NA	NA	NA	NA	NA	NA	NA	NA	NA	NA	NA	NA	NA	NA	NA	NA	NA	NA	NA	NA	NA	NA	NA	NA	NA	NA	NA	NA	NA	NA	NA	NA	NA	NA	NA	5.72792	5.45943	5.04876	5.96809	5.66391	5.70321	5.8802	5.95187	5.21335	5.73064	6.08534	6	53	44	33.1	62.6	50.7	52.1	58.9	61.9	37.1	53.1	67.9	64	51.7	39.2	32.9	59.8	48.9	49.5	49.5	52.5	37	53.1	61.9	57.6	1	1	1	1	1	1	1	1	1	1	1	1	99.7	82.8	62.1	117.6	95.3	98	110.6	116.4	69.8	99.8	127.6	120.3	NA	NA	NA	NA	NA	NA	NA	NA	NA	NA	NA	NA	NA	BestMaster	Histone H2A OS=Rattus norvegicus OX=10116 GN=Hist2h2ac PE=3 SV=2	D4ACV3	NA	NA	NA	NA	D4ACV3
NA	M0RBQ5	D3ZNZ9, M0RBQ5	M0RBQ5	FALSE	TRUE	M0RBQ5	Hist3h2bb	Histone H2B	2 out of 5	unreviewed	High	63	12	83	3	NA	NA	NA	NA	NA	FALSE	Rat	6 v 6	-0.045948	0.0962116	0.999958	NA	NA	NA	NA	NA	NA	NA	NA	NA	NA	NA	NA	NA	NA	NA	NA	NA	NA	NA	NA	NA	NA	NA	NA	NA	NA	NA	NA	NA	NA	NA	NA	NA	NA	NA	NA	NA	NA	NA	NA	NA	NA	NA	NA	9.85534	9.8173	9.86109	9.83558	9.82798	9.78218	9.85751	9.90102	9.89694	9.808	9.95405	9.83763	926.3	902.2	930	913.7	908.9	880.5	927.7	956.1	953.4	896.4	991.9	915	902.3	802.3	926	872.6	876.9	836.7	780.1	810.4	950.6	896.4	904	823.2	3	3	3	3	3	3	3	3	3	3	3	3	100.1	97.5	100.5	98.8	98.2	95.2	100.3	103.3	103.1	96.9	107.2	98.9	NA	NA	NA	NA	NA	NA	NA	NA	NA	NA	NA	NA	NA	BestMaster	Histone H2B OS=Rattus norvegicus OX=10116 GN=Hist3h2bb PE=3 SV=1	M0RBQ5	NA	NA	NA	NA	M0RBQ5
Q00900	Q00900	G3V7H8, Q00900	Q00900	TRUE	TRUE	Q00900	Hivep2	Human immunodeficiency virus type I enhancer-binding protein 2 homolog (Angiotensinogen gene-inducible enhancer-binding protein 1) (DNA-binding protein AGIE-BP1) (Myc intron-binding protein 1) (MIBP-1)	5 out of 5	reviewed	High	2	5	5	4	Q00900; G3V7H8	GSHSFDER	1	S565(Phospho)	S4(Phospho)	FALSE	Rat	0 v 0	NA	NA	NA	0 v 0	NA	NA	NA	6 v 6	0.031458	0.862185	0.999405	NA	NA	NA	NA	NA	NA	NA	NA	NA	NA	NA	NA	7.00815	6.6897	6.98357	6.9119	6.69413	6.39191	6.95188	7.07649	7.03557	6.74012	6.55673	6.12983	125.4	91.8	126	115	99.9	79.8	104.1	114.4	130.8	106.9	85.8	63	NA	NA	NA	NA	NA	NA	NA	NA	NA	NA	NA	NA	NA	NA	NA	NA	NA	NA	NA	NA	NA	NA	NA	NA	NA	NA	NA	NA	NA	NA	NA	NA	NA	NA	NA	NA	NA	NA	NA	NA	NA	NA	NA	NA	NA	NA	NA	NA	NA	NA	NA	NA	NA	NA	NA	NA	NA	NA	NA	NA	128.725	103.229	126.551	120.417	103.546	83.9764	123.801	134.97	131.195	106.9	94.1395	70.0265	Q00900	BestMaster	Human immunodeficiency virus type I enhancer-binding protein 2 homolog OS=Rattus norvegicus OX=10116 GN=Hivep2 PE=1 SV=2	Q00900	Q00900	Q00900	GSHSFDER_S4(Phospho)	G3V7H8, Q00900	Q00900
P05708	P05708	P05708	P05708	TRUE	TRUE	P05708	Hk1	Hexokinase-1 (EC 2.7.1.1) (Brain form hexokinase) (Hexokinase type I) (HK I) (Hexokinase-A)	5 out of 5	reviewed	High	56	57	191	13	P05708	FNTSDVSAIEK	1	Ambiguous	Ambiguous	FALSE	Rat	6 v 6	0.0172301	0.619232	0.999958	6 v 6	-0.0740492	0.330669	0.99681	6 v 6	-0.0568191	0.544856	0.999405	-6.81734	-6.74835	-6.83259	-6.62716	-6.81331	-6.82741	-6.78401	-6.48071	-6.64276	-6.68167	-6.68522	-6.9475	6.7913	6.71463	6.68436	6.90183	6.75077	6.73181	6.76417	7.04074	6.94921	6.853	6.85765	6.45084	107.9	93.4	102.4	114.2	103.9	101	91.4	111.6	123.2	115.6	105.7	78.7	13.6086	13.463	13.517	13.529	13.5641	13.5592	13.5482	13.5215	13.592	13.5347	13.5429	13.3983	12491.4	11291.7	11722.2	11820.4	12111.4	12070.7	11978.7	11758.8	12347.8	11867	11934.7	10797	12168.8	10041.6	11671.2	11288.6	11684.9	11470.3	10072.5	9966.8	12310.7	11867	10877.4	9713.6	54	54	54	54	54	54	54	54	54	54	54	54	105.4	95.3	98.9	99.8	102.2	101.9	101.1	99.2	104.2	100.1	100.7	91.1	110.761	105.028	102.848	119.58	107.692	106.286	108.697	131.666	123.572	115.6	115.974	87.4776	P05708	BestMaster	Hexokinase-1 OS=Rattus norvegicus OX=10116 GN=Hk1 PE=1 SV=4	P05708	P05708	P05708	FNTSDVSAIEK_Ambiguous	P05708	P05708
NA	M0RAQ6	M0RAQ6	M0RAQ6	FALSE	TRUE	M0RAQ6	Hk1	Hexokinase (EC 2.7.1.1)	3 out of 5	unreviewed	High	46	46	148	2	NA	NA	NA	NA	NA	FALSE	Rat	6 v 6	-0.0308268	0.627685	0.999958	NA	NA	NA	NA	NA	NA	NA	NA	NA	NA	NA	NA	NA	NA	NA	NA	NA	NA	NA	NA	NA	NA	NA	NA	NA	NA	NA	NA	NA	NA	NA	NA	NA	NA	NA	NA	NA	NA	NA	NA	NA	NA	NA	NA	7.30834	7.17792	7.14057	7.14262	7.34341	7.23362	7.07895	7.18982	7.34873	7.36982	7.3672	7.17692	158.5	144.8	141.1	141.3	162.4	150.5	135.2	146	163	165.4	165.1	144.7	154.4	128.8	140.5	134.9	156.7	143.1	113.7	123.7	162.5	165.4	150.5	130.2	2	2	2	2	2	2	2	2	2	2	2	2	104.6	95.6	93.2	93.3	107.2	99.4	89.2	96.3	107.6	109.2	109	95.5	NA	NA	NA	NA	NA	NA	NA	NA	NA	NA	NA	NA	NA	BestMaster	Hexokinase OS=Rattus norvegicus OX=10116 GN=Hk1 PE=1 SV=2	M0RAQ6	NA	NA	NA	NA	M0RAQ6
NA	P27881	O54892, P27881	P27881	FALSE	TRUE	P27881	Hk2	Hexokinase-2 (EC 2.7.1.1) (Hexokinase type II) (HK II) (Hexokinase-B)	5 out of 5	reviewed	High	18	14	31	9	NA	NA	NA	NA	NA	FALSE	Rat	6 v 6	-0.0319205	0.487838	0.999958	NA	NA	NA	NA	NA	NA	NA	NA	NA	NA	NA	NA	NA	NA	NA	NA	NA	NA	NA	NA	NA	NA	NA	NA	NA	NA	NA	NA	NA	NA	NA	NA	NA	NA	NA	NA	NA	NA	NA	NA	NA	NA	NA	NA	9.44253	9.66534	9.56567	9.54496	9.57535	9.62881	9.51747	9.58965	9.57156	9.63408	9.56281	9.7386	695.8	812	757.8	747	762.9	791.7	732.9	770.5	760.9	794.6	756.3	854.3	677.8	722.1	754.5	713.4	736	752.3	616.3	653.1	758.6	794.6	689.3	768.6	8	8	8	8	8	8	8	8	8	8	8	8	90.4	105.5	98.5	97.1	99.1	102.9	95.2	100.1	98.8	103.2	98.2	111	NA	NA	NA	NA	NA	NA	NA	NA	NA	NA	NA	NA	NA	BestMaster	Hexokinase-2 OS=Rattus norvegicus OX=10116 GN=Hk2 PE=1 SV=1	P27881	NA	NA	NA	NA	P27881
NA	D4AA38	D4AA38	D4AA38	FALSE	TRUE	D4AA38	Hlcs	Holocarboxylase synthetase	3 out of 5	unreviewed	High	7	5	6	5	NA	NA	NA	NA	NA	FALSE	Rat	6 v 6	0.0151398	0.845828	0.999958	NA	NA	NA	NA	NA	NA	NA	NA	NA	NA	NA	NA	NA	NA	NA	NA	NA	NA	NA	NA	NA	NA	NA	NA	NA	NA	NA	NA	NA	NA	NA	NA	NA	NA	NA	NA	NA	NA	NA	NA	NA	NA	NA	NA	7.56682	7.42038	7.59096	7.26209	7.69279	7.36894	7.44956	7.43379	7.50224	7.41447	7.63517	7.37591	189.6	171.3	192.8	153.5	206.9	165.3	174.8	172.9	181.3	170.6	198.8	166.1	184.7	152.3	192	146.6	199.6	157.1	147	146.5	180.8	170.6	181.2	149.4	3	3	3	3	3	3	3	3	3	3	3	3	106.1	95.9	107.9	85.9	115.8	92.5	97.8	96.7	101.5	95.5	111.3	93	NA	NA	NA	NA	NA	NA	NA	NA	NA	NA	NA	NA	NA	BestMaster	Holocarboxylase synthetase OS=Rattus norvegicus OX=10116 GN=Hlcs PE=1 SV=2	D4AA38	NA	NA	NA	NA	D4AA38
NA	A0A0G2JVH5	A0A0G2JVH5, D3ZMQ9	A0A0G2JVH5	FALSE	TRUE	A0A0G2JVH5	Hltf	Helicase-like transcription factor	2 out of 5	unreviewed	High	1	2	2	2	NA	NA	NA	NA	NA	FALSE	Rat	6 v 6	-0.0687224	0.317874	0.999958	NA	NA	NA	NA	NA	NA	NA	NA	NA	NA	NA	NA	NA	NA	NA	NA	NA	NA	NA	NA	NA	NA	NA	NA	NA	NA	NA	NA	NA	NA	NA	NA	NA	NA	NA	NA	NA	NA	NA	NA	NA	NA	NA	NA	4.37851	4.47897	4.26303	4.52982	4.41954	4.3505	4.58496	4.39232	4.60881	4.2854	4.54844	4.41278	20.8	22.3	19.2	23.1	21.4	20.4	24	21	24.4	19.5	23.4	21.3	20.3	19.8	19.1	22.1	20.7	19.4	20.1	17.8	24.3	19.5	21.4	19.2	1	1	1	1	1	1	1	1	1	1	1	1	95.7	102.6	88.4	106.4	98.5	93.8	110.2	96.7	112.1	89.7	107.8	98	NA	NA	NA	NA	NA	NA	NA	NA	NA	NA	NA	NA	NA	BestMaster	Helicase-like transcription factor OS=Rattus norvegicus OX=10116 GN=Hltf PE=1 SV=1	A0A0G2JVH5	NA	NA	NA	NA	A0A0G2JVH5
NA	A0A0G2K1Z9	A0A0G2K1Z9, D3ZP98	A0A0G2K1Z9	FALSE	TRUE	A0A0G2K1Z9	Hm13	Histocompatibility 13 (Predicted), isoform CRA_d (Histocompatibility minor 13)	3 out of 5	unreviewed	High	13	5	7	5	NA	NA	NA	NA	NA	FALSE	Rat	6 v 6	0.0889843	0.0507651	0.999958	NA	NA	NA	NA	NA	NA	NA	NA	NA	NA	NA	NA	NA	NA	NA	NA	NA	NA	NA	NA	NA	NA	NA	NA	NA	NA	NA	NA	NA	NA	NA	NA	NA	NA	NA	NA	NA	NA	NA	NA	NA	NA	NA	NA	8.75656	8.99181	8.87067	8.94075	8.91019	8.90839	8.85362	8.71562	8.84109	8.83826	8.83067	8.7652	432.5	509.1	468.1	491.4	481.1	480.5	462.6	420.4	458.6	457.7	455.3	435.1	421.4	452.7	466	469.3	464.2	456.6	389	356.3	457.3	457.7	415	391.5	4	4	4	4	4	4	4	4	4	4	4	4	93.5	110	101.2	106.2	104	103.8	100	90.9	99.1	98.9	98.4	94	NA	NA	NA	NA	NA	NA	NA	NA	NA	NA	NA	NA	NA	BestMaster	Histocompatibility 13 (Predicted), isoform CRA_d OS=Rattus norvegicus OX=10116 GN=Hm13 PE=1 SV=1	A0A0G2K1Z9	NA	NA	NA	NA	A0A0G2K1Z9
NA	D3ZER1	D3ZER1	D3ZER1	FALSE	TRUE	D3ZER1	Hmbox1	Homeobox-containing 1	3 out of 5	unreviewed	High	9	3	4	3	NA	NA	NA	NA	NA	FALSE	Rat	6 v 6	0.0170226	0.835378	0.999958	NA	NA	NA	NA	NA	NA	NA	NA	NA	NA	NA	NA	NA	NA	NA	NA	NA	NA	NA	NA	NA	NA	NA	NA	NA	NA	NA	NA	NA	NA	NA	NA	NA	NA	NA	NA	NA	NA	NA	NA	NA	NA	NA	NA	5.87036	5.93074	5.99322	6.20945	6.02015	5.90929	6.12516	6.01123	5.89239	5.70598	6.08958	6.00675	58.5	61	63.7	74	64.9	60.1	69.8	64.5	59.4	52.2	68.1	64.3	57	54.3	63.4	70.6	62.6	57.1	58.7	54.7	59.2	52.2	62.1	57.8	2	2	2	2	2	2	2	2	2	2	2	2	92.3	96.3	100.5	116.7	102.5	94.8	110.2	101.8	93.7	82.3	107.5	101.5	NA	NA	NA	NA	NA	NA	NA	NA	NA	NA	NA	NA	NA	BestMaster	Homeobox-containing 1 OS=Rattus norvegicus OX=10116 GN=Hmbox1 PE=4 SV=1	D3ZER1	NA	NA	NA	NA	D3ZER1
NA	P19356	A0A0G2K1N3, P19356, Q5M893	A0A0G2K1N3	FALSE	TRUE	P19356	Hmbs	Porphobilinogen deaminase (PBG-D) (EC 2.5.1.61) (Hydroxymethylbilane synthase) (HMBS) (Pre-uroporphyrinogen synthase)	5 out of 5	reviewed	High	27	8	9	8	NA	NA	NA	NA	NA	FALSE	Rat	6 v 6	-0.102638	0.243131	0.999958	NA	NA	NA	NA	NA	NA	NA	NA	NA	NA	NA	NA	NA	NA	NA	NA	NA	NA	NA	NA	NA	NA	NA	NA	NA	NA	NA	NA	NA	NA	NA	NA	NA	NA	NA	NA	NA	NA	NA	NA	NA	NA	NA	NA	8.82591	8.90569	8.83731	8.93221	8.8173	8.77347	8.85362	8.9629	8.87621	8.79636	8.90689	9.31175	453.8	479.6	457.4	488.5	451.1	437.6	462.6	499	469.9	444.6	480	635.5	442.1	426.5	455.4	466.5	435.2	415.8	388.9	423	468.4	444.6	437.5	571.7	4	4	4	4	4	4	4	4	4	4	4	4	94.6	99.9	95.3	101.8	94	91.2	96.4	104	97.9	92.6	100	132.4	NA	NA	NA	NA	NA	NA	NA	NA	NA	NA	NA	NA	NA	BestMaster	Porphobilinogen deaminase OS=Rattus norvegicus OX=10116 GN=Hmbs PE=1 SV=2	P19356	NA	NA	NA	NA	P19356
NA	D3Z937	D3Z937	D3Z937	FALSE	TRUE	D3Z937	Hmg20a	High mobility group 20A (High mobility group 20A (Predicted))	2 out of 5	unreviewed	High	14	3	3	3	NA	NA	NA	NA	NA	FALSE	Rat	6 v 6	-0.0563034	0.40852	0.999958	NA	NA	NA	NA	NA	NA	NA	NA	NA	NA	NA	NA	NA	NA	NA	NA	NA	NA	NA	NA	NA	NA	NA	NA	NA	NA	NA	NA	NA	NA	NA	NA	NA	NA	NA	NA	NA	NA	NA	NA	NA	NA	NA	NA	6.51885	6.58346	6.56224	6.50462	6.57743	6.67666	6.73877	6.64962	6.67101	6.50779	6.7879	6.40599	91.7	95.9	94.5	90.8	95.5	102.3	106.8	100.4	101.9	91	110.5	84.8	89.3	85.3	94.1	86.7	92.1	97.2	89.8	85.1	101.6	91	100.7	76.3	2	2	2	2	2	2	2	2	2	2	2	2	94.3	98.7	97.2	93.4	98.3	105.3	109.9	103.3	104.8	93.6	113.8	87.3	NA	NA	NA	NA	NA	NA	NA	NA	NA	NA	NA	NA	NA	BestMaster	High mobility group 20A OS=Rattus norvegicus OX=10116 GN=Hmg20a PE=1 SV=1	D3Z937	NA	NA	NA	NA	D3Z937
Q8K585	Q8K585	Q8K585	Q8K585	TRUE	FALSE	Q8K585	Hmga1	High mobility group protein HMG-I/HMG-Y (HMG-I(Y)) (High mobility group AT-hook protein 1) (High mobility group protein A1)	5 out of 5	reviewed	High	64	7	9	5	Q8K585	KLEKEEEEGISQESSEEEQ	1	S103(Phospho); Ambiguous	S15(Phospho); Ambiguous	FALSE	Rat	6 v 6	-0.0608434	0.539594	0.999958	6 v 6	0.111759	0.183355	0.99681	6 v 6	0.0509158	0.548977	0.999405	-2.6852	-2.76465	-2.75255	-2.47776	-2.59761	-2.88131	-2.98298	-2.80392	-2.81691	-2.57918	-2.81861	-2.82804	7.1199	6.97276	6.99498	7.12494	7.10265	7.02663	7.11795	7.14664	7.08862	7.14568	6.78056	6.75692	135.5	111.7	127	133.3	132.6	123.9	116.8	120.1	135.7	141.6	100.2	97.3	9.8051	9.73742	9.74752	9.6027	9.70027	9.90794	10.1009	9.95056	9.90554	9.72485	9.59917	9.58496	894.6	853.6	859.6	777.5	831.9	960.7	1098.2	989.5	959.1	846.2	775.6	768	871.5	759.1	855.8	742.5	802.6	912.9	923.4	838.7	956.2	846.2	706.9	690.9	4	4	4	4	4	4	4	4	4	4	4	4	101.1	96.5	97.2	87.9	94	108.6	124.2	111.9	108.4	95.7	87.7	86.8	139.093	125.606	127.555	139.579	137.439	130.384	138.904	141.695	136.109	141.6	109.939	108.152	Q8K585	BestMaster	High mobility group protein HMG-I/HMG-Y OS=Rattus norvegicus OX=10116 GN=Hmga1 PE=1 SV=3	Q8K585	Q8K585	Q8K585	KLEKEEEEGISQESSEEEQ_S15(Phospho); Ambiguous	Q8K585	Q8K585
Q8K585	Q8K585	Q8K585	Q8K585	TRUE	TRUE	Q8K585	Hmga1	High mobility group protein HMG-I/HMG-Y (HMG-I(Y)) (High mobility group AT-hook protein 1) (High mobility group protein A1)	5 out of 5	reviewed	High	64	7	9	5	Q8K585	KLEKEEEEGISQESSEEEQ	1	S102(Phospho); S103(Phospho)	S14(Phospho); S15(Phospho)	FALSE	Rat	6 v 6	-0.0608434	0.539594	0.999958	6 v 6	0.151529	0.504938	0.99681	6 v 6	0.090685	0.700979	0.999405	-6.18238	-6.3665	-5.4782	-5.43195	-5.86196	-5.76396	-6.4863	-5.5582	-5.76369	-5.95932	-5.77605	-6.45056	3.62271	3.37091	4.26933	4.17075	3.83831	4.14398	3.61462	4.39235	4.14185	3.76553	3.82312	3.1344	12	9.2	19.2	17.2	13.8	16.8	10.3	17.8	17.6	13.6	12.9	7.9	9.8051	9.73742	9.74752	9.6027	9.70027	9.90794	10.1009	9.95056	9.90554	9.72485	9.59917	9.58496	894.6	853.6	859.6	777.5	831.9	960.7	1098.2	989.5	959.1	846.2	775.6	768	871.5	759.1	855.8	742.5	802.6	912.9	923.4	838.7	956.2	846.2	706.9	690.9	4	4	4	4	4	4	4	4	4	4	4	4	101.1	96.5	97.2	87.9	94	108.6	124.2	111.9	108.4	95.7	87.7	86.8	12.3182	10.3454	19.2839	18.0102	14.3036	17.6792	12.2492	21.0005	17.6531	13.6	14.1539	8.7811	Q8K585	BestMaster	High mobility group protein HMG-I/HMG-Y OS=Rattus norvegicus OX=10116 GN=Hmga1 PE=1 SV=3	Q8K585	Q8K585	Q8K585	KLEKEEEEGISQESSEEEQ_S14(Phospho); S15(Phospho)	Q8K585	Q8K585
Q8K585	Q8K585	Q8K585	Q8K585	TRUE	FALSE	Q8K585	Hmga1	High mobility group protein HMG-I/HMG-Y (HMG-I(Y)) (High mobility group AT-hook protein 1) (High mobility group protein A1)	5 out of 5	reviewed	High	64	7	9	5	Q8K585	KQPSVSPGTALVGSQK	2	S34(Phospho)	S4(Phospho)	FALSE	Rat	6 v 6	-0.0608434	0.539594	0.999958	6 v 6	0.0691935	0.668841	0.99681	6 v 6	0.00835017	0.924613	0.999405	-2.19673	-2.28551	-2.26226	-1.90548	-2.17444	-2.62003	-2.82297	-2.40276	-2.35507	-2.12569	-1.91152	-2.2416	7.60837	7.4519	7.48526	7.69722	7.52583	7.28791	7.27796	7.5478	7.55047	7.59917	7.68764	7.34336	190.1	155.7	178.4	198.2	177.8	148.5	130.5	158.6	186.9	193.9	187.9	146.1	9.8051	9.73742	9.74752	9.6027	9.70027	9.90794	10.1009	9.95056	9.90554	9.72485	9.59917	9.58496	894.6	853.6	859.6	777.5	831.9	960.7	1098.2	989.5	959.1	846.2	775.6	768	871.5	759.1	855.8	742.5	802.6	912.9	923.4	838.7	956.2	846.2	706.9	690.9	4	4	4	4	4	4	4	4	4	4	4	4	101.1	96.5	97.2	87.9	94	108.6	124.2	111.9	108.4	95.7	87.7	86.8	195.14	175.084	179.18	207.536	184.289	156.272	155.197	187.117	187.464	193.9	206.163	162.395	Q8K585	BestMaster	High mobility group protein HMG-I/HMG-Y OS=Rattus norvegicus OX=10116 GN=Hmga1 PE=1 SV=3	Q8K585	Q8K585	Q8K585	KQPSVSPGTALVGSQK_S4(Phospho)	Q8K585	Q8K585
Q8K585	Q8K585	Q8K585	Q8K585	TRUE	FALSE	Q8K585	Hmga1	High mobility group protein HMG-I/HMG-Y (HMG-I(Y)) (High mobility group AT-hook protein 1) (High mobility group protein A1)	5 out of 5	reviewed	High	64	7	9	5	Q8K585	KLEKEEEEGISQESSEEEQ	2	S102(Phospho)	S14(Phospho)	FALSE	Rat	6 v 6	-0.0608434	0.539594	0.999958	6 v 6	-0.0784913	0.669002	0.99681	6 v 6	-0.139335	0.576829	0.999405	-4.20358	-4.13518	-4.06881	-3.90402	-4.14393	-3.38975	-3.78263	-3.96785	-3.55423	-3.57105	-4.252	-4.24655	5.60152	5.60224	5.67872	5.69868	5.55633	6.5182	6.31829	5.98271	6.3513	6.15381	5.34717	5.33842	47.3	43.2	51	49.6	45.4	87.1	67.1	53.6	81.4	71.2	37.1	36.4	9.8051	9.73742	9.74752	9.6027	9.70027	9.90794	10.1009	9.95056	9.90554	9.72485	9.59917	9.58496	894.6	853.6	859.6	777.5	831.9	960.7	1098.2	989.5	959.1	846.2	775.6	768	871.5	759.1	855.8	742.5	802.6	912.9	923.4	838.7	956.2	846.2	706.9	690.9	4	4	4	4	4	4	4	4	4	4	4	4	101.1	96.5	97.2	87.9	94	108.6	124.2	111.9	108.4	95.7	87.7	86.8	48.5541	48.5782	51.2229	51.9365	47.0569	91.6585	79.7985	63.2375	81.6456	71.2	40.706	40.4598	Q8K585	BestMaster	High mobility group protein HMG-I/HMG-Y OS=Rattus norvegicus OX=10116 GN=Hmga1 PE=1 SV=3	Q8K585	Q8K585	Q8K585	KLEKEEEEGISQESSEEEQ_S14(Phospho)	Q8K585	Q8K585
Q8K585	Q8K585	Q8K585	Q8K585	TRUE	FALSE	Q8K585	Hmga1	High mobility group protein HMG-I/HMG-Y (HMG-I(Y)) (High mobility group AT-hook protein 1) (High mobility group protein A1)	5 out of 5	reviewed	High	64	7	9	5	Q8K585	EEEEGISQESSEEEQ	1	S102(Phospho); S103(Phospho)	S10(Phospho); S11(Phospho)	FALSE	Rat	6 v 6	-0.0608434	0.539594	0.999958	6 v 6	-0.0353153	0.73253	0.99681	6 v 6	-0.0961587	0.132237	0.999405	-4.43822	-4.37437	-4.19897	-4.19288	-4.20893	-4.55636	-4.46544	-4.43031	-4.39975	-4.28191	-3.94178	-4.23864	5.36688	5.36305	5.54855	5.40982	5.49134	5.35158	5.63548	5.52025	5.50579	5.44294	5.65738	5.34632	40.2	36.6	46.6	40.6	43.4	38.8	41.8	38.9	45.3	43.5	46	36.6	9.8051	9.73742	9.74752	9.6027	9.70027	9.90794	10.1009	9.95056	9.90554	9.72485	9.59917	9.58496	894.6	853.6	859.6	777.5	831.9	960.7	1098.2	989.5	959.1	846.2	775.6	768	871.5	759.1	855.8	742.5	802.6	912.9	923.4	838.7	956.2	846.2	706.9	690.9	4	4	4	4	4	4	4	4	4	4	4	4	101.1	96.5	97.2	87.9	94	108.6	124.2	111.9	108.4	95.7	87.7	86.8	41.2658	41.1566	46.8037	42.5125	44.9839	40.8306	49.7105	45.8944	45.4367	43.5	50.4711	40.6821	Q8K585	BestMaster	High mobility group protein HMG-I/HMG-Y OS=Rattus norvegicus OX=10116 GN=Hmga1 PE=1 SV=3	Q8K585	Q8K585	Q8K585	EEEEGISQESSEEEQ_S10(Phospho); S11(Phospho)	Q8K585	Q8K585
NA	P52925	D3ZN59, D3ZS25, P52925	P52925	FALSE	TRUE	P52925	Hmgb2	High mobility group protein B2 (High mobility group protein 2) (HMG-2)	5 out of 5	reviewed	High	24	7	9	5	NA	NA	NA	NA	NA	FALSE	Rat	6 v 6	-0.0832047	0.491368	0.999958	NA	NA	NA	NA	NA	NA	NA	NA	NA	NA	NA	NA	NA	NA	NA	NA	NA	NA	NA	NA	NA	NA	NA	NA	NA	NA	NA	NA	NA	NA	NA	NA	NA	NA	NA	NA	NA	NA	NA	NA	NA	NA	NA	NA	6.90328	7.24888	7.24793	7.25267	6.78398	7.08958	7.00787	7.04767	7.12412	7.06824	7.22689	7.55075	119.7	152.1	152	152.5	110.2	136.2	128.7	132.3	139.5	134.2	149.8	187.5	116.6	135.3	151.3	145.7	106.3	129.4	108.2	112.1	139.1	134.2	136.5	168.6	2	2	2	2	2	2	2	2	2	2	2	2	84.8	107.7	107.6	108	78	96.5	91.1	93.7	98.8	95	106.1	132.7	NA	NA	NA	NA	NA	NA	NA	NA	NA	NA	NA	NA	NA	BestMaster	High mobility group protein B2 OS=Rattus norvegicus OX=10116 GN=Hmgb2 PE=2 SV=2	P52925	NA	NA	NA	NA	P52925
NA	B0BN99	B0BN99	B0BN99	FALSE	TRUE	B0BN99	Hmgb3	Hmgb3 protein (RCG56793) (Similar to High mobility group protein 4 (HMG-4) (High mobility group protein 2a) (HMG-2a))	3 out of 5	unreviewed	High	47	11	12	9	NA	NA	NA	NA	NA	FALSE	Rat	6 v 6	-0.0169099	0.816266	0.999958	NA	NA	NA	NA	NA	NA	NA	NA	NA	NA	NA	NA	NA	NA	NA	NA	NA	NA	NA	NA	NA	NA	NA	NA	NA	NA	NA	NA	NA	NA	NA	NA	NA	NA	NA	NA	NA	NA	NA	NA	NA	NA	NA	NA	9.37916	9.29531	9.34341	9.20237	9.09355	9.12257	9.41616	9.39639	9.21432	9.24389	9.17642	9.09064	665.9	628.3	649.6	589.1	546.3	557.4	683.2	673.9	594	606.3	578.6	545.2	648.7	558.7	646.7	562.6	527.1	529.7	574.4	571.2	592.2	606.3	527.3	490.5	7	7	7	7	7	7	7	7	7	7	7	7	109.2	103	106.5	96.6	89.6	91.4	112	110.5	97.4	99.4	94.9	89.4	NA	NA	NA	NA	NA	NA	NA	NA	NA	NA	NA	NA	NA	BestMaster	Hmgb3 protein OS=Rattus norvegicus OX=10116 GN=Hmgb3 PE=1 SV=1	B0BN99	NA	NA	NA	NA	B0BN99
NA	P97519	P97519	P97519	FALSE	TRUE	P97519	Hmgcl	Hydroxymethylglutaryl-CoA lyase, mitochondrial (HL) (HMG-CoA lyase) (EC 4.1.3.4) (3-hydroxy-3-methylglutarate-CoA lyase)	5 out of 5	reviewed	High	38	12	15	11	NA	NA	NA	NA	NA	FALSE	Rat	6 v 6	-0.00228088	0.948124	0.999958	NA	NA	NA	NA	NA	NA	NA	NA	NA	NA	NA	NA	NA	NA	NA	NA	NA	NA	NA	NA	NA	NA	NA	NA	NA	NA	NA	NA	NA	NA	NA	NA	NA	NA	NA	NA	NA	NA	NA	NA	NA	NA	NA	NA	9.63699	9.73166	9.74702	9.73708	9.6987	9.81394	9.67983	9.67189	9.73657	9.80945	9.7936	9.68773	796.2	850.2	859.3	853.4	831	900.1	820.2	815.7	853.1	897.3	887.5	824.7	775.7	756.1	855.6	815	801.7	855.4	689.7	691.3	850.5	897.3	808.9	741.9	8	8	8	8	8	8	8	8	8	8	8	8	93.8	100.1	101.2	100.5	97.9	106	96.6	96.1	100.5	105.7	104.5	97.1	NA	NA	NA	NA	NA	NA	NA	NA	NA	NA	NA	NA	NA	BestMaster	Hydroxymethylglutaryl-CoA lyase, mitochondrial OS=Rattus norvegicus OX=10116 GN=Hmgcl PE=2 SV=1	P97519	NA	NA	NA	NA	P97519
NA	D4A5C3	D4A5C3	D4A5C3	FALSE	TRUE	D4A5C3	Hmgcll1	3-hydroxy-3-methylglutaryl-CoA lyase, cytoplasmic (EC 4.1.3.4) (3-hydroxy-3-methylglutaryl-CoA lyase-like protein 1)	4 out of 5	reviewed	High	17	7	10	6	NA	NA	NA	NA	NA	FALSE	Rat	6 v 6	0.018342	0.653662	0.999958	NA	NA	NA	NA	NA	NA	NA	NA	NA	NA	NA	NA	NA	NA	NA	NA	NA	NA	NA	NA	NA	NA	NA	NA	NA	NA	NA	NA	NA	NA	NA	NA	NA	NA	NA	NA	NA	NA	NA	NA	NA	NA	NA	NA	8.04275	7.98413	8.20163	8.04166	8.08162	8.10643	8.1236	8.03342	8.13083	8.00955	8.07521	7.97556	263.7	253.2	294.4	263.5	270.9	275.6	278.9	262	280.3	257.7	269.7	251.7	256.9	225.2	293.1	251.6	261.3	261.9	234.5	222	279.5	257.7	245.8	226.4	4	4	4	4	4	4	4	4	4	4	4	4	98.2	94.3	109.7	98.1	100.9	102.7	103.9	97.6	104.4	96	100.5	93.7	NA	NA	NA	NA	NA	NA	NA	NA	NA	NA	NA	NA	NA	BestMaster	3-hydroxy-3-methylglutaryl-CoA lyase, cytoplasmic OS=Rattus norvegicus OX=10116 GN=Hmgcll1 PE=1 SV=1	D4A5C3	NA	NA	NA	NA	D4A5C3
NA	P17425	P17425	P17425	FALSE	TRUE	P17425	Hmgcs1	Hydroxymethylglutaryl-CoA synthase, cytoplasmic (HMG-CoA synthase) (EC 2.3.3.10) (3-hydroxy-3-methylglutaryl coenzyme A synthase)	5 out of 5	reviewed	High	35	16	20	15	NA	NA	NA	NA	NA	FALSE	Rat	6 v 6	-0.00922142	0.852673	0.999958	NA	NA	NA	NA	NA	NA	NA	NA	NA	NA	NA	NA	NA	NA	NA	NA	NA	NA	NA	NA	NA	NA	NA	NA	NA	NA	NA	NA	NA	NA	NA	NA	NA	NA	NA	NA	NA	NA	NA	NA	NA	NA	NA	NA	10.6835	10.7077	10.6334	10.7341	10.649	10.6524	10.5725	10.5293	10.7106	10.7289	10.7758	10.7983	1644.6	1672.4	1588.5	1703.3	1605.7	1609.5	1522.8	1477.9	1675.8	1697.2	1753.2	1780.8	1602.1	1487.2	1581.6	1626.7	1549.2	1529.4	1280.5	1252.6	1670.7	1697.2	1597.9	1602.1	12	12	12	12	12	12	12	12	12	12	12	12	100	101.7	96.6	103.6	97.7	97.9	92.6	89.9	101.9	103.2	106.6	108.3	NA	NA	NA	NA	NA	NA	NA	NA	NA	NA	NA	NA	NA	BestMaster	Hydroxymethylglutaryl-CoA synthase, cytoplasmic OS=Rattus norvegicus OX=10116 GN=Hmgcs1 PE=1 SV=1	P17425	NA	NA	NA	NA	P17425
NA	P22791	P22791	P22791	FALSE	TRUE	P22791	Hmgcs2	Hydroxymethylglutaryl-CoA synthase, mitochondrial (HMG-CoA synthase) (EC 2.3.3.10) (3-hydroxy-3-methylglutaryl coenzyme A synthase)	5 out of 5	reviewed	High	32	18	19	17	NA	NA	NA	NA	NA	FALSE	Rat	6 v 6	-0.0838021	0.0784902	0.999958	NA	NA	NA	NA	NA	NA	NA	NA	NA	NA	NA	NA	NA	NA	NA	NA	NA	NA	NA	NA	NA	NA	NA	NA	NA	NA	NA	NA	NA	NA	NA	NA	NA	NA	NA	NA	NA	NA	NA	NA	NA	NA	NA	NA	10.871	10.8202	10.9119	10.9056	11.0577	10.8965	10.9403	10.9109	10.97	10.9987	11.0808	11.0649	1872.8	1808	1926.7	1918.3	2131.5	1906.2	1965	1925.3	2005.9	2046.1	2166	2142.3	1824.4	1607.8	1918.4	1832	2056.5	1811.4	1652.3	1631.9	1999.9	2046.1	1974.1	1927.3	16	16	16	16	16	16	16	16	16	16	16	16	94.4	91.1	97.1	96.7	107.4	96.1	99	97	101.1	103.1	109.1	108	NA	NA	NA	NA	NA	NA	NA	NA	NA	NA	NA	NA	NA	BestMaster	Hydroxymethylglutaryl-CoA synthase, mitochondrial OS=Rattus norvegicus OX=10116 GN=Hmgcs2 PE=1 SV=2	P22791	NA	NA	NA	NA	P22791
NA	P18437	P18437	P18437	FALSE	TRUE	P18437	Hmgn2	Non-histone chromosomal protein HMG-17 (High mobility group nucleosome-binding domain-containing protein 2)	4 out of 5	reviewed	High	27	3	5	3	NA	NA	NA	NA	NA	FALSE	Rat	6 v 6	-0.056655	0.084286	0.999958	NA	NA	NA	NA	NA	NA	NA	NA	NA	NA	NA	NA	NA	NA	NA	NA	NA	NA	NA	NA	NA	NA	NA	NA	NA	NA	NA	NA	NA	NA	NA	NA	NA	NA	NA	NA	NA	NA	NA	NA	NA	NA	NA	NA	9.13109	9.10434	9.07334	9.06528	8.94778	9.09302	9.11035	9.16516	9.11218	9.10852	9.1267	9.13186	560.7	550.4	538.7	535.7	493.8	546.1	552.7	574.1	553.4	552	559	561	546.3	489.5	536.4	511.6	476.4	519	464.7	486.6	551.7	552	509.5	504.7	2	2	2	2	2	2	2	2	2	2	2	2	102.3	100.4	98.3	97.7	90.1	99.6	100.8	104.7	101	100.7	102	102.3	NA	NA	NA	NA	NA	NA	NA	NA	NA	NA	NA	NA	NA	BestMaster	Non-histone chromosomal protein HMG-17 OS=Rattus norvegicus OX=10116 GN=Hmgn2 PE=1 SV=2	P18437	NA	NA	NA	NA	P18437
M0R5I3	M0R5I3	M0R5I3, M0R953, Q66H40	M0R953	TRUE	TRUE	M0R5I3	Hmgn3	High mobility group nucleosome-binding domain-containing protein 3	2 out of 5	unreviewed	High	28	6	8	5	M0R5I3	AEEAQRTDNEGE	2	T91(Phospho)	T7(Phospho)	FALSE	Rat	6 v 6	-0.00870748	0.959869	NA	6 v 6	0.0395019	0.838793	0.99681	6 v 6	0.0307944	0.549048	0.999405	-1.75143	-1.7554	-1.43066	-1.1882	-1.1096	-0.95986	-1.69348	-1.86931	-1.41078	-1.24129	-1.0559	-1.1614	7.75954	7.73305	7.88404	7.86925	7.90721	7.75026	7.75546	7.70452	7.7377	7.89724	7.9119	7.71174	211.1	189.2	235.2	223.3	231.6	204.6	181.7	176.8	212.8	238.4	219.5	188.6	9.51096	9.48844	9.3147	9.05745	9.01681	8.71012	9.44894	9.57384	9.14848	9.13853	8.9678	8.87314	729.6	718.3	636.8	532.8	518	418.8	698.9	762.1	567.5	563.6	500.7	468.9	710.7	638.8	634	508.8	499.8	398	587.7	645.9	565.8	563.6	456.3	421.9	4	4	4	4	4	4	4	4	4	4	4	4	123	121.1	107.4	89.8	87.4	70.6	117.9	128.5	95.7	95	84.4	79.1	216.697	212.755	236.228	233.819	240.052	215.308	216.086	208.589	213.442	238.4	240.835	209.635	M0R5I3	NA	High mobility group nucleosome-binding domain-containing protein 3 OS=Rattus norvegicus OX=10116 GN=Hmgn3 PE=1 SV=1	M0R5I3	M0R5I3	M0R5I3	AEEAQRTDNEGE_T7(Phospho)	M0R5I3, M0R953, Q66H40	M0R953
M0R953	M0R953	M0R5I3, M0R953, Q66H40	M0R953	TRUE	FALSE	M0R953	Hmgn3	High mobility group nucleosome-binding domain-containing protein 3	2 out of 5	unreviewed	High	35	8	10	7	Q66H40; M0R953; M0R5I3	RKSPENAEGK	2	S6(Phospho)	S3(Phospho)	FALSE	Rat	6 v 6	-0.00870748	0.959869	0.999958	6 v 6	0.0348828	0.852304	0.99681	6 v 6	0.0261753	0.733973	0.999405	-0.8175	-0.484377	-0.641649	-0.265505	-0.336831	0.0011896	-0.743566	-0.990549	-0.444384	-0.17621	-0.176125	-0.223134	8.69346	9.00407	8.67305	8.79194	8.67998	8.71131	8.70538	8.58329	8.70409	8.96232	8.79168	8.65	403.3	456.6	406.4	423.3	395.7	398.3	351	325.1	415.8	498.8	403.9	361.4	9.51096	9.48844	9.3147	9.05745	9.01681	8.71012	9.44894	9.57384	9.14848	9.13853	8.9678	8.87314	729.6	718.3	636.8	532.8	518	418.8	698.9	762.1	567.5	563.6	500.7	468.9	710.7	638.8	634	508.8	499.8	398	587.7	645.9	565.8	563.6	456.3	421.9	4	4	4	4	4	4	4	4	4	4	4	4	123	121.1	107.4	89.8	87.4	70.6	117.9	128.5	95.7	95	84.4	79.1	413.993	513.445	408.176	443.24	410.141	419.145	417.426	383.554	417.055	498.8	443.158	401.708	M0R953	BestMaster	High mobility group nucleosome-binding domain-containing protein 3 OS=Rattus norvegicus OX=10116 GN=Hmgn3 PE=1 SV=1	M0R953	M0R953	M0R5I3	RKSPENAEGK_S3(Phospho)	M0R5I3, M0R953, Q66H40	M0R953
M0R953	M0R953	M0R5I3, M0R953, Q66H40	M0R953	TRUE	TRUE	M0R953	Hmgn3	High mobility group nucleosome-binding domain-containing protein 3	2 out of 5	unreviewed	High	35	8	10	7	Q66H40; M0R953; M0R5I3	SPENAEGK	1	S6(Phospho)	S1(Phospho)	FALSE	Rat	6 v 6	-0.00870748	0.959869	0.999958	6 v 6	-0.0286459	0.871769	0.99681	6 v 6	-0.0373534	0.408755	0.999405	-1.42827	-1.23064	-1.1009	-0.849446	-0.912526	-0.553841	-1.27408	-1.41048	-0.931755	-0.8112	-0.701094	-0.775143	8.08269	8.2578	8.21379	8.208	8.10428	8.15628	8.17486	8.16336	8.21672	8.32733	8.26671	8.09799	264.1	272.2	295.6	282.4	265.5	271.1	243	243	296.6	321.2	280.7	246.5	9.51096	9.48844	9.3147	9.05745	9.01681	8.71012	9.44894	9.57384	9.14848	9.13853	8.9678	8.87314	729.6	718.3	636.8	532.8	518	418.8	698.9	762.1	567.5	563.6	500.7	468.9	710.7	638.8	634	508.8	499.8	398	587.7	645.9	565.8	563.6	456.3	421.9	4	4	4	4	4	4	4	4	4	4	4	4	123	121.1	107.4	89.8	87.4	70.6	117.9	128.5	95.7	95	84.4	79.1	271.102	306.088	296.892	295.703	275.19	285.288	288.987	286.692	297.495	321.2	307.983	273.993	M0R953	BestMaster	High mobility group nucleosome-binding domain-containing protein 3 OS=Rattus norvegicus OX=10116 GN=Hmgn3 PE=1 SV=1	M0R953	M0R953	M0R5I3	SPENAEGK_S1(Phospho)	M0R5I3, M0R953, Q66H40	M0R953
NA	B4F777	B4F777, M0R5F8	M0R5F8	FALSE	TRUE	B4F777	Hmgn5	High mobility group nucleosome-binding domain-containing protein 5 (Nucleosome-binding protein 1)	3 out of 5	reviewed	High	28	11	12	10	NA	NA	NA	NA	NA	FALSE	Rat	6 v 6	-0.0199198	0.523369	0.999958	NA	NA	NA	NA	NA	NA	NA	NA	NA	NA	NA	NA	NA	NA	NA	NA	NA	NA	NA	NA	NA	NA	NA	NA	NA	NA	NA	NA	NA	NA	NA	NA	NA	NA	NA	NA	NA	NA	NA	NA	NA	NA	NA	NA	10.1945	10.2105	10.2563	10.2019	10.223	10.1845	10.1047	10.2354	10.239	10.2989	10.2783	10.234	1171.8	1184.9	1223.1	1177.8	1195.2	1163.7	1101.1	1205.5	1208.5	1259.7	1241.9	1204.3	1141.6	1053.7	1217.8	1124.9	1153.1	1105.8	925.9	1021.7	1204.8	1259.7	1131.9	1083.5	9	9	9	9	9	9	9	9	9	9	9	9	98.1	99.2	102.4	98.6	100	97.4	92.2	100.9	101.1	105.4	103.9	100.8	NA	NA	NA	NA	NA	NA	NA	NA	NA	NA	NA	NA	NA	BestMaster	High mobility group nucleosome-binding domain-containing protein 5 OS=Rattus norvegicus OX=10116 GN=Hmgn5 PE=2 SV=1	B4F777	NA	NA	NA	NA	B4F777
NA	P06762	P06762	P06762	FALSE	TRUE	P06762	Hmox1	Heme oxygenase 1 (HO-1) (EC 1.14.14.18) (HSP32)	5 out of 5	reviewed	High	12	2	2	2	NA	NA	NA	NA	NA	FALSE	Rat	0 v 0	NA	NA	NA	NA	NA	NA	NA	NA	NA	NA	NA	NA	NA	NA	NA	NA	NA	NA	NA	NA	NA	NA	NA	NA	NA	NA	NA	NA	NA	NA	NA	NA	NA	NA	NA	NA	NA	NA	NA	NA	NA	NA	NA	NA	NA	NA	NA	NA	NA	NA	NA	NA	NA	NA	NA	NA	NA	NA	NA	NA	NA	NA	NA	NA	NA	NA	NA	NA	NA	NA	NA	NA	NA	NA	NA	NA	NA	NA	NA	NA	NA	NA	NA	NA	NA	NA	NA	NA	NA	NA	NA	NA	NA	NA	NA	NA	NA	NA	NA	NA	NA	NA	NA	NA	NA	NA	NA	NA	NA	NA	NA	NA	NA	NA	NA	NA	NA	NA	NA	NA	BestMaster	Heme oxygenase 1 OS=Rattus norvegicus OX=10116 GN=Hmox1 PE=1 SV=1	P06762	NA	NA	NA	NA	P06762
NA	P23711	P23711	P23711	FALSE	TRUE	P23711	Hmox2	Heme oxygenase 2 (HO-2) (EC 1.14.14.18)	5 out of 5	reviewed	High	51	14	20	13	NA	NA	NA	NA	NA	FALSE	Rat	6 v 6	0.0185913	0.486817	0.999958	NA	NA	NA	NA	NA	NA	NA	NA	NA	NA	NA	NA	NA	NA	NA	NA	NA	NA	NA	NA	NA	NA	NA	NA	NA	NA	NA	NA	NA	NA	NA	NA	NA	NA	NA	NA	NA	NA	NA	NA	NA	NA	NA	NA	10.6312	10.5445	10.6296	10.5929	10.6677	10.6504	10.595	10.5539	10.6253	10.6144	10.6668	10.5493	1586	1493.5	1584.3	1544.5	1626.7	1607.3	1546.7	1503.3	1579.6	1567.7	1625.7	1498.5	1545.1	1328.1	1577.4	1475	1569.5	1527.4	1300.5	1274.2	1574.8	1567.7	1481.7	1348.2	12	12	12	12	12	12	12	12	12	12	12	12	101.4	95.5	101.3	98.8	104	102.8	98.9	96.1	101	100.3	104	95.8	NA	NA	NA	NA	NA	NA	NA	NA	NA	NA	NA	NA	NA	BestMaster	Heme oxygenase 2 OS=Rattus norvegicus OX=10116 GN=Hmox2 PE=1 SV=1	P23711	NA	NA	NA	NA	P23711
NA	O70453	O70453	O70453	FALSE	TRUE	O70453	Hmox3	Putative heme oxygenase 3 (HO-3) (EC 1.14.14.18)	3 out of 5	reviewed	High	8	2	2	1	NA	NA	NA	NA	NA	FALSE	Rat	0 v 0	NA	NA	NA	NA	NA	NA	NA	NA	NA	NA	NA	NA	NA	NA	NA	NA	NA	NA	NA	NA	NA	NA	NA	NA	NA	NA	NA	NA	NA	NA	NA	NA	NA	NA	NA	NA	NA	NA	NA	NA	NA	NA	NA	NA	NA	NA	NA	NA	NA	NA	NA	NA	NA	NA	NA	NA	NA	NA	NA	NA	NA	NA	NA	NA	NA	NA	NA	NA	NA	NA	NA	NA	NA	NA	NA	NA	NA	NA	NA	NA	NA	NA	NA	NA	NA	NA	NA	NA	NA	NA	NA	NA	NA	NA	NA	NA	NA	NA	NA	NA	NA	NA	NA	NA	NA	NA	NA	NA	NA	NA	NA	NA	NA	NA	NA	NA	NA	NA	NA	NA	BestMaster	Putative heme oxygenase 3 OS=Rattus norvegicus OX=10116 GN=Hmox3 PE=5 SV=1	O70453	NA	NA	NA	NA	O70453
NA	Q01984	Q01984	Q01984	FALSE	TRUE	Q01984	Hnmt	Histamine N-methyltransferase (HMT) (EC 2.1.1.8)	5 out of 5	reviewed	High	5	2	3	2	NA	NA	NA	NA	NA	FALSE	Rat	6 v 6	0.0115083	0.875171	0.999958	NA	NA	NA	NA	NA	NA	NA	NA	NA	NA	NA	NA	NA	NA	NA	NA	NA	NA	NA	NA	NA	NA	NA	NA	NA	NA	NA	NA	NA	NA	NA	NA	NA	NA	NA	NA	NA	NA	NA	NA	NA	NA	NA	NA	6.45615	6.33092	6.46271	6.42122	6.39746	6.65105	6.38198	6.58796	6.41109	6.50303	6.55305	6.21335	87.8	80.5	88.2	85.7	84.3	100.5	83.4	96.2	85.1	90.7	93.9	74.2	85.5	71.6	87.8	81.9	81.4	95.5	70.2	81.5	84.8	90.7	85.6	66.7	1	1	1	1	1	1	1	1	1	1	1	1	100.2	91.9	100.8	97.9	96.3	114.8	95.3	109.9	97.2	103.6	107.3	84.7	NA	NA	NA	NA	NA	NA	NA	NA	NA	NA	NA	NA	NA	BestMaster	Histamine N-methyltransferase OS=Rattus norvegicus OX=10116 GN=Hnmt PE=1 SV=3	Q01984	NA	NA	NA	NA	Q01984
P04256	P04256	A0A0G2K3G4, D4ACJ7, F1M2S4, P04256, Q5I0M7, Q6P6G9	P04256	TRUE	FALSE	P04256	Hnrnpa1	Heterogeneous nuclear ribonucleoprotein A1 (hnRNP A1) (Helix-destabilizing protein) (HDP) (Single-strand RNA-binding protein) (hnRNP core protein A1) [Cleaved into: Heterogeneous nuclear ribonucleoprotein A1, N-terminally processed]	5 out of 5	reviewed	High	54	17	32	14	P04256; Q5I0M7; D4ACJ7; Q6P6G9	SESPKEPEQLR	2	S6(Phospho)	S3(Phospho)	FALSE	Rat	6 v 6	0.0436867	0.579376	0.999958	6 v 6	0.134654	0.169377	0.99681	6 v 6	0.17834	0.0709993	0.999405	-1.38584	-1.34808	-1.42744	-1.0279	-1.21414	-1.14154	-1.28846	-1.63592	-1.35238	-1.2501	-1.2835	-1.54249	8.30922	8.44633	8.359	8.51184	8.36913	8.35112	8.37314	8.17577	8.24418	8.31061	8.31919	7.85368	309	310.2	326.9	348.6	319	310.3	278.8	245.1	302.3	317.5	291.1	208.1	9.69505	9.79442	9.78643	9.53974	9.58327	9.49265	9.6616	9.8117	9.59656	9.56071	9.6027	9.39618	828.9	888	883.1	744.3	767.1	720.4	809.9	898.7	774.2	755.2	777.5	673.8	807.4	789.7	879.3	710.9	740.1	684.6	681	761.7	771.9	755.2	708.6	606.2	11	11	11	11	11	11	11	11	11	11	11	11	104.5	111.9	111.3	93.8	96.7	90.8	102.1	113.3	97.6	95.2	98	84.9	317.193	348.819	328.329	365.021	330.642	326.54	331.562	289.17	303.212	317.5	319.394	231.31	P04256	BestMaster	Heterogeneous nuclear ribonucleoprotein A1 OS=Rattus norvegicus OX=10116 GN=Hnrnpa1 PE=1 SV=3	P04256	P04256	P04256	SESPKEPEQLR_S3(Phospho)	A0A0G2K3G4, D4ACJ7, F1M2S4, P04256, Q5I0M7, Q6P6G9	P04256
P04256	P04256	A0A0G2K3G4, D4ACJ7, F1M2S4, P04256, Q5I0M7, Q6P6G9	P04256	TRUE	TRUE	P04256	Hnrnpa1	Heterogeneous nuclear ribonucleoprotein A1 (hnRNP A1) (Helix-destabilizing protein) (HDP) (Single-strand RNA-binding protein) (hnRNP core protein A1) [Cleaved into: Heterogeneous nuclear ribonucleoprotein A1, N-terminally processed]	5 out of 5	reviewed	High	54	17	32	14	P04256; Q5I0M7; D4ACJ7; Q6P6G9	SESPKEPEQLRK	1	S6(Phospho)	S3(Phospho)	FALSE	Rat	6 v 6	0.0436867	0.579376	0.999958	6 v 6	-0.00828774	0.930357	0.99681	6 v 6	0.0353989	0.756023	0.999405	-2.63938	-2.53661	-2.72486	-2.37214	-2.277	-2.42697	-2.47727	-2.48463	-2.55659	-2.42732	-2.26137	-2.72007	7.05567	7.2578	7.06157	7.1676	7.30627	7.06568	7.18433	7.32707	7.03997	7.1334	7.34133	6.67611	129.6	136.1	133	137.3	152.7	127.3	122.3	136.1	131.2	140.4	147.8	92	9.69505	9.79442	9.78643	9.53974	9.58327	9.49265	9.6616	9.8117	9.59656	9.56071	9.6027	9.39618	828.9	888	883.1	744.3	767.1	720.4	809.9	898.7	774.2	755.2	777.5	673.8	807.4	789.7	879.3	710.9	740.1	684.6	681	761.7	771.9	755.2	708.6	606.2	11	11	11	11	11	11	11	11	11	11	11	11	104.5	111.9	111.3	93.8	96.7	90.8	102.1	113.3	97.6	95.2	98	84.9	133.036	153.044	133.581	143.768	158.273	133.962	145.445	160.571	131.596	140.4	162.166	102.261	P04256	BestMaster	Heterogeneous nuclear ribonucleoprotein A1 OS=Rattus norvegicus OX=10116 GN=Hnrnpa1 PE=1 SV=3	P04256	P04256	P04256	SESPKEPEQLRK_S3(Phospho)	A0A0G2K3G4, D4ACJ7, F1M2S4, P04256, Q5I0M7, Q6P6G9	P04256
NA	A7VJC2	A7VJC2, B2GV69, F1LM82, F1LNF1	A7VJC2	FALSE	TRUE	A7VJC2	Hnrnpa2b1	Heterogeneous nuclear ribonucleoproteins A2/B1 (hnRNP A2/B1)	5 out of 5	reviewed	High	52	17	63	15	NA	NA	NA	NA	NA	FALSE	Rat	6 v 6	-0.0333626	0.416151	0.999958	NA	NA	NA	NA	NA	NA	NA	NA	NA	NA	NA	NA	NA	NA	NA	NA	NA	NA	NA	NA	NA	NA	NA	NA	NA	NA	NA	NA	NA	NA	NA	NA	NA	NA	NA	NA	NA	NA	NA	NA	NA	NA	NA	NA	11.1541	11.1104	11.0982	11.0554	11.1133	11.0938	11.2047	11.1596	11.1075	11.1835	11.1978	10.9723	2278.8	2210.9	2192.3	2128.1	2215.3	2185.6	2360.2	2287.5	2206.4	2325.8	2349	2009	2219.9	1966.1	2182.7	2032.4	2137.3	2076.9	1984.6	1938.9	2199.8	2325.8	2140.9	1807.4	13	13	13	13	13	13	13	13	13	13	13	13	102.2	99.2	98.3	95.5	99.4	98.1	105.9	102.6	99	104.3	105.4	90.1	NA	NA	NA	NA	NA	NA	NA	NA	NA	NA	NA	NA	NA	BestMaster	Heterogeneous nuclear ribonucleoproteins A2/B1 OS=Rattus norvegicus OX=10116 GN=Hnrnpa2b1 PE=1 SV=1	A7VJC2	NA	NA	NA	NA	A7VJC2
Q6URK4	Q6URK4	D4A6A2, E9PSU5, O70592, Q6URK4	Q6URK4	TRUE	FALSE	Q6URK4	Hnrnpa3	Heterogeneous nuclear ribonucleoprotein A3 (hnRNP A3)	5 out of 5	reviewed	High	38	19	40	17	O70592; D4A6A2; Q6URK4	SSGSPYGGGYGSGGGSGGYGSR	1	Ambiguous	Ambiguous	FALSE	Rat	6 v 6	-0.0142187	0.589903	0.999958	6 v 6	0.302657	0.00166904	0.99681	6 v 6	0.288439	0.00286892	0.999405	-5.68074	-5.62799	-5.42003	-5.49548	-5.51035	-5.60253	-5.9982	-5.76357	-6.03938	-5.80714	-5.68595	-5.85883	5.67583	5.72079	5.90836	5.83459	5.83045	5.70586	5.41596	5.53867	5.3008	5.58796	5.69759	5.40427	49.8	46.9	59.8	54.5	54.9	49.6	35.9	39.4	39.3	48.1	47.3	38.1	11.3566	11.3488	11.3284	11.3301	11.3408	11.3084	11.4142	11.3022	11.3402	11.3951	11.3835	11.2631	2622.2	2608.1	2571.5	2574.5	2593.7	2536.1	2729	2525.3	2592.6	2693.2	2671.7	2457.7	2554.5	2319.4	2560.3	2458.7	2502.4	2410	2294.7	2140.4	2584.8	2693.2	2435	2211.1	15	15	15	15	15	15	15	15	15	15	15	15	100.9	100.4	99	99.1	99.8	97.6	105	97.2	99.8	103.7	102.8	94.6	51.1204	52.7389	60.0613	57.0673	56.9036	52.1959	42.694	46.4843	39.4186	48.1	51.8974	42.3494	Q6URK4	BestMaster	Heterogeneous nuclear ribonucleoprotein A3 OS=Rattus norvegicus OX=10116 GN=Hnrnpa3 PE=1 SV=1	Q6URK4	Q6URK4	D4A6A2	SSGSPYGGGYGSGGGSGGYGSR_Ambiguous	D4A6A2, E9PSU5, O70592, Q6URK4	Q6URK4
Q6URK4	Q6URK4	D4A6A2, E9PSU5, O70592, Q6URK4	Q6URK4	TRUE	TRUE	Q6URK4	Hnrnpa3	Heterogeneous nuclear ribonucleoprotein A3 (hnRNP A3)	5 out of 5	reviewed	High	38	19	40	17	O70592; D4A6A2; Q6URK4	SSGSPYGGGYGSGGGSGGYGSR	1	S359(Phospho)	S4(Phospho)	FALSE	Rat	6 v 6	-0.0142187	0.589903	0.999958	6 v 6	0.155475	0.0668047	0.99681	6 v 6	0.141257	0.167513	0.999405	-5.90942	-5.93919	-5.97161	-5.96354	-5.73143	-5.93834	-5.9982	-6.13769	-6.20655	-5.99594	-5.8201	-6.2279	5.44714	5.40959	5.35679	5.36653	5.60937	5.37005	5.41596	5.16455	5.13363	5.39917	5.56344	5.03519	42.5	37.8	40.8	39.4	47.1	39.3	35.9	30.4	35	42.2	43.1	29.5	11.3566	11.3488	11.3284	11.3301	11.3408	11.3084	11.4142	11.3022	11.3402	11.3951	11.3835	11.2631	2622.2	2608.1	2571.5	2574.5	2593.7	2536.1	2729	2525.3	2592.6	2693.2	2671.7	2457.7	2554.5	2319.4	2560.3	2458.7	2502.4	2410	2294.7	2140.4	2584.8	2693.2	2435	2211.1	15	15	15	15	15	15	15	15	15	15	15	15	100.9	100.4	99	99.1	99.8	97.6	105	97.2	99.8	103.7	102.8	94.6	43.6268	42.5059	40.9783	41.256	48.819	41.3568	42.694	35.8661	35.1056	42.2	47.2892	32.7902	Q6URK4	BestMaster	Heterogeneous nuclear ribonucleoprotein A3 OS=Rattus norvegicus OX=10116 GN=Hnrnpa3 PE=1 SV=1	Q6URK4	Q6URK4	D4A6A2	SSGSPYGGGYGSGGGSGGYGSR_S4(Phospho)	D4A6A2, E9PSU5, O70592, Q6URK4	Q6URK4
NA	Q9QX80	O88311, Q7M032, Q9QX80, Q9QX81, Q9Z0U8	Q9Z0U8	FALSE	TRUE	Q9QX80	Hnrnpab	CArG-binding factor A (Heterogeneous nuclear ribonucleoprotein A/B) (Hnrpab protein) (RCG34663, isoform CRA_b) (Type A/B hnRNP p38 (Heterogeneous nuclear ribonucleoprotein))	5 out of 5	unreviewed	High	47	16	26	15	NA	NA	NA	NA	NA	FALSE	Rat	6 v 6	0.0124005	0.693106	0.999958	NA	NA	NA	NA	NA	NA	NA	NA	NA	NA	NA	NA	NA	NA	NA	NA	NA	NA	NA	NA	NA	NA	NA	NA	NA	NA	NA	NA	NA	NA	NA	NA	NA	NA	NA	NA	NA	NA	NA	NA	NA	NA	NA	NA	10.6411	10.6379	10.687	10.6242	10.6781	10.6585	10.6762	10.6053	10.5677	10.7369	10.6914	10.575	1597	1593.4	1648.6	1578.4	1638.4	1616.3	1636.3	1557.8	1517.7	1706.6	1653.6	1525.4	1555.7	1417	1641.4	1507.4	1580.8	1535.9	1375.9	1320.4	1513.2	1706.6	1507.1	1372.3	12	12	12	12	12	12	12	12	12	12	12	12	99.5	99.2	102.7	98.3	102	100.7	101.9	97	94.5	106.3	103	95	NA	NA	NA	NA	NA	NA	NA	NA	NA	NA	NA	NA	NA	BestMaster	CArG-binding factor A OS=Rattus norvegicus OX=10116 GN=Hnrnpab PE=1 SV=1	Q9QX80	NA	NA	NA	NA	Q9QX80
NA	A0A140TAI3	A0A140TAI3	A0A140TAI3	FALSE	TRUE	A0A140TAI3	Hnrnpc	Heterogeneous nuclear ribonucleoprotein C, isoform CRA_b (Heterogeneous nuclear ribonucleoproteins C1/C2-like)	1 out of 5	unreviewed	High	58	20	34	1	NA	NA	NA	NA	NA	FALSE	Rat	6 v 6	0.0447841	0.592319	0.999958	NA	NA	NA	NA	NA	NA	NA	NA	NA	NA	NA	NA	NA	NA	NA	NA	NA	NA	NA	NA	NA	NA	NA	NA	NA	NA	NA	NA	NA	NA	NA	NA	NA	NA	NA	NA	NA	NA	NA	NA	NA	NA	NA	NA	11.486	11.4678	11.4221	11.2977	11.2815	11.196	11.5113	11.3727	11.3896	11.3107	11.2602	11.038	2868.4	2832.4	2744.1	2517.4	2489.3	2346	2919.1	2651.7	2683	2540.1	2452.8	2102.6	2794.3	2518.8	2732.1	2404.2	2401.7	2229.3	2454.6	2247.5	2674.9	2540.1	2235.5	1891.7	17	17	17	17	17	17	17	17	17	17	17	17	110.5	109.1	105.7	97	95.9	90.4	112.5	102.2	103.4	97.9	94.5	81	NA	NA	NA	NA	NA	NA	NA	NA	NA	NA	NA	NA	NA	BestMaster	Heterogeneous nuclear ribonucleoprotein C, isoform CRA_b OS=Rattus norvegicus OX=10116 GN=Hnrnpc PE=1 SV=1	A0A140TAI3	NA	NA	NA	NA	A0A140TAI3
Q9JJ54	Q9JJ54	Q9JJ54	Q9JJ54	TRUE	FALSE	Q9JJ54	Hnrnpd	Heterogeneous nuclear ribonucleoprotein D0 (hnRNP D0) (AU-rich element RNA-binding protein 1)	5 out of 5	reviewed	High	42	18	35	17	Q9JJ54	NEEDEGHSNSSPR	1	S81(Phospho); S78(Phospho)	S11(Phospho); S8(Phospho)	FALSE	Rat	6 v 6	-0.0152738	0.684961	0.999958	6 v 6	0.0529907	0.380281	0.99681	6 v 6	0.0377168	0.653619	0.999405	-4.01942	-3.92451	-3.94388	-3.95049	-3.97234	-3.91647	-3.95063	-3.94272	-3.8515	-4.00834	-4.05546	-4.23641	7.06897	7.12812	7.14993	7.10642	7.17894	7.12888	7.16174	7.1586	7.24942	7.13134	7.12364	6.7102	130.8	124.4	141.4	131.6	139.8	133	120.4	121.1	151.7	140.2	127.1	94.2	11.0884	11.0526	11.0938	11.0569	11.1513	11.0454	11.1124	11.1013	11.1009	11.1397	11.1791	10.9466	2177.4	2124.1	2185.6	2130.4	2274.4	2113.4	2213.9	2197	2196.4	2256.2	2318.7	1973.6	2121.2	1889	2176.1	2034.6	2194.4	2008.3	1861.6	1862.2	2189.8	2256.2	2113.2	1775.6	15	15	15	15	15	15	15	15	15	15	15	15	99.9	97.4	100.3	97.7	104.3	96.9	101.5	100.8	100.7	103.5	106.4	90.5	134.268	139.887	142.018	137.799	144.902	139.961	143.185	142.874	152.158	140.2	139.454	104.706	Q9JJ54	BestMaster	Heterogeneous nuclear ribonucleoprotein D0 OS=Rattus norvegicus OX=10116 GN=Hnrnpd PE=1 SV=2	Q9JJ54	Q9JJ54	Q9JJ54	NEEDEGHSNSSPR_S11(Phospho); S8(Phospho)	Q9JJ54	Q9JJ54
Q9JJ54	Q9JJ54	Q9JJ54	Q9JJ54	TRUE	FALSE	Q9JJ54	Hnrnpd	Heterogeneous nuclear ribonucleoprotein D0 (hnRNP D0) (AU-rich element RNA-binding protein 1)	5 out of 5	reviewed	High	42	18	35	17	Q9JJ54	IDASKNEEDEGHSNSSPR	2	S81(Phospho)	S16(Phospho)	FALSE	Rat	6 v 6	-0.0152738	0.684961	0.999958	6 v 6	0.0655417	0.567901	0.99681	6 v 6	0.0502682	0.72658	0.999405	-3.21965	-3.20177	-3.25147	-3.1189	-3.04699	-3.1414	-3.03451	-3.10322	-3.48851	-3.04851	-3.08354	-3.61515	7.86874	7.85087	7.84234	7.93801	8.10428	7.90395	8.07787	7.9981	7.61242	8.09117	8.09556	7.33146	227.7	205.3	228.5	234.2	265.5	227.6	227.2	216.7	195.1	272.7	249.3	144.9	11.0884	11.0526	11.0938	11.0569	11.1513	11.0454	11.1124	11.1013	11.1009	11.1397	11.1791	10.9466	2177.4	2124.1	2185.6	2130.4	2274.4	2113.4	2213.9	2197	2196.4	2256.2	2318.7	1973.6	2121.2	1889	2176.1	2034.6	2194.4	2008.3	1861.6	1862.2	2189.8	2256.2	2113.2	1775.6	15	15	15	15	15	15	15	15	15	15	15	15	99.9	97.4	100.3	97.7	104.3	96.9	101.5	100.8	100.7	103.5	106.4	90.5	233.737	230.859	229.499	245.232	275.19	239.512	270.197	255.664	195.689	272.7	273.531	161.061	Q9JJ54	BestMaster	Heterogeneous nuclear ribonucleoprotein D0 OS=Rattus norvegicus OX=10116 GN=Hnrnpd PE=1 SV=2	Q9JJ54	Q9JJ54	Q9JJ54	IDASKNEEDEGHSNSSPR_S16(Phospho)	Q9JJ54	Q9JJ54
Q9JJ54	Q9JJ54	Q9JJ54	Q9JJ54	TRUE	TRUE	Q9JJ54	Hnrnpd	Heterogeneous nuclear ribonucleoprotein D0 (hnRNP D0) (AU-rich element RNA-binding protein 1)	5 out of 5	reviewed	High	42	18	35	17	Q9JJ54	IDASKNEEDEGHSNSSPR	1	S81(Phospho); Ambiguous	S16(Phospho); Ambiguous	FALSE	Rat	6 v 6	-0.0152738	0.684961	0.999958	6 v 6	0.0481192	0.581212	0.99681	6 v 6	0.0328452	0.776208	0.999405	-4.79892	-4.94084	-4.979	-4.83467	-4.6029	-4.90566	-4.76219	-4.91557	-5.08089	-4.72014	-4.80306	-5.06887	6.28947	6.11179	6.11482	6.22224	6.54837	6.13969	6.35019	6.18575	6.02004	6.41954	6.37604	5.87774	76.2	61.5	69	71.3	90.3	67	68.6	61.7	64.7	85.6	75.7	52.9	11.0884	11.0526	11.0938	11.0569	11.1513	11.0454	11.1124	11.1013	11.1009	11.1397	11.1791	10.9466	2177.4	2124.1	2185.6	2130.4	2274.4	2113.4	2213.9	2197	2196.4	2256.2	2318.7	1973.6	2121.2	1889	2176.1	2034.6	2194.4	2008.3	1861.6	1862.2	2189.8	2256.2	2113.2	1775.6	15	15	15	15	15	15	15	15	15	15	15	15	99.9	97.4	100.3	97.7	104.3	96.9	101.5	100.8	100.7	103.5	106.4	90.5	78.2203	69.1565	69.3016	74.6587	93.5956	70.5065	81.5824	72.7939	64.8952	85.6	83.0578	58.8	Q9JJ54	BestMaster	Heterogeneous nuclear ribonucleoprotein D0 OS=Rattus norvegicus OX=10116 GN=Hnrnpd PE=1 SV=2	Q9JJ54	Q9JJ54	Q9JJ54	IDASKNEEDEGHSNSSPR_S16(Phospho); Ambiguous	Q9JJ54	Q9JJ54
Q9JJ54	Q9JJ54	Q9JJ54	Q9JJ54	TRUE	FALSE	Q9JJ54	Hnrnpd	Heterogeneous nuclear ribonucleoprotein D0 (hnRNP D0) (AU-rich element RNA-binding protein 1)	5 out of 5	reviewed	High	42	18	35	17	Q9JJ54	NEEDEGHSNSSPR	3	Ambiguous	Ambiguous	FALSE	Rat	6 v 6	-0.0152738	0.684961	0.999958	6 v 6	0.0369008	0.582479	0.99681	6 v 6	0.0216272	0.814532	0.999405	-2.08803	-2.03254	-2.00484	-2.02241	-2.12974	-2.01727	-1.931	-2.04963	-1.99041	-2.15868	-2.04078	-2.34574	9.00036	9.02009	9.08897	9.0345	9.02153	9.02808	9.18138	9.05169	9.11052	8.981	9.13832	8.60087	498.9	461.7	542.2	500.8	501.4	496.1	488.2	449.8	551.1	505.3	513.6	349.3	11.0884	11.0526	11.0938	11.0569	11.1513	11.0454	11.1124	11.1013	11.1009	11.1397	11.1791	10.9466	2177.4	2124.1	2185.6	2130.4	2274.4	2113.4	2213.9	2197	2196.4	2256.2	2318.7	1973.6	2121.2	1889	2176.1	2034.6	2194.4	2008.3	1861.6	1862.2	2189.8	2256.2	2113.2	1775.6	15	15	15	15	15	15	15	15	15	15	15	15	99.9	97.4	100.3	97.7	104.3	96.9	101.5	100.8	100.7	103.5	106.4	90.5	512.128	519.18	544.57	524.391	519.699	522.064	580.591	530.676	552.763	505.3	563.52	388.258	Q9JJ54	BestMaster	Heterogeneous nuclear ribonucleoprotein D0 OS=Rattus norvegicus OX=10116 GN=Hnrnpd PE=1 SV=2	Q9JJ54	Q9JJ54	Q9JJ54	NEEDEGHSNSSPR_Ambiguous	Q9JJ54	Q9JJ54
A0A0G2KAZ7	A0A0G2KAZ7	A0A0G2KAZ7, Q3SWU3	A0A0G2KAZ7	TRUE	TRUE	A0A0G2KAZ7	Hnrnpdl	Heterogeneous nuclear ribonucleoprotein D-like	2 out of 5	unreviewed	High	32	14	23	12	A0A0G2KAZ7; Q3SWU3	VFVGGLSPDTSEEQIK	1	S241(Phospho)	S7(Phospho)	FALSE	Rat	6 v 6	0.0109958	0.807251	0.999958	6 v 6	0.0782649	0.38406	0.99681	6 v 6	0.0892606	0.358865	0.999405	-5.14731	-5.07352	-5.01942	-4.97906	-4.87677	-5.01837	-5.19468	-4.85658	-5.12904	-4.99653	-5.01425	-5.39296	5.53919	5.57186	5.68154	5.66929	5.79318	5.74035	5.63202	5.70452	5.53104	5.73606	5.66364	5.19257	45.3	42.3	51.1	48.6	53.5	50.8	41.7	44.2	46.1	53.3	46.2	32.9	10.6865	10.6454	10.701	10.6484	10.6699	10.7587	10.8267	10.5611	10.6601	10.7326	10.6779	10.5855	1648	1601.7	1664.6	1605	1629.2	1732.6	1816.2	1510.8	1618.1	1701.5	1638.2	1536.6	1605.5	1424.4	1657.4	1532.8	1571.8	1646.4	1527.2	1280.6	1613.2	1701.5	1493.1	1382.4	9	9	9	9	9	9	9	9	9	9	9	9	100.4	97.6	101.4	97.8	99.2	105.5	110.6	92	98.5	103.6	99.8	93.6	46.5011	47.5662	51.3233	50.8894	55.4525	53.4587	49.5916	52.1473	46.2391	53.3	50.6905	36.5694	A0A0G2KAZ7	BestMaster	Heterogeneous nuclear ribonucleoprotein D-like OS=Rattus norvegicus OX=10116 GN=Hnrnpdl PE=1 SV=1	A0A0G2KAZ7	A0A0G2KAZ7	A0A0G2KAZ7	VFVGGLSPDTSEEQIK_S7(Phospho)	A0A0G2KAZ7, Q3SWU3	A0A0G2KAZ7
NA	Q794E4	Q794E4	Q794E4	FALSE	TRUE	Q794E4	Hnrnpf	Heterogeneous nuclear ribonucleoprotein F (hnRNP F) [Cleaved into: Heterogeneous nuclear ribonucleoprotein F, N-terminally processed]	4 out of 5	reviewed	High	28	10	16	7	NA	NA	NA	NA	NA	FALSE	Rat	6 v 6	-0.00461751	0.897089	0.999958	NA	NA	NA	NA	NA	NA	NA	NA	NA	NA	NA	NA	NA	NA	NA	NA	NA	NA	NA	NA	NA	NA	NA	NA	NA	NA	NA	NA	NA	NA	NA	NA	NA	NA	NA	NA	NA	NA	NA	NA	NA	NA	NA	NA	8.1819	8.2446	8.20065	8.13289	8.2211	8.16591	8.0677	8.19131	8.16189	8.23649	8.27705	8.24031	290.4	303.3	294.2	280.7	298.4	287.2	268.3	292.3	286.4	301.6	310.2	302.4	282.9	269.7	292.9	268.1	287.9	272.9	225.6	247.8	285.5	301.6	282.8	272	3	3	3	3	3	3	3	3	3	3	3	3	99.1	103.5	100.4	95.8	101.9	98	91.6	99.8	97.8	103	105.9	103.2	NA	NA	NA	NA	NA	NA	NA	NA	NA	NA	NA	NA	NA	BestMaster	Heterogeneous nuclear ribonucleoprotein F OS=Rattus norvegicus OX=10116 GN=Hnrnpf PE=1 SV=3	Q794E4	NA	NA	NA	NA	Q794E4
NA	A0A0G2JTG7	A0A0G2JTG7, G3V9Q3, Q499R8, Q8VHV7	A0A0G2JTG7	FALSE	TRUE	A0A0G2JTG7	Hnrnph1	Heterogeneous nuclear ribonucleoprotein H (Heterogeneous nuclear ribonucleoprotein H1, isoform CRA_b)	1 out of 5	unreviewed	High	37	14	25	4	NA	NA	NA	NA	NA	FALSE	Rat	6 v 6	-0.0598848	0.118799	0.999958	NA	NA	NA	NA	NA	NA	NA	NA	NA	NA	NA	NA	NA	NA	NA	NA	NA	NA	NA	NA	NA	NA	NA	NA	NA	NA	NA	NA	NA	NA	NA	NA	NA	NA	NA	NA	NA	NA	NA	NA	NA	NA	NA	NA	9.11712	9.01931	9.13827	8.98128	9.06582	9.17118	9.18364	9.13031	9.14236	9.15203	9.17518	9.06878	555.3	518.9	563.5	505.4	535.9	576.5	581.5	560.4	565.1	568.9	578.1	537	540.9	461.4	561	482.7	517	547.9	489	475	563.4	568.9	526.9	483.2	5	5	5	5	5	5	5	5	5	5	5	5	100.3	93.7	101.7	91.3	96.7	104.1	105	101.2	102	102.7	104.4	97	NA	NA	NA	NA	NA	NA	NA	NA	NA	NA	NA	NA	NA	BestMaster	Heterogeneous nuclear ribonucleoprotein H OS=Rattus norvegicus OX=10116 GN=Hnrnph1 PE=1 SV=1	A0A0G2JTG7	NA	NA	NA	NA	A0A0G2JTG7
Q6AY09	Q6AY09	Q6AY09	Q6AY09	TRUE	TRUE	Q6AY09	Hnrnph2	Heterogeneous nuclear ribonucleoprotein H2 (hnRNP H2) (Heterogeneous nuclear ribonucleoprotein H') (hnRNP H') [Cleaved into: Heterogeneous nuclear ribonucleoprotein H2, N-terminally processed]	3 out of 5	reviewed	High	45	16	32	7	G3V9Q3; Q499R8; A0A0G2JTG7; Q8VHV7; Q6AY09	HTGPNSPDTANDGFVR	3	S104(Phospho)	S6(Phospho)	FALSE	Rat	6 v 6	-0.000195034	0.996332	0.999958	6 v 6	0.052097	0.170431	0.99681	6 v 6	0.0519018	0.336412	0.999405	-2.89488	-2.8085	-2.8345	-2.88332	-2.87969	-2.94442	-2.87873	-2.90066	-2.82516	-3.00772	-2.99552	-2.95009	7.84059	7.90128	7.89138	7.82663	7.87444	7.79401	7.87649	7.82351	7.92261	7.77413	7.82801	7.59217	223.3	212.6	236.4	216.8	226.4	210.9	197.6	192	241.9	218.9	207.1	173.6	10.7355	10.7098	10.7259	10.7099	10.7541	10.7384	10.7552	10.7242	10.7478	10.7819	10.8235	10.5423	1704.9	1674.8	1693.6	1675	1727.1	1708.4	1728.4	1691.6	1719.5	1760.6	1812.2	1491.2	1660.9	1489.4	1686.3	1599.7	1666.3	1623.5	1453.4	1433.8	1714.3	1760.6	1651.6	1341.5	14	14	14	14	14	14	14	14	14	14	14	14	100.4	98.6	99.7	98.6	101.7	100.6	101.7	99.6	101.2	103.6	106.7	87.8	229.22	239.068	237.433	227.013	234.663	221.938	234.995	226.522	242.63	218.9	227.23	192.962	Q6AY09	BestMaster	Heterogeneous nuclear ribonucleoprotein H2 OS=Rattus norvegicus OX=10116 GN=Hnrnph2 PE=1 SV=1	Q6AY09	Q6AY09	G3V9Q3	HTGPNSPDTANDGFVR_S6(Phospho)	Q6AY09	Q6AY09
NA	D4ABK7	D4ABK7	D4ABK7	FALSE	TRUE	D4ABK7	Hnrnph3	Heterogeneous nuclear ribonucleoprotein H3 (2H9) (Predicted), isoform CRA_c (Heterogeneous nuclear ribonucleoprotein H3-like)	2 out of 5	unreviewed	High	33	9	13	8	NA	NA	NA	NA	NA	FALSE	Rat	6 v 6	-0.030515	0.522171	0.999958	NA	NA	NA	NA	NA	NA	NA	NA	NA	NA	NA	NA	NA	NA	NA	NA	NA	NA	NA	NA	NA	NA	NA	NA	NA	NA	NA	NA	NA	NA	NA	NA	NA	NA	NA	NA	NA	NA	NA	NA	NA	NA	NA	NA	8.59805	8.58233	8.5306	8.55766	8.53799	8.51491	8.47046	8.60363	8.69035	8.60214	8.69139	8.44667	387.5	383.3	369.8	376.8	371.7	365.8	354.7	389	413.1	388.6	413.4	348.9	377.5	340.9	368.2	359.8	358.6	347.6	298.2	329.8	411.8	388.6	376.8	313.9	6	6	6	6	6	6	6	6	6	6	6	6	101.9	100.8	97.3	99.1	97.8	96.2	93.3	102.3	108.6	102.2	108.7	91.8	NA	NA	NA	NA	NA	NA	NA	NA	NA	NA	NA	NA	NA	BestMaster	Heterogeneous nuclear ribonucleoprotein H3 (2H9) (Predicted), isoform CRA_c OS=Rattus norvegicus OX=10116 GN=Hnrnph3 PE=1 SV=1	D4ABK7	NA	NA	NA	NA	D4ABK7
Q5D059	Q5D059	M0R9K1, P61980, Q5D059	Q5D059	TRUE	TRUE	Q5D059	Hnrnpk	Heterogeneous nuclear ribonucleoprotein K	3 out of 5	unreviewed	High	43	19	49	19	Q5D059; P61980; M0R9K1	GSYGDLGGPIITTQVTIPK	2	Ambiguous	Ambiguous	FALSE	Rat	6 v 6	0.00811623	0.798298	0.999958	6 v 6	0.096497	0.061891	0.99681	6 v 6	0.104613	0.128222	0.999405	-4.09046	-3.92748	-3.95429	-3.89486	-3.87499	-3.97974	-3.97765	-3.98288	-4.05855	-4.16239	-3.98609	-4.13324	7.64878	7.73989	7.74168	7.80788	7.80994	7.70149	7.76575	7.70615	7.63807	7.54381	7.75074	7.41746	195.5	190.1	213.1	214	216.5	197.8	183	177	198.6	186.6	196.3	153.8	11.7392	11.6674	11.696	11.7027	11.6849	11.6812	11.7434	11.689	11.6966	11.7062	11.7368	11.5507	3418.7	3252.6	3317.7	3333.3	3292.4	3284	3428.6	3301.8	3319.2	3341.3	3413	2999.9	3330.4	2892.5	3303.2	3183.3	3176.5	3120.7	2883	2798.6	3309.3	3341.3	3110.7	2698.9	20	20	20	20	20	20	20	20	20	20	20	20	103.3	98.3	100.3	100.7	99.5	99.3	103.6	99.8	100.3	101	103.2	90.7	200.683	213.767	214.031	224.081	224.401	208.152	217.632	208.825	199.199	186.6	215.38	170.954	Q5D059	BestMaster	Heterogeneous nuclear ribonucleoprotein K OS=Rattus norvegicus OX=10116 GN=Hnrnpk PE=1 SV=1	Q5D059	Q5D059	Q5D059	GSYGDLGGPIITTQVTIPK_Ambiguous	M0R9K1, P61980, Q5D059	Q5D059
Q5D059	Q5D059	M0R9K1, P61980, Q5D059	Q5D059	TRUE	FALSE	Q5D059	Hnrnpk	Heterogeneous nuclear ribonucleoprotein K	3 out of 5	unreviewed	High	43	19	49	19	Q5D059; P61980; M0R9K1	DYDDMSPR	7	S284(Phospho)	S6(Phospho)	FALSE	Rat	6 v 6	0.00811623	0.798298	0.999958	6 v 6	0.0958806	0.107364	0.99681	6 v 6	0.103997	0.19856	0.999405	-1.81868	-1.7329	-1.69759	-1.68315	-1.62408	-1.79916	-1.866	-1.87665	-1.77162	-1.80608	-1.64634	-1.96415	9.92055	9.93448	9.99838	10.0196	10.0608	9.88208	9.8774	9.81238	9.925	9.90011	10.0905	9.58655	944.1	870.2	1018.4	991.3	1030.5	896.7	790.9	762.1	969.2	955.5	993.7	691.7	11.7392	11.6674	11.696	11.7027	11.6849	11.6812	11.7434	11.689	11.6966	11.7062	11.7368	11.5507	3418.7	3252.6	3317.7	3333.3	3292.4	3284	3428.6	3301.8	3319.2	3341.3	3413	2999.9	3330.4	2892.5	3303.2	3183.3	3176.5	3120.7	2883	2798.6	3309.3	3341.3	3110.7	2698.9	20	20	20	20	20	20	20	20	20	20	20	20	103.3	98.3	100.3	100.7	99.5	99.3	103.6	99.8	100.3	101	103.2	90.7	969.131	978.536	1022.85	1038	1068.11	943.63	940.576	899.129	972.125	955.5	1090.28	768.847	Q5D059	BestMaster	Heterogeneous nuclear ribonucleoprotein K OS=Rattus norvegicus OX=10116 GN=Hnrnpk PE=1 SV=1	Q5D059	Q5D059	Q5D059	DYDDMSPR_S6(Phospho)	M0R9K1, P61980, Q5D059	Q5D059
Q5D059	Q5D059	M0R9K1, P61980, Q5D059	Q5D059	TRUE	FALSE	Q5D059	Hnrnpk	Heterogeneous nuclear ribonucleoprotein K	3 out of 5	unreviewed	High	43	19	49	19	Q5D059; P61980; M0R9K1	RDYDDMSPR	2	S284(Phospho)	S7(Phospho)	FALSE	Rat	6 v 6	0.00811623	0.798298	0.999958	6 v 6	0.0834301	0.206618	0.99681	6 v 6	0.0915463	0.28262	0.999405	-3.73801	-3.54623	-3.67454	-3.65619	-3.585	-3.8561	-3.71528	-3.72189	-3.84616	-3.74735	-3.61887	-3.9071	8.00123	8.12115	8.02143	8.04655	8.09993	7.82514	8.02813	7.96715	7.85046	7.95884	8.11796	7.6436	249.6	247.6	258.7	252.5	264.7	215.5	219.5	212.1	230.1	248.8	253.2	179.9	11.7392	11.6674	11.696	11.7027	11.6849	11.6812	11.7434	11.689	11.6966	11.7062	11.7368	11.5507	3418.7	3252.6	3317.7	3333.3	3292.4	3284	3428.6	3301.8	3319.2	3341.3	3413	2999.9	3330.4	2892.5	3303.2	3183.3	3176.5	3120.7	2883	2798.6	3309.3	3341.3	3110.7	2698.9	20	20	20	20	20	20	20	20	20	20	20	20	103.3	98.3	100.3	100.7	99.5	99.3	103.6	99.8	100.3	101	103.2	90.7	256.218	278.425	259.831	264.394	274.36	226.778	261.04	250.236	230.794	248.8	277.81	199.965	Q5D059	BestMaster	Heterogeneous nuclear ribonucleoprotein K OS=Rattus norvegicus OX=10116 GN=Hnrnpk PE=1 SV=1	Q5D059	Q5D059	Q5D059	RDYDDMSPR_S7(Phospho)	M0R9K1, P61980, Q5D059	Q5D059
F1LQ48	F1LQ48	B5DFG2, F1LQ48, F1M040, F2Z3R2, Q9ET33	F1LQ48	TRUE	TRUE	F1LQ48	Hnrnpl	Heterogeneous nuclear ribonucleoprotein L (hnRNP L)	5 out of 5	reviewed	High	53	24	57	24	F1LQ48; B5DFG2; F2Z3R2	ISRPGDSDDSR	1	S182(Phospho)	S7(Phospho)	FALSE	Rat	6 v 6	-0.00687448	0.856382	0.999958	6 v 6	-0.0152316	0.794996	0.99681	6 v 6	-0.022106	0.784451	0.999405	-5.07397	-4.94237	-5.10844	-5.04603	-5.06587	-4.96741	-4.89482	-5.10692	-5.03081	-4.86951	-5.02033	-5.19029	6.62422	6.69597	6.56853	6.59467	6.59707	6.65102	6.77831	6.57304	6.6711	6.80349	6.72777	6.3104	96.1	92.2	94.5	92.3	93.4	95.5	92.3	80.7	101.6	111.7	96.6	71.4	11.6982	11.6383	11.677	11.6407	11.6629	11.6184	11.6731	11.68	11.7019	11.673	11.7481	11.5007	3322.8	3187.8	3274.3	3193	3242.6	3144.1	3265.6	3281.1	3331.4	3265.3	3439.8	2897.7	3237	2834.9	3260	3049.4	3128.4	2987.7	2745.9	2781	3321.4	3265.3	3135.1	2606.9	24	24	24	24	24	24	24	24	24	24	24	24	102.6	98.5	101.1	98.6	100.2	97.1	100.9	101.4	102.9	100.9	106.3	89.5	98.6479	103.679	94.913	96.6479	96.8087	100.498	109.768	95.2102	101.907	111.7	105.989	79.3634	F1LQ48	BestMaster	Heterogeneous nuclear ribonucleoprotein L OS=Rattus norvegicus OX=10116 GN=Hnrnpl PE=1 SV=2	F1LQ48	F1LQ48	F1LQ48	ISRPGDSDDSR_S7(Phospho)	B5DFG2, F1LQ48, F1M040, F2Z3R2, Q9ET33	F1LQ48
D4A3E1	D4A3E1	D4A3E1	D4A3E1	TRUE	FALSE	D4A3E1	Hnrnpll	Heterogeneous nuclear ribonucleoprotein L-like	2 out of 5	unreviewed	High	28	12	15	12	D4A3E1	QEATPQAGSDSDSGGGDR	1	S54(Phospho)	S11(Phospho)	FALSE	Rat	6 v 6	-0.0146394	0.691355	0.999958	6 v 6	0.127623	0.0296484	0.99681	6 v 6	0.112984	0.0630067	0.999405	-4.8647	-4.72736	-4.66295	-4.71276	-4.59425	-4.81041	-4.82682	-4.72704	-4.93218	-4.86646	-4.89643	-4.88924	5.47738	5.50913	5.67021	5.49937	5.6723	5.50655	5.4595	5.5855	5.41034	5.41616	5.49138	5.29415	43.4	40.5	50.7	43.2	49.2	43.2	37	40.7	42.4	42.7	41	35.3	10.3421	10.2365	10.3332	10.2121	10.2666	10.317	10.2863	10.3125	10.3425	10.2826	10.3878	10.1834	1298	1206.4	1290	1186.2	1231.8	1275.6	1248.8	1271.7	1298.4	1245.6	1339.8	1162.8	1264.5	1072.8	1284.4	1132.9	1188.5	1212.2	1050.1	1077.9	1294.5	1245.6	1221.1	1046.1	10	10	10	10	10	10	10	10	10	10	10	10	103.5	96.2	102.8	94.6	98.2	101.7	99.5	101.4	103.5	99.3	106.8	92.7	44.5507	45.5421	50.9216	45.235	50.9956	45.4609	44.0022	48.018	42.5279	42.7	44.9851	39.2371	D4A3E1	BestMaster	Heterogeneous nuclear ribonucleoprotein L-like OS=Rattus norvegicus OX=10116 GN=Hnrnpll PE=1 SV=1	D4A3E1	D4A3E1	D4A3E1	QEATPQAGSDSDSGGGDR_S11(Phospho)	D4A3E1	D4A3E1
D4A3E1	D4A3E1	D4A3E1	D4A3E1	TRUE	TRUE	D4A3E1	Hnrnpll	Heterogeneous nuclear ribonucleoprotein L-like	2 out of 5	unreviewed	High	28	12	15	12	D4A3E1	GSGGGGGDGEEGDGGEEGDGEEGDEGDGDERGSGGDEGGSGGGPR	1	S94(Phospho)	S33(Phospho)	FALSE	Rat	6 v 6	-0.0146394	0.691355	0.999958	6 v 6	0.203537	0.16229	0.99681	6 v 6	0.188898	0.205375	0.999405	-6.23393	-6.17969	-6.31788	-6.1278	-6.09382	-5.93594	-6.29212	-6.84133	-6.11321	-6.01959	-6.38608	-6.45795	4.10814	4.0568	4.01528	4.08433	4.17273	4.38102	3.99421	3.47121	4.22931	4.26303	4.00172	3.72544	16.8	14.8	16.1	16.2	17.4	19.8	13.4	9.4	18.7	19.2	14.6	11.9	10.3421	10.2365	10.3332	10.2121	10.2666	10.317	10.2863	10.3125	10.3425	10.2826	10.3878	10.1834	1298	1206.4	1290	1186.2	1231.8	1275.6	1248.8	1271.7	1298.4	1245.6	1339.8	1162.8	1264.5	1072.8	1284.4	1132.9	1188.5	1212.2	1050.1	1077.9	1294.5	1245.6	1221.1	1046.1	10	10	10	10	10	10	10	10	10	10	10	10	103.5	96.2	102.8	94.6	98.2	101.7	99.5	101.4	103.5	99.3	106.8	92.7	17.2454	16.6425	16.1704	16.9631	18.035	20.8363	15.9359	11.0902	18.7564	19.2	16.0191	13.2272	D4A3E1	BestMaster	Heterogeneous nuclear ribonucleoprotein L-like OS=Rattus norvegicus OX=10116 GN=Hnrnpll PE=1 SV=1	D4A3E1	D4A3E1	D4A3E1	GSGGGGGDGEEGDGGEEGDGEEGDEGDGDERGSGGDEGGSGGGPR_S33(Phospho)	D4A3E1	D4A3E1
D4A3E1	D4A3E1	D4A3E1	D4A3E1	TRUE	FALSE	D4A3E1	Hnrnpll	Heterogeneous nuclear ribonucleoprotein L-like	2 out of 5	unreviewed	High	28	12	15	12	D4A3E1	GSGGDEGGSGGGPR	1	S101(Phospho)	S9(Phospho)	FALSE	Rat	6 v 6	-0.0146394	0.691355	0.999958	6 v 6	0.0745883	0.209202	0.99681	6 v 6	0.0599489	0.437628	0.999405	-2.4899	-2.50116	-2.49651	-2.31157	-2.34941	-2.4509	-2.41569	-2.48453	-2.54766	-2.48108	-2.41541	-2.70261	7.85217	7.73533	7.83665	7.90056	7.91714	7.86606	7.87064	7.82801	7.79486	7.80155	7.9724	7.48078	225.1	189.5	227.6	228.2	233.2	221.7	196.8	192.6	221.4	223.1	228.9	160.7	10.3421	10.2365	10.3332	10.2121	10.2666	10.317	10.2863	10.3125	10.3425	10.2826	10.3878	10.1834	1298	1206.4	1290	1186.2	1231.8	1275.6	1248.8	1271.7	1298.4	1245.6	1339.8	1162.8	1264.5	1072.8	1284.4	1132.9	1188.5	1212.2	1050.1	1077.9	1294.5	1245.6	1221.1	1046.1	10	10	10	10	10	10	10	10	10	10	10	10	103.5	96.2	102.8	94.6	98.2	101.7	99.5	101.4	103.5	99.3	106.8	92.7	231.068	213.092	228.595	238.95	241.711	233.303	234.044	227.23	222.068	223.1	251.148	178.623	D4A3E1	BestMaster	Heterogeneous nuclear ribonucleoprotein L-like OS=Rattus norvegicus OX=10116 GN=Hnrnpll PE=1 SV=1	D4A3E1	D4A3E1	D4A3E1	GSGGDEGGSGGGPR_S9(Phospho)	D4A3E1	D4A3E1
D4A3E1	D4A3E1	D4A3E1	D4A3E1	TRUE	FALSE	D4A3E1	Hnrnpll	Heterogeneous nuclear ribonucleoprotein L-like	2 out of 5	unreviewed	High	28	12	15	12	D4A3E1	LKTEEGEIVYSAEESENR	1	S36(Phospho)	S11(Phospho)	FALSE	Rat	6 v 6	-0.0146394	0.691355	0.999958	6 v 6	0.0590169	0.499151	0.99681	6 v 6	0.0443775	0.631364	0.999405	-3.67351	-3.8136	-4.06948	-3.92269	-3.76198	-4.17083	-3.94035	-3.85676	-3.94929	-4.06152	-3.96304	-3.99521	6.66857	6.42289	6.26368	6.28944	6.50457	6.14613	6.34597	6.45578	6.39323	6.2211	6.42476	6.18817	99.1	76.3	76.5	74.7	87.6	67.3	68.4	74.4	83.8	74.6	78.3	65.6	10.3421	10.2365	10.3332	10.2121	10.2666	10.317	10.2863	10.3125	10.3425	10.2826	10.3878	10.1834	1298	1206.4	1290	1186.2	1231.8	1275.6	1248.8	1271.7	1298.4	1245.6	1339.8	1162.8	1264.5	1072.8	1284.4	1132.9	1188.5	1212.2	1050.1	1077.9	1294.5	1245.6	1221.1	1046.1	10	10	10	10	10	10	10	10	10	10	10	10	103.5	96.2	102.8	94.6	98.2	101.7	99.5	101.4	103.5	99.3	106.8	92.7	101.727	85.799	76.8343	78.2189	90.797	70.8222	81.3445	87.7774	84.0529	74.6	85.9106	72.9165	D4A3E1	BestMaster	Heterogeneous nuclear ribonucleoprotein L-like OS=Rattus norvegicus OX=10116 GN=Hnrnpll PE=1 SV=1	D4A3E1	D4A3E1	D4A3E1	LKTEEGEIVYSAEESENR_S11(Phospho)	D4A3E1	D4A3E1
D4A3E1	D4A3E1	D4A3E1	D4A3E1	TRUE	FALSE	D4A3E1	Hnrnpll	Heterogeneous nuclear ribonucleoprotein L-like	2 out of 5	unreviewed	High	28	12	15	12	D4A3E1	QEATPQAGSDSDSGGGDR	1	S54(Phospho); S52(Phospho)	S11(Phospho); S9(Phospho)	FALSE	Rat	6 v 6	-0.0146394	0.691355	0.999958	6 v 6	0.000573922	0.996392	0.999919	6 v 6	-0.0140654	0.889342	0.999405	-3.65614	-3.55151	-3.6292	-3.3895	-3.4361	-3.87006	-3.56379	-3.62114	-3.90521	-3.66497	-3.63633	-3.14453	6.68593	6.68498	6.70395	6.82263	6.83045	6.4469	6.72254	6.69141	6.43731	6.61765	6.75147	7.03886	100.3	91.5	103.8	108.1	109.8	82.9	88.8	87.6	86.4	98.2	98.2	118.3	10.3421	10.2365	10.3332	10.2121	10.2666	10.317	10.2863	10.3125	10.3425	10.2826	10.3878	10.1834	1298	1206.4	1290	1186.2	1231.8	1275.6	1248.8	1271.7	1298.4	1245.6	1339.8	1162.8	1264.5	1072.8	1284.4	1132.9	1188.5	1212.2	1050.1	1077.9	1294.5	1245.6	1221.1	1046.1	10	10	10	10	10	10	10	10	10	10	10	10	103.5	96.2	102.8	94.6	98.2	101.7	99.5	101.4	103.5	99.3	106.8	92.7	102.959	102.891	104.254	113.192	113.807	87.2387	105.605	103.351	86.6607	98.2	107.745	131.494	D4A3E1	BestMaster	Heterogeneous nuclear ribonucleoprotein L-like OS=Rattus norvegicus OX=10116 GN=Hnrnpll PE=1 SV=1	D4A3E1	D4A3E1	D4A3E1	QEATPQAGSDSDSGGGDR_S11(Phospho); S9(Phospho)	D4A3E1	D4A3E1
NA	F1M3D3	F1LV13, F1M3D3	F1LV13	FALSE	TRUE	F1M3D3	Hnrnpm	Heterogeneous nuclear ribonucleoprotein M	2 out of 5	unreviewed	High	63	46	89	3	NA	NA	NA	NA	NA	FALSE	Rat	6 v 6	-0.0105816	0.712748	0.999958	NA	NA	NA	NA	NA	NA	NA	NA	NA	NA	NA	NA	NA	NA	NA	NA	NA	NA	NA	NA	NA	NA	NA	NA	NA	NA	NA	NA	NA	NA	NA	NA	NA	NA	NA	NA	NA	NA	NA	NA	NA	NA	NA	NA	11.8217	11.7467	11.8049	11.7721	11.7986	11.7894	11.7677	11.783	11.8016	11.8381	11.894	11.7125	3619.7	3436.5	3577.9	3497.5	3562.4	3539.6	3486.8	3523.9	3569.7	3661.3	3805.9	3355.9	3526.2	3056.1	3562.4	3340.1	3437	3363.5	2931.9	2986.8	3559	3661.3	3468.8	3019.2	28	28	28	28	28	28	28	28	28	28	28	28	101.9	96.7	100.7	98.4	100.3	99.6	98.1	99.2	100.5	103	107.1	94.5	NA	NA	NA	NA	NA	NA	NA	NA	NA	NA	NA	NA	NA	BestMaster	Heterogeneous nuclear ribonucleoprotein M OS=Rattus norvegicus OX=10116 GN=Hnrnpm PE=1 SV=1	F1M3D3	NA	NA	NA	NA	F1M3D3
NA	Q62826	Q62826	Q62826	FALSE	TRUE	Q62826	Hnrnpm	Heterogeneous nuclear ribonucleoprotein M (hnRNP M) (M4 protein)	5 out of 5	reviewed	High	65	44	85	1	NA	NA	NA	NA	NA	FALSE	Rat	0 v 0	NA	NA	NA	NA	NA	NA	NA	NA	NA	NA	NA	NA	NA	NA	NA	NA	NA	NA	NA	NA	NA	NA	NA	NA	NA	NA	NA	NA	NA	NA	NA	NA	NA	NA	NA	NA	NA	NA	NA	NA	NA	NA	NA	NA	NA	NA	NA	NA	NA	NA	NA	NA	NA	NA	NA	NA	NA	NA	NA	NA	NA	NA	NA	NA	NA	NA	NA	NA	NA	NA	NA	NA	NA	NA	NA	NA	NA	NA	NA	NA	NA	NA	NA	NA	NA	NA	NA	NA	NA	NA	NA	NA	NA	NA	NA	NA	NA	NA	NA	NA	NA	NA	NA	NA	NA	NA	NA	NA	NA	NA	NA	NA	NA	NA	NA	NA	NA	NA	NA	NA	BestMaster	Heterogeneous nuclear ribonucleoprotein M OS=Rattus norvegicus OX=10116 GN=Hnrnpm PE=1 SV=4	Q62826	NA	NA	NA	NA	Q62826
NA	Q566E4	Q566E4, Q811S1	Q566E4	FALSE	TRUE	Q566E4	Hnrnpr	Heterogeneous nuclear ribonucleoprotein R	4 out of 5	unreviewed	High	42	28	37	20	NA	NA	NA	NA	NA	FALSE	Rat	6 v 6	-0.0377186	0.342287	0.999958	NA	NA	NA	NA	NA	NA	NA	NA	NA	NA	NA	NA	NA	NA	NA	NA	NA	NA	NA	NA	NA	NA	NA	NA	NA	NA	NA	NA	NA	NA	NA	NA	NA	NA	NA	NA	NA	NA	NA	NA	NA	NA	NA	NA	11.5664	11.4314	11.4987	11.3837	11.4659	11.4765	11.5608	11.5343	11.51	11.5421	11.5304	11.3715	3032.7	2761.8	2893.8	2672	2828.7	2849.6	3021	2965.9	2916.4	2982.1	2957.9	2649.5	2954.4	2456.1	2881.2	2551.8	2729.1	2707.9	2540.3	2513.9	2907.7	2982.1	2695.9	2383.7	20	20	20	20	20	20	20	20	20	20	20	20	105.4	96	100.6	92.9	98.3	99	105	103.1	101.3	103.6	102.8	92.1	NA	NA	NA	NA	NA	NA	NA	NA	NA	NA	NA	NA	NA	BestMaster	Heterogeneous nuclear ribonucleoprotein R OS=Rattus norvegicus OX=10116 GN=Hnrnpr PE=1 SV=1	Q566E4	NA	NA	NA	NA	Q566E4
Q6IMY8	Q6IMY8	A0A0G2JZ52, Q63555, Q6IMY8	Q6IMY8	TRUE	FALSE	Q6IMY8	Hnrnpu	Heterogeneous nuclear ribonucleoprotein U (hnRNP U) (SP120) (Scaffold-attachment factor A) (SAF-A)	5 out of 5	reviewed	High	40	34	62	34	Q6IMY8; Q63555; A0A0G2JZ52	AKSPQPPVEEEDEHFDDTVVCLDTYNCDLHFK	1	S245(Phospho)	S3(Phospho)	FALSE	Rat	6 v 6	-0.0154035	0.592706	0.999958	6 v 6	-0.0536255	0.535246	0.99681	6 v 6	-0.069029	0.502321	0.999405	-6.35209	-6.18761	-6.23726	-6.28344	-6.40161	-6.09073	-6.07927	-6.19629	-6.04046	-6.16107	-6.23635	-6.51755	5.85025	5.96888	5.94175	5.85822	5.72697	6.04629	6.14244	5.93621	6.12121	6.03562	6.00911	5.56194	56.2	55.7	61.2	55.4	51.1	62.8	59.4	51.9	69.4	65.6	58.7	42.5	12.2023	12.1565	12.179	12.1417	12.1286	12.137	12.2217	12.1325	12.1617	12.1967	12.2455	12.0795	4712.7	4565.3	4637.1	4518.6	4477.8	4504.1	4776.4	4490	4581.7	4694.3	4855.7	4328	4591	4059.8	4617	4315.3	4320.1	4280.1	4016.3	3805.8	4567.9	4694.3	4425.5	3893.7	30	30	30	30	30	30	30	30	30	30	30	30	102.6	99.4	100.9	98.3	97.4	98	103.9	97.7	99.7	102.2	105.7	94.2	57.69	62.6344	61.4675	58.0097	52.9649	66.0867	70.6413	61.2318	69.6094	65.6	64.4055	47.2401	Q6IMY8	BestMaster	Heterogeneous nuclear ribonucleoprotein U OS=Rattus norvegicus OX=10116 GN=Hnrnpu PE=1 SV=1	Q6IMY8	Q6IMY8	Q6IMY8	AKSPQPPVEEEDEHFDDTVVCLDTYNCDLHFK_S3(Phospho)	A0A0G2JZ52, Q63555, Q6IMY8	Q6IMY8
Q6IMY8	Q6IMY8	A0A0G2JZ52, Q63555, Q6IMY8	Q6IMY8	TRUE	TRUE	Q6IMY8	Hnrnpu	Heterogeneous nuclear ribonucleoprotein U (hnRNP U) (SP120) (Scaffold-attachment factor A) (SAF-A)	5 out of 5	reviewed	High	40	34	62	34	Q6IMY8; Q63555; A0A0G2JZ52	LQAALDNEAGGRPAMEPGNGSLDLGGDAAGR	1	S58(Phospho)	S21(Phospho)	FALSE	Rat	6 v 6	-0.0154035	0.592706	0.999958	6 v 6	0.0399263	0.76494	0.99681	6 v 6	0.0245232	0.857299	0.999405	-6.83906	-7.38433	-6.63046	-6.56746	-6.76579	-6.86179	-7.04566	-7.00156	-6.87934	-6.74055	-6.78611	-6.83524	5.36328	4.77216	5.54855	5.5742	5.36278	5.27523	5.17605	5.13094	5.28233	5.45615	5.45935	5.24425	40.1	24.3	46.6	45.5	39.7	36.8	30.4	29.7	38.8	43.9	40.1	34.1	12.2023	12.1565	12.179	12.1417	12.1286	12.137	12.2217	12.1325	12.1617	12.1967	12.2455	12.0795	4712.7	4565.3	4637.1	4518.6	4477.8	4504.1	4776.4	4490	4581.7	4694.3	4855.7	4328	4591	4059.8	4617	4315.3	4320.1	4280.1	4016.3	3805.8	4567.9	4694.3	4425.5	3893.7	30	30	30	30	30	30	30	30	30	30	30	30	102.6	99.4	100.9	98.3	97.4	98	103.9	97.7	99.7	102.2	105.7	94.2	41.1632	27.3253	46.8037	47.6433	41.1489	38.726	36.1531	35.0402	38.9171	43.9	43.9976	37.9032	Q6IMY8	BestMaster	Heterogeneous nuclear ribonucleoprotein U OS=Rattus norvegicus OX=10116 GN=Hnrnpu PE=1 SV=1	Q6IMY8	Q6IMY8	Q6IMY8	LQAALDNEAGGRPAMEPGNGSLDLGGDAAGR_S21(Phospho)	A0A0G2JZ52, Q63555, Q6IMY8	Q6IMY8
D4A962	D4A962	D4A962	D4A962	TRUE	FALSE	D4A962	Hnrnpul1	Heterogeneous nuclear ribonucleoprotein U-like 1 (Heterogeneous nuclear ribonucleoprotein U-like 1 (Predicted))	2 out of 5	unreviewed	High	33	22	24	22	D4A962	APQQQPPPQQPPPPQPPPQQPPPPPSYSPAR	1	S721(Phospho)	S28(Phospho)	FALSE	Rat	6 v 6	-0.0314297	0.257534	0.999958	6 v 6	0.203194	0.110582	0.99681	6 v 6	0.171765	0.202105	0.999405	-5.09729	-5.02743	-4.97602	-4.77044	-5.04629	-5.06614	-5.26232	-4.92636	-5.32256	-4.89368	-5.26204	-5.53581	5.57381	5.57527	5.65015	5.81057	5.52745	5.57185	5.36275	5.7746	5.36892	5.73877	5.40808	5.02538	46.4	42.4	50	53.6	44.5	45.2	34.6	46.4	41.2	53.4	38.7	29.3	10.6711	10.6027	10.6262	10.581	10.5737	10.638	10.6251	10.701	10.6915	10.6324	10.6701	10.5612	1630.5	1555	1580.5	1531.8	1524.1	1593.5	1579.3	1664.6	1653.7	1587.4	1629.4	1510.9	1588.4	1382.8	1573.6	1462.9	1470.5	1514.3	1328	1410.9	1648.7	1587.4	1485	1359.3	18	18	18	18	18	18	18	18	18	18	18	18	102.8	98	99.6	96.5	96.1	100.4	99.5	104.9	104.2	100	102.7	95.2	47.6302	47.6786	50.2185	56.1249	46.1241	47.5656	41.148	54.7429	41.3243	53.4	42.4615	32.5679	D4A962	BestMaster	Heterogeneous nuclear ribonucleoprotein U-like 1 OS=Rattus norvegicus OX=10116 GN=Hnrnpul1 PE=1 SV=1	D4A962	D4A962	D4A962	APQQQPPPQQPPPPQPPPQQPPPPPSYSPAR_S28(Phospho)	D4A962	D4A962
D4A962	D4A962	D4A962	D4A962	TRUE	TRUE	D4A962	Hnrnpul1	Heterogeneous nuclear ribonucleoprotein U-like 1 (Heterogeneous nuclear ribonucleoprotein U-like 1 (Predicted))	2 out of 5	unreviewed	High	33	22	24	22	D4A962	GRSPQPPAEEDEDDFDDTLVAIDTYNCDLHFK	1	S195(Phospho)	S3(Phospho)	FALSE	Rat	6 v 6	-0.0314297	0.257534	0.999958	6 v 6	0.0207704	0.837831	0.99681	6 v 6	-0.0106593	0.924593	0.999405	-5.49584	-5.76099	-5.36437	-5.32083	-5.37228	-5.46425	-5.69132	-5.40064	-5.46217	-5.26089	-5.37441	-5.71376	5.17526	4.8417	5.26179	5.26018	5.20146	5.17373	4.93375	5.30032	5.22931	5.37156	5.29571	4.84743	35.2	25.5	38.2	36.6	35.5	34.3	25.7	33.4	37.4	41.4	35.8	25.9	10.6711	10.6027	10.6262	10.581	10.5737	10.638	10.6251	10.701	10.6915	10.6324	10.6701	10.5612	1630.5	1555	1580.5	1531.8	1524.1	1593.5	1579.3	1664.6	1653.7	1587.4	1629.4	1510.9	1588.4	1382.8	1573.6	1462.9	1470.5	1514.3	1328	1410.9	1648.7	1587.4	1485	1359.3	18	18	18	18	18	18	18	18	18	18	18	18	102.8	98	99.6	96.5	96.1	100.4	99.5	104.9	104.2	100	102.7	95.2	36.1333	28.6746	38.3669	38.3241	36.7956	36.0951	30.5637	39.4055	37.5129	41.4	39.2797	28.7887	D4A962	BestMaster	Heterogeneous nuclear ribonucleoprotein U-like 1 OS=Rattus norvegicus OX=10116 GN=Hnrnpul1 PE=1 SV=1	D4A962	D4A962	D4A962	GRSPQPPAEEDEDDFDDTLVAIDTYNCDLHFK_S3(Phospho)	D4A962	D4A962
D4ABT8	D4ABT8	D4ABT8	D4ABT8	TRUE	FALSE	D4ABT8	Hnrnpul2	Heterogeneous nuclear ribonucleoprotein U-like 2	1 out of 5	unreviewed	High	45	32	45	32	D4ABT8	SKPAGSDGER	1	S191(Phospho)	S6(Phospho)	FALSE	Rat	6 v 6	-0.0178301	0.606808	0.999958	6 v 6	0.108174	0.161513	0.99681	6 v 6	0.0903435	0.316889	0.999405	-4.28863	-4.13827	-4.27713	-4.29051	-4.39973	-4.43888	-4.39389	-4.49027	-4.54795	-4.29557	-4.21134	-4.54317	7.418	7.54779	7.46572	7.38924	7.31004	7.35065	7.37314	7.19391	7.24561	7.47249	7.57925	7.07499	166.6	166.4	176	160.1	153.1	155.1	139.4	124.1	151.3	177.6	174.3	121.3	11.7066	11.6861	11.7429	11.6797	11.7098	11.7895	11.767	11.6842	11.7936	11.7681	11.7906	11.6182	3342.3	3295	3427.3	3280.6	3349.6	3540	3485.2	3290.7	3549.9	3487.7	3542.6	3143.5	3256	2930.2	3412.4	3133	3231.6	3363.9	2930.6	2789.2	3539.2	3487.7	3228.8	2828.1	22	22	22	22	22	22	22	22	22	22	22	22	98.5	97.1	101	96.6	98.7	104.3	102.7	96.9	104.6	102.7	104.4	92.6	171.017	187.116	176.769	167.642	158.688	163.217	165.781	146.414	151.757	177.6	191.241	134.829	D4ABT8	BestMaster	Heterogeneous nuclear ribonucleoprotein U-like 2 OS=Rattus norvegicus OX=10116 GN=Hnrnpul2 PE=1 SV=1	D4ABT8	D4ABT8	D4ABT8	SKPAGSDGER_S6(Phospho)	D4ABT8	D4ABT8
D4ABT8	D4ABT8	D4ABT8	D4ABT8	TRUE	FALSE	D4ABT8	Hnrnpul2	Heterogeneous nuclear ribonucleoprotein U-like 2	1 out of 5	unreviewed	High	45	32	45	32	D4ABT8	SGDETPGSEAPGDK	1	S166(Phospho); Ambiguous	S8(Phospho); Ambiguous	FALSE	Rat	6 v 6	-0.0178301	0.606808	0.999958	6 v 6	0.106804	0.175562	0.99681	6 v 6	0.0889735	0.310812	0.999405	-4.75598	-4.58841	-4.65548	-4.65449	-4.72732	-4.9372	-4.95016	-4.79314	-4.80167	-4.84801	-4.60257	-4.96417	6.95064	7.09765	7.08738	7.02525	6.98245	6.85233	6.81686	6.89103	6.99189	6.92006	7.18802	6.65399	120.5	121.8	135.4	124.4	122	109.8	94.8	100.6	126.9	121.1	132.9	90.6	11.7066	11.6861	11.7429	11.6797	11.7098	11.7895	11.767	11.6842	11.7936	11.7681	11.7906	11.6182	3342.3	3295	3427.3	3280.6	3349.6	3540	3485.2	3290.7	3549.9	3487.7	3542.6	3143.5	3256	2930.2	3412.4	3133	3231.6	3363.9	2930.6	2789.2	3539.2	3487.7	3228.8	2828.1	22	22	22	22	22	22	22	22	22	22	22	22	98.5	97.1	101	96.6	98.7	104.3	102.7	96.9	104.6	102.7	104.4	92.6	123.695	136.964	135.992	130.26	126.453	115.547	112.741	118.688	127.283	121.1	145.818	100.705	D4ABT8	BestMaster	Heterogeneous nuclear ribonucleoprotein U-like 2 OS=Rattus norvegicus OX=10116 GN=Hnrnpul2 PE=1 SV=1	D4ABT8	D4ABT8	D4ABT8	SGDETPGSEAPGDK_S8(Phospho); Ambiguous	D4ABT8	D4ABT8
D4ABT8	D4ABT8	D4ABT8	D4ABT8	TRUE	TRUE	D4ABT8	Hnrnpul2	Heterogeneous nuclear ribonucleoprotein U-like 2	1 out of 5	unreviewed	High	45	32	45	32	D4ABT8	AVEEQGDDQDSEKSKPAGSDGER	1	Ambiguous	Ambiguous	FALSE	Rat	6 v 6	-0.0178301	0.606808	0.999958	6 v 6	0.0953295	0.224558	0.99681	6 v 6	0.0774994	0.290975	0.999405	-6.31838	-6.22769	-6.26733	-6.33907	-6.22176	-6.53802	-6.35912	-6.47294	-6.66406	-6.28586	-6.34934	-6.35291	5.38825	5.45838	5.47553	5.34067	5.48801	5.25151	5.4079	5.21124	5.1295	5.4822	5.44125	5.26525	40.8	39.1	44.3	38.7	43.3	36.2	35.7	31.4	34.9	44.7	39.6	34.6	11.7066	11.6861	11.7429	11.6797	11.7098	11.7895	11.767	11.6842	11.7936	11.7681	11.7906	11.6182	3342.3	3295	3427.3	3280.6	3349.6	3540	3485.2	3290.7	3549.9	3487.7	3542.6	3143.5	3256	2930.2	3412.4	3133	3231.6	3363.9	2930.6	2789.2	3539.2	3487.7	3228.8	2828.1	22	22	22	22	22	22	22	22	22	22	22	22	98.5	97.1	101	96.6	98.7	104.3	102.7	96.9	104.6	102.7	104.4	92.6	41.8817	43.9678	44.4936	40.523	44.8803	38.0946	42.4561	37.0459	35.0053	44.7	43.449	38.459	D4ABT8	BestMaster	Heterogeneous nuclear ribonucleoprotein U-like 2 OS=Rattus norvegicus OX=10116 GN=Hnrnpul2 PE=1 SV=1	D4ABT8	D4ABT8	D4ABT8	AVEEQGDDQDSEKSKPAGSDGER_Ambiguous	D4ABT8	D4ABT8
D4ABT8	D4ABT8	D4ABT8	D4ABT8	TRUE	FALSE	D4ABT8	Hnrnpul2	Heterogeneous nuclear ribonucleoprotein U-like 2	1 out of 5	unreviewed	High	45	32	45	32	D4ABT8	AVEEQGDDQDSEKSKPAGSDGER	1	S183(Phospho)	S11(Phospho)	FALSE	Rat	6 v 6	-0.0178301	0.606808	0.999958	6 v 6	0.0774997	0.238311	0.99681	6 v 6	0.0596696	0.462775	0.999405	-4.6836	-4.71201	-4.77425	-4.62011	-4.7392	-4.75246	-4.65155	-4.82504	-4.89077	-4.60517	-4.82261	-4.95148	7.02302	6.97405	6.96861	7.05963	6.97058	7.03707	7.11547	6.85913	6.9028	7.16289	6.96798	6.66667	126.7	111.8	124.7	127.4	121	124.8	116.6	98.4	119.3	143.3	114.1	91.4	11.7066	11.6861	11.7429	11.6797	11.7098	11.7895	11.767	11.6842	11.7936	11.7681	11.7906	11.6182	3342.3	3295	3427.3	3280.6	3349.6	3540	3485.2	3290.7	3549.9	3487.7	3542.6	3143.5	3256	2930.2	3412.4	3133	3231.6	3363.9	2930.6	2789.2	3539.2	3487.7	3228.8	2828.1	22	22	22	22	22	22	22	22	22	22	22	22	98.5	97.1	101	96.6	98.7	104.3	102.7	96.9	104.6	102.7	104.4	92.6	130.059	125.719	125.245	133.401	125.416	131.332	138.666	116.093	119.66	143.3	125.19	101.594	D4ABT8	BestMaster	Heterogeneous nuclear ribonucleoprotein U-like 2 OS=Rattus norvegicus OX=10116 GN=Hnrnpul2 PE=1 SV=1	D4ABT8	D4ABT8	D4ABT8	AVEEQGDDQDSEKSKPAGSDGER_S11(Phospho)	D4ABT8	D4ABT8
D4ABT8	D4ABT8	D4ABT8	D4ABT8	TRUE	FALSE	D4ABT8	Hnrnpul2	Heterogeneous nuclear ribonucleoprotein U-like 2	1 out of 5	unreviewed	High	45	32	45	32	D4ABT8	AVEEQGDDQDSEKSKPAGSDGER	2	S183(Phospho); S186(Phospho)	S11(Phospho); S14(Phospho)	FALSE	Rat	6 v 6	-0.0178301	0.606808	0.999958	6 v 6	0.0327517	0.524332	0.99681	6 v 6	0.0149216	0.842184	0.999405	-3.76439	-3.75789	-3.73431	-3.74729	-3.71554	-3.84681	-3.73365	-3.75075	-3.73122	-3.83851	-3.70899	-3.99963	7.94224	7.92817	8.00854	7.93245	7.99423	7.94273	8.03337	7.93343	8.06234	7.92955	8.08161	7.61852	239.6	216.6	256.4	233.3	246	233.8	220.3	207.2	266.5	243.8	246.9	176.8	11.7066	11.6861	11.7429	11.6797	11.7098	11.7895	11.767	11.6842	11.7936	11.7681	11.7906	11.6182	3342.3	3295	3427.3	3280.6	3349.6	3540	3485.2	3290.7	3549.9	3487.7	3542.6	3143.5	3256	2930.2	3412.4	3133	3231.6	3363.9	2930.6	2789.2	3539.2	3487.7	3228.8	2828.1	22	22	22	22	22	22	22	22	22	22	22	22	98.5	97.1	101	96.6	98.7	104.3	102.7	96.9	104.6	102.7	104.4	92.6	245.953	243.566	257.521	244.29	254.978	246.036	261.991	244.455	267.304	243.8	270.898	196.519	D4ABT8	BestMaster	Heterogeneous nuclear ribonucleoprotein U-like 2 OS=Rattus norvegicus OX=10116 GN=Hnrnpul2 PE=1 SV=1	D4ABT8	D4ABT8	D4ABT8	AVEEQGDDQDSEKSKPAGSDGER_S11(Phospho); S14(Phospho)	D4ABT8	D4ABT8
D4ABT8	D4ABT8	D4ABT8	D4ABT8	TRUE	FALSE	D4ABT8	Hnrnpul2	Heterogeneous nuclear ribonucleoprotein U-like 2	1 out of 5	unreviewed	High	45	32	45	32	D4ABT8	AVEEQGDDQDSEK	1	S183(Phospho)	S11(Phospho)	FALSE	Rat	6 v 6	-0.0178301	0.606808	0.999958	6 v 6	0.0242972	0.654982	0.99681	6 v 6	0.00646714	0.921028	0.999405	-4.04975	-4.05653	-4.18736	-4.10633	-4.13215	-4.30995	-4.17002	-4.1183	-4.16205	-4.06346	-4.15613	-4.31789	7.65687	7.62953	7.5555	7.57341	7.57763	7.47959	7.59701	7.56588	7.63152	7.7046	7.63447	7.30026	196.6	176.1	187.3	181.9	184.3	169.6	162.8	160.6	197.7	208.6	181.1	141.8	11.7066	11.6861	11.7429	11.6797	11.7098	11.7895	11.767	11.6842	11.7936	11.7681	11.7906	11.6182	3342.3	3295	3427.3	3280.6	3349.6	3540	3485.2	3290.7	3549.9	3487.7	3542.6	3143.5	3256	2930.2	3412.4	3133	3231.6	3363.9	2930.6	2789.2	3539.2	3487.7	3228.8	2828.1	22	22	22	22	22	22	22	22	22	22	22	22	98.5	97.1	101	96.6	98.7	104.3	102.7	96.9	104.6	102.7	104.4	92.6	201.813	198.024	188.119	190.469	191.026	178.476	193.61	189.477	198.297	208.6	198.702	157.615	D4ABT8	BestMaster	Heterogeneous nuclear ribonucleoprotein U-like 2 OS=Rattus norvegicus OX=10116 GN=Hnrnpul2 PE=1 SV=1	D4ABT8	D4ABT8	D4ABT8	AVEEQGDDQDSEK_S11(Phospho)	D4ABT8	D4ABT8
D4ABT8	D4ABT8	D4ABT8	D4ABT8	TRUE	FALSE	D4ABT8	Hnrnpul2	Heterogeneous nuclear ribonucleoprotein U-like 2	1 out of 5	unreviewed	High	45	32	45	32	D4ABT8	AVEEQGDDQDSEKSKPAGSDGER	1	S183(Phospho); S186(Phospho); S191(Phospho)	S11(Phospho); S14(Phospho); S19(Phospho)	FALSE	Rat	6 v 6	-0.0178301	0.606808	0.999958	6 v 6	0.0211116	0.764618	0.99681	6 v 6	0.00328155	0.96958	0.999405	-4.51406	-4.63781	-4.36327	-4.32055	-4.51953	-4.57026	-4.44123	-4.67348	-4.58954	-4.40787	-4.38251	-4.55751	7.19257	7.04825	7.37959	7.35919	7.19024	7.21927	7.3258	7.0107	7.20402	7.36019	7.40808	7.06064	142.5	117.7	165.8	156.8	140.9	141.6	134.9	109.3	147	164.3	154.8	120.1	11.7066	11.6861	11.7429	11.6797	11.7098	11.7895	11.767	11.6842	11.7936	11.7681	11.7906	11.6182	3342.3	3295	3427.3	3280.6	3349.6	3540	3485.2	3290.7	3549.9	3487.7	3542.6	3143.5	3256	2930.2	3412.4	3133	3231.6	3363.9	2930.6	2789.2	3539.2	3487.7	3228.8	2828.1	22	22	22	22	22	22	22	22	22	22	22	22	98.5	97.1	101	96.6	98.7	104.3	102.7	96.9	104.6	102.7	104.4	92.6	146.278	132.353	166.525	164.186	146.042	149.011	160.43	128.953	147.444	164.3	169.846	133.495	D4ABT8	BestMaster	Heterogeneous nuclear ribonucleoprotein U-like 2 OS=Rattus norvegicus OX=10116 GN=Hnrnpul2 PE=1 SV=1	D4ABT8	D4ABT8	D4ABT8	AVEEQGDDQDSEKSKPAGSDGER_S11(Phospho); S14(Phospho); S19(Phospho)	D4ABT8	D4ABT8
D4ABT8	D4ABT8	D4ABT8	D4ABT8	TRUE	FALSE	D4ABT8	Hnrnpul2	Heterogeneous nuclear ribonucleoprotein U-like 2	1 out of 5	unreviewed	High	45	32	45	32	D4ABT8	AVEEQGDDQDSEKSKPAGSDGERR	1	S183(Phospho); S186(Phospho); S191(Phospho)	S11(Phospho); S14(Phospho); S19(Phospho)	FALSE	Rat	6 v 6	-0.0178301	0.606808	0.999958	6 v 6	-0.00556088	0.930251	0.99681	6 v 6	-0.023391	0.779287	0.999405	-4.32902	-4.4177	-4.35546	-4.29864	-4.28476	-4.36103	-4.3805	-4.27671	-4.44315	-4.27221	-4.12227	-4.51841	7.3776	7.26836	7.3874	7.3811	7.42501	7.42851	7.38653	7.40747	7.35042	7.49586	7.66832	7.09975	162	137.1	166.7	159.2	165.8	163.7	140.7	143.9	162.7	180.5	185.4	123.4	11.7066	11.6861	11.7429	11.6797	11.7098	11.7895	11.767	11.6842	11.7936	11.7681	11.7906	11.6182	3342.3	3295	3427.3	3280.6	3349.6	3540	3485.2	3290.7	3549.9	3487.7	3542.6	3143.5	3256	2930.2	3412.4	3133	3231.6	3363.9	2930.6	2789.2	3539.2	3487.7	3228.8	2828.1	22	22	22	22	22	22	22	22	22	22	22	22	98.5	97.1	101	96.6	98.7	104.3	102.7	96.9	104.6	102.7	104.4	92.6	166.295	154.168	167.429	166.699	171.851	172.267	167.327	169.774	163.191	180.5	203.42	137.163	D4ABT8	BestMaster	Heterogeneous nuclear ribonucleoprotein U-like 2 OS=Rattus norvegicus OX=10116 GN=Hnrnpul2 PE=1 SV=1	D4ABT8	D4ABT8	D4ABT8	AVEEQGDDQDSEKSKPAGSDGERR_S11(Phospho); S14(Phospho); S19(Phospho)	D4ABT8	D4ABT8
NA	D4A2K1	D4A2K1	D4A2K1	FALSE	TRUE	D4A2K1	Hoga1	4-hydroxy-2-oxoglutarate aldolase, mitochondrial (EC 4.1.3.16) (Dihydrodipicolinate synthase-like) (Probable 2-keto-4-hydroxyglutarate aldolase)	3 out of 5	unreviewed	High	18	5	6	5	NA	NA	NA	NA	NA	FALSE	Rat	6 v 6	0.00673535	0.902219	0.999958	NA	NA	NA	NA	NA	NA	NA	NA	NA	NA	NA	NA	NA	NA	NA	NA	NA	NA	NA	NA	NA	NA	NA	NA	NA	NA	NA	NA	NA	NA	NA	NA	NA	NA	NA	NA	NA	NA	NA	NA	NA	NA	NA	NA	6.08746	6.08534	5.8679	6.03122	6.12928	6.04439	5.90929	6.1639	5.96809	6.08746	6.08321	5.99322	68	67.9	58.4	65.4	70	66	60.1	71.7	62.6	68	67.8	63.7	66.2	60.4	58.1	62.4	67.6	62.7	50.5	60.7	62.4	68	61.8	57.3	2	2	2	2	2	2	2	2	2	2	2	2	103.3	103.2	88.7	99.3	106.4	100.3	91.3	108.9	95.2	103.4	103.1	96.8	NA	NA	NA	NA	NA	NA	NA	NA	NA	NA	NA	NA	NA	BestMaster	4-hydroxy-2-oxoglutarate aldolase, mitochondrial OS=Rattus norvegicus OX=10116 GN=Hoga1 PE=1 SV=1	D4A2K1	NA	NA	NA	NA	D4A2K1
NA	Q9Z214	A0A0G2JYD5, A0A0H2UI35, Q811R0, Q811R1, Q9Z214	A0A0H2UI35	FALSE	TRUE	Q9Z214	Homer1	Homer protein homolog 1 (PSD-Zip45) (VASP/Ena-related gene up-regulated during seizure and LTP 1) (Vesl-1)	5 out of 5	reviewed	High	38	15	16	14	NA	NA	NA	NA	NA	FALSE	Rat	6 v 6	-0.0618833	0.460911	0.999958	NA	NA	NA	NA	NA	NA	NA	NA	NA	NA	NA	NA	NA	NA	NA	NA	NA	NA	NA	NA	NA	NA	NA	NA	NA	NA	NA	NA	NA	NA	NA	NA	NA	NA	NA	NA	NA	NA	NA	NA	NA	NA	NA	NA	10.2212	10.0041	10.0493	10.1809	10.1055	10.2542	10.4869	10.1236	10.1344	10.2838	10.162	9.99577	1193.7	1026.9	1059.6	1160.8	1101.7	1221.3	1435.1	1115.6	1124	1246.6	1145.7	1021	1162.8	913.2	1055	1108.5	1062.9	1160.6	1206.7	945.5	1120.7	1246.6	1044.2	918.6	13	13	13	13	13	13	13	13	13	13	13	13	103.4	89	91.8	100.6	95.4	105.8	124.3	96.6	97.4	108	99.3	88.5	NA	NA	NA	NA	NA	NA	NA	NA	NA	NA	NA	NA	NA	BestMaster	Homer protein homolog 1 OS=Rattus norvegicus OX=10116 GN=Homer1 PE=1 SV=2	Q9Z214	NA	NA	NA	NA	Q9Z214
O88801	O88801	O88801	O88801	TRUE	TRUE	O88801	Homer2	Homer protein homolog 2 (Homer-2) (Cupidin) (VASP/Ena-related gene up-regulated during seizure and LTP 2) (Vesl-2)	5 out of 5	reviewed	High	13	5	5	4	O88801	TDIEESK	1	S315(Phospho)	S6(Phospho)	FALSE	Rat	6 v 6	-0.0676589	0.332358	0.999958	6 v 6	0.0578202	0.724609	0.99681	6 v 6	-0.00983874	0.949581	0.999405	-0.0853061	-0.250418	-0.573148	-0.224674	-0.0211644	-0.332091	-0.515591	-0.440994	0.102805	-0.674162	0.121332	-0.427112	7.81254	7.5118	7.21867	7.76685	7.90721	7.54933	7.57558	7.55506	7.96203	7.41701	7.97931	7.33643	219	162.3	148.3	208	231.6	178	160.4	159.4	248.6	170.9	230	145.4	7.89785	7.76222	7.79181	7.99152	7.92837	7.88142	8.09117	7.99605	7.85922	8.09117	7.85798	7.76354	238.5	217.1	221.6	254.5	243.6	235.8	272.7	255.3	232.2	272.7	232	217.3	232.3	193.1	220.6	243.1	235	224.1	229.3	216.4	231.5	272.7	211.5	195.5	2	2	2	2	2	2	2	2	2	2	2	2	98.9	90.1	91.9	105.6	101	97.8	113.1	105.9	96.3	113.1	96.2	90.1	224.806	182.506	148.948	217.798	240.052	187.316	190.755	188.061	249.35	170.9	252.355	161.617	O88801	BestMaster	Homer protein homolog 2 OS=Rattus norvegicus OX=10116 GN=Homer2 PE=1 SV=1	O88801	O88801	O88801	TDIEESK_S6(Phospho)	O88801	O88801
Q9Z2X5	Q9Z2X5	Q9Z2X5	Q9Z2X5	TRUE	TRUE	Q9Z2X5	Homer3	Homer protein homolog 3 (Homer-3) (VASP/Ena-related gene up-regulated during seizure and LTP 3) (Vesl-3)	4 out of 5	reviewed	High	11	5	6	4	Q9Z2X5	SQSADAPGPTER	1	S158(Phospho)	S3(Phospho)	FALSE	Rat	6 v 6	-0.0519446	0.261368	0.999958	6 v 6	-0.0430705	0.737595	0.99681	6 v 6	-0.0950153	0.462937	0.999405	-0.847776	-0.607103	-0.667722	-0.858861	-1.10615	-0.846574	-0.694337	-1.00331	-0.657251	-0.634715	-0.518154	-1.168	6.70451	7.04825	6.86054	6.76685	6.55633	6.7615	6.82294	6.65133	6.93745	7.13545	7.17603	6.54487	101.6	117.7	115.7	104	90.8	103.1	95.2	85.2	122.2	140.6	131.8	84	7.55228	7.65535	7.52826	7.62571	7.66249	7.60807	7.51728	7.65464	7.5947	7.77017	7.69418	7.71287	187.7	201.6	184.6	197.5	202.6	195.1	183.2	201.5	193.3	218.3	207.1	209.8	182.8	179.3	183.8	188.7	195.4	185.4	154	170.8	192.7	218.3	188.7	188.8	3	3	3	3	3	3	3	3	3	3	3	3	94.5	101.6	93	99.5	102	98.3	92.3	101.5	97.4	110	104.3	105.7	104.294	132.353	116.206	108.899	94.1138	108.496	113.216	100.519	122.569	140.6	144.611	93.3687	Q9Z2X5	BestMaster	Homer protein homolog 3 OS=Rattus norvegicus OX=10116 GN=Homer3 PE=1 SV=2	Q9Z2X5	Q9Z2X5	Q9Z2X5	SQSADAPGPTER_S3(Phospho)	Q9Z2X5	Q9Z2X5
NA	D3ZB48	D3ZB48	D3ZB48	FALSE	TRUE	D3ZB48	Hook1	Hook homolog 1 (Drosophila) (Predicted) (Hook microtubule-tethering protein 1)	4 out of 5	unreviewed	High	20	14	15	14	NA	NA	NA	NA	NA	FALSE	Rat	6 v 6	0.0470471	0.450958	0.999958	NA	NA	NA	NA	NA	NA	NA	NA	NA	NA	NA	NA	NA	NA	NA	NA	NA	NA	NA	NA	NA	NA	NA	NA	NA	NA	NA	NA	NA	NA	NA	NA	NA	NA	NA	NA	NA	NA	NA	NA	NA	NA	NA	NA	10.0947	9.99407	10.0422	9.89512	9.98769	9.89224	9.99887	10.0474	9.96015	9.9558	9.96304	9.69853	1093.5	1019.8	1054.4	952.2	1015.3	950.3	1023.2	1058.2	996.1	993.1	998.1	830.9	1065.2	906.9	1049.8	909.3	979.6	903	860.4	896.9	993.1	993.1	909.7	747.5	8	8	8	8	8	8	8	8	8	8	8	8	109.5	102.1	105.6	95.3	101.7	95.1	102.4	106	99.7	99.4	99.9	83.2	NA	NA	NA	NA	NA	NA	NA	NA	NA	NA	NA	NA	NA	BestMaster	Hook homolog 1 (Drosophila) (Predicted) OS=Rattus norvegicus OX=10116 GN=Hook1 PE=1 SV=1	D3ZB48	NA	NA	NA	NA	D3ZB48
NA	E9PTX3	E9PTX3, Q4FZR1	Q4FZR1	FALSE	TRUE	E9PTX3	Hook2	Hook microtubule-tethering protein 2	3 out of 5	unreviewed	High	3	2	2	2	NA	NA	NA	NA	NA	FALSE	Rat	0 v 0	NA	NA	NA	NA	NA	NA	NA	NA	NA	NA	NA	NA	NA	NA	NA	NA	NA	NA	NA	NA	NA	NA	NA	NA	NA	NA	NA	NA	NA	NA	NA	NA	NA	NA	NA	NA	NA	NA	NA	NA	NA	NA	NA	NA	NA	NA	NA	NA	NA	NA	NA	NA	NA	NA	NA	NA	NA	NA	NA	NA	NA	NA	NA	NA	NA	NA	NA	NA	NA	NA	NA	NA	NA	NA	NA	NA	NA	NA	NA	NA	NA	NA	NA	NA	NA	NA	NA	NA	NA	NA	NA	NA	NA	NA	NA	NA	NA	NA	NA	NA	NA	NA	NA	NA	NA	NA	NA	NA	NA	NA	NA	NA	NA	NA	NA	NA	NA	NA	NA	NA	BestMaster	Hook microtubule-tethering protein 2 OS=Rattus norvegicus OX=10116 GN=Hook2 PE=1 SV=2	E9PTX3	NA	NA	NA	NA	E9PTX3
Q78ZR5	Q78ZR5	Q78ZR5	Q78ZR5	TRUE	TRUE	Q78ZR5	Hopx	Homeodomain-only protein (Global ischemia-induced gene 15B protein) (GIIg15b) (Odd homeobox protein 1)	4 out of 5	reviewed	High	49	4	4	4	Q78ZR5	SEGLPSECRSVTD	1	S70(Phospho)	S10(Phospho)	FALSE	Rat	6 v 6	-0.0882757	0.0818257	0.999958	6 v 6	0.0976922	0.424811	0.99681	6 v 6	0.0094165	0.920481	0.999405	-0.755181	-1.05311	-0.740168	-0.814767	-0.863995	-0.538088	-0.737725	-0.962424	-0.706366	-0.907866	-0.724912	-1.31218	6.66857	6.55125	6.69279	6.58526	6.72697	6.93033	6.81686	6.65302	6.78308	6.62352	6.85629	6.3659	99.1	83.4	103	91.7	102.2	115.9	94.8	85.3	109.8	98.6	105.6	74.2	7.42375	7.60437	7.43296	7.40003	7.59096	7.46842	7.55459	7.61545	7.48945	7.53138	7.5812	7.67807	171.7	194.6	172.8	168.9	192.8	177.1	188	196.1	179.7	185	191.5	204.8	167.3	173.1	172	161.3	186	168.2	158.1	166.2	179.2	185	174.6	184.3	3	3	3	3	3	3	3	3	3	3	3	3	92.7	105.1	93.3	91.2	104.1	95.6	101.5	105.8	97	99.8	103.4	110.6	101.728	93.783	103.45	96.0197	105.93	121.966	112.741	100.637	110.131	98.6	115.864	82.4757	Q78ZR5	BestMaster	Homeodomain-only protein OS=Rattus norvegicus OX=10116 GN=Hopx PE=1 SV=1	Q78ZR5	Q78ZR5	Q78ZR5	SEGLPSECRSVTD_S10(Phospho)	Q78ZR5	Q78ZR5
No Reliable Protein Match	NA	NA	NA	TRUE	TRUE	A0A0G2K5C1	Hoxa13	Homeo box A13	4 out of 5	unreviewed	NA	NA	NA	NA	NA	A0A0G2K5C1; A0A0G2K6K0	STLPDVVSHPSDASSYRRGR	1	S302(Phospho)	S1(Phospho)	NA	NA	NA	NA	NA	NA	0 v 0	NA	NA	NA	6 v 6	0.165366	0.332888	0.999405	NA	NA	NA	NA	NA	NA	NA	NA	NA	NA	NA	NA	8.17167	7.98306	8.38046	8.12602	8.33109	8.00551	8.16414	8.08278	8.0672	7.80413	8.46429	7.42308	280.9	225	331.8	266.8	310.7	244.2	241.2	229.8	267.4	223.5	321.9	154.4	NA	NA	NA	NA	NA	NA	NA	NA	NA	NA	NA	NA	NA	NA	NA	NA	NA	NA	NA	NA	NA	NA	NA	NA	NA	NA	NA	NA	NA	NA	NA	NA	NA	NA	NA	NA	NA	NA	NA	NA	NA	NA	NA	NA	NA	NA	NA	NA	NA	NA	NA	NA	NA	NA	NA	NA	NA	NA	NA	NA	288.348	253.012	333.25	279.368	322.039	256.98	286.847	271.119	268.207	223.5	353.188	171.621	NA	NA	NA	NA	NA	A0A0G2K5C1	STLPDVVSHPSDASSYRRGR_S1(Phospho)	NA	NA
NA	P06866	A0A0H2UHM3, P06866	P06866	FALSE	TRUE	P06866	Hp	Haptoglobin (Liver regeneration-related protein LRRG173) [Cleaved into: Haptoglobin alpha chain; Haptoglobin beta chain]	5 out of 5	reviewed	High	41	16	20	16	NA	NA	NA	NA	NA	FALSE	Rat	6 v 6	-0.0898273	0.749174	0.999958	NA	NA	NA	NA	NA	NA	NA	NA	NA	NA	NA	NA	NA	NA	NA	NA	NA	NA	NA	NA	NA	NA	NA	NA	NA	NA	NA	NA	NA	NA	NA	NA	NA	NA	NA	NA	NA	NA	NA	NA	NA	NA	NA	NA	10.6178	11.6525	9.95507	10.5584	10.3941	10.0396	10.7363	10.1702	10.538	10.6545	10.7527	10.9049	1571.4	3219.2	992.6	1508	1345.7	1052.5	1705.9	1152.2	1486.8	1611.8	1725.4	1917.3	1530.8	2862.8	988.2	1440.1	1298.3	1000.2	1434.4	976.6	1482.3	1611.8	1572.6	1724.9	12	12	12	12	12	12	12	12	12	12	12	12	97.8	200.3	61.7	93.8	83.7	65.5	106.1	71.7	92.5	100.3	107.3	119.3	NA	NA	NA	NA	NA	NA	NA	NA	NA	NA	NA	NA	NA	BestMaster	Haptoglobin OS=Rattus norvegicus OX=10116 GN=Hp PE=1 SV=3	P06866	NA	NA	NA	NA	P06866
Q6P747	Q6P747	A0A096MJ10, A0A096MKG6, F1M6V1, Q6P747	Q6P747	TRUE	FALSE	Q6P747	Hp1bp3	Heterochromatin protein 1-binding protein 3	3 out of 5	reviewed	High	43	29	34	29	F1M6V1; A0A096MJ10; Q6P747	KVSDGSEDEDEEEDEEESSEDSEDEEPPPKR	1	S441(Phospho); S442(Phospho); S429(Phospho)	S18(Phospho); S19(Phospho); S6(Phospho)	FALSE	Rat	6 v 6	-0.0102448	0.750314	0.999958	6 v 6	-0.294942	0.101811	0.99681	6 v 6	-0.305187	0.0793531	0.999405	-8.29333	-7.99847	-8.46314	-7.97063	-8.32717	-8.19754	-8.11937	-7.75564	-7.48042	-7.61955	-8.29884	-8.20683	2.44374	2.75424	2.29907	2.81057	2.45771	2.58456	2.70948	2.98271	3.35484	3.03562	2.53981	2.55854	5.3	6	4.9	6.7	5.3	5.7	5.5	6.7	10.2	8.2	5.3	5.3	10.7371	10.7527	10.7622	10.7812	10.7849	10.7821	10.8289	10.7383	10.8353	10.6552	10.8387	10.7654	1706.8	1725.4	1736.8	1759.8	1764.3	1760.9	1818.9	1708.3	1827	1612.6	1831.3	1740.6	1662.7	1534.3	1729.2	1680.6	1702.1	1673.4	1529.4	1448	1821.5	1612.6	1669	1566	12	12	12	12	12	12	12	12	12	12	12	12	97.6	98.6	99.3	100.6	100.9	100.7	104	97.7	104.4	92.2	104.7	99.5	5.44052	6.74698	4.92141	7.01561	5.49343	5.99832	6.54086	7.90469	10.2308	8.2	5.81515	5.89112	Q6P747	BestMaster	Heterochromatin protein 1-binding protein 3 OS=Rattus norvegicus OX=10116 GN=Hp1bp3 PE=1 SV=1	Q6P747	Q6P747	F1M6V1	KVSDGSEDEDEEEDEEESSEDSEDEEPPPKR_S18(Phospho); S19(Phospho); S6(Phospho)	A0A096MJ10, A0A096MKG6, F1M6V1, Q6P747	Q6P747
Q6P747	Q6P747	A0A096MJ10, A0A096MKG6, F1M6V1, Q6P747	Q6P747	TRUE	FALSE	Q6P747	Hp1bp3	Heterochromatin protein 1-binding protein 3	3 out of 5	reviewed	High	43	29	34	29	F1M6V1; A0A096MKG6; Q6P747	AVNSTRETPPK	2	T51(Phospho)	T8(Phospho)	FALSE	Rat	6 v 6	-0.0102448	0.750314	0.999958	6 v 6	0.0586347	0.305109	0.99681	6 v 6	0.0483903	0.432955	0.999405	-2.54552	-2.66995	-2.5825	-2.52348	-2.48334	-2.74561	-2.56702	-2.57796	-2.63321	-2.60696	-2.72698	-2.79009	8.19156	8.08277	8.17972	8.25771	8.30154	8.03649	8.26183	8.16039	8.20205	8.04821	8.11167	7.97528	284.8	241.1	288.7	292.3	304.4	249.5	258.1	242.5	293.6	264.7	252.1	226.4	10.7371	10.7527	10.7622	10.7812	10.7849	10.7821	10.8289	10.7383	10.8353	10.6552	10.8387	10.7654	1706.8	1725.4	1736.8	1759.8	1764.3	1760.9	1818.9	1708.3	1827	1612.6	1831.3	1740.6	1662.7	1534.3	1729.2	1680.6	1702.1	1673.4	1529.4	1448	1821.5	1612.6	1669	1566	12	12	12	12	12	12	12	12	12	12	12	12	97.6	98.6	99.3	100.6	100.9	100.7	104	97.7	104.4	92.2	104.7	99.5	292.351	271.116	289.962	306.069	315.509	262.558	306.945	286.103	294.486	264.7	276.603	251.651	Q6P747	BestMaster	Heterochromatin protein 1-binding protein 3 OS=Rattus norvegicus OX=10116 GN=Hp1bp3 PE=1 SV=1	Q6P747	Q6P747	F1M6V1	AVNSTRETPPK_T8(Phospho)	A0A096MJ10, A0A096MKG6, F1M6V1, Q6P747	Q6P747
Q6P747	Q6P747	A0A096MJ10, A0A096MKG6, F1M6V1, Q6P747	Q6P747	TRUE	TRUE	Q6P747	Hp1bp3	Heterochromatin protein 1-binding protein 3	3 out of 5	reviewed	High	43	29	34	29	F1M6V1; A0A096MKG6; Q6P747	LAEGEEEKPEPDGSSEESISTVEEPENETPPAPSR	1	S76(Phospho); T77(Phospho); Ambiguous	S20(Phospho); T21(Phospho); Ambiguous	FALSE	Rat	6 v 6	-0.0102448	0.750314	0.999958	6 v 6	-0.278951	0.380178	0.99681	6 v 6	-0.289195	0.352526	0.999405	-9.26637	-8.65744	-7.84903	-8.51315	-8.17245	-8.07623	-8.37717	-7.53632	-8.0031	-7.55084	-8.5032	-8.89035	1.47071	2.09528	2.91318	2.26804	2.61243	2.70586	2.45168	3.20202	2.83217	3.10434	2.33546	1.87502	2.7	3.8	7.5	4.6	5.9	6.2	4.6	7.8	7.1	8.6	4.6	3.3	10.7371	10.7527	10.7622	10.7812	10.7849	10.7821	10.8289	10.7383	10.8353	10.6552	10.8387	10.7654	1706.8	1725.4	1736.8	1759.8	1764.3	1760.9	1818.9	1708.3	1827	1612.6	1831.3	1740.6	1662.7	1534.3	1729.2	1680.6	1702.1	1673.4	1529.4	1448	1821.5	1612.6	1669	1566	12	12	12	12	12	12	12	12	12	12	12	12	97.6	98.6	99.3	100.6	100.9	100.7	104	97.7	104.4	92.2	104.7	99.5	2.77159	4.27309	7.53278	4.81669	6.11533	6.52448	5.47054	9.20247	7.12142	8.6	5.04711	3.66805	Q6P747	BestMaster	Heterochromatin protein 1-binding protein 3 OS=Rattus norvegicus OX=10116 GN=Hp1bp3 PE=1 SV=1	Q6P747	Q6P747	F1M6V1	LAEGEEEKPEPDGSSEESISTVEEPENETPPAPSR_S20(Phospho); T21(Phospho); Ambiguous	A0A096MJ10, A0A096MKG6, F1M6V1, Q6P747	Q6P747
Q6P747	Q6P747	A0A096MJ10, A0A096MKG6, F1M6V1, Q6P747	Q6P747	TRUE	FALSE	Q6P747	Hp1bp3	Heterochromatin protein 1-binding protein 3	3 out of 5	reviewed	High	43	29	34	29	F1M6V1; A0A096MKG6; Q6P747	LAEGEEEKPEPDGSSEESISTVEEPENETPPAPSR	1	S70(Phospho); S71(Phospho); Ambiguous	S14(Phospho); S15(Phospho); Ambiguous	FALSE	Rat	6 v 6	-0.0102448	0.750314	0.999958	6 v 6	0.0667647	0.558438	0.99681	6 v 6	0.05652	0.62666	0.999405	-7.03257	-6.63858	-6.67697	-6.75131	-6.62047	-6.87056	-6.72082	-6.58332	-6.83091	-6.74828	-6.88721	-7.2205	3.70451	4.11414	4.08524	4.02988	4.16441	3.91154	4.10803	4.15502	4.00435	3.90689	3.95145	3.54487	12.7	15.4	16.9	15.6	17.3	14.3	14.5	15.1	16	15	14.1	10.5	10.7371	10.7527	10.7622	10.7812	10.7849	10.7821	10.8289	10.7383	10.8353	10.6552	10.8387	10.7654	1706.8	1725.4	1736.8	1759.8	1764.3	1760.9	1818.9	1708.3	1827	1612.6	1831.3	1740.6	1662.7	1534.3	1729.2	1680.6	1702.1	1673.4	1529.4	1448	1821.5	1612.6	1669	1566	12	12	12	12	12	12	12	12	12	12	12	12	97.6	98.6	99.3	100.6	100.9	100.7	104	97.7	104.4	92.2	104.7	99.5	13.0367	17.3172	16.9739	16.3349	17.9314	15.0484	17.2441	17.815	16.0483	15	15.4705	11.6711	Q6P747	BestMaster	Heterochromatin protein 1-binding protein 3 OS=Rattus norvegicus OX=10116 GN=Hp1bp3 PE=1 SV=1	Q6P747	Q6P747	F1M6V1	LAEGEEEKPEPDGSSEESISTVEEPENETPPAPSR_S14(Phospho); S15(Phospho); Ambiguous	A0A096MJ10, A0A096MKG6, F1M6V1, Q6P747	Q6P747
Q6P747	Q6P747	A0A096MJ10, A0A096MKG6, F1M6V1, Q6P747	Q6P747	TRUE	FALSE	Q6P747	Hp1bp3	Heterochromatin protein 1-binding protein 3	3 out of 5	reviewed	High	43	29	34	29	F1M6V1; A0A096MKG6; Q6P747	LAEGEEEKPEPDGSSEESISTVEEPENETPPAPSR	1	Ambiguous	Ambiguous	FALSE	Rat	6 v 6	-0.0102448	0.750314	0.999958	6 v 6	0.0401665	0.662609	0.99681	6 v 6	0.0299215	0.758039	0.999405	-6.94444	-7.01055	-7.04443	-7.40736	-7.18473	-7.19754	-6.91204	-7.23676	-7.15284	-7.22221	-7.32632	-7.17986	3.79264	3.74217	3.71779	3.37384	3.60015	3.58456	3.91681	3.50158	3.68242	3.43296	3.51234	3.58551	13.5	11.9	13.1	9.9	11.7	11.4	12.7	9.6	12.8	10.8	10.4	10.8	10.7371	10.7527	10.7622	10.7812	10.7849	10.7821	10.8289	10.7383	10.8353	10.6552	10.8387	10.7654	1706.8	1725.4	1736.8	1759.8	1764.3	1760.9	1818.9	1708.3	1827	1612.6	1831.3	1740.6	1662.7	1534.3	1729.2	1680.6	1702.1	1673.4	1529.4	1448	1821.5	1612.6	1669	1566	12	12	12	12	12	12	12	12	12	12	12	12	97.6	98.6	99.3	100.6	100.9	100.7	104	97.7	104.4	92.2	104.7	99.5	13.8579	13.3815	13.1572	10.3664	12.127	11.9966	15.1035	11.3261	12.8386	10.8	11.4108	12.0045	Q6P747	BestMaster	Heterochromatin protein 1-binding protein 3 OS=Rattus norvegicus OX=10116 GN=Hp1bp3 PE=1 SV=1	Q6P747	Q6P747	F1M6V1	LAEGEEEKPEPDGSSEESISTVEEPENETPPAPSR_Ambiguous	A0A096MJ10, A0A096MKG6, F1M6V1, Q6P747	Q6P747
Q6P747	Q6P747	A0A096MJ10, A0A096MKG6, F1M6V1, Q6P747	Q6P747	TRUE	FALSE	Q6P747	Hp1bp3	Heterochromatin protein 1-binding protein 3	3 out of 5	reviewed	High	43	29	34	29	F1M6V1; A0A096MKG6; Q6P747	GEPESGEKEESKSAEETK	1	Ambiguous	Ambiguous	FALSE	Rat	6 v 6	-0.0102448	0.750314	0.999958	6 v 6	-0.0229833	0.705852	0.99681	6 v 6	-0.0332282	0.622276	0.999405	-3.47436	-3.66935	-3.60821	-3.57421	-3.67788	-3.79921	-3.58332	-3.53171	-3.5707	-3.60424	-3.57761	-3.79776	7.26272	7.08336	7.154	7.20698	7.107	6.98289	7.24553	7.20664	7.26456	7.05094	7.26104	6.96761	149.6	120.6	141.8	141.1	133	120.2	127.6	125.2	153.3	132.6	139.8	112.6	10.7371	10.7527	10.7622	10.7812	10.7849	10.7821	10.8289	10.7383	10.8353	10.6552	10.8387	10.7654	1706.8	1725.4	1736.8	1759.8	1764.3	1760.9	1818.9	1708.3	1827	1612.6	1831.3	1740.6	1662.7	1534.3	1729.2	1680.6	1702.1	1673.4	1529.4	1448	1821.5	1612.6	1669	1566	12	12	12	12	12	12	12	12	12	12	12	12	97.6	98.6	99.3	100.6	100.9	100.7	104	97.7	104.4	92.2	104.7	99.5	153.566	135.614	142.42	147.747	137.854	126.491	151.748	147.712	153.763	132.6	153.388	125.159	Q6P747	BestMaster	Heterochromatin protein 1-binding protein 3 OS=Rattus norvegicus OX=10116 GN=Hp1bp3 PE=1 SV=1	Q6P747	Q6P747	F1M6V1	GEPESGEKEESKSAEETK_Ambiguous	A0A096MJ10, A0A096MKG6, F1M6V1, Q6P747	Q6P747
Q6P747	Q6P747	A0A096MJ10, A0A096MKG6, F1M6V1, Q6P747	Q6P747	TRUE	FALSE	Q6P747	Hp1bp3	Heterochromatin protein 1-binding protein 3	3 out of 5	reviewed	High	43	29	34	29	F1M6V1; A0A096MKG6; Q6P747	LAEGEEEKPEPDGSSEESISTVEEPENETPPAPSR	1	T85(Phospho)	T29(Phospho)	FALSE	Rat	6 v 6	-0.0102448	0.750314	0.999958	6 v 6	0.0182098	0.90294	0.99681	6 v 6	0.00796467	0.959831	0.999405	-7.85133	-7.08519	-7.28344	-6.89716	-7.2222	-7.07623	-7.09337	-7.10748	-7.34549	-7.33324	-7.35433	-7.29089	2.88575	3.66753	3.47878	3.88403	3.56268	3.70586	3.73548	3.63087	3.48977	3.32193	3.48432	3.47448	7.2	11.3	11.1	14.1	11.4	12.4	11.2	10.5	11.2	10	10.2	10	10.7371	10.7527	10.7622	10.7812	10.7849	10.7821	10.8289	10.7383	10.8353	10.6552	10.8387	10.7654	1706.8	1725.4	1736.8	1759.8	1764.3	1760.9	1818.9	1708.3	1827	1612.6	1831.3	1740.6	1662.7	1534.3	1729.2	1680.6	1702.1	1673.4	1529.4	1448	1821.5	1612.6	1669	1566	12	12	12	12	12	12	12	12	12	12	12	12	97.6	98.6	99.3	100.6	100.9	100.7	104	97.7	104.4	92.2	104.7	99.5	7.3909	12.7068	11.1485	14.7642	11.8161	13.049	13.3196	12.3879	11.2338	10	11.1914	11.1153	Q6P747	BestMaster	Heterochromatin protein 1-binding protein 3 OS=Rattus norvegicus OX=10116 GN=Hp1bp3 PE=1 SV=1	Q6P747	Q6P747	F1M6V1	LAEGEEEKPEPDGSSEESISTVEEPENETPPAPSR_T29(Phospho)	A0A096MJ10, A0A096MKG6, F1M6V1, Q6P747	Q6P747
NA	P84076	P84076	P84076	FALSE	TRUE	P84076	Hpca	Neuron-specific calcium-binding protein hippocalcin (P23K)	5 out of 5	reviewed	High	68	14	42	3	NA	NA	NA	NA	NA	FALSE	Rat	6 v 6	0.0176719	0.762092	0.999958	NA	NA	NA	NA	NA	NA	NA	NA	NA	NA	NA	NA	NA	NA	NA	NA	NA	NA	NA	NA	NA	NA	NA	NA	NA	NA	NA	NA	NA	NA	NA	NA	NA	NA	NA	NA	NA	NA	NA	NA	NA	NA	NA	NA	9.67296	9.4733	9.59227	9.48824	9.74046	9.71407	9.70874	9.52552	9.62735	9.65177	9.54284	9.51905	816.3	710.8	771.9	718.2	855.4	839.9	836.8	737	790.9	804.4	745.9	733.7	795.2	632.1	768.6	685.9	825.3	798.1	703.7	624.6	788.5	804.4	679.8	660.1	5	5	5	5	5	5	5	5	5	5	5	5	104.6	91.1	99	92.1	109.7	107.7	107.3	94.5	101.4	103.1	95.6	94.1	NA	NA	NA	NA	NA	NA	NA	NA	NA	NA	NA	NA	NA	BestMaster	Neuron-specific calcium-binding protein hippocalcin OS=Rattus norvegicus OX=10116 GN=Hpca PE=1 SV=2	P84076	NA	NA	NA	NA	P84076
NA	P62749	P62749	P62749	FALSE	TRUE	P62749	Hpcal1	Hippocalcin-like protein 1 (Neural visinin-like protein 3) (NVL-3) (NVP-3) (Visinin-like protein 3) (VILIP-3)	3 out of 5	reviewed	High	82	16	41	6	NA	NA	NA	NA	NA	FALSE	Rat	6 v 6	0.00207746	0.958268	0.999958	NA	NA	NA	NA	NA	NA	NA	NA	NA	NA	NA	NA	NA	NA	NA	NA	NA	NA	NA	NA	NA	NA	NA	NA	NA	NA	NA	NA	NA	NA	NA	NA	NA	NA	NA	NA	NA	NA	NA	NA	NA	NA	NA	NA	11.1338	10.9725	11.0252	10.997	11.1215	11.0181	11.149	11.027	11.0737	11.0466	11.0123	10.9471	2247	2009.4	2084.1	2043.7	2227.9	2073.9	2270.8	2086.7	2155.3	2115.2	2065.5	1974.3	2188.9	1786.9	2075.1	1951.8	2149.4	1970.8	1909.4	1768.7	2148.8	2115.2	1882.6	1776.2	14	14	14	14	14	14	14	14	14	14	14	14	106.4	95.1	98.6	96.7	105.4	98.2	107.5	98.8	102	100.1	97.8	93.4	NA	NA	NA	NA	NA	NA	NA	NA	NA	NA	NA	NA	NA	BestMaster	Hippocalcin-like protein 1 OS=Rattus norvegicus OX=10116 GN=Hpcal1 PE=1 SV=2	P62749	NA	NA	NA	NA	P62749
NA	P35332	P35332, Q9QWR2	P35332	FALSE	TRUE	P35332	Hpcal4	Hippocalcin-like protein 4 (Neural visinin-like protein 2) (NVL-2) (NVP-2) (Visinin-like protein 2) (VILIP-2)	4 out of 5	reviewed	High	76	14	33	9	NA	NA	NA	NA	NA	FALSE	Rat	6 v 6	-0.0572985	0.534336	0.999958	NA	NA	NA	NA	NA	NA	NA	NA	NA	NA	NA	NA	NA	NA	NA	NA	NA	NA	NA	NA	NA	NA	NA	NA	NA	NA	NA	NA	NA	NA	NA	NA	NA	NA	NA	NA	NA	NA	NA	NA	NA	NA	NA	NA	10.3985	10.108	10.3411	10.2004	10.3374	10.3991	10.6313	10.308	10.3299	10.4121	10.3794	10.0676	1349.8	1103.6	1297.1	1176.6	1293.8	1350.3	1586.1	1267.7	1287.1	1362.6	1332	1073.1	1314.9	981.4	1291.4	1123.7	1248.2	1283.2	1333.7	1074.5	1283.2	1362.6	1214	965.4	9	9	9	9	9	9	9	9	9	9	9	9	104.6	85.6	100.5	91.2	100.3	104.7	123	98.3	99.8	105.6	103.3	83.2	NA	NA	NA	NA	NA	NA	NA	NA	NA	NA	NA	NA	NA	BestMaster	Hippocalcin-like protein 4 OS=Rattus norvegicus OX=10116 GN=Hpcal4 PE=2 SV=2	P35332	NA	NA	NA	NA	P35332
NA	D3ZMN2	D3ZMN2	D3ZMN2	FALSE	TRUE	D3ZMN2	Hpf1	Histone PARylation factor 1	2 out of 5	unreviewed	High	14	5	5	5	NA	NA	NA	NA	NA	FALSE	Rat	6 v 6	0.00998673	0.765218	0.999958	NA	NA	NA	NA	NA	NA	NA	NA	NA	NA	NA	NA	NA	NA	NA	NA	NA	NA	NA	NA	NA	NA	NA	NA	NA	NA	NA	NA	NA	NA	NA	NA	NA	NA	NA	NA	NA	NA	NA	NA	NA	NA	NA	NA	8.41996	8.40514	8.55995	8.52709	8.48663	8.49705	8.38974	8.54535	8.48704	8.47127	8.49625	8.44626	342.5	339	377.4	368.9	358.7	361.3	335.4	373.6	358.8	354.9	361.1	348.8	333.7	301.4	375.8	352.3	346.1	343.3	282	316.7	357.7	354.9	329.1	313.8	3	3	3	3	3	3	3	3	3	3	3	3	96	95	105.8	103.4	100.6	101.3	94	104.7	100.6	99.5	101.2	97.8	NA	NA	NA	NA	NA	NA	NA	NA	NA	NA	NA	NA	NA	BestMaster	Histone PARylation factor 1 OS=Rattus norvegicus OX=10116 GN=Hpf1 PE=3 SV=2	D3ZMN2	NA	NA	NA	NA	D3ZMN2
No Reliable Protein Match	NA	NA	NA	TRUE	TRUE	A0A0G2KB31	Hpn	Serine protease hepsin	2 out of 5	unreviewed	NA	NA	NA	NA	NA	A0A0G2KB31	VAALTVGTLLFLTGIGAASYICVFILRR	1	Ambiguous	Ambiguous	NA	NA	NA	NA	NA	NA	0 v 0	NA	NA	NA	6 v 6	-0.151665	0.454727	0.999405	NA	NA	NA	NA	NA	NA	NA	NA	NA	NA	NA	NA	2.64656	2.91344	3.14379	3.20391	2.70707	2.10922	3.17605	3.23855	2.83217	3.03562	2.76609	2.58551	6.1	6.7	8.8	8.8	6.3	4.1	7.6	8	7.1	8.2	6.2	5.4	NA	NA	NA	NA	NA	NA	NA	NA	NA	NA	NA	NA	NA	NA	NA	NA	NA	NA	NA	NA	NA	NA	NA	NA	NA	NA	NA	NA	NA	NA	NA	NA	NA	NA	NA	NA	NA	NA	NA	NA	NA	NA	NA	NA	NA	NA	NA	NA	NA	NA	NA	NA	NA	NA	NA	NA	NA	NA	NA	NA	6.26173	7.53412	8.83846	9.21454	6.52992	4.31458	9.03828	9.43843	7.12142	8.2	6.80262	6.00227	NA	NA	NA	NA	NA	A0A0G2KB31	VAALTVGTLLFLTGIGAASYICVFILRR_Ambiguous	NA	NA
NA	P27605	P27605, Q6LDG5	P27605	FALSE	TRUE	P27605	Hprt1	Hypoxanthine-guanine phosphoribosyltransferase (HGPRT) (HGPRTase) (EC 2.4.2.8)	5 out of 5	reviewed	High	61	11	27	10	NA	NA	NA	NA	NA	FALSE	Rat	6 v 6	0.01113	0.797823	0.999958	NA	NA	NA	NA	NA	NA	NA	NA	NA	NA	NA	NA	NA	NA	NA	NA	NA	NA	NA	NA	NA	NA	NA	NA	NA	NA	NA	NA	NA	NA	NA	NA	NA	NA	NA	NA	NA	NA	NA	NA	NA	NA	NA	NA	11.6472	11.4734	11.6373	11.5454	11.7299	11.6072	11.5911	11.5315	11.66	11.5933	11.6511	11.5467	3207.4	2843.4	3185.6	2988.9	3396.6	3119.7	3085	2960.2	3236	3089.8	3216.1	2991.6	3124.6	2528.6	3171.7	2854.4	3277	2964.6	2594.1	2509	3226.3	3089.8	2931.2	2691.4	12	12	12	12	12	12	12	12	12	12	12	12	103.1	91.4	102.4	96.1	109.2	100.3	99.2	95.2	104.1	99.3	103.4	96.2	NA	NA	NA	NA	NA	NA	NA	NA	NA	NA	NA	NA	NA	BestMaster	Hypoxanthine-guanine phosphoribosyltransferase OS=Rattus norvegicus OX=10116 GN=Hprt1 PE=1 SV=1	P27605	NA	NA	NA	NA	P27605
NA	D3ZGG8	D3ZGG8	D3ZGG8	FALSE	TRUE	D3ZGG8	Hps3	Hermansky-Pudlak syndrome 3 protein homolog	2 out of 5	unreviewed	High	4	3	3	3	NA	NA	NA	NA	NA	FALSE	Rat	0 v 0	NA	NA	NA	NA	NA	NA	NA	NA	NA	NA	NA	NA	NA	NA	NA	NA	NA	NA	NA	NA	NA	NA	NA	NA	NA	NA	NA	NA	NA	NA	NA	NA	NA	NA	NA	NA	NA	NA	NA	NA	NA	NA	NA	NA	NA	NA	NA	NA	NA	NA	NA	NA	NA	NA	NA	NA	NA	NA	NA	NA	NA	NA	NA	NA	NA	NA	NA	NA	NA	NA	NA	NA	NA	NA	NA	NA	NA	NA	NA	NA	NA	NA	NA	NA	NA	NA	NA	NA	NA	NA	NA	NA	NA	NA	NA	NA	NA	NA	NA	NA	NA	NA	NA	NA	NA	NA	NA	NA	NA	NA	NA	NA	NA	NA	NA	NA	NA	NA	NA	NA	BestMaster	Hermansky-Pudlak syndrome 3 protein homolog OS=Rattus norvegicus OX=10116 GN=Hps3 PE=4 SV=3	D3ZGG8	NA	NA	NA	NA	D3ZGG8
NA	P20059	P20059	P20059	FALSE	TRUE	P20059	Hpx	Hemopexin	4 out of 5	reviewed	High	52	27	63	27	NA	NA	NA	NA	NA	FALSE	Rat	6 v 6	-0.10902	0.351492	0.999958	NA	NA	NA	NA	NA	NA	NA	NA	NA	NA	NA	NA	NA	NA	NA	NA	NA	NA	NA	NA	NA	NA	NA	NA	NA	NA	NA	NA	NA	NA	NA	NA	NA	NA	NA	NA	NA	NA	NA	NA	NA	NA	NA	NA	11.7821	11.8359	11.668	12.0467	11.7717	11.6214	11.943	11.9151	11.783	11.7134	11.7126	12.3129	3521.9	3655.7	3254	4230.7	3496.4	3150.6	3937.3	3862	3523.9	3358	3356.2	5087.9	3430.9	3251	3239.8	4040.4	3373.3	2993.9	3310.8	3273.4	3513.3	3358	3058.9	4577.4	21	21	21	21	21	21	21	21	21	21	21	21	95.1	98.7	87.9	114.3	94.4	85.1	106.3	104.3	95.2	90.7	90.6	137.4	NA	NA	NA	NA	NA	NA	NA	NA	NA	NA	NA	NA	NA	BestMaster	Hemopexin OS=Rattus norvegicus OX=10116 GN=Hpx PE=1 SV=3	P20059	NA	NA	NA	NA	P20059
NA	P01112	P01112, Q8CGQ3	P01112	FALSE	TRUE	P01112	HRAS	GTPase HRas (EC 3.6.5.2) (H-Ras-1) (Ha-Ras) (Transforming protein p21) (c-H-ras) (p21ras) [Cleaved into: GTPase HRas, N-terminally processed]	5 out of 5	reviewed	High	48	10	15	6	NA	NA	NA	NA	NA	TRUE	Rat	6 v 6	0.00784371	0.846452	0.999958	NA	NA	NA	NA	NA	NA	NA	NA	NA	NA	NA	NA	NA	NA	NA	NA	NA	NA	NA	NA	NA	NA	NA	NA	NA	NA	NA	NA	NA	NA	NA	NA	NA	NA	NA	NA	NA	NA	NA	NA	NA	NA	NA	NA	10.7754	10.6691	10.746	10.7223	10.8744	10.7816	10.7615	10.6759	10.785	10.8234	10.8107	10.6652	1752.7	1628.2	1717.4	1689.4	1877.3	1760.3	1735.9	1635.9	1764.5	1812.1	1796.2	1623.8	1707.5	1448	1709.9	1613.4	1811.2	1672.7	1459.6	1386.6	1759.2	1812.1	1637	1460.8	9	9	9	9	9	9	9	9	9	9	9	9	101.2	94	99.1	97.5	108.3	101.6	100.2	94.4	101.8	104.6	103.7	93.7	NA	NA	NA	NA	NA	NA	NA	NA	NA	NA	NA	NA	NA	BestMaster	GTPase HRas OS=Homo sapiens GN=HRAS PE=1 SV=1	P01112	NA	NA	NA	NA	P01112
NA	Q99PS8	A0A0G2K3G0, A0A0G2K9Y5, Q99PS8	A0A0G2K3G0	FALSE	TRUE	Q99PS8	Hrg	Histidine-rich glycoprotein (Histidine-proline-rich glycoprotein) (HPRG) (Histidine-rich glycoprotein 1) (HRG1)	5 out of 5	reviewed	High	30	17	24	17	NA	NA	NA	NA	NA	FALSE	Rat	6 v 6	-0.0512081	0.644571	0.999958	NA	NA	NA	NA	NA	NA	NA	NA	NA	NA	NA	NA	NA	NA	NA	NA	NA	NA	NA	NA	NA	NA	NA	NA	NA	NA	NA	NA	NA	NA	NA	NA	NA	NA	NA	NA	NA	NA	NA	NA	NA	NA	NA	NA	10.423	10.5219	10.4134	10.6324	10.479	10.3167	10.6659	10.5823	10.3025	10.3377	10.3184	10.8868	1372.9	1470.3	1363.8	1587.4	1427.2	1275.4	1624.6	1533.2	1262.9	1294.1	1276.9	1893.5	1337.4	1307.5	1357.9	1516	1376.9	1211.9	1366.1	1299.6	1259.1	1294.1	1163.8	1703.5	10	10	10	10	10	10	10	10	10	10	10	10	94.8	101.5	94.2	109.6	98.5	88	112.2	105.8	87.2	89.3	88.2	130.7	NA	NA	NA	NA	NA	NA	NA	NA	NA	NA	NA	NA	NA	BestMaster	Histidine-rich glycoprotein OS=Rattus norvegicus OX=10116 GN=Hrg PE=1 SV=1	Q99PS8	NA	NA	NA	NA	Q99PS8
P31390	P31390	G3V6X5, P31390, Q91V49, Q91V66	P31390	TRUE	FALSE	P31390	Hrh1	Histamine H1 receptor (H1R) (HH1R)	5 out of 5	reviewed	High	5	3	3	3	P31390; G3V6X5	SGSNSGLDYIK	2	Ambiguous	Ambiguous	FALSE	Rat	6 v 6	-0.100963	0.188036	0.999958	6 v 6	0.117627	0.392724	0.99681	6 v 6	0.0166632	0.864538	0.999405	1.81367	2.07131	2.0268	2.064	1.87105	2.10304	1.82723	2.09238	1.99258	2.08377	1.93437	1.31379	8.23152	8.14599	8.25754	8.29475	8.17117	8.40317	8.15994	8.35541	8.31451	8.2854	8.44216	7.84673	292.8	251.9	304.7	299.9	278.1	321.7	240.5	277.6	317.4	312	317	207.1	6.41785	6.07468	6.23074	6.23074	6.30012	6.30012	6.33271	6.26303	6.32193	6.20163	6.50779	6.53294	85.5	67.4	75.1	75.1	78.8	78.8	80.6	76.8	80	73.6	91	92.6	83.3	60	74.8	71.7	76.1	74.8	67.8	65.1	79.7	73.6	83	83.3	1	1	1	1	1	1	1	1	1	1	1	1	107.5	84.7	94.3	94.4	99	98.9	101.2	96.5	100.4	92.4	114.4	116.3	300.563	283.261	306.032	314.027	288.25	338.537	286.014	327.514	318.358	312	347.812	230.198	P31390	BestMaster	Histamine H1 receptor OS=Rattus norvegicus OX=10116 GN=Hrh1 PE=1 SV=1	P31390	P31390	P31390	SGSNSGLDYIK_Ambiguous	G3V6X5, P31390, Q91V49, Q91V66	P31390
P31390	P31390	G3V6X5, P31390, Q91V49, Q91V66	P31390	TRUE	FALSE	P31390	Hrh1	Histamine H1 receptor (H1R) (HH1R)	5 out of 5	reviewed	High	5	3	3	3	P31390; G3V6X5	RISETSEDQTLVDQQSFSR	1	S342(Phospho); S345(Phospho)	S3(Phospho); S6(Phospho)	FALSE	Rat	6 v 6	-0.100963	0.188036	0.999958	6 v 6	0.103396	0.51525	0.99681	6 v 6	0.00243256	0.985776	0.999405	-0.583087	-0.649897	-0.540753	-0.491907	-0.317672	-0.718734	-0.479774	-0.430536	-0.705819	-0.415037	-0.576959	-1.3143	5.83477	5.42478	5.68999	5.73883	5.98245	5.58139	5.85293	5.8325	5.61611	5.7866	5.93084	5.21864	55.6	38.2	51.4	51	61	45.5	48.6	48.3	48.9	55.2	55.6	33.5	6.41785	6.07468	6.23074	6.23074	6.30012	6.30012	6.33271	6.26303	6.32193	6.20163	6.50779	6.53294	85.5	67.4	75.1	75.1	78.8	78.8	80.6	76.8	80	73.6	91	92.6	83.3	60	74.8	71.7	76.1	74.8	67.8	65.1	79.7	73.6	83	83.3	1	1	1	1	1	1	1	1	1	1	1	1	107.5	84.7	94.3	94.4	99	98.9	101.2	96.5	100.4	92.4	114.4	116.3	57.0741	42.9557	51.6246	53.4024	63.2263	47.8813	57.7974	56.9845	49.0476	55.2	61.0042	37.2363	P31390	BestMaster	Histamine H1 receptor OS=Rattus norvegicus OX=10116 GN=Hrh1 PE=1 SV=1	P31390	P31390	P31390	RISETSEDQTLVDQQSFSR_S3(Phospho); S6(Phospho)	G3V6X5, P31390, Q91V49, Q91V66	P31390
P31390	P31390	G3V6X5, P31390, Q91V49, Q91V66	P31390	TRUE	FALSE	P31390	Hrh1	Histamine H1 receptor (H1R) (HH1R)	5 out of 5	reviewed	High	5	3	3	3	P31390; G3V6X5	RPSRDPSVGLDQK	3	S264(Phospho)	S3(Phospho)	FALSE	Rat	6 v 6	-0.100963	0.188036	0.999958	6 v 6	0.116931	0.550904	0.99681	6 v 6	0.0159671	0.910702	0.999405	2.10049	2.25094	2.3263	2.396	2.30886	2.31418	2.25585	2.53699	2.37904	2.54118	1.84616	1.43595	8.51834	8.32561	8.55704	8.62674	8.60899	8.6143	8.58856	8.80003	8.70097	8.74281	8.35396	7.96889	357.2	285.3	375	377.5	376.7	372.4	323.7	377.8	414.9	428.4	298.2	225.4	6.41785	6.07468	6.23074	6.23074	6.30012	6.30012	6.33271	6.26303	6.32193	6.20163	6.50779	6.53294	85.5	67.4	75.1	75.1	78.8	78.8	80.6	76.8	80	73.6	91	92.6	83.3	60	74.8	71.7	76.1	74.8	67.8	65.1	79.7	73.6	83	83.3	1	1	1	1	1	1	1	1	1	1	1	1	107.5	84.7	94.3	94.4	99	98.9	101.2	96.5	100.4	92.4	114.4	116.3	366.671	320.819	376.639	395.283	390.448	391.89	384.959	445.73	416.152	428.4	327.184	250.539	P31390	BestMaster	Histamine H1 receptor OS=Rattus norvegicus OX=10116 GN=Hrh1 PE=1 SV=1	P31390	P31390	P31390	RPSRDPSVGLDQK_S3(Phospho)	G3V6X5, P31390, Q91V49, Q91V66	P31390
P31390	P31390	G3V6X5, P31390, Q91V49, Q91V66	P31390	TRUE	TRUE	P31390	Hrh1	Histamine H1 receptor (H1R) (HH1R)	5 out of 5	reviewed	High	5	3	3	3	P31390; G3V6X5	RISETSEDQTLVDQQSFSR	1	S342(Phospho)	S3(Phospho)	FALSE	Rat	6 v 6	-0.100963	0.188036	0.999958	6 v 6	0.0500188	0.775884	0.99681	6 v 6	-0.0509446	0.682462	0.999405	-1.67412	-1.07758	-1.10343	-1.13753	-1.27113	-1.34389	-1.13312	-1.05179	-1.32663	-1.08477	-1.31652	-1.99496	4.74373	4.9971	5.12731	5.09321	5.02899	4.95624	5.19958	5.21124	4.9953	5.11686	5.19127	4.53798	26.1	28.4	34.8	32.6	31.5	29.5	30.9	31.4	31.8	34.7	33.3	20.9	6.41785	6.07468	6.23074	6.23074	6.30012	6.30012	6.33271	6.26303	6.32193	6.20163	6.50779	6.53294	85.5	67.4	75.1	75.1	78.8	78.8	80.6	76.8	80	73.6	91	92.6	83.3	60	74.8	71.7	76.1	74.8	67.8	65.1	79.7	73.6	83	83.3	1	1	1	1	1	1	1	1	1	1	1	1	107.5	84.7	94.3	94.4	99	98.9	101.2	96.5	100.4	92.4	114.4	116.3	26.792	31.9357	34.9521	34.1357	32.6496	31.0439	36.7478	37.0459	31.896	34.7	36.5367	23.231	P31390	BestMaster	Histamine H1 receptor OS=Rattus norvegicus OX=10116 GN=Hrh1 PE=1 SV=1	P31390	P31390	P31390	RISETSEDQTLVDQQSFSR_S3(Phospho)	G3V6X5, P31390, Q91V49, Q91V66	P31390
Q9QYN8	Q9QYN8	A0A0G2JU84, Q2VJ17, Q2VJ18, Q541U0, Q5PPG3, Q9QYN8	Q2VJ17	TRUE	TRUE	Q9QYN8	Hrh3	Histamine H3 receptor (H3R) (HH3R)	5 out of 5	reviewed	High	5	2	2	2	Q9QYN8; Q541U0	VQPHGSLEQCWK	1	S439(Phospho)	S6(Phospho)	FALSE	Rat	6 v 6	0.138648	0.0584706	0.999958	6 v 6	-0.137629	0.0855655	0.99681	6 v 6	0.00101983	0.990799	0.999405	0.52515	0.574066	0.747092	0.619178	0.497162	0.433373	0.656219	0.741048	0.825972	0.85897	0.659741	0.479844	6.49554	6.39424	6.46408	6.46216	6.45601	6.41523	6.59168	6.49594	6.47846	6.64818	6.3931	6.07379	87.9	74.8	87.9	84.2	84.7	81.1	81.1	76.5	88.9	100.3	76.6	60.6	5.97039	5.82018	5.71699	5.84298	5.95884	5.98185	5.93546	5.75489	5.65249	5.78921	5.73335	5.59395	62.7	56.5	52.6	57.4	62.2	63.2	61.2	54	50.3	55.3	53.2	48.3	61.1	50.2	52.3	54.8	60	60	51.5	45.8	50.2	55.3	48.5	43.5	1	1	1	1	1	1	1	1	1	1	1	1	111.1	100.1	93.2	101.8	110.3	112	108.5	95.8	89.2	98.1	94.3	85.7	90.2305	84.1123	88.2841	88.1664	87.7912	85.3445	96.448	90.255	89.1683	100.3	84.0453	67.3588	Q9QYN8	BestMaster	Histamine H3 receptor OS=Rattus norvegicus OX=10116 GN=Hrh3 PE=2 SV=1	Q9QYN8	Q9QYN8	Q9QYN8	VQPHGSLEQCWK_S6(Phospho)	A0A0G2JU84, Q2VJ17, Q2VJ18, Q541U0, Q5PPG3, Q9QYN8	Q9QYN8
NA	Q86YZ3	Q86YZ3	Q86YZ3	FALSE	TRUE	Q86YZ3	HRNR	Hornerin	5 out of 5	reviewed	High	5	5	5	5	NA	NA	NA	NA	NA	TRUE		6 v 6	-0.14675	0.444368	0.999958	NA	NA	NA	NA	NA	NA	NA	NA	NA	NA	NA	NA	NA	NA	NA	NA	NA	NA	NA	NA	NA	NA	NA	NA	NA	NA	NA	NA	NA	NA	NA	NA	NA	NA	NA	NA	NA	NA	NA	NA	NA	NA	NA	NA	5.926	5.95187	5.82018	6.82655	5.90929	6.45615	6.22882	6.40429	6.20555	6.2555	6.06609	6.61029	60.8	61.9	56.5	113.5	60.1	87.8	75	84.7	73.8	76.4	67	97.7	59.3	55.1	56.3	108.4	58	83.4	63	71.8	73.6	76.4	61.1	87.9	2	2	2	2	2	2	2	2	2	2	2	2	79.8	81.2	74.1	148.8	78.8	115.1	98.3	111.1	96.8	100.2	87.8	128.1	NA	NA	NA	NA	NA	NA	NA	NA	NA	NA	NA	NA	NA	BestMaster	Hornerin OS=Homo sapiens GN=HRNR PE=1 SV=2	Q86YZ3	NA	NA	NA	NA	Q86YZ3
D4A6D9	D4A6D9	D4A6D9	D4A6D9	TRUE	TRUE	D4A6D9	Hs1bp3	HCLS1-binding protein 3	1 out of 5	unreviewed	High	48	14	15	14	D4A6D9	GPTSSPEHR	1	Ambiguous	Ambiguous	FALSE	Rat	6 v 6	-0.00502335	0.861591	0.999958	6 v 6	-0.053394	0.283619	0.99681	6 v 6	-0.0584173	0.362971	0.999405	-2.96691	-3.06833	-2.96624	-3.16699	-3.19026	-3.0951	-3.04066	-3.04232	-2.93398	-2.98191	-3.01482	-3.11979	7.07338	6.97921	7.06374	6.82396	6.86421	6.95379	6.96567	7.01202	7.09393	7.0917	7.1191	6.82639	131.2	112.2	133.2	108.2	112.4	117.8	105.1	109.4	136.2	136.4	126.7	102.1	10.0403	10.0475	10.03	9.99095	10.0545	10.0489	10.0063	10.0543	10.0279	10.0736	10.1339	9.94618	1053	1058.3	1045.5	1017.6	1063.4	1059.3	1028.5	1063.3	1044	1077.6	1123.6	986.5	1025.8	941.2	1040.9	971.8	1025.9	1006.6	864.8	901.2	1040.9	1077.6	1024.1	887.5	11	11	11	11	11	11	11	11	11	11	11	11	100.1	100.6	99.4	96.8	101.1	100.7	97.8	101.1	99.3	102.5	106.8	93.8	134.679	126.168	133.782	113.297	116.502	123.965	124.99	129.071	136.611	136.4	139.015	113.487	D4A6D9	BestMaster	HCLS1-binding protein 3 OS=Rattus norvegicus OX=10116 GN=Hs1bp3 PE=1 SV=1	D4A6D9	D4A6D9	D4A6D9	GPTSSPEHR_Ambiguous	D4A6D9	D4A6D9
D4A6D9	D4A6D9	D4A6D9	D4A6D9	TRUE	FALSE	D4A6D9	Hs1bp3	HCLS1-binding protein 3	1 out of 5	unreviewed	High	48	14	15	14	D4A6D9	GPTSSPEHR	1	S294(Phospho)	S5(Phospho)	FALSE	Rat	6 v 6	-0.00502335	0.861591	0.999958	6 v 6	-0.0213054	0.732569	0.99681	6 v 6	-0.0263288	0.733637	0.999405	-2.61883	-2.7428	-2.74942	-2.77582	-2.82484	-2.77759	-2.82909	-2.65491	-2.54945	-2.65744	-2.76935	-2.90123	7.42146	7.30473	7.28055	7.21514	7.22963	7.2713	7.17723	7.39943	7.47846	7.41616	7.36456	7.04494	167	140.6	154.8	141.9	144.8	146.8	121.7	143.1	177.8	170.8	150.2	118.8	10.0403	10.0475	10.03	9.99095	10.0545	10.0489	10.0063	10.0543	10.0279	10.0736	10.1339	9.94618	1053	1058.3	1045.5	1017.6	1063.4	1059.3	1028.5	1063.3	1044	1077.6	1123.6	986.5	1025.8	941.2	1040.9	971.8	1025.9	1006.6	864.8	901.2	1040.9	1077.6	1024.1	887.5	11	11	11	11	11	11	11	11	11	11	11	11	100.1	100.6	99.4	96.8	101.1	100.7	97.8	101.1	99.3	102.5	106.8	93.8	171.428	158.104	155.477	148.584	150.085	154.483	144.731	168.83	178.337	170.8	164.799	132.05	D4A6D9	BestMaster	HCLS1-binding protein 3 OS=Rattus norvegicus OX=10116 GN=Hs1bp3 PE=1 SV=1	D4A6D9	D4A6D9	D4A6D9	GPTSSPEHR_S5(Phospho)	D4A6D9	D4A6D9
NA	G3V7N0	G3V7N0, Q5BJX3	G3V7N0	FALSE	TRUE	G3V7N0	Hs2st1	Heparan sulfate 2-O-sulfotransferase 1 (Heparan sulfate 2-O-sulfotransferase 1, isoform CRA_a)	2 out of 5	unreviewed	High	11	4	4	4	NA	NA	NA	NA	NA	FALSE	Rat	6 v 6	-0.0332986	0.472278	0.999958	NA	NA	NA	NA	NA	NA	NA	NA	NA	NA	NA	NA	NA	NA	NA	NA	NA	NA	NA	NA	NA	NA	NA	NA	NA	NA	NA	NA	NA	NA	NA	NA	NA	NA	NA	NA	NA	NA	NA	NA	NA	NA	NA	NA	7.41532	7.30195	7.33807	7.44874	7.3966	7.25172	7.31832	7.34873	7.39403	7.32823	7.43463	7.52826	170.7	157.8	161.8	174.7	168.5	152.4	159.6	163	168.2	160.7	173	184.6	166.3	140.3	161.1	166.8	162.5	144.9	134.2	138.2	167.7	160.7	157.7	166	2	2	2	2	2	2	2	2	2	2	2	2	102.7	94.9	97.3	105.1	101.3	91.7	96	98.1	101.2	96.6	104.1	111	NA	NA	NA	NA	NA	NA	NA	NA	NA	NA	NA	NA	NA	BestMaster	Heparan sulfate 2-O-sulfotransferase 1 OS=Rattus norvegicus OX=10116 GN=Hs2st1 PE=1 SV=1	G3V7N0	NA	NA	NA	NA	G3V7N0
NA	D3ZTA9	D3ZTA9	D3ZTA9	FALSE	TRUE	D3ZTA9	Hs3st3b1	Sulfotransferase (EC 2.8.2.-)	2 out of 5	unreviewed	Medium	9	3	3	3	NA	NA	NA	NA	NA	FALSE	Rat	6 v 6	-0.0618501	0.39341	0.999958	NA	NA	NA	NA	NA	NA	NA	NA	NA	NA	NA	NA	NA	NA	NA	NA	NA	NA	NA	NA	NA	NA	NA	NA	NA	NA	NA	NA	NA	NA	NA	NA	NA	NA	NA	NA	NA	NA	NA	NA	NA	NA	NA	NA	6.30743	5.97039	6.12722	6.11478	6.2724	6.1918	6.30925	6.18587	6.2854	6.23649	6.32912	6.00899	79.2	62.7	69.9	69.3	77.3	73.1	79.3	72.8	78	75.4	80.4	64.4	77.2	55.8	69.6	66.2	74.6	69.5	66.7	61.7	77.7	75.4	73.3	58	1	1	1	1	1	1	1	1	1	1	1	1	107.8	85.4	95.1	94.3	105.2	99.5	107.9	99	106.1	102.6	109.5	87.7	NA	NA	NA	NA	NA	NA	NA	NA	NA	NA	NA	NA	NA	BestMaster	Sulfotransferase OS=Rattus norvegicus OX=10116 GN=Hs3st3b1 PE=3 SV=1	D3ZTA9	NA	NA	NA	NA	D3ZTA9
NA	D3ZEK5	D3ZEK5	D3ZEK5	FALSE	TRUE	D3ZEK5	Hs6st2	Heparan-sulfate 6-O-sulfotransferase (EC 2.8.2.-)	2 out of 5	unreviewed	Medium	2	1	1	1	NA	NA	NA	NA	NA	FALSE	Rat	0 v 0	NA	NA	NA	NA	NA	NA	NA	NA	NA	NA	NA	NA	NA	NA	NA	NA	NA	NA	NA	NA	NA	NA	NA	NA	NA	NA	NA	NA	NA	NA	NA	NA	NA	NA	NA	NA	NA	NA	NA	NA	NA	NA	NA	NA	NA	NA	NA	NA	NA	NA	NA	NA	NA	NA	NA	NA	NA	NA	NA	NA	NA	NA	NA	NA	NA	NA	NA	NA	NA	NA	NA	NA	NA	NA	NA	NA	NA	NA	NA	NA	NA	NA	NA	NA	NA	NA	NA	NA	NA	NA	NA	NA	NA	NA	NA	NA	NA	NA	NA	NA	NA	NA	NA	NA	NA	NA	NA	NA	NA	NA	NA	NA	NA	NA	NA	NA	NA	NA	NA	NA	BestMaster	Heparan-sulfate 6-O-sulfotransferase OS=Rattus norvegicus OX=10116 GN=Hs6st2 PE=3 SV=2	D3ZEK5	NA	NA	NA	NA	D3ZEK5
NA	Q8K3X8	Q8K3X8	Q8K3X8	FALSE	TRUE	Q8K3X8	Hsbp1	Heat shock factor-binding protein 1	3 out of 5	reviewed	High	66	5	20	5	NA	NA	NA	NA	NA	FALSE	Rat	6 v 6	-0.00283816	0.917093	0.999958	NA	NA	NA	NA	NA	NA	NA	NA	NA	NA	NA	NA	NA	NA	NA	NA	NA	NA	NA	NA	NA	NA	NA	NA	NA	NA	NA	NA	NA	NA	NA	NA	NA	NA	NA	NA	NA	NA	NA	NA	NA	NA	NA	NA	9.7286	9.67472	9.6498	9.69488	9.78087	9.75789	9.73792	9.72485	9.78054	9.68299	9.71356	9.66391	848.4	817.3	803.3	828.8	879.7	865.8	853.9	846.2	879.5	822	839.6	811.2	826.4	726.8	799.8	791.5	848.8	822.8	718	717.2	876.9	822	765.2	729.8	5	5	5	5	5	5	5	5	5	5	5	5	100.8	97.1	95.5	98.5	104.6	102.9	101.5	100.6	104.5	97.7	99.8	96.4	NA	NA	NA	NA	NA	NA	NA	NA	NA	NA	NA	NA	NA	BestMaster	Heat shock factor-binding protein 1 OS=Rattus norvegicus OX=10116 GN=Hsbp1 PE=3 SV=1	Q8K3X8	NA	NA	NA	NA	Q8K3X8
NA	D3ZME7	D3ZME7	D3ZME7	FALSE	TRUE	D3ZME7	Hscb	HscB mitochondrial iron-sulfur cluster co-chaperone (Similar to J-type co-chaperone HSC20 (Predicted), isoform CRA_a)	3 out of 5	unreviewed	High	47	11	11	11	NA	NA	NA	NA	NA	FALSE	Rat	6 v 6	-0.0279137	0.634478	0.999958	NA	NA	NA	NA	NA	NA	NA	NA	NA	NA	NA	NA	NA	NA	NA	NA	NA	NA	NA	NA	NA	NA	NA	NA	NA	NA	NA	NA	NA	NA	NA	NA	NA	NA	NA	NA	NA	NA	NA	NA	NA	NA	NA	NA	7.27612	7.03672	7.26585	7.19869	7.33896	7.28817	7.1179	7.32373	7.34961	7.29921	7.2937	7.18785	155	131.3	153.9	146.9	161.9	156.3	138.9	160.2	163.1	157.5	156.9	145.8	151	116.8	153.2	140.3	156.2	148.5	116.8	135.8	162.6	157.5	143	131.1	1	1	1	1	1	1	1	1	1	1	1	1	101.8	86.2	101	96.4	106.3	102.6	91.2	105.2	107.1	103.4	103	95.7	NA	NA	NA	NA	NA	NA	NA	NA	NA	NA	NA	NA	NA	BestMaster	HscB mitochondrial iron-sulfur cluster co-chaperone OS=Rattus norvegicus OX=10116 GN=Hscb PE=1 SV=1	D3ZME7	NA	NA	NA	NA	D3ZME7
NA	P16232	P16232, Q8CIY7	P16232	FALSE	TRUE	P16232	Hsd11b1	Corticosteroid 11-beta-dehydrogenase isozyme 1 (EC 1.1.1.146) (11-beta-hydroxysteroid dehydrogenase 1) (11-DH) (11-beta-HSD1)	5 out of 5	reviewed	High	5	2	3	2	NA	NA	NA	NA	NA	FALSE	Rat	6 v 6	0.0747308	0.305567	0.999958	NA	NA	NA	NA	NA	NA	NA	NA	NA	NA	NA	NA	NA	NA	NA	NA	NA	NA	NA	NA	NA	NA	NA	NA	NA	NA	NA	NA	NA	NA	NA	NA	NA	NA	NA	NA	NA	NA	NA	NA	NA	NA	NA	NA	6.29646	6.1127	5.97957	5.9331	5.99774	6.17592	6.11061	6.07039	5.96578	5.84046	6.00675	6.05311	78.6	69.2	63.1	61.1	63.9	72.3	69.1	67.2	62.5	57.3	64.3	66.4	76.6	61.6	62.8	58.3	61.7	68.7	58.1	56.9	62.4	57.3	58.6	59.7	1	1	1	1	1	1	1	1	1	1	1	1	118.6	104.5	95.3	92.2	96.5	109.2	104.3	101.4	94.4	86.5	97.1	100.2	NA	NA	NA	NA	NA	NA	NA	NA	NA	NA	NA	NA	NA	BestMaster	Corticosteroid 11-beta-dehydrogenase isozyme 1 OS=Rattus norvegicus OX=10116 GN=Hsd11b1 PE=1 SV=2	P16232	NA	NA	NA	NA	P16232
NA	O70351	B0BMW2, O70351	O70351	FALSE	TRUE	O70351	Hsd17b10	3-hydroxyacyl-CoA dehydrogenase type-2 (EC 1.1.1.35) (17-beta-estradiol 17-dehydrogenase) (EC 1.1.1.62) (2-methyl-3-hydroxybutyryl-CoA dehydrogenase) (MHBD) (3-alpha-(17-beta)-hydroxysteroid dehydrogenase (NAD(+))) (EC 1.1.1.239) (3-hydroxy-2-methylbutyryl-CoA dehydrogenase) (EC 1.1.1.178) (3-hydroxyacyl-CoA dehydrogenase type II) (3alpha(or 20beta)-hydroxysteroid dehydrogenase) (EC 1.1.1.53) (7-alpha-hydroxysteroid dehydrogenase) (EC 1.1.1.159) (Endoplasmic reticulum-associated amyloid beta-peptide-binding protein) (Mitochondrial ribonuclease P protein 2) (Mitochondrial RNase P protein 2) (Short chain dehydrogenase/reductase family 5C member 1) (Short-chain type dehydrogenase/reductase XH98G2) (Type II HADH)	5 out of 5	reviewed	High	69	14	23	14	NA	NA	NA	NA	NA	FALSE	Rat	6 v 6	0.00222567	0.903123	0.999958	NA	NA	NA	NA	NA	NA	NA	NA	NA	NA	NA	NA	NA	NA	NA	NA	NA	NA	NA	NA	NA	NA	NA	NA	NA	NA	NA	NA	NA	NA	NA	NA	NA	NA	NA	NA	NA	NA	NA	NA	NA	NA	NA	NA	10.7196	10.754	10.7042	10.7465	10.7505	10.7844	10.6892	10.7515	10.7662	10.7557	10.7727	10.7106	1686.3	1726.9	1668.4	1718	1722.8	1763.7	1651.1	1723.9	1741.6	1729	1749.5	1675.8	1642.7	1535.7	1661.1	1640.7	1662.1	1676	1388.3	1461.1	1736.4	1729	1594.5	1507.7	12	12	12	12	12	12	12	12	12	12	12	12	98.4	100.8	97.4	100.3	100.6	103	96.4	100.6	101.7	100.9	102.1	97.8	NA	NA	NA	NA	NA	NA	NA	NA	NA	NA	NA	NA	NA	BestMaster	3-hydroxyacyl-CoA dehydrogenase type-2 OS=Rattus norvegicus OX=10116 GN=Hsd17b10 PE=1 SV=3	O70351	NA	NA	NA	NA	O70351
NA	Q6AYS8	Q5M875, Q6AYS8	Q6AYS8	FALSE	TRUE	Q6AYS8	Hsd17b11	Estradiol 17-beta-dehydrogenase 11 (EC 1.1.1.62) (17-beta-hydroxysteroid dehydrogenase 11) (17-beta-HSD 11) (17bHSD11) (17betaHSD11) (17-beta-hydroxysteroid dehydrogenase XI) (17-beta-HSD XI) (17betaHSDXI) (Dehydrogenase/reductase SDR family member 8)	4 out of 5	reviewed	High	27	9	9	9	NA	NA	NA	NA	NA	FALSE	Rat	6 v 6	0.0420371	0.299502	0.999958	NA	NA	NA	NA	NA	NA	NA	NA	NA	NA	NA	NA	NA	NA	NA	NA	NA	NA	NA	NA	NA	NA	NA	NA	NA	NA	NA	NA	NA	NA	NA	NA	NA	NA	NA	NA	NA	NA	NA	NA	NA	NA	NA	NA	9.62114	9.6886	9.68492	9.60585	9.68982	9.71132	9.59134	9.52787	9.56929	9.76172	9.65213	9.6471	787.5	825.2	823.1	779.2	825.9	838.3	771.4	738.2	759.7	868.1	804.6	801.8	767.2	733.8	819.5	744.2	796.8	796.6	648.6	625.7	757.4	868.1	733.3	721.3	7	7	7	7	7	7	7	7	7	7	7	7	98.2	102.9	102.6	97.2	103	104.5	96.2	92.1	94.7	108.3	100.3	100	NA	NA	NA	NA	NA	NA	NA	NA	NA	NA	NA	NA	NA	BestMaster	Estradiol 17-beta-dehydrogenase 11 OS=Rattus norvegicus OX=10116 GN=Hsd17b11 PE=2 SV=1	Q6AYS8	NA	NA	NA	NA	Q6AYS8
NA	Q6P7R8	D3ZPU3, Q6P7R8	Q6P7R8	FALSE	TRUE	Q6P7R8	Hsd17b12	Very-long-chain 3-oxoacyl-CoA reductase (EC 1.1.1.330) (17-beta-hydroxysteroid dehydrogenase 12) (17-beta-HSD 12) (3-ketoacyl-CoA reductase) (KAR) (Estradiol 17-beta-dehydrogenase 12) (EC 1.1.1.62)	5 out of 5	reviewed	High	39	11	13	11	NA	NA	NA	NA	NA	FALSE	Rat	6 v 6	0.0943626	0.00574958	0.754345	NA	NA	NA	NA	NA	NA	NA	NA	NA	NA	NA	NA	NA	NA	NA	NA	NA	NA	NA	NA	NA	NA	NA	NA	NA	NA	NA	NA	NA	NA	NA	NA	NA	NA	NA	NA	NA	NA	NA	NA	NA	NA	NA	NA	9.8892	9.95667	9.9587	9.99025	10.0105	10.0436	9.89527	9.86759	9.89451	9.90222	9.87483	9.84831	948.3	993.7	995.1	1017.1	1031.5	1055.4	952.3	934.2	951.8	956.9	938.9	921.8	923.8	883.7	990.7	971.3	995.2	1002.9	800.8	791.9	949	956.9	855.7	829.3	10	10	10	10	10	10	10	10	10	10	10	10	97.3	101.9	102.1	104.3	105.8	108.3	97.7	95.8	97.6	98.2	96.3	94.6	NA	NA	NA	NA	NA	NA	NA	NA	NA	NA	NA	NA	NA	BestMaster	Very-long-chain 3-oxoacyl-CoA reductase OS=Rattus norvegicus OX=10116 GN=Hsd17b12 PE=2 SV=1	Q6P7R8	NA	NA	NA	NA	Q6P7R8
NA	P97852	P97852, Q6IN39	P97852	FALSE	TRUE	P97852	Hsd17b4	Peroxisomal multifunctional enzyme type 2 (MFE-2) (17-beta-hydroxysteroid dehydrogenase 4) (17-beta-HSD 4) (D-bifunctional protein) (DBP) (Multifunctional protein 2) (MFP-2) [Cleaved into: (3R)-hydroxyacyl-CoA dehydrogenase (EC 1.1.1.n12); Enoyl-CoA hydratase 2 (EC 4.2.1.107) (EC 4.2.1.119) (3-alpha,7-alpha,12-alpha-trihydroxy-5-beta-cholest-24-enoyl-CoA hydratase)]	5 out of 5	reviewed	High	44	30	41	29	NA	NA	NA	NA	NA	FALSE	Rat	6 v 6	0.0127138	0.779955	0.999958	NA	NA	NA	NA	NA	NA	NA	NA	NA	NA	NA	NA	NA	NA	NA	NA	NA	NA	NA	NA	NA	NA	NA	NA	NA	NA	NA	NA	NA	NA	NA	NA	NA	NA	NA	NA	NA	NA	NA	NA	NA	NA	NA	NA	11.4173	11.4969	11.3844	11.393	11.5026	11.408	11.3821	11.3615	11.4235	11.4704	11.5778	11.3107	2735	2890.1	2673.3	2689.3	2901.5	2717.4	2669.1	2631.2	2746.8	2837.4	3056.7	2540.1	2664.4	2570.1	2661.7	2568.3	2799.3	2582.3	2244.4	2230.2	2738.5	2837.4	2785.9	2285.3	25	25	25	25	25	25	25	25	25	25	25	25	99.2	104.8	97	97.5	105.2	98.6	96.8	95.4	99.6	102.9	110.9	92.1	NA	NA	NA	NA	NA	NA	NA	NA	NA	NA	NA	NA	NA	BestMaster	Peroxisomal multifunctional enzyme type 2 OS=Rattus norvegicus OX=10116 GN=Hsd17b4 PE=1 SV=3	P97852	NA	NA	NA	NA	P97852
NA	Q62904	A0A0H2UHB1, Q62904	A0A0H2UHB1	FALSE	TRUE	Q62904	Hsd17b7	3-keto-steroid reductase/17-beta-hydroxysteroid dehydrogenase 7 (17-beta-hydroxysteroid dehydrogenase 7) (17-beta-HSD 7) (3-keto-steroid reductase) (EC 1.1.1.270) (Dihydrotestosterone oxidoreductase) (EC 1.1.1.210) (Estradiol 17-beta-dehydrogenase 7) (EC 1.1.1.62) (PRL receptor-associated protein) (PRAP)	5 out of 5	reviewed	High	4	1	1	1	NA	NA	NA	NA	NA	FALSE	Rat	6 v 6	0.0241864	0.640745	0.999958	NA	NA	NA	NA	NA	NA	NA	NA	NA	NA	NA	NA	NA	NA	NA	NA	NA	NA	NA	NA	NA	NA	NA	NA	NA	NA	NA	NA	NA	NA	NA	NA	NA	NA	NA	NA	NA	NA	NA	NA	NA	NA	NA	NA	5.99548	6.01792	5.95187	5.97957	5.97728	5.94486	5.99774	5.92837	5.89482	5.82018	6.16189	5.91886	63.8	64.8	61.9	63.1	63	61.6	63.9	60.9	59.5	56.5	71.6	60.5	62.1	57.6	61.7	60.3	60.8	58.6	53.7	51.6	59.3	56.5	65.3	54.5	1	1	1	1	1	1	1	1	1	1	1	1	101.9	103.5	98.9	100.8	100.6	98.5	102.1	97.3	95.1	90.3	114.4	96.7	NA	NA	NA	NA	NA	NA	NA	NA	NA	NA	NA	NA	NA	BestMaster	3-keto-steroid reductase/17-beta-hydroxysteroid dehydrogenase 7 OS=Rattus norvegicus OX=10116 GN=Hsd17b7 PE=1 SV=1	Q62904	NA	NA	NA	NA	Q62904
NA	Q6MGB5	A0A0G2K6P1, Q5BJM1, Q6MGB5	A0A0G2K6P1	FALSE	TRUE	Q6MGB5	Hsd17b8	(3R)-3-hydroxyacyl-CoA dehydrogenase (EC 1.1.1.n12) (17-beta-hydroxysteroid dehydrogenase 8) (17-beta-HSD 8) (3-ketoacyl-[acyl-carrier-protein] reductase alpha subunit) (KAR alpha subunit) (3-oxoacyl-[acyl-carrier-protein] reductase) (Estradiol 17-beta-dehydrogenase 8) (EC 1.1.1.62) (Testosterone 17-beta-dehydrogenase 8) (EC 1.1.1.239)	5 out of 5	reviewed	High	31	5	5	5	NA	NA	NA	NA	NA	FALSE	Rat	6 v 6	0.102149	0.109741	0.999958	NA	NA	NA	NA	NA	NA	NA	NA	NA	NA	NA	NA	NA	NA	NA	NA	NA	NA	NA	NA	NA	NA	NA	NA	NA	NA	NA	NA	NA	NA	NA	NA	NA	NA	NA	NA	NA	NA	NA	NA	NA	NA	NA	NA	8.83637	8.81089	8.6858	8.80478	9	8.96665	8.85767	8.69488	8.74147	8.65857	8.8351	8.7039	457.1	449.1	411.8	447.2	512	500.3	463.9	414.4	428	404.1	456.7	417	445.3	399.4	410	427.1	494	475.4	390.1	351.3	426.7	404.1	416.2	375.2	3	3	3	3	3	3	3	3	3	3	3	3	102.3	100.5	92.2	100.1	114.6	112	103.8	92.7	95.8	90.4	102.2	93.3	NA	NA	NA	NA	NA	NA	NA	NA	NA	NA	NA	NA	NA	BestMaster	(3R)-3-hydroxyacyl-CoA dehydrogenase OS=Rattus norvegicus OX=10116 GN=Hsd17b8 PE=1 SV=1	Q6MGB5	NA	NA	NA	NA	Q6MGB5
NA	Q4V8B7	Q4V8B7	Q4V8B7	FALSE	TRUE	Q4V8B7	Hsdl1	Inactive hydroxysteroid dehydrogenase-like protein 1	3 out of 5	reviewed	High	42	11	13	11	NA	NA	NA	NA	NA	FALSE	Rat	6 v 6	0.0361374	0.441156	0.999958	NA	NA	NA	NA	NA	NA	NA	NA	NA	NA	NA	NA	NA	NA	NA	NA	NA	NA	NA	NA	NA	NA	NA	NA	NA	NA	NA	NA	NA	NA	NA	NA	NA	NA	NA	NA	NA	NA	NA	NA	NA	NA	NA	NA	9.74735	9.51826	9.5691	9.64169	9.6471	9.69262	9.56091	9.52258	9.69818	9.66622	9.6204	9.53099	859.5	733.3	759.6	798.8	801.8	827.5	755.3	735.5	830.7	812.5	787.1	739.8	837.3	652.1	756.3	762.9	773.5	786.3	635.1	623.4	828.2	812.5	717.3	665.5	9	9	9	9	9	9	9	9	9	9	9	9	109.2	93.2	96.5	101.5	101.9	105.2	96	93.5	105.6	103.3	100	94	NA	NA	NA	NA	NA	NA	NA	NA	NA	NA	NA	NA	NA	BestMaster	Inactive hydroxysteroid dehydrogenase-like protein 1 OS=Rattus norvegicus OX=10116 GN=Hsdl1 PE=2 SV=1	Q4V8B7	NA	NA	NA	NA	Q4V8B7
NA	Q4V8F9	Q4V8F9	Q4V8F9	FALSE	TRUE	Q4V8F9	Hsdl2	Hydroxysteroid dehydrogenase-like protein 2 (EC 1.-.-.-)	3 out of 5	reviewed	High	30	15	18	15	NA	NA	NA	NA	NA	FALSE	Rat	6 v 6	-0.072244	0.481006	0.999958	NA	NA	NA	NA	NA	NA	NA	NA	NA	NA	NA	NA	NA	NA	NA	NA	NA	NA	NA	NA	NA	NA	NA	NA	NA	NA	NA	NA	NA	NA	NA	NA	NA	NA	NA	NA	NA	NA	NA	NA	NA	NA	NA	NA	10.5766	10.2177	10.5072	10.3351	10.2942	10.2732	10.2495	10.5643	10.6381	10.6429	10.28	10.2627	1527.1	1190.8	1455.4	1291.7	1255.6	1237.5	1217.3	1514.2	1593.6	1598.9	1243.3	1228.5	1487.7	1058.9	1449	1233.6	1211.4	1176	1023.6	1283.4	1588.9	1598.9	1133.2	1105.2	11	11	11	11	11	11	11	11	11	11	11	11	112.1	87.4	106.8	94.8	92.1	90.8	89.3	111.1	116.9	117.3	91.2	90.1	NA	NA	NA	NA	NA	NA	NA	NA	NA	NA	NA	NA	NA	BestMaster	Hydroxysteroid dehydrogenase-like protein 2 OS=Rattus norvegicus OX=10116 GN=Hsdl2 PE=2 SV=1	Q4V8F9	NA	NA	NA	NA	Q4V8F9
F1MAF1	F1MAF1	F1MAF1, Q63717	Q63717	TRUE	TRUE	F1MAF1	Hsf1	Heat shock transcription factor 1	5 out of 5	unreviewed	High	5	3	3	3	Q63717; F1MAF1	VKEEPPSPPHSPR	1	S307(Phospho); S303(Phospho)	S11(Phospho); S7(Phospho)	FALSE	Rat	6 v 6	-0.0567582	0.408213	0.999958	6 v 6	0.0720054	0.599657	0.99681	6 v 6	0.0152472	0.894656	0.999405	-1.25406	-1.38694	-1.65294	-1.1719	-1.10038	-1.60418	-1.49752	-1.49679	-1.61106	-1.17104	-1.13028	-1.69575	6.40057	6.24823	6.16212	6.43098	6.43023	5.98529	6.24327	6.38829	6.17227	6.42962	6.43578	5.89671	82.3	67.6	71.3	82.4	83.2	60.2	63.7	71	71.9	86.2	78.9	53.6	7.65464	7.63517	7.81506	7.60288	7.5306	7.58946	7.74079	7.88509	7.78333	7.60066	7.56605	7.59246	201.5	198.8	225.2	194.4	184.9	192.6	213.9	236.4	220.3	194.1	189.5	193	196.3	176.8	224.2	185.6	178.4	183	179.9	200.4	219.6	194.1	172.8	173.7	2	2	2	2	2	2	2	2	2	2	2	2	98.9	97.6	110.6	95.4	90.8	94.5	105	116	108.1	95.3	93	94.8	84.482	76.0159	71.6116	86.2816	86.2365	63.3506	75.7551	83.7661	72.117	86.2	86.5689	59.5781	F1MAF1	BestMaster	Heat shock transcription factor 1 OS=Rattus norvegicus OX=10116 GN=Hsf1 PE=1 SV=1	F1MAF1	F1MAF1	Q63717	VKEEPPSPPHSPR_S11(Phospho); S7(Phospho)	F1MAF1, Q63717	F1MAF1
NA	Q9R120	Q9R120	Q9R120	FALSE	TRUE	Q9R120	Hsf2	Heat shock factor 2 (Heat shock factor 2, isoform CRA_c) (Heat shock transcription factor 2)	3 out of 5	unreviewed	Medium	2	1	1	1	NA	NA	NA	NA	NA	FALSE	Rat	6 v 6	0.00802445	0.922053	0.999958	NA	NA	NA	NA	NA	NA	NA	NA	NA	NA	NA	NA	NA	NA	NA	NA	NA	NA	NA	NA	NA	NA	NA	NA	NA	NA	NA	NA	NA	NA	NA	NA	NA	NA	NA	NA	NA	NA	NA	NA	NA	NA	NA	NA	5.21723	4.89724	5.2211	4.99548	5.15381	4.90689	4.86295	5.24793	5.1127	5.04002	5.04439	5.03562	37.2	29.8	37.3	31.9	35.6	30	29.1	38	34.6	32.9	33	32.8	36.2	26.5	37.1	30.5	34.3	28.5	24.5	32.2	34.5	32.9	30.1	29.5	1	1	1	1	1	1	1	1	1	1	1	1	110.9	88.9	111.3	95.3	106.1	89.6	86.9	113.3	103.4	98	98.5	97.8	NA	NA	NA	NA	NA	NA	NA	NA	NA	NA	NA	NA	NA	BestMaster	Heat shock factor 2 OS=Rattus norvegicus OX=10116 GN=Hsf2 PE=2 SV=1	Q9R120	NA	NA	NA	NA	Q9R120
P82995	P82995	D3ZXC7, P82995, Q6B437	P82995	TRUE	FALSE	P82995	Hsp90aa1	Heat shock protein HSP 90-alpha (EC 3.6.4.10) (Heat shock 86 kDa) (HSP 86) (HSP86)	5 out of 5	reviewed	High	59	47	219	29	P82995	EEKESDDKPEIEDVGSDEEEEEK	1	S263(Phospho)	S16(Phospho)	FALSE	Rat	6 v 6	0.062059	0.153336	0.999958	6 v 6	-0.135052	0.163258	0.99681	6 v 6	-0.0729926	0.513236	0.999405	-6.89525	-7.28828	-7.02963	-7.04871	-7.2254	-6.86079	-6.82074	-6.80201	-6.87441	-7.07541	-6.85129	-7.11388	6.23742	5.76919	6.10853	5.99951	5.93924	6.2274	6.21352	6.21812	6.2138	6.00225	6.28965	5.78191	73.5	48.5	68.7	61.1	59.2	71.2	62.4	63.1	74	64.1	71.3	49.5	13.1327	13.0575	13.1382	13.0482	13.1646	13.0882	13.0343	13.0201	13.0882	13.0777	13.1409	12.8958	8981.1	8524.9	9015.3	8470.4	9182.3	8708.4	8388.9	8307.1	8708.5	8645.1	9032.7	7621.1	8749.1	7581.1	8976.1	8089.3	8858.9	8275.3	7054	7041	8682.3	8645.1	8232.6	6856.4	29	29	29	29	29	29	29	29	29	29	29	29	104	98.8	104.4	98.1	106.4	100.9	97.2	96.2	100.9	100.1	104.6	88.3	75.4487	54.5381	69.0002	63.9782	61.3606	74.9263	74.2091	74.4456	74.2233	64.1	78.2302	55.0208	P82995	BestMaster	Heat shock protein HSP 90-alpha OS=Rattus norvegicus OX=10116 GN=Hsp90aa1 PE=1 SV=3	P82995	P82995	P82995	EEKESDDKPEIEDVGSDEEEEEK_S16(Phospho)	D3ZXC7, P82995, Q6B437	P82995
P82995	P82995	D3ZXC7, P82995, Q6B437	P82995	TRUE	FALSE	P82995	Hsp90aa1	Heat shock protein HSP 90-alpha (EC 3.6.4.10) (Heat shock 86 kDa) (HSP 86) (HSP86)	5 out of 5	reviewed	High	59	47	219	29	P82995	ESDDKPEIEDVGSDEEEEEKKDGDK	2	S263(Phospho)	S13(Phospho)	FALSE	Rat	6 v 6	0.062059	0.153336	0.999958	6 v 6	0.0831155	0.232049	0.99681	6 v 6	0.145174	0.13774	0.999405	-6.8527	-6.90862	-7.03805	-7.04399	-7.08391	-6.97897	-7.10333	-6.88192	-7.05264	-7.02238	-7.05758	-7.28709	6.27997	6.14885	6.1001	6.00422	6.08073	6.10922	5.93094	6.13821	6.03557	6.05528	6.08336	5.6087	75.7	63.1	68.3	61.3	65.3	65.6	51.3	59.7	65.4	66.5	61.8	43.9	13.1327	13.0575	13.1382	13.0482	13.1646	13.0882	13.0343	13.0201	13.0882	13.0777	13.1409	12.8958	8981.1	8524.9	9015.3	8470.4	9182.3	8708.4	8388.9	8307.1	8708.5	8645.1	9032.7	7621.1	8749.1	7581.1	8976.1	8089.3	8858.9	8275.3	7054	7041	8682.3	8645.1	8232.6	6856.4	29	29	29	29	29	29	29	29	29	29	29	29	104	98.8	104.4	98.1	106.4	100.9	97.2	96.2	100.9	100.1	104.6	88.3	77.7071	70.9557	68.5985	64.1876	67.6832	69.0332	61.0084	70.4343	65.5973	66.5	67.8068	48.7962	P82995	BestMaster	Heat shock protein HSP 90-alpha OS=Rattus norvegicus OX=10116 GN=Hsp90aa1 PE=1 SV=3	P82995	P82995	P82995	ESDDKPEIEDVGSDEEEEEKKDGDK_S13(Phospho)	D3ZXC7, P82995, Q6B437	P82995
P82995	P82995	D3ZXC7, P82995, Q6B437	P82995	TRUE	FALSE	P82995	Hsp90aa1	Heat shock protein HSP 90-alpha (EC 3.6.4.10) (Heat shock 86 kDa) (HSP 86) (HSP86)	5 out of 5	reviewed	High	59	47	219	29	P82995	DKEVSDDEAEEKEEK	2	S231(Phospho)	S5(Phospho)	FALSE	Rat	6 v 6	0.062059	0.153336	0.999958	6 v 6	-0.046013	0.322492	0.99681	6 v 6	0.016046	0.781468	0.999405	-4.97598	-4.91895	-4.94155	-4.80788	-5.06199	-4.91131	-4.88335	-5.01406	-4.8536	-4.81041	-4.87423	-4.90592	8.15669	8.13852	8.19661	8.24034	8.10265	8.17688	8.15092	8.00607	8.23461	8.26725	8.26671	7.98986	278	250.6	292.1	288.8	265.2	275	239	217.9	300.3	308.1	280.7	228.7	13.1327	13.0575	13.1382	13.0482	13.1646	13.0882	13.0343	13.0201	13.0882	13.0777	13.1409	12.8958	8981.1	8524.9	9015.3	8470.4	9182.3	8708.4	8388.9	8307.1	8708.5	8645.1	9032.7	7621.1	8749.1	7581.1	8976.1	8089.3	8858.9	8275.3	7054	7041	8682.3	8645.1	8232.6	6856.4	29	29	29	29	29	29	29	29	29	29	29	29	104	98.8	104.4	98.1	106.4	100.9	97.2	96.2	100.9	100.1	104.6	88.3	285.371	281.799	293.377	302.404	274.879	289.392	284.23	257.079	301.206	308.1	307.983	254.207	P82995	BestMaster	Heat shock protein HSP 90-alpha OS=Rattus norvegicus OX=10116 GN=Hsp90aa1 PE=1 SV=3	P82995	P82995	P82995	DKEVSDDEAEEKEEK_S5(Phospho)	D3ZXC7, P82995, Q6B437	P82995
P82995	P82995	D3ZXC7, P82995, Q6B437	P82995	TRUE	FALSE	P82995	Hsp90aa1	Heat shock protein HSP 90-alpha (EC 3.6.4.10) (Heat shock 86 kDa) (HSP 86) (HSP86)	5 out of 5	reviewed	High	59	47	219	29	P82995	DKEVSDDEAEEK	2	S231(Phospho)	S5(Phospho)	FALSE	Rat	6 v 6	0.062059	0.153336	0.999958	6 v 6	-0.184777	0.39977	0.99681	6 v 6	-0.122718	0.511108	0.999405	-5.22394	-5.31682	-5.35313	-5.31718	-5.37416	-5.40579	-5.12244	-5.48146	-5.13491	-5.4216	-5.51126	-4.21068	7.90873	7.74065	7.78503	7.73103	7.79048	7.6824	7.91183	7.53867	7.9533	7.65607	7.62968	8.6851	234.1	190.2	219.6	202.9	213.6	195.2	202.5	157.6	247.1	201.7	180.5	370.3	13.1327	13.0575	13.1382	13.0482	13.1646	13.0882	13.0343	13.0201	13.0882	13.0777	13.1409	12.8958	8981.1	8524.9	9015.3	8470.4	9182.3	8708.4	8388.9	8307.1	8708.5	8645.1	9032.7	7621.1	8749.1	7581.1	8976.1	8089.3	8858.9	8275.3	7054	7041	8682.3	8645.1	8232.6	6856.4	29	29	29	29	29	29	29	29	29	29	29	29	104	98.8	104.4	98.1	106.4	100.9	97.2	96.2	100.9	100.1	104.6	88.3	240.307	213.879	220.56	212.458	221.396	205.416	240.823	185.937	247.846	201.7	198.044	411.6	P82995	BestMaster	Heat shock protein HSP 90-alpha OS=Rattus norvegicus OX=10116 GN=Hsp90aa1 PE=1 SV=3	P82995	P82995	P82995	DKEVSDDEAEEK_S5(Phospho)	D3ZXC7, P82995, Q6B437	P82995
P82995	P82995	D3ZXC7, P82995, Q6B437	P82995	TRUE	FALSE	P82995	Hsp90aa1	Heat shock protein HSP 90-alpha (EC 3.6.4.10) (Heat shock 86 kDa) (HSP 86) (HSP86)	5 out of 5	reviewed	High	59	47	219	29	P82995	ESDDKPEIEDVGSDEEEEEKK	2	S263(Phospho)	S13(Phospho)	FALSE	Rat	6 v 6	0.062059	0.153336	0.999958	6 v 6	0.0803617	0.481735	0.99681	6 v 6	0.142421	0.347825	0.999405	-7.68214	-7.66708	-7.76031	-7.90713	-7.8055	-7.76667	-7.86774	-7.7861	-7.58881	-7.81839	-7.69969	-8.31027	5.45053	5.39038	5.37785	5.14108	5.35914	5.32152	5.16653	5.23403	5.4994	5.25927	5.44125	4.58551	42.6	37.3	41.4	33.7	39.6	38	30.2	31.9	45.1	38.3	39.6	21.6	13.1327	13.0575	13.1382	13.0482	13.1646	13.0882	13.0343	13.0201	13.0882	13.0777	13.1409	12.8958	8981.1	8524.9	9015.3	8470.4	9182.3	8708.4	8388.9	8307.1	8708.5	8645.1	9032.7	7621.1	8749.1	7581.1	8976.1	8089.3	8858.9	8275.3	7054	7041	8682.3	8645.1	8232.6	6856.4	29	29	29	29	29	29	29	29	29	29	29	29	104	98.8	104.4	98.1	106.4	100.9	97.2	96.2	100.9	100.1	104.6	88.3	43.7295	41.9437	41.5809	35.2875	41.0452	39.9888	35.9153	37.6358	45.2361	38.3	43.449	24.0091	P82995	BestMaster	Heat shock protein HSP 90-alpha OS=Rattus norvegicus OX=10116 GN=Hsp90aa1 PE=1 SV=3	P82995	P82995	P82995	ESDDKPEIEDVGSDEEEEEKK_S13(Phospho)	D3ZXC7, P82995, Q6B437	P82995
P82995	P82995	D3ZXC7, P82995, Q6B437	P82995	TRUE	TRUE	P82995	Hsp90aa1	Heat shock protein HSP 90-alpha (EC 3.6.4.10) (Heat shock 86 kDa) (HSP 86) (HSP86)	5 out of 5	reviewed	High	59	47	219	29	P82995	ESDDKPEIEDVGSDEEEEEK	1	S263(Phospho)	S13(Phospho)	FALSE	Rat	6 v 6	0.062059	0.153336	0.999958	6 v 6	0.0242867	0.873917	0.99681	6 v 6	0.0863457	0.610176	0.999405	-9.2074	-9.30323	-9.01917	-9.15399	-9.03397	-9.1467	-9.6632	-8.62778	-9.10201	-9.24985	-9.04364	-9.3237	3.92528	3.75424	4.11899	3.89423	4.13067	3.94149	3.37106	4.39235	3.9862	3.82782	4.0973	3.57209	14.8	12	17.3	14.2	16.9	14.6	8.7	17.8	15.8	14.2	15.6	10.7	13.1327	13.0575	13.1382	13.0482	13.1646	13.0882	13.0343	13.0201	13.0882	13.0777	13.1409	12.8958	8981.1	8524.9	9015.3	8470.4	9182.3	8708.4	8388.9	8307.1	8708.5	8645.1	9032.7	7621.1	8749.1	7581.1	8976.1	8089.3	8858.9	8275.3	7054	7041	8682.3	8645.1	8232.6	6856.4	29	29	29	29	29	29	29	29	29	29	29	29	104	98.8	104.4	98.1	106.4	100.9	97.2	96.2	100.9	100.1	104.6	88.3	15.1924	13.494	17.3756	14.8689	17.5168	15.3641	10.3465	21.0005	15.8477	14.2	17.1163	11.8934	P82995	BestMaster	Heat shock protein HSP 90-alpha OS=Rattus norvegicus OX=10116 GN=Hsp90aa1 PE=1 SV=3	P82995	P82995	P82995	ESDDKPEIEDVGSDEEEEEK_S13(Phospho)	D3ZXC7, P82995, Q6B437	P82995
P82995	P82995	D3ZXC7, P82995, Q6B437	P82995	TRUE	FALSE	P82995	Hsp90aa1	Heat shock protein HSP 90-alpha (EC 3.6.4.10) (Heat shock 86 kDa) (HSP 86) (HSP86)	5 out of 5	reviewed	High	59	47	219	29	P82995	EEKESDDKPEIEDVGSDEEEEEKK	1	S263(Phospho)	S16(Phospho)	FALSE	Rat	6 v 6	0.062059	0.153336	0.999958	6 v 6	-0.00804355	0.92199	0.99681	6 v 6	0.0540154	0.604072	0.999405	-7.72337	-7.57349	-7.64322	-7.7607	-7.76243	-7.58164	-7.70954	-7.66888	-7.33701	-7.77754	-7.66727	-7.83634	5.40931	5.48398	5.49493	5.28751	5.40221	5.50655	5.32473	5.35125	5.7512	5.30012	5.47367	5.05944	41.4	39.8	44.9	37.3	40.8	43.2	33.7	34.6	53.7	39.4	40.5	30	13.1327	13.0575	13.1382	13.0482	13.1646	13.0882	13.0343	13.0201	13.0882	13.0777	13.1409	12.8958	8981.1	8524.9	9015.3	8470.4	9182.3	8708.4	8388.9	8307.1	8708.5	8645.1	9032.7	7621.1	8749.1	7581.1	8976.1	8089.3	8858.9	8275.3	7054	7041	8682.3	8645.1	8232.6	6856.4	29	29	29	29	29	29	29	29	29	29	29	29	104	98.8	104.4	98.1	106.4	100.9	97.2	96.2	100.9	100.1	104.6	88.3	42.4976	44.7549	45.0962	39.0571	42.289	45.4609	40.0776	40.8212	53.862	39.4	44.4365	33.346	P82995	BestMaster	Heat shock protein HSP 90-alpha OS=Rattus norvegicus OX=10116 GN=Hsp90aa1 PE=1 SV=3	P82995	P82995	P82995	EEKESDDKPEIEDVGSDEEEEEKK_S16(Phospho)	D3ZXC7, P82995, Q6B437	P82995
P34058	P34058	A0A0G2K793, P34058	P34058	TRUE	FALSE	P34058	Hsp90ab1	Heat shock protein HSP 90-beta (Heat shock 84 kDa) (HSP 84) (HSP84)	5 out of 5	reviewed	High	71	57	201	38	P34058; A0A0G2K793	EKEISDDEAEEEK	2	S226(Phospho)	S5(Phospho)	FALSE	Rat	6 v 6	0.0740627	0.0286093	0.999958	6 v 6	-0.111905	0.0290754	0.99681	6 v 6	-0.0378418	0.429531	0.999405	-6.8099	-6.76582	-6.65445	-6.74055	-6.81028	-6.73272	-6.68722	-6.76587	-6.51869	-6.6253	-6.67068	-6.57456	7.10599	7.09646	7.23415	7.10093	7.1328	7.09374	7.13757	7.0107	7.30172	7.21432	7.19127	7.13554	134.2	121.7	149.9	131.1	135.4	129.8	118.4	109.3	157.3	148.5	133.2	126.5	13.9159	13.8623	13.8886	13.8415	13.9431	13.8265	13.8248	13.7766	13.8204	13.8396	13.8619	13.7101	15456.2	14892.4	15166.5	14679.2	15750.2	14527.1	14510.3	14033.3	14466.3	14660.2	14888.9	13401.5	15057	13243.7	15100.5	14018.8	15195.6	13804.6	12201.3	11894.6	14422.8	14660.2	13569.9	12056.8	53	53	53	53	53	53	53	53	53	53	53	53	105.1	101.3	103.2	99.8	107.1	98.8	98.7	95.4	98.4	99.7	101.3	91.2	137.758	136.851	150.555	137.276	140.342	136.593	140.807	128.953	157.775	148.5	146.147	140.609	P34058	BestMaster	Heat shock protein HSP 90-beta OS=Rattus norvegicus OX=10116 GN=Hsp90ab1 PE=1 SV=4	P34058	P34058	P34058	EKEISDDEAEEEK_S5(Phospho)	A0A0G2K793, P34058	P34058
P34058	P34058	A0A0G2K793, P34058	P34058	TRUE	FALSE	P34058	Hsp90ab1	Heat shock protein HSP 90-beta (Heat shock 84 kDa) (HSP 84) (HSP84)	5 out of 5	reviewed	High	71	57	201	38	P34058; A0A0G2K793	IEDVGSDEEDDSGKDKK	4	S255(Phospho)	S6(Phospho)	FALSE	Rat	6 v 6	0.0740627	0.0286093	0.999958	6 v 6	0.0970512	0.184503	0.99681	6 v 6	0.171114	0.0748623	0.999405	-4.15261	-4.00231	-4.24387	-4.08194	-4.07967	-4.1365	-4.08189	-4.33982	-4.26628	-4.00215	-4.23708	-4.35201	9.76329	9.85997	9.64473	9.75955	9.86341	9.68996	9.7429	9.43675	9.55413	9.83747	9.62487	9.3581	846.6	826.4	797	827.8	898.7	784.9	720.5	587.4	749.5	914.9	719.6	590.4	13.9159	13.8623	13.8886	13.8415	13.9431	13.8265	13.8248	13.7766	13.8204	13.8396	13.8619	13.7101	15456.2	14892.4	15166.5	14679.2	15750.2	14527.1	14510.3	14033.3	14466.3	14660.2	14888.9	13401.5	15057	13243.7	15100.5	14018.8	15195.6	13804.6	12201.3	11894.6	14422.8	14660.2	13569.9	12056.8	53	53	53	53	53	53	53	53	53	53	53	53	105.1	101.3	103.2	99.8	107.1	98.8	98.7	95.4	98.4	99.7	101.3	91.2	869.046	929.284	800.483	866.795	931.499	825.979	856.853	693.017	751.762	914.9	789.543	656.248	P34058	BestMaster	Heat shock protein HSP 90-beta OS=Rattus norvegicus OX=10116 GN=Hsp90ab1 PE=1 SV=4	P34058	P34058	P34058	IEDVGSDEEDDSGKDKK_S6(Phospho)	A0A0G2K793, P34058	P34058
P34058	P34058	A0A0G2K793, P34058	P34058	TRUE	FALSE	P34058	Hsp90ab1	Heat shock protein HSP 90-beta (Heat shock 84 kDa) (HSP 84) (HSP84)	5 out of 5	reviewed	High	71	57	201	38	P34058; A0A0G2K793	IEDVGSDEEDDSGK	3	S255(Phospho)	S6(Phospho)	FALSE	Rat	6 v 6	0.0740627	0.0286093	0.999958	6 v 6	0.0362895	0.48037	0.99681	6 v 6	0.110352	0.131825	0.999405	-5.87646	-5.77355	-5.86161	-5.69773	-5.84971	-5.82805	-5.8605	-5.88912	-5.70754	-5.82895	-5.80807	-6.01066	8.03944	8.08874	8.02699	8.14376	8.09337	7.99841	7.96429	7.88744	8.11287	8.01067	8.05388	7.69944	256.3	242.1	259.7	270.1	263.5	243	210	200.7	276	257.9	242.2	187	13.9159	13.8623	13.8886	13.8415	13.9431	13.8265	13.8248	13.7766	13.8204	13.8396	13.8619	13.7101	15456.2	14892.4	15166.5	14679.2	15750.2	14527.1	14510.3	14033.3	14466.3	14660.2	14888.9	13401.5	15057	13243.7	15100.5	14018.8	15195.6	13804.6	12201.3	11894.6	14422.8	14660.2	13569.9	12056.8	53	53	53	53	53	53	53	53	53	53	53	53	105.1	101.3	103.2	99.8	107.1	98.8	98.7	95.4	98.4	99.7	101.3	91.2	263.095	272.24	260.835	282.823	273.117	255.718	249.742	236.787	276.833	257.9	265.741	207.856	P34058	BestMaster	Heat shock protein HSP 90-beta OS=Rattus norvegicus OX=10116 GN=Hsp90ab1 PE=1 SV=4	P34058	P34058	P34058	IEDVGSDEEDDSGK_S6(Phospho)	A0A0G2K793, P34058	P34058
P34058	P34058	A0A0G2K793, P34058	P34058	TRUE	FALSE	P34058	Hsp90ab1	Heat shock protein HSP 90-beta (Heat shock 84 kDa) (HSP 84) (HSP84)	5 out of 5	reviewed	High	71	57	201	38	P34058; A0A0G2K793	IEDVGSDEEDDSGKDKK	2	S261(Phospho); S255(Phospho)	S12(Phospho); S6(Phospho)	FALSE	Rat	6 v 6	0.0740627	0.0286093	0.999958	6 v 6	-0.0329744	0.637821	0.99681	6 v 6	0.0410883	0.653413	0.999405	-5.94978	-5.97533	-5.87276	-6.12762	-6.00019	-6.0762	-5.97334	-5.91158	-5.79592	-5.92374	-5.98531	-6.21415	7.96612	7.88695	8.01584	7.71387	7.94289	7.75026	7.85145	7.86499	8.02449	7.91588	7.87664	7.49596	243.6	210.5	257.7	200.5	237.4	204.6	194.2	197.6	259.6	241.5	214.2	162.4	13.9159	13.8623	13.8886	13.8415	13.9431	13.8265	13.8248	13.7766	13.8204	13.8396	13.8619	13.7101	15456.2	14892.4	15166.5	14679.2	15750.2	14527.1	14510.3	14033.3	14466.3	14660.2	14888.9	13401.5	15057	13243.7	15100.5	14018.8	15195.6	13804.6	12201.3	11894.6	14422.8	14660.2	13569.9	12056.8	53	53	53	53	53	53	53	53	53	53	53	53	105.1	101.3	103.2	99.8	107.1	98.8	98.7	95.4	98.4	99.7	101.3	91.2	250.059	236.706	258.826	209.945	246.064	215.308	230.952	233.129	260.383	241.5	235.02	180.513	P34058	BestMaster	Heat shock protein HSP 90-beta OS=Rattus norvegicus OX=10116 GN=Hsp90ab1 PE=1 SV=4	P34058	P34058	P34058	IEDVGSDEEDDSGKDKK_S12(Phospho); S6(Phospho)	A0A0G2K793, P34058	P34058
P34058	P34058	A0A0G2K793, P34058	P34058	TRUE	FALSE	P34058	Hsp90ab1	Heat shock protein HSP 90-beta (Heat shock 84 kDa) (HSP 84) (HSP84)	5 out of 5	reviewed	High	71	57	201	38	P34058; A0A0G2K793	EKEISDDEAEEEKGEK	1	S226(Phospho)	S5(Phospho)	FALSE	Rat	6 v 6	0.0740627	0.0286093	0.999958	6 v 6	-0.0277044	0.719806	0.99681	6 v 6	0.0463583	0.626659	0.999405	-6.45188	-6.55346	-6.53005	-6.5666	-6.60874	-6.73829	-6.58265	-6.40668	-6.41177	-6.68885	-6.42709	-6.76574	7.46402	7.30883	7.35856	7.27489	7.33434	7.08817	7.24214	7.36989	7.40864	7.15076	7.43486	6.94436	172	141	163.4	147.9	155.7	129.3	127.3	140.2	169.4	142.1	157.7	110.8	13.9159	13.8623	13.8886	13.8415	13.9431	13.8265	13.8248	13.7766	13.8204	13.8396	13.8619	13.7101	15456.2	14892.4	15166.5	14679.2	15750.2	14527.1	14510.3	14033.3	14466.3	14660.2	14888.9	13401.5	15057	13243.7	15100.5	14018.8	15195.6	13804.6	12201.3	11894.6	14422.8	14660.2	13569.9	12056.8	53	53	53	53	53	53	53	53	53	53	53	53	105.1	101.3	103.2	99.8	107.1	98.8	98.7	95.4	98.4	99.7	101.3	91.2	176.56	158.554	164.114	154.867	161.382	136.067	151.391	165.409	169.911	142.1	173.028	123.158	P34058	BestMaster	Heat shock protein HSP 90-beta OS=Rattus norvegicus OX=10116 GN=Hsp90ab1 PE=1 SV=4	P34058	P34058	P34058	EKEISDDEAEEEKGEK_S5(Phospho)	A0A0G2K793, P34058	P34058
P34058	P34058	A0A0G2K793, P34058	P34058	TRUE	TRUE	P34058	Hsp90ab1	Heat shock protein HSP 90-beta (Heat shock 84 kDa) (HSP 84) (HSP84)	5 out of 5	reviewed	High	71	57	201	38	P34058; A0A0G2K793	IEDVGSDEEDDSGKDK	2	S261(Phospho); S255(Phospho)	S12(Phospho); S6(Phospho)	FALSE	Rat	6 v 6	0.0740627	0.0286093	0.999958	6 v 6	0.0170455	0.819626	0.99681	6 v 6	0.0911082	0.337183	0.999405	-7.7592	-8.04915	-7.8401	-7.89243	-7.80603	-7.71066	-7.82521	-7.9712	-7.65417	-7.87153	-7.80688	-8.03086	6.15669	5.81313	6.0485	5.94905	6.13705	6.1158	5.99958	5.80536	6.16623	5.96809	6.05507	5.67924	69.5	50	65.9	59	67.9	65.9	53.8	47.4	71.6	62.6	60.6	46.1	13.9159	13.8623	13.8886	13.8415	13.9431	13.8265	13.8248	13.7766	13.8204	13.8396	13.8619	13.7101	15456.2	14892.4	15166.5	14679.2	15750.2	14527.1	14510.3	14033.3	14466.3	14660.2	14888.9	13401.5	15057	13243.7	15100.5	14018.8	15195.6	13804.6	12201.3	11894.6	14422.8	14660.2	13569.9	12056.8	53	53	53	53	53	53	53	53	53	53	53	53	105.1	101.3	103.2	99.8	107.1	98.8	98.7	95.4	98.4	99.7	101.3	91.2	71.3427	56.2248	66.188	61.7793	70.3781	69.3489	63.9815	55.9227	71.8161	62.6	66.4902	51.2416	P34058	BestMaster	Heat shock protein HSP 90-beta OS=Rattus norvegicus OX=10116 GN=Hsp90ab1 PE=1 SV=4	P34058	P34058	P34058	IEDVGSDEEDDSGKDK_S12(Phospho); S6(Phospho)	A0A0G2K793, P34058	P34058
P34058	P34058	A0A0G2K793, P34058	P34058	TRUE	FALSE	P34058	Hsp90ab1	Heat shock protein HSP 90-beta (Heat shock 84 kDa) (HSP 84) (HSP84)	5 out of 5	reviewed	High	71	57	201	38	P34058; A0A0G2K793	IEDVGSDEEDDSGKDK	3	S255(Phospho)	S6(Phospho)	FALSE	Rat	6 v 6	0.0740627	0.0286093	0.999958	6 v 6	0.00628204	0.90083	0.99681	6 v 6	0.0803448	0.234854	0.999405	-7.14751	-7.17573	-7.06981	-7.00689	-7.23888	-7.21992	-7.0418	-7.16298	-7.14647	-7.10898	-7.14919	-7.28703	6.76839	6.68655	6.81879	6.83459	6.7042	6.60654	6.78299	6.61359	6.67394	6.73064	6.71276	6.42308	106.2	91.6	112.4	109	100.6	92.6	92.6	83	101.8	106.2	95.6	77.2	13.9159	13.8623	13.8886	13.8415	13.9431	13.8265	13.8248	13.7766	13.8204	13.8396	13.8619	13.7101	15456.2	14892.4	15166.5	14679.2	15750.2	14527.1	14510.3	14033.3	14466.3	14660.2	14888.9	13401.5	15057	13243.7	15100.5	14018.8	15195.6	13804.6	12201.3	11894.6	14422.8	14660.2	13569.9	12056.8	53	53	53	53	53	53	53	53	53	53	53	53	105.1	101.3	103.2	99.8	107.1	98.8	98.7	95.4	98.4	99.7	101.3	91.2	109.016	103.004	112.891	114.135	104.271	97.4463	110.124	97.9238	102.107	106.2	104.892	85.8103	P34058	BestMaster	Heat shock protein HSP 90-beta OS=Rattus norvegicus OX=10116 GN=Hsp90ab1 PE=1 SV=4	P34058	P34058	P34058	IEDVGSDEEDDSGKDK_S6(Phospho)	A0A0G2K793, P34058	P34058
NA	Q66HD0	A0A0A0MY09, A0A0G2K4I4, Q66HD0	Q66HD0	FALSE	TRUE	Q66HD0	Hsp90b1	Endoplasmin (94 kDa glucose-regulated protein) (GRP-94) (Heat shock protein 90 kDa beta member 1)	5 out of 5	reviewed	High	53	47	94	46	NA	NA	NA	NA	NA	FALSE	Rat	6 v 6	0.11767	0.000175548	0.345309	NA	NA	NA	NA	NA	NA	NA	NA	NA	NA	NA	NA	NA	NA	NA	NA	NA	NA	NA	NA	NA	NA	NA	NA	NA	NA	NA	NA	NA	NA	NA	NA	NA	NA	NA	NA	NA	NA	NA	NA	NA	NA	NA	NA	12.5981	12.5769	12.6144	12.6703	12.6471	12.5824	12.4664	12.5023	12.5105	12.5501	12.4931	12.4608	6200.3	6109.9	6270.5	6518.6	6414.4	6132.9	5659.3	5801.7	5835	5997.4	5764.9	5637.4	6040.1	5433.4	6243.2	6225.4	6188.6	5827.9	4758.7	4917.5	5817.4	5997.4	5254.2	5071.7	35	35	35	35	35	35	35	35	35	35	35	35	102.8	101.3	104	108.1	106.4	101.7	93.9	96.2	96.8	99.5	95.6	93.5	NA	NA	NA	NA	NA	NA	NA	NA	NA	NA	NA	NA	NA	BestMaster	Endoplasmin OS=Rattus norvegicus OX=10116 GN=Hsp90b1 PE=1 SV=2	Q66HD0	NA	NA	NA	NA	Q66HD0
D3ZC55	D3ZC55	D3ZC55	D3ZC55	TRUE	FALSE	D3ZC55	Hspa12a	Heat shock 70kDa protein 12A (Predicted), isoform CRA_a (Heat shock protein family A (Hsp70) member 12A)	1 out of 5	unreviewed	High	38	26	60	22	D3ZC55	ETAPTSAYSSPAR	1	T19(Phospho)	T5(Phospho)	FALSE	Rat	6 v 6	0.0228094	0.410605	0.999958	6 v 6	-0.0541396	0.614656	0.99681	6 v 6	-0.0313302	0.75058	0.999405	-4.90401	-5.09613	-5.07077	-5.00205	-5.02606	-5.03484	-4.79711	-4.77439	-4.82001	-5.14968	-4.89746	-5.37036	7.49308	7.28406	7.32189	7.3802	7.41629	7.41255	7.56565	7.53133	7.55432	7.32823	7.50973	7.00679	175.5	138.6	159.3	159.1	164.8	161.9	159.3	156.8	187.4	160.7	166.1	115.7	12.3971	12.3802	12.3927	12.3822	12.4423	12.4474	12.3628	12.3057	12.3743	12.4779	12.4072	12.3772	5393.8	5331	5377.3	5338.6	5565.7	5585.2	5267	5062.8	5309.4	5704.6	5431.7	5319.8	5254.5	4740.8	5354	5098.5	5369.7	5307.5	4428.9	4291.2	5293.5	5704.6	4950.5	4786	22	22	22	22	22	22	22	22	22	22	22	22	100.1	98.9	99.8	99	103.2	103.6	97.7	93.9	98.5	105.8	100.8	98.7	180.153	155.855	159.996	166.595	170.815	170.373	189.447	184.993	187.965	160.7	182.244	128.604	D3ZC55	BestMaster	Heat shock 70kDa protein 12A (Predicted), isoform CRA_a OS=Rattus norvegicus OX=10116 GN=Hspa12a PE=1 SV=1	D3ZC55	D3ZC55	D3ZC55	ETAPTSAYSSPAR_T5(Phospho)	D3ZC55	D3ZC55
D3ZC55	D3ZC55	D3ZC55	D3ZC55	TRUE	TRUE	D3ZC55	Hspa12a	Heat shock 70kDa protein 12A (Predicted), isoform CRA_a (Heat shock protein family A (Hsp70) member 12A)	1 out of 5	unreviewed	High	38	26	60	22	D3ZC55	ETAPTSAYSSPAR	1	S24(Phospho); Y22(Phospho)	S10(Phospho); Y8(Phospho)	FALSE	Rat	6 v 6	0.0228094	0.410605	0.999958	6 v 6	-0.0104253	0.901486	0.99681	6 v 6	0.0123841	0.887435	0.999405	-5.43809	-5.4735	-5.3117	-5.36397	-5.37941	-5.32613	-5.22276	-5.52491	-5.14309	-5.54717	-5.24435	-5.54794	6.959	6.90669	7.08097	7.01828	7.06294	7.12126	7.14001	6.78081	7.23124	6.93074	7.16283	6.82921	121.2	106.7	134.8	123.8	129	132.3	118.6	93.2	149.8	122	130.6	102.3	12.3971	12.3802	12.3927	12.3822	12.4423	12.4474	12.3628	12.3057	12.3743	12.4779	12.4072	12.3772	5393.8	5331	5377.3	5338.6	5565.7	5585.2	5267	5062.8	5309.4	5704.6	5431.7	5319.8	5254.5	4740.8	5354	5098.5	5369.7	5307.5	4428.9	4291.2	5293.5	5704.6	4950.5	4786	22	22	22	22	22	22	22	22	22	22	22	22	100.1	98.9	99.8	99	103.2	103.6	97.7	93.9	98.5	105.8	100.8	98.7	124.413	119.984	135.389	129.632	133.708	139.224	141.045	109.958	150.252	122	143.294	113.71	D3ZC55	BestMaster	Heat shock 70kDa protein 12A (Predicted), isoform CRA_a OS=Rattus norvegicus OX=10116 GN=Hspa12a PE=1 SV=1	D3ZC55	D3ZC55	D3ZC55	ETAPTSAYSSPAR_S10(Phospho); Y8(Phospho)	D3ZC55	D3ZC55
D3ZC55	D3ZC55	D3ZC55	D3ZC55	TRUE	FALSE	D3ZC55	Hspa12a	Heat shock 70kDa protein 12A (Predicted), isoform CRA_a (Heat shock protein family A (Hsp70) member 12A)	1 out of 5	unreviewed	High	38	26	60	22	D3ZC55	ETAPTSAYSSPAR	2	S24(Phospho)	S10(Phospho)	FALSE	Rat	6 v 6	0.0228094	0.410605	0.999958	6 v 6	-0.0087983	0.945819	0.997324	6 v 6	0.0140111	0.915827	0.999405	-4.30514	-4.32217	-4.32082	-4.17987	-4.25878	-4.25589	-3.86431	-4.22482	-4.30282	-4.19482	-4.21646	-4.78665	8.09195	8.05802	8.07184	8.20237	8.18357	8.1915	8.49845	8.0809	8.07151	8.28309	8.19073	7.59051	265.8	237	267.9	281.3	280.5	277.8	304.1	229.5	268.2	311.5	266.3	173.4	12.3971	12.3802	12.3927	12.3822	12.4423	12.4474	12.3628	12.3057	12.3743	12.4779	12.4072	12.3772	5393.8	5331	5377.3	5338.6	5565.7	5585.2	5267	5062.8	5309.4	5704.6	5431.7	5319.8	5254.5	4740.8	5354	5098.5	5369.7	5307.5	4428.9	4291.2	5293.5	5704.6	4950.5	4786	22	22	22	22	22	22	22	22	22	22	22	22	100.1	98.9	99.8	99	103.2	103.6	97.7	93.9	98.5	105.8	100.8	98.7	272.847	266.506	269.071	294.551	290.737	292.339	361.65	270.765	269.009	311.5	292.184	192.74	D3ZC55	BestMaster	Heat shock 70kDa protein 12A (Predicted), isoform CRA_a OS=Rattus norvegicus OX=10116 GN=Hspa12a PE=1 SV=1	D3ZC55	D3ZC55	D3ZC55	ETAPTSAYSSPAR_S10(Phospho)	D3ZC55	D3ZC55
D3ZVM5	D3ZVM5	D3ZVM5	D3ZVM5	TRUE	FALSE	D3ZVM5	Hspa12b	Heat shock protein family A (Hsp70) member 12B	1 out of 5	unreviewed	High	27	18	21	14	D3ZVM5	SIDSSFR	2	S276(Phospho)	S1(Phospho)	FALSE	Rat	6 v 6	0.0240323	0.369999	0.999958	6 v 6	0.0781838	0.300877	0.99681	6 v 6	0.102216	0.210017	0.999405	-1.59344	-1.56125	-1.49985	-1.53774	-1.44079	-1.6146	-1.53006	-1.61013	-1.61945	-1.55	-1.48205	-1.92508	8.01389	7.97985	8.13351	8.11026	8.16858	7.999	8.0056	8.04074	7.9936	7.96924	8.131	7.6516	251.8	224.5	279.6	263.9	277.6	243.1	216.1	223.2	254.1	250.6	255.5	180.9	9.60733	9.5411	9.63336	9.648	9.60936	9.61361	9.53566	9.65087	9.61305	9.51924	9.61305	9.57667	780	745	794.2	802.3	781.1	783.4	742.2	803.9	783.1	733.8	783.1	763.6	759.9	662.5	790.7	766.2	753.6	744.4	624.1	681.4	780.8	733.8	713.8	687	9	9	9	9	9	9	9	9	9	9	9	9	100.7	96.2	102.5	103.6	100.8	101.1	95.8	103.8	101.1	94.7	101.1	98.6	258.476	252.449	280.822	276.331	287.731	255.823	256.996	263.332	254.867	250.6	280.334	201.076	D3ZVM5	BestMaster	Heat shock protein family A (Hsp70) member 12B OS=Rattus norvegicus OX=10116 GN=Hspa12b PE=1 SV=3	D3ZVM5	D3ZVM5	D3ZVM5	SIDSSFR_S1(Phospho)	D3ZVM5	D3ZVM5
D3ZVM5	D3ZVM5	D3ZVM5	D3ZVM5	TRUE	TRUE	D3ZVM5	Hspa12b	Heat shock protein family A (Hsp70) member 12B	1 out of 5	unreviewed	High	27	18	21	14	D3ZVM5	TQESCGIAPLTPSQSPKPEVR	1	S46(Phospho); T42(Phospho)	S15(Phospho); T11(Phospho)	FALSE	Rat	6 v 6	0.0240323	0.369999	0.999958	6 v 6	-0.0211282	0.851162	0.99681	6 v 6	0.00290416	0.980566	0.999405	-4.06814	-4.17805	-3.73225	-4.0738	-3.71971	-3.80666	-3.92806	-3.83339	-3.70663	-3.75902	-4.17911	-4.04561	5.53919	5.36305	5.90111	5.5742	5.88966	5.80695	5.6076	5.81749	5.90642	5.76022	5.43395	5.53106	45.3	36.6	59.5	45.5	57.2	53.2	41	47.8	59.8	54.2	39.4	41.6	9.60733	9.5411	9.63336	9.648	9.60936	9.61361	9.53566	9.65087	9.61305	9.51924	9.61305	9.57667	780	745	794.2	802.3	781.1	783.4	742.2	803.9	783.1	733.8	783.1	763.6	759.9	662.5	790.7	766.2	753.6	744.4	624.1	681.4	780.8	733.8	713.8	687	9	9	9	9	9	9	9	9	9	9	9	9	100.7	96.2	102.5	103.6	100.8	101.1	95.8	103.8	101.1	94.7	101.1	98.6	46.5011	41.1566	59.76	47.6433	59.2876	55.9843	48.7592	56.3946	59.9804	54.2	43.2296	46.2397	D3ZVM5	BestMaster	Heat shock protein family A (Hsp70) member 12B OS=Rattus norvegicus OX=10116 GN=Hspa12b PE=1 SV=3	D3ZVM5	D3ZVM5	D3ZVM5	TQESCGIAPLTPSQSPKPEVR_S15(Phospho); T11(Phospho)	D3ZVM5	D3ZVM5
D3ZVM5	D3ZVM5	D3ZVM5	D3ZVM5	TRUE	FALSE	D3ZVM5	Hspa12b	Heat shock protein family A (Hsp70) member 12B	1 out of 5	unreviewed	High	27	18	21	14	D3ZVM5	TQESCGIAPLTPSQSPKPEVR	1	Ambiguous	Ambiguous	FALSE	Rat	6 v 6	0.0240323	0.369999	0.999958	6 v 6	0.00185526	0.979527	0.998869	6 v 6	0.0258876	0.741379	0.999405	-3.77516	-3.64118	-3.85624	-3.67711	-3.68975	-3.83127	-3.57412	-3.67356	-3.63601	-3.87828	-3.76498	-3.95489	5.83217	5.89992	5.77712	5.97089	5.91961	5.78233	5.96154	5.97732	5.97704	5.64097	5.84807	5.62178	55.5	53.1	54.6	59.9	58.4	52.3	52.4	53.4	62.8	49.9	52.5	44.3	9.60733	9.5411	9.63336	9.648	9.60936	9.61361	9.53566	9.65087	9.61305	9.51924	9.61305	9.57667	780	745	794.2	802.3	781.1	783.4	742.2	803.9	783.1	733.8	783.1	763.6	759.9	662.5	790.7	766.2	753.6	744.4	624.1	681.4	780.8	733.8	713.8	687	9	9	9	9	9	9	9	9	9	9	9	9	100.7	96.2	102.5	103.6	100.8	101.1	95.8	103.8	101.1	94.7	101.1	98.6	56.9715	59.7107	54.8386	62.7217	60.5314	55.0372	62.3166	63.0015	62.9895	49.9	57.6029	49.2409	D3ZVM5	BestMaster	Heat shock protein family A (Hsp70) member 12B OS=Rattus norvegicus OX=10116 GN=Hspa12b PE=1 SV=3	D3ZVM5	D3ZVM5	D3ZVM5	TQESCGIAPLTPSQSPKPEVR_Ambiguous	D3ZVM5	D3ZVM5
NA	O35162	A0A0G2K093, O35162	O35162	FALSE	TRUE	O35162	Hspa13	Heat shock 70 kDa protein 13 (Microsomal stress-70 protein ATPase core) (Stress-70 protein chaperone microsome-associated 60 kDa protein)	3 out of 5	reviewed	High	37	17	20	17	NA	NA	NA	NA	NA	FALSE	Rat	6 v 6	0.0535099	0.0401106	0.999958	NA	NA	NA	NA	NA	NA	NA	NA	NA	NA	NA	NA	NA	NA	NA	NA	NA	NA	NA	NA	NA	NA	NA	NA	NA	NA	NA	NA	NA	NA	NA	NA	NA	NA	NA	NA	NA	NA	NA	NA	NA	NA	NA	NA	10.0646	10.0992	10.0983	10.1713	10.1421	10.1349	10.0282	10.0434	10.0928	10.0997	10.1092	10.0161	1070.9	1096.9	1096.2	1153.1	1130	1124.4	1044.2	1055.3	1092	1097.3	1104.5	1035.5	1043.2	975.5	1091.5	1101.2	1090.2	1068.5	878.1	894.5	1088.7	1097.3	1006.7	931.6	11	11	11	11	11	11	11	11	11	11	11	11	98.1	100.5	100.4	105.6	103.5	103	95.7	96.7	100	100.5	101.2	94.9	NA	NA	NA	NA	NA	NA	NA	NA	NA	NA	NA	NA	NA	BestMaster	Heat shock 70 kDa protein 13 OS=Rattus norvegicus OX=10116 GN=Hspa13 PE=1 SV=2	O35162	NA	NA	NA	NA	O35162
NA	Q6AYB4	Q6AYB4	Q6AYB4	FALSE	TRUE	Q6AYB4	Hspa14	Heat shock 70 kDa protein 14	3 out of 5	reviewed	High	20	9	9	9	NA	NA	NA	NA	NA	FALSE	Rat	6 v 6	0.0473565	0.119491	0.999958	NA	NA	NA	NA	NA	NA	NA	NA	NA	NA	NA	NA	NA	NA	NA	NA	NA	NA	NA	NA	NA	NA	NA	NA	NA	NA	NA	NA	NA	NA	NA	NA	NA	NA	NA	NA	NA	NA	NA	NA	NA	NA	NA	NA	8.73843	8.70113	8.783	8.732	8.81922	8.72349	8.68685	8.6532	8.78267	8.69766	8.74349	8.64926	427.1	416.2	440.5	425.2	451.7	422.7	412.1	402.6	440.4	415.2	428.6	401.5	416.1	370.2	438.6	406.1	435.8	401.7	346.5	341.2	439	415.2	390.6	361.2	4	4	4	4	4	4	4	4	4	4	4	4	100.8	98.3	104	100.4	106.6	99.8	97.3	95	103.9	98	101.2	94.8	NA	NA	NA	NA	NA	NA	NA	NA	NA	NA	NA	NA	NA	BestMaster	Heat shock 70 kDa protein 14 OS=Rattus norvegicus OX=10116 GN=Hspa14 PE=2 SV=1	Q6AYB4	NA	NA	NA	NA	Q6AYB4
NA	P0DMW0	P0DMW0	P0DMW0	FALSE	TRUE	P0DMW0	Hspa1a	Heat shock 70 kDa protein 1A (Heat shock 70 kDa protein 2) (HSP70-2) (HSP70.2)	5 out of 5	reviewed	High	51	31	70	24	NA	NA	NA	NA	NA	FALSE	Rat	6 v 6	-0.0409654	0.299676	0.999958	NA	NA	NA	NA	NA	NA	NA	NA	NA	NA	NA	NA	NA	NA	NA	NA	NA	NA	NA	NA	NA	NA	NA	NA	NA	NA	NA	NA	NA	NA	NA	NA	NA	NA	NA	NA	NA	NA	NA	NA	NA	NA	NA	NA	11.0819	11.215	11.2174	11.2709	11.0943	11.1994	11.1352	11.2804	11.2416	11.255	11.2192	11.1933	2167.7	2377.2	2381	2471.1	2186.3	2351.6	2249.2	2487.4	2421.4	2444	2384.1	2341.6	2111.7	2114	2370.7	2359.9	2109.3	2234.7	1891.3	2108.3	2414.1	2444	2172.9	2106.7	20	20	20	20	20	20	20	20	20	20	20	20	92	100.9	101.1	104.9	92.8	99.8	95.5	105.6	102.8	103.8	101.2	99.4	NA	NA	NA	NA	NA	NA	NA	NA	NA	NA	NA	NA	NA	BestMaster	Heat shock 70 kDa protein 1A OS=Rattus norvegicus OX=10116 GN=Hspa1a PE=2 SV=1	P0DMW0	NA	NA	NA	NA	P0DMW0
P14659	P14659	A0A0G2JUT0, P14659	P14659	TRUE	TRUE	P14659	Hspa2	Heat shock-related 70 kDa protein 2 (Heat shock protein 70.2) (Testis-specific heat shock protein-related) (HST)	5 out of 5	reviewed	High	48	32	116	17	A0A0G2JUT0; P14659	DAGTITGLNVLRIINEPTAAAIAYGLDK	1	T178(Phospho); T164(Phospho); Y184(Phospho)	T18(Phospho); T4(Phospho); Y24(Phospho)	FALSE	Rat	6 v 6	-0.0646096	0.259599	0.999958	6 v 6	0.152667	0.154756	0.99681	6 v 6	0.0880578	0.167581	0.999405	-4.00938	-4.22211	-3.97218	-3.81245	-3.67689	-3.87439	-4.14705	-4.07057	-3.95612	-4.03871	-3.92188	-4.34907	6.77517	6.64339	6.70395	6.80382	6.99774	6.80966	6.72416	6.7288	6.69923	6.71149	6.78487	6.55684	106.7	88.9	103.8	106.7	123.3	106.6	88.9	89.9	103.6	104.8	100.5	84.7	10.7846	10.8655	10.6761	10.6163	10.6746	10.684	10.8712	10.7994	10.6554	10.7502	10.7068	10.9059	1763.9	1865.7	1636.2	1569.7	1634.5	1645.2	1873.1	1782.1	1612.8	1722.4	1671.3	1918.7	1718.4	1659.2	1629.1	1499.1	1576.9	1563.4	1575	1510.5	1608	1722.4	1523.2	1726.2	16	16	16	16	16	16	16	16	16	16	16	16	102.3	108.2	94.9	91	94.8	95.4	108.6	103.3	93.5	99.9	96.9	111.3	109.529	99.9677	104.254	111.726	127.8	112.179	105.724	106.064	103.913	104.8	110.268	94.1468	P14659	BestMaster	Heat shock-related 70 kDa protein 2 OS=Rattus norvegicus OX=10116 GN=Hspa2 PE=1 SV=2	P14659	P14659	A0A0G2JUT0	DAGTITGLNVLRIINEPTAAAIAYGLDK_T18(Phospho); T4(Phospho); Y24(Phospho)	A0A0G2JUT0, P14659	P14659
O88600	O88600	F1LRV4, O88600	O88600	TRUE	TRUE	O88600	Hspa4	Heat shock 70 kDa protein 4 (Ischemia responsive 94 kDa protein)	5 out of 5	reviewed	High	73	60	123	55	F1LRV4; O88600	AFSDPFVEAEK	1	S76(Phospho)	S3(Phospho)	FALSE	Rat	6 v 6	0.0337723	0.123614	0.999958	6 v 6	0.230159	0.00373743	0.99681	6 v 6	0.263931	0.00205859	0.999405	-6.7126	-6.53	-6.54337	-6.34486	-6.52459	-6.57465	-6.71392	-6.66825	-6.70552	-6.7845	-6.87055	-6.86829	6.49718	6.67866	6.65734	6.83856	6.73681	6.62203	6.46922	6.50533	6.48977	6.41785	6.33546	6.22936	88	91.1	100.5	109.3	102.9	93.6	74.5	77	89.6	85.5	73.6	67.5	13.2098	13.2087	13.2007	13.1834	13.2614	13.1967	13.1831	13.1736	13.1953	13.2024	13.206	13.0977	9474.2	9466.8	9414.8	9302.6	9819.3	9388.5	9300.8	9239.4	9379.5	9425.5	9449.4	8765.7	9229.5	8418.7	9373.9	8884.1	9473.5	8921.6	7820.7	7831.3	9351.3	9425.5	8612.3	7886.2	57	57	57	57	57	57	57	57	57	57	57	57	101.1	101	100.5	99.3	104.8	100.2	99.3	98.6	100.1	100.6	100.9	93.6	90.3332	102.442	100.939	114.449	106.655	98.4987	88.5989	90.8449	89.8704	85.5	80.7537	75.0284	O88600	BestMaster	Heat shock 70 kDa protein 4 OS=Rattus norvegicus OX=10116 GN=Hspa4 PE=1 SV=1	O88600	O88600	F1LRV4	AFSDPFVEAEK_S3(Phospho)	F1LRV4, O88600	O88600
O88600	O88600	F1LRV4, O88600	O88600	TRUE	FALSE	O88600	Hspa4	Heat shock 70 kDa protein 4 (Ischemia responsive 94 kDa protein)	5 out of 5	reviewed	High	73	60	123	55	F1LRV4; O88600	MQVDQEEPHTEEQQPQTPAENK	2	T538(Phospho)	T17(Phospho)	FALSE	Rat	6 v 6	0.0337723	0.123614	0.999958	6 v 6	0.0152862	0.83546	0.99681	6 v 6	0.0490586	0.569053	0.999405	-6.18449	-6.18389	-6.14131	-5.91342	-6.11905	-6.1085	-6.07635	-6.21667	-5.93639	-6.09487	-6.06544	-6.35265	7.0253	7.02477	7.0594	7.27	7.14236	7.08817	7.10679	6.95691	7.2589	7.10748	7.14057	6.74501	126.9	115.8	132.8	147.4	136.3	129.3	115.9	105.3	152.7	137.9	128.6	96.5	13.2098	13.2087	13.2007	13.1834	13.2614	13.1967	13.1831	13.1736	13.1953	13.2024	13.206	13.0977	9474.2	9466.8	9414.8	9302.6	9819.3	9388.5	9300.8	9239.4	9379.5	9425.5	9449.4	8765.7	9229.5	8418.7	9373.9	8884.1	9473.5	8921.6	7820.7	7831.3	9351.3	9425.5	8612.3	7886.2	57	57	57	57	57	57	57	57	57	57	57	57	101.1	101	100.5	99.3	104.8	100.2	99.3	98.6	100.1	100.6	100.9	93.6	130.265	130.217	133.38	154.344	141.274	136.067	137.834	124.233	153.161	137.9	141.1	107.263	O88600	BestMaster	Heat shock 70 kDa protein 4 OS=Rattus norvegicus OX=10116 GN=Hspa4 PE=1 SV=1	O88600	O88600	F1LRV4	MQVDQEEPHTEEQQPQTPAENK_T17(Phospho)	F1LRV4, O88600	O88600
F7F2F3	F7F2F3	B4F772, F7F2F3	F7F2F3	TRUE	FALSE	F7F2F3	Hspa4l	Heat shock 70 kDa protein 4L	1 out of 5	unreviewed	High	53	55	92	51	F7F2F3; B4F772	ALLRLYQECEK	1	Y446(Phospho)	Y6(Phospho)	FALSE	Rat	6 v 6	-0.00382602	0.914852	0.999958	6 v 6	-0.172148	0.0524551	0.99681	6 v 6	-0.175974	0.063135	0.999405	-6.70665	-6.48137	-6.41105	-6.43691	-6.63193	-6.45085	-6.59252	-6.35733	-6.34848	-6.20206	-6.18783	-6.39766	5.94944	6.08097	6.1001	6.07764	5.93191	6.10481	5.9969	6.20894	6.23892	6.40769	6.41552	6.03275	60.2	60.2	68.3	64.5	58.9	65.4	53.7	62.7	75.3	84.9	77.8	58.9	12.6561	12.5623	12.5112	12.5145	12.5638	12.5557	12.5894	12.5663	12.5874	12.6098	12.6033	12.4304	6454.5	6048.4	5837.6	5851.3	6054.7	6020.5	6163	6064.9	6154.4	6250.5	6222.8	5519.8	6287.8	5378.8	5812.2	5588.1	5841.5	5721.1	5182.3	5140.6	6135.9	6250.5	5671.6	4965.9	50	50	50	50	50	50	50	50	50	50	50	50	106.6	99.9	96.4	96.7	100	99.5	101.8	100.2	101.7	103.3	102.8	91.2	61.7961	67.6947	68.5985	67.5384	61.0496	68.8228	63.8626	73.9737	75.5272	84.9	85.362	65.4692	F7F2F3	BestMaster	Heat shock 70 kDa protein 4L OS=Rattus norvegicus OX=10116 GN=Hspa4l PE=1 SV=1	F7F2F3	F7F2F3	F7F2F3	ALLRLYQECEK_Y6(Phospho)	B4F772, F7F2F3	F7F2F3
F7F2F3	F7F2F3	B4F772, F7F2F3	F7F2F3	TRUE	FALSE	F7F2F3	Hspa4l	Heat shock 70 kDa protein 4L	1 out of 5	unreviewed	High	53	55	92	51	F7F2F3; B4F772	CHAEHTPEEEIDHTGAK	1	T724(Phospho)	T6(Phospho)	FALSE	Rat	6 v 6	-0.00382602	0.914852	0.999958	6 v 6	0.0880944	0.113631	0.99681	6 v 6	0.0842684	0.165783	0.999405	-5.80584	-5.69401	-5.56941	-5.53644	-5.69195	-5.60924	-5.6984	-5.72187	-5.63937	-5.82185	-5.72402	-5.82994	6.85025	6.86833	6.94175	6.9781	6.87189	6.94642	6.89102	6.8444	6.94803	6.7879	6.87933	6.60046	112.4	103.9	122.4	120.4	113	117.2	99.8	97.4	123.1	110.5	107.3	87.3	12.6561	12.5623	12.5112	12.5145	12.5638	12.5557	12.5894	12.5663	12.5874	12.6098	12.6033	12.4304	6454.5	6048.4	5837.6	5851.3	6054.7	6020.5	6163	6064.9	6154.4	6250.5	6222.8	5519.8	6287.8	5378.8	5812.2	5588.1	5841.5	5721.1	5182.3	5140.6	6135.9	6250.5	5671.6	4965.9	50	50	50	50	50	50	50	50	50	50	50	50	106.6	99.9	96.4	96.7	100	99.5	101.8	100.2	101.7	103.3	102.8	91.2	115.38	116.835	122.935	126.072	117.124	123.334	118.687	114.913	123.471	110.5	117.729	97.0367	F7F2F3	BestMaster	Heat shock 70 kDa protein 4L OS=Rattus norvegicus OX=10116 GN=Hspa4l PE=1 SV=1	F7F2F3	F7F2F3	F7F2F3	CHAEHTPEEEIDHTGAK_T6(Phospho)	B4F772, F7F2F3	F7F2F3
F7F2F3	F7F2F3	B4F772, F7F2F3	F7F2F3	TRUE	FALSE	F7F2F3	Hspa4l	Heat shock 70 kDa protein 4L	1 out of 5	unreviewed	High	53	55	92	51	F7F2F3; B4F772	TSFEEGTGECEVFSK	1	T587(Phospho)	T1(Phospho)	FALSE	Rat	6 v 6	-0.00382602	0.914852	0.999958	6 v 6	0.133518	0.13502	0.99681	6 v 6	0.129692	0.113775	0.999405	-6.76036	-6.76079	-6.58124	-6.464	-6.60523	-6.31817	-6.5979	-6.75483	-6.63119	-6.79469	-6.83435	-6.67794	5.89573	5.80155	5.92992	6.05054	5.95861	6.2375	5.99152	5.81144	5.95621	5.81506	5.769	5.75246	58	49.6	60.7	63.3	60	71.7	53.5	47.6	61.9	56.3	49.7	48.5	12.6561	12.5623	12.5112	12.5145	12.5638	12.5557	12.5894	12.5663	12.5874	12.6098	12.6033	12.4304	6454.5	6048.4	5837.6	5851.3	6054.7	6020.5	6163	6064.9	6154.4	6250.5	6222.8	5519.8	6287.8	5378.8	5812.2	5588.1	5841.5	5721.1	5182.3	5140.6	6135.9	6250.5	5671.6	4965.9	50	50	50	50	50	50	50	50	50	50	50	50	106.6	99.9	96.4	96.7	100	99.5	101.8	100.2	101.7	103.3	102.8	91.2	59.5378	55.775	60.9653	66.2818	62.1898	75.4525	63.6247	56.1587	62.0868	56.3	54.5307	53.9093	F7F2F3	BestMaster	Heat shock 70 kDa protein 4L OS=Rattus norvegicus OX=10116 GN=Hspa4l PE=1 SV=1	F7F2F3	F7F2F3	F7F2F3	TSFEEGTGECEVFSK_T1(Phospho)	B4F772, F7F2F3	F7F2F3
F7F2F3	F7F2F3	B4F772, F7F2F3	F7F2F3	TRUE	FALSE	F7F2F3	Hspa4l	Heat shock 70 kDa protein 4L	1 out of 5	unreviewed	High	53	55	92	51	F7F2F3; B4F772	SFDDPIVQTER	2	S253(Phospho)	S1(Phospho)	FALSE	Rat	6 v 6	-0.00382602	0.914852	0.999958	6 v 6	0.15897	0.171226	0.99681	6 v 6	0.155144	0.17873	0.999405	-5.52031	-5.1319	-5.07693	-4.93717	-5.06256	-5.16647	-5.08765	-5.20153	-5.28844	-5.52442	-5.23878	-5.50834	7.13578	7.43043	7.43423	7.57737	7.50128	7.3892	7.50177	7.36474	7.29897	7.08534	7.36456	6.92206	137	153.4	172.2	182.4	174.8	159.3	152.4	139.7	157	135.8	150.2	109.1	12.6561	12.5623	12.5112	12.5145	12.5638	12.5557	12.5894	12.5663	12.5874	12.6098	12.6033	12.4304	6454.5	6048.4	5837.6	5851.3	6054.7	6020.5	6163	6064.9	6154.4	6250.5	6222.8	5519.8	6287.8	5378.8	5812.2	5588.1	5841.5	5721.1	5182.3	5140.6	6135.9	6250.5	5671.6	4965.9	50	50	50	50	50	50	50	50	50	50	50	50	106.6	99.9	96.4	96.7	100	99.5	101.8	100.2	101.7	103.3	102.8	91.2	140.632	172.498	172.953	190.992	181.179	167.637	181.241	164.819	157.474	135.8	164.799	121.268	F7F2F3	BestMaster	Heat shock 70 kDa protein 4L OS=Rattus norvegicus OX=10116 GN=Hspa4l PE=1 SV=1	F7F2F3	F7F2F3	F7F2F3	SFDDPIVQTER_S1(Phospho)	B4F772, F7F2F3	F7F2F3
F7F2F3	F7F2F3	B4F772, F7F2F3	F7F2F3	TRUE	FALSE	F7F2F3	Hspa4l	Heat shock 70 kDa protein 4L	1 out of 5	unreviewed	High	53	55	92	51	F7F2F3; B4F772	GGSQHTDSGEMEVD	1	S1011(Phospho)	S8(Phospho)	FALSE	Rat	6 v 6	-0.00382602	0.914852	0.999958	6 v 6	0.0506345	0.38995	0.99681	6 v 6	0.0468084	0.559692	0.999405	-5.13937	-5.04699	-5.10399	-5.02691	-5.04045	-5.06338	-4.98446	-4.99322	-5.13432	-5.10832	-5.17858	-5.32598	7.51672	7.51535	7.40717	7.48763	7.52339	7.49229	7.60496	7.57304	7.45308	7.50144	7.42476	7.10442	178.4	162.7	169	171.4	177.5	171.1	163.7	161.4	174.7	181.2	156.6	123.8	12.6561	12.5623	12.5112	12.5145	12.5638	12.5557	12.5894	12.5663	12.5874	12.6098	12.6033	12.4304	6454.5	6048.4	5837.6	5851.3	6054.7	6020.5	6163	6064.9	6154.4	6250.5	6222.8	5519.8	6287.8	5378.8	5812.2	5588.1	5841.5	5721.1	5182.3	5140.6	6135.9	6250.5	5671.6	4965.9	50	50	50	50	50	50	50	50	50	50	50	50	106.6	99.9	96.4	96.7	100	99.5	101.8	100.2	101.7	103.3	102.8	91.2	183.13	182.956	169.739	179.474	183.978	180.055	194.68	190.42	175.227	181.2	171.821	137.608	F7F2F3	BestMaster	Heat shock 70 kDa protein 4L OS=Rattus norvegicus OX=10116 GN=Hspa4l PE=1 SV=1	F7F2F3	F7F2F3	F7F2F3	GGSQHTDSGEMEVD_S8(Phospho)	B4F772, F7F2F3	F7F2F3
F7F2F3	F7F2F3	B4F772, F7F2F3	F7F2F3	TRUE	TRUE	F7F2F3	Hspa4l	Heat shock 70 kDa protein 4L	1 out of 5	unreviewed	High	53	55	92	51	F7F2F3; B4F772	LHGRSFDDPIVQTER	1	S253(Phospho)	S5(Phospho)	FALSE	Rat	6 v 6	-0.00382602	0.914852	0.999958	6 v 6	0.0752636	0.494563	0.99681	6 v 6	0.0714375	0.518974	0.999405	-7.18872	-6.73485	-6.68469	-6.59015	-6.57902	-6.71654	-6.80332	-6.83587	-6.84699	-6.68613	-6.72806	-7.04519	5.46737	5.82749	5.82647	5.92439	5.98481	5.83913	5.7861	5.7304	5.74041	5.92362	5.87529	5.38521	43.1	50.5	56.5	58	61.1	54.4	46.4	45	53.3	60.7	53.5	37.6	12.6561	12.5623	12.5112	12.5145	12.5638	12.5557	12.5894	12.5663	12.5874	12.6098	12.6033	12.4304	6454.5	6048.4	5837.6	5851.3	6054.7	6020.5	6163	6064.9	6154.4	6250.5	6222.8	5519.8	6287.8	5378.8	5812.2	5588.1	5841.5	5721.1	5182.3	5140.6	6135.9	6250.5	5671.6	4965.9	50	50	50	50	50	50	50	50	50	50	50	50	106.6	99.9	96.4	96.7	100	99.5	101.8	100.2	101.7	103.3	102.8	91.2	44.2427	56.787	56.7469	60.7322	63.3299	57.2471	55.1811	53.0912	53.4608	60.7	58.7001	41.7936	F7F2F3	BestMaster	Heat shock 70 kDa protein 4L OS=Rattus norvegicus OX=10116 GN=Hspa4l PE=1 SV=1	F7F2F3	F7F2F3	F7F2F3	LHGRSFDDPIVQTER_S5(Phospho)	B4F772, F7F2F3	F7F2F3
P06761	P06761	P06761	P06761	TRUE	TRUE	P06761	Hspa5	Endoplasmic reticulum chaperone BiP (EC 3.6.4.10) (78 kDa glucose-regulated protein) (GRP-78) (Binding-immunoglobulin protein) (BiP) (Heat shock protein 70 family protein 5) (HSP70 family protein 5) (Heat shock protein family A member 5) (Immunoglobulin heavy chain-binding protein) (Steroidogenesis-activator polypeptide)	5 out of 5	reviewed	High	63	50	162	47	P06761	LYGSGGPPPTGEEDTSEKDEL	1	S649(Phospho)	S16(Phospho)	FALSE	Rat	6 v 6	0.107215	0.0064753	0.767243	6 v 6	-0.0978072	0.276026	0.99681	6 v 6	0.00940744	0.921681	0.999405	-6.89632	-7.07333	-7.08749	-7.18493	-6.77947	-7.10073	-7.02428	-6.94308	-6.79786	-6.92344	-6.7291	-7.11766	6.41105	6.22889	6.16414	6.14322	6.50293	6.06455	6.18786	6.28075	6.35661	6.24603	6.41181	5.97528	82.9	66.7	71.4	67.5	87.5	63.6	61.3	65.9	81.7	75.9	77.6	56.6	13.3074	13.3022	13.2516	13.3282	13.2824	13.1653	13.2121	13.2238	13.1545	13.1695	13.1409	13.0929	10137.2	10101.1	9753	10284.3	9963.2	9186.4	9489.7	9566.9	9117.8	9213.1	9032.5	8737.1	9875.4	8982.7	9710.5	9821.6	9612.4	8729.5	7979.6	8108.9	9090.4	9213.1	8232.3	7860.4	40	40	40	40	40	40	40	40	40	40	40	40	106.2	105.8	102.1	107.7	104.3	96.2	99.4	100.2	95.5	96.5	94.6	91.5	85.098	75.0039	71.712	70.6797	90.6934	66.9286	72.9009	77.7491	81.9465	75.9	85.1425	62.9127	P06761	BestMaster	Endoplasmic reticulum chaperone BiP OS=Rattus norvegicus OX=10116 GN=Hspa5 PE=1 SV=1	P06761	P06761	P06761	LYGSGGPPPTGEEDTSEKDEL_S16(Phospho)	P06761	P06761
P63018	P63018	A0A0G2JVI3, D4A4S3, F1LZI1, M0R8M9, M0RCB1, P63018	P63018	TRUE	TRUE	P63018	Hspa8	Heat shock cognate 71 kDa protein (EC 3.6.4.10) (Heat shock 70 kDa protein 8)	5 out of 5	reviewed	High	72	52	324	38	M0R8M9; F1LZI1; A0A0G2JVI3; P63018; D4A4S3; M0RCB1	LYQSAGGMPGGMPGGFPGGGAPPSGGASSGPTIEEVD	2	Ambiguous	Ambiguous	FALSE	Rat	6 v 6	0.0485947	0.0569162	0.999958	6 v 6	0.0797306	0.307049	0.99681	6 v 6	0.128325	0.151262	0.999405	-8.88306	-8.79611	-8.79654	-8.72447	-8.77882	-8.82805	-8.93595	-9.01888	-8.63338	-9.03388	-8.71426	-8.94909	5.6554	5.72079	5.72328	5.76129	5.77691	5.66755	5.56475	5.45578	5.83977	5.44956	5.79489	5.43053	49.1	46.9	52.6	51.8	52.9	48.3	39.8	37.2	57.1	43.7	50.6	38.8	14.5385	14.5169	14.5198	14.4858	14.5557	14.4956	14.5007	14.4747	14.4731	14.4834	14.5092	14.3796	23796.5	23443.5	23491	22942.9	24083.1	23099.9	23181.7	22767	22743.1	22906	23317.9	21315.6	23181.9	20848	23388.8	21910.8	23235.1	21951	19492.8	19297.3	22674.7	22906	21252.3	19176.8	56	56	56	56	56	56	56	56	56	56	56	56	103.1	101.5	101.7	99.4	104.3	100	100.4	98.6	98.5	99.2	101	92.3	50.4018	52.7389	52.8299	54.2401	54.8306	50.8278	47.3321	43.8887	57.2723	43.7	55.5182	43.1274	P63018	BestMaster	Heat shock cognate 71 kDa protein OS=Rattus norvegicus OX=10116 GN=Hspa8 PE=1 SV=1	P63018	P63018	P63018	LYQSAGGMPGGMPGGFPGGGAPPSGGASSGPTIEEVD_Ambiguous	A0A0G2JVI3, D4A4S3, F1LZI1, M0R8M9, M0RCB1, P63018	P63018
P63018	P63018	A0A0G2JVI3, D4A4S3, F1LZI1, M0R8M9, M0RCB1, P63018	P63018	TRUE	FALSE	P63018	Hspa8	Heat shock cognate 71 kDa protein (EC 3.6.4.10) (Heat shock 70 kDa protein 8)	5 out of 5	reviewed	High	72	52	324	38	M0R8M9; F1LZI1; A0A0G2JVI3; P63018; D4A4S3; M0RCB1	DISENKR	1	S254(Phospho)	S3(Phospho)	FALSE	Rat	6 v 6	0.0485947	0.0569162	0.999958	6 v 6	0.0266183	0.626624	0.99681	6 v 6	0.075213	0.304741	0.999405	-6.06192	-6.05945	-6.05205	-5.99561	-5.95135	-6.02583	-6.04902	-6.18463	-6.05263	-5.94544	-5.89151	-6.18268	8.47654	8.45745	8.46777	8.49015	8.60438	8.46977	8.45168	8.29003	8.42051	8.53799	8.61764	8.19694	347	312.6	352.5	343.4	375.5	336.9	294.4	265.3	341.6	371.7	358	264	14.5385	14.5169	14.5198	14.4858	14.5557	14.4956	14.5007	14.4747	14.4731	14.4834	14.5092	14.3796	23796.5	23443.5	23491	22942.9	24083.1	23099.9	23181.7	22767	22743.1	22906	23317.9	21315.6	23181.9	20848	23388.8	21910.8	23235.1	21951	19492.8	19297.3	22674.7	22906	21252.3	19176.8	56	56	56	56	56	56	56	56	56	56	56	56	103.1	101.5	101.7	99.4	104.3	100	100.4	98.6	98.5	99.2	101	92.3	356.2	351.517	354.041	359.576	389.204	354.532	350.115	313.002	342.631	371.7	392.797	293.444	P63018	BestMaster	Heat shock cognate 71 kDa protein OS=Rattus norvegicus OX=10116 GN=Hspa8 PE=1 SV=1	P63018	P63018	P63018	DISENKR_S3(Phospho)	A0A0G2JVI3, D4A4S3, F1LZI1, M0R8M9, M0RCB1, P63018	P63018
P63018	P63018	A0A0G2JVI3, D4A4S3, F1LZI1, M0R8M9, M0RCB1, P63018	P63018	TRUE	FALSE	P63018	Hspa8	Heat shock cognate 71 kDa protein (EC 3.6.4.10) (Heat shock 70 kDa protein 8)	5 out of 5	reviewed	High	72	52	324	38	M0R8M9; F1LZI1; A0A0G2JVI3; P63018; D4A4S3; M0RCB1	KDISENKR	1	S254(Phospho)	S4(Phospho)	FALSE	Rat	6 v 6	0.0485947	0.0569162	0.999958	6 v 6	-0.0139449	0.768985	0.99681	6 v 6	0.0346499	0.585114	0.999405	-5.98501	-6.05668	-5.96009	-5.95787	-6.08701	-5.99281	-5.93188	-5.91734	-6.07519	-5.94505	-5.93073	-6.15561	8.55345	8.46022	8.55973	8.52789	8.46872	8.50279	8.56882	8.55732	8.39795	8.53838	8.57842	8.22401	366	313.2	375.7	352.5	341.8	344.7	319.3	319.3	336.3	371.8	348.4	269	14.5385	14.5169	14.5198	14.4858	14.5557	14.4956	14.5007	14.4747	14.4731	14.4834	14.5092	14.3796	23796.5	23443.5	23491	22942.9	24083.1	23099.9	23181.7	22767	22743.1	22906	23317.9	21315.6	23181.9	20848	23388.8	21910.8	23235.1	21951	19492.8	19297.3	22674.7	22906	21252.3	19176.8	56	56	56	56	56	56	56	56	56	56	56	56	103.1	101.5	101.7	99.4	104.3	100	100.4	98.6	98.5	99.2	101	92.3	375.704	352.192	377.342	369.105	354.274	362.74	379.727	376.711	337.315	371.8	382.264	299.002	P63018	BestMaster	Heat shock cognate 71 kDa protein OS=Rattus norvegicus OX=10116 GN=Hspa8 PE=1 SV=1	P63018	P63018	P63018	KDISENKR_S4(Phospho)	A0A0G2JVI3, D4A4S3, F1LZI1, M0R8M9, M0RCB1, P63018	P63018
F1M953	F1M953	F1M953, P48721	F1M953	TRUE	TRUE	F1M953	Hspa9	75 kDa glucose-regulated protein (Heat shock 70 kDa protein 9) (Stress-70 protein, mitochondrial)	3 out of 5	unreviewed	High	66	50	123	49	P48721; F1M953	EGSGSSSTGEQKEDQKEEK	2	Ambiguous	Ambiguous	FALSE	Rat	6 v 6	0.024241	0.436799	0.999958	6 v 6	-0.00271262	0.967808	0.998464	6 v 6	0.0215284	0.766105	0.999405	-5.78973	-5.96557	-5.92154	-5.76261	-5.9246	-5.64695	-5.98454	-5.69958	-5.75178	-5.86783	-5.79734	-5.89366	7.33421	7.11179	7.13763	7.40448	7.23063	7.38829	7.13757	7.38626	7.31632	7.16892	7.34814	7.12064	157.2	123	140.2	161.8	144.9	159.2	118.4	141.8	158.9	143.9	148.5	125.2	13.1239	13.0774	13.0592	13.1671	13.1552	13.0352	13.1221	13.0858	13.0681	13.0368	13.1455	13.0143	8926.9	8643.3	8535	9197.9	9122.6	8394.6	8915.6	8694.2	8588	8403.4	9061.2	8273.6	8696.3	7686.4	8497.9	8784.1	8801.4	7977.1	7496.8	7369.2	8562.2	8403.4	8258.5	7443.4	48	48	48	48	48	48	48	48	48	48	48	48	102.3	99	97.8	105.4	104.5	96.2	102.1	99.6	98.4	96.3	103.8	94.8	161.368	138.313	140.813	169.422	150.188	167.532	140.807	167.296	159.379	143.9	162.934	139.164	F1M953	BestMaster	75 kDa glucose-regulated protein OS=Rattus norvegicus OX=10116 GN=Hspa9 PE=1 SV=1	F1M953	F1M953	P48721	EGSGSSSTGEQKEDQKEEK_Ambiguous	F1M953, P48721	F1M953
P42930	P42930	G3V913, P42930	P42930	TRUE	FALSE	P42930	Hspb1	Heat shock protein beta-1 (HspB1) (Heat shock 27 kDa protein) (HSP 27)	5 out of 5	reviewed	High	61	10	20	10	P42930; G3V913	SPSWEPFR	2	S15(Phospho)	S3(Phospho)	FALSE	Rat	6 v 6	-0.161307	0.116206	0.999958	6 v 6	0.11372	0.261507	0.99681	6 v 6	-0.0475865	0.701982	0.999405	-2.29173	-2.21951	-2.17274	-2.13112	-2.18093	-2.11026	-2.2098	-2.42751	-2.19127	-2.12708	-2.1544	-2.67856	7.77517	8.36206	8.1122	8.00305	7.90534	8.30769	8.21005	8.01004	8.18724	8.34784	8.18367	7.81219	213.4	292.6	275.5	245	231.3	301.1	249	218.5	290.6	325.8	265	202.2	10.0669	10.5816	10.2849	10.1342	10.0863	10.418	10.4199	10.4375	10.3785	10.4749	10.3381	10.4908	1072.6	1532.4	1247.6	1123.8	1087.1	1368.1	1369.9	1386.8	1331.2	1423.2	1294.4	1438.9	1044.9	1362.7	1242.2	1073.2	1048.8	1300.1	1151.9	1175.5	1327.2	1423.2	1179.7	1294.5	9	9	9	9	9	9	9	9	9	9	9	9	82.1	117.3	95.5	86	83.2	104.7	104.9	106.2	101.9	108.9	99.1	110.1	219.058	329.028	276.704	256.541	239.742	316.858	296.123	257.787	291.477	325.8	290.757	224.752	P42930	BestMaster	Heat shock protein beta-1 OS=Rattus norvegicus OX=10116 GN=Hspb1 PE=1 SV=1	P42930	P42930	P42930	SPSWEPFR_S3(Phospho)	G3V913, P42930	P42930
P42930	P42930	G3V913, P42930	P42930	TRUE	FALSE	P42930	Hspb1	Heat shock protein beta-1 (HspB1) (Heat shock 27 kDa protein) (HSP 27)	5 out of 5	reviewed	High	61	10	20	10	P42930; G3V913	QLSSGVSEIR	1	S87(Phospho)	S4(Phospho)	FALSE	Rat	6 v 6	-0.161307	0.116206	0.999958	6 v 6	0.0541353	0.571044	0.99681	6 v 6	-0.107172	0.338498	0.999405	-3.69823	-3.65208	-3.63479	-3.61985	-3.60494	-3.70629	-3.60147	-3.76104	-3.60598	-3.72807	-3.45605	-4.08838	6.36867	6.9295	6.65015	6.51432	6.48133	6.71167	6.81839	6.67651	6.77253	6.74685	6.88202	6.40237	80.5	108.4	100	87.3	86.2	99.6	94.9	86.7	109	107.4	107.5	76.1	10.0669	10.5816	10.2849	10.1342	10.0863	10.418	10.4199	10.4375	10.3785	10.4749	10.3381	10.4908	1072.6	1532.4	1247.6	1123.8	1087.1	1368.1	1369.9	1386.8	1331.2	1423.2	1294.4	1438.9	1044.9	1362.7	1242.2	1073.2	1048.8	1300.1	1151.9	1175.5	1327.2	1423.2	1179.7	1294.5	9	9	9	9	9	9	9	9	9	9	9	9	82.1	117.3	95.5	86	83.2	104.7	104.9	106.2	101.9	108.9	99.1	110.1	82.6343	121.895	100.437	91.4124	89.346	104.813	112.86	102.289	109.329	107.4	117.949	84.5876	P42930	BestMaster	Heat shock protein beta-1 OS=Rattus norvegicus OX=10116 GN=Hspb1 PE=1 SV=1	P42930	P42930	P42930	QLSSGVSEIR_S4(Phospho)	G3V913, P42930	P42930
P42930	P42930	G3V913, P42930	P42930	TRUE	TRUE	P42930	Hspb1	Heat shock protein beta-1 (HspB1) (Heat shock 27 kDa protein) (HSP 27)	5 out of 5	reviewed	High	61	10	20	10	P42930; G3V913	QLSSGVSEIR	1	S86(Phospho)	S3(Phospho)	FALSE	Rat	6 v 6	-0.161307	0.116206	0.999958	6 v 6	0.0320358	0.793271	0.99681	6 v 6	-0.129271	0.440664	0.999405	-3.89164	-3.74838	-3.67428	-3.89984	-3.79615	-3.43147	-3.60909	-3.97983	-3.70883	-3.74836	-3.48041	-4.10746	6.17526	6.83319	6.61066	6.23433	6.29012	6.98648	6.81076	6.45772	6.66968	6.72656	6.85765	6.38329	70.4	101.4	97.3	71.9	75.5	120.5	94.4	74.5	101.5	105.9	105.7	75.1	10.0669	10.5816	10.2849	10.1342	10.0863	10.418	10.4199	10.4375	10.3785	10.4749	10.3381	10.4908	1072.6	1532.4	1247.6	1123.8	1087.1	1368.1	1369.9	1386.8	1331.2	1423.2	1294.4	1438.9	1044.9	1362.7	1242.2	1073.2	1048.8	1300.1	1151.9	1175.5	1327.2	1423.2	1179.7	1294.5	9	9	9	9	9	9	9	9	9	9	9	9	82.1	117.3	95.5	86	83.2	104.7	104.9	106.2	101.9	108.9	99.1	110.1	72.2665	114.024	97.7252	75.287	78.2554	126.807	112.265	87.8954	101.806	105.9	115.974	83.476	P42930	BestMaster	Heat shock protein beta-1 OS=Rattus norvegicus OX=10116 GN=Hspb1 PE=1 SV=1	P42930	P42930	P42930	QLSSGVSEIR_S3(Phospho)	G3V913, P42930	P42930
NA	A0A0G2K664	A0A0G2K664, B1WC57	B1WC57	FALSE	TRUE	A0A0G2K664	Hspb11	Heat shock protein family B (small), member 11	2 out of 5	unreviewed	High	27	4	4	4	NA	NA	NA	NA	NA	FALSE	Rat	6 v 6	-0.0339583	0.532496	0.999958	NA	NA	NA	NA	NA	NA	NA	NA	NA	NA	NA	NA	NA	NA	NA	NA	NA	NA	NA	NA	NA	NA	NA	NA	NA	NA	NA	NA	NA	NA	NA	NA	NA	NA	NA	NA	NA	NA	NA	NA	NA	NA	NA	NA	6.39917	6.32012	6.44791	6.29278	6.35755	6.20945	6.36982	6.38024	6.40939	6.42962	6.45779	6.18388	84.4	79.9	87.3	78.4	82	74	82.7	83.3	85	86.2	87.9	72.7	82.2	71	86.9	74.8	79.2	70.3	69.6	70.6	84.8	86.2	80.1	65.4	2	2	2	2	2	2	2	2	2	2	2	2	103	97.4	106.5	95.6	100.1	90.3	100.9	101.6	103.7	105.2	107.2	88.6	NA	NA	NA	NA	NA	NA	NA	NA	NA	NA	NA	NA	NA	BestMaster	Heat shock protein family B (small), member 11 OS=Rattus norvegicus OX=10116 GN=Hspb11 PE=1 SV=1	A0A0G2K664	NA	NA	NA	NA	A0A0G2K664
P97541	P97541	P97541	P97541	TRUE	TRUE	P97541	Hspb6	Heat shock protein beta-6 (HspB6) (Heat shock 20 kDa-like protein p20) (Hsp20)	5 out of 5	reviewed	High	15	2	2	2	P97541	RASAPLPGFSTPGR	1	S16(Phospho)	S3(Phospho)	FALSE	Rat	0 v 0	NA	NA	NA	0 v 0	NA	NA	NA	6 v 6	-0.064304	0.519054	0.999405	NA	NA	NA	NA	NA	NA	NA	NA	NA	NA	NA	NA	6.55503	6.79864	6.63127	6.73174	6.48967	6.84046	6.54283	7.01465	6.74446	6.85674	6.51407	6.75988	91.6	99	98.7	101.5	86.7	108.9	78.4	109.6	106.9	115.9	83.3	97.5	NA	NA	NA	NA	NA	NA	NA	NA	NA	NA	NA	NA	NA	NA	NA	NA	NA	NA	NA	NA	NA	NA	NA	NA	NA	NA	NA	NA	NA	NA	NA	NA	NA	NA	NA	NA	NA	NA	NA	NA	NA	NA	NA	NA	NA	NA	NA	NA	NA	NA	NA	NA	NA	NA	NA	NA	NA	NA	NA	NA	94.0286	111.325	99.1313	106.281	89.8642	114.599	93.237	129.307	107.223	115.9	91.3965	108.374	P97541	BestMaster	Heat shock protein beta-6 OS=Rattus norvegicus OX=10116 GN=Hspb6 PE=1 SV=1	P97541	P97541	P97541	RASAPLPGFSTPGR_S3(Phospho)	P97541	P97541
NA	B5DFG4	B5DFG4	B5DFG4	FALSE	TRUE	B5DFG4	Hspb7	Heat shock 27kD protein family, member 7 (Cardiovascular) (Heat shock protein beta-7) (Heat shock protein family, member 7 (Cardiovascular))	2 out of 5	unreviewed	Medium	5	1	1	1	NA	NA	NA	NA	NA	FALSE	Rat	0 v 0	NA	NA	NA	NA	NA	NA	NA	NA	NA	NA	NA	NA	NA	NA	NA	NA	NA	NA	NA	NA	NA	NA	NA	NA	NA	NA	NA	NA	NA	NA	NA	NA	NA	NA	NA	NA	NA	NA	NA	NA	NA	NA	NA	NA	NA	NA	NA	NA	NA	NA	NA	NA	NA	NA	NA	NA	NA	NA	NA	NA	NA	NA	NA	NA	NA	NA	NA	NA	NA	NA	NA	NA	NA	NA	NA	NA	NA	NA	NA	NA	NA	NA	NA	NA	NA	NA	NA	NA	NA	NA	NA	NA	NA	NA	NA	NA	NA	NA	NA	NA	NA	NA	NA	NA	NA	NA	NA	NA	NA	NA	NA	NA	NA	NA	NA	NA	NA	NA	NA	NA	BestMaster	Heat shock 27kD protein family, member 7 (Cardiovascular) OS=Rattus norvegicus OX=10116 GN=Hspb7 PE=2 SV=1	B5DFG4	NA	NA	NA	NA	B5DFG4
NA	Q9EPX0	Q9EPX0	Q9EPX0	FALSE	TRUE	Q9EPX0	Hspb8	Heat shock protein beta-8 (HspB8) (Alpha-crystallin C chain) (Small stress protein-like protein HSP22)	4 out of 5	reviewed	High	35	7	7	7	NA	NA	NA	NA	NA	FALSE	Rat	6 v 6	-0.0701664	0.139118	0.999958	NA	NA	NA	NA	NA	NA	NA	NA	NA	NA	NA	NA	NA	NA	NA	NA	NA	NA	NA	NA	NA	NA	NA	NA	NA	NA	NA	NA	NA	NA	NA	NA	NA	NA	NA	NA	NA	NA	NA	NA	NA	NA	NA	NA	8.92719	9.02542	8.93546	8.91797	9.04903	9.14364	9.02625	9.11061	9.05555	9.09698	8.99152	9.13878	486.8	521.1	489.6	483.7	529.7	565.6	521.4	552.8	532.1	547.6	509	563.7	474.2	463.4	487.5	462	511	537.5	438.4	468.6	530.5	547.6	463.9	507.1	5	5	5	5	5	5	5	5	5	5	5	5	92.7	99.2	93.2	92.1	100.8	107.7	99.3	105.2	101.3	104.2	96.9	107.3	NA	NA	NA	NA	NA	NA	NA	NA	NA	NA	NA	NA	NA	BestMaster	Heat shock protein beta-8 OS=Rattus norvegicus OX=10116 GN=Hspb8 PE=1 SV=1	Q9EPX0	NA	NA	NA	NA	Q9EPX0
NA	Q5BKC6	A0A0H2UHA5, Q5BKC6	Q5BKC6	FALSE	TRUE	Q5BKC6	Hspbap1	HSPB1-associated protein 1 (27 kDa heat shock protein-associated protein 1) (Protein associated with small stress protein 1)	3 out of 5	reviewed	High	7	4	4	4	NA	NA	NA	NA	NA	FALSE	Rat	6 v 6	0.0301186	0.866564	0.999958	NA	NA	NA	NA	NA	NA	NA	NA	NA	NA	NA	NA	NA	NA	NA	NA	NA	NA	NA	NA	NA	NA	NA	NA	NA	NA	NA	NA	NA	NA	NA	NA	NA	NA	NA	NA	NA	NA	NA	NA	NA	NA	NA	NA	7.14364	7.02791	7.00675	6.91409	6.89966	6.27612	7.05094	7.24698	6.94369	6.82655	6.54844	6.47086	141.4	130.5	128.6	120.6	119.4	77.5	132.6	151.9	123.1	113.5	93.6	88.7	137.7	116	128	115.2	115.2	73.6	111.5	128.7	122.7	113.5	85.3	79.8	1	1	1	1	1	1	1	1	1	1	1	1	119.4	110.2	108.6	101.8	100.8	65.4	112	128.2	103.9	95.9	79	74.9	NA	NA	NA	NA	NA	NA	NA	NA	NA	NA	NA	NA	NA	BestMaster	HSPB1-associated protein 1 OS=Rattus norvegicus OX=10116 GN=Hspbap1 PE=1 SV=1	Q5BKC6	NA	NA	NA	NA	Q5BKC6
Q6IMX7	Q6IMX7	Q6IMX7	Q6IMX7	TRUE	FALSE	Q6IMX7	Hspbp1	Hsp70-binding protein 1 (HspBP1) (Heat shock protein-binding protein 1) (Hsp70-interacting protein 1)	3 out of 5	reviewed	High	26	9	10	9	Q6IMX7	LLQTCFSSPTDDSMDR	1	S349(Phospho)	S8(Phospho)	FALSE	Rat	6 v 6	0.0752297	0.0480664	0.999958	6 v 6	0.0681747	0.493196	0.99681	6 v 6	0.143405	0.143945	0.999405	-2.58364	-2.89861	-2.86008	-2.77715	-2.78414	-2.93174	-2.86453	-2.56512	-2.79474	-2.91485	-3.1679	-2.93729	5.89573	5.6739	5.70673	5.80518	5.79856	5.63431	5.68967	5.8939	5.71859	5.51728	5.38554	5.44901	58	45.4	52	53.4	53.7	47.2	43.4	50.4	52.5	45.8	38.1	39.3	8.47938	8.57251	8.56682	8.58233	8.58271	8.56605	8.55421	8.45902	8.51333	8.43212	8.55344	8.38629	356.9	380.7	379.2	383.3	383.4	379	375.9	351.9	365.4	345.4	375.7	334.6	347.7	338.6	377.5	366.1	369.9	360.2	316.1	298.3	364.3	345.4	342.4	301	5	5	5	5	5	5	5	5	5	5	5	5	97.1	103.6	103.2	104.3	104.3	103.1	102.2	95.7	99.4	94	102.2	91	59.5378	51.0521	52.2273	55.9155	55.6598	49.6703	51.6133	59.4621	52.6584	45.8	41.8032	43.6832	Q6IMX7	BestMaster	Hsp70-binding protein 1 OS=Rattus norvegicus OX=10116 GN=Hspbp1 PE=1 SV=1	Q6IMX7	Q6IMX7	Q6IMX7	LLQTCFSSPTDDSMDR_S8(Phospho)	Q6IMX7	Q6IMX7
Q6IMX7	Q6IMX7	Q6IMX7	Q6IMX7	TRUE	TRUE	Q6IMX7	Hspbp1	Hsp70-binding protein 1 (HspBP1) (Heat shock protein-binding protein 1) (Hsp70-interacting protein 1)	3 out of 5	reviewed	High	26	9	10	9	Q6IMX7	LLQTCFSSPTDDSMDR	1	T351(Phospho)	T10(Phospho)	FALSE	Rat	6 v 6	0.0752297	0.0480664	0.999958	6 v 6	0.0251468	0.776779	0.99681	6 v 6	0.100376	0.294391	0.999405	-2.91493	-3.2016	-2.90517	-3.13049	-3.04235	-3.17053	-3.2252	-3.11195	-2.79474	-3.00251	-3.13421	-3.24733	5.56445	5.37091	5.66164	5.45184	5.54036	5.39552	5.329	5.34707	5.71859	5.42962	5.41922	5.13896	46.1	36.8	50.4	41.8	44.9	40	33.8	34.5	52.5	43.1	39	31.7	8.47938	8.57251	8.56682	8.58233	8.58271	8.56605	8.55421	8.45902	8.51333	8.43212	8.55344	8.38629	356.9	380.7	379.2	383.3	383.4	379	375.9	351.9	365.4	345.4	375.7	334.6	347.7	338.6	377.5	366.1	369.9	360.2	316.1	298.3	364.3	345.4	342.4	301	5	5	5	5	5	5	5	5	5	5	5	5	97.1	103.6	103.2	104.3	104.3	103.1	102.2	95.7	99.4	94	102.2	91	47.3223	41.3815	50.6203	43.7691	46.5387	42.0934	40.1966	40.7032	52.6584	43.1	42.7907	35.2356	Q6IMX7	BestMaster	Hsp70-binding protein 1 OS=Rattus norvegicus OX=10116 GN=Hspbp1 PE=1 SV=1	Q6IMX7	Q6IMX7	Q6IMX7	LLQTCFSSPTDDSMDR_T10(Phospho)	Q6IMX7	Q6IMX7
P63039	P63039	P63039	P63039	TRUE	TRUE	P63039	Hspd1	60 kDa heat shock protein, mitochondrial (EC 5.6.1.7) (60 kDa chaperonin) (Chaperonin 60) (CPN60) (HSP-65) (Heat shock protein 60) (HSP-60) (Hsp60) (Mitochondrial matrix protein P1)	5 out of 5	reviewed	High	81	41	131	41	P63039	TVIIEQSWGSPK	2	S70(Phospho)	S10(Phospho)	FALSE	Rat	6 v 6	0.0343585	0.276767	0.999958	6 v 6	-0.0921844	0.15281	0.99681	6 v 6	-0.0578258	0.448172	0.999405	-5.06205	-5.22199	-5.09616	-5.19133	-5.36298	-5.17489	-5.08434	-5.06103	-5.04902	-5.00973	-5.0611	-5.29109	8.11136	7.88627	8.09375	7.98468	7.8865	8.00906	8.01956	8.09466	8.13466	8.14771	8.15619	7.76579	269.4	210.4	272	241.9	228.3	244.8	218.2	231.7	280.2	283.6	260	195.8	13.1734	13.1083	13.1899	13.176	13.2495	13.1839	13.1039	13.1557	13.1837	13.1574	13.2173	13.0569	9238.3	8830.4	9344.6	9254.9	9738.5	9306	8803.7	9125.5	9304.3	9136.6	9523.6	8521.4	8999.7	7852.8	9304	8838.5	9395.6	8843.1	7402.7	7734.8	9276.3	9136.6	8680	7666.4	40	40	40	40	40	40	40	40	40	40	40	40	100.7	96.2	101.8	100.8	106.1	101.4	95.9	99.4	101.4	99.6	103.8	92.9	276.543	236.594	273.189	253.295	236.632	257.612	259.494	273.361	281.045	283.6	285.271	217.638	P63039	BestMaster	60 kDa heat shock protein, mitochondrial OS=Rattus norvegicus OX=10116 GN=Hspd1 PE=1 SV=1	P63039	P63039	P63039	TVIIEQSWGSPK_S10(Phospho)	P63039	P63039
NA	P26772	A0A0G2JTG1, P26772, P97601	P26772	FALSE	TRUE	P26772	Hspe1	10 kDa heat shock protein, mitochondrial (Hsp10) (10 kDa chaperonin) (Chaperonin 10) (CPN10)	4 out of 5	reviewed	High	83	10	33	10	NA	NA	NA	NA	NA	FALSE	Rat	6 v 6	0.0250778	0.548185	0.999958	NA	NA	NA	NA	NA	NA	NA	NA	NA	NA	NA	NA	NA	NA	NA	NA	NA	NA	NA	NA	NA	NA	NA	NA	NA	NA	NA	NA	NA	NA	NA	NA	NA	NA	NA	NA	NA	NA	NA	NA	NA	NA	NA	NA	11.3814	11.3377	11.3006	11.2388	11.3541	11.2313	11.394	11.2973	11.2962	11.2979	11.2496	11.1584	2667.7	2588.2	2522.5	2416.7	2617.7	2404.1	2691.2	2516.7	2514.7	2517.8	2434.9	2285.6	2598.8	2301.6	2511.6	2308	2525.6	2284.6	2262.9	2133.1	2507.1	2517.8	2219.2	2056.2	8	8	8	8	8	8	8	8	8	8	8	8	106.1	102.9	100.3	96.1	104.1	95.6	107	100.1	100	100.1	96.8	90.9	NA	NA	NA	NA	NA	NA	NA	NA	NA	NA	NA	NA	NA	BestMaster	10 kDa heat shock protein, mitochondrial OS=Rattus norvegicus OX=10116 GN=Hspe1 PE=1 SV=3	P26772	NA	NA	NA	NA	P26772
Q66HA8	Q66HA8	Q66HA8	Q66HA8	TRUE	FALSE	Q66HA8	Hsph1	Heat shock protein 105 kDa (Heat shock 110 kDa protein)	4 out of 5	reviewed	High	67	57	90	54	Q66HA8	IESPKLER	1	S810(Phospho)	S3(Phospho)	FALSE	Rat	6 v 6	0.0110683	0.803339	0.999958	6 v 6	0.076627	0.149712	0.99681	6 v 6	0.0876948	0.28359	0.999405	-4.96983	-4.90799	-4.88874	-5.00323	-4.90764	-4.93105	-4.90402	-5.12218	-4.97638	-4.88873	-5.03891	-5.13802	7.85857	7.77142	7.97668	7.71171	7.97712	7.79606	7.90325	7.65387	7.82516	7.90268	7.76682	7.51362	226.1	194.3	250.8	200.2	243.1	211.2	201.3	170.7	226.1	239.3	198.5	164.4	12.8284	12.6794	12.8654	12.7149	12.8848	12.7271	12.8073	12.776	12.8015	12.7914	12.8057	12.6516	7273.3	6559.7	7462.4	6723.2	7563.1	6780.2	7167.6	7014.1	7139.2	7089.2	7159.9	6434.6	7085.4	5833.4	7430	6420.7	7296.8	6443	6027	5945.2	7117.8	7089.2	6525.6	5788.9	51	51	51	51	51	51	51	51	51	51	51	51	103.5	93.3	106.1	95.6	107.6	96.4	101.9	99.8	101.5	100.8	101.8	91.5	232.095	218.49	251.896	209.631	251.972	222.253	239.396	201.393	226.782	239.3	217.794	182.736	Q66HA8	BestMaster	Heat shock protein 105 kDa OS=Rattus norvegicus OX=10116 GN=Hsph1 PE=1 SV=1	Q66HA8	Q66HA8	Q66HA8	IESPKLER_S3(Phospho)	Q66HA8	Q66HA8
Q66HA8	Q66HA8	Q66HA8	Q66HA8	TRUE	TRUE	Q66HA8	Hsph1	Heat shock protein 105 kDa (Heat shock 110 kDa protein)	4 out of 5	reviewed	High	67	57	90	54	Q66HA8	GSVSMDLD	1	Ambiguous	Ambiguous	FALSE	Rat	6 v 6	0.0110683	0.803339	0.999958	6 v 6	0.0500988	0.355277	0.99681	6 v 6	0.0611675	0.316083	0.999405	-5.56568	-5.51691	-5.77379	-5.53687	-5.54303	-5.69932	-5.61588	-5.64997	-5.56454	-5.72747	-5.7459	-5.63242	7.26272	7.1625	7.09163	7.17807	7.34173	7.02779	7.19139	7.12607	7.23701	7.06393	7.05982	7.01921	149.6	127.4	135.8	138.3	156.5	124	122.9	118.4	150.4	133.8	121.6	116.7	12.8284	12.6794	12.8654	12.7149	12.8848	12.7271	12.8073	12.776	12.8015	12.7914	12.8057	12.6516	7273.3	6559.7	7462.4	6723.2	7563.1	6780.2	7167.6	7014.1	7139.2	7089.2	7159.9	6434.6	7085.4	5833.4	7430	6420.7	7296.8	6443	6027	5945.2	7117.8	7089.2	6525.6	5788.9	51	51	51	51	51	51	51	51	51	51	51	51	103.5	93.3	106.1	95.6	107.6	96.4	101.9	99.8	101.5	100.8	101.8	91.5	153.566	143.261	136.393	144.815	162.212	130.49	146.159	139.689	150.854	133.8	133.419	129.716	Q66HA8	BestMaster	Heat shock protein 105 kDa OS=Rattus norvegicus OX=10116 GN=Hsph1 PE=1 SV=1	Q66HA8	Q66HA8	Q66HA8	GSVSMDLD_Ambiguous	Q66HA8	Q66HA8
Q66HA8	Q66HA8	Q66HA8	Q66HA8	TRUE	FALSE	Q66HA8	Hsph1	Heat shock protein 105 kDa (Heat shock 110 kDa protein)	4 out of 5	reviewed	High	67	57	90	54	Q66HA8	GSVSMDLD	1	S854(Phospho)	S4(Phospho)	FALSE	Rat	6 v 6	0.0110683	0.803339	0.999958	6 v 6	-0.0144838	0.77253	0.99681	6 v 6	-0.00341583	0.90998	0.999405	-5.60874	-5.41949	-5.54534	-5.42452	-5.54765	-5.37739	-5.48362	-5.54995	-5.42913	-5.47128	-5.55089	-5.35137	7.21965	7.25992	7.32008	7.29041	7.33712	7.34972	7.32365	7.2261	7.37242	7.32012	7.25484	7.30026	145.2	136.3	159.1	149.5	156	155	134.7	126.9	165.2	159.8	139.2	141.8	12.8284	12.6794	12.8654	12.7149	12.8848	12.7271	12.8073	12.776	12.8015	12.7914	12.8057	12.6516	7273.3	6559.7	7462.4	6723.2	7563.1	6780.2	7167.6	7014.1	7139.2	7089.2	7159.9	6434.6	7085.4	5833.4	7430	6420.7	7296.8	6443	6027	5945.2	7117.8	7089.2	6525.6	5788.9	51	51	51	51	51	51	51	51	51	51	51	51	103.5	93.3	106.1	95.6	107.6	96.4	101.9	99.8	101.5	100.8	101.8	91.5	149.05	153.269	159.795	156.542	161.693	163.112	160.192	149.717	165.698	159.8	152.73	157.615	Q66HA8	BestMaster	Heat shock protein 105 kDa OS=Rattus norvegicus OX=10116 GN=Hsph1 PE=1 SV=1	Q66HA8	Q66HA8	Q66HA8	GSVSMDLD_S4(Phospho)	Q66HA8	Q66HA8
A0A0G2QC15	A0A0G2QC15	A0A0G2QC15, A0A1L1WKF6, B0BNF8	A0A0G2QC15	TRUE	TRUE	A0A0G2QC15	Htatip2	HIV-1 Tat interactive protein 2 (HIV-1 tat interactive protein 2, homolog (Human) (Predicted), isoform CRA_a)	2 out of 5	unreviewed	High	13	2	2	2	A0A0G2QC15; B0BNF8	DSDGPK	2	S270(Phospho)	S2(Phospho)	FALSE	Rat	6 v 6	0.0730587	0.0761532	0.999958	6 v 6	0.00101526	0.989781	0.999919	6 v 6	0.074074	0.205104	0.999405	2.36309	2.32679	2.13613	2.41415	2.29755	2.0365	2.30809	2.3445	2.24507	2.41454	2.17839	2.07753	8.61102	8.63239	8.48486	8.58408	8.61586	8.42365	8.52338	8.52441	8.51373	8.59842	8.45078	8.2967	380.9	352.9	356.7	366.5	378.5	326.3	309.4	312.1	364.4	387.6	318.9	282.9	6.24793	6.30561	6.34873	6.16993	6.31832	6.38716	6.21529	6.17991	6.26866	6.18388	6.2724	6.21917	76	79.1	81.5	72	79.8	83.7	74.3	72.5	77.1	72.7	77.3	74.5	74	70.3	81.1	68.8	77	79.5	62.5	61.4	76.9	72.7	70.5	67.1	2	2	2	2	2	2	2	2	2	2	2	2	99.1	103.1	106.2	93.9	104	109.1	96.9	94.5	100.5	94.7	100.8	97.2	390.999	396.835	358.259	383.765	392.314	343.377	367.953	368.217	365.5	387.6	349.896	314.452	A0A0G2QC15	BestMaster	HIV-1 Tat interactive protein 2 OS=Rattus norvegicus OX=10116 GN=Htatip2 PE=1 SV=1	A0A0G2QC15	A0A0G2QC15	A0A0G2QC15	DSDGPK_S2(Phospho)	A0A0G2QC15, A0A1L1WKF6, B0BNF8	A0A0G2QC15
D4A997	D4A997	D4A997	D4A997	TRUE	FALSE	D4A997	Htatsf1	HIV TAT specific factor 1 (Predicted) (HIV-1 Tat-specific factor 1)	2 out of 5	unreviewed	High	26	18	20	18	D4A997	AEDDGGESEGDASEKDAK	1	S446(Phospho); S441(Phospho)	S13(Phospho); S8(Phospho)	FALSE	Rat	6 v 6	-0.0110188	0.59821	0.999958	6 v 6	0.0982242	0.213906	0.99681	6 v 6	0.0872054	0.194889	0.999405	-2.72374	-2.60964	-2.87132	-2.68317	-2.74038	-2.74938	-2.77302	-3.0299	-2.76624	-2.58324	-2.88671	-2.92786	7.50291	7.65551	7.44259	7.5389	7.48133	7.47703	7.49036	7.2329	7.49138	7.61029	7.39592	7.35418	176.7	179.3	173.2	177.6	172.4	169.3	151.2	127.5	179.4	195.4	153.5	147.2	10.2267	10.2651	10.3139	10.2221	10.2217	10.2264	10.2634	10.2628	10.2576	10.1935	10.2826	10.282	1198.2	1230.6	1272.9	1194.4	1194.1	1198	1229.1	1228.6	1224.2	1171	1245.6	1245.1	1167.3	1094.3	1267.3	1140.7	1152	1138.4	1033.5	1041.3	1220.5	1171	1135.2	1120.2	12	12	12	12	12	12	12	12	12	12	12	12	98.3	100.9	104.4	98	97.9	98.2	100.8	100.8	100.4	96	102.2	102.1	181.385	201.622	173.957	185.966	178.692	178.161	179.814	150.425	179.941	195.4	168.42	163.617	D4A997	BestMaster	HIV TAT specific factor 1 (Predicted) OS=Rattus norvegicus OX=10116 GN=Htatsf1 PE=1 SV=2	D4A997	D4A997	D4A997	AEDDGGESEGDASEKDAK_S13(Phospho); S8(Phospho)	D4A997	D4A997
D4A997	D4A997	D4A997	D4A997	TRUE	FALSE	D4A997	Htatsf1	HIV TAT specific factor 1 (Predicted) (HIV-1 Tat-specific factor 1)	2 out of 5	unreviewed	High	26	18	20	18	D4A997	ESEDNDLNRESEGEDSPK	1	S546(Phospho)	S11(Phospho)	FALSE	Rat	6 v 6	-0.0110188	0.59821	0.999958	6 v 6	0.115952	0.256847	0.99681	6 v 6	0.104933	0.302411	0.999405	-3.16321	-3.16041	-3.02684	-3.10146	-3.17225	-3.1562	-3.09686	-3.08291	-3.15104	-3.24049	-3.23472	-3.67006	7.06345	7.10474	7.28706	7.12061	7.04946	7.07021	7.16653	7.17989	7.10658	6.95303	7.04791	6.61198	130.3	122.4	155.5	132.9	127.8	127.7	120.8	122.9	137.4	123.9	120.6	88	10.2267	10.2651	10.3139	10.2221	10.2217	10.2264	10.2634	10.2628	10.2576	10.1935	10.2826	10.282	1198.2	1230.6	1272.9	1194.4	1194.1	1198	1229.1	1228.6	1224.2	1171	1245.6	1245.1	1167.3	1094.3	1267.3	1140.7	1152	1138.4	1033.5	1041.3	1220.5	1171	1135.2	1120.2	12	12	12	12	12	12	12	12	12	12	12	12	98.3	100.9	104.4	98	97.9	98.2	100.8	100.8	100.4	96	102.2	102.1	133.755	137.638	156.18	139.16	132.464	134.383	143.661	144.998	137.815	123.9	132.322	97.8148	D4A997	BestMaster	HIV TAT specific factor 1 (Predicted) OS=Rattus norvegicus OX=10116 GN=Htatsf1 PE=1 SV=2	D4A997	D4A997	D4A997	ESEDNDLNRESEGEDSPK_S11(Phospho)	D4A997	D4A997
D4A997	D4A997	D4A997	D4A997	TRUE	TRUE	D4A997	Htatsf1	HIV TAT specific factor 1 (Predicted) (HIV-1 Tat-specific factor 1)	2 out of 5	unreviewed	High	26	18	20	18	D4A997	AEDDGGESEGDASEKDAKEGESDGDYPER	1	S446(Phospho); S455(Phospho); S441(Phospho)	S13(Phospho); S22(Phospho); S8(Phospho)	FALSE	Rat	6 v 6	-0.0110188	0.59821	0.999958	6 v 6	-0.0117902	0.88491	0.99681	6 v 6	-0.022809	0.790979	0.999405	-5.32595	-5.23292	-5.2676	-5.29271	-5.42046	-5.28987	-5.50238	-5.38618	-5.20017	-5.23933	-5.00721	-5.42352	4.9007	5.03223	5.04631	4.92936	4.80125	4.93654	4.76101	4.87662	5.05746	4.9542	5.27542	4.85853	29.1	29.1	32.9	29.1	26.9	29.1	22.8	24.9	33.2	31	35.3	26.1	10.2267	10.2651	10.3139	10.2221	10.2217	10.2264	10.2634	10.2628	10.2576	10.1935	10.2826	10.282	1198.2	1230.6	1272.9	1194.4	1194.1	1198	1229.1	1228.6	1224.2	1171	1245.6	1245.1	1167.3	1094.3	1267.3	1140.7	1152	1138.4	1033.5	1041.3	1220.5	1171	1135.2	1120.2	12	12	12	12	12	12	12	12	12	12	12	12	98.3	100.9	104.4	98	97.9	98.2	100.8	100.8	100.4	96	102.2	102.1	29.8715	32.7228	33.0438	30.4708	27.8817	30.623	27.1148	29.3771	33.3002	31	38.7311	29.011	D4A997	BestMaster	HIV TAT specific factor 1 (Predicted) OS=Rattus norvegicus OX=10116 GN=Htatsf1 PE=1 SV=2	D4A997	D4A997	D4A997	AEDDGGESEGDASEKDAKEGESDGDYPER_S13(Phospho); S22(Phospho); S8(Phospho)	D4A997	D4A997
NA	P28564	P28564	P28564	FALSE	TRUE	P28564	Htr1b	5-hydroxytryptamine receptor 1B (5-HT-1B) (5-HT1B) (Serotonin receptor 1B)	5 out of 5	reviewed	High	7	2	2	2	NA	NA	NA	NA	NA	FALSE	Rat	6 v 6	-0.0749521	0.205791	0.999958	NA	NA	NA	NA	NA	NA	NA	NA	NA	NA	NA	NA	NA	NA	NA	NA	NA	NA	NA	NA	NA	NA	NA	NA	NA	NA	NA	NA	NA	NA	NA	NA	NA	NA	NA	NA	NA	NA	NA	NA	NA	NA	NA	NA	6.83415	6.67243	6.87036	6.78005	6.78398	6.91648	6.86666	6.848	7.04658	6.92244	6.89966	6.72383	114.1	102	117	109.9	110.2	120.8	116.7	115.2	132.2	121.3	119.4	105.7	111.2	90.7	116.5	105	106.4	114.7	98.2	97.6	131.8	121.3	108.8	95.1	2	2	2	2	2	2	2	2	2	2	2	2	98.9	88.4	101.4	95.3	95.6	104.7	101.2	99.8	114.6	105.1	103.5	91.6	NA	NA	NA	NA	NA	NA	NA	NA	NA	NA	NA	NA	NA	BestMaster	5-hydroxytryptamine receptor 1B OS=Rattus norvegicus OX=10116 GN=Htr1b PE=2 SV=1	P28564	NA	NA	NA	NA	P28564
NA	P14842	P14842	P14842	FALSE	TRUE	P14842	Htr2a	5-hydroxytryptamine receptor 2A (5-HT-2) (5-HT-2A) (Serotonin receptor 2A)	5 out of 5	reviewed	Medium	2	1	2	1	NA	NA	NA	NA	NA	FALSE	Rat	6 v 6	0.0253011	0.777024	0.999958	NA	NA	NA	NA	NA	NA	NA	NA	NA	NA	NA	NA	NA	NA	NA	NA	NA	NA	NA	NA	NA	NA	NA	NA	NA	NA	NA	NA	NA	NA	NA	NA	NA	NA	NA	NA	NA	NA	NA	NA	NA	NA	NA	NA	5.25172	5.1416	5.23266	5.04002	5.00899	4.86295	5.2555	5.20945	5.07895	4.89724	5.05745	4.88753	38.1	35.3	37.6	32.9	32.2	29.1	38.2	37	33.8	29.8	33.3	29.6	37.1	31.4	37.4	31.5	31.1	27.7	32.1	31.4	33.7	29.8	30.3	26.6	1	1	1	1	1	1	1	1	1	1	1	1	112.3	104.1	110.9	97.1	95	85.8	112.7	109.1	99.6	88	98.1	87.3	NA	NA	NA	NA	NA	NA	NA	NA	NA	NA	NA	NA	NA	BestMaster	5-hydroxytryptamine receptor 2A OS=Rattus norvegicus OX=10116 GN=Htr2a PE=1 SV=1	P14842	NA	NA	NA	NA	P14842
NA	Q9QZK5	Q9QZK5	Q9QZK5	FALSE	TRUE	Q9QZK5	Htra1	Serine protease HTRA1 (EC 3.4.21.-) (High-temperature requirement A serine peptidase 1) (Serine protease 11)	5 out of 5	reviewed	High	10	4	4	4	NA	NA	NA	NA	NA	FALSE	Rat	6 v 6	0.0249523	0.831638	0.999958	NA	NA	NA	NA	NA	NA	NA	NA	NA	NA	NA	NA	NA	NA	NA	NA	NA	NA	NA	NA	NA	NA	NA	NA	NA	NA	NA	NA	NA	NA	NA	NA	NA	NA	NA	NA	NA	NA	NA	NA	NA	NA	NA	NA	7.79766	8.11374	8.15127	8.13237	8.26444	8.22882	8.11061	7.90809	7.99774	8.29875	7.82337	8.40003	222.5	277	284.3	280.6	307.5	300	276.4	240.2	255.6	314.9	226.5	337.8	216.8	246.4	283.1	267.9	296.7	285.1	232.4	203.6	254.8	314.9	206.4	303.9	2	2	2	2	2	2	2	2	2	2	2	2	80.4	100	102.7	101.3	111	108.3	99.8	86.7	92.3	113.7	81.8	122	NA	NA	NA	NA	NA	NA	NA	NA	NA	NA	NA	NA	NA	BestMaster	Serine protease HTRA1 OS=Rattus norvegicus OX=10116 GN=Htra1 PE=2 SV=1	Q9QZK5	NA	NA	NA	NA	Q9QZK5
NA	B0BNB9	A0A0G2JZB1, B0BNB9, D3ZKF5	B0BNB9	FALSE	TRUE	B0BNB9	Htra2	HtrA serine peptidase 2 (RCG56292, isoform CRA_d)	5 out of 5	unreviewed	High	30	10	11	10	NA	NA	NA	NA	NA	FALSE	Rat	6 v 6	0.0214798	0.501605	0.999958	NA	NA	NA	NA	NA	NA	NA	NA	NA	NA	NA	NA	NA	NA	NA	NA	NA	NA	NA	NA	NA	NA	NA	NA	NA	NA	NA	NA	NA	NA	NA	NA	NA	NA	NA	NA	NA	NA	NA	NA	NA	NA	NA	NA	8.85175	8.80381	8.84894	8.90929	8.91439	8.83415	8.90779	8.85362	8.85425	8.76752	8.88905	8.76122	462	446.9	461.1	480.8	482.5	456.4	480.3	462.6	462.8	435.8	474.1	433.9	450	397.4	459.1	459.1	465.5	433.7	403.9	392.1	461.4	435.8	432.1	390.4	7	7	7	7	7	7	7	7	7	7	7	7	100.1	96.8	99.9	104.2	104.5	98.9	104.1	100.2	100.3	94.4	102.7	94	NA	NA	NA	NA	NA	NA	NA	NA	NA	NA	NA	NA	NA	BestMaster	HtrA serine peptidase 2 OS=Rattus norvegicus OX=10116 GN=Htra2 PE=1 SV=1	B0BNB9	NA	NA	NA	NA	B0BNB9
G3V9P7	G3V9P7	G3V9P7, P51111, Q6RW62	G3V9P7	TRUE	FALSE	G3V9P7	Htt	Huntingtin (Huntington disease gene homolog)	5 out of 5	unreviewed	High	22	56	61	56	G3V9P7; P51111	EKASPGR	1	S2912(Phospho)	S4(Phospho)	FALSE	Rat	6 v 6	-0.0214778	0.556991	0.999958	6 v 6	0.0936545	0.201347	0.99681	6 v 6	0.0721767	0.442265	0.999405	-3.64055	-3.69606	-3.73764	-3.66889	-3.59131	-3.75808	-3.58691	-3.86604	-3.68165	-3.70052	-3.81595	-4.00341	8.18699	8.03903	8.10274	8.11517	8.24647	8.13537	8.25792	7.97529	8.21234	8.17193	8.0681	7.70714	283.9	233.9	273.7	264.8	293	267.2	257.4	213.3	295.7	288.4	244.6	188	11.8275	11.7351	11.8404	11.7841	11.8378	11.8935	11.8448	11.8413	11.894	11.8724	11.8841	11.7105	3634.5	3408.9	3667	3526.6	3660.4	3804.4	3678.3	3669.4	3805.8	3749.4	3779.7	3351.4	3540.6	3031.5	3651.1	3368	3531.5	3615.2	3093	3110.2	3794.3	3749.4	3444.9	3015.1	36	36	36	36	36	36	36	36	36	36	36	36	99.7	93.5	100.6	96.8	100.4	104.4	100.9	100.7	104.4	102.9	103.7	92	291.427	263.02	274.896	277.274	303.693	281.184	306.112	251.652	296.592	288.4	268.374	208.968	G3V9P7	BestMaster	Huntingtin OS=Rattus norvegicus OX=10116 GN=Htt PE=1 SV=1	G3V9P7	G3V9P7	G3V9P7	EKASPGR_S4(Phospho)	G3V9P7, P51111, Q6RW62	G3V9P7
G3V9P7	G3V9P7	G3V9P7, P51111, Q6RW62	G3V9P7	TRUE	FALSE	G3V9P7	Htt	Huntingtin (Huntington disease gene homolog)	5 out of 5	unreviewed	High	22	56	61	56	G3V9P7; P51111	RHSLSCTK	1	S1843(Phospho)	S3(Phospho)	FALSE	Rat	6 v 6	-0.0214778	0.556991	0.999958	6 v 6	0.0683504	0.384775	0.99681	6 v 6	0.0468726	0.649343	0.999405	-3.79487	-3.82772	-3.78479	-3.7728	-3.72646	-3.90817	-3.7201	-3.86064	-3.72977	-3.86794	-3.86088	-4.18557	8.03267	7.90737	8.0556	8.01127	8.11133	7.98529	8.12472	7.98069	8.16422	8.0045	8.02317	7.52498	255.1	213.5	264.9	246.4	266.8	240.8	234.7	214.1	286	256.8	237.1	165.7	11.8275	11.7351	11.8404	11.7841	11.8378	11.8935	11.8448	11.8413	11.894	11.8724	11.8841	11.7105	3634.5	3408.9	3667	3526.6	3660.4	3804.4	3678.3	3669.4	3805.8	3749.4	3779.7	3351.4	3540.6	3031.5	3651.1	3368	3531.5	3615.2	3093	3110.2	3794.3	3749.4	3444.9	3015.1	36	36	36	36	36	36	36	36	36	36	36	36	99.7	93.5	100.6	96.8	100.4	104.4	100.9	100.7	104.4	102.9	103.7	92	261.864	240.08	266.058	258.007	276.537	253.403	279.116	252.596	286.863	256.8	260.145	184.181	G3V9P7	BestMaster	Huntingtin OS=Rattus norvegicus OX=10116 GN=Htt PE=1 SV=1	G3V9P7	G3V9P7	G3V9P7	RHSLSCTK_S3(Phospho)	G3V9P7, P51111, Q6RW62	G3V9P7
G3V9P7	G3V9P7	G3V9P7, P51111, Q6RW62	G3V9P7	TRUE	TRUE	G3V9P7	Htt	Huntingtin (Huntington disease gene homolog)	5 out of 5	unreviewed	High	22	56	61	56	G3V9P7; P51111	SGSIVELLAGGGSSCSPVLSR	1	S411(Phospho); Ambiguous	S16(Phospho); Ambiguous	FALSE	Rat	6 v 6	-0.0214778	0.556991	0.999958	6 v 6	0.0797632	0.479871	0.99681	6 v 6	0.0582854	0.660484	0.999405	-7.02425	-6.96293	-6.9224	-6.72217	-7.00471	-6.91297	-7.04019	-7.11735	-6.75213	-7.17756	-6.67556	-7.26522	4.80329	4.77216	4.91798	5.06189	4.83307	4.98049	4.80464	4.72397	5.14185	4.69488	5.2085	4.44533	27.2	24.3	30.1	31.9	27.5	30	23.5	22.4	35.2	25.9	33.7	19.6	11.8275	11.7351	11.8404	11.7841	11.8378	11.8935	11.8448	11.8413	11.894	11.8724	11.8841	11.7105	3634.5	3408.9	3667	3526.6	3660.4	3804.4	3678.3	3669.4	3805.8	3749.4	3779.7	3351.4	3540.6	3031.5	3651.1	3368	3531.5	3615.2	3093	3110.2	3794.3	3749.4	3444.9	3015.1	36	36	36	36	36	36	36	36	36	36	36	36	99.7	93.5	100.6	96.8	100.4	104.4	100.9	100.7	104.4	102.9	103.7	92	27.9212	27.3253	30.2315	33.4027	28.5036	31.5701	27.9473	26.4276	35.3062	25.9	36.9756	21.786	G3V9P7	BestMaster	Huntingtin OS=Rattus norvegicus OX=10116 GN=Htt PE=1 SV=1	G3V9P7	G3V9P7	G3V9P7	SGSIVELLAGGGSSCSPVLSR_S16(Phospho); Ambiguous	G3V9P7, P51111, Q6RW62	G3V9P7
G3V9P7	G3V9P7	G3V9P7, P51111, Q6RW62	G3V9P7	TRUE	FALSE	G3V9P7	Htt	Huntingtin (Huntington disease gene homolog)	5 out of 5	unreviewed	High	22	56	61	56	G3V9P7; P51111	AALPSLTNPPSLSPIR	1	S1158(Phospho)	S11(Phospho)	FALSE	Rat	6 v 6	-0.0214778	0.556991	0.999958	6 v 6	-0.117414	0.552113	0.99681	6 v 6	-0.138892	0.416643	0.999405	-4.94054	-4.63153	-4.76478	-4.60079	-4.89368	-4.95196	-4.87504	-4.72749	-4.76139	-5.13098	-4.72565	-3.85825	6.887	7.10356	7.07561	7.18327	6.94411	6.94149	6.96978	7.11384	7.1326	6.74147	7.15841	7.8523	115.3	122.3	134.3	138.8	118.8	116.8	105.4	117.4	139.9	107	130.2	207.9	11.8275	11.7351	11.8404	11.7841	11.8378	11.8935	11.8448	11.8413	11.894	11.8724	11.8841	11.7105	3634.5	3408.9	3667	3526.6	3660.4	3804.4	3678.3	3669.4	3805.8	3749.4	3779.7	3351.4	3540.6	3031.5	3651.1	3368	3531.5	3615.2	3093	3110.2	3794.3	3749.4	3444.9	3015.1	36	36	36	36	36	36	36	36	36	36	36	36	99.7	93.5	100.6	96.8	100.4	104.4	100.9	100.7	104.4	102.9	103.7	92	118.357	137.526	134.887	145.338	123.136	122.913	125.347	138.509	140.322	107	142.855	231.087	G3V9P7	BestMaster	Huntingtin OS=Rattus norvegicus OX=10116 GN=Htt PE=1 SV=1	G3V9P7	G3V9P7	G3V9P7	AALPSLTNPPSLSPIR_S11(Phospho)	G3V9P7, P51111, Q6RW62	G3V9P7
G3V9P7	G3V9P7	G3V9P7, P51111, Q6RW62	G3V9P7	TRUE	FALSE	G3V9P7	Htt	Huntingtin (Huntington disease gene homolog)	5 out of 5	unreviewed	High	22	56	61	56	G3V9P7; P51111	QPSDSSVDK	1	S621(Phospho)	S3(Phospho)	FALSE	Rat	6 v 6	-0.0214778	0.556991	0.999958	6 v 6	0.046757	0.586575	0.99681	6 v 6	0.0252792	0.812168	0.999405	-4.59405	-4.59542	-4.42301	-4.42579	-4.61715	-4.69781	-4.47272	-4.66261	-4.42939	-4.69952	-4.49662	-4.8729	7.23349	7.13967	7.41738	7.35827	7.22064	7.19565	7.3721	7.17871	7.4646	7.17293	7.38743	6.83765	146.6	125.4	170.2	156.7	143.9	139.3	139.3	122.8	176.1	144.3	152.6	102.9	11.8275	11.7351	11.8404	11.7841	11.8378	11.8935	11.8448	11.8413	11.894	11.8724	11.8841	11.7105	3634.5	3408.9	3667	3526.6	3660.4	3804.4	3678.3	3669.4	3805.8	3749.4	3779.7	3351.4	3540.6	3031.5	3651.1	3368	3531.5	3615.2	3093	3110.2	3794.3	3749.4	3444.9	3015.1	36	36	36	36	36	36	36	36	36	36	36	36	99.7	93.5	100.6	96.8	100.4	104.4	100.9	100.7	104.4	102.9	103.7	92	150.487	141.012	170.944	164.082	149.152	146.59	165.662	144.88	176.631	144.3	167.432	114.377	G3V9P7	BestMaster	Huntingtin OS=Rattus norvegicus OX=10116 GN=Htt PE=1 SV=1	G3V9P7	G3V9P7	G3V9P7	QPSDSSVDK_S3(Phospho)	G3V9P7, P51111, Q6RW62	G3V9P7
G3V9P7	G3V9P7	G3V9P7, P51111, Q6RW62	G3V9P7	TRUE	FALSE	G3V9P7	Htt	Huntingtin (Huntington disease gene homolog)	5 out of 5	unreviewed	High	22	56	61	56	G3V9P7; P51111	EKEPGEQTSTPMSPK	1	S1180(Phospho)	S13(Phospho)	FALSE	Rat	6 v 6	-0.0214778	0.556991	0.999958	6 v 6	0.0422228	0.625753	0.99681	6 v 6	0.020745	0.857372	0.999405	-4.92808	-5.02201	-4.99489	-4.97889	-4.93682	-4.9202	-4.88328	-4.97634	-4.78111	-5.08977	-4.95712	-5.3466	6.89946	6.71308	6.8455	6.80518	6.90096	6.97325	6.96154	6.86499	7.11287	6.78267	6.92694	6.36395	116.3	93.3	114.5	106.8	115.3	119.4	104.8	98.8	138	110.1	110.9	74.1	11.8275	11.7351	11.8404	11.7841	11.8378	11.8935	11.8448	11.8413	11.894	11.8724	11.8841	11.7105	3634.5	3408.9	3667	3526.6	3660.4	3804.4	3678.3	3669.4	3805.8	3749.4	3779.7	3351.4	3540.6	3031.5	3651.1	3368	3531.5	3615.2	3093	3110.2	3794.3	3749.4	3444.9	3015.1	36	36	36	36	36	36	36	36	36	36	36	36	99.7	93.5	100.6	96.8	100.4	104.4	100.9	100.7	104.4	102.9	103.7	92	119.383	104.915	115	111.831	119.508	125.649	124.633	116.565	138.416	110.1	121.679	82.3645	G3V9P7	BestMaster	Huntingtin OS=Rattus norvegicus OX=10116 GN=Htt PE=1 SV=1	G3V9P7	G3V9P7	G3V9P7	EKEPGEQTSTPMSPK_S13(Phospho)	G3V9P7, P51111, Q6RW62	G3V9P7
G3V9P7	G3V9P7	G3V9P7, P51111, Q6RW62	G3V9P7	TRUE	FALSE	G3V9P7	Htt	Huntingtin (Huntington disease gene homolog)	5 out of 5	unreviewed	High	22	56	61	56	G3V9P7; P51111	SGSIVELLAGGGSSCSPVLSR	1	S411(Phospho)	S16(Phospho)	FALSE	Rat	6 v 6	-0.0214778	0.556991	0.999958	6 v 6	0.0402976	0.697984	0.99681	6 v 6	0.0188198	0.887521	0.999405	-6.48601	-6.57486	-6.45905	-6.43967	-6.57662	-6.26834	-6.45318	-6.72014	-6.25156	-6.33329	-6.4797	-6.80846	5.34153	5.16023	5.38133	5.34439	5.26117	5.62511	5.39165	5.12119	5.64242	5.53916	5.40435	4.90208	39.5	31.8	41.5	38.8	37	46.9	35.3	29.5	49.8	46.5	38.6	26.9	11.8275	11.7351	11.8404	11.7841	11.8378	11.8935	11.8448	11.8413	11.894	11.8724	11.8841	11.7105	3634.5	3408.9	3667	3526.6	3660.4	3804.4	3678.3	3669.4	3805.8	3749.4	3779.7	3351.4	3540.6	3031.5	3651.1	3368	3531.5	3615.2	3093	3110.2	3794.3	3749.4	3444.9	3015.1	36	36	36	36	36	36	36	36	36	36	36	36	99.7	93.5	100.6	96.8	100.4	104.4	100.9	100.7	104.4	102.9	103.7	92	40.5473	35.759	41.6814	40.6277	38.3504	49.3546	41.9804	34.8042	49.9503	46.5	42.3518	29.9002	G3V9P7	BestMaster	Huntingtin OS=Rattus norvegicus OX=10116 GN=Htt PE=1 SV=1	G3V9P7	G3V9P7	G3V9P7	SGSIVELLAGGGSSCSPVLSR_S16(Phospho)	G3V9P7, P51111, Q6RW62	G3V9P7
G3V9P7	G3V9P7	G3V9P7, P51111, Q6RW62	G3V9P7	TRUE	FALSE	G3V9P7	Htt	Huntingtin (Huntington disease gene homolog)	5 out of 5	unreviewed	High	22	56	61	56	G3V9P7; P51111	SGSIVELLAGGGSSCSPVLSR	1	S396(Phospho)	S1(Phospho)	FALSE	Rat	6 v 6	-0.0214778	0.556991	0.999958	6 v 6	0.0172255	0.839191	0.99681	6 v 6	-0.00425232	0.967968	0.999405	-6.86379	-7.01738	-7.00627	-6.65588	-6.92312	-6.77546	-7.0775	-6.96471	-6.81496	-6.76392	-6.71461	-7.00956	4.96375	4.71772	4.83411	5.12818	4.91466	5.11799	4.76732	4.87662	5.07902	5.10852	5.16945	4.70099	30.4	23.4	28.4	33.4	29.1	33	22.9	24.9	33.7	34.5	32.8	23.4	11.8275	11.7351	11.8404	11.7841	11.8378	11.8935	11.8448	11.8413	11.894	11.8724	11.8841	11.7105	3634.5	3408.9	3667	3526.6	3660.4	3804.4	3678.3	3669.4	3805.8	3749.4	3779.7	3351.4	3540.6	3031.5	3651.1	3368	3531.5	3615.2	3093	3110.2	3794.3	3749.4	3444.9	3015.1	36	36	36	36	36	36	36	36	36	36	36	36	99.7	93.5	100.6	96.8	100.4	104.4	100.9	100.7	104.4	102.9	103.7	92	31.206	26.3132	28.5241	34.9734	30.162	34.7271	27.2338	29.3771	33.8017	34.5	35.9881	26.0098	G3V9P7	BestMaster	Huntingtin OS=Rattus norvegicus OX=10116 GN=Htt PE=1 SV=1	G3V9P7	G3V9P7	G3V9P7	SGSIVELLAGGGSSCSPVLSR_S1(Phospho)	G3V9P7, P51111, Q6RW62	G3V9P7
A0A0G2JVW5	A0A0G2JVW5	A0A0G2JVW5	A0A0G2JVW5	TRUE	FALSE	A0A0G2JVW5	Huwe1	HECT-type E3 ubiquitin transferase (EC 2.3.2.26)	3 out of 5	unreviewed	High	23	85	93	59	A0A0G2JVW5	REESPMDVDQPSPSAQDTQSIVVSDGTPQGEK	1	Ambiguous	Ambiguous	FALSE	Rat	6 v 6	0.016018	0.487043	0.999958	6 v 6	0.161996	0.0366353	0.99681	6 v 6	0.178014	0.051087	0.999405	-6.85827	-6.85648	-6.76647	-6.65068	-6.65606	-6.92307	-6.94783	-6.90738	-6.89815	-6.90934	-6.84064	-7.17967	5.60457	5.56845	5.68154	5.74166	5.81459	5.49986	5.51308	5.50908	5.57116	5.51096	5.57677	5.16154	47.4	42.2	51.1	51.1	54.3	43	38.4	38.6	47.4	45.6	43.5	32.2	12.4628	12.4249	12.448	12.3923	12.4707	12.4229	12.4609	12.4165	12.4693	12.4203	12.4174	12.3412	5645.3	5498.9	5587.6	5376.1	5676	5491.3	5637.8	5466.7	5670.7	5481.3	5470.3	5188.9	5499.5	4890.1	5563.3	5134.2	5476.1	5218.2	4740.7	4633.6	5653.7	5481.3	4985.7	4668.2	56	56	56	56	56	56	56	56	56	56	56	56	102.3	99.7	101.3	97.5	102.9	99.6	102.2	99.1	102.8	99.4	99.2	94.1	48.6567	47.4537	51.3233	53.5071	56.2817	45.2505	45.6671	45.5404	47.543	45.6	47.7281	35.7913	A0A0G2JVW5	BestMaster	HECT-type E3 ubiquitin transferase OS=Rattus norvegicus OX=10116 GN=Huwe1 PE=1 SV=1	A0A0G2JVW5	A0A0G2JVW5	A0A0G2JVW5	REESPMDVDQPSPSAQDTQSIVVSDGTPQGEK_Ambiguous	A0A0G2JVW5	A0A0G2JVW5
A0A0G2JVW5	A0A0G2JVW5	A0A0G2JVW5	A0A0G2JVW5	TRUE	FALSE	A0A0G2JVW5	Huwe1	HECT-type E3 ubiquitin transferase (EC 2.3.2.26)	3 out of 5	unreviewed	High	23	85	93	59	E9PSZ5; Q5RJQ1; A0A0G2JVW5	RSSDPLGDTASNLGSAVDELMR	1	S649(Phospho)	S3(Phospho)	FALSE	Rat	6 v 6	0.016018	0.487043	0.999958	6 v 6	0.107287	0.212643	0.99681	6 v 6	0.123305	0.206774	0.999405	-6.86437	-6.84287	-6.82996	-6.64786	-6.73244	-6.87036	-6.95159	-6.81684	-6.87101	-6.93166	-6.67182	-7.18866	5.59847	5.58206	5.61805	5.74448	5.73822	5.55257	5.50932	5.59961	5.5983	5.48864	5.74559	5.15255	47.2	42.6	48.9	51.2	51.5	44.6	38.3	41.1	48.3	44.9	48.9	32	12.4628	12.4249	12.448	12.3923	12.4707	12.4229	12.4609	12.4165	12.4693	12.4203	12.4174	12.3412	5645.3	5498.9	5587.6	5376.1	5676	5491.3	5637.8	5466.7	5670.7	5481.3	5470.3	5188.9	5499.5	4890.1	5563.3	5134.2	5476.1	5218.2	4740.7	4633.6	5653.7	5481.3	4985.7	4668.2	56	56	56	56	56	56	56	56	56	56	56	56	102.3	99.7	101.3	97.5	102.9	99.6	102.2	99.1	102.8	99.4	99.2	94.1	48.4514	47.9035	49.1137	53.6119	53.3795	46.9342	45.5482	48.49	48.4457	44.9	53.6529	35.569	A0A0G2JVW5	BestMaster	HECT-type E3 ubiquitin transferase OS=Rattus norvegicus OX=10116 GN=Huwe1 PE=1 SV=1	A0A0G2JVW5	A0A0G2JVW5	A0A0G2JVW5	RSSDPLGDTASNLGSAVDELMR_S3(Phospho)	A0A0G2JVW5	A0A0G2JVW5
A0A0G2JVW5	A0A0G2JVW5	A0A0G2JVW5	A0A0G2JVW5	TRUE	TRUE	A0A0G2JVW5	Huwe1	HECT-type E3 ubiquitin transferase (EC 2.3.2.26)	3 out of 5	unreviewed	High	23	85	93	59	A0A0G2JVW5	ESQLAHIKDEPPPLSPAPLTPATPSSLDPFFSR	1	S3919(Phospho); T3924(Phospho); Ambiguous	S15(Phospho); T20(Phospho); Ambiguous	FALSE	Rat	6 v 6	0.016018	0.487043	0.999958	6 v 6	-0.286855	0.24209	0.99681	6 v 6	-0.270837	0.290073	0.999405	-10.6595	-11.054	-10.4417	-11.004	-9.67478	-10.6269	-10.2109	-10.0736	-10.0865	-10.6548	-10.248	-10.4662	1.80329	1.37091	2.00629	1.38834	2.79588	1.79606	2.25005	2.34288	2.38286	1.76553	2.16945	1.87502	3.4	2.3	4	2.5	6.7	3.3	4	4.3	5.2	3.4	4.1	3.3	12.4628	12.4249	12.448	12.3923	12.4707	12.4229	12.4609	12.4165	12.4693	12.4203	12.4174	12.3412	5645.3	5498.9	5587.6	5376.1	5676	5491.3	5637.8	5466.7	5670.7	5481.3	5470.3	5188.9	5499.5	4890.1	5563.3	5134.2	5476.1	5218.2	4740.7	4633.6	5653.7	5481.3	4985.7	4668.2	56	56	56	56	56	56	56	56	56	56	56	56	102.3	99.7	101.3	97.5	102.9	99.6	102.2	99.1	102.8	99.4	99.2	94.1	3.49015	2.58634	4.01748	2.61777	6.94452	3.47271	4.75699	5.07316	5.21569	3.4	4.49851	3.66806	A0A0G2JVW5	BestMaster	HECT-type E3 ubiquitin transferase OS=Rattus norvegicus OX=10116 GN=Huwe1 PE=1 SV=1	A0A0G2JVW5	A0A0G2JVW5	A0A0G2JVW5	ESQLAHIKDEPPPLSPAPLTPATPSSLDPFFSR_S15(Phospho); T20(Phospho); Ambiguous	A0A0G2JVW5	A0A0G2JVW5
A0A0G2JVW5	A0A0G2JVW5	A0A0G2JVW5	A0A0G2JVW5	TRUE	FALSE	A0A0G2JVW5	Huwe1	HECT-type E3 ubiquitin transferase (EC 2.3.2.26)	3 out of 5	unreviewed	High	23	85	93	59	A0A0G2JVW5	AQCETLSPDGLPEEQPQTTK	1	S3660(Phospho)	S7(Phospho)	FALSE	Rat	6 v 6	0.016018	0.487043	0.999958	6 v 6	0.0608571	0.270743	0.99681	6 v 6	0.0768752	0.231203	0.999405	-6.23526	-6.33679	-6.22837	-6.21741	-6.3336	-6.17741	-6.33067	-6.15111	-6.23422	-6.34349	-6.45576	-6.37873	6.22758	6.08814	6.21964	6.17493	6.13705	6.24552	6.13024	6.26535	6.23509	6.07682	5.96164	5.96248	73	60.5	74.2	69	67.9	72.1	58.9	65.2	75.1	67.5	56.8	56.1	12.4628	12.4249	12.448	12.3923	12.4707	12.4229	12.4609	12.4165	12.4693	12.4203	12.4174	12.3412	5645.3	5498.9	5587.6	5376.1	5676	5491.3	5637.8	5466.7	5670.7	5481.3	5470.3	5188.9	5499.5	4890.1	5563.3	5134.2	5476.1	5218.2	4740.7	4633.6	5653.7	5481.3	4985.7	4668.2	56	56	56	56	56	56	56	56	56	56	56	56	102.3	99.7	101.3	97.5	102.9	99.6	102.2	99.1	102.8	99.4	99.2	94.1	74.9355	68.032	74.5243	72.2504	70.3781	75.8734	70.0467	76.9232	75.3266	67.5	62.3208	62.3569	A0A0G2JVW5	BestMaster	HECT-type E3 ubiquitin transferase OS=Rattus norvegicus OX=10116 GN=Huwe1 PE=1 SV=1	A0A0G2JVW5	A0A0G2JVW5	A0A0G2JVW5	AQCETLSPDGLPEEQPQTTK_S7(Phospho)	A0A0G2JVW5	A0A0G2JVW5
A0A0G2JVW5	A0A0G2JVW5	A0A0G2JVW5	A0A0G2JVW5	TRUE	FALSE	A0A0G2JVW5	Huwe1	HECT-type E3 ubiquitin transferase (EC 2.3.2.26)	3 out of 5	unreviewed	High	23	85	93	59	A0A0G2JVW5	REESPMDVDQPSPSAQDTQSIVVSDGTPQGEK	1	S3815(Phospho); S3807(Phospho)	S12(Phospho); S4(Phospho)	FALSE	Rat	6 v 6	0.016018	0.487043	0.999958	6 v 6	0.11182	0.274333	0.99681	6 v 6	0.127838	0.256498	0.999405	-7.46624	-7.52773	-7.3332	-7.45804	-7.30208	-7.81328	-7.34297	-7.52256	-7.70474	-7.75924	-7.58314	-7.65884	4.99659	4.8972	5.11482	4.9343	5.16858	4.60965	5.11795	4.8939	4.76457	4.66107	4.83426	4.68237	31.1	26.5	34.5	29.2	34.7	23.2	29.2	25.2	27.1	25.3	26	23.1	12.4628	12.4249	12.448	12.3923	12.4707	12.4229	12.4609	12.4165	12.4693	12.4203	12.4174	12.3412	5645.3	5498.9	5587.6	5376.1	5676	5491.3	5637.8	5466.7	5670.7	5481.3	5470.3	5188.9	5499.5	4890.1	5563.3	5134.2	5476.1	5218.2	4740.7	4633.6	5653.7	5481.3	4985.7	4668.2	56	56	56	56	56	56	56	56	56	56	56	56	102.3	99.7	101.3	97.5	102.9	99.6	102.2	99.1	102.8	99.4	99.2	94.1	31.9246	29.7991	34.6508	30.5755	35.9664	24.4142	34.726	29.7311	27.1818	25.3	28.5271	25.6764	A0A0G2JVW5	BestMaster	HECT-type E3 ubiquitin transferase OS=Rattus norvegicus OX=10116 GN=Huwe1 PE=1 SV=1	A0A0G2JVW5	A0A0G2JVW5	A0A0G2JVW5	REESPMDVDQPSPSAQDTQSIVVSDGTPQGEK_S12(Phospho); S4(Phospho)	A0A0G2JVW5	A0A0G2JVW5
A0A0G2JVW5	A0A0G2JVW5	A0A0G2JVW5	A0A0G2JVW5	TRUE	FALSE	A0A0G2JVW5	Huwe1	HECT-type E3 ubiquitin transferase (EC 2.3.2.26)	3 out of 5	unreviewed	High	23	85	93	59	A0A0G2JVW5	GNKSPAK	1	S3553(Phospho)	S4(Phospho)	FALSE	Rat	6 v 6	0.016018	0.487043	0.999958	6 v 6	0.0297178	0.644441	0.99681	6 v 6	0.0457358	0.559773	0.999405	-4.15035	-4.27608	-4.1976	-4.16053	-4.11152	-4.10046	-4.25029	-4.27342	-4.12868	-4.07025	-4.04948	-4.40272	8.31248	8.14885	8.25042	8.23182	8.35914	8.32247	8.21063	8.14303	8.34063	8.35006	8.36792	7.93849	309.7	252.4	303.2	287.1	316.8	304.2	249.1	239.6	323.2	326.3	301.1	220.7	12.4628	12.4249	12.448	12.3923	12.4707	12.4229	12.4609	12.4165	12.4693	12.4203	12.4174	12.3412	5645.3	5498.9	5587.6	5376.1	5676	5491.3	5637.8	5466.7	5670.7	5481.3	5470.3	5188.9	5499.5	4890.1	5563.3	5134.2	5476.1	5218.2	4740.7	4633.6	5653.7	5481.3	4985.7	4668.2	56	56	56	56	56	56	56	56	56	56	56	56	102.3	99.7	101.3	97.5	102.9	99.6	102.2	99.1	102.8	99.4	99.2	94.1	317.911	283.823	304.525	300.624	328.362	320.121	296.242	282.681	324.175	326.3	330.366	245.315	A0A0G2JVW5	BestMaster	HECT-type E3 ubiquitin transferase OS=Rattus norvegicus OX=10116 GN=Huwe1 PE=1 SV=1	A0A0G2JVW5	A0A0G2JVW5	A0A0G2JVW5	GNKSPAK_S4(Phospho)	A0A0G2JVW5	A0A0G2JVW5
A0A0G2JVW5	A0A0G2JVW5	A0A0G2JVW5	A0A0G2JVW5	TRUE	FALSE	A0A0G2JVW5	Huwe1	HECT-type E3 ubiquitin transferase (EC 2.3.2.26)	3 out of 5	unreviewed	High	23	85	93	59	A0A0G2JVW5	GSGTASDDEFENLR	2	S1906(Phospho)	S6(Phospho)	FALSE	Rat	6 v 6	0.016018	0.487043	0.999958	6 v 6	0.0493652	0.66185	0.99681	6 v 6	0.0653832	0.520094	0.999405	-5.23033	-4.81105	-4.99795	-4.75153	-5.31881	-4.87441	-5.24508	-4.96165	-5.07695	-4.85806	-5.10367	-5.03486	7.23251	7.61388	7.45006	7.64081	7.15185	7.54852	7.21583	7.45481	7.39236	7.56224	7.31373	7.30635	146.5	174.2	174.1	190.6	137.2	177.9	125	148.7	167.5	189	145	142.4	12.4628	12.4249	12.448	12.3923	12.4707	12.4229	12.4609	12.4165	12.4693	12.4203	12.4174	12.3412	5645.3	5498.9	5587.6	5376.1	5676	5491.3	5637.8	5466.7	5670.7	5481.3	5470.3	5188.9	5499.5	4890.1	5563.3	5134.2	5476.1	5218.2	4740.7	4633.6	5653.7	5481.3	4985.7	4668.2	56	56	56	56	56	56	56	56	56	56	56	56	102.3	99.7	101.3	97.5	102.9	99.6	102.2	99.1	102.8	99.4	99.2	94.1	150.384	195.887	174.861	199.579	142.207	187.211	148.656	175.437	168.005	189	159.094	158.282	A0A0G2JVW5	BestMaster	HECT-type E3 ubiquitin transferase OS=Rattus norvegicus OX=10116 GN=Huwe1 PE=1 SV=1	A0A0G2JVW5	A0A0G2JVW5	A0A0G2JVW5	GSGTASDDEFENLR_S6(Phospho)	A0A0G2JVW5	A0A0G2JVW5
A0A0G2JVW5	A0A0G2JVW5	A0A0G2JVW5	A0A0G2JVW5	TRUE	FALSE	A0A0G2JVW5	Huwe1	HECT-type E3 ubiquitin transferase (EC 2.3.2.26)	3 out of 5	unreviewed	High	23	85	93	59	A0A0G2JVW5	EKEGSRGEEEAGQEEGGSR	1	S1298(Phospho)	S5(Phospho)	FALSE	Rat	6 v 6	0.016018	0.487043	0.999958	6 v 6	-0.0265166	0.71778	0.99681	6 v 6	-0.0104986	0.905931	0.999405	-5.49434	-5.58181	-5.43385	-5.40946	-5.38112	-5.56929	-5.45464	-5.5069	-5.36799	-5.32755	-5.32938	-5.72432	6.96849	6.84312	7.01416	6.98288	7.08954	6.85364	7.00627	6.90956	7.10133	7.09276	7.08802	6.61689	122	102.1	128.7	120.8	131.4	109.9	108.1	101.9	136.9	136.5	124	88.3	12.4628	12.4249	12.448	12.3923	12.4707	12.4229	12.4609	12.4165	12.4693	12.4203	12.4174	12.3412	5645.3	5498.9	5587.6	5376.1	5676	5491.3	5637.8	5466.7	5670.7	5481.3	5470.3	5188.9	5499.5	4890.1	5563.3	5134.2	5476.1	5218.2	4740.7	4633.6	5653.7	5481.3	4985.7	4668.2	56	56	56	56	56	56	56	56	56	56	56	56	102.3	99.7	101.3	97.5	102.9	99.6	102.2	99.1	102.8	99.4	99.2	94.1	125.235	114.811	129.262	126.49	136.196	115.652	128.558	120.222	137.313	136.5	136.052	98.1483	A0A0G2JVW5	BestMaster	HECT-type E3 ubiquitin transferase OS=Rattus norvegicus OX=10116 GN=Huwe1 PE=1 SV=1	A0A0G2JVW5	A0A0G2JVW5	A0A0G2JVW5	EKEGSRGEEEAGQEEGGSR_S5(Phospho)	A0A0G2JVW5	A0A0G2JVW5
A0A0G2JVW5	A0A0G2JVW5	A0A0G2JVW5	A0A0G2JVW5	TRUE	FALSE	A0A0G2JVW5	Huwe1	HECT-type E3 ubiquitin transferase (EC 2.3.2.26)	3 out of 5	unreviewed	High	23	85	93	59	A0A0G2JVW5	SHHAASTTTAPTPAAR	1	S1084(Phospho)	S1(Phospho)	FALSE	Rat	6 v 6	0.016018	0.487043	0.999958	6 v 6	-0.01827	0.77112	0.99681	6 v 6	-0.00225198	0.976055	0.999405	-5.83113	-5.82269	-5.85676	-5.83248	-5.86897	-5.97256	-5.71741	-5.88697	-5.88	-5.93488	-5.64696	-6.00875	6.6317	6.60224	6.59125	6.55986	6.60169	6.45037	6.7435	6.52949	6.58931	6.48543	6.77045	6.33246	96.6	86.4	96	90.1	93.7	83.1	90.1	78.3	96	89.6	99.5	72.5	12.4628	12.4249	12.448	12.3923	12.4707	12.4229	12.4609	12.4165	12.4693	12.4203	12.4174	12.3412	5645.3	5498.9	5587.6	5376.1	5676	5491.3	5637.8	5466.7	5670.7	5481.3	5470.3	5188.9	5499.5	4890.1	5563.3	5134.2	5476.1	5218.2	4740.7	4633.6	5653.7	5481.3	4985.7	4668.2	56	56	56	56	56	56	56	56	56	56	56	56	102.3	99.7	101.3	97.5	102.9	99.6	102.2	99.1	102.8	99.4	99.2	94.1	99.1612	97.1565	96.4195	94.3443	97.1197	87.4491	107.151	92.3787	96.2897	89.6	109.171	80.5861	A0A0G2JVW5	BestMaster	HECT-type E3 ubiquitin transferase OS=Rattus norvegicus OX=10116 GN=Huwe1 PE=1 SV=1	A0A0G2JVW5	A0A0G2JVW5	A0A0G2JVW5	SHHAASTTTAPTPAAR_S1(Phospho)	A0A0G2JVW5	A0A0G2JVW5
A0A0G2JVW5	A0A0G2JVW5	A0A0G2JVW5	A0A0G2JVW5	TRUE	FALSE	A0A0G2JVW5	Huwe1	HECT-type E3 ubiquitin transferase (EC 2.3.2.26)	3 out of 5	unreviewed	High	23	85	93	59	A0A0G2JVW5	ESTQPPEDSSPPASSESSSTR	1	S2913(Phospho)	S10(Phospho)	FALSE	Rat	6 v 6	0.016018	0.487043	0.999958	6 v 6	0.000295682	0.995806	0.999919	6 v 6	0.0163137	0.825017	0.999405	-5.63327	-5.6617	-5.50744	-5.6663	-5.52898	-5.61327	-5.63646	-5.60653	-5.53541	-5.51101	-5.51143	-5.81189	6.82957	6.76323	6.94057	6.72605	6.94167	6.80966	6.82445	6.80992	6.9339	6.90929	6.90597	6.52933	110.8	96.6	122.3	101.1	118.6	106.6	95.3	95.1	121.9	120.2	109.3	83.1	12.4628	12.4249	12.448	12.3923	12.4707	12.4229	12.4609	12.4165	12.4693	12.4203	12.4174	12.3412	5645.3	5498.9	5587.6	5376.1	5676	5491.3	5637.8	5466.7	5670.7	5481.3	5470.3	5188.9	5499.5	4890.1	5563.3	5134.2	5476.1	5218.2	4740.7	4633.6	5653.7	5481.3	4985.7	4668.2	56	56	56	56	56	56	56	56	56	56	56	56	102.3	99.7	101.3	97.5	102.9	99.6	102.2	99.1	102.8	99.4	99.2	94.1	113.738	108.626	122.834	105.862	122.928	112.179	113.335	112.199	122.268	120.2	119.924	92.3683	A0A0G2JVW5	BestMaster	HECT-type E3 ubiquitin transferase OS=Rattus norvegicus OX=10116 GN=Huwe1 PE=1 SV=1	A0A0G2JVW5	A0A0G2JVW5	A0A0G2JVW5	ESTQPPEDSSPPASSESSSTR_S10(Phospho)	A0A0G2JVW5	A0A0G2JVW5
A0A0G2JVW5	A0A0G2JVW5	A0A0G2JVW5	A0A0G2JVW5	TRUE	FALSE	A0A0G2JVW5	Huwe1	HECT-type E3 ubiquitin transferase (EC 2.3.2.26)	3 out of 5	unreviewed	High	23	85	93	59	A0A0G2JVW5	EGDRTSEEGK	1	S2052(Phospho)	S6(Phospho)	FALSE	Rat	6 v 6	0.016018	0.487043	0.999958	6 v 6	0.000165945	0.998432	0.999919	6 v 6	0.016184	0.859805	0.999405	-4.37197	-4.43739	-4.67221	-4.5838	-4.44453	-4.5298	-4.50558	-4.53045	-4.69546	-4.27412	-4.35818	-4.67691	8.09086	7.98754	7.7758	7.80855	8.02613	7.89314	7.95534	7.88601	7.77385	8.14619	8.05923	7.6643	265.6	225.7	218.2	214.1	251.5	225.9	208.7	200.5	218.2	283.3	243.1	182.5	12.4628	12.4249	12.448	12.3923	12.4707	12.4229	12.4609	12.4165	12.4693	12.4203	12.4174	12.3412	5645.3	5498.9	5587.6	5376.1	5676	5491.3	5637.8	5466.7	5670.7	5481.3	5470.3	5188.9	5499.5	4890.1	5563.3	5134.2	5476.1	5218.2	4740.7	4633.6	5653.7	5481.3	4985.7	4668.2	56	56	56	56	56	56	56	56	56	56	56	56	102.3	99.7	101.3	97.5	102.9	99.6	102.2	99.1	102.8	99.4	99.2	94.1	272.642	253.799	219.154	224.186	260.679	237.723	248.196	236.551	218.858	283.3	266.729	202.855	A0A0G2JVW5	BestMaster	HECT-type E3 ubiquitin transferase OS=Rattus norvegicus OX=10116 GN=Huwe1 PE=1 SV=1	A0A0G2JVW5	A0A0G2JVW5	A0A0G2JVW5	EGDRTSEEGK_S6(Phospho)	A0A0G2JVW5	A0A0G2JVW5
NA	P51593	P51593	P51593	FALSE	TRUE	P51593	Huwe1	E3 ubiquitin-protein ligase HUWE1 (EC 2.3.2.26) (HECT, UBA and WWE domain-containing protein 1) (HECT-type E3 ubiquitin transferase HUWE1) (Upstream regulatory element-binding protein 1) (URE-B1) (URE-binding protein 1) (Fragment)	5 out of 5	reviewed	High	17	6	6	6	NA	NA	NA	NA	NA	FALSE	Rat	6 v 6	0.00206275	0.962873	0.999958	NA	NA	NA	NA	NA	NA	NA	NA	NA	NA	NA	NA	NA	NA	NA	NA	NA	NA	NA	NA	NA	NA	NA	NA	NA	NA	NA	NA	NA	NA	NA	NA	NA	NA	NA	NA	NA	NA	NA	NA	NA	NA	NA	NA	6.59694	6.74819	6.55152	6.74685	6.6014	6.75087	6.57894	6.63372	6.69766	6.71425	6.69349	6.66534	96.8	107.5	93.8	107.4	97.1	107.7	95.6	99.3	103.8	105	103.5	101.5	94.3	95.6	93.4	102.6	93.7	102.4	80.4	84.1	103.5	105	94.3	91.3	3	3	3	3	3	3	3	3	3	3	3	3	95.3	105.9	92.3	105.7	95.6	106.1	94.1	97.7	102.2	103.3	101.9	100	NA	NA	NA	NA	NA	NA	NA	NA	NA	NA	NA	NA	NA	BestMaster	E3 ubiquitin-protein ligase HUWE1 (Fragment) OS=Rattus norvegicus OX=10116 GN=Huwe1 PE=1 SV=2	P51593	NA	NA	NA	NA	P51593
NA	E9PSZ5	E9PSZ5	E9PSZ5	FALSE	TRUE	E9PSZ5	Huwe1	E3 ubiquitin-protein ligase HUWE1	1 out of 5	unreviewed	High	30	25	26	1	NA	NA	NA	NA	NA	FALSE	Rat	0 v 0	NA	NA	NA	NA	NA	NA	NA	NA	NA	NA	NA	NA	NA	NA	NA	NA	NA	NA	NA	NA	NA	NA	NA	NA	NA	NA	NA	NA	NA	NA	NA	NA	NA	NA	NA	NA	NA	NA	NA	NA	NA	NA	NA	NA	NA	NA	NA	NA	NA	NA	NA	NA	NA	NA	NA	NA	NA	NA	NA	NA	NA	NA	NA	NA	NA	NA	NA	NA	NA	NA	NA	NA	NA	NA	NA	NA	NA	NA	NA	NA	NA	NA	NA	NA	NA	NA	NA	NA	NA	NA	NA	NA	NA	NA	NA	NA	NA	NA	NA	NA	NA	NA	NA	NA	NA	NA	NA	NA	NA	NA	NA	NA	NA	NA	NA	NA	NA	NA	NA	NA	BestMaster	E3 ubiquitin-protein ligase HUWE1 OS=Rattus norvegicus OX=10116 GN=Huwe1 PE=1 SV=2	E9PSZ5	NA	NA	NA	NA	E9PSZ5
NA	F1LZJ4	F1LZJ4	F1LZJ4	FALSE	TRUE	F1LZJ4	Hyi	Putative hydroxypyruvate isomerase (EC 5.3.1.22)	2 out of 5	unreviewed	High	48	12	14	12	NA	NA	NA	NA	NA	FALSE	Rat	6 v 6	0.0267106	0.6287	0.999958	NA	NA	NA	NA	NA	NA	NA	NA	NA	NA	NA	NA	NA	NA	NA	NA	NA	NA	NA	NA	NA	NA	NA	NA	NA	NA	NA	NA	NA	NA	NA	NA	NA	NA	NA	NA	NA	NA	NA	NA	NA	NA	NA	NA	9.84643	9.66676	9.72741	9.72076	9.88157	9.71596	9.56491	9.70977	9.73826	9.71425	9.84282	9.82861	920.6	812.8	847.7	843.8	943.3	841	757.4	837.4	854.1	840	918.3	909.3	896.8	722.8	844.1	805.8	910	799.2	636.9	709.8	851.5	840	837	818	7	7	7	7	7	7	7	7	7	7	7	7	107	94.5	98.5	98.1	109.6	97.7	88	97.3	99.3	97.6	106.7	105.7	NA	NA	NA	NA	NA	NA	NA	NA	NA	NA	NA	NA	NA	BestMaster	Putative hydroxypyruvate isomerase OS=Rattus norvegicus OX=10116 GN=Hyi PE=1 SV=2	F1LZJ4	NA	NA	NA	NA	F1LZJ4
NA	D3ZUX1	D3ZUX1	D3ZUX1	FALSE	TRUE	D3ZUX1	Hykk	Hydroxylysine kinase (Similar to RIKEN cDNA C630028N24 gene (Predicted), isoform CRA_b)	1 out of 5	unreviewed	High	18	6	7	6	NA	NA	NA	NA	NA	FALSE	Rat	6 v 6	0.100898	0.257337	0.999958	NA	NA	NA	NA	NA	NA	NA	NA	NA	NA	NA	NA	NA	NA	NA	NA	NA	NA	NA	NA	NA	NA	NA	NA	NA	NA	NA	NA	NA	NA	NA	NA	NA	NA	NA	NA	NA	NA	NA	NA	NA	NA	NA	NA	8.76719	8.8125	8.47127	8.75255	8.80316	8.61471	8.43588	8.76719	8.48462	8.60659	8.81154	8.51017	435.7	449.6	354.9	431.3	446.7	392	346.3	435.7	358.2	389.8	449.3	364.6	424.4	399.8	353.4	411.9	431	372.5	291.2	369.3	357.1	389.8	409.5	328	5	5	5	5	5	5	5	5	5	5	5	5	107.7	111.2	87.7	106.6	110.4	96.9	85.6	107.7	88.6	96.4	111.1	90.1	NA	NA	NA	NA	NA	NA	NA	NA	NA	NA	NA	NA	NA	BestMaster	Hydroxylysine kinase OS=Rattus norvegicus OX=10116 GN=Hykk PE=1 SV=1	D3ZUX1	NA	NA	NA	NA	D3ZUX1
NA	Q6P136	Q63617, Q6P136	Q6P136	FALSE	TRUE	Q6P136	Hyou1	Hyou1 protein (Hypoxia up-regulated 1, isoform CRA_a) (Hypoxia up-regulated protein 1)	2 out of 5	unreviewed	High	47	43	64	43	NA	NA	NA	NA	NA	FALSE	Rat	6 v 6	0.136873	0.000466099	0.524161	NA	NA	NA	NA	NA	NA	NA	NA	NA	NA	NA	NA	NA	NA	NA	NA	NA	NA	NA	NA	NA	NA	NA	NA	NA	NA	NA	NA	NA	NA	NA	NA	NA	NA	NA	NA	NA	NA	NA	NA	NA	NA	NA	NA	12.3288	12.2315	12.3119	12.3421	12.3309	12.2423	12.1322	12.1537	12.193	12.2192	12.1732	12.0949	5144.3	4809	5084.5	5192	5152.1	4845.2	4489.2	4556.5	4682.2	4768.2	4618.6	4374.5	5011.5	4276.6	5062.4	4958.4	4970.7	4604.2	3774.9	3862.1	4668.1	4768.2	4209.4	3935.5	32	32	32	32	32	32	32	32	32	32	32	32	107	100	105.7	107.9	107.1	100.7	93.3	94.7	97.3	99.1	96	91	NA	NA	NA	NA	NA	NA	NA	NA	NA	NA	NA	NA	NA	BestMaster	Hyou1 protein OS=Rattus norvegicus OX=10116 GN=Hyou1 PE=1 SV=1	Q6P136	NA	NA	NA	NA	Q6P136
F1M8A5	F1M8A5	F1M8A5	F1M8A5	TRUE	TRUE	F1M8A5	Hypk	Huntingtin-interacting protein K	2 out of 5	unreviewed	High	42	4	5	4	F1M8A5	KHDSGAADLER	1	S38(Phospho)	S4(Phospho)	FALSE	Rat	6 v 6	0.0322333	0.428444	0.999958	6 v 6	0.0834544	0.268426	0.99681	6 v 6	0.115688	0.141044	0.999405	-1.53412	-1.44116	-1.43474	-1.51787	-1.29761	-1.31206	-1.62086	-1.55135	-1.61084	-1.52731	-1.23501	-1.49292	7.0093	7.11765	7.05832	7.20391	7.28246	7.19772	6.88812	6.99477	6.88821	7.09803	7.26722	7.03886	125.5	123.5	132.7	140.8	150.2	139.5	99.6	108.1	118.1	137	140.4	118.3	8.54342	8.5588	8.49305	8.72178	8.58007	8.50978	8.50898	8.54612	8.49905	8.62534	8.50224	8.53177	373.1	377.1	360.3	422.2	382.7	364.5	364.3	373.8	361.8	394.9	362.6	370.1	363.5	335.3	358.7	403.2	369.2	346.4	306.3	316.8	360.7	394.9	330.5	332.9	5	5	5	5	5	5	5	5	5	5	5	5	99.3	100.4	95.9	112.4	101.9	97	97	99.5	96.3	105.1	96.5	98.5	128.827	138.875	133.28	147.433	155.682	146.801	118.449	127.537	118.456	137	154.047	131.494	F1M8A5	BestMaster	Huntingtin-interacting protein K OS=Rattus norvegicus OX=10116 GN=Hypk PE=1 SV=1	F1M8A5	F1M8A5	F1M8A5	KHDSGAADLER_S4(Phospho)	F1M8A5	F1M8A5
NA	B5DER3	B5DER3	B5DER3	FALSE	TRUE	B5DER3	Iah1	Hypertrophic agonist responsive protein B64, isoform CRA_b (Iah1 protein)	1 out of 5	unreviewed	High	56	14	21	14	NA	NA	NA	NA	NA	FALSE	Rat	6 v 6	0.0117995	0.758794	0.999958	NA	NA	NA	NA	NA	NA	NA	NA	NA	NA	NA	NA	NA	NA	NA	NA	NA	NA	NA	NA	NA	NA	NA	NA	NA	NA	NA	NA	NA	NA	NA	NA	NA	NA	NA	NA	NA	NA	NA	NA	NA	NA	NA	NA	10.057	10.0434	10.0796	10.0178	10.0448	10.1313	9.92659	9.99563	10.0918	10.0768	10.0498	10.1625	1065.3	1055.3	1082.1	1036.7	1056.3	1121.6	973.2	1020.9	1091.3	1080	1060	1146.1	1037.8	938.5	1077.4	990.1	1019.1	1065.8	818.3	865.3	1088	1080	966.1	1031.1	10	10	10	10	10	10	10	10	10	10	10	10	100	99	101.5	97.3	99.1	105.2	91.3	95.8	102.4	101.3	99.5	107.5	NA	NA	NA	NA	NA	NA	NA	NA	NA	NA	NA	NA	NA	BestMaster	Hypertrophic agonist responsive protein B64, isoform CRA_b OS=Rattus norvegicus OX=10116 GN=Iah1 PE=2 SV=1	B5DER3	NA	NA	NA	NA	B5DER3
NA	F1LS86	A0A0G2JVL8, A0A0G2JZH2, F1LS86, Q5BJR3	F1LS86	FALSE	TRUE	F1LS86	Iars	Isoleucyl-tRNA synthetase (EC 6.1.1.5)	2 out of 5	unreviewed	High	35	37	44	37	NA	NA	NA	NA	NA	FALSE	Rat	6 v 6	0.10039	0.00465462	0.754345	NA	NA	NA	NA	NA	NA	NA	NA	NA	NA	NA	NA	NA	NA	NA	NA	NA	NA	NA	NA	NA	NA	NA	NA	NA	NA	NA	NA	NA	NA	NA	NA	NA	NA	NA	NA	NA	NA	NA	NA	NA	NA	NA	NA	11.7249	11.7596	11.8084	11.7731	11.8312	11.7728	11.7725	11.6302	11.6873	11.6595	11.692	11.6261	3384.8	3467.3	3586.6	3499.8	3643.7	3499.2	3498.5	3169.8	3297.9	3234.9	3308.5	3160.8	3297.4	3083.5	3571	3342.4	3515.4	3325.2	2941.8	2686.8	3288	3234.9	3015.4	2843.6	30	30	30	30	30	30	30	30	30	30	30	30	99.7	102.1	105.6	103.1	107.3	103	103	93.3	97.1	95.3	97.4	93.1	NA	NA	NA	NA	NA	NA	NA	NA	NA	NA	NA	NA	NA	BestMaster	Isoleucyl-tRNA synthetase OS=Rattus norvegicus OX=10116 GN=Iars PE=1 SV=2	F1LS86	NA	NA	NA	NA	F1LS86
NA	A0A0G2K261	A0A0G2K150, A0A0G2K261, D4A8P9	A0A0G2K261	FALSE	TRUE	A0A0G2K261	Iars2	Isoleucyl-tRNA synthetase (EC 6.1.1.5)	2 out of 5	unreviewed	High	41	36	50	36	NA	NA	NA	NA	NA	FALSE	Rat	6 v 6	0.0147555	0.679006	0.999958	NA	NA	NA	NA	NA	NA	NA	NA	NA	NA	NA	NA	NA	NA	NA	NA	NA	NA	NA	NA	NA	NA	NA	NA	NA	NA	NA	NA	NA	NA	NA	NA	NA	NA	NA	NA	NA	NA	NA	NA	NA	NA	NA	NA	11.9563	11.7959	11.896	11.9202	11.9096	11.9322	11.8581	11.8912	11.9434	11.8909	11.9575	11.7805	3973.9	3555.6	3811	3875.6	3847.1	3908	3712.4	3798.4	3938.5	3797.7	3977.1	3517.8	3871.3	3161.9	3794.4	3701.2	3711.6	3713.6	3121.7	3219.5	3926.6	3797.7	3624.8	3164.8	30	30	30	30	30	30	30	30	30	30	30	30	104.3	93.3	100	101.7	101	102.6	97.5	99.7	103.4	99.7	104.4	92.3	NA	NA	NA	NA	NA	NA	NA	NA	NA	NA	NA	NA	NA	BestMaster	Isoleucyl-tRNA synthetase OS=Rattus norvegicus OX=10116 GN=Iars2 PE=1 SV=1	A0A0G2K261	NA	NA	NA	NA	A0A0G2K261
NA	D4ADG2	D4ADG2	D4ADG2	FALSE	TRUE	D4ADG2	Iba57	Iron-sulfur cluster assembly factor IBA57 (RCG34648)	1 out of 5	unreviewed	High	24	5	5	5	NA	NA	NA	NA	NA	FALSE	Rat	6 v 6	-0.0337718	0.547517	0.999958	NA	NA	NA	NA	NA	NA	NA	NA	NA	NA	NA	NA	NA	NA	NA	NA	NA	NA	NA	NA	NA	NA	NA	NA	NA	NA	NA	NA	NA	NA	NA	NA	NA	NA	NA	NA	NA	NA	NA	NA	NA	NA	NA	NA	7.81762	7.65249	7.69	7.64818	7.76553	7.83731	7.82464	7.80155	7.824	7.80284	7.80155	7.55919	225.6	201.2	206.5	200.6	217.6	228.7	226.7	223.1	226.6	223.3	223.1	188.6	219.8	178.9	205.6	191.6	210	217.4	190.7	189.1	225.9	223.3	203.3	169.7	3	3	3	3	3	3	3	3	3	3	3	3	104.5	93.1	95.6	92.9	100.8	105.9	105	103.3	104.9	103.4	103.3	87.3	NA	NA	NA	NA	NA	NA	NA	NA	NA	NA	NA	NA	NA	BestMaster	Iron-sulfur cluster assembly factor IBA57 OS=Rattus norvegicus OX=10116 GN=Iba57 PE=1 SV=1	D4ADG2	NA	NA	NA	NA	D4ADG2
NA	Q63054	A0A0H2UHX6, Q63054, Q6AZ05, Q6RUG5	Q6AZ05	FALSE	TRUE	Q63054	Ica1	Islet cell autoantigen 1 (69 kDa islet cell autoantigen) (ICA69) (Islet cell autoantigen p69) (ICAp69) (p69)	5 out of 5	reviewed	High	28	14	18	14	NA	NA	NA	NA	NA	FALSE	Rat	6 v 6	0.0213951	0.708152	0.999958	NA	NA	NA	NA	NA	NA	NA	NA	NA	NA	NA	NA	NA	NA	NA	NA	NA	NA	NA	NA	NA	NA	NA	NA	NA	NA	NA	NA	NA	NA	NA	NA	NA	NA	NA	NA	NA	NA	NA	NA	NA	NA	NA	NA	10.0146	9.80462	9.96694	9.91304	9.93103	9.92466	9.90328	9.9655	9.97771	9.92229	9.98071	9.67701	1034.4	894.3	1000.8	964.1	976.2	971.9	957.6	999.8	1008.3	970.3	1010.4	818.6	1007.7	795.3	996.4	920.7	941.8	923.6	805.2	847.5	1005.2	970.3	920.9	736.5	10	10	10	10	10	10	10	10	10	10	10	10	106.9	92.5	103.5	99.7	100.9	100.5	99	103.4	104.2	100.3	104.5	84.6	NA	NA	NA	NA	NA	NA	NA	NA	NA	NA	NA	NA	NA	BestMaster	Islet cell autoantigen 1 OS=Rattus norvegicus OX=10116 GN=Ica1 PE=2 SV=2	Q63054	NA	NA	NA	NA	Q63054
NA	Q00238	Q00238	Q00238	FALSE	TRUE	Q00238	Icam1	Intercellular adhesion molecule 1 (ICAM-1) (CD antigen CD54)	5 out of 5	reviewed	High	11	5	5	5	NA	NA	NA	NA	NA	FALSE	Rat	6 v 6	-0.0629686	0.449425	0.999958	NA	NA	NA	NA	NA	NA	NA	NA	NA	NA	NA	NA	NA	NA	NA	NA	NA	NA	NA	NA	NA	NA	NA	NA	NA	NA	NA	NA	NA	NA	NA	NA	NA	NA	NA	NA	NA	NA	NA	NA	NA	NA	NA	NA	7.10957	7.39403	6.98071	7.32012	7.34074	7.33985	7.17891	7.34873	7.19673	7.30378	7.40173	7.43296	138.1	168.2	126.3	159.8	162.1	162	144.9	163	146.7	158	169.1	172.8	134.5	149.5	125.8	152.6	156.4	154	121.8	138.2	146.3	158	154.1	155.5	2	2	2	2	2	2	2	2	2	2	2	2	88.6	107.9	81	102.5	104	103.9	92.9	104.6	94.1	101.3	108.4	110.8	NA	NA	NA	NA	NA	NA	NA	NA	NA	NA	NA	NA	NA	BestMaster	Intercellular adhesion molecule 1 OS=Rattus norvegicus OX=10116 GN=Icam1 PE=2 SV=1	Q00238	NA	NA	NA	NA	Q00238
NA	Q6AXM6	Q6AXM6	Q6AXM6	FALSE	TRUE	Q6AXM6	Icam2	Intercellular adhesion molecule 2 (Intercellular adhesion molecule 2, isoform CRA_b)	2 out of 5	unreviewed	High	20	5	6	5	NA	NA	NA	NA	NA	FALSE	Rat	6 v 6	0.00770979	0.951881	0.999958	NA	NA	NA	NA	NA	NA	NA	NA	NA	NA	NA	NA	NA	NA	NA	NA	NA	NA	NA	NA	NA	NA	NA	NA	NA	NA	NA	NA	NA	NA	NA	NA	NA	NA	NA	NA	NA	NA	NA	NA	NA	NA	NA	NA	5.1819	5.2817	4.926	5.24413	4.80735	4.98641	5.06609	5.47897	4.79701	4.90207	5.1416	4.99548	36.3	38.9	30.4	37.9	28	31.7	33.5	44.6	27.8	29.9	35.3	31.9	35.4	34.6	30.3	36.2	27	30.1	28.1	37.8	27.7	29.9	32.2	28.7	1	1	1	1	1	1	1	1	1	1	1	1	107.2	114.9	89.9	112	82.6	93.7	98.8	131.8	82.1	88.5	104.2	94.3	NA	NA	NA	NA	NA	NA	NA	NA	NA	NA	NA	NA	NA	BestMaster	Intercellular adhesion molecule 2 OS=Rattus norvegicus OX=10116 GN=Icam2 PE=1 SV=1	Q6AXM6	NA	NA	NA	NA	Q6AXM6
NA	D4A435	D4A435	D4A435	FALSE	TRUE	D4A435	Icam5	Intercellular adhesion molecule 5 (RCG31795)	2 out of 5	unreviewed	High	26	20	24	20	NA	NA	NA	NA	NA	FALSE	Rat	6 v 6	-0.137558	0.290345	0.999958	NA	NA	NA	NA	NA	NA	NA	NA	NA	NA	NA	NA	NA	NA	NA	NA	NA	NA	NA	NA	NA	NA	NA	NA	NA	NA	NA	NA	NA	NA	NA	NA	NA	NA	NA	NA	NA	NA	NA	NA	NA	NA	NA	NA	9.82544	9.57403	9.69209	9.73623	9.77132	9.77479	10.3168	9.77939	9.64205	9.96116	9.95812	9.54168	907.3	762.2	827.2	852.9	873.9	876	1275.5	878.8	799	996.8	994.7	745.3	883.9	677.8	823.6	814.5	843.1	832.4	1072.6	744.8	796.6	996.8	906.6	670.5	11	11	11	11	11	11	11	11	11	11	11	11	100.9	84.8	92	94.9	97.2	97.4	141.9	97.7	88.9	110.9	110.6	82.9	NA	NA	NA	NA	NA	NA	NA	NA	NA	NA	NA	NA	NA	BestMaster	Intercellular adhesion molecule 5 OS=Rattus norvegicus OX=10116 GN=Icam5 PE=1 SV=1	D4A435	NA	NA	NA	NA	D4A435
No Reliable Protein Match	NA	NA	NA	TRUE	TRUE	D3ZK16	Ice1	Interactor of little elongation complex ELL subunit 1	2 out of 5	unreviewed	NA	NA	NA	NA	NA	D3ZK16	LDNESPEPDTR	1	S1804(Phospho)	S5(Phospho)	NA	NA	NA	NA	NA	NA	0 v 0	NA	NA	NA	6 v 6	0.171366	0.137986	0.999405	NA	NA	NA	NA	NA	NA	NA	NA	NA	NA	NA	NA	5.87064	5.81889	5.90111	5.68992	5.66937	5.57185	5.69299	5.74634	5.77518	5.53294	5.56678	5.17935	57	50.2	59.5	49.3	49.1	45.2	43.5	45.5	54.6	46.3	43.2	32.6	NA	NA	NA	NA	NA	NA	NA	NA	NA	NA	NA	NA	NA	NA	NA	NA	NA	NA	NA	NA	NA	NA	NA	NA	NA	NA	NA	NA	NA	NA	NA	NA	NA	NA	NA	NA	NA	NA	NA	NA	NA	NA	NA	NA	NA	NA	NA	NA	NA	NA	NA	NA	NA	NA	NA	NA	NA	NA	NA	NA	58.5113	56.4497	59.76	51.6224	50.892	47.5656	51.7323	53.6811	54.7648	46.3	47.3989	36.2359	NA	NA	NA	NA	NA	D3ZK16	LDNESPEPDTR_S5(Phospho)	NA	NA
NA	Q9WVM4	Q9WVM4	Q9WVM4	FALSE	TRUE	Q9WVM4	Icmt	Protein-S-isoprenylcysteine O-methyltransferase (EC 2.1.1.100) (Farnesyl cysteine carboxyl methyltransferase) (FCMT) (Isoprenylcysteine carboxylmethyltransferase) (Prenylated protein carboxyl methyltransferase) (PPMT) (Prenylcysteine carboxyl methyltransferase) (pcCMT)	5 out of 5	reviewed	High	4	2	2	2	NA	NA	NA	NA	NA	FALSE	Rat	6 v 6	0.0809318	0.763775	0.999958	NA	NA	NA	NA	NA	NA	NA	NA	NA	NA	NA	NA	NA	NA	NA	NA	NA	NA	NA	NA	NA	NA	NA	NA	NA	NA	NA	NA	NA	NA	NA	NA	NA	NA	NA	NA	NA	NA	NA	NA	NA	NA	NA	NA	6.77479	6.6879	6.47735	6.1375	5.92837	5.77347	6.75889	6.7252	6.46597	5.83289	5.85549	5.65535	109.5	103.1	89.1	70.4	60.9	54.7	108.3	105.8	88.4	57	57.9	50.4	106.7	91.7	88.7	67.3	58.8	51.9	91.1	89.7	88.2	57	52.7	45.4	1	1	1	1	1	1	1	1	1	1	1	1	137.5	129.4	111.9	88.4	76.5	68.7	136	132.9	111	71.6	72.7	63.3	NA	NA	NA	NA	NA	NA	NA	NA	NA	NA	NA	NA	NA	BestMaster	Protein-S-isoprenylcysteine O-methyltransferase OS=Rattus norvegicus OX=10116 GN=Icmt PE=2 SV=2	Q9WVM4	NA	NA	NA	NA	Q9WVM4
NA	F1LVL2	F1LVL2	F1LVL2	FALSE	TRUE	F1LVL2	Icoslg	Inducible T-cell co-stimulator ligand	2 out of 5	unreviewed	High	11	4	4	4	NA	NA	NA	NA	NA	FALSE	Rat	0 v 0	NA	NA	NA	NA	NA	NA	NA	NA	NA	NA	NA	NA	NA	NA	NA	NA	NA	NA	NA	NA	NA	NA	NA	NA	NA	NA	NA	NA	NA	NA	NA	NA	NA	NA	NA	NA	NA	NA	NA	NA	NA	NA	NA	NA	NA	NA	NA	NA	NA	NA	NA	NA	NA	NA	NA	NA	NA	NA	NA	NA	NA	NA	NA	NA	NA	NA	NA	NA	NA	NA	NA	NA	NA	NA	NA	NA	NA	NA	NA	NA	NA	NA	NA	NA	NA	NA	NA	NA	NA	NA	NA	NA	NA	NA	NA	NA	NA	NA	NA	NA	NA	NA	NA	NA	NA	NA	NA	NA	NA	NA	NA	NA	NA	NA	NA	NA	NA	NA	NA	NA	BestMaster	Inducible T-cell co-stimulator ligand OS=Rattus norvegicus OX=10116 GN=Icoslg PE=1 SV=3	F1LVL2	NA	NA	NA	NA	F1LVL2
NA	P35559	A0A0G2K7Q7, P35559	P35559	FALSE	TRUE	P35559	Ide	Insulin-degrading enzyme (EC 3.4.24.56) (Insulin protease) (Insulinase) (Insulysin)	5 out of 5	reviewed	High	25	27	32	27	NA	NA	NA	NA	NA	FALSE	Rat	6 v 6	0.0104755	0.71978	0.999958	NA	NA	NA	NA	NA	NA	NA	NA	NA	NA	NA	NA	NA	NA	NA	NA	NA	NA	NA	NA	NA	NA	NA	NA	NA	NA	NA	NA	NA	NA	NA	NA	NA	NA	NA	NA	NA	NA	NA	NA	NA	NA	NA	NA	11.0989	11.1905	11.2035	11.1712	11.1503	11.0955	11.1071	11.1676	11.1168	11.0988	11.1208	11.2358	2193.3	2337.1	2358.2	2306	2272.8	2188.1	2205.8	2300.3	2220.7	2193.1	2226.9	2411.7	2136.6	2078.4	2348	2202.3	2192.7	2079.3	1854.8	1949.7	2214	2193.1	2029.6	2169.7	16	16	16	16	16	16	16	16	16	16	16	16	96.7	103.1	104	101.7	100.2	96.5	97.3	101.4	97.9	96.7	98.2	106.3	NA	NA	NA	NA	NA	NA	NA	NA	NA	NA	NA	NA	NA	BestMaster	Insulin-degrading enzyme OS=Rattus norvegicus OX=10116 GN=Ide PE=1 SV=1	P35559	NA	NA	NA	NA	P35559
NA	P41562	A0A1L1WKG3, P41562, Q0QER8	P41562	FALSE	TRUE	P41562	Idh1	Isocitrate dehydrogenase [NADP] cytoplasmic (IDH) (EC 1.1.1.42) (Cytosolic NADP-isocitrate dehydrogenase) (IDP) (NADP(+)-specific ICDH) (Oxalosuccinate decarboxylase)	5 out of 5	reviewed	High	64	31	58	28	NA	NA	NA	NA	NA	FALSE	Rat	6 v 6	0.0402144	0.0640442	0.999958	NA	NA	NA	NA	NA	NA	NA	NA	NA	NA	NA	NA	NA	NA	NA	NA	NA	NA	NA	NA	NA	NA	NA	NA	NA	NA	NA	NA	NA	NA	NA	NA	NA	NA	NA	NA	NA	NA	NA	NA	NA	NA	NA	NA	11.9837	12.0553	11.9618	11.9824	12.0227	11.9678	11.9332	11.9362	11.9574	11.9907	11.9925	11.9223	4050	4256	3989	4046.3	4161.1	4005.5	3910.8	3918.9	3976.9	4069.8	4074.7	3881.2	3945.4	3784.8	3971.7	3864.3	4014.6	3806.3	3288.4	3321.6	3965	4069.8	3713.7	3491.8	30	30	30	30	30	30	30	30	30	30	30	30	100.5	105.7	99	100.4	103.3	99.4	97.1	97.3	98.7	101	101.2	96.3	NA	NA	NA	NA	NA	NA	NA	NA	NA	NA	NA	NA	NA	BestMaster	Isocitrate dehydrogenase [NADP] cytoplasmic OS=Rattus norvegicus OX=10116 GN=Idh1 PE=1 SV=1	P41562	NA	NA	NA	NA	P41562
NA	P56574	A0A0G2JUF6, P56574	P56574	FALSE	TRUE	P56574	Idh2	Isocitrate dehydrogenase [NADP], mitochondrial (IDH) (EC 1.1.1.42) (ICD-M) (IDP) (NADP(+)-specific ICDH) (Oxalosuccinate decarboxylase)	5 out of 5	reviewed	High	55	30	70	27	NA	NA	NA	NA	NA	FALSE	Rat	6 v 6	-0.0318278	0.386666	0.999958	NA	NA	NA	NA	NA	NA	NA	NA	NA	NA	NA	NA	NA	NA	NA	NA	NA	NA	NA	NA	NA	NA	NA	NA	NA	NA	NA	NA	NA	NA	NA	NA	NA	NA	NA	NA	NA	NA	NA	NA	NA	NA	NA	NA	12.4587	12.6269	12.586	12.5814	12.5007	12.5155	12.4803	12.6063	12.6052	12.6325	12.5303	12.6056	5629.2	6325.2	6148.5	6128.8	5795.4	5855.1	5714.1	6235.4	6230.6	6349.9	5915.6	6232.5	5483.8	5624.9	6121.8	5853.1	5591.4	5563.9	4804.8	5285.1	6211.9	6349.9	5391.5	5607.1	24	24	24	24	24	24	24	24	24	24	24	24	93.1	104.6	101.7	101.4	95.8	96.8	94.5	103.1	103	105	97.8	103.1	NA	NA	NA	NA	NA	NA	NA	NA	NA	NA	NA	NA	NA	BestMaster	Isocitrate dehydrogenase [NADP], mitochondrial OS=Rattus norvegicus OX=10116 GN=Idh2 PE=1 SV=2	P56574	NA	NA	NA	NA	P56574
NA	Q99NA5	F1LNF7, Q99NA5	Q99NA5	FALSE	TRUE	Q99NA5	Idh3a	Isocitrate dehydrogenase [NAD] subunit alpha, mitochondrial (EC 1.1.1.41) (Isocitric dehydrogenase subunit alpha) (NAD(+)-specific ICDH subunit alpha)	5 out of 5	reviewed	High	50	19	60	19	NA	NA	NA	NA	NA	FALSE	Rat	6 v 6	0.0267222	0.378684	0.999958	NA	NA	NA	NA	NA	NA	NA	NA	NA	NA	NA	NA	NA	NA	NA	NA	NA	NA	NA	NA	NA	NA	NA	NA	NA	NA	NA	NA	NA	NA	NA	NA	NA	NA	NA	NA	NA	NA	NA	NA	NA	NA	NA	NA	12.1635	12.0498	12.1103	12.1065	12.1938	12.1773	12.1232	12.1528	12.1333	12.0891	12.119	12.0236	4587.5	4240	4421.5	4409.8	4685	4631.5	4461.2	4553.5	4492.4	4356.9	4448.1	4163.6	4469	3770.6	4402.3	4211.4	4520.1	4401.1	3751.3	3859.5	4478.9	4356.9	4054	3745.8	18	18	18	18	18	18	18	18	18	18	18	18	103	95.2	99.3	99	105.2	104	100.2	102.2	100.9	97.8	99.9	93.5	NA	NA	NA	NA	NA	NA	NA	NA	NA	NA	NA	NA	NA	BestMaster	Isocitrate dehydrogenase [NAD] subunit alpha, mitochondrial OS=Rattus norvegicus OX=10116 GN=Idh3a PE=1 SV=1	Q99NA5	NA	NA	NA	NA	Q99NA5
NA	Q68FX0	Q68FX0, Q99NA6	Q68FX0	FALSE	TRUE	Q68FX0	Idh3B	Isocitrate dehydrogenase [NAD] subunit beta, mitochondrial (Isocitric dehydrogenase subunit beta) (NAD(+)-specific ICDH subunit beta)	4 out of 5	reviewed	High	62	22	60	21	NA	NA	NA	NA	NA	FALSE	Rat	6 v 6	0.023756	0.51314	0.999958	NA	NA	NA	NA	NA	NA	NA	NA	NA	NA	NA	NA	NA	NA	NA	NA	NA	NA	NA	NA	NA	NA	NA	NA	NA	NA	NA	NA	NA	NA	NA	NA	NA	NA	NA	NA	NA	NA	NA	NA	NA	NA	NA	NA	12.3191	12.2079	12.2239	12.207	12.2766	12.2489	12.2607	12.2512	12.2778	12.234	12.2388	12.0784	5110	4730.9	4783.6	4728.1	4961.6	4867.2	4907.3	4875.1	4965.9	4817.2	4833.2	4324.6	4978.1	4207.1	4762.8	4515.4	4786.9	4625.1	4126.4	4132.1	4951	4817.2	4405	3890.7	25	25	25	25	25	25	25	25	25	25	25	25	105.9	98	99.1	98	102.8	100.9	101.7	101	102.9	99.8	100.2	89.6	NA	NA	NA	NA	NA	NA	NA	NA	NA	NA	NA	NA	NA	BestMaster	Isocitrate dehydrogenase [NAD] subunit beta, mitochondrial OS=Rattus norvegicus OX=10116 GN=Idh3B PE=2 SV=1	Q68FX0	NA	NA	NA	NA	Q68FX0
NA	P41565	P41565	P41565	FALSE	TRUE	P41565	Idh3g	Isocitrate dehydrogenase [NAD] subunit gamma 1, mitochondrial (Isocitric dehydrogenase subunit gamma) (NAD(+)-specific ICDH subunit gamma)	5 out of 5	reviewed	High	54	18	39	1	NA	NA	NA	NA	NA	FALSE	Rat	6 v 6	0.0483622	0.295513	0.999958	NA	NA	NA	NA	NA	NA	NA	NA	NA	NA	NA	NA	NA	NA	NA	NA	NA	NA	NA	NA	NA	NA	NA	NA	NA	NA	NA	NA	NA	NA	NA	NA	NA	NA	NA	NA	NA	NA	NA	NA	NA	NA	NA	NA	11.2029	11.0548	11.1485	11.1225	11.1696	11.1286	11.129	11.1264	11.202	11.0524	11.0989	10.928	2357.2	2127.3	2270	2229.5	2303.5	2238.9	2239.5	2235.6	2355.8	2123.7	2193.3	1948.3	2296.3	1891.8	2260.1	2129.2	2222.3	2127.5	1883.2	1894.9	2348.7	2123.7	1999	1752.8	18	18	18	18	18	18	18	18	18	18	18	18	106.2	95.9	102.3	100.5	103.8	100.9	100.9	100.8	106.2	95.7	98.9	87.8	NA	NA	NA	NA	NA	NA	NA	NA	NA	NA	NA	NA	NA	BestMaster	Isocitrate dehydrogenase [NAD] subunit gamma 1, mitochondrial OS=Rattus norvegicus OX=10116 GN=Idh3g PE=1 SV=2	P41565	NA	NA	NA	NA	P41565
NA	Q5XIJ3	Q5XIJ3	Q5XIJ3	FALSE	TRUE	Q5XIJ3	Idh3g	Isocitrate dehydrogenase [NAD] subunit, mitochondrial	2 out of 5	unreviewed	High	54	18	43	1	NA	NA	NA	NA	NA	FALSE	Rat	6 v 6	0.0333854	0.650675	0.999958	NA	NA	NA	NA	NA	NA	NA	NA	NA	NA	NA	NA	NA	NA	NA	NA	NA	NA	NA	NA	NA	NA	NA	NA	NA	NA	NA	NA	NA	NA	NA	NA	NA	NA	NA	NA	NA	NA	NA	NA	NA	NA	NA	NA	8.68299	8.57175	8.57932	8.66391	8.64386	8.6388	8.63626	8.70701	8.783	8.5588	8.59283	8.30241	411	380.5	382.5	405.6	400	398.6	397.9	417.9	440.5	377.1	386.1	315.7	400.4	338.4	380.8	387.4	385.9	378.8	334.6	354.2	439.2	377.1	351.9	284	1	1	1	1	1	1	1	1	1	1	1	1	104.6	96.9	97.4	103.3	101.8	101.5	101.3	106.4	112.1	96	98.3	80.4	NA	NA	NA	NA	NA	NA	NA	NA	NA	NA	NA	NA	NA	BestMaster	Isocitrate dehydrogenase [NAD] subunit, mitochondrial OS=Rattus norvegicus OX=10116 GN=Idh3g PE=1 SV=1	Q5XIJ3	NA	NA	NA	NA	Q5XIJ3
NA	O35760	A0A0H2UHN2, O35760	O35760	FALSE	TRUE	O35760	Idi1	Isopentenyl-diphosphate Delta-isomerase 1 (EC 5.3.3.2) (Isopentenyl pyrophosphate isomerase 1) (IPP isomerase 1) (IPPI1)	4 out of 5	reviewed	High	39	8	9	8	NA	NA	NA	NA	NA	FALSE	Rat	6 v 6	0.0487154	0.0866153	0.999958	NA	NA	NA	NA	NA	NA	NA	NA	NA	NA	NA	NA	NA	NA	NA	NA	NA	NA	NA	NA	NA	NA	NA	NA	NA	NA	NA	NA	NA	NA	NA	NA	NA	NA	NA	NA	NA	NA	NA	NA	NA	NA	NA	NA	10.3486	10.4069	10.3037	10.3668	10.3421	10.3387	10.3289	10.2041	10.2958	10.3063	10.3367	10.3427	1303.9	1357.7	1263.9	1320.4	1298	1295	1286.2	1179.6	1257	1266.2	1293.2	1298.6	1270.2	1207.4	1258.4	1261	1252.3	1230.6	1081.5	999.8	1253.2	1266.2	1178.6	1168.3	7	7	7	7	7	7	7	7	7	7	7	7	101.5	105.7	98.4	102.8	101	100.8	100.1	91.8	97.8	98.5	100.6	101.1	NA	NA	NA	NA	NA	NA	NA	NA	NA	NA	NA	NA	NA	BestMaster	Isopentenyl-diphosphate Delta-isomerase 1 OS=Rattus norvegicus OX=10116 GN=Idi1 PE=2 SV=2	O35760	NA	NA	NA	NA	O35760
NA	Q32PY9	Q32PY9	Q32PY9	FALSE	TRUE	Q32PY9	Idnk	Probable gluconokinase (EC 2.7.1.12) (Gluconate kinase)	2 out of 5	reviewed	High	8	1	1	1	NA	NA	NA	NA	NA	FALSE	Rat	0 v 0	NA	NA	NA	NA	NA	NA	NA	NA	NA	NA	NA	NA	NA	NA	NA	NA	NA	NA	NA	NA	NA	NA	NA	NA	NA	NA	NA	NA	NA	NA	NA	NA	NA	NA	NA	NA	NA	NA	NA	NA	NA	NA	NA	NA	NA	NA	NA	NA	NA	NA	NA	NA	NA	NA	NA	NA	NA	NA	NA	NA	NA	NA	NA	NA	NA	NA	NA	NA	NA	NA	NA	NA	NA	NA	NA	NA	NA	NA	NA	NA	NA	NA	NA	NA	NA	NA	NA	NA	NA	NA	NA	NA	NA	NA	NA	NA	NA	NA	NA	NA	NA	NA	NA	NA	NA	NA	NA	NA	NA	NA	NA	NA	NA	NA	NA	NA	NA	NA	NA	NA	BestMaster	Probable gluconokinase OS=Rattus norvegicus OX=10116 GN=Idnk PE=2 SV=1	Q32PY9	NA	NA	NA	NA	Q32PY9
NA	F1LLW8	F1LLW8, Q32KJ4	Q32KJ4	FALSE	TRUE	F1LLW8	Ids	Iduronate 2-sulfatase	2 out of 5	unreviewed	High	6	2	2	2	NA	NA	NA	NA	NA	FALSE	Rat	6 v 6	0.0013103	0.980048	0.999958	NA	NA	NA	NA	NA	NA	NA	NA	NA	NA	NA	NA	NA	NA	NA	NA	NA	NA	NA	NA	NA	NA	NA	NA	NA	NA	NA	NA	NA	NA	NA	NA	NA	NA	NA	NA	NA	NA	NA	NA	NA	NA	NA	NA	6.99887	7.0268	7.07361	7.03562	6.92362	7.02237	6.86542	7.08746	7.17891	7.00787	7.01569	6.91767	127.9	130.4	134.7	131.2	121.4	130	116.6	136	144.9	128.7	129.4	120.9	124.6	116	134.1	125.3	117.1	123.5	98.1	115.3	144.4	128.7	118	108.8	1	1	1	1	1	1	1	1	1	1	1	1	98.9	100.8	104.1	101.4	93.9	100.5	90.2	105.2	112	99.5	100.1	93.5	NA	NA	NA	NA	NA	NA	NA	NA	NA	NA	NA	NA	NA	BestMaster	Iduronate 2-sulfatase OS=Rattus norvegicus OX=10116 GN=Ids PE=3 SV=3	F1LLW8	NA	NA	NA	NA	F1LLW8
NA	Q499T2	Q499T2	Q499T2	FALSE	TRUE	Q499T2	Ifi30	Gamma-interferon-inducible lysosomal thiol reductase (EC 1.8.-.-) (Interferon gamma inducible protein 30)	4 out of 5	reviewed	High	10	1	1	1	NA	NA	NA	NA	NA	FALSE	Rat	6 v 6	0.104087	0.320819	0.999958	NA	NA	NA	NA	NA	NA	NA	NA	NA	NA	NA	NA	NA	NA	NA	NA	NA	NA	NA	NA	NA	NA	NA	NA	NA	NA	NA	NA	NA	NA	NA	NA	NA	NA	NA	NA	NA	NA	NA	NA	NA	NA	NA	NA	5.80219	5.68089	5.97499	5.9542	5.62644	5.91648	5.4363	5.86047	5.56377	5.72792	5.77873	5.96347	55.8	51.3	62.9	62	49.4	60.4	43.3	58.1	47.3	53	54.9	62.4	54.4	45.7	62.7	59.2	47.7	57.4	36.4	49.2	47.2	53	50	56.1	1	1	1	1	1	1	1	1	1	1	1	1	101.4	93.2	114.3	112.6	89.8	109.7	78.6	105.4	85.9	96.3	99.7	113.3	NA	NA	NA	NA	NA	NA	NA	NA	NA	NA	NA	NA	NA	BestMaster	Gamma-interferon-inducible lysosomal thiol reductase OS=Rattus norvegicus OX=10116 GN=Ifi30 PE=2 SV=1	Q499T2	NA	NA	NA	NA	Q499T2
NA	Q5M849	Q5M849	Q5M849	FALSE	TRUE	Q5M849	Ifi35	Interferon-induced protein 35 (Interferon-induced protein 35, isoform CRA_a)	3 out of 5	unreviewed	High	15	3	3	3	NA	NA	NA	NA	NA	FALSE	Rat	6 v 6	0.0125999	0.779125	0.999958	NA	NA	NA	NA	NA	NA	NA	NA	NA	NA	NA	NA	NA	NA	NA	NA	NA	NA	NA	NA	NA	NA	NA	NA	NA	NA	NA	NA	NA	NA	NA	NA	NA	NA	NA	NA	NA	NA	NA	NA	NA	NA	NA	NA	8.30241	8.47735	8.4149	8.27519	8.39403	8.34207	8.26538	8.32823	8.32193	8.46883	8.32057	8.42543	315.7	356.4	341.3	309.8	336.4	324.5	307.7	321.4	320	354.3	319.7	343.8	307.5	317	339.9	295.8	324.5	308.4	258.8	272.4	319	354.3	291.4	309.3	3	3	3	3	3	3	3	3	3	3	3	3	95.9	108.3	103.7	94.1	102.2	98.6	93.5	97.6	97.2	107.6	97.1	104.4	NA	NA	NA	NA	NA	NA	NA	NA	NA	NA	NA	NA	NA	BestMaster	Interferon-induced protein 35 OS=Rattus norvegicus OX=10116 GN=Ifi35 PE=1 SV=1	Q5M849	NA	NA	NA	NA	Q5M849
NA	F1MAC0	E9PU10, F1MAC0, Q6NYB8, Q8K580	Q6NYB8	FALSE	TRUE	F1MAC0	Ifi47	Interferon gamma-inducible protein 47	1 out of 5	unreviewed	High	11	5	6	4	NA	NA	NA	NA	NA	FALSE	Rat	6 v 6	0.0214174	0.83186	0.999958	NA	NA	NA	NA	NA	NA	NA	NA	NA	NA	NA	NA	NA	NA	NA	NA	NA	NA	NA	NA	NA	NA	NA	NA	NA	NA	NA	NA	NA	NA	NA	NA	NA	NA	NA	NA	NA	NA	NA	NA	NA	NA	NA	NA	8.05637	8.08587	8	7.66107	7.74953	7.6865	7.93487	8.01959	7.74147	7.67384	7.77413	7.96694	266.2	271.7	256	202.4	215.2	206	244.7	259.5	214	204.2	218.9	250.2	259.3	241.6	254.9	193.3	207.6	195.7	205.8	219.9	213.3	204.2	199.5	225.1	3	3	3	3	3	3	3	3	3	3	3	3	113.7	116.1	109.4	86.4	91.9	88	104.5	110.8	91.4	87.3	93.5	106.9	NA	NA	NA	NA	NA	NA	NA	NA	NA	NA	NA	NA	NA	BestMaster	Interferon gamma-inducible protein 47 OS=Rattus norvegicus OX=10116 GN=Ifi47 PE=1 SV=1	F1MAC0	NA	NA	NA	NA	F1MAC0
NA	F1LPS6	F1LPS6, Q9JJT1	Q9JJT1	FALSE	TRUE	F1LPS6	Ifit1	Interferon-induced protein with tetratricopeptide repeats 1	2 out of 5	unreviewed	High	17	6	7	1	NA	NA	NA	NA	NA	FALSE	Rat	0 v 0	NA	NA	NA	NA	NA	NA	NA	NA	NA	NA	NA	NA	NA	NA	NA	NA	NA	NA	NA	NA	NA	NA	NA	NA	NA	NA	NA	NA	NA	NA	NA	NA	NA	NA	NA	NA	NA	NA	NA	NA	NA	NA	NA	NA	NA	NA	NA	NA	NA	NA	NA	NA	NA	NA	NA	NA	NA	NA	NA	NA	NA	NA	NA	NA	NA	NA	NA	NA	NA	NA	NA	NA	NA	NA	NA	NA	NA	NA	NA	NA	NA	NA	NA	NA	NA	NA	NA	NA	NA	NA	NA	NA	NA	NA	NA	NA	NA	NA	NA	NA	NA	NA	NA	NA	NA	NA	NA	NA	NA	NA	NA	NA	NA	NA	NA	NA	NA	NA	NA	NA	BestMaster	Interferon-induced protein with tetratricopeptide repeats 1 OS=Rattus norvegicus OX=10116 GN=Ifit1 PE=1 SV=1	F1LPS6	NA	NA	NA	NA	F1LPS6
NA	A0A096MJ38	A0A096MJ38	A0A096MJ38	FALSE	TRUE	A0A096MJ38	Ifit1bl	Interferon-induced protein with tetratricopeptide repeats 1B-like	2 out of 5	unreviewed	High	30	11	12	6	NA	NA	NA	NA	NA	FALSE	Rat	6 v 6	-0.00353043	0.990261	0.999958	NA	NA	NA	NA	NA	NA	NA	NA	NA	NA	NA	NA	NA	NA	NA	NA	NA	NA	NA	NA	NA	NA	NA	NA	NA	NA	NA	NA	NA	NA	NA	NA	NA	NA	NA	NA	NA	NA	NA	NA	NA	NA	NA	NA	9.6471	10.2385	9.44315	9.62972	9.48301	10.0825	9.90026	9.36567	9.28309	9.62808	9.46516	10.903	801.8	1208.1	696.1	792.2	715.6	1084.3	955.6	659.7	623	791.3	706.8	1914.8	781.1	1074.4	693.1	756.6	690.4	1030.4	803.5	559.1	621.2	791.3	644.2	1722.6	7	7	7	7	7	7	7	7	7	7	7	7	87.9	132.4	76.3	86.8	78.4	118.8	104.7	72.3	68.3	86.7	77.5	209.8	NA	NA	NA	NA	NA	NA	NA	NA	NA	NA	NA	NA	NA	BestMaster	Interferon-induced protein with tetratricopeptide repeats 1B-like OS=Rattus norvegicus OX=10116 GN=Ifit1bl PE=1 SV=1	A0A096MJ38	NA	NA	NA	NA	A0A096MJ38
NA	Q6AYE7	Q6AYE7	Q6AYE7	FALSE	TRUE	Q6AYE7	Ifit3	Interferon-induced protein with tetratricopeptide repeats 3	2 out of 5	unreviewed	High	8	3	6	3	NA	NA	NA	NA	NA	FALSE	Rat	0 v 0	NA	NA	NA	NA	NA	NA	NA	NA	NA	NA	NA	NA	NA	NA	NA	NA	NA	NA	NA	NA	NA	NA	NA	NA	NA	NA	NA	NA	NA	NA	NA	NA	NA	NA	NA	NA	NA	NA	NA	NA	NA	NA	NA	NA	NA	NA	NA	NA	NA	NA	NA	NA	NA	NA	NA	NA	NA	NA	NA	NA	NA	NA	NA	NA	NA	NA	NA	NA	NA	NA	NA	NA	NA	NA	NA	NA	NA	NA	NA	NA	NA	NA	NA	NA	NA	NA	NA	NA	NA	NA	NA	NA	NA	NA	NA	NA	NA	NA	NA	NA	NA	NA	NA	NA	NA	NA	NA	NA	NA	NA	NA	NA	NA	NA	NA	NA	NA	NA	NA	NA	BestMaster	Interferon-induced protein with tetratricopeptide repeats 3 OS=Rattus norvegicus OX=10116 GN=Ifit3 PE=1 SV=1	Q6AYE7	NA	NA	NA	NA	Q6AYE7
NA	F1M3Q1	F1M3Q1	F1M3Q1	FALSE	TRUE	F1M3Q1	Ifitm1	Interferon-induced transmembrane protein 1	2 out of 5	unreviewed	High	8	1	2	1	NA	NA	NA	NA	NA	FALSE	Rat	6 v 6	0.0328721	0.622055	0.999958	NA	NA	NA	NA	NA	NA	NA	NA	NA	NA	NA	NA	NA	NA	NA	NA	NA	NA	NA	NA	NA	NA	NA	NA	NA	NA	NA	NA	NA	NA	NA	NA	NA	NA	NA	NA	NA	NA	NA	NA	NA	NA	NA	NA	6.99548	7.24888	7.18587	6.88874	7.06393	7.09487	7.1819	7.00338	6.98755	6.96694	7.00225	7.13853	127.6	152.1	145.6	118.5	133.8	136.7	145.2	128.3	126.9	125.1	128.2	140.9	124.3	135.2	145	113.2	129.1	129.9	122.1	108.8	126.5	125.1	116.8	126.8	1	1	1	1	1	1	1	1	1	1	1	1	95.2	113.4	108.6	88.4	99.8	102	108.3	95.7	94.6	93.3	95.6	105.1	NA	NA	NA	NA	NA	NA	NA	NA	NA	NA	NA	NA	NA	BestMaster	Interferon-induced transmembrane protein 1 OS=Rattus norvegicus OX=10116 GN=Ifitm1 PE=3 SV=2	F1M3Q1	NA	NA	NA	NA	F1M3Q1
NA	Q9R175	Q9R175	Q9R175	FALSE	TRUE	Q9R175	Ifitm2	Interferon-induced transmembrane protein 2 (Interferon-inducible protein 16) (RCG47341)	3 out of 5	unreviewed	Medium	10	2	3	1	NA	NA	NA	NA	NA	FALSE	Rat	0 v 0	NA	NA	NA	NA	NA	NA	NA	NA	NA	NA	NA	NA	NA	NA	NA	NA	NA	NA	NA	NA	NA	NA	NA	NA	NA	NA	NA	NA	NA	NA	NA	NA	NA	NA	NA	NA	NA	NA	NA	NA	NA	NA	NA	NA	NA	NA	NA	NA	NA	NA	NA	NA	NA	NA	NA	NA	NA	NA	NA	NA	NA	NA	NA	NA	NA	NA	NA	NA	NA	NA	NA	NA	NA	NA	NA	NA	NA	NA	NA	NA	NA	NA	NA	NA	NA	NA	NA	NA	NA	NA	NA	NA	NA	NA	NA	NA	NA	NA	NA	NA	NA	NA	NA	NA	NA	NA	NA	NA	NA	NA	NA	NA	NA	NA	NA	NA	NA	NA	NA	NA	BestMaster	Interferon-induced transmembrane protein 2 OS=Rattus norvegicus OX=10116 GN=Ifitm2 PE=1 SV=1	Q9R175	NA	NA	NA	NA	Q9R175
NA	P26376	P26376, Q9R176	P26376	FALSE	TRUE	P26376	ifitm3	Interferon-induced transmembrane protein 3 (Dispanin subfamily A member 2b) (DSPA2b)	4 out of 5	reviewed	High	22	2	3	1	NA	NA	NA	NA	NA	FALSE	Rat	0 v 0	NA	NA	NA	NA	NA	NA	NA	NA	NA	NA	NA	NA	NA	NA	NA	NA	NA	NA	NA	NA	NA	NA	NA	NA	NA	NA	NA	NA	NA	NA	NA	NA	NA	NA	NA	NA	NA	NA	NA	NA	NA	NA	NA	NA	NA	NA	NA	NA	NA	NA	NA	NA	NA	NA	NA	NA	NA	NA	NA	NA	NA	NA	NA	NA	NA	NA	NA	NA	NA	NA	NA	NA	NA	NA	NA	NA	NA	NA	NA	NA	NA	NA	NA	NA	NA	NA	NA	NA	NA	NA	NA	NA	NA	NA	NA	NA	NA	NA	NA	NA	NA	NA	NA	NA	NA	NA	NA	NA	NA	NA	NA	NA	NA	NA	NA	NA	NA	NA	NA	NA	BestMaster	Interferon-induced transmembrane protein 3 OS=Rattus norvegicus OX=10116 GN=ifitm3 PE=2 SV=1	P26376	NA	NA	NA	NA	P26376
No Reliable Protein Match	NA	NA	NA	TRUE	TRUE	G3V7W9	Ifitm5	Interferon-induced transmembrane protein 5 (RCG47654)	2 out of 5	unreviewed	NA	NA	NA	NA	NA	G3V7W9	APSSRKADAAAHTALSVGTPGPTPR	1	S27(Phospho); T30(Phospho)	S16(Phospho); T19(Phospho)	NA	NA	NA	NA	NA	NA	0 v 0	NA	NA	NA	6 v 6	-0.205343	0.364448	0.999405	NA	NA	NA	NA	NA	NA	NA	NA	NA	NA	NA	NA	2.57381	1.93481	2.56701	1.87376	2.99657	1.92159	2.7861	2.58904	2.61316	2.51096	2.0973	2.50305	5.8	3.4	5.9	3.5	7.7	3.6	5.8	5.1	6.1	5.7	3.9	5.1	NA	NA	NA	NA	NA	NA	NA	NA	NA	NA	NA	NA	NA	NA	NA	NA	NA	NA	NA	NA	NA	NA	NA	NA	NA	NA	NA	NA	NA	NA	NA	NA	NA	NA	NA	NA	NA	NA	NA	NA	NA	NA	NA	NA	NA	NA	NA	NA	NA	NA	NA	NA	NA	NA	NA	NA	NA	NA	NA	NA	5.95378	3.82329	5.92578	3.66487	7.98102	3.78841	6.89764	6.017	6.11841	5.7	4.27907	5.66881	NA	NA	NA	NA	NA	G3V7W9	APSSRKADAAAHTALSVGTPGPTPR_S16(Phospho); T19(Phospho)	NA	NA
NA	A0A0G2JZL6	A0A0G2JZL6	A0A0G2JZL6	FALSE	TRUE	A0A0G2JZL6	Ift122	Intraflagellar transport protein 122 homolog	4 out of 5	unreviewed	High	13	12	12	5	NA	NA	NA	NA	NA	FALSE	Rat	6 v 6	0.0147643	0.661273	0.999958	NA	NA	NA	NA	NA	NA	NA	NA	NA	NA	NA	NA	NA	NA	NA	NA	NA	NA	NA	NA	NA	NA	NA	NA	NA	NA	NA	NA	NA	NA	NA	NA	NA	NA	NA	NA	NA	NA	NA	NA	NA	NA	NA	NA	9.68124	9.57099	9.6453	9.6462	9.73081	9.71373	9.57289	9.65928	9.71631	9.64926	9.70148	9.60047	821	760.6	800.8	801.3	849.7	839.7	761.6	808.6	841.2	803	832.6	776.3	799.8	676.4	797.3	765.3	819.8	797.9	640.4	685.4	838.6	803	758.8	698.4	8	8	8	8	8	8	8	8	8	8	8	8	101.6	94.1	99.1	99.2	105.2	103.9	94.3	100.1	104.1	99.4	103	96.1	NA	NA	NA	NA	NA	NA	NA	NA	NA	NA	NA	NA	NA	BestMaster	Intraflagellar transport protein 122 homolog OS=Rattus norvegicus OX=10116 GN=Ift122 PE=4 SV=1	A0A0G2JZL6	NA	NA	NA	NA	A0A0G2JZL6
NA	Q5PPJ1	Q5PPJ1	Q5PPJ1	FALSE	TRUE	Q5PPJ1	Ift122	Intraflagellar transport protein 122 homolog	4 out of 5	unreviewed	High	15	8	8	1	NA	NA	NA	NA	NA	FALSE	Rat	0 v 0	NA	NA	NA	NA	NA	NA	NA	NA	NA	NA	NA	NA	NA	NA	NA	NA	NA	NA	NA	NA	NA	NA	NA	NA	NA	NA	NA	NA	NA	NA	NA	NA	NA	NA	NA	NA	NA	NA	NA	NA	NA	NA	NA	NA	NA	NA	NA	NA	NA	NA	NA	NA	NA	NA	NA	NA	NA	NA	NA	NA	NA	NA	NA	NA	NA	NA	NA	NA	NA	NA	NA	NA	NA	NA	NA	NA	NA	NA	NA	NA	NA	NA	NA	NA	NA	NA	NA	NA	NA	NA	NA	NA	NA	NA	NA	NA	NA	NA	NA	NA	NA	NA	NA	NA	NA	NA	NA	NA	NA	NA	NA	NA	NA	NA	NA	NA	NA	NA	NA	NA	BestMaster	Intraflagellar transport protein 122 homolog OS=Rattus norvegicus OX=10116 GN=Ift122 PE=2 SV=1	Q5PPJ1	NA	NA	NA	NA	Q5PPJ1
F1LY69	F1LY69	F1LY69	F1LY69	TRUE	TRUE	F1LY69	Ift140	Intraflagellar transport 140	3 out of 5	unreviewed	High	11	14	14	14	F1LY69	HNSMEDHKEVYEEVIEEVDNDP	1	S1444(Phospho)	S3(Phospho)	FALSE	Rat	6 v 6	0.0323094	0.224987	0.999958	6 v 6	-0.0295303	0.559799	0.99681	6 v 6	0.00277905	0.96139	0.999405	-3.27498	-3.08488	-3.22289	-3.10315	-3.09927	-3.17303	-3.05964	-3.08248	-3.08329	-3.12287	-3.12284	-3.30989	6.44714	6.55988	6.49975	6.52256	6.60169	6.52151	6.58097	6.56408	6.59231	6.52513	6.5998	6.27356	85	83.9	90.1	87.8	93.7	87.3	80.5	80.2	96.2	92.1	88.4	69.6	9.72212	9.64476	9.72264	9.62571	9.70096	9.69453	9.64061	9.64656	9.6756	9.648	9.72264	9.58346	844.6	800.5	844.9	790	832.3	828.6	798.2	801.5	817.8	802.3	844.9	767.2	822.8	711.9	841.3	754.5	803	787.4	671.2	679.3	815.3	802.3	770.1	690.2	8	8	8	8	8	8	8	8	8	8	8	8	103.7	98.3	103.7	97	102.2	101.7	98	98.4	100.4	98.5	103.7	94.2	87.2536	94.3452	90.4938	91.936	97.1197	91.8689	95.7344	94.6203	96.4903	92.1	96.9922	77.3626	F1LY69	BestMaster	Intraflagellar transport 140 OS=Rattus norvegicus OX=10116 GN=Ift140 PE=4 SV=2	F1LY69	F1LY69	F1LY69	HNSMEDHKEVYEEVIEEVDNDP_S3(Phospho)	F1LY69	F1LY69
NA	Q9JKU3	A0A096MK45, Q9JKU3	A0A096MK45	FALSE	TRUE	Q9JKU3	Ift172	Intraflagellar transport protein 172 homolog (Selective LIM-binding factor)	5 out of 5	reviewed	High	1	2	2	2	NA	NA	NA	NA	NA	FALSE	Rat	6 v 6	0.00933646	0.898565	0.999958	NA	NA	NA	NA	NA	NA	NA	NA	NA	NA	NA	NA	NA	NA	NA	NA	NA	NA	NA	NA	NA	NA	NA	NA	NA	NA	NA	NA	NA	NA	NA	NA	NA	NA	NA	NA	NA	NA	NA	NA	NA	NA	NA	NA	6.58496	6.58195	6.41109	6.25739	6.24603	6.32553	6.48543	6.32373	6.44626	6.27053	6.44128	6.3837	96	95.8	85.1	76.5	75.9	80.2	89.6	80.1	87.2	77.2	86.9	83.5	93.5	85.2	84.7	73.1	73.3	76.2	75.4	67.9	86.9	77.2	79.2	75.2	1	1	1	1	1	1	1	1	1	1	1	1	113.6	113.4	100.6	90.5	89.9	94.9	106.1	94.8	103.2	91.3	102.9	98.8	NA	NA	NA	NA	NA	NA	NA	NA	NA	NA	NA	NA	NA	BestMaster	Intraflagellar transport protein 172 homolog OS=Rattus norvegicus OX=10116 GN=Ift172 PE=1 SV=1	Q9JKU3	NA	NA	NA	NA	Q9JKU3
NA	D3ZSV1	D3ZSV1	D3ZSV1	FALSE	TRUE	D3ZSV1	Ift20	Hypothetical LOC287541 (Predicted), isoform CRA_c (Intraflagellar transport 20)	5 out of 5	unreviewed	High	23	3	3	3	NA	NA	NA	NA	NA	FALSE	Rat	6 v 6	0.0638825	0.25429	0.999958	NA	NA	NA	NA	NA	NA	NA	NA	NA	NA	NA	NA	NA	NA	NA	NA	NA	NA	NA	NA	NA	NA	NA	NA	NA	NA	NA	NA	NA	NA	NA	NA	NA	NA	NA	NA	NA	NA	NA	NA	NA	NA	NA	NA	6.30743	6.15178	6.17792	6.10852	6.11061	6.2114	6.00675	6.08108	6.1819	6.18982	6.2384	5.98641	79.2	71.1	72.4	69	69.1	74.1	64.3	67.7	72.6	73	75.5	63.4	77.2	63.2	72	65.9	66.6	70.5	54	57.3	72.4	73	68.8	57.1	1	1	1	1	1	1	1	1	1	1	1	1	111.7	100.2	102	97.2	97.3	104.5	90.6	95.4	102.4	102.9	106.4	89.4	NA	NA	NA	NA	NA	NA	NA	NA	NA	NA	NA	NA	NA	BestMaster	Hypothetical LOC287541 (Predicted), isoform CRA_c OS=Rattus norvegicus OX=10116 GN=Ift20 PE=4 SV=1	D3ZSV1	NA	NA	NA	NA	D3ZSV1
NA	Q5FVJ7	Q5FVJ7	Q5FVJ7	FALSE	TRUE	Q5FVJ7	Ift22	Intraflagellar transport protein 22 homolog (Rab-like protein 5)	3 out of 5	reviewed	High	44	6	8	6	NA	NA	NA	NA	NA	FALSE	Rat	6 v 6	0.00468921	0.8864	0.999958	NA	NA	NA	NA	NA	NA	NA	NA	NA	NA	NA	NA	NA	NA	NA	NA	NA	NA	NA	NA	NA	NA	NA	NA	NA	NA	NA	NA	NA	NA	NA	NA	NA	NA	NA	NA	NA	NA	NA	NA	NA	NA	NA	NA	8.69488	8.68229	8.70563	8.72451	8.83763	8.77215	8.70287	8.6837	8.83131	8.72826	8.72996	8.71287	414.4	410.8	417.5	423	457.5	437.2	416.7	411.2	455.5	424.1	424.6	419.6	403.7	365.3	415.7	404	441.4	415.5	350.4	348.5	454.1	424.1	387	377.5	4	4	4	4	4	4	4	4	4	4	4	4	97.3	96.4	98	99.3	107.4	102.6	97.8	96.5	106.9	99.5	99.7	98.5	NA	NA	NA	NA	NA	NA	NA	NA	NA	NA	NA	NA	NA	BestMaster	Intraflagellar transport protein 22 homolog OS=Rattus norvegicus OX=10116 GN=Ift22 PE=2 SV=1	Q5FVJ7	NA	NA	NA	NA	Q5FVJ7
NA	B4F765	B4F765	B4F765	FALSE	TRUE	B4F765	Ift27	Intraflagellar transport 27 (RAB, member of RAS oncogene family-like 4 (Predicted)) (Rabl4 protein)	3 out of 5	unreviewed	High	17	3	3	3	NA	NA	NA	NA	NA	FALSE	Rat	6 v 6	-0.0398939	0.392635	0.999958	NA	NA	NA	NA	NA	NA	NA	NA	NA	NA	NA	NA	NA	NA	NA	NA	NA	NA	NA	NA	NA	NA	NA	NA	NA	NA	NA	NA	NA	NA	NA	NA	NA	NA	NA	NA	NA	NA	NA	NA	NA	NA	NA	NA	7.69418	7.54767	7.72656	7.56758	7.77873	7.64097	7.6359	7.65249	7.6886	7.74281	7.79507	7.68018	207.1	187.1	211.8	189.7	219.6	199.6	198.9	201.2	206.3	214.2	222.1	205.1	201.7	166.4	210.9	181.2	211.9	189.7	167.3	170.6	205.6	214.2	202.4	184.5	2	2	2	2	2	2	2	2	2	2	2	2	100.9	91.2	103.2	92.4	107	97.3	96.9	98.1	100.5	104.4	108.2	99.9	NA	NA	NA	NA	NA	NA	NA	NA	NA	NA	NA	NA	NA	BestMaster	Intraflagellar transport 27 OS=Rattus norvegicus OX=10116 GN=Ift27 PE=1 SV=1	B4F765	NA	NA	NA	NA	B4F765
NA	Q6AXQ9	Q6AXQ9	Q6AXQ9	FALSE	TRUE	Q6AXQ9	Ift46	Intraflagellar transport protein 46 homolog	3 out of 5	reviewed	Medium	7	1	1	1	NA	NA	NA	NA	NA	FALSE	Rat	6 v 6	-0.150657	0.0320663	0.999958	NA	NA	NA	NA	NA	NA	NA	NA	NA	NA	NA	NA	NA	NA	NA	NA	NA	NA	NA	NA	NA	NA	NA	NA	NA	NA	NA	NA	NA	NA	NA	NA	NA	NA	NA	NA	NA	NA	NA	NA	NA	NA	NA	NA	6.55152	6.29829	6.50779	6.56986	6.36282	6.48382	6.48864	6.60881	6.6907	6.50303	6.74012	6.64674	93.8	78.7	91	95	82.3	89.5	89.8	97.6	103.3	90.7	106.9	100.2	91.4	70	90.6	90.7	79.4	85.1	75.5	82.7	103	90.7	97.4	90.2	1	1	1	1	1	1	1	1	1	1	1	1	100.6	84.5	97.6	101.9	88.2	96	96.3	104.7	110.8	97.3	114.6	107.5	NA	NA	NA	NA	NA	NA	NA	NA	NA	NA	NA	NA	NA	BestMaster	Intraflagellar transport protein 46 homolog OS=Rattus norvegicus OX=10116 GN=Ift46 PE=1 SV=2	Q6AXQ9	NA	NA	NA	NA	Q6AXQ9
NA	A0A0G2K177	A0A0G2K177, B1WC53, D4A5T7	D4A5T7	FALSE	TRUE	A0A0G2K177	Ift52	Intraflagellar transport 52	3 out of 5	unreviewed	High	9	3	3	3	NA	NA	NA	NA	NA	FALSE	Rat	6 v 6	-0.0563713	0.404743	0.999958	NA	NA	NA	NA	NA	NA	NA	NA	NA	NA	NA	NA	NA	NA	NA	NA	NA	NA	NA	NA	NA	NA	NA	NA	NA	NA	NA	NA	NA	NA	NA	NA	NA	NA	NA	NA	NA	NA	NA	NA	NA	NA	NA	NA	6.32912	6.42459	6.35226	6.33807	6.31832	6.25361	6.1639	6.49346	6.29094	6.39575	6.44791	6.56224	80.4	85.9	81.7	80.9	79.8	76.3	71.7	90.1	78.3	84.2	87.3	94.5	78.3	76.4	81.4	77.3	77	72.5	60.3	76.4	78	84.2	79.6	85.1	2	2	2	2	2	2	2	2	2	2	2	2	97.3	104	98.9	98	96.6	92.3	86.8	109.1	94.8	101.9	105.7	114.5	NA	NA	NA	NA	NA	NA	NA	NA	NA	NA	NA	NA	NA	BestMaster	Intraflagellar transport 52 OS=Rattus norvegicus OX=10116 GN=Ift52 PE=4 SV=1	A0A0G2K177	NA	NA	NA	NA	A0A0G2K177
NA	D4A1V1	D4A1V1	D4A1V1	FALSE	TRUE	D4A1V1	Ift57	Intraflagellar transport protein 57 homolog	3 out of 5	unreviewed	High	2	1	1	1	NA	NA	NA	NA	NA	FALSE	Rat	0 v 0	NA	NA	NA	NA	NA	NA	NA	NA	NA	NA	NA	NA	NA	NA	NA	NA	NA	NA	NA	NA	NA	NA	NA	NA	NA	NA	NA	NA	NA	NA	NA	NA	NA	NA	NA	NA	NA	NA	NA	NA	NA	NA	NA	NA	NA	NA	NA	NA	NA	NA	NA	NA	NA	NA	NA	NA	NA	NA	NA	NA	NA	NA	NA	NA	NA	NA	NA	NA	NA	NA	NA	NA	NA	NA	NA	NA	NA	NA	NA	NA	NA	NA	NA	NA	NA	NA	NA	NA	NA	NA	NA	NA	NA	NA	NA	NA	NA	NA	NA	NA	NA	NA	NA	NA	NA	NA	NA	NA	NA	NA	NA	NA	NA	NA	NA	NA	NA	NA	NA	NA	BestMaster	Intraflagellar transport protein 57 homolog OS=Rattus norvegicus OX=10116 GN=Ift57 PE=1 SV=1	D4A1V1	NA	NA	NA	NA	D4A1V1
NA	Q5XIR2	Q5XIR2	Q5XIR2	FALSE	TRUE	Q5XIR2	Ift74	Intraflagellar transport 74 (Intraflagellar transport 74 homolog (Chlamydomonas))	3 out of 5	unreviewed	High	13	7	7	7	NA	NA	NA	NA	NA	FALSE	Rat	6 v 6	-0.0013708	0.971096	0.999958	NA	NA	NA	NA	NA	NA	NA	NA	NA	NA	NA	NA	NA	NA	NA	NA	NA	NA	NA	NA	NA	NA	NA	NA	NA	NA	NA	NA	NA	NA	NA	NA	NA	NA	NA	NA	NA	NA	NA	NA	NA	NA	NA	NA	8.35755	8.3345	8.34651	8.24745	8.39874	8.40769	8.29967	8.46475	8.3474	8.30788	8.39789	8.28309	328	322.8	325.5	303.9	337.5	339.6	315.1	353.3	325.7	316.9	337.3	311.5	319.5	287.1	324.1	290.2	325.6	322.8	265	299.5	324.8	316.9	307.4	280.3	4	4	4	4	4	4	4	4	4	4	4	4	100.5	98.9	99.7	93.1	103.4	104	96.5	108.2	99.8	97.1	103.3	95.4	NA	NA	NA	NA	NA	NA	NA	NA	NA	NA	NA	NA	NA	BestMaster	Intraflagellar transport 74 OS=Rattus norvegicus OX=10116 GN=Ift74 PE=1 SV=1	Q5XIR2	NA	NA	NA	NA	Q5XIR2
NA	P83829	D4A562, P83829	D4A562	FALSE	TRUE	P83829	Ift81	Intraflagellar transport protein 81 homolog (Carnitine deficiency-associated protein expressed in ventricle 1) (CDV-1)	4 out of 5	reviewed	High	30	19	21	19	NA	NA	NA	NA	NA	FALSE	Rat	6 v 6	0.00550595	0.869409	0.999958	NA	NA	NA	NA	NA	NA	NA	NA	NA	NA	NA	NA	NA	NA	NA	NA	NA	NA	NA	NA	NA	NA	NA	NA	NA	NA	NA	NA	NA	NA	NA	NA	NA	NA	NA	NA	NA	NA	NA	NA	NA	NA	NA	NA	9.99548	9.83178	9.84062	9.83889	9.86	9.85081	9.79051	9.90358	9.92496	9.83826	9.88631	9.84094	1020.8	911.3	916.9	915.8	929.3	923.4	885.6	957.8	972.1	915.4	946.4	917.1	994.4	810.4	912.9	874.6	896.6	877.5	744.7	811.9	969.2	915.4	862.6	825.1	11	11	11	11	11	11	11	11	11	11	11	11	109.3	97.5	98.1	98	99.5	98.8	94.8	102.5	104	98	101.3	98.2	NA	NA	NA	NA	NA	NA	NA	NA	NA	NA	NA	NA	NA	BestMaster	Intraflagellar transport protein 81 homolog OS=Rattus norvegicus OX=10116 GN=Ift81 PE=2 SV=1	P83829	NA	NA	NA	NA	P83829
NA	A0A096MK92	A0A096MK92, D4ACI9	A0A096MK92	FALSE	TRUE	A0A096MK92	Ift88	Intraflagellar transport 88	5 out of 5	unreviewed	Medium	2	2	2	2	NA	NA	NA	NA	NA	FALSE	Rat	6 v 6	-0.0809249	0.289764	0.999958	NA	NA	NA	NA	NA	NA	NA	NA	NA	NA	NA	NA	NA	NA	NA	NA	NA	NA	NA	NA	NA	NA	NA	NA	NA	NA	NA	NA	NA	NA	NA	NA	NA	NA	NA	NA	NA	NA	NA	NA	NA	NA	NA	NA	6.61176	6.30378	6.45121	6.35931	6.49985	6.43463	6.66391	6.51885	6.43296	6.40429	6.40088	6.7252	97.8	79	87.5	82.1	90.5	86.5	101.4	91.7	86.4	84.7	84.5	105.8	95.3	70.2	87.1	78.4	87.3	82.2	85.3	77.7	86.2	84.7	77	95.2	1	1	1	1	1	1	1	1	1	1	1	1	108.9	87.9	97.4	91.3	100.8	96.3	112.9	102.1	96.2	94.3	94	117.8	NA	NA	NA	NA	NA	NA	NA	NA	NA	NA	NA	NA	NA	BestMaster	Intraflagellar transport 88 OS=Rattus norvegicus OX=10116 GN=Ift88 PE=4 SV=1	A0A096MK92	NA	NA	NA	NA	A0A096MK92
NA	O08836	O08836	O08836	FALSE	TRUE	O08836	Igbp1	Immunoglobulin-binding protein 1 (Alpha4 phosphoprotein) (CD79a-binding protein 1) (Protein phosphatase 2/4/6 regulatory subunit)	5 out of 5	reviewed	High	29	10	11	10	NA	NA	NA	NA	NA	FALSE	Rat	6 v 6	-0.0150144	0.59216	0.999958	NA	NA	NA	NA	NA	NA	NA	NA	NA	NA	NA	NA	NA	NA	NA	NA	NA	NA	NA	NA	NA	NA	NA	NA	NA	NA	NA	NA	NA	NA	NA	NA	NA	NA	NA	NA	NA	NA	NA	NA	NA	NA	NA	NA	9.45615	9.44667	9.46985	9.50224	9.47837	9.5588	9.544	9.54844	9.48844	9.49725	9.51846	9.40557	702.4	697.8	709.1	725.2	713.3	754.2	746.5	748.8	718.3	722.7	733.4	678.2	684.3	620.5	706	692.6	688.2	716.6	627.7	634.7	716.2	722.7	668.4	610.1	8	8	8	8	8	8	8	8	8	8	8	8	97.5	96.8	98.4	100.6	99	104.6	103.6	103.9	99.7	100.3	101.7	94.1	NA	NA	NA	NA	NA	NA	NA	NA	NA	NA	NA	NA	NA	BestMaster	Immunoglobulin-binding protein 1 OS=Rattus norvegicus OX=10116 GN=Igbp1 PE=2 SV=2	O08836	NA	NA	NA	NA	O08836
No Reliable Protein Match	NA	NA	NA	TRUE	TRUE	D3ZMB4	Igbp1b	Immunoglobulin (CD79A)-binding protein 1b (Similar to alpha4-b protein (Predicted))	2 out of 5	unreviewed	NA	NA	NA	NA	NA	D3ZMB4	QAPPLETLSVSEPEKPDLEQK	1	T298(Phospho); Ambiguous	T7(Phospho); Ambiguous	NA	NA	NA	NA	NA	NA	0 v 0	NA	NA	NA	6 v 6	0.0434161	0.543722	0.999405	NA	NA	NA	NA	NA	NA	NA	NA	NA	NA	NA	NA	6.26079	6.18051	6.04411	6.18535	6.31287	6.35529	6.14729	6.01465	6.2916	6.09592	6.36072	6.16824	74.7	64.5	65.7	69.5	76.7	77.8	59.6	54.8	78.1	68.4	74.9	64.7	NA	NA	NA	NA	NA	NA	NA	NA	NA	NA	NA	NA	NA	NA	NA	NA	NA	NA	NA	NA	NA	NA	NA	NA	NA	NA	NA	NA	NA	NA	NA	NA	NA	NA	NA	NA	NA	NA	NA	NA	NA	NA	NA	NA	NA	NA	NA	NA	NA	NA	NA	NA	NA	NA	NA	NA	NA	NA	NA	NA	76.6805	72.53	65.9871	72.7739	79.4992	81.8717	70.8792	64.6533	78.3357	68.4	82.1801	71.9161	NA	NA	NA	NA	NA	D3ZMB4	QAPPLETLSVSEPEKPDLEQK_T7(Phospho); Ambiguous	NA	NA
NA	F7EL93	F7EL93	F7EL93	FALSE	TRUE	F7EL93	Igdcc4	Immunoglobulin superfamily, DCC subclass, member 4	1 out of 5	unreviewed	High	3	3	3	3	NA	NA	NA	NA	NA	FALSE	Rat	6 v 6	-0.0574497	0.413874	0.999958	NA	NA	NA	NA	NA	NA	NA	NA	NA	NA	NA	NA	NA	NA	NA	NA	NA	NA	NA	NA	NA	NA	NA	NA	NA	NA	NA	NA	NA	NA	NA	NA	NA	NA	NA	NA	NA	NA	NA	NA	NA	NA	NA	NA	4.89239	4.6893	4.97269	4.848	4.74953	4.848	4.82273	5.08321	4.926	4.6893	4.91648	4.90689	29.7	25.8	31.4	28.8	26.9	28.8	28.3	33.9	30.4	25.8	30.2	30	28.9	22.9	31.3	27.5	26	27.4	23.8	28.7	30.3	25.8	27.5	27	1	1	1	1	1	1	1	1	1	1	1	1	101.7	88.4	107.8	98.8	92.2	98.7	97.1	116.3	104.3	88.5	103.4	102.7	NA	NA	NA	NA	NA	NA	NA	NA	NA	NA	NA	NA	NA	BestMaster	Immunoglobulin superfamily, DCC subclass, member 4 OS=Rattus norvegicus OX=10116 GN=Igdcc4 PE=4 SV=2	F7EL93	NA	NA	NA	NA	F7EL93
NA	P08025	A0A0G2JX40, F8WFZ5, P08025, Q5RK13	Q5RK13	FALSE	TRUE	P08025	Igf1	Insulin-like growth factor I (IGF-I) (Somatomedin)	5 out of 5	reviewed	High	9	1	1	1	NA	NA	NA	NA	NA	FALSE	Rat	0 v 0	NA	NA	NA	NA	NA	NA	NA	NA	NA	NA	NA	NA	NA	NA	NA	NA	NA	NA	NA	NA	NA	NA	NA	NA	NA	NA	NA	NA	NA	NA	NA	NA	NA	NA	NA	NA	NA	NA	NA	NA	NA	NA	NA	NA	NA	NA	NA	NA	NA	NA	NA	NA	NA	NA	NA	NA	NA	NA	NA	NA	NA	NA	NA	NA	NA	NA	NA	NA	NA	NA	NA	NA	NA	NA	NA	NA	NA	NA	NA	NA	NA	NA	NA	NA	NA	NA	NA	NA	NA	NA	NA	NA	NA	NA	NA	NA	NA	NA	NA	NA	NA	NA	NA	NA	NA	NA	NA	NA	NA	NA	NA	NA	NA	NA	NA	NA	NA	NA	NA	NA	BestMaster	Insulin-like growth factor I OS=Rattus norvegicus OX=10116 GN=Igf1 PE=1 SV=3	P08025	NA	NA	NA	NA	P08025
NA	P24062	A0A140TAB8, P24062	P24062	FALSE	TRUE	P24062	Igf1r	Insulin-like growth factor 1 receptor (EC 2.7.10.1) (Insulin-like growth factor I receptor) (IGF-I receptor) (CD antigen CD221) [Cleaved into: Insulin-like growth factor 1 receptor alpha chain; Insulin-like growth factor 1 receptor beta chain]	5 out of 5	reviewed	High	6	9	9	6	NA	NA	NA	NA	NA	FALSE	Rat	6 v 6	0.00735646	0.888632	0.999958	NA	NA	NA	NA	NA	NA	NA	NA	NA	NA	NA	NA	NA	NA	NA	NA	NA	NA	NA	NA	NA	NA	NA	NA	NA	NA	NA	NA	NA	NA	NA	NA	NA	NA	NA	NA	NA	NA	NA	NA	NA	NA	NA	NA	7.24508	7.48543	7.27519	7.28355	7.42626	7.45368	7.2937	7.26772	7.41109	7.3443	7.36282	7.44543	151.7	179.2	154.9	155.8	172	175.3	156.9	154.1	170.2	162.5	164.6	174.3	147.8	159.4	154.2	148.8	166	166.6	131.9	130.6	169.7	162.5	150	156.8	3	3	3	3	3	3	3	3	3	3	3	3	92.3	109.1	94.3	94.8	104.7	106.7	95.5	93.8	103.6	98.9	100.2	106.1	NA	NA	NA	NA	NA	NA	NA	NA	NA	NA	NA	NA	NA	BestMaster	Insulin-like growth factor 1 receptor OS=Rattus norvegicus OX=10116 GN=Igf1r PE=2 SV=2	P24062	NA	NA	NA	NA	P24062
NA	A0A0G2JTA6	A0A0G2JTA6, P01344, P01346, Q63265	A0A0G2JTA6	FALSE	TRUE	A0A0G2JTA6	Igf2	Insulin-like growth factor II (Preptin)	5 out of 5	unreviewed	High	34	5	5	4	NA	NA	NA	NA	NA	FALSE	Rat	6 v 6	-0.0617213	0.467216	0.999958	NA	NA	NA	NA	NA	NA	NA	NA	NA	NA	NA	NA	NA	NA	NA	NA	NA	NA	NA	NA	NA	NA	NA	NA	NA	NA	NA	NA	NA	NA	NA	NA	NA	NA	NA	NA	NA	NA	NA	NA	NA	NA	NA	NA	7.893	8.01346	7.59917	7.73877	7.80607	7.73268	7.66107	7.98242	7.7502	7.83479	7.89542	8.02956	237.7	258.4	193.9	213.6	223.8	212.7	202.4	252.9	215.3	228.3	238.1	261.3	231.5	229.8	193.1	204	216	202.1	170.2	214.4	214.6	228.3	217	235.1	3	3	3	3	3	3	3	3	3	3	3	3	104.1	113.2	85	93.6	98.1	93.2	88.7	110.8	94.3	100	104.3	114.5	NA	NA	NA	NA	NA	NA	NA	NA	NA	NA	NA	NA	NA	BestMaster	Insulin-like growth factor II OS=Rattus norvegicus OX=10116 GN=Igf2 PE=3 SV=1	A0A0G2JTA6	NA	NA	NA	NA	A0A0G2JTA6
NA	A0A0G2K0Y2	A0A0G2K0Y2	A0A0G2K0Y2	FALSE	TRUE	A0A0G2K0Y2	Igf2bp3	Insulin-like growth factor 2 mRNA-binding protein 3 (Insulin-like growth factor 2, binding protein 3)	2 out of 5	unreviewed	Medium	4	3	3	3	NA	NA	NA	NA	NA	FALSE	Rat	0 v 0	NA	NA	NA	NA	NA	NA	NA	NA	NA	NA	NA	NA	NA	NA	NA	NA	NA	NA	NA	NA	NA	NA	NA	NA	NA	NA	NA	NA	NA	NA	NA	NA	NA	NA	NA	NA	NA	NA	NA	NA	NA	NA	NA	NA	NA	NA	NA	NA	NA	NA	NA	NA	NA	NA	NA	NA	NA	NA	NA	NA	NA	NA	NA	NA	NA	NA	NA	NA	NA	NA	NA	NA	NA	NA	NA	NA	NA	NA	NA	NA	NA	NA	NA	NA	NA	NA	NA	NA	NA	NA	NA	NA	NA	NA	NA	NA	NA	NA	NA	NA	NA	NA	NA	NA	NA	NA	NA	NA	NA	NA	NA	NA	NA	NA	NA	NA	NA	NA	NA	NA	BestMaster	Insulin-like growth factor 2 mRNA-binding protein 3 OS=Rattus norvegicus OX=10116 GN=Igf2bp3 PE=1 SV=1	A0A0G2K0Y2	NA	NA	NA	NA	A0A0G2K0Y2
G3V824	G3V824	G3V824, Q63002	G3V824	TRUE	TRUE	G3V824	Igf2r	Insulin-like growth factor 2 receptor (Insulin-like growth factor 2 receptor, isoform CRA_b)	5 out of 5	unreviewed	High	10	20	21	20	G3V824; Q63002	LVSFHDDSDEDLLHI	1	S2469(Phospho); S2474(Phospho)	S3(Phospho); S8(Phospho)	FALSE	Rat	6 v 6	0.0971301	0.013258	0.948741	6 v 6	0.263866	0.00505134	0.99681	6 v 6	0.360996	0.00298253	0.999405	-4.04595	-3.88051	-3.96843	-3.96798	-3.86106	-3.96473	-4.13563	-4.40547	-4.16002	-4.17527	-4.02564	-4.36983	5.80063	6.05436	6.03971	5.93183	6.04267	5.96112	5.72902	5.43626	5.70479	5.58195	5.84256	5.36978	54.3	59.1	65.5	58.3	63.6	59.2	44.6	36.7	52	47.9	52.3	37.2	9.84659	9.93487	10.0081	9.89981	9.90373	9.92585	9.86465	9.84172	9.86481	9.75722	9.86821	9.73961	920.7	978.8	1029.8	955.3	957.9	972.7	932.3	917.6	932.4	865.4	934.6	854.9	897	870.4	1025.3	912.3	924.2	924.3	784	777.7	929.6	865.4	851.8	769.1	13	13	13	13	13	13	13	13	13	13	13	13	98.2	104.4	109.8	101.9	102.2	103.7	99.4	97.9	99.4	92.3	99.7	91.2	55.7397	66.4577	65.7863	61.0463	65.9211	62.2983	53.0404	43.2988	52.1569	47.9	57.3834	41.349	G3V824	BestMaster	Insulin-like growth factor 2 receptor OS=Rattus norvegicus OX=10116 GN=Igf2r PE=1 SV=1	G3V824	G3V824	G3V824	LVSFHDDSDEDLLHI_S3(Phospho); S8(Phospho)	G3V824, Q63002	G3V824
G3V824	G3V824	G3V824, Q63002	G3V824	TRUE	FALSE	G3V824	Igf2r	Insulin-like growth factor 2 receptor (Insulin-like growth factor 2 receptor, isoform CRA_b)	5 out of 5	unreviewed	High	10	20	21	20	G3V824; Q63002	RSSGVSYK	1	S2334(Phospho)	S2(Phospho)	FALSE	Rat	6 v 6	0.0971301	0.013258	0.948741	6 v 6	0.145857	0.126988	0.99681	6 v 6	0.242987	0.0473377	0.999405	-2.22012	-1.88969	-2.14948	-2.03186	-1.95781	-2.13116	-2.02589	-2.23336	-2.22166	-2.14546	-2.10575	-2.52313	7.62647	8.04518	7.85866	7.86795	7.94593	7.79469	7.83876	7.60836	7.64314	7.61176	7.76245	7.21648	192.5	234.9	231.1	223.1	237.9	211	192.5	165.4	199.3	195.6	197.9	133.8	9.84659	9.93487	10.0081	9.89981	9.90373	9.92585	9.86465	9.84172	9.86481	9.75722	9.86821	9.73961	920.7	978.8	1029.8	955.3	957.9	972.7	932.3	917.6	932.4	865.4	934.6	854.9	897	870.4	1025.3	912.3	924.2	924.3	784	777.7	929.6	865.4	851.8	769.1	13	13	13	13	13	13	13	13	13	13	13	13	98.2	104.4	109.8	101.9	102.2	103.7	99.4	97.9	99.4	92.3	99.7	91.2	197.604	264.144	232.11	233.609	246.582	222.043	228.93	195.14	199.901	195.6	217.135	148.723	G3V824	BestMaster	Insulin-like growth factor 2 receptor OS=Rattus norvegicus OX=10116 GN=Igf2r PE=1 SV=1	G3V824	G3V824	G3V824	RSSGVSYK_S2(Phospho)	G3V824, Q63002	G3V824
G3V824	G3V824	G3V824, Q63002	G3V824	TRUE	FALSE	G3V824	Igf2r	Insulin-like growth factor 2 receptor (Insulin-like growth factor 2 receptor, isoform CRA_b)	5 out of 5	unreviewed	High	10	20	21	20	G3V824; Q63002	LVSFHDDSDEDLLHI	2	S2474(Phospho)	S8(Phospho)	FALSE	Rat	6 v 6	0.0971301	0.013258	0.948741	6 v 6	0.0470107	0.357776	0.99681	6 v 6	0.144141	0.0324379	0.999405	-2.93109	-2.76672	-2.91333	-2.77812	-2.89317	-3.05914	-2.90586	-2.93216	-2.95959	-2.87214	-2.98888	-2.96501	6.9155	7.16815	7.09481	7.12169	7.01056	6.86671	6.95879	6.90956	6.90521	6.88509	6.87933	6.7746	117.6	127.9	136.1	133	124.4	110.9	104.6	101.9	119.5	118.2	107.3	98.5	9.84659	9.93487	10.0081	9.89981	9.90373	9.92585	9.86465	9.84172	9.86481	9.75722	9.86821	9.73961	920.7	978.8	1029.8	955.3	957.9	972.7	932.3	917.6	932.4	865.4	934.6	854.9	897	870.4	1025.3	912.3	924.2	924.3	784	777.7	929.6	865.4	851.8	769.1	13	13	13	13	13	13	13	13	13	13	13	13	98.2	104.4	109.8	101.9	102.2	103.7	99.4	97.9	99.4	92.3	99.7	91.2	120.718	143.823	136.695	139.265	128.94	116.704	124.395	120.222	119.861	118.2	117.729	109.486	G3V824	BestMaster	Insulin-like growth factor 2 receptor OS=Rattus norvegicus OX=10116 GN=Igf2r PE=1 SV=1	G3V824	G3V824	G3V824	LVSFHDDSDEDLLHI_S8(Phospho)	G3V824, Q63002	G3V824
G3V824	G3V824	G3V824, Q63002	G3V824	TRUE	FALSE	G3V824	Igf2r	Insulin-like growth factor 2 receptor (Insulin-like growth factor 2 receptor, isoform CRA_b)	5 out of 5	unreviewed	High	10	20	21	20	G3V824; Q63002	AEALTSLHGDDQDSEDEVLTIPEVK	1	Ambiguous	Ambiguous	FALSE	Rat	6 v 6	0.0971301	0.013258	0.948741	6 v 6	0.0321872	0.730511	0.99681	6 v 6	0.129317	0.232655	0.999405	-3.82015	-3.52147	-3.54407	-3.33196	-3.39423	-3.44286	-3.49359	-3.44937	-3.67856	-3.35123	-3.54852	-3.7266	6.02644	6.4134	6.46408	6.56785	6.50951	6.48299	6.37106	6.39235	6.18624	6.40599	6.31969	6.01302	63.5	75.8	87.9	90.6	87.9	85	69.6	71.2	72.6	84.8	72.8	58.1	9.84659	9.93487	10.0081	9.89981	9.90373	9.92585	9.86465	9.84172	9.86481	9.75722	9.86821	9.73961	920.7	978.8	1029.8	955.3	957.9	972.7	932.3	917.6	932.4	865.4	934.6	854.9	897	870.4	1025.3	912.3	924.2	924.3	784	777.7	929.6	865.4	851.8	769.1	13	13	13	13	13	13	13	13	13	13	13	13	98.2	104.4	109.8	101.9	102.2	103.7	99.4	97.9	99.4	92.3	99.7	91.2	65.1836	85.2368	88.2841	94.8679	91.108	89.4486	82.7716	84.0021	72.8191	84.8	79.876	64.58	G3V824	BestMaster	Insulin-like growth factor 2 receptor OS=Rattus norvegicus OX=10116 GN=Igf2r PE=1 SV=1	G3V824	G3V824	G3V824	AEALTSLHGDDQDSEDEVLTIPEVK_Ambiguous	G3V824, Q63002	G3V824
NA	P35859	F1LRE2, O70211, P35859	P35859	FALSE	TRUE	P35859	Igfals	Insulin-like growth factor-binding protein complex acid labile subunit (ALS)	5 out of 5	reviewed	High	7	3	3	3	NA	NA	NA	NA	NA	FALSE	Rat	6 v 6	0.0263061	0.857604	0.999958	NA	NA	NA	NA	NA	NA	NA	NA	NA	NA	NA	NA	NA	NA	NA	NA	NA	NA	NA	NA	NA	NA	NA	NA	NA	NA	NA	NA	NA	NA	NA	NA	NA	NA	NA	NA	NA	NA	NA	NA	NA	NA	NA	NA	6.26115	6.49185	6.28725	6.49346	6.04439	6.1416	6.18587	6.26679	5.89966	6.03122	6.4545	6.72383	76.7	90	78.1	90.1	66	70.6	72.8	77	59.7	65.4	87.7	105.7	74.7	80.1	77.7	86.1	63.6	67.1	61.2	65.3	59.6	65.4	79.9	95.1	1	1	1	1	1	1	1	1	1	1	1	1	97.9	114.9	99.7	115.1	84.2	90.2	92.9	98.3	76.3	83.6	112	135	NA	NA	NA	NA	NA	NA	NA	NA	NA	NA	NA	NA	NA	BestMaster	Insulin-like growth factor-binding protein complex acid labile subunit OS=Rattus norvegicus OX=10116 GN=Igfals PE=1 SV=1	P35859	NA	NA	NA	NA	P35859
NA	P12843	P12843, Q6LDF9	Q6LDF9	FALSE	TRUE	P12843	Igfbp2	Insulin-like growth factor-binding protein 2 (IBP-2) (IGF-binding protein 2) (IGFBP-2) (BRL-BP)	5 out of 5	reviewed	High	7	1	1	1	NA	NA	NA	NA	NA	FALSE	Rat	6 v 6	-0.0350487	0.592899	0.999958	NA	NA	NA	NA	NA	NA	NA	NA	NA	NA	NA	NA	NA	NA	NA	NA	NA	NA	NA	NA	NA	NA	NA	NA	NA	NA	NA	NA	NA	NA	NA	NA	NA	NA	NA	NA	NA	NA	NA	NA	NA	NA	NA	NA	6.12722	6.18587	6.2724	6.25739	6.42122	6.1918	6.39232	6.4446	6.1819	6.15381	6.27053	6.22304	69.9	72.8	77.3	76.5	85.7	73.1	84	87.1	72.6	71.2	77.2	74.7	68.1	64.7	76.9	73	82.7	69.5	70.6	73.8	72.4	71.2	70.4	67.2	1	1	1	1	1	1	1	1	1	1	1	1	90.9	94.7	100.6	99.5	111.6	95.2	109.3	113.4	94.5	92.6	100.5	97.2	NA	NA	NA	NA	NA	NA	NA	NA	NA	NA	NA	NA	NA	BestMaster	Insulin-like growth factor-binding protein 2 OS=Rattus norvegicus OX=10116 GN=Igfbp2 PE=1 SV=3	P12843	NA	NA	NA	NA	P12843
NA	P15473	A0A0G2K4Q9, P15473	P15473	FALSE	TRUE	P15473	Igfbp3	Insulin-like growth factor-binding protein 3 (IBP-3) (IGF-binding protein 3) (IGFBP-3)	5 out of 5	reviewed	High	7	2	2	2	NA	NA	NA	NA	NA	FALSE	Rat	6 v 6	-0.0643169	0.414763	0.999958	NA	NA	NA	NA	NA	NA	NA	NA	NA	NA	NA	NA	NA	NA	NA	NA	NA	NA	NA	NA	NA	NA	NA	NA	NA	NA	NA	NA	NA	NA	NA	NA	NA	NA	NA	NA	NA	NA	NA	NA	NA	NA	NA	NA	6.73064	6.85425	6.6907	6.8009	6.55305	6.64386	6.83289	6.81121	6.57592	6.61471	6.87036	6.9542	106.2	115.7	103.3	111.5	93.9	100	114	112.3	95.4	98	117	124	103.5	102.9	102.9	106.4	90.6	95.1	95.8	95.2	95.1	98	106.6	111.6	1	1	1	1	1	1	1	1	1	1	1	1	98.7	107.5	96	103.6	87.3	93	105.9	104.4	88.7	91	108.7	115.3	NA	NA	NA	NA	NA	NA	NA	NA	NA	NA	NA	NA	NA	BestMaster	Insulin-like growth factor-binding protein 3 OS=Rattus norvegicus OX=10116 GN=Igfbp3 PE=1 SV=2	P15473	NA	NA	NA	NA	P15473
P24594	P24594	A0A0G2JVW1, P24594	A0A0G2JVW1	TRUE	TRUE	P24594	Igfbp5	Insulin-like growth factor-binding protein 5 (IBP-5) (IGF-binding protein 5) (IGFBP-5)	5 out of 5	reviewed	High	23	6	6	6	A0A0G2JVW1; P24594	IERDSREHEEPTTSEMAEETYSPK	1	S115(Phospho)	S5(Phospho)	FALSE	Rat	6 v 6	-0.0516357	0.573813	0.999958	6 v 6	-0.071615	0.37302	0.99681	6 v 6	-0.123251	0.136472	0.999405	-1.59431	-1.46086	-1.70704	-1.526	-1.67393	-1.50557	-1.32635	-1.34397	-1.73031	-1.63394	-1.48488	-1.51858	6.87696	6.76024	6.8059	6.75431	6.83307	6.82848	6.91396	7.11997	6.89431	6.83162	7.13608	6.70253	114.5	96.4	111.4	103.1	110	108	101.4	117.9	118.6	113.9	128.2	93.7	8.47127	8.2211	8.51294	8.28031	8.507	8.33405	8.24031	8.46393	8.62461	8.46557	8.62095	8.2211	354.9	298.4	365.3	310.9	363.8	322.7	302.4	353.1	394.7	353.5	393.7	298.4	345.7	265.4	363.7	296.9	351	306.7	254.3	299.3	393.5	353.5	358.8	268.5	5	5	5	5	5	5	5	5	5	5	5	5	103.6	87.1	106.6	90.7	106.2	94.2	88.3	103	115.2	103.2	114.9	87.1	117.536	108.401	111.887	107.957	114.015	113.652	120.59	139.099	118.958	113.9	140.661	104.151	P24594	BestMaster	Insulin-like growth factor-binding protein 5 OS=Rattus norvegicus OX=10116 GN=Igfbp5 PE=1 SV=1	P24594	P24594	A0A0G2JVW1	IERDSREHEEPTTSEMAEETYSPK_S5(Phospho)	A0A0G2JVW1, P24594	P24594
NA	P35572	P35572	P35572	FALSE	TRUE	P35572	Igfbp6	Insulin-like growth factor-binding protein 6 (IBP-6) (IGF-binding protein 6) (IGFBP-6)	5 out of 5	reviewed	Medium	4	1	1	1	NA	NA	NA	NA	NA	FALSE	Rat	0 v 0	NA	NA	NA	NA	NA	NA	NA	NA	NA	NA	NA	NA	NA	NA	NA	NA	NA	NA	NA	NA	NA	NA	NA	NA	NA	NA	NA	NA	NA	NA	NA	NA	NA	NA	NA	NA	NA	NA	NA	NA	NA	NA	NA	NA	NA	NA	NA	NA	NA	NA	NA	NA	NA	NA	NA	NA	NA	NA	NA	NA	NA	NA	NA	NA	NA	NA	NA	NA	NA	NA	NA	NA	NA	NA	NA	NA	NA	NA	NA	NA	NA	NA	NA	NA	NA	NA	NA	NA	NA	NA	NA	NA	NA	NA	NA	NA	NA	NA	NA	NA	NA	NA	NA	NA	NA	NA	NA	NA	NA	NA	NA	NA	NA	NA	NA	NA	NA	NA	NA	NA	BestMaster	Insulin-like growth factor-binding protein 6 OS=Rattus norvegicus OX=10116 GN=Igfbp6 PE=1 SV=1	P35572	NA	NA	NA	NA	P35572
NA	Q5RJM3	F1M9B2, Q5RJM3	Q5RJM3	FALSE	TRUE	Q5RJM3	Igfbp7	Insulin-like growth factor binding protein 7	3 out of 5	unreviewed	High	19	3	3	3	NA	NA	NA	NA	NA	FALSE	Rat	6 v 6	0.00656462	0.960014	0.999958	NA	NA	NA	NA	NA	NA	NA	NA	NA	NA	NA	NA	NA	NA	NA	NA	NA	NA	NA	NA	NA	NA	NA	NA	NA	NA	NA	NA	NA	NA	NA	NA	NA	NA	NA	NA	NA	NA	NA	NA	NA	NA	NA	NA	8.08958	8.69732	8.46393	8.54264	8.06663	8.45615	8.07361	8.42206	8.31152	8.53683	8.35579	8.57705	272.4	415.1	353.1	372.9	268.1	351.2	269.4	343	317.7	371.4	327.6	381.9	265.4	369.2	351.6	356.1	258.7	333.7	226.5	290.8	316.7	371.4	298.6	343.5	2	2	2	2	2	2	2	2	2	2	2	2	80.8	123.2	104.8	110.6	79.6	104.2	79.9	101.8	94.3	110.2	97.2	113.3	NA	NA	NA	NA	NA	NA	NA	NA	NA	NA	NA	NA	NA	BestMaster	Insulin-like growth factor binding protein 7 OS=Rattus norvegicus OX=10116 GN=Igfbp7 PE=2 SV=1	Q5RJM3	NA	NA	NA	NA	Q5RJM3
NA	B0BN16	B0BN16	B0BN16	FALSE	TRUE	B0BN16	Igfbpl1	Insulin-like growth factor binding protein-like 1 (Predicted), isoform CRA_a (Insulin-like growth factor-binding protein-like 1)	2 out of 5	unreviewed	High	3	1	1	1	NA	NA	NA	NA	NA	FALSE	Rat	0 v 0	NA	NA	NA	NA	NA	NA	NA	NA	NA	NA	NA	NA	NA	NA	NA	NA	NA	NA	NA	NA	NA	NA	NA	NA	NA	NA	NA	NA	NA	NA	NA	NA	NA	NA	NA	NA	NA	NA	NA	NA	NA	NA	NA	NA	NA	NA	NA	NA	NA	NA	NA	NA	NA	NA	NA	NA	NA	NA	NA	NA	NA	NA	NA	NA	NA	NA	NA	NA	NA	NA	NA	NA	NA	NA	NA	NA	NA	NA	NA	NA	NA	NA	NA	NA	NA	NA	NA	NA	NA	NA	NA	NA	NA	NA	NA	NA	NA	NA	NA	NA	NA	NA	NA	NA	NA	NA	NA	NA	NA	NA	NA	NA	NA	NA	NA	NA	NA	NA	NA	NA	BestMaster	Insulin-like growth factor binding protein-like 1 (Predicted), isoform CRA_a OS=Rattus norvegicus OX=10116 GN=Igfbpl1 PE=2 SV=1	B0BN16	NA	NA	NA	NA	B0BN16
NA	P20761	P20761	P20761	FALSE	TRUE	P20761	Igh-1a	Ig gamma-2B chain C region (Immunoglobulin heavy chain 1a)	3 out of 5	reviewed	High	26	7	15	7	NA	NA	NA	NA	NA	FALSE	Rat	6 v 6	-0.126476	0.488705	0.999958	NA	NA	NA	NA	NA	NA	NA	NA	NA	NA	NA	NA	NA	NA	NA	NA	NA	NA	NA	NA	NA	NA	NA	NA	NA	NA	NA	NA	NA	NA	NA	NA	NA	NA	NA	NA	NA	NA	NA	NA	NA	NA	NA	NA	10.7771	10.0011	9.90433	10.3833	10.3772	10.1679	10.4292	10.551	10.0318	10.4681	10.0824	10.8073	1754.8	1024.8	958.3	1335.6	1330	1150.4	1378.8	1500.3	1046.8	1416.5	1084.2	1791.9	1709.5	911.4	954.1	1275.5	1283.2	1093.2	1159.4	1271.7	1043.6	1416.5	988.1	1612.1	7	7	7	7	7	7	7	7	7	7	7	7	133.5	78	72.9	101.6	101.2	87.5	104.9	114.1	79.6	107.8	82.5	136.3	NA	NA	NA	NA	NA	NA	NA	NA	NA	NA	NA	NA	NA	BestMaster	Ig gamma-2B chain C region OS=Rattus norvegicus OX=10116 GN=Igh-1a PE=1 SV=1	P20761	NA	NA	NA	NA	P20761
NA	Q569B8	A0A0G2JVP4, F1LM30, Q3B8R4, Q3SYP8, Q569B8, Q5RK07	Q569B8	FALSE	TRUE	Q569B8	Igh-6	Igh-6 protein	1 out of 5	unreviewed	High	33	18	21	2	NA	NA	NA	NA	NA	FALSE	Rat	6 v 6	-0.0415794	0.865534	0.999958	NA	NA	NA	NA	NA	NA	NA	NA	NA	NA	NA	NA	NA	NA	NA	NA	NA	NA	NA	NA	NA	NA	NA	NA	NA	NA	NA	NA	NA	NA	NA	NA	NA	NA	NA	NA	NA	NA	NA	NA	NA	NA	NA	NA	10.7189	10.959	10.5489	11.0252	10.303	11.0174	10.6668	10.5739	10.8684	11.0389	10.0844	11.5894	1685.4	1990.6	1498.1	2084.1	1263.3	2072.8	1625.7	1524.3	1869.4	2103.9	1085.7	3081.5	1641.8	1770.2	1491.6	1990.4	1218.8	1969.7	1367	1292	1863.8	2103.9	989.5	2772.3	15	15	15	15	15	15	15	15	15	15	15	15	92.4	109.1	82.1	114.3	69.3	113.7	89.1	83.6	102.5	115.4	59.5	169	NA	NA	NA	NA	NA	NA	NA	NA	NA	NA	NA	NA	NA	BestMaster	Igh-6 protein OS=Rattus norvegicus OX=10116 GN=Igh-6 PE=2 SV=1	Q569B8	NA	NA	NA	NA	Q569B8
NA	Q569B3	A0A0G2K980, D3ZMY4, F1LWD1, M0RBD5, Q569B3, Q5VLR6	Q569B3	FALSE	TRUE	Q569B3	Igh-6	Igh-6 protein	1 out of 5	unreviewed	High	28	17	20	1	NA	NA	NA	NA	NA	FALSE	Rat	0 v 0	NA	NA	NA	NA	NA	NA	NA	NA	NA	NA	NA	NA	NA	NA	NA	NA	NA	NA	NA	NA	NA	NA	NA	NA	NA	NA	NA	NA	NA	NA	NA	NA	NA	NA	NA	NA	NA	NA	NA	NA	NA	NA	NA	NA	NA	NA	NA	NA	NA	NA	NA	NA	NA	NA	NA	NA	NA	NA	NA	NA	NA	NA	NA	NA	NA	NA	NA	NA	NA	NA	NA	NA	NA	NA	NA	NA	NA	NA	NA	NA	NA	NA	NA	NA	NA	NA	NA	NA	NA	NA	NA	NA	NA	NA	NA	NA	NA	NA	NA	NA	NA	NA	NA	NA	NA	NA	NA	NA	NA	NA	NA	NA	NA	NA	NA	NA	NA	NA	NA	NA	BestMaster	Igh-6 protein OS=Rattus norvegicus OX=10116 GN=Igh-6 PE=2 SV=1	Q569B3	NA	NA	NA	NA	Q569B3
NA	Q9EQN5	A0A0G2JVR3, F1LQE6, Q9EQN5	F1LQE6	FALSE	TRUE	Q9EQN5	Ighmbp2	DNA-binding protein SMUBP-2 (EC 3.6.4.12) (EC 3.6.4.13) (ATP-dependent helicase IGHMBP2) (Antifreeze enhancer-binding protein ortholog) (AEP)	5 out of 5	reviewed	High	5	5	5	5	NA	NA	NA	NA	NA	FALSE	Rat	6 v 6	-0.022236	0.552501	0.999958	NA	NA	NA	NA	NA	NA	NA	NA	NA	NA	NA	NA	NA	NA	NA	NA	NA	NA	NA	NA	NA	NA	NA	NA	NA	NA	NA	NA	NA	NA	NA	NA	NA	NA	NA	NA	NA	NA	NA	NA	NA	NA	NA	NA	6.62498	6.58946	6.64674	6.71149	6.61765	6.67666	6.57289	6.59991	6.65535	6.78398	6.70598	6.68229	98.7	96.3	100.2	104.8	98.2	102.3	95.2	97	100.8	110.2	104.4	102.7	96.2	85.7	99.8	100.1	94.7	97.2	80	82.2	100.5	110.2	95.1	92.4	1	1	1	1	1	1	1	1	1	1	1	1	97.8	95.5	99.3	103.8	97.3	101.4	94.3	96.1	99.9	109.2	103.5	101.7	NA	NA	NA	NA	NA	NA	NA	NA	NA	NA	NA	NA	NA	BestMaster	DNA-binding protein SMUBP-2 OS=Rattus norvegicus OX=10116 GN=Ighmbp2 PE=1 SV=1	Q9EQN5	NA	NA	NA	NA	Q9EQN5
NA	F1LVR0	F1LVR0	F1LVR0	FALSE	TRUE	F1LVR0	Iglon5	IgLON family member 5	1 out of 5	unreviewed	High	18	5	7	4	NA	NA	NA	NA	NA	FALSE	Rat	6 v 6	-0.104348	0.0492932	0.999958	NA	NA	NA	NA	NA	NA	NA	NA	NA	NA	NA	NA	NA	NA	NA	NA	NA	NA	NA	NA	NA	NA	NA	NA	NA	NA	NA	NA	NA	NA	NA	NA	NA	NA	NA	NA	NA	NA	NA	NA	NA	NA	NA	NA	6.90448	6.8189	6.71425	6.84046	6.76951	6.81762	6.81506	6.93782	7.00675	6.89239	7.0268	6.8125	119.8	112.9	105	114.6	109.1	112.8	112.6	122.6	128.6	118.8	130.4	112.4	116.7	100.4	104.6	109.5	105.3	107.2	94.7	103.9	128.2	118.8	118.9	101.1	3	3	3	3	3	3	3	3	3	3	3	3	102.7	96.8	90.1	98.3	93.6	96.7	96.5	105.1	110.2	101.9	111.8	96.4	NA	NA	NA	NA	NA	NA	NA	NA	NA	NA	NA	NA	NA	BestMaster	IgLON family member 5 OS=Rattus norvegicus OX=10116 GN=Iglon5 PE=4 SV=2	F1LVR0	NA	NA	NA	NA	F1LVR0
Q925N6	Q925N6	Q925N6	Q925N6	TRUE	TRUE	Q925N6	Igsf1	Immunoglobulin superfamily member 1 (IgSF1) (Inhibin-binding protein) (InhBP)	4 out of 5	reviewed	High	6	8	9	8	Q925N6	TRGSETDGR	1	S1278(Phospho)	S4(Phospho)	FALSE	Rat	6 v 6	-0.0106211	0.890328	0.999958	6 v 6	0.0561661	0.527724	0.99681	6 v 6	0.045545	0.624887	0.999405	-0.7747	-0.888835	-0.91329	-0.989556	-0.750839	-1.08661	-0.833104	-0.782669	-0.822241	-1.07442	-1.03733	-1.19106	6.69454	6.64177	6.86676	6.68992	6.91094	6.77819	6.87357	6.80079	6.83597	6.54689	6.8398	6.41182	100.9	88.8	116.2	98.6	116.1	104.3	98.6	94.5	113.9	93.5	104.4	76.6	7.46923	7.5306	7.78005	7.67948	7.66178	7.86481	7.70667	7.58346	7.65821	7.62132	7.87713	7.60288	177.2	184.9	219.8	205	202.5	233.1	208.9	191.8	202	196.9	235.1	194.4	172.6	164.4	218.9	195.8	195.3	221.5	175.7	162.6	201.4	196.9	214.2	174.9	2	2	2	2	2	2	2	2	2	2	2	2	86.7	90.5	107.6	100.3	99.1	114.1	102.3	93.9	98.9	96.4	115.1	95.1	103.575	99.8552	116.708	103.245	120.337	109.759	117.26	111.492	114.244	93.5	114.547	85.1433	Q925N6	BestMaster	Immunoglobulin superfamily member 1 OS=Rattus norvegicus OX=10116 GN=Igsf1 PE=1 SV=1	Q925N6	Q925N6	Q925N6	TRGSETDGR_S4(Phospho)	Q925N6	Q925N6
Q925N6	Q925N6	Q925N6	Q925N6	TRUE	FALSE	Q925N6	Igsf1	Immunoglobulin superfamily member 1 (IgSF1) (Inhibin-binding protein) (InhBP)	4 out of 5	reviewed	High	6	8	9	8	Q925N6	TRGSETDGR	1	Ambiguous	Ambiguous	FALSE	Rat	6 v 6	-0.0106211	0.890328	0.999958	6 v 6	0.0392416	0.648548	0.99681	6 v 6	0.0286207	0.735379	0.999405	0.847896	0.801068	0.67663	0.695267	0.851006	0.470415	0.751859	0.81748	0.7682	0.700158	0.657145	0.411992	8.31713	8.33167	8.45668	8.37475	8.51278	8.33522	8.45853	8.40094	8.42641	8.32148	8.53428	8.01488	310.7	286.5	349.8	317	352.4	306.9	295.8	286.5	343	319.9	337.9	232.7	7.46923	7.5306	7.78005	7.67948	7.66178	7.86481	7.70667	7.58346	7.65821	7.62132	7.87713	7.60288	177.2	184.9	219.8	205	202.5	233.1	208.9	191.8	202	196.9	235.1	194.4	172.6	164.4	218.9	195.8	195.3	221.5	175.7	162.6	201.4	196.9	214.2	174.9	2	2	2	2	2	2	2	2	2	2	2	2	86.7	90.5	107.6	100.3	99.1	114.1	102.3	93.9	98.9	96.4	115.1	95.1	318.938	322.168	351.329	331.933	365.261	322.962	351.779	338.014	344.035	319.9	370.743	258.654	Q925N6	BestMaster	Immunoglobulin superfamily member 1 OS=Rattus norvegicus OX=10116 GN=Igsf1 PE=1 SV=1	Q925N6	Q925N6	Q925N6	TRGSETDGR_Ambiguous	Q925N6	Q925N6
NA	Q5U2P2	Q5U2P2	Q5U2P2	FALSE	TRUE	Q5U2P2	Igsf11	Immunoglobulin superfamily member 11 (IgSF11)	4 out of 5	reviewed	High	9	4	4	4	NA	NA	NA	NA	NA	FALSE	Rat	6 v 6	0.0234341	0.825689	0.999958	NA	NA	NA	NA	NA	NA	NA	NA	NA	NA	NA	NA	NA	NA	NA	NA	NA	NA	NA	NA	NA	NA	NA	NA	NA	NA	NA	NA	NA	NA	NA	NA	NA	NA	NA	NA	NA	NA	NA	NA	NA	NA	NA	NA	7.74416	7.65964	7.63445	7.68299	7.50303	7.36632	7.848	7.67737	7.75822	7.40259	7.36807	7.39575	214.4	202.2	198.7	205.5	181.4	165	230.4	204.7	216.5	169.2	165.2	168.4	208.9	179.8	197.8	196.3	175	156.8	193.8	173.5	215.8	169.2	150.6	151.5	1	1	1	1	1	1	1	1	1	1	1	1	110.8	104.5	102.7	106.2	93.8	85.3	119.1	105.8	111.9	87.4	85.4	87.1	NA	NA	NA	NA	NA	NA	NA	NA	NA	NA	NA	NA	NA	BestMaster	Immunoglobulin superfamily member 11 OS=Rattus norvegicus OX=10116 GN=Igsf11 PE=2 SV=1	Q5U2P2	NA	NA	NA	NA	Q5U2P2
NA	M0RAS4	A0A2U3UXS5, M0RAS4	M0RAS4	FALSE	TRUE	M0RAS4	Igsf21	Immunoglobulin superfamily member 21 (IgSF21)	3 out of 5	reviewed	High	27	11	12	11	NA	NA	NA	NA	NA	FALSE	Rat	6 v 6	-0.0436997	0.417042	0.999958	NA	NA	NA	NA	NA	NA	NA	NA	NA	NA	NA	NA	NA	NA	NA	NA	NA	NA	NA	NA	NA	NA	NA	NA	NA	NA	NA	NA	NA	NA	NA	NA	NA	NA	NA	NA	NA	NA	NA	NA	NA	NA	NA	NA	8.42122	8.38111	8.43671	8.61692	8.54419	8.52552	8.58082	8.50898	8.55344	8.55267	8.36588	8.62607	342.8	333.4	346.5	392.6	373.3	368.5	382.9	364.3	375.7	375.5	329.9	395.1	333.9	296.5	344.9	375	360.2	350.2	321.9	308.8	374.5	375.5	300.7	355.4	4	4	4	4	4	4	4	4	4	4	4	4	93.9	91.3	94.9	107.6	102.3	100.9	104.9	99.8	102.9	102.9	90.4	108.2	NA	NA	NA	NA	NA	NA	NA	NA	NA	NA	NA	NA	NA	BestMaster	Immunoglobulin superfamily member 21 OS=Rattus norvegicus OX=10116 GN=Igsf21 PE=2 SV=3	M0RAS4	NA	NA	NA	NA	M0RAS4
NA	F1LZ40	A0A0G2K7L2, F1LZ40	F1LZ40	FALSE	TRUE	F1LZ40	Igsf3	Immunoglobulin superfamily, member 3 (Immunoglobulin superfamily, member 3 (Predicted))	2 out of 5	unreviewed	High	2	2	2	2	NA	NA	NA	NA	NA	FALSE	Rat	6 v 6	0.0204499	0.893424	0.999958	NA	NA	NA	NA	NA	NA	NA	NA	NA	NA	NA	NA	NA	NA	NA	NA	NA	NA	NA	NA	NA	NA	NA	NA	NA	NA	NA	NA	NA	NA	NA	NA	NA	NA	NA	NA	NA	NA	NA	NA	NA	NA	NA	NA	5.05745	4.96347	5.07895	5.34696	5.59991	5.38888	4.88753	5.08746	5.12102	5.49185	5.59991	5.12516	33.3	31.2	33.8	40.7	48.5	41.9	29.6	34	34.8	45	48.5	34.9	32.5	27.8	33.7	38.9	46.8	39.9	24.9	28.8	34.7	45	44.2	31.4	1	1	1	1	1	1	1	1	1	1	1	1	87.7	82.1	89	107.1	127.6	110.3	77.9	89.3	91.5	118.3	127.5	91.7	NA	NA	NA	NA	NA	NA	NA	NA	NA	NA	NA	NA	NA	BestMaster	Immunoglobulin superfamily, member 3 OS=Rattus norvegicus OX=10116 GN=Igsf3 PE=4 SV=2	F1LZ40	NA	NA	NA	NA	F1LZ40
NA	A0A140TAA1	A0A140TAA1	A0A140TAA1	FALSE	TRUE	A0A140TAA1	Igsf8	Immunoglobulin superfamily, member 8 (Immunoglobulin superfamily, member 8, isoform CRA_b)	1 out of 5	unreviewed	High	36	16	23	16	NA	NA	NA	NA	NA	FALSE	Rat	6 v 6	0.0274092	0.62489	0.999958	NA	NA	NA	NA	NA	NA	NA	NA	NA	NA	NA	NA	NA	NA	NA	NA	NA	NA	NA	NA	NA	NA	NA	NA	NA	NA	NA	NA	NA	NA	NA	NA	NA	NA	NA	NA	NA	NA	NA	NA	NA	NA	NA	NA	10.5823	10.4205	10.4705	10.2223	10.4177	10.4619	10.2899	10.3835	10.4348	10.4473	10.4243	10.431	1533.2	1370.5	1418.8	1194.6	1367.9	1410.4	1251.9	1335.8	1384.2	1396.2	1374.1	1380.5	1493.6	1218.8	1412.6	1140.8	1319.8	1340.3	1052.7	1132.2	1380	1396.2	1252.3	1241.9	15	15	15	15	15	15	15	15	15	15	15	15	112.1	100.2	103.7	87.3	100	103.1	91.5	97.6	101.2	102	100.4	100.9	NA	NA	NA	NA	NA	NA	NA	NA	NA	NA	NA	NA	NA	BestMaster	Immunoglobulin superfamily, member 8 OS=Rattus norvegicus OX=10116 GN=Igsf8 PE=1 SV=1	A0A140TAA1	NA	NA	NA	NA	A0A140TAA1
D3ZB51	D3ZB51	D3ZB51	D3ZB51	TRUE	FALSE	D3ZB51	Igsf9b	Protein turtle homolog B (Immunoglobulin superfamily member 9B)	5 out of 5	reviewed	High	3	3	3	3	D3ZB51	TGSPELAAR	1	Ambiguous	Ambiguous	FALSE	Rat	0 v 0	NA	NA	NA	0 v 0	NA	NA	NA	6 v 6	0.0377291	0.58032	0.999405	NA	NA	NA	NA	NA	NA	NA	NA	NA	NA	NA	NA	8.25256	8.25036	8.34525	8.12764	8.26798	8.35668	8.31129	8.16751	8.25132	8.22834	8.41134	8.0043	297.1	270.8	323.8	267.1	297.4	311.5	267.1	243.7	303.8	299.9	310.3	231	NA	NA	NA	NA	NA	NA	NA	NA	NA	NA	NA	NA	NA	NA	NA	NA	NA	NA	NA	NA	NA	NA	NA	NA	NA	NA	NA	NA	NA	NA	NA	NA	NA	NA	NA	NA	NA	NA	NA	NA	NA	NA	NA	NA	NA	NA	NA	NA	NA	NA	NA	NA	NA	NA	NA	NA	NA	NA	NA	NA	304.977	304.514	325.215	279.682	308.254	327.803	317.648	287.518	304.717	299.9	340.46	256.764	D3ZB51	BestMaster	Protein turtle homolog B OS=Rattus norvegicus OX=10116 GN=Igsf9b PE=1 SV=1	D3ZB51	D3ZB51	D3ZB51	TGSPELAAR_Ambiguous	D3ZB51	D3ZB51
D3ZB51	D3ZB51	D3ZB51	D3ZB51	TRUE	FALSE	D3ZB51	Igsf9b	Protein turtle homolog B (Immunoglobulin superfamily member 9B)	5 out of 5	reviewed	High	3	3	3	3	D3ZB51	TGSPELAAR	1	T1213(Phospho)	T1(Phospho)	FALSE	Rat	0 v 0	NA	NA	NA	0 v 0	NA	NA	NA	6 v 6	0.00525648	0.930184	0.999405	NA	NA	NA	NA	NA	NA	NA	NA	NA	NA	NA	NA	6.66857	6.52683	6.57158	6.51927	6.41102	6.52316	6.4595	6.56048	6.66399	6.58346	6.58503	6.33643	99.1	82	94.7	87.6	82.1	87.4	74	80	101.1	95.9	87.5	72.7	NA	NA	NA	NA	NA	NA	NA	NA	NA	NA	NA	NA	NA	NA	NA	NA	NA	NA	NA	NA	NA	NA	NA	NA	NA	NA	NA	NA	NA	NA	NA	NA	NA	NA	NA	NA	NA	NA	NA	NA	NA	NA	NA	NA	NA	NA	NA	NA	NA	NA	NA	NA	NA	NA	NA	NA	NA	NA	NA	NA	101.727	92.2087	95.1139	91.7265	85.0963	91.9742	88.0043	94.3843	101.405	95.9	96.0048	80.8084	D3ZB51	BestMaster	Protein turtle homolog B OS=Rattus norvegicus OX=10116 GN=Igsf9b PE=1 SV=1	D3ZB51	D3ZB51	D3ZB51	TGSPELAAR_T1(Phospho)	D3ZB51	D3ZB51
D3ZB51	D3ZB51	D3ZB51	D3ZB51	TRUE	TRUE	D3ZB51	Igsf9b	Protein turtle homolog B (Immunoglobulin superfamily member 9B)	5 out of 5	reviewed	High	3	3	3	3	D3ZB51	AEAEAEATTPIELISR	1	T845(Phospho)	T9(Phospho)	FALSE	Rat	0 v 0	NA	NA	NA	0 v 0	NA	NA	NA	6 v 6	0.031801	0.717437	0.999405	NA	NA	NA	NA	NA	NA	NA	NA	NA	NA	NA	NA	5.13789	4.95064	5.15197	5.28751	5.28438	5.38102	5.18551	5.13579	5.31178	5.12516	5.31572	4.92865	34.3	27.5	35.4	37.3	37.6	39.6	30.6	29.8	39.6	34.9	36.3	27.4	NA	NA	NA	NA	NA	NA	NA	NA	NA	NA	NA	NA	NA	NA	NA	NA	NA	NA	NA	NA	NA	NA	NA	NA	NA	NA	NA	NA	NA	NA	NA	NA	NA	NA	NA	NA	NA	NA	NA	NA	NA	NA	NA	NA	NA	NA	NA	NA	NA	NA	NA	NA	NA	NA	NA	NA	NA	NA	NA	NA	35.2094	30.9236	35.5547	39.0571	38.9722	41.6725	36.391	35.1582	39.7195	34.9	39.8283	30.456	D3ZB51	BestMaster	Protein turtle homolog B OS=Rattus norvegicus OX=10116 GN=Igsf9b PE=1 SV=1	D3ZB51	D3ZB51	D3ZB51	AEAEAEATTPIELISR_T9(Phospho)	D3ZB51	D3ZB51
NA	A0A0G2K471	A0A0G2K471, A1L1K2	A0A0G2K471	FALSE	TRUE	A0A0G2K471	Igtp	Interferon gamma-induced GTPase	2 out of 5	unreviewed	High	20	8	8	1	NA	NA	NA	NA	NA	FALSE	Rat	0 v 0	NA	NA	NA	NA	NA	NA	NA	NA	NA	NA	NA	NA	NA	NA	NA	NA	NA	NA	NA	NA	NA	NA	NA	NA	NA	NA	NA	NA	NA	NA	NA	NA	NA	NA	NA	NA	NA	NA	NA	NA	NA	NA	NA	NA	NA	NA	NA	NA	NA	NA	NA	NA	NA	NA	NA	NA	NA	NA	NA	NA	NA	NA	NA	NA	NA	NA	NA	NA	NA	NA	NA	NA	NA	NA	NA	NA	NA	NA	NA	NA	NA	NA	NA	NA	NA	NA	NA	NA	NA	NA	NA	NA	NA	NA	NA	NA	NA	NA	NA	NA	NA	NA	NA	NA	NA	NA	NA	NA	NA	NA	NA	NA	NA	NA	NA	NA	NA	NA	NA	NA	BestMaster	Interferon gamma-induced GTPase OS=Rattus norvegicus OX=10116 GN=Igtp PE=1 SV=1	A0A0G2K471	NA	NA	NA	NA	A0A0G2K471
NA	Q66HG8	A0A0G2K5G9, Q66HG8, Q6QI75, Q7TPK4	Q66HG8	FALSE	TRUE	Q66HG8	Ik	Protein Red (Cytokine IK) (IK factor)	4 out of 5	reviewed	High	36	19	20	19	NA	NA	NA	NA	NA	FALSE	Rat	6 v 6	-0.0173833	0.634762	0.999958	NA	NA	NA	NA	NA	NA	NA	NA	NA	NA	NA	NA	NA	NA	NA	NA	NA	NA	NA	NA	NA	NA	NA	NA	NA	NA	NA	NA	NA	NA	NA	NA	NA	NA	NA	NA	NA	NA	NA	NA	NA	NA	NA	NA	9.87958	9.84408	9.93399	9.79944	9.87897	9.84815	9.91857	9.9211	9.93502	9.90162	9.87513	9.73708	942	919.1	978.2	891.1	941.6	921.7	967.8	969.5	978.9	956.5	939.1	853.4	917.6	817.4	974	851	908.5	875.8	813.8	821.8	975.9	956.5	855.9	767.8	9	9	9	9	9	9	9	9	9	9	9	9	100.4	98	104.3	95	100.4	98.2	103.1	103.3	104.3	101.9	100.1	91	NA	NA	NA	NA	NA	NA	NA	NA	NA	NA	NA	NA	NA	BestMaster	Protein Red OS=Rattus norvegicus OX=10116 GN=Ik PE=1 SV=1	Q66HG8	NA	NA	NA	NA	Q66HG8
NA	Q5EAJ6	Q5EAJ6	Q5EAJ6	FALSE	TRUE	Q5EAJ6	Ikbip	Inhibitor of nuclear factor kappa-B kinase-interacting protein (I kappa-B kinase-interacting protein) (IKBKB-interacting protein) (IKK-interacting protein)	3 out of 5	reviewed	High	10	3	3	3	NA	NA	NA	NA	NA	FALSE	Rat	6 v 6	0.0107873	0.897588	0.999958	NA	NA	NA	NA	NA	NA	NA	NA	NA	NA	NA	NA	NA	NA	NA	NA	NA	NA	NA	NA	NA	NA	NA	NA	NA	NA	NA	NA	NA	NA	NA	NA	NA	NA	NA	NA	NA	NA	NA	NA	NA	NA	NA	NA	7.12516	7.30287	7.15279	7.36545	7.16289	7.25739	7.1179	7.38111	7.0542	7.09487	7.16993	7.48382	139.6	157.9	142.3	164.9	143.3	153	138.9	166.7	132.9	136.7	144	179	136	140.4	141.6	157.4	138.2	145.4	116.8	141.3	132.5	136.7	131.2	161	2	2	2	2	2	2	2	2	2	2	2	2	93.1	105.3	94.9	110	95.6	102	92.7	111.2	88.6	91.2	96	119.4	NA	NA	NA	NA	NA	NA	NA	NA	NA	NA	NA	NA	NA	BestMaster	Inhibitor of nuclear factor kappa-B kinase-interacting protein OS=Rattus norvegicus OX=10116 GN=Ikbip PE=2 SV=1	Q5EAJ6	NA	NA	NA	NA	Q5EAJ6
NA	Q9QY78	G3V8H5, Q9QY78	G3V8H5	FALSE	TRUE	Q9QY78	Ikbkb	Inhibitor of nuclear factor kappa-B kinase subunit beta (I-kappa-B-kinase beta) (IKK-B) (IKK-beta) (IkBKB) (EC 2.7.11.10) (I-kappa-B kinase 2) (IKK2) (Nuclear factor NF-kappa-B inhibitor kinase beta) (NFKBIKB) (Serine/threonine protein kinase IKBKB) (EC 2.7.11.1)	5 out of 5	reviewed	High	5	4	4	4	NA	NA	NA	NA	NA	FALSE	Rat	6 v 6	-0.0241763	0.614645	0.999958	NA	NA	NA	NA	NA	NA	NA	NA	NA	NA	NA	NA	NA	NA	NA	NA	NA	NA	NA	NA	NA	NA	NA	NA	NA	NA	NA	NA	NA	NA	NA	NA	NA	NA	NA	NA	NA	NA	NA	NA	NA	NA	NA	NA	8.60807	8.73877	8.58909	8.59805	8.5744	8.74349	8.56986	8.63844	8.58984	8.69662	8.70874	8.79344	390.2	427.2	385.1	387.5	381.2	428.6	380	398.5	385.3	414.9	418.4	443.7	380.1	379.9	383.4	370.1	367.8	407.3	319.5	337.7	384.2	414.9	381.3	399.2	3	3	3	3	3	3	3	3	3	3	3	3	96.7	105.9	95.5	96.1	94.5	106.3	94.2	98.8	95.5	102.9	103.7	110	NA	NA	NA	NA	NA	NA	NA	NA	NA	NA	NA	NA	NA	BestMaster	Inhibitor of nuclear factor kappa-B kinase subunit beta OS=Rattus norvegicus OX=10116 GN=Ikbkb PE=1 SV=1	Q9QY78	NA	NA	NA	NA	Q9QY78
NA	Q6TMG5	Q6TMG5	Q6TMG5	FALSE	TRUE	Q6TMG5	Ikbkg	NF-kappa-B essential modulator (NEMO) (IkB kinase-associated protein 1) (IKKAP1) (Inhibitor of nuclear factor kappa-B kinase subunit gamma) (I-kappa-B kinase subunit gamma) (IKK-gamma) (IKKG) (IkB kinase subunit gamma) (NF-kappa-B essential modifier)	5 out of 5	reviewed	High	10	4	4	4	NA	NA	NA	NA	NA	FALSE	Rat	6 v 6	-0.022749	0.662614	0.999958	NA	NA	NA	NA	NA	NA	NA	NA	NA	NA	NA	NA	NA	NA	NA	NA	NA	NA	NA	NA	NA	NA	NA	NA	NA	NA	NA	NA	NA	NA	NA	NA	NA	NA	NA	NA	NA	NA	NA	NA	NA	NA	NA	NA	7.84235	8.00675	7.96232	7.96347	8.11166	7.95187	7.93723	8.16993	7.94837	7.98242	7.94544	7.99152	229.5	257.2	249.4	249.6	276.6	247.6	245.1	288	247	252.9	246.5	254.5	223.5	228.7	248.3	238.4	266.9	235.3	206.1	244.1	246.2	252.9	224.7	229	3	3	3	3	3	3	3	3	3	3	3	3	90.5	101.4	98.3	98.4	109.1	97.6	96.6	113.5	97.4	99.7	97.2	100.3	NA	NA	NA	NA	NA	NA	NA	NA	NA	NA	NA	NA	NA	BestMaster	NF-kappa-B essential modulator OS=Rattus norvegicus OX=10116 GN=Ikbkg PE=2 SV=1	Q6TMG5	NA	NA	NA	NA	Q6TMG5
No Reliable Protein Match	NA	NA	NA	TRUE	TRUE	F1LRH7	Il12rb2	Interleukin 12 receptor subunit beta 2	2 out of 5	unreviewed	NA	NA	NA	NA	NA	F1LRH7	QQISLFWK	1	S358(Phospho)	S4(Phospho)	NA	NA	NA	NA	NA	NA	0 v 0	NA	NA	NA	6 v 6	0.0598023	0.336514	0.999405	NA	NA	NA	NA	NA	NA	NA	NA	NA	NA	NA	NA	7.90873	7.71154	7.88465	7.90813	7.95077	7.88545	7.67967	7.80764	7.86853	7.95303	7.90861	7.67297	234.1	186.4	235.3	229.4	238.7	224.7	172.4	189.9	233	247.8	219	183.6	NA	NA	NA	NA	NA	NA	NA	NA	NA	NA	NA	NA	NA	NA	NA	NA	NA	NA	NA	NA	NA	NA	NA	NA	NA	NA	NA	NA	NA	NA	NA	NA	NA	NA	NA	NA	NA	NA	NA	NA	NA	NA	NA	NA	NA	NA	NA	NA	NA	NA	NA	NA	NA	NA	NA	NA	NA	NA	NA	NA	240.307	209.606	236.328	240.206	247.412	236.46	205.026	224.045	233.703	247.8	240.286	204.077	NA	NA	NA	NA	NA	F1LRH7	QQISLFWK_S4(Phospho)	NA	NA
NA	D1M8S3	D1M8S3	D1M8S3	FALSE	TRUE	D1M8S3	Il1rap	Interleukin 1 receptor accessory protein b (Interleukin-1 receptor accessory protein)	3 out of 5	unreviewed	High	15	10	10	1	NA	NA	NA	NA	NA	FALSE	Rat	6 v 6	-0.0566897	0.210874	0.999958	NA	NA	NA	NA	NA	NA	NA	NA	NA	NA	NA	NA	NA	NA	NA	NA	NA	NA	NA	NA	NA	NA	NA	NA	NA	NA	NA	NA	NA	NA	NA	NA	NA	NA	NA	NA	NA	NA	NA	NA	NA	NA	NA	NA	7.41447	7.224	7.22882	7.29921	7.30195	7.26021	7.29554	7.37938	7.27519	7.3443	7.29462	7.47978	170.6	149.5	150	157.5	157.8	153.3	157.1	166.5	154.9	162.5	157	178.5	166.2	133	149.3	150.4	152.2	145.7	132.1	141.1	154.5	162.5	143.1	160.6	1	1	1	1	1	1	1	1	1	1	1	1	106.9	93.7	94	98.7	98.9	96.1	98.5	104.3	97.1	101.8	98.3	111.9	NA	NA	NA	NA	NA	NA	NA	NA	NA	NA	NA	NA	NA	BestMaster	Interleukin 1 receptor accessory protein b OS=Rattus norvegicus OX=10116 GN=Il1rap PE=1 SV=1	D1M8S3	NA	NA	NA	NA	D1M8S3
NA	F1M9B9	F1M9B9, Q63621	F1M9B9	FALSE	TRUE	F1M9B9	Il1rap	Interleukin-1 receptor accessory protein	2 out of 5	unreviewed	High	22	12	12	3	NA	NA	NA	NA	NA	FALSE	Rat	6 v 6	0.00327824	0.933327	0.999958	NA	NA	NA	NA	NA	NA	NA	NA	NA	NA	NA	NA	NA	NA	NA	NA	NA	NA	NA	NA	NA	NA	NA	NA	NA	NA	NA	NA	NA	NA	NA	NA	NA	NA	NA	NA	NA	NA	NA	NA	NA	NA	NA	NA	9.79425	9.93295	9.82972	9.77988	9.85003	9.87344	9.76487	9.74836	9.84831	9.93767	9.90599	9.83542	887.9	977.5	910	879.1	922.9	938	870	860.1	921.8	980.7	959.4	913.6	865	869.3	906.1	839.6	890.4	891.3	731.5	729	919	980.7	874.4	821.9	8	8	8	8	8	8	8	8	8	8	8	8	96.7	106.4	99.1	95.7	100.5	102.1	94.7	93.6	100.4	106.8	104.5	99.5	NA	NA	NA	NA	NA	NA	NA	NA	NA	NA	NA	NA	NA	BestMaster	Interleukin-1 receptor accessory protein OS=Rattus norvegicus OX=10116 GN=Il1rap PE=1 SV=2	F1M9B9	NA	NA	NA	NA	F1M9B9
NA	P59824	A0A096MJW6, P59824	P59824	FALSE	TRUE	P59824	Il1rapl1	Interleukin-1 receptor accessory protein-like 1 (IL-1-RAPL-1) (IL-1RAPL-1) (IL1RAPL-1) (EC 3.2.2.6) (X-linked interleukin-1 receptor accessory protein-like 1)	5 out of 5	reviewed	High	10	7	7	6	NA	NA	NA	NA	NA	FALSE	Rat	6 v 6	-0.0260548	0.750862	0.999958	NA	NA	NA	NA	NA	NA	NA	NA	NA	NA	NA	NA	NA	NA	NA	NA	NA	NA	NA	NA	NA	NA	NA	NA	NA	NA	NA	NA	NA	NA	NA	NA	NA	NA	NA	NA	NA	NA	NA	NA	NA	NA	NA	NA	7.85237	7.6632	7.86295	7.81762	7.83668	7.88387	8.08375	7.81506	7.86233	7.96578	7.78005	7.56605	231.1	202.7	232.8	225.6	228.6	236.2	271.3	225.2	232.7	250	219.8	189.5	225.2	180.2	231.8	215.5	220.5	224.4	228.1	190.9	232	250	200.4	170.5	2	2	2	2	2	2	2	2	2	2	2	2	101	88.6	101.8	98.6	99.9	103.2	118.6	98.4	101.7	109.3	96.1	82.8	NA	NA	NA	NA	NA	NA	NA	NA	NA	NA	NA	NA	NA	BestMaster	Interleukin-1 receptor accessory protein-like 1 OS=Rattus norvegicus OX=10116 GN=Il1rapl1 PE=2 SV=1	P59824	NA	NA	NA	NA	P59824
NA	P25086	A0A0H2UHE2, P25086	P25086	FALSE	TRUE	P25086	Il1rn	Interleukin-1 receptor antagonist protein (IL-1RN) (IL-1ra) (IRAP) (IL1 inhibitor)	5 out of 5	reviewed	High	7	1	1	1	NA	NA	NA	NA	NA	FALSE	Rat	6 v 6	0.0107174	0.805198	0.999958	NA	NA	NA	NA	NA	NA	NA	NA	NA	NA	NA	NA	NA	NA	NA	NA	NA	NA	NA	NA	NA	NA	NA	NA	NA	NA	NA	NA	NA	NA	NA	NA	NA	NA	NA	NA	NA	NA	NA	NA	NA	NA	NA	NA	6.75889	6.58045	6.80864	6.74953	6.74147	6.75756	6.71562	6.75889	6.64241	6.65821	6.72928	6.82782	108.3	95.7	112.1	107.6	107	108.2	105.1	108.3	99.9	101	106.1	113.6	105.5	85.1	111.6	102.8	103.3	102.8	88.4	91.8	99.6	101	96.7	102.2	1	1	1	1	1	1	1	1	1	1	1	1	102.1	90.2	105.7	101.5	100.9	102	99.1	102.1	94.2	95.2	100	107.1	NA	NA	NA	NA	NA	NA	NA	NA	NA	NA	NA	NA	NA	BestMaster	Interleukin-1 receptor antagonist protein OS=Rattus norvegicus OX=10116 GN=Il1rn PE=2 SV=1	P25086	NA	NA	NA	NA	P25086
NA	P20607	P20607	P20607	FALSE	TRUE	P20607	Il6	Interleukin-6 (IL-6)	5 out of 5	reviewed	Medium	3	1	1	1	NA	NA	NA	NA	NA	FALSE	Rat	6 v 6	0.0313053	0.545847	0.999958	NA	NA	NA	NA	NA	NA	NA	NA	NA	NA	NA	NA	NA	NA	NA	NA	NA	NA	NA	NA	NA	NA	NA	NA	NA	NA	NA	NA	NA	NA	NA	NA	NA	NA	NA	NA	NA	NA	NA	NA	NA	NA	NA	NA	6.06178	6.04439	5.9542	6.03782	5.85798	6.0268	5.98641	5.8679	5.8802	6.11894	6.01569	5.926	66.8	66	62	65.7	58	65.2	63.4	58.4	58.9	69.5	64.7	60.8	65.1	58.7	61.7	62.7	56	62	53.3	49.5	58.7	69.5	59	54.7	1	1	1	1	1	1	1	1	1	1	1	1	105.6	104.3	98	103.8	91.7	103.1	100.2	92.3	93	109.8	102.2	96	NA	NA	NA	NA	NA	NA	NA	NA	NA	NA	NA	NA	NA	BestMaster	Interleukin-6 OS=Rattus norvegicus OX=10116 GN=Il6 PE=2 SV=1	P20607	NA	NA	NA	NA	P20607
F1LPK1	F1LPK1	F1LPK1, H9BFG4, P40190, Q7TQ89	F1LPK1	TRUE	FALSE	F1LPK1	Il6st	Interleukin-6 receptor subunit beta	4 out of 5	unreviewed	High	16	9	9	9	F1LPK1; Q7TQ89; P40190; H9BFG4	SHIAQWSPHTPPR	1	S678(Phospho)	S7(Phospho)	FALSE	Rat	6 v 6	-0.0402321	0.261882	0.999958	6 v 6	0.102814	0.269344	0.99681	6 v 6	0.0625817	0.369051	0.999405	-0.204524	-0.0165761	-0.195017	-0.140043	-0.132168	0.0019124	-0.168305	-0.319677	-0.0558579	-0.0678462	-0.136542	-0.55507	6.97439	7.22565	7.08204	7.10313	7.16337	7.23649	7.15092	6.98136	7.14185	7.16289	7.12931	6.84325	122.5	133.1	134.9	131.3	138.3	143.3	119.5	107.1	140.8	143.3	127.6	103.3	7.17891	7.24222	7.27705	7.24317	7.29554	7.23458	7.31922	7.30104	7.19771	7.23074	7.26585	7.39832	144.9	151.4	155.1	151.5	157.1	150.6	159.7	157.7	146.8	150.2	153.9	168.7	141.1	134.7	154.4	144.7	151.6	143.1	134.3	133.6	146.3	150.2	140.3	151.8	4	4	4	4	4	4	4	4	4	4	4	4	94.1	98.4	100.7	98.4	102.1	97.8	103.7	102.4	95.3	97.6	100	109.6	125.748	149.67	135.49	137.485	143.347	150.8	142.115	126.357	141.225	143.3	140.002	114.821	F1LPK1	BestMaster	Interleukin-6 receptor subunit beta OS=Rattus norvegicus OX=10116 GN=Il6st PE=1 SV=3	F1LPK1	F1LPK1	F1LPK1	SHIAQWSPHTPPR_S7(Phospho)	F1LPK1, H9BFG4, P40190, Q7TQ89	F1LPK1
F1LPK1	F1LPK1	F1LPK1, H9BFG4, P40190, Q7TQ89	F1LPK1	TRUE	TRUE	F1LPK1	Il6st	Interleukin-6 receptor subunit beta	4 out of 5	unreviewed	High	16	9	9	9	F1LPK1; Q7TQ89; P40190; H9BFG4	SHIAQWSPHTPPR	1	S678(Phospho); T681(Phospho)	S7(Phospho); T10(Phospho)	FALSE	Rat	6 v 6	-0.0402321	0.261882	0.999958	6 v 6	0.0239427	0.829557	0.99681	6 v 6	-0.0162894	0.860574	0.999405	-0.846541	-0.979129	-0.938056	-0.934544	-0.68311	-0.80343	-1.21867	-0.833673	-0.658864	-0.662405	-0.815519	-1.13933	6.33237	6.26309	6.339	6.30863	6.61243	6.43115	6.10055	6.46737	6.53884	6.56834	6.45033	6.25898	78.5	68.3	80.6	75.7	94.4	82	57.7	75	92.7	94.9	79.7	68.9	7.17891	7.24222	7.27705	7.24317	7.29554	7.23458	7.31922	7.30104	7.19771	7.23074	7.26585	7.39832	144.9	151.4	155.1	151.5	157.1	150.6	159.7	157.7	146.8	150.2	153.9	168.7	141.1	134.7	154.4	144.7	151.6	143.1	134.3	133.6	146.3	150.2	140.3	151.8	4	4	4	4	4	4	4	4	4	4	4	4	94.1	98.4	100.7	98.4	102.1	97.8	103.7	102.4	95.3	97.6	100	109.6	80.5813	76.8031	80.9522	79.266	97.8452	86.2916	68.6196	88.4853	92.9797	94.9	87.4466	76.5845	F1LPK1	BestMaster	Interleukin-6 receptor subunit beta OS=Rattus norvegicus OX=10116 GN=Il6st PE=1 SV=3	F1LPK1	F1LPK1	F1LPK1	SHIAQWSPHTPPR_S7(Phospho); T10(Phospho)	F1LPK1, H9BFG4, P40190, Q7TQ89	F1LPK1
D3ZGJ1	D3ZGJ1	D3ZGJ1, F1M2C7, M0R3U3, M0R5N5, M0R8H3, M0RAH9	D3ZGJ1	TRUE	TRUE	D3ZGJ1	Ildr2	Immunoglobulin-like domain-containing receptor 2	2 out of 5	unreviewed	High	11	8	8	8	D3ZGJ1; M0RAH9; M0R3U3; M0R8H3; F1M2C7	AGASEGEDEDDAADEDALPPYSELELSR	2	S592(Phospho)	S4(Phospho)	FALSE	Rat	6 v 6	-0.0816061	0.336549	0.999958	6 v 6	0.228727	0.0172613	0.99681	6 v 6	0.147121	0.15686	0.999405	-2.75201	-2.28802	-2.5609	-2.4644	-2.42633	-2.52453	-2.79859	-2.75365	-2.58062	-2.85682	-2.59239	-2.8065	4.08215	4.37873	4.15197	4.31434	4.49134	4.39552	4.37933	4.03556	4.25227	4.10434	4.26311	3.89671	16.5	18.5	17.7	19	21.7	20	17.5	13.9	19	17.2	17.5	13.4	6.83415	6.66676	6.71287	6.77873	6.91767	6.92006	7.17792	6.78921	6.83289	6.96116	6.85549	6.70321	114.1	101.6	104.9	109.8	120.9	121.1	144.8	110.6	114	124.6	115.8	104.2	111.1	90.4	104.5	104.8	116.6	115.1	121.8	93.7	113.6	124.6	105.6	93.8	2	2	2	2	2	2	2	2	2	2	2	2	98.7	87.9	90.8	95	104.6	104.8	125.3	95.7	98.6	107.8	100.2	90.2	16.9375	20.8032	17.7774	19.895	22.492	21.0467	20.8118	16.3993	19.0573	17.2	19.201	14.8945	D3ZGJ1	BestMaster	Immunoglobulin-like domain-containing receptor 2 OS=Rattus norvegicus OX=10116 GN=Ildr2 PE=1 SV=3	D3ZGJ1	D3ZGJ1	D3ZGJ1	AGASEGEDEDDAADEDALPPYSELELSR_S4(Phospho)	D3ZGJ1, F1M2C7, M0R3U3, M0R5N5, M0R8H3, M0RAH9	D3ZGJ1
NA	B2RZC6	A0A0H2UHX8, B2RZC6, Q7TP98	B2RZC6	FALSE	TRUE	B2RZC6	Ilf2	Ilf2 protein (Interleukin enhancer-binding factor 2) (RCG62739, isoform CRA_a)	1 out of 5	unreviewed	High	35	12	15	12	NA	NA	NA	NA	NA	FALSE	Rat	6 v 6	-0.00648697	0.853027	0.999958	NA	NA	NA	NA	NA	NA	NA	NA	NA	NA	NA	NA	NA	NA	NA	NA	NA	NA	NA	NA	NA	NA	NA	NA	NA	NA	NA	NA	NA	NA	NA	NA	NA	NA	NA	NA	NA	NA	NA	NA	NA	NA	NA	NA	10.6854	10.5686	10.6274	10.5603	10.6968	10.615	10.6863	10.5857	10.6411	10.6434	10.6984	10.5375	1646.8	1518.7	1581.8	1510	1659.8	1568.3	1647.8	1536.8	1596.9	1599.5	1661.7	1486.3	1604.3	1350.6	1574.9	1442.1	1601.4	1490.3	1385.6	1302.6	1592.1	1599.5	1514.5	1337.1	10	10	10	10	10	10	10	10	10	10	10	10	103.9	95.8	99.8	95.3	104.8	99	104	97	100.8	100.9	104.9	93.8	NA	NA	NA	NA	NA	NA	NA	NA	NA	NA	NA	NA	NA	BestMaster	Ilf2 protein OS=Rattus norvegicus OX=10116 GN=Ilf2 PE=1 SV=1	B2RZC6	NA	NA	NA	NA	B2RZC6
Q9JIL3	Q9JIL3	A0A0G2K2T6, A0A0G2K4U6, F1LRU1, Q9JIL3	A0A0G2K2T6	TRUE	TRUE	Q9JIL3	Ilf3	Interleukin enhancer-binding factor 3	5 out of 5	reviewed	High	32	28	34	23	A0A0G2K2T6; Q9JIL3; A0A0G2K4U6; F1LRU1	RPMEEDGEEKSPSK	2	S382(Phospho)	S11(Phospho)	FALSE	Rat	6 v 6	-0.0120596	0.704617	0.999958	6 v 6	-0.101661	0.141847	0.99681	6 v 6	-0.113721	0.217043	0.999405	-2.71287	-2.79224	-2.79671	-2.65517	-2.71331	-2.61464	-2.45673	-2.63739	-2.6359	-2.51543	-2.58491	-2.84461	8.55503	8.3758	8.44092	8.50811	8.4543	8.59323	8.79037	8.59125	8.59418	8.70356	8.68187	8.24847	366.4	295.4	346	347.7	338.4	367	372.3	326.9	385.3	416.9	374.3	273.6	11.2679	11.168	11.2376	11.1633	11.1676	11.2079	11.2471	11.2286	11.2301	11.219	11.2668	11.0931	2465.9	2301	2414.7	2293.4	2300.3	2365.4	2430.6	2399.7	2402.1	2383.7	2464	2184.5	2402.2	2046.3	2404.2	2190.2	2219.3	2247.8	2043.8	2034	2394.9	2383.7	2245.7	1965.3	19	19	19	19	19	19	19	19	19	19	19	19	104.2	97.2	102	96.9	97.2	99.9	102.7	101.4	101.5	100.7	104.1	92.3	376.115	332.176	347.512	364.079	350.75	386.207	442.757	385.678	386.463	416.9	410.681	304.115	Q9JIL3	BestMaster	Interleukin enhancer-binding factor 3 OS=Rattus norvegicus OX=10116 GN=Ilf3 PE=1 SV=2	Q9JIL3	Q9JIL3	A0A0G2K2T6	RPMEEDGEEKSPSK_S11(Phospho)	A0A0G2K2T6, A0A0G2K4U6, F1LRU1, Q9JIL3	Q9JIL3
NA	Q99J82	Q99J82	Q99J82	FALSE	TRUE	Q99J82	Ilk	Integrin-linked protein kinase (EC 2.7.11.1) (59 kDa serine/threonine-protein kinase) (Beta-integrin-linked kinase) (ILK-1) (ILK-2) (p59ILK)	5 out of 5	reviewed	High	33	16	28	16	NA	NA	NA	NA	NA	FALSE	Rat	6 v 6	0.0184497	0.862749	0.999958	NA	NA	NA	NA	NA	NA	NA	NA	NA	NA	NA	NA	NA	NA	NA	NA	NA	NA	NA	NA	NA	NA	NA	NA	NA	NA	NA	NA	NA	NA	NA	NA	NA	NA	NA	NA	NA	NA	NA	NA	NA	NA	NA	NA	10.2013	10.6035	10.5003	10.5705	10.1906	10.4477	10.1153	10.4732	10.3781	10.4631	10.3216	10.6519	1177.3	1555.9	1448.5	1520.7	1168.6	1396.6	1109.2	1421.5	1330.8	1411.6	1279.7	1609	1146.9	1383.6	1442.2	1452.3	1127.4	1327.1	932.7	1204.9	1326.8	1411.6	1166.3	1447.5	15	15	15	15	15	15	15	15	15	15	15	15	86	113.6	105.8	111.1	85.4	102	81	103.8	97.2	103.1	93.5	117.5	NA	NA	NA	NA	NA	NA	NA	NA	NA	NA	NA	NA	NA	BestMaster	Integrin-linked protein kinase OS=Rattus norvegicus OX=10116 GN=Ilk PE=2 SV=1	Q99J82	NA	NA	NA	NA	Q99J82
NA	Q9Z1Z6	A0A0G2JSS1, Q9Z1Z6	Q9Z1Z6	FALSE	TRUE	Q9Z1Z6	Ilkap	Integrin-linked kinase-associated serine/threonine phosphatase 2C (ILKAP) (EC 3.1.3.16) (PP2Cdelta)	4 out of 5	reviewed	High	29	11	11	11	NA	NA	NA	NA	NA	FALSE	Rat	6 v 6	0.00984864	0.704188	0.999958	NA	NA	NA	NA	NA	NA	NA	NA	NA	NA	NA	NA	NA	NA	NA	NA	NA	NA	NA	NA	NA	NA	NA	NA	NA	NA	NA	NA	NA	NA	NA	NA	NA	NA	NA	NA	NA	NA	NA	NA	NA	NA	NA	NA	9.30264	9.34696	9.38543	9.29393	9.37678	9.35601	9.34296	9.31243	9.33695	9.34096	9.4096	9.25974	631.5	651.2	668.8	627.7	664.8	655.3	649.4	635.8	646.7	648.5	680.1	613	615.2	579.1	665.9	599.5	641.4	622.7	546	538.9	644.8	648.5	619.8	551.5	4	4	4	4	4	4	4	4	4	4	4	4	97.5	100.5	103.3	96.9	102.6	101.2	100.3	98.2	99.8	100.1	105	94.6	NA	NA	NA	NA	NA	NA	NA	NA	NA	NA	NA	NA	NA	BestMaster	Integrin-linked kinase-associated serine/threonine phosphatase 2C OS=Rattus norvegicus OX=10116 GN=Ilkap PE=2 SV=1	Q9Z1Z6	NA	NA	NA	NA	Q9Z1Z6
NA	D4ACG2	D4ACG2	D4ACG2	FALSE	TRUE	D4ACG2	Ilvbl	2-hydroxyacyl-CoA lyase 2 (Acetolactate synthase-like protein) (IlvB-like protein)	3 out of 5	unreviewed	High	27	14	15	14	NA	NA	NA	NA	NA	FALSE	Rat	6 v 6	0.00682156	0.761783	0.999958	NA	NA	NA	NA	NA	NA	NA	NA	NA	NA	NA	NA	NA	NA	NA	NA	NA	NA	NA	NA	NA	NA	NA	NA	NA	NA	NA	NA	NA	NA	NA	NA	NA	NA	NA	NA	NA	NA	NA	NA	NA	NA	NA	NA	9.46862	9.52493	9.48281	9.51412	9.49546	9.54554	9.53119	9.44191	9.5214	9.45574	9.55651	9.48382	708.5	736.7	715.5	731.2	721.8	747.3	739.9	695.5	734.9	702.2	753	716	690.2	655.1	712.4	698.3	696.4	710.2	622.1	589.5	732.7	702.2	686.3	644.1	9	9	9	9	9	9	9	9	9	9	9	9	97.7	101.6	98.7	100.8	99.5	103.1	102	95.9	101.3	96.8	103.8	98.7	NA	NA	NA	NA	NA	NA	NA	NA	NA	NA	NA	NA	NA	BestMaster	2-hydroxyacyl-CoA lyase 2 OS=Rattus norvegicus OX=10116 GN=Ilvbl PE=1 SV=1	D4ACG2	NA	NA	NA	NA	D4ACG2
NA	A0A0G2JVH4	A0A0G2JVH4, A0A140TAG5, Q3KR86	A0A0G2JVH4	FALSE	TRUE	A0A0G2JVH4	Immt	MICOS complex subunit MIC60 (Mitofilin)	2 out of 5	unreviewed	High	65	50	94	50	NA	NA	NA	NA	NA	FALSE	Rat	6 v 6	0.0123959	0.680328	0.999958	NA	NA	NA	NA	NA	NA	NA	NA	NA	NA	NA	NA	NA	NA	NA	NA	NA	NA	NA	NA	NA	NA	NA	NA	NA	NA	NA	NA	NA	NA	NA	NA	NA	NA	NA	NA	NA	NA	NA	NA	NA	NA	NA	NA	12.8821	12.7643	12.7946	12.7973	12.8645	12.8887	12.8343	12.7941	12.8733	12.8385	12.8415	12.7357	7549.4	6957.3	7105.1	7118.4	7457.6	7583.9	7302.9	7102.5	7503	7324.6	7339.5	6820.5	7354.4	6187	7074.2	6798.2	7195	7206.8	6140.8	6020	7480.4	7324.6	6689.3	6136.1	45	45	45	45	45	45	45	45	45	45	45	45	103.9	95.8	97.8	98	102.7	104.4	100.5	97.8	103.3	100.8	101	93.9	NA	NA	NA	NA	NA	NA	NA	NA	NA	NA	NA	NA	NA	BestMaster	MICOS complex subunit MIC60 OS=Rattus norvegicus OX=10116 GN=Immt PE=1 SV=1	A0A0G2JVH4	NA	NA	NA	NA	A0A0G2JVH4
NA	F1M978	B5DFJ2, F1M978, P97618, P97697	F1M978	FALSE	TRUE	F1M978	Impa1	Inositol-1-monophosphatase (EC 3.1.3.25)	3 out of 5	unreviewed	High	58	16	32	16	NA	NA	NA	NA	NA	FALSE	Rat	6 v 6	0.0180908	0.456288	0.999958	NA	NA	NA	NA	NA	NA	NA	NA	NA	NA	NA	NA	NA	NA	NA	NA	NA	NA	NA	NA	NA	NA	NA	NA	NA	NA	NA	NA	NA	NA	NA	NA	NA	NA	NA	NA	NA	NA	NA	NA	NA	NA	NA	NA	10.6851	10.6323	10.6801	10.6715	10.6819	10.6608	10.6122	10.6679	10.6667	10.6579	10.7253	10.5732	1646.4	1587.2	1640.7	1630.9	1642.8	1618.9	1565.3	1626.9	1625.5	1615.6	1692.9	1523.5	1603.9	1411.4	1633.6	1557.6	1585	1538.3	1316.2	1379	1620.6	1615.6	1543	1370.6	16	16	16	16	16	16	16	16	16	16	16	16	101.8	98.1	101.4	100.8	101.5	100	96.7	100.5	100.5	99.8	104.6	94.2	NA	NA	NA	NA	NA	NA	NA	NA	NA	NA	NA	NA	NA	BestMaster	Inositol-1-monophosphatase OS=Rattus norvegicus OX=10116 GN=Impa1 PE=1 SV=1	F1M978	NA	NA	NA	NA	F1M978
Q5GFD9	Q5GFD9	Q5GFD9	Q5GFD9	TRUE	TRUE	Q5GFD9	Impact	Protein IMPACT (Imprinted and ancient gene protein homolog)	4 out of 5	reviewed	High	69	20	47	20	Q5GFD9	NFTNSPEESAK	2	S295(Phospho)	S5(Phospho)	FALSE	Rat	6 v 6	0.0237421	0.718218	0.999958	6 v 6	0.060947	0.284435	0.99681	6 v 6	0.084689	0.337132	0.999405	-3.68394	-3.65804	-3.59572	-3.53104	-3.65881	-3.54014	-3.51314	-3.72916	-3.56498	-3.71683	-3.69282	-3.81645	8.02018	7.90534	8.16969	8.08822	8.20095	8.07416	8.04121	7.91591	8.22593	7.94895	8.09903	7.71936	252.9	213.2	286.7	259.9	283.9	256.1	221.5	204.7	298.5	247.1	249.9	189.6	11.7041	11.5634	11.7654	11.6193	11.8598	11.6143	11.5543	11.6451	11.7909	11.6658	11.7919	11.5358	3336.5	3026.4	3481.3	3145.9	3716.6	3135.1	3007.5	3202.7	3543.4	3249	3545.7	2969.1	3250.3	2691.3	3466.2	3004.4	3585.7	2979.1	2528.9	2714.6	3532.7	3249	3231.6	2671.2	20	20	20	20	20	20	20	20	20	20	20	20	101.7	92.3	106.1	95.9	113.3	95.6	91.7	97.6	108	99.1	108.1	90.5	259.605	239.743	287.953	272.143	294.261	269.503	263.418	241.506	299.401	247.1	274.19	210.746	Q5GFD9	BestMaster	Protein IMPACT OS=Rattus norvegicus OX=10116 GN=Impact PE=1 SV=1	Q5GFD9	Q5GFD9	Q5GFD9	NFTNSPEESAK_S5(Phospho)	Q5GFD9	Q5GFD9
NA	D3ZLZ7	A0A0A0MXZ8, D3ZLZ7	D3ZLZ7	FALSE	TRUE	D3ZLZ7	Impdh1	Inosine-5'-monophosphate dehydrogenase 1 (IMP dehydrogenase 1) (IMPD 1) (IMPDH 1) (EC 1.1.1.205)	5 out of 5	reviewed	High	12	6	8	4	NA	NA	NA	NA	NA	FALSE	Rat	6 v 6	0.0560419	0.353635	0.999958	NA	NA	NA	NA	NA	NA	NA	NA	NA	NA	NA	NA	NA	NA	NA	NA	NA	NA	NA	NA	NA	NA	NA	NA	NA	NA	NA	NA	NA	NA	NA	NA	NA	NA	NA	NA	NA	NA	NA	NA	NA	NA	NA	NA	7.58721	7.47249	7.71562	7.67455	7.81057	7.75422	7.56148	7.68018	7.59619	7.58646	7.70874	7.54535	192.3	177.6	210.2	204.3	224.5	215.9	188.9	205.1	193.5	192.2	209.2	186.8	187.3	158	209.3	195.1	216.6	205.2	158.8	173.8	192.9	192.2	190.7	168.1	2	2	2	2	2	2	2	2	2	2	2	2	96.1	88.8	105.1	102.2	112.2	107.9	94.4	102.5	96.7	96.1	104.6	93.4	NA	NA	NA	NA	NA	NA	NA	NA	NA	NA	NA	NA	NA	BestMaster	Inosine-5'-monophosphate dehydrogenase 1 OS=Rattus norvegicus OX=10116 GN=Impdh1 PE=3 SV=1	D3ZLZ7	NA	NA	NA	NA	D3ZLZ7
NA	E9PU28	E9PU28, Q6P9U9	Q6P9U9	FALSE	TRUE	E9PU28	Impdh2	Inosine-5'-monophosphate dehydrogenase 2 (IMP dehydrogenase 2) (IMPD 2) (IMPDH 2) (EC 1.1.1.205)	5 out of 5	reviewed	High	44	23	29	21	NA	NA	NA	NA	NA	FALSE	Rat	6 v 6	0.0181462	0.818518	0.999958	NA	NA	NA	NA	NA	NA	NA	NA	NA	NA	NA	NA	NA	NA	NA	NA	NA	NA	NA	NA	NA	NA	NA	NA	NA	NA	NA	NA	NA	NA	NA	NA	NA	NA	NA	NA	NA	NA	NA	NA	NA	NA	NA	NA	10.9391	11.0645	11.1391	11.1819	11.0943	11.0382	11.0606	11.0304	10.981	10.9529	10.9385	11.385	1963.4	2141.7	2255.3	2323.2	2186.3	2103	2135.8	2091.6	2021.2	1982.2	1962.5	2674.4	1912.6	1904.6	2245.5	2218.7	2109.3	1998.4	1796	1772.9	2015.1	1982.2	1788.7	2406	19	19	19	19	19	19	19	19	19	19	19	19	91.2	99.5	104.7	107.9	101.5	97.7	99.2	97.1	93.9	92.1	91.1	124.2	NA	NA	NA	NA	NA	NA	NA	NA	NA	NA	NA	NA	NA	BestMaster	Inosine-5'-monophosphate dehydrogenase 2 OS=Rattus norvegicus OX=10116 GN=Impdh2 PE=1 SV=1	E9PU28	NA	NA	NA	NA	E9PU28
P23565	P23565	P23565	P23565	TRUE	FALSE	P23565	Ina	Alpha-internexin (Alpha-Inx)	5 out of 5	reviewed	High	70	38	155	3	P23565; G3V8Q2	VGESFEETLEETVVSTK	2	S474(Phospho)	S4(Phospho)	FALSE	Rat	6 v 6	-0.0105733	0.832669	0.999958	6 v 6	-0.129864	0.399573	0.99681	6 v 6	-0.140437	0.410075	0.999405	-6.97087	-7.44272	-6.94031	-7.18626	-7.1429	-7.01283	-7.11319	-6.78809	-6.78619	-7.43912	-6.62166	-7.16845	5.66711	5.24396	5.6645	5.35919	5.51442	5.65856	5.3998	5.8084	5.82197	5.16189	6.15619	5.60211	49.5	33.7	50.5	39.2	44.1	48	35.5	47.5	56.4	35.8	65	43.7	12.638	12.6867	12.6048	12.5454	12.6573	12.6714	12.513	12.5965	12.6082	12.601	12.7779	12.7706	6374	6592.8	6229.1	5978	6460	6523.3	5845	6193.3	6243.6	6212.7	7022.9	6987.5	6209.3	5862.9	6202	5709.1	6232.5	6198.8	4914.9	5249.4	6224.8	6212.7	6400.7	6286.4	25	25	25	25	25	25	25	25	25	25	25	25	99.8	103.2	97.5	93.6	101.1	102.1	91.5	96.9	97.7	97.2	109.9	109.4	50.8124	37.8955	50.7207	41.0466	45.7095	50.5121	42.2183	56.0407	56.5702	35.8	71.3178	48.5739	P23565	BestMaster	Alpha-internexin OS=Rattus norvegicus OX=10116 GN=Ina PE=1 SV=2	P23565	P23565	P23565	VGESFEETLEETVVSTK_S4(Phospho)	P23565	P23565
P23565	P23565	P23565	P23565	TRUE	FALSE	P23565	Ina	Alpha-internexin (Alpha-Inx)	5 out of 5	reviewed	High	70	38	155	3	P23565; G3V8Q2	GANESLER	1	S335(Phospho)	S5(Phospho)	FALSE	Rat	6 v 6	-0.0105733	0.832669	0.999958	6 v 6	0.0694961	0.51007	0.99681	6 v 6	0.0589228	0.537189	0.999405	-5.46786	-5.40053	-5.39101	-5.22165	-5.40397	-5.61138	-5.45301	-5.31028	-5.53557	-5.42708	-5.30685	-5.88059	7.17012	7.28614	7.21379	7.3238	7.25335	7.06001	7.05998	7.28622	7.07259	7.17393	7.471	6.88997	140.3	138.8	147.8	153	147.2	126.8	112.2	132.3	134.2	144.4	161.7	106.7	12.638	12.6867	12.6048	12.5454	12.6573	12.6714	12.513	12.5965	12.6082	12.601	12.7779	12.7706	6374	6592.8	6229.1	5978	6460	6523.3	5845	6193.3	6243.6	6212.7	7022.9	6987.5	6209.3	5862.9	6202	5709.1	6232.5	6198.8	4914.9	5249.4	6224.8	6212.7	6400.7	6286.4	25	25	25	25	25	25	25	25	25	25	25	25	99.8	103.2	97.5	93.6	101.1	102.1	91.5	96.9	97.7	97.2	109.9	109.4	144.02	156.08	148.446	160.207	152.572	133.436	133.434	156.088	134.605	144.4	177.417	118.6	P23565	BestMaster	Alpha-internexin OS=Rattus norvegicus OX=10116 GN=Ina PE=1 SV=2	P23565	P23565	P23565	GANESLER_S5(Phospho)	P23565	P23565
P23565	P23565	P23565	P23565	TRUE	FALSE	P23565	Ina	Alpha-internexin (Alpha-Inx)	5 out of 5	reviewed	High	70	38	155	3	P23565	STIEEITTSSSQK	1	Ambiguous	Ambiguous	FALSE	Rat	6 v 6	-0.0105733	0.832669	0.999958	6 v 6	0.0415292	0.677053	0.99681	6 v 6	0.0309559	0.709157	0.999405	-6.06418	-6.47519	-6.16556	-6.07645	-6.13963	-6.20204	-6.212	-6.00745	-6.20635	-6.18653	-6.19282	-6.56707	6.57381	6.21149	6.43925	6.46899	6.51769	6.46934	6.30099	6.58904	6.40181	6.41447	6.58503	6.20349	92.8	65.9	86.4	84.6	88.4	84.2	66.3	81.6	84.3	85.3	87.5	66.3	12.638	12.6867	12.6048	12.5454	12.6573	12.6714	12.513	12.5965	12.6082	12.601	12.7779	12.7706	6374	6592.8	6229.1	5978	6460	6523.3	5845	6193.3	6243.6	6212.7	7022.9	6987.5	6209.3	5862.9	6202	5709.1	6232.5	6198.8	4914.9	5249.4	6224.8	6212.7	6400.7	6286.4	25	25	25	25	25	25	25	25	25	25	25	25	99.8	103.2	97.5	93.6	101.1	102.1	91.5	96.9	97.7	97.2	109.9	109.4	95.2604	74.1043	86.7776	88.5852	91.6262	88.6067	78.8471	96.272	84.5544	85.3	96.0048	73.6946	P23565	BestMaster	Alpha-internexin OS=Rattus norvegicus OX=10116 GN=Ina PE=1 SV=2	P23565	P23565	P23565	STIEEITTSSSQK_Ambiguous	P23565	P23565
P23565	P23565	P23565	P23565	TRUE	TRUE	P23565	Ina	Alpha-internexin (Alpha-Inx)	5 out of 5	reviewed	High	70	38	155	3	P23565; G3V8Q2	SNVASTAACSSASSLGLGLAYR	1	S59(Phospho)	S14(Phospho)	FALSE	Rat	6 v 6	-0.0105733	0.832669	0.999958	6 v 6	0.0106702	0.924748	0.99681	6 v 6	9.68266e-05	0.999219	0.999725	-7.15397	-7.25436	-7.23745	-7.13919	-6.92753	-6.97427	-6.98124	-7.14071	-6.88408	-7.06806	-7.12047	-7.55624	5.48401	5.43231	5.36736	5.40626	5.72979	5.69711	5.53175	5.45578	5.72408	5.53294	5.65738	5.21433	43.6	38.4	41.1	40.5	51.2	49.3	38.9	37.2	52.7	46.3	46	33.4	12.638	12.6867	12.6048	12.5454	12.6573	12.6714	12.513	12.5965	12.6082	12.601	12.7779	12.7706	6374	6592.8	6229.1	5978	6460	6523.3	5845	6193.3	6243.6	6212.7	7022.9	6987.5	6209.3	5862.9	6202	5709.1	6232.5	6198.8	4914.9	5249.4	6224.8	6212.7	6400.7	6286.4	25	25	25	25	25	25	25	25	25	25	25	25	99.8	103.2	97.5	93.6	101.1	102.1	91.5	96.9	97.7	97.2	109.9	109.4	44.756	43.1806	41.2796	42.4078	53.0686	51.8802	46.2617	43.8887	52.859	46.3	50.4711	37.1252	P23565	BestMaster	Alpha-internexin OS=Rattus norvegicus OX=10116 GN=Ina PE=1 SV=2	P23565	P23565	P23565	SNVASTAACSSASSLGLGLAYR_S14(Phospho)	P23565	P23565
NA	G3V8Q2	G3V8Q2	G3V8Q2	FALSE	TRUE	G3V8Q2	Ina	Alpha-internexin (Internexin, alpha)	2 out of 5	unreviewed	High	66	36	152	1	NA	NA	NA	NA	NA	FALSE	Rat	6 v 6	-0.0885907	0.377915	0.999958	NA	NA	NA	NA	NA	NA	NA	NA	NA	NA	NA	NA	NA	NA	NA	NA	NA	NA	NA	NA	NA	NA	NA	NA	NA	NA	NA	NA	NA	NA	NA	NA	NA	NA	NA	NA	NA	NA	NA	NA	NA	NA	NA	NA	6.41954	6.42122	6.25361	6.24793	6.54844	6.57592	6.13955	6.64674	6.59246	6.49025	6.49985	6.62936	85.6	85.7	76.3	76	93.6	95.4	70.5	100.2	96.5	89.9	90.5	99	83.4	76.2	75.9	72.6	90.3	90.7	59.3	84.9	96.2	89.9	82.5	89	1	1	1	1	1	1	1	1	1	1	1	1	96.9	97.1	86.4	86.1	106.1	108.1	79.8	113.5	109.3	101.9	102.6	112.1	NA	NA	NA	NA	NA	NA	NA	NA	NA	NA	NA	NA	NA	BestMaster	Alpha-internexin OS=Rattus norvegicus OX=10116 GN=Ina PE=1 SV=1	G3V8Q2	NA	NA	NA	NA	G3V8Q2
NA	E9PT22	E9PT22, Q5I0K2	E9PT22	FALSE	TRUE	E9PT22	Inf2	Inverted formin, FH2 and WH2 domain containing	2 out of 5	unreviewed	High	15	17	19	16	NA	NA	NA	NA	NA	FALSE	Rat	6 v 6	-0.0450779	0.5096	0.999958	NA	NA	NA	NA	NA	NA	NA	NA	NA	NA	NA	NA	NA	NA	NA	NA	NA	NA	NA	NA	NA	NA	NA	NA	NA	NA	NA	NA	NA	NA	NA	NA	NA	NA	NA	NA	NA	NA	NA	NA	NA	NA	NA	NA	10.3112	10.5682	10.4001	10.3545	10.284	10.5056	10.3267	10.3925	10.3931	10.5306	10.4076	10.6437	1270.5	1518.3	1351.3	1309.2	1246.8	1453.8	1284.2	1344.2	1344.7	1479.2	1358.3	1599.8	1237.6	1350.2	1345.5	1250.3	1202.9	1381.5	1079.8	1139.3	1340.7	1479.2	1238	1439.3	11	11	11	11	11	11	11	11	11	11	11	11	92.1	110	97.9	94.9	90.3	105.3	93.1	97.4	97.4	107.2	98.4	115.9	NA	NA	NA	NA	NA	NA	NA	NA	NA	NA	NA	NA	NA	BestMaster	Uncharacterized protein OS=Rattus norvegicus OX=10116 GN=Inf2 PE=1 SV=3	E9PT22	NA	NA	NA	NA	E9PT22
NA	G3V7V1	B2GVA7, G3V7V1, Q2TSE3	B2GVA7	FALSE	TRUE	G3V7V1	Ing1	Inhibitor of growth protein	3 out of 5	unreviewed	Medium	3	1	1	1	NA	NA	NA	NA	NA	FALSE	Rat	0 v 0	NA	NA	NA	NA	NA	NA	NA	NA	NA	NA	NA	NA	NA	NA	NA	NA	NA	NA	NA	NA	NA	NA	NA	NA	NA	NA	NA	NA	NA	NA	NA	NA	NA	NA	NA	NA	NA	NA	NA	NA	NA	NA	NA	NA	NA	NA	NA	NA	NA	NA	NA	NA	NA	NA	NA	NA	NA	NA	NA	NA	NA	NA	NA	NA	NA	NA	NA	NA	NA	NA	NA	NA	NA	NA	NA	NA	NA	NA	NA	NA	NA	NA	NA	NA	NA	NA	NA	NA	NA	NA	NA	NA	NA	NA	NA	NA	NA	NA	NA	NA	NA	NA	NA	NA	NA	NA	NA	NA	NA	NA	NA	NA	NA	NA	NA	NA	NA	NA	NA	NA	BestMaster	Inhibitor of growth protein OS=Rattus norvegicus OX=10116 GN=Ing1 PE=1 SV=2	G3V7V1	NA	NA	NA	NA	G3V7V1
NA	D3Z914	D3Z914	D3Z914	FALSE	TRUE	D3Z914	Inip	SOSS complex subunit C (Sensor of single-strand DNA complex subunit C) (Sensor of ssDNA subunit C) (Single-stranded DNA-binding protein-interacting protein 1)	2 out of 5	unreviewed	High	23	2	2	2	NA	NA	NA	NA	NA	FALSE	Rat	6 v 6	-0.028486	0.534655	0.999958	NA	NA	NA	NA	NA	NA	NA	NA	NA	NA	NA	NA	NA	NA	NA	NA	NA	NA	NA	NA	NA	NA	NA	NA	NA	NA	NA	NA	NA	NA	NA	NA	NA	NA	NA	NA	NA	NA	NA	NA	NA	NA	NA	NA	7.70805	7.71356	7.85922	7.67455	7.76885	7.80349	7.85487	7.83226	7.78136	7.80478	7.80478	7.62059	209.1	209.9	232.2	204.3	218.1	223.4	231.5	227.9	220	223.6	223.6	196.8	203.7	186.6	231.2	195.1	210.4	212.3	194.7	193.1	219.3	223.6	203.8	177.1	2	2	2	2	2	2	2	2	2	2	2	2	95.7	96.1	106.3	93.6	99.9	102.3	106	104.3	100.7	102.4	102.4	90.1	NA	NA	NA	NA	NA	NA	NA	NA	NA	NA	NA	NA	NA	BestMaster	SOSS complex subunit C OS=Rattus norvegicus OX=10116 GN=Inip PE=1 SV=1	D3Z914	NA	NA	NA	NA	D3Z914
NA	D3ZNJ5	D3ZNJ5	D3ZNJ5	FALSE	TRUE	D3ZNJ5	Inmt	Indolethylamine N-methyltransferase (Similar to indolethylamine N-methyltransferase, isoform CRA_a)	2 out of 5	unreviewed	High	20	4	4	4	NA	NA	NA	NA	NA	FALSE	Rat	6 v 6	0.243254	0.0555643	0.999958	NA	NA	NA	NA	NA	NA	NA	NA	NA	NA	NA	NA	NA	NA	NA	NA	NA	NA	NA	NA	NA	NA	NA	NA	NA	NA	NA	NA	NA	NA	NA	NA	NA	NA	NA	NA	NA	NA	NA	NA	NA	NA	NA	NA	8.82496	8.78856	8.82528	8.55382	8.70839	8.89785	8.74214	8.63699	8.41151	8.33673	8.21917	8.79279	453.5	442.2	453.6	375.8	418.3	477	428.2	398.1	340.5	323.3	298	443.5	441.8	393.2	451.7	358.9	403.6	453.3	360.1	337.5	339.5	323.3	271.6	399	4	4	4	4	4	4	4	4	4	4	4	4	112.2	109.4	112.2	92.9	103.5	118	105.9	98.5	84.2	80	73.7	109.7	NA	NA	NA	NA	NA	NA	NA	NA	NA	NA	NA	NA	NA	BestMaster	Indolethylamine N-methyltransferase OS=Rattus norvegicus OX=10116 GN=Inmt PE=1 SV=1	D3ZNJ5	NA	NA	NA	NA	D3ZNJ5
D4A6Q6	D4A6Q6	D4A6Q6	D4A6Q6	TRUE	TRUE	D4A6Q6	Ino80	Chromatin-remodeling ATPase INO80 (EC 3.6.4.-)	5 out of 5	unreviewed	Medium	0	1	1	1	D4A6Q6	ATNSPASITGSVSDTVNGISIQEVPAAGRGHSAR	1	Ambiguous; zAmbiguous	Ambiguous; zAmbiguous	FALSE	Rat	0 v 0	NA	NA	NA	0 v 0	NA	NA	NA	6 v 6	0.0930762	0.257117	0.999405	NA	NA	NA	NA	NA	NA	NA	NA	NA	NA	NA	NA	6.37938	6.35118	6.38827	6.36287	6.43542	6.32152	6.39573	6.3637	6.29529	6.29094	6.40061	5.93391	81.1	72.6	83.4	78.6	83.5	76	70.8	69.8	78.3	78.3	77	55	NA	NA	NA	NA	NA	NA	NA	NA	NA	NA	NA	NA	NA	NA	NA	NA	NA	NA	NA	NA	NA	NA	NA	NA	NA	NA	NA	NA	NA	NA	NA	NA	NA	NA	NA	NA	NA	NA	NA	NA	NA	NA	NA	NA	NA	NA	NA	NA	NA	NA	NA	NA	NA	NA	NA	NA	NA	NA	NA	NA	83.2502	81.6384	83.7645	82.3026	86.5474	79.9775	84.1987	82.3503	78.5363	78.3	84.4842	61.1343	D4A6Q6	BestMaster	Chromatin-remodeling ATPase INO80 OS=Rattus norvegicus OX=10116 GN=Ino80 PE=1 SV=3	D4A6Q6	D4A6Q6	D4A6Q6	ATNSPASITGSVSDTVNGISIQEVPAAGRGHSAR_Ambiguous; zAmbiguous	D4A6Q6	D4A6Q6
NA	Q5RJK6	Q5RJK6	Q5RJK6	FALSE	TRUE	Q5RJK6	Inpp1	Inositol polyphosphate-1-phosphatase (RCG22563)	1 out of 5	unreviewed	High	36	15	16	15	NA	NA	NA	NA	NA	FALSE	Rat	6 v 6	0.0345787	0.167299	0.999958	NA	NA	NA	NA	NA	NA	NA	NA	NA	NA	NA	NA	NA	NA	NA	NA	NA	NA	NA	NA	NA	NA	NA	NA	NA	NA	NA	NA	NA	NA	NA	NA	NA	NA	NA	NA	NA	NA	NA	NA	NA	NA	NA	NA	10.4882	10.4394	10.4865	10.4906	10.5766	10.456	10.423	10.4672	10.4943	10.4716	10.4576	10.4163	1436.4	1388.6	1434.7	1438.7	1527.1	1404.7	1372.9	1415.6	1442.4	1419.9	1406.2	1366.5	1399.3	1234.8	1428.5	1374	1473.3	1334.8	1154.5	1199.9	1438.1	1419.9	1281.7	1229.4	10	10	10	10	10	10	10	10	10	10	10	10	101.1	97.7	101	101.2	107.5	98.8	96.6	99.6	101.5	99.9	99	96.2	NA	NA	NA	NA	NA	NA	NA	NA	NA	NA	NA	NA	NA	BestMaster	Inositol polyphosphate-1-phosphatase OS=Rattus norvegicus OX=10116 GN=Inpp1 PE=1 SV=1	Q5RJK6	NA	NA	NA	NA	Q5RJK6
Q62784	Q62784	D3ZBL5, Q62784	D3ZBL5	TRUE	TRUE	Q62784	Inpp4a	Inositol polyphosphate-4-phosphatase type I A (Inositol polyphosphate 4-phosphatase type I) (Type I inositol 3,4-bisphosphate 4-phosphatase) (EC 3.1.3.66)	5 out of 5	reviewed	High	40	32	38	32	D3ZBL5; Q62784	ASPTSTEEEQVMLR	1	S488(Phospho)	S2(Phospho)	FALSE	Rat	6 v 6	0.0134789	0.736972	0.999958	6 v 6	0.105772	0.262946	0.99681	6 v 6	0.11925	0.320668	0.999405	-5.80741	-5.74933	-5.65403	-5.85606	-5.78619	-5.89968	-5.96551	-5.84194	-5.69023	-5.76629	-5.87839	-6.24496	5.28568	5.20929	5.39861	5.18327	5.31099	5.24752	5.12288	5.19739	5.4506	5.29278	5.17384	4.68237	38	32.9	42	34.7	38.3	36.1	29.3	31.1	43.6	39.2	32.9	23.1	11.0931	10.9586	11.0526	11.0393	11.0972	11.1472	11.0884	11.0393	11.1408	11.0591	11.0522	10.9273	2184.5	1990.1	2124.1	2104.6	2190.7	2268	2177.4	2104.6	2258	2133.6	2123.5	1947.4	2128.1	1769.7	2114.8	2009.9	2113.6	2155.2	1830.9	1783.9	2251.2	2133.6	1935.4	1752	26	26	26	26	26	26	26	26	26	26	26	26	102.4	93.3	99.5	98.6	102.7	106.3	102	98.6	105.8	100	99.5	91.3	39.0075	36.9959	42.1835	36.3346	39.6978	37.9893	34.845	36.6919	43.7316	39.2	36.0978	25.6764	Q62784	BestMaster	Inositol polyphosphate-4-phosphatase type I A OS=Rattus norvegicus OX=10116 GN=Inpp4a PE=1 SV=1	Q62784	Q62784	D3ZBL5	ASPTSTEEEQVMLR_S2(Phospho)	D3ZBL5, Q62784	Q62784
Q62784	Q62784	D3ZBL5, Q62784	D3ZBL5	TRUE	FALSE	Q62784	Inpp4a	Inositol polyphosphate-4-phosphatase type I A (Inositol polyphosphate 4-phosphatase type I) (Type I inositol 3,4-bisphosphate 4-phosphatase) (EC 3.1.3.66)	5 out of 5	reviewed	High	40	32	38	32	D3ZBL5; Q62784	ASPTSTEEEQVMLR	1	T490(Phospho)	T4(Phospho)	FALSE	Rat	6 v 6	0.0134789	0.736972	0.999958	6 v 6	0.0959	0.342997	0.99681	6 v 6	0.109379	0.386724	0.999405	-4.22244	-4.25953	-4.08403	-4.17591	-4.20374	-4.16312	-4.26849	-4.48972	-3.9756	-4.44731	-4.05918	-4.44387	6.87064	6.6991	6.96861	6.86342	6.89344	6.98409	6.81991	6.54962	7.16523	6.61176	6.99305	6.48347	114	92.4	124.7	111.2	114.7	120.3	95	79.4	143.1	97.8	116.1	80.5	11.0931	10.9586	11.0526	11.0393	11.0972	11.1472	11.0884	11.0393	11.1408	11.0591	11.0522	10.9273	2184.5	1990.1	2124.1	2104.6	2190.7	2268	2177.4	2104.6	2258	2133.6	2123.5	1947.4	2128.1	1769.7	2114.8	2009.9	2113.6	2155.2	1830.9	1783.9	2251.2	2133.6	1935.4	1752	26	26	26	26	26	26	26	26	26	26	26	26	102.4	93.3	99.5	98.6	102.7	106.3	102	98.6	105.8	100	99.5	91.3	117.022	103.903	125.245	116.438	118.886	126.596	112.978	93.6765	143.532	97.8	127.385	89.4783	Q62784	BestMaster	Inositol polyphosphate-4-phosphatase type I A OS=Rattus norvegicus OX=10116 GN=Inpp4a PE=1 SV=1	Q62784	Q62784	D3ZBL5	ASPTSTEEEQVMLR_T4(Phospho)	D3ZBL5, Q62784	Q62784
NA	Q9QWG5	Q9QWG5	Q9QWG5	FALSE	TRUE	Q9QWG5	Inpp4b	Type II inositol 3,4-bisphosphate 4-phosphatase (EC 3.1.3.66) (Inositol polyphosphate 4-phosphatase type II)	5 out of 5	reviewed	High	6	4	4	4	NA	NA	NA	NA	NA	FALSE	Rat	6 v 6	0.112993	0.51562	0.999958	NA	NA	NA	NA	NA	NA	NA	NA	NA	NA	NA	NA	NA	NA	NA	NA	NA	NA	NA	NA	NA	NA	NA	NA	NA	NA	NA	NA	NA	NA	NA	NA	NA	NA	NA	NA	NA	NA	NA	NA	NA	NA	NA	NA	6.66959	6.65249	6.21529	6.6279	6.16591	6.23266	6.68089	6.76686	6.07253	6.1639	5.98641	6.21529	101.8	100.6	74.3	98.9	71.8	75.2	102.6	108.9	67.3	71.7	63.4	74.3	99.2	89.5	74	94.5	69.3	71.4	86.3	92.3	67.1	71.7	57.8	66.9	2	2	2	2	2	2	2	2	2	2	2	2	120.9	119.5	88.2	117.4	85.3	89.2	121.8	129.2	79.9	85.1	75.3	88.2	NA	NA	NA	NA	NA	NA	NA	NA	NA	NA	NA	NA	NA	BestMaster	Type II inositol 3,4-bisphosphate 4-phosphatase OS=Rattus norvegicus OX=10116 GN=Inpp4b PE=1 SV=1	Q9QWG5	NA	NA	NA	NA	Q9QWG5
NA	D3ZZX1	D3ZZX1	D3ZZX1	FALSE	TRUE	D3ZZX1	Inpp5a	Inositol polyphosphate-5-phosphatase A (EC 3.1.3.56) (Type I inositol 1,4,5-trisphosphate 5-phosphatase) (5PTase)	5 out of 5	reviewed	High	38	16	20	16	NA	NA	NA	NA	NA	FALSE	Rat	6 v 6	-0.0384788	0.285559	0.999958	NA	NA	NA	NA	NA	NA	NA	NA	NA	NA	NA	NA	NA	NA	NA	NA	NA	NA	NA	NA	NA	NA	NA	NA	NA	NA	NA	NA	NA	NA	NA	NA	NA	NA	NA	NA	NA	NA	NA	NA	NA	NA	NA	NA	10.1803	10.2099	10.2307	10.1619	10.1178	10.2318	10.1774	10.1945	10.33	10.3023	10.179	10.18	1160.3	1184.4	1201.6	1145.6	1111.1	1202.5	1158	1171.8	1287.2	1262.7	1159.3	1160.1	1130.3	1053.3	1196.4	1094.1	1072	1142.7	973.7	993.2	1283.4	1262.7	1056.6	1043.7	10	10	10	10	10	10	10	10	10	10	10	10	98	100.1	101.5	96.8	93.9	101.6	97.8	99	108.7	106.7	97.9	98	NA	NA	NA	NA	NA	NA	NA	NA	NA	NA	NA	NA	NA	BestMaster	Inositol polyphosphate-5-phosphatase A OS=Rattus norvegicus OX=10116 GN=Inpp5a PE=1 SV=1	D3ZZX1	NA	NA	NA	NA	D3ZZX1
NA	D4A2N2	D4A2N2, F1LP71, Q4G006	D4A2N2	FALSE	TRUE	D4A2N2	Inpp5b	Phosphoinositide 5-phosphatase (EC 3.1.3.36)	3 out of 5	unreviewed	High	18	15	15	15	NA	NA	NA	NA	NA	FALSE	Rat	6 v 6	-0.00194859	0.944981	0.999958	NA	NA	NA	NA	NA	NA	NA	NA	NA	NA	NA	NA	NA	NA	NA	NA	NA	NA	NA	NA	NA	NA	NA	NA	NA	NA	NA	NA	NA	NA	NA	NA	NA	NA	NA	NA	NA	NA	NA	NA	NA	NA	NA	NA	9.71973	9.68018	9.68212	9.66959	9.72877	9.73843	9.69575	9.71528	9.77	9.68054	9.76255	9.60641	843.2	820.4	821.5	814.4	848.5	854.2	829.3	840.6	873.1	820.6	868.6	779.5	821.4	729.6	818	777.8	818.6	811.7	697.3	712.5	870.5	820.6	791.7	701.2	9	9	9	9	9	9	9	9	9	9	9	9	101	98.3	98.4	97.6	101.7	102.4	99.4	100.7	104.6	98.3	104.1	93.4	NA	NA	NA	NA	NA	NA	NA	NA	NA	NA	NA	NA	NA	BestMaster	Phosphoinositide 5-phosphatase OS=Rattus norvegicus OX=10116 GN=Inpp5b PE=1 SV=2	D4A2N2	NA	NA	NA	NA	D4A2N2
P97573	P97573	F1M981, P97573	F1M981	TRUE	TRUE	P97573	Inpp5d	Phosphatidylinositol 3,4,5-trisphosphate 5-phosphatase 1 (EC 3.1.3.86) (Inositol polyphosphate-5-phosphatase D) (EC 3.1.3.56) (Phosphatidylinositol-4,5-bisphosphate 5-phosphatase) (EC 3.1.3.36) (SH2 domain-containing inositol 5'-phosphatase 1) (SH2 domain-containing inositol phosphatase 1) (SHIP-1)	5 out of 5	reviewed	High	1	1	1	1	F1M981; P97573	KEQESPK	1	S1037(Phospho)	S5(Phospho)	FALSE	Rat	6 v 6	-0.0132384	0.852611	0.999958	6 v 6	0.0528846	0.477674	0.99681	6 v 6	0.0396462	0.491891	0.999405	1.46409	1.54633	1.52485	1.42862	1.35149	1.17793	1.4026	1.5364	1.41977	1.23895	1.27455	1.30375	8.0876	8.06045	7.96281	7.92687	8.06573	7.82179	7.92459	7.97934	7.98506	7.95594	8.05328	7.78917	265	237.4	248.4	232.4	258.5	215	204.3	213.9	252.6	248.3	242.1	199	6.62352	6.51412	6.43796	6.49825	6.71425	6.64386	6.52199	6.44294	6.56529	6.71699	6.77873	6.48543	98.6	91.4	86.7	90.4	105	100	91.9	87	94.7	105.2	109.8	89.6	96.1	81.2	86.3	86.3	101.3	95.1	77.2	73.7	94.4	105.2	100.1	80.6	1	1	1	1	1	1	1	1	1	1	1	1	102.9	95.3	90.5	94.3	109.5	104.4	95.8	90.7	98.8	109.8	114.5	93.5	272.026	266.955	249.486	243.348	267.934	226.252	242.963	252.36	253.362	248.3	265.631	221.195	P97573	BestMaster	Phosphatidylinositol 3,4,5-trisphosphate 5-phosphatase 1 OS=Rattus norvegicus OX=10116 GN=Inpp5d PE=1 SV=1	P97573	P97573	F1M981	KEQESPK_S5(Phospho)	F1M981, P97573	P97573
Q9WVR1	Q9WVR1	F1LPS7, Q9WVR1	F1LPS7	TRUE	TRUE	Q9WVR1	Inpp5e	Phosphatidylinositol polyphosphate 5-phosphatase type IV (5-phosphatase that induces arborization) (Pharbin) (72 kDa inositol polyphosphate 5-phosphatase) (Inositol polyphosphate-5-phosphatase E) (Phosphatidylinositol 4,5-bisphosphate 5-phosphatase) (EC 3.1.3.36) (Phosphatidylinositol-3,4,5-trisphosphate 5-phosphatase) (EC 3.1.3.86)	5 out of 5	reviewed	High	5	2	2	2	F1LPS7; Q9WVR1	TLSLDDK	1	S89(Phospho)	S3(Phospho)	FALSE	Rat	6 v 6	-0.0567424	0.564802	0.999958	6 v 6	0.0771157	0.336263	0.99681	6 v 6	0.0203735	0.825375	0.999405	2.4567	2.40126	2.45703	2.18188	2.43971	2.32897	2.33308	2.34871	2.41201	2.46276	2.19462	2.05171	6.82826	6.58713	6.96165	6.76685	7.01865	6.93778	6.73225	6.87227	7.02672	6.76288	6.96545	6.61852	110.7	85.5	124.1	104	125.1	116.5	89.4	99.3	130	108.6	113.9	88.4	4.37156	4.18587	4.50462	4.58496	4.57894	4.60881	4.39917	4.52356	4.61471	4.30012	4.77083	4.56682	20.7	18.2	22.7	24	23.9	24.4	21.1	23	24.5	19.7	27.3	23.7	20.2	16.2	22.6	22.9	23	23.2	17.7	19.5	24.5	19.7	24.8	21.4	1	1	1	1	1	1	1	1	1	1	1	1	91	79.8	99.6	105.5	104.8	107.1	92.7	101	107.8	86.6	119.7	104.3	113.635	96.1444	124.642	108.899	129.666	122.597	106.319	117.155	130.392	108.6	124.971	98.2594	Q9WVR1	BestMaster	Phosphatidylinositol polyphosphate 5-phosphatase type IV OS=Rattus norvegicus OX=10116 GN=Inpp5e PE=1 SV=3	Q9WVR1	Q9WVR1	F1LPS7	TLSLDDK_S3(Phospho)	F1LPS7, Q9WVR1	Q9WVR1
D3ZKG7	D3ZKG7	D3ZKG7	D3ZKG7	TRUE	TRUE	D3ZKG7	Inpp5f	Inositol polyphosphate-5-phosphatase F (Inositol polyphosphate-5-phosphatase F (Predicted), isoform CRA_c)	4 out of 5	unreviewed	High	24	30	31	30	D3ZKG7	VQKSPAEPEVVNEIQQNELK	1	S1101(Phospho)	S4(Phospho)	FALSE	Rat	6 v 6	0.0336592	0.560511	0.999958	6 v 6	0.063986	0.583396	0.99681	6 v 6	0.0976452	0.377314	0.999405	-5.09299	-4.66325	-4.60923	-4.72847	-4.68119	-4.45295	-4.67899	-5.04208	-4.71715	-4.80322	-4.51959	-4.85097	5.61971	5.96629	6.02866	5.73883	6.02211	6.00433	5.89966	5.59961	5.92797	5.71149	6.05982	5.59549	47.9	55.6	65	51	62.7	61	50.2	41.1	60.7	52.4	60.8	43.5	10.7127	10.6295	10.6379	10.4673	10.7033	10.4573	10.5787	10.6417	10.6451	10.5147	10.5794	10.4465	1678.2	1584.2	1593.4	1415.7	1667.3	1405.9	1529.3	1597.6	1601.4	1463	1530.1	1395.4	1634.8	1408.8	1586.4	1352	1608.6	1336	1286	1354.2	1596.6	1463	1394.6	1255.4	14	14	14	14	14	14	14	14	14	14	14	14	109.1	103	103.6	92	108.4	91.4	99.4	103.8	104.1	95.1	99.5	90.7	49.17	62.522	65.2841	53.4024	64.9883	64.1925	59.7002	48.49	60.8832	52.4	66.7096	48.3516	D3ZKG7	BestMaster	Inositol polyphosphate-5-phosphatase F OS=Rattus norvegicus OX=10116 GN=Inpp5f PE=1 SV=1	D3ZKG7	D3ZKG7	D3ZKG7	VQKSPAEPEVVNEIQQNELK_S4(Phospho)	D3ZKG7	D3ZKG7
D3ZKG7	D3ZKG7	D3ZKG7	D3ZKG7	TRUE	FALSE	D3ZKG7	Inpp5f	Inositol polyphosphate-5-phosphatase F (Inositol polyphosphate-5-phosphatase F (Predicted), isoform CRA_c)	4 out of 5	unreviewed	High	24	30	31	30	D3ZKG7	IVPSPDDSK	2	S123(Phospho)	S4(Phospho)	FALSE	Rat	6 v 6	0.0336592	0.560511	0.999958	6 v 6	-0.0403483	0.668448	0.99681	6 v 6	-0.0066891	0.941542	0.999405	-3.75728	-3.74053	-3.45169	-3.39639	-3.58442	-3.47679	-3.60888	-3.71105	-3.46684	-3.4616	-3.26369	-3.65295	6.95542	6.88901	7.1862	7.07091	7.11888	6.98049	6.96978	6.93064	7.17827	7.05311	7.31572	6.79352	120.9	105.4	145	128.4	134.1	120	105.4	103.4	144.4	132.8	145.2	99.8	10.7127	10.6295	10.6379	10.4673	10.7033	10.4573	10.5787	10.6417	10.6451	10.5147	10.5794	10.4465	1678.2	1584.2	1593.4	1415.7	1667.3	1405.9	1529.3	1597.6	1601.4	1463	1530.1	1395.4	1634.8	1408.8	1586.4	1352	1608.6	1336	1286	1354.2	1596.6	1463	1394.6	1255.4	14	14	14	14	14	14	14	14	14	14	14	14	109.1	103	103.6	92	108.4	91.4	99.4	103.8	104.1	95.1	99.5	90.7	124.105	118.522	145.634	134.448	138.994	126.28	125.347	121.992	144.836	132.8	159.313	110.931	D3ZKG7	BestMaster	Inositol polyphosphate-5-phosphatase F OS=Rattus norvegicus OX=10116 GN=Inpp5f PE=1 SV=1	D3ZKG7	D3ZKG7	D3ZKG7	IVPSPDDSK_S4(Phospho)	D3ZKG7	D3ZKG7
Q9JMC1	Q9JMC1	Q9JMC1	Q9JMC1	TRUE	TRUE	Q9JMC1	Inpp5j	Phosphatidylinositol 4,5-bisphosphate 5-phosphatase A (EC 3.1.3.56) (Inositol polyphosphate 5-phosphatase J) (Proline-rich inositol polyphosphate 5-phosphatase)	5 out of 5	reviewed	High	14	12	12	11	Q9JMC1	HSPEDPVLPPPPQTLPLDVSSGLPESGTR	1	S292(Phospho)	S2(Phospho)	FALSE	Rat	6 v 6	-0.0125447	0.807268	0.999958	6 v 6	0.0799277	0.507186	0.99681	6 v 6	0.0673828	0.64218	0.999405	-2.94552	-2.84664	-2.8832	-2.68512	-2.89441	-2.74892	-2.97921	-3.02481	-2.5882	-2.84901	-2.71245	-3.3297	5.44034	5.58882	5.63565	5.86601	5.61853	5.90142	5.68967	5.45578	5.91364	5.67807	5.81189	5.09741	42.3	42.8	49.5	55.7	47.4	56.8	43.4	37.2	60.1	51.2	51.2	30.8	8.38586	8.43546	8.51885	8.55113	8.51294	8.65033	8.66888	8.48059	8.50184	8.52709	8.52435	8.4271	334.5	346.2	366.8	375.1	365.3	401.8	407	357.2	362.5	368.9	368.2	344.2	325.9	307.9	365.2	358.2	352.4	381.8	342.2	302.8	361.4	368.9	335.6	309.7	5	5	5	5	5	5	5	5	5	5	5	5	91.3	94.5	100.1	102.4	99.7	109.6	111	97.5	98.9	100.7	100.5	93.9	43.4215	48.1284	49.7163	58.3238	49.1299	59.7727	51.6133	43.8887	60.2814	51.2	56.1765	34.2352	Q9JMC1	BestMaster	Phosphatidylinositol 4,5-bisphosphate 5-phosphatase A OS=Rattus norvegicus OX=10116 GN=Inpp5j PE=1 SV=1	Q9JMC1	Q9JMC1	Q9JMC1	HSPEDPVLPPPPQTLPLDVSSGLPESGTR_S2(Phospho)	Q9JMC1	Q9JMC1
Q9JMC1	Q9JMC1	Q9JMC1	Q9JMC1	TRUE	FALSE	Q9JMC1	Inpp5j	Phosphatidylinositol 4,5-bisphosphate 5-phosphatase A (EC 3.1.3.56) (Inositol polyphosphate 5-phosphatase J) (Proline-rich inositol polyphosphate 5-phosphatase)	5 out of 5	reviewed	High	14	12	12	11	Q9JMC1	SRSPSPGK	1	S870(Phospho); S872(Phospho)	S3(Phospho); S5(Phospho)	FALSE	Rat	6 v 6	-0.0125447	0.807268	0.999958	6 v 6	0.0473968	0.584821	0.99681	6 v 6	0.0348522	0.775547	0.999405	-0.238541	-0.132784	-0.196503	-0.110988	-0.24739	-0.155936	-0.0665716	-0.353297	-0.219041	-0.142518	-0.0391418	-0.545953	8.14732	8.30268	8.32235	8.44014	8.26555	8.4944	8.60231	8.12729	8.2828	8.38457	8.4852	7.88115	276.2	280.8	318.7	331.7	296.9	342.7	326.8	237	310.5	334.2	326.6	212.1	8.38586	8.43546	8.51885	8.55113	8.51294	8.65033	8.66888	8.48059	8.50184	8.52709	8.52435	8.4271	334.5	346.2	366.8	375.1	365.3	401.8	407	357.2	362.5	368.9	368.2	344.2	325.9	307.9	365.2	358.2	352.4	381.8	342.2	302.8	361.4	368.9	335.6	309.7	5	5	5	5	5	5	5	5	5	5	5	5	91.3	94.5	100.1	102.4	99.7	109.6	111	97.5	98.9	100.7	100.5	93.9	283.523	315.759	320.093	347.325	307.736	360.636	388.646	279.614	311.437	334.2	358.345	235.756	Q9JMC1	BestMaster	Phosphatidylinositol 4,5-bisphosphate 5-phosphatase A OS=Rattus norvegicus OX=10116 GN=Inpp5j PE=1 SV=1	Q9JMC1	Q9JMC1	Q9JMC1	SRSPSPGK_S3(Phospho); S5(Phospho)	Q9JMC1	Q9JMC1
Q9JMC1	Q9JMC1	Q9JMC1	Q9JMC1	TRUE	FALSE	Q9JMC1	Inpp5j	Phosphatidylinositol 4,5-bisphosphate 5-phosphatase A (EC 3.1.3.56) (Inositol polyphosphate 5-phosphatase J) (Proline-rich inositol polyphosphate 5-phosphatase)	5 out of 5	reviewed	High	14	12	12	11	Q9JMC1	SRSPSPGK	1	S868(Phospho); S870(Phospho); S872(Phospho)	S1(Phospho); S3(Phospho); S5(Phospho)	FALSE	Rat	6 v 6	-0.0125447	0.807268	0.999958	6 v 6	0.0218852	0.83472	0.99681	6 v 6	0.00934033	0.938709	0.999405	-0.0525707	0.0206054	0.110591	-0.0199733	-0.187428	-0.196494	-0.0183833	-0.320795	0.222241	-0.0709369	0.0627478	-0.331453	8.33329	8.45607	8.62944	8.53116	8.32551	8.45384	8.6505	8.15979	8.72408	8.45615	8.58709	8.09565	314.2	312.3	394.3	353.3	309.5	333.2	337.9	242.4	421.6	351.2	350.5	246.1	8.38586	8.43546	8.51885	8.55113	8.51294	8.65033	8.66888	8.48059	8.50184	8.52709	8.52435	8.4271	334.5	346.2	366.8	375.1	365.3	401.8	407	357.2	362.5	368.9	368.2	344.2	325.9	307.9	365.2	358.2	352.4	381.8	342.2	302.8	361.4	368.9	335.6	309.7	5	5	5	5	5	5	5	5	5	5	5	5	91.3	94.5	100.1	102.4	99.7	109.6	111	97.5	98.9	100.7	100.5	93.9	322.531	351.18	396.023	369.943	320.796	350.638	401.847	285.985	422.872	351.2	384.568	273.548	Q9JMC1	BestMaster	Phosphatidylinositol 4,5-bisphosphate 5-phosphatase A OS=Rattus norvegicus OX=10116 GN=Inpp5j PE=1 SV=1	Q9JMC1	Q9JMC1	Q9JMC1	SRSPSPGK_S1(Phospho); S3(Phospho); S5(Phospho)	Q9JMC1	Q9JMC1
Q9JMC1	Q9JMC1	Q9JMC1	Q9JMC1	TRUE	FALSE	Q9JMC1	Inpp5j	Phosphatidylinositol 4,5-bisphosphate 5-phosphatase A (EC 3.1.3.56) (Inositol polyphosphate 5-phosphatase J) (Proline-rich inositol polyphosphate 5-phosphatase)	5 out of 5	reviewed	High	14	12	12	11	Q9JMC1	RGGSRSPSPQSR	1	S905(Phospho); S907(Phospho); S909(Phospho)	S4(Phospho); S6(Phospho); S8(Phospho)	FALSE	Rat	6 v 6	-0.0125447	0.807268	0.999958	6 v 6	0.0187378	0.845916	0.99681	6 v 6	0.00619267	0.960636	0.999405	-1.48269	-1.23056	-1.20786	-1.35441	-1.334	-1.18442	-1.31555	-1.48849	-1.14611	-1.4123	-1.02158	-1.52234	6.90318	7.2049	7.31098	7.19672	7.17894	7.46591	7.35334	6.9921	7.35573	7.11478	7.50277	6.90476	116.6	131.2	158.1	140.1	139.8	168	137.5	107.9	163.3	138.6	165.3	107.8	8.38586	8.43546	8.51885	8.55113	8.51294	8.65033	8.66888	8.48059	8.50184	8.52709	8.52435	8.4271	334.5	346.2	366.8	375.1	365.3	401.8	407	357.2	362.5	368.9	368.2	344.2	325.9	307.9	365.2	358.2	352.4	381.8	342.2	302.8	361.4	368.9	335.6	309.7	5	5	5	5	5	5	5	5	5	5	5	5	91.3	94.5	100.1	102.4	99.7	109.6	111	97.5	98.9	100.7	100.5	93.9	119.691	147.534	158.791	146.7	144.902	176.792	163.522	127.301	163.793	138.6	181.367	119.823	Q9JMC1	BestMaster	Phosphatidylinositol 4,5-bisphosphate 5-phosphatase A OS=Rattus norvegicus OX=10116 GN=Inpp5j PE=1 SV=1	Q9JMC1	Q9JMC1	Q9JMC1	RGGSRSPSPQSR_S4(Phospho); S6(Phospho); S8(Phospho)	Q9JMC1	Q9JMC1
NA	A0A0G2K5K7	A0A0G2K2Z2, A0A0G2K5K7, Q5XIU8	Q5XIU8	FALSE	TRUE	A0A0G2K5K7	Inpp5k	Inositol-polyphosphate 5-phosphatase (EC 3.1.3.56)	5 out of 5	unreviewed	High	17	8	8	7	NA	NA	NA	NA	NA	FALSE	Rat	6 v 6	0.00396115	0.850813	0.999958	NA	NA	NA	NA	NA	NA	NA	NA	NA	NA	NA	NA	NA	NA	NA	NA	NA	NA	NA	NA	NA	NA	NA	NA	NA	NA	NA	NA	NA	NA	NA	NA	NA	NA	NA	NA	NA	NA	NA	NA	NA	NA	NA	NA	9.96188	9.95609	9.90117	9.8936	9.97842	10.0058	9.93059	9.90794	9.94603	9.97542	9.95521	9.95797	997.3	993.3	956.2	951.2	1008.8	1028.1	975.9	960.7	986.4	1006.7	992.7	994.6	971.6	883.3	952	908.4	973.2	977	820.6	814.3	983.4	1006.7	904.7	894.8	6	6	6	6	6	6	6	6	6	6	6	6	101	100.6	96.8	96.3	102.1	104.1	98.8	97.3	99.9	101.9	100.5	100.7	NA	NA	NA	NA	NA	NA	NA	NA	NA	NA	NA	NA	NA	BestMaster	Inositol-polyphosphate 5-phosphatase OS=Rattus norvegicus OX=10116 GN=Inpp5k PE=1 SV=1	A0A0G2K5K7	NA	NA	NA	NA	A0A0G2K5K7
NA	Q9WVR3	A0A1B0GWM0, Q9WVR3, V9GZ88	Q9WVR3	FALSE	TRUE	Q9WVR3	Inppl1	Phosphatidylinositol 3,4,5-trisphosphate 5-phosphatase 2 (EC 3.1.3.86) (Inositol polyphosphate phosphatase-like protein 1) (INPPL-1) (SH2 domain-containing inositol 5'-phosphatase 2) (SH2 domain-containing inositol phosphatase 2) (SHIP-2)	5 out of 5	reviewed	High	14	13	14	13	NA	NA	NA	NA	NA	FALSE	Rat	6 v 6	-0.030808	0.231834	0.999958	NA	NA	NA	NA	NA	NA	NA	NA	NA	NA	NA	NA	NA	NA	NA	NA	NA	NA	NA	NA	NA	NA	NA	NA	NA	NA	NA	NA	NA	NA	NA	NA	NA	NA	NA	NA	NA	NA	NA	NA	NA	NA	NA	NA	9.03727	9.08958	9.09038	9.03067	9.10066	9.13314	9.0381	9.14517	9.11218	9.0954	9.16667	9.10905	525.4	544.8	545.1	523	549	561.5	525.7	566.2	553.4	547	574.7	552.2	511.9	484.5	542.7	499.5	529.6	533.6	442	479.9	551.7	547	523.8	496.8	4	4	4	4	4	4	4	4	4	4	4	4	96	99.5	99.6	95.6	100.3	102.6	96	103.5	101.1	99.9	105	100.9	NA	NA	NA	NA	NA	NA	NA	NA	NA	NA	NA	NA	NA	BestMaster	Phosphatidylinositol 3,4,5-trisphosphate 5-phosphatase 2 OS=Rattus norvegicus OX=10116 GN=Inppl1 PE=1 SV=1	Q9WVR3	NA	NA	NA	NA	Q9WVR3
NA	Q80UA9	Q80UA9	Q80UA9	FALSE	TRUE	Q80UA9	Insig2	Insulin-induced gene 2 protein (INSIG-2)	5 out of 5	reviewed	High	8	2	2	2	NA	NA	NA	NA	NA	FALSE	Rat	6 v 6	-0.00778681	0.95689	0.999958	NA	NA	NA	NA	NA	NA	NA	NA	NA	NA	NA	NA	NA	NA	NA	NA	NA	NA	NA	NA	NA	NA	NA	NA	NA	NA	NA	NA	NA	NA	NA	NA	NA	NA	NA	NA	NA	NA	NA	NA	NA	NA	NA	NA	6.61176	6.46271	6.63372	6.66959	6.49985	5.92125	6.76155	6.47573	6.64674	6.42626	6.25361	6.2817	97.8	88.2	99.3	101.8	90.5	60.6	108.5	89	100.2	86	76.3	77.8	95.3	78.5	98.8	97.2	87.3	57.6	91.2	75.4	99.9	86	69.5	70	1	1	1	1	1	1	1	1	1	1	1	1	109.1	98.4	110.7	113.5	100.9	67.6	121	99.2	111.7	95.9	85.1	86.8	NA	NA	NA	NA	NA	NA	NA	NA	NA	NA	NA	NA	NA	BestMaster	Insulin-induced gene 2 protein OS=Rattus norvegicus OX=10116 GN=Insig2 PE=2 SV=1	Q80UA9	NA	NA	NA	NA	Q80UA9
T2CB11	T2CB11	F1LPL6, P15127, Q6Q2A2, Q9R1H0, Q9WVI2, T2CB11	T2CB11	TRUE	TRUE	T2CB11	Insr	Tyrosine-protein kinase receptor (EC 2.7.10.1)	5 out of 5	unreviewed	High	12	15	16	12	T2CB11; Q6Q2A2; P15127; F1LPL6	EGGSSLSIK	1	Ambiguous	Ambiguous	FALSE	Rat	6 v 6	-0.00590938	0.836974	0.999958	6 v 6	-0.0137553	0.904373	0.99681	6 v 6	-0.019665	0.881439	0.999405	-1.52498	-1.76917	-1.59635	-1.74272	-1.64631	-1.7772	-1.46319	-1.40218	-1.65671	-1.83572	-1.55212	-2.06427	7.7913	7.50019	7.67021	7.51349	7.70993	7.56465	7.88377	7.87951	7.67039	7.4733	7.81048	7.15029	215.8	161	202.8	174.5	202	179.9	198.6	199.6	203.1	177.7	204.6	127.8	9.31628	9.26936	9.26655	9.25621	9.35623	9.34185	9.34696	9.2817	9.3271	9.30902	9.3626	9.21456	637.5	617.1	615.9	611.5	655.4	648.9	651.2	622.4	642.3	634.3	658.3	594.1	621	548.8	613.2	584	632.3	616.6	547.5	527.5	640.4	634.3	600	534.5	8	8	8	8	8	8	8	8	8	8	8	8	100.8	97.6	97.4	96.7	103.6	102.6	103	98.4	101.6	100.3	104.1	94	221.522	181.044	203.686	182.72	209.372	189.315	236.185	235.489	203.713	177.7	224.487	142.054	T2CB11	BestMaster	Tyrosine-protein kinase receptor OS=Rattus norvegicus OX=10116 GN=Insr PE=1 SV=1	T2CB11	T2CB11	T2CB11	EGGSSLSIK_Ambiguous	F1LPL6, P15127, Q6Q2A2, Q9R1H0, Q9WVI2, T2CB11	T2CB11
D4A4J1	D4A4J1	D4A4J1	D4A4J1	TRUE	TRUE	D4A4J1	Insyn2a	Inhibitory synaptic factor 2A	2 out of 5	unreviewed	High	16	6	6	5	D4A4J1	STGVQTSPDLR	1	S108(Phospho)	S7(Phospho)	FALSE	Rat	6 v 6	0.00145096	0.986496	0.999958	6 v 6	0.0395643	0.413615	0.99681	6 v 6	0.0410152	0.568261	0.999405	-1.492	-1.37922	-1.50048	-1.5289	-1.48014	-1.64928	-1.51277	-1.55655	-1.553	-1.46379	-1.50597	-1.67533	6.4807	6.4694	6.63856	6.67078	6.68979	6.66904	6.59523	6.6947	6.65109	6.49506	6.61764	6.31846	87	78.8	99.2	97.3	99.6	96.7	81.3	87.8	100.2	90.2	89.5	71.8	7.97269	7.84862	8.13904	8.19967	8.16993	8.31832	8.108	8.25125	8.20408	7.95884	8.1236	7.99379	251.2	230.5	281.9	294	288	319.2	275.9	304.7	294.9	248.8	278.9	254.9	244.7	204.9	280.7	280.8	277.9	303.4	232	258.3	294	248.8	254.2	229.3	3	3	3	3	3	3	3	3	3	3	3	3	90.7	83.2	101.8	106.2	104	115.3	99.6	110.1	106.5	89.9	100.7	92	89.3067	88.6103	99.6335	101.883	103.235	101.761	96.6858	103.587	100.502	90.2	98.1992	79.808	D4A4J1	BestMaster	Inhibitory synaptic factor 2A OS=Rattus norvegicus OX=10116 GN=Insyn2a PE=4 SV=1	D4A4J1	D4A4J1	D4A4J1	STGVQTSPDLR_S7(Phospho)	D4A4J1	D4A4J1
D4A4J1	D4A4J1	D4A4J1	D4A4J1	TRUE	FALSE	D4A4J1	Insyn2a	Inhibitory synaptic factor 2A	2 out of 5	unreviewed	High	16	6	6	5	D4A4J1	STGVQTSPDLRK	1	Ambiguous	Ambiguous	FALSE	Rat	6 v 6	0.00145096	0.986496	0.999958	6 v 6	0.0586443	0.519786	0.99681	6 v 6	0.0600953	0.634966	0.999405	-0.710939	-0.712406	-0.818052	-0.758225	-0.780143	-0.81678	-0.550524	-0.775249	-0.822091	-0.779929	-0.839018	-1.1816	7.26175	7.13622	7.32099	7.44145	7.38978	7.50154	7.55748	7.476	7.38199	7.17891	7.28459	6.81219	149.5	125.1	159.2	166	161.8	172.2	158.4	150.9	166.3	144.9	142.1	101.1	7.97269	7.84862	8.13904	8.19967	8.16993	8.31832	8.108	8.25125	8.20408	7.95884	8.1236	7.99379	251.2	230.5	281.9	294	288	319.2	275.9	304.7	294.9	248.8	278.9	254.9	244.7	204.9	280.7	280.8	277.9	303.4	232	258.3	294	248.8	254.2	229.3	3	3	3	3	3	3	3	3	3	3	3	3	90.7	83.2	101.8	106.2	104	115.3	99.6	110.1	106.5	89.9	100.7	92	153.464	140.674	159.896	173.82	167.705	181.212	188.377	178.032	166.802	144.9	155.912	112.376	D4A4J1	BestMaster	Inhibitory synaptic factor 2A OS=Rattus norvegicus OX=10116 GN=Insyn2a PE=4 SV=1	D4A4J1	D4A4J1	D4A4J1	STGVQTSPDLRK_Ambiguous	D4A4J1	D4A4J1
D4A4J1	D4A4J1	D4A4J1	D4A4J1	TRUE	FALSE	D4A4J1	Insyn2a	Inhibitory synaptic factor 2A	2 out of 5	unreviewed	High	16	6	6	5	D4A4J1	STGVQTSPDLR	1	Ambiguous	Ambiguous	FALSE	Rat	6 v 6	0.00145096	0.986496	0.999958	6 v 6	0.00314108	0.970445	0.998464	6 v 6	0.00459203	0.946479	0.999405	-1.10205	-1.11863	-1.2835	-1.2928	-1.25774	-1.52226	-1.13822	-1.37607	-1.39625	-1.18406	-1.11449	-1.38673	6.87064	6.72999	6.85554	6.90687	6.91218	6.79606	6.96978	6.87517	6.80783	6.77479	7.00911	6.60705	114	94.4	115.3	114.6	116.2	105.6	105.4	99.5	111.7	109.5	117.4	87.7	7.97269	7.84862	8.13904	8.19967	8.16993	8.31832	8.108	8.25125	8.20408	7.95884	8.1236	7.99379	251.2	230.5	281.9	294	288	319.2	275.9	304.7	294.9	248.8	278.9	254.9	244.7	204.9	280.7	280.8	277.9	303.4	232	258.3	294	248.8	254.2	229.3	3	3	3	3	3	3	3	3	3	3	3	3	90.7	83.2	101.8	106.2	104	115.3	99.6	110.1	106.5	89.9	100.7	92	117.023	106.152	115.804	119.998	120.441	111.127	125.347	117.391	112.037	109.5	128.811	97.4813	D4A4J1	BestMaster	Inhibitory synaptic factor 2A OS=Rattus norvegicus OX=10116 GN=Insyn2a PE=4 SV=1	D4A4J1	D4A4J1	D4A4J1	STGVQTSPDLR_Ambiguous	D4A4J1	D4A4J1
NA	A0A0G2K8E5	A0A0G2K8E5, A0A0G2KA04, B2RYP7	B2RYP7	FALSE	TRUE	A0A0G2K8E5	Ints10	Integrator complex subunit 10	1 out of 5	unreviewed	High	3	2	2	2	NA	NA	NA	NA	NA	FALSE	Rat	6 v 6	-0.0428339	0.32629	0.999958	NA	NA	NA	NA	NA	NA	NA	NA	NA	NA	NA	NA	NA	NA	NA	NA	NA	NA	NA	NA	NA	NA	NA	NA	NA	NA	NA	NA	NA	NA	NA	NA	NA	NA	NA	NA	NA	NA	NA	NA	NA	NA	NA	NA	7.40173	7.33181	7.45779	7.35403	7.37417	7.44211	7.41193	7.58195	7.41785	7.42543	7.46679	7.3147	169.1	161.1	175.8	163.6	165.9	173.9	170.3	191.6	171	171.9	176.9	159.2	164.7	143.3	175	156.2	160.1	165.2	143.2	162.4	170.4	171.9	161.2	143.2	2	2	2	2	2	2	2	2	2	2	2	2	99	94.3	102.9	95.7	97.1	101.8	99.7	112.2	100.1	100.6	103.5	93.2	NA	NA	NA	NA	NA	NA	NA	NA	NA	NA	NA	NA	NA	BestMaster	Integrator complex subunit 10 OS=Rattus norvegicus OX=10116 GN=Ints10 PE=1 SV=1	A0A0G2K8E5	NA	NA	NA	NA	A0A0G2K8E5
No Reliable Protein Match	NA	NA	NA	TRUE	TRUE	Q68FR3	Ints12	Integrator complex subunit 12 (Int12) (PHD finger protein 22)	3 out of 5	reviewed	NA	NA	NA	NA	NA	Q68FR3; A0A0H2UHJ4	SSPITVQTSK	1	S126(Phospho)	S1(Phospho)	NA	NA	NA	NA	NA	NA	0 v 0	NA	NA	NA	6 v 6	-0.0845405	0.363038	0.999405	NA	NA	NA	NA	NA	NA	NA	NA	NA	NA	NA	NA	6.76975	6.83745	7.11168	7.01361	6.88966	6.61275	7.02747	6.93343	6.95155	7.00787	7.09034	6.73149	106.3	101.7	137.7	123.4	114.4	93	109.7	103.6	123.4	128.7	124.2	95.6	NA	NA	NA	NA	NA	NA	NA	NA	NA	NA	NA	NA	NA	NA	NA	NA	NA	NA	NA	NA	NA	NA	NA	NA	NA	NA	NA	NA	NA	NA	NA	NA	NA	NA	NA	NA	NA	NA	NA	NA	NA	NA	NA	NA	NA	NA	NA	NA	NA	NA	NA	NA	NA	NA	NA	NA	NA	NA	NA	NA	109.118	114.361	138.302	129.213	118.575	97.8673	130.46	122.228	123.772	128.7	136.272	106.262	NA	NA	NA	NA	NA	Q68FR3	SSPITVQTSK_S1(Phospho)	NA	NA
NA	D4A6N9	D4A6N9	D4A6N9	FALSE	TRUE	D4A6N9	Ints13	Integrator complex subunit 13 (RCG29701, isoform CRA_c)	2 out of 5	unreviewed	High	5	4	4	4	NA	NA	NA	NA	NA	FALSE	Rat	0 v 0	NA	NA	NA	NA	NA	NA	NA	NA	NA	NA	NA	NA	NA	NA	NA	NA	NA	NA	NA	NA	NA	NA	NA	NA	NA	NA	NA	NA	NA	NA	NA	NA	NA	NA	NA	NA	NA	NA	NA	NA	NA	NA	NA	NA	NA	NA	NA	NA	NA	NA	NA	NA	NA	NA	NA	NA	NA	NA	NA	NA	NA	NA	NA	NA	NA	NA	NA	NA	NA	NA	NA	NA	NA	NA	NA	NA	NA	NA	NA	NA	NA	NA	NA	NA	NA	NA	NA	NA	NA	NA	NA	NA	NA	NA	NA	NA	NA	NA	NA	NA	NA	NA	NA	NA	NA	NA	NA	NA	NA	NA	NA	NA	NA	NA	NA	NA	NA	NA	NA	NA	BestMaster	Integrator complex subunit 13 OS=Rattus norvegicus OX=10116 GN=Ints13 PE=1 SV=1	D4A6N9	NA	NA	NA	NA	D4A6N9
NA	Q66H58	Q66H58	Q66H58	FALSE	TRUE	Q66H58	Ints14	Integrator complex subunit 14 (von Willebrand factor A domain-containing protein 9)	2 out of 5	reviewed	High	2	1	1	1	NA	NA	NA	NA	NA	FALSE	Rat	6 v 6	-0.0520897	0.487086	0.999958	NA	NA	NA	NA	NA	NA	NA	NA	NA	NA	NA	NA	NA	NA	NA	NA	NA	NA	NA	NA	NA	NA	NA	NA	NA	NA	NA	NA	NA	NA	NA	NA	NA	NA	NA	NA	NA	NA	NA	NA	NA	NA	NA	NA	5.30378	5.51728	5.47897	5.51728	5.27053	5.46597	5.56682	5.31107	5.35403	5.44294	5.50779	5.6837	39.5	45.8	44.6	45.8	38.6	44.2	47.4	39.7	40.9	43.5	45.5	51.4	38.5	40.7	44.5	43.8	37.2	42	39.8	33.6	40.8	43.5	41.5	46.3	1	1	1	1	1	1	1	1	1	1	1	1	89.9	104.3	101.7	104.4	87.8	100.6	107.9	90.3	93.2	99.1	103.7	117.1	NA	NA	NA	NA	NA	NA	NA	NA	NA	NA	NA	NA	NA	BestMaster	Integrator complex subunit 14 OS=Rattus norvegicus OX=10116 GN=Ints14 PE=2 SV=1	Q66H58	NA	NA	NA	NA	Q66H58
D3ZUT9	D3ZUT9	D3ZUT9	D3ZUT9	TRUE	TRUE	D3ZUT9	Ints3	Integrator complex subunit 3	2 out of 5	unreviewed	High	9	7	7	7	D3ZUT9	KGSSAVGSDSD	1	S1040(Phospho); S1038(Phospho)	S10(Phospho); S8(Phospho)	FALSE	Rat	6 v 6	-0.00353378	0.967671	0.999958	6 v 6	0.021492	0.850599	0.99681	6 v 6	0.0179582	0.759204	0.999405	-1.05881	-1.33953	-1.28123	-1.39214	-1.26935	-1.11962	-1.19996	-1.13229	-1.11384	-1.17167	-1.22969	-1.74219	7.63989	7.43887	7.6151	7.5389	7.44145	7.6366	7.44677	7.50252	7.65037	7.5932	7.61925	7.39095	194.3	154.3	195.2	177.6	167.7	189.1	146.7	153.7	200.3	193.1	179.2	151	8.6987	8.77841	8.89633	8.93103	8.71081	8.75622	8.64674	8.63481	8.76421	8.76487	8.84894	9.13314	415.5	439.1	476.5	488.1	419	432.4	400.8	397.5	434.8	435	461.1	561.5	404.7	390.5	474.4	466.1	404.2	410.9	337	336.9	433.5	435	420.2	505.1	4	4	4	4	4	4	4	4	4	4	4	4	93	98.3	106.7	109.2	93.8	96.8	89.7	89	97.3	97.4	103.2	125.7	199.452	173.51	196.053	185.966	173.82	198.997	174.463	181.336	200.904	193.1	196.618	167.841	D3ZUT9	BestMaster	Integrator complex subunit 3 OS=Rattus norvegicus OX=10116 GN=Ints3 PE=1 SV=1	D3ZUT9	D3ZUT9	D3ZUT9	KGSSAVGSDSD_S10(Phospho); S8(Phospho)	D3ZUT9	D3ZUT9
NA	D3ZTW1	D3ZTW1	D3ZTW1	FALSE	TRUE	D3ZTW1	Ints5	Integrator complex subunit 5 (Similar to RIKEN cDNA 1110055N21 (Predicted))	2 out of 5	unreviewed	Medium	1	1	1	1	NA	NA	NA	NA	NA	FALSE	Rat	0 v 0	NA	NA	NA	NA	NA	NA	NA	NA	NA	NA	NA	NA	NA	NA	NA	NA	NA	NA	NA	NA	NA	NA	NA	NA	NA	NA	NA	NA	NA	NA	NA	NA	NA	NA	NA	NA	NA	NA	NA	NA	NA	NA	NA	NA	NA	NA	NA	NA	NA	NA	NA	NA	NA	NA	NA	NA	NA	NA	NA	NA	NA	NA	NA	NA	NA	NA	NA	NA	NA	NA	NA	NA	NA	NA	NA	NA	NA	NA	NA	NA	NA	NA	NA	NA	NA	NA	NA	NA	NA	NA	NA	NA	NA	NA	NA	NA	NA	NA	NA	NA	NA	NA	NA	NA	NA	NA	NA	NA	NA	NA	NA	NA	NA	NA	NA	NA	NA	NA	NA	NA	BestMaster	Integrator complex subunit 5 OS=Rattus norvegicus OX=10116 GN=Ints5 PE=4 SV=1	D3ZTW1	NA	NA	NA	NA	D3ZTW1
NA	D4ADS6	D4ADS6	D4ADS6	FALSE	TRUE	D4ADS6	Ints7	Integrator complex subunit 7	2 out of 5	unreviewed	High	6	5	6	5	NA	NA	NA	NA	NA	FALSE	Rat	6 v 6	0.0391635	0.688166	0.999958	NA	NA	NA	NA	NA	NA	NA	NA	NA	NA	NA	NA	NA	NA	NA	NA	NA	NA	NA	NA	NA	NA	NA	NA	NA	NA	NA	NA	NA	NA	NA	NA	NA	NA	NA	NA	NA	NA	NA	NA	NA	NA	NA	NA	4.43296	4.20163	4.06178	4.22497	4.16189	4.40599	4.44626	4.33628	4.16993	4.29278	4.00899	4	21.6	18.4	16.7	18.7	17.9	21.2	21.8	20.2	18	19.6	16.1	16	21	16.4	16.6	17.9	17.3	20.2	18.3	17.1	17.9	19.6	14.7	14.4	1	1	1	1	1	1	1	1	1	1	1	1	114.5	97.7	88.4	99.5	95.2	112.6	115.6	107.1	95.4	103.8	85.6	84.7	NA	NA	NA	NA	NA	NA	NA	NA	NA	NA	NA	NA	NA	BestMaster	Integrator complex subunit 7 OS=Rattus norvegicus OX=10116 GN=Ints7 PE=1 SV=1	D4ADS6	NA	NA	NA	NA	D4ADS6
Q9ESM0	Q9ESM0	Q9ESM0	Q9ESM0	TRUE	FALSE	Q9ESM0	Ip6k1	Inositol hexakisphosphate kinase 1 (InsP6 kinase 1) (EC 2.7.4.21) (Inositol hexaphosphate kinase 1)	4 out of 5	reviewed	High	14	6	6	6	Q9ESM0	SGSGSDHKEEK	1	S127(Phospho); S129(Phospho)	S3(Phospho); S5(Phospho)	FALSE	Rat	6 v 6	0.0704571	0.0391202	0.999958	6 v 6	0.0737938	0.366127	0.99681	6 v 6	0.144251	0.114459	0.999405	-2.40737	-2.20503	-1.98499	-2.11952	-2.3311	-2.08883	-2.27987	-2.13347	-2.19492	-2.23182	-2.30032	-2.43921	7.25013	7.36502	7.61436	7.51184	7.32318	7.56545	7.31614	7.38931	7.41204	7.32373	7.30775	7.0155	148.3	146.6	195.1	174.3	154.5	180	134	142.1	169.8	160.2	144.4	116.4	9.6575	9.57005	9.59935	9.63136	9.65428	9.65428	9.596	9.52278	9.60696	9.55555	9.60807	9.45471	807.6	760.1	775.7	793.1	805.8	805.8	773.9	735.6	779.8	752.5	780.4	701.7	786.8	675.9	772.3	757.4	777.4	765.8	650.7	623.5	777.5	752.5	711.3	631.3	5	5	5	5	5	5	5	5	5	5	5	5	104.5	98.4	100.4	102.6	104.3	104.3	100.2	95.2	100.9	97.4	101	90.8	152.232	164.851	195.953	182.511	160.139	189.421	159.359	167.65	170.312	160.2	158.435	129.382	Q9ESM0	BestMaster	Inositol hexakisphosphate kinase 1 OS=Rattus norvegicus OX=10116 GN=Ip6k1 PE=2 SV=1	Q9ESM0	Q9ESM0	Q9ESM0	SGSGSDHKEEK_S3(Phospho); S5(Phospho)	Q9ESM0	Q9ESM0
Q9ESM0	Q9ESM0	Q9ESM0	Q9ESM0	TRUE	TRUE	Q9ESM0	Ip6k1	Inositol hexakisphosphate kinase 1 (InsP6 kinase 1) (EC 2.7.4.21) (Inositol hexaphosphate kinase 1)	4 out of 5	reviewed	High	14	6	6	6	Q9ESM0	ASLSFETSESSQETK	1	S137(Phospho)	S2(Phospho)	FALSE	Rat	6 v 6	0.0704571	0.0391202	0.999958	6 v 6	-0.000391167	0.995714	0.999919	6 v 6	0.0700658	0.44622	0.999405	-4.05293	-4.35201	-4.10764	-4.18297	-4.2915	-4.07289	-3.93317	-4.26186	-4.23454	-4.21214	-4.16682	-4.24905	5.60457	5.21804	5.49172	5.44838	5.36278	5.58139	5.66283	5.26091	5.37242	5.34341	5.44125	5.20566	47.4	33.1	44.8	41.7	39.7	45.5	42.6	32.5	41.3	40.6	39.6	33.2	9.6575	9.57005	9.59935	9.63136	9.65428	9.65428	9.596	9.52278	9.60696	9.55555	9.60807	9.45471	807.6	760.1	775.7	793.1	805.8	805.8	773.9	735.6	779.8	752.5	780.4	701.7	786.8	675.9	772.3	757.4	777.4	765.8	650.7	623.5	777.5	752.5	711.3	631.3	5	5	5	5	5	5	5	5	5	5	5	5	104.5	98.4	100.4	102.6	104.3	104.3	100.2	95.2	100.9	97.4	101	90.8	48.6567	37.2208	44.9958	43.6643	41.1489	47.8813	50.6619	38.3436	41.4246	40.6	43.449	36.9029	Q9ESM0	BestMaster	Inositol hexakisphosphate kinase 1 OS=Rattus norvegicus OX=10116 GN=Ip6k1 PE=2 SV=1	Q9ESM0	Q9ESM0	Q9ESM0	ASLSFETSESSQETK_S2(Phospho)	Q9ESM0	Q9ESM0
Q80VL0	Q80VL0	Q80VL0	Q80VL0	TRUE	TRUE	Q80VL0	Ipcef1	Interactor protein for cytohesin exchange factors 1	4 out of 5	reviewed	High	14	6	6	6	Q80VL0	ASSSSPK	1	S160(Phospho)	S5(Phospho)	FALSE	Rat	6 v 6	-0.0641258	0.437193	0.999958	6 v 6	0.0325342	0.759612	0.99681	6 v 6	-0.0315917	0.785773	0.999405	-0.90357	-0.768548	-0.758971	-0.760674	-0.569171	-0.911284	-0.819544	-0.933792	-0.707438	-0.534829	-0.706441	-1.16538	7.9271	7.89038	7.96861	7.88786	8.02441	7.85888	8.26686	7.87517	7.88577	8.19377	7.99677	7.52846	237.1	211	249.4	226.2	251.2	220.6	259	199	235.8	292.8	232.8	166.1	8.83067	8.65893	8.72758	8.64854	8.59358	8.77017	9.0864	8.80896	8.5932	8.7286	8.70321	8.69384	455.3	404.2	423.9	401.3	386.3	436.6	543.6	448.5	386.2	424.2	416.8	414.1	443.6	359.4	422	383.3	372.7	414.9	457.1	380.2	385	424.2	379.9	372.6	4	4	4	4	4	4	4	4	4	4	4	4	106.3	94.3	98.9	93.7	90.2	101.9	126.9	104.7	90.1	99	97.3	96.7	243.386	237.269	250.49	236.856	260.368	232.145	308.015	234.781	236.512	292.8	255.428	184.625	Q80VL0	BestMaster	Interactor protein for cytohesin exchange factors 1 OS=Rattus norvegicus OX=10116 GN=Ipcef1 PE=1 SV=1	Q80VL0	Q80VL0	Q80VL0	ASSSSPK_S5(Phospho)	Q80VL0	Q80VL0
NA	M0R8E8	M0R8E8, Q562A4	M0R8E8	FALSE	TRUE	M0R8E8	Ipo11	Importin 11	1 out of 5	unreviewed	High	9	8	8	8	NA	NA	NA	NA	NA	FALSE	Rat	6 v 6	0.0133489	0.725822	0.999958	NA	NA	NA	NA	NA	NA	NA	NA	NA	NA	NA	NA	NA	NA	NA	NA	NA	NA	NA	NA	NA	NA	NA	NA	NA	NA	NA	NA	NA	NA	NA	NA	NA	NA	NA	NA	NA	NA	NA	NA	NA	NA	NA	NA	8.49506	8.47938	8.47857	8.43087	8.60103	8.60696	8.59096	8.47411	8.46923	8.51215	8.52943	8.43588	360.8	356.9	356.7	345.1	388.3	389.9	385.6	355.6	354.4	365.1	369.5	346.3	351.5	317.4	355.2	329.6	374.6	370.5	324.2	301.4	353.4	365.1	336.7	311.6	5	5	5	5	5	5	5	5	5	5	5	5	99	97.9	97.9	94.7	106.5	107	105.8	97.5	97.2	100.1	101.4	95	NA	NA	NA	NA	NA	NA	NA	NA	NA	NA	NA	NA	NA	BestMaster	Importin 11 OS=Rattus norvegicus OX=10116 GN=Ipo11 PE=1 SV=2	M0R8E8	NA	NA	NA	NA	M0R8E8
NA	Q9JM04	Q496Z3, Q9JM04	Q496Z3	FALSE	TRUE	Q9JM04	Ipo13	Importin-13 (Imp13) (Late gestation lung 2 protein)	4 out of 5	reviewed	High	3	3	3	3	NA	NA	NA	NA	NA	FALSE	Rat	6 v 6	-0.117183	0.102599	0.999958	NA	NA	NA	NA	NA	NA	NA	NA	NA	NA	NA	NA	NA	NA	NA	NA	NA	NA	NA	NA	NA	NA	NA	NA	NA	NA	NA	NA	NA	NA	NA	NA	NA	NA	NA	NA	NA	NA	NA	NA	NA	NA	NA	NA	6.34696	6.02237	6.29462	6.17991	6.1918	6.22689	6.25361	6.30195	6.27612	6.29646	6.55766	6.27984	81.4	65	78.5	72.5	73.1	74.9	76.3	78.9	77.5	78.6	94.2	77.7	79.3	57.8	78.1	69.3	70.6	71.2	64.2	66.9	77.3	78.6	85.9	69.9	1	1	1	1	1	1	1	1	1	1	1	1	105.2	83.9	101.4	93.7	94.5	96.8	98.6	102	100.1	101.5	121.8	100.4	NA	NA	NA	NA	NA	NA	NA	NA	NA	NA	NA	NA	NA	BestMaster	Importin-13 OS=Rattus norvegicus OX=10116 GN=Ipo13 PE=2 SV=1	Q9JM04	NA	NA	NA	NA	Q9JM04
NA	D4A2D7	D4A2D7	D4A2D7	FALSE	TRUE	D4A2D7	Ipo4	Importin 4 (Importin 4 (Predicted), isoform CRA_b)	2 out of 5	unreviewed	High	26	27	28	27	NA	NA	NA	NA	NA	FALSE	Rat	6 v 6	0.0340965	0.248262	0.999958	NA	NA	NA	NA	NA	NA	NA	NA	NA	NA	NA	NA	NA	NA	NA	NA	NA	NA	NA	NA	NA	NA	NA	NA	NA	NA	NA	NA	NA	NA	NA	NA	NA	NA	NA	NA	NA	NA	NA	NA	NA	NA	NA	NA	11.0686	11.0371	11.1753	11.1407	11.1712	11.11	11.0683	11.0366	11.103	11.0501	11.1044	11.1361	2147.8	2101.4	2312.6	2257.8	2306.1	2210.3	2147.3	2100.6	2199.6	2120.3	2201.7	2250.6	2092.3	1868.8	2302.5	2156.2	2224.9	2100.4	1805.6	1780.4	2193	2120.3	2006.6	2024.7	21	21	21	21	21	21	21	21	21	21	21	21	97.8	95.7	105.3	102.8	105	100.6	97.8	95.6	100.1	96.5	100.2	102.5	NA	NA	NA	NA	NA	NA	NA	NA	NA	NA	NA	NA	NA	BestMaster	Importin 4 OS=Rattus norvegicus OX=10116 GN=Ipo4 PE=1 SV=2	D4A2D7	NA	NA	NA	NA	D4A2D7
NA	D4A781	D4A781, M0RB74	D4A781	FALSE	TRUE	D4A781	Ipo5	Importin 5	2 out of 5	unreviewed	High	44	39	54	38	NA	NA	NA	NA	NA	FALSE	Rat	6 v 6	0.00261662	0.927952	0.999958	NA	NA	NA	NA	NA	NA	NA	NA	NA	NA	NA	NA	NA	NA	NA	NA	NA	NA	NA	NA	NA	NA	NA	NA	NA	NA	NA	NA	NA	NA	NA	NA	NA	NA	NA	NA	NA	NA	NA	NA	NA	NA	NA	NA	12.1112	12.133	12.1711	12.1547	12.2499	12.221	12.1911	12.0968	12.1671	12.1852	12.1549	12.2301	4424.1	4491.7	4611.9	4559.6	4870.7	4774	4676.2	4380.2	4599	4657.1	4560.4	4804.2	4309.8	3994.4	4591.9	4354.5	4699.2	4536.6	3932	3712.6	4585.2	4657.1	4156.4	4322.1	34	34	34	34	34	34	34	34	34	34	34	34	95.8	97.3	99.9	98.7	105.5	103.4	101.3	94.9	99.6	100.9	98.8	104	NA	NA	NA	NA	NA	NA	NA	NA	NA	NA	NA	NA	NA	BestMaster	Importin 5 OS=Rattus norvegicus OX=10116 GN=Ipo5 PE=1 SV=1	D4A781	NA	NA	NA	NA	D4A781
NA	D4AE96	D4AE96	D4AE96	FALSE	TRUE	D4AE96	Ipo7	Importin 7 (Importin 7 (Predicted), isoform CRA_c)	2 out of 5	unreviewed	High	32	29	35	27	NA	NA	NA	NA	NA	FALSE	Rat	6 v 6	0.0268619	0.497968	0.999958	NA	NA	NA	NA	NA	NA	NA	NA	NA	NA	NA	NA	NA	NA	NA	NA	NA	NA	NA	NA	NA	NA	NA	NA	NA	NA	NA	NA	NA	NA	NA	NA	NA	NA	NA	NA	NA	NA	NA	NA	NA	NA	NA	NA	11.3717	11.2943	11.2748	11.2741	11.3669	11.2893	11.3736	11.2876	11.3747	11.2819	11.218	11.1742	2649.8	2511.5	2477.8	2476.6	2641.1	2502.7	2653.4	2499.8	2655.3	2489.9	2382.1	2310.9	2581.4	2233.4	2467	2365.1	2548.1	2378.3	2231.2	2118.8	2647.3	2489.9	2171.1	2079	24	24	24	24	24	24	24	24	24	24	24	24	105.1	99.6	98.3	98.2	104.8	99.3	105.3	99.2	105.3	98.8	94.5	91.7	NA	NA	NA	NA	NA	NA	NA	NA	NA	NA	NA	NA	NA	BestMaster	Importin 7 OS=Rattus norvegicus OX=10116 GN=Ipo7 PE=1 SV=1	D4AE96	NA	NA	NA	NA	D4AE96
NA	D4A857	D4A857	D4A857	FALSE	TRUE	D4A857	Ipo9	Importin 9 (Importin 9 (Predicted))	2 out of 5	unreviewed	High	28	25	30	25	NA	NA	NA	NA	NA	FALSE	Rat	6 v 6	0.0119383	0.684285	0.999958	NA	NA	NA	NA	NA	NA	NA	NA	NA	NA	NA	NA	NA	NA	NA	NA	NA	NA	NA	NA	NA	NA	NA	NA	NA	NA	NA	NA	NA	NA	NA	NA	NA	NA	NA	NA	NA	NA	NA	NA	NA	NA	NA	NA	11.0094	11.0239	11.0188	10.9953	11.0447	11.0174	11.0923	10.9096	10.9845	11.0455	10.9632	11.0428	2061.4	2082.2	2074.8	2041.3	2112.5	2072.9	2183.3	1923.6	2026.1	2113.6	1996.4	2109.7	2008.1	1851.7	2065.7	1949.5	2038.1	1969.8	1835.9	1630.5	2020	2113.6	1819.6	1898	17	17	17	17	17	17	17	17	17	17	17	17	99.8	100.8	100.4	98.8	102.2	100.3	105.7	93.1	98	102.3	96.6	102.1	NA	NA	NA	NA	NA	NA	NA	NA	NA	NA	NA	NA	NA	BestMaster	Importin 9 OS=Rattus norvegicus OX=10116 GN=Ipo9 PE=1 SV=2	D4A857	NA	NA	NA	NA	D4A857
NA	D4A6J0	D4A6J0	D4A6J0	FALSE	TRUE	D4A6J0	Iqcb1	IQ calmodulin-binding motif containing 1 (Predicted), isoform CRA_a (IQ motif-containing B1)	2 out of 5	unreviewed	High	17	9	10	8	NA	NA	NA	NA	NA	FALSE	Rat	6 v 6	-0.0515993	0.286506	0.999958	NA	NA	NA	NA	NA	NA	NA	NA	NA	NA	NA	NA	NA	NA	NA	NA	NA	NA	NA	NA	NA	NA	NA	NA	NA	NA	NA	NA	NA	NA	NA	NA	NA	NA	NA	NA	NA	NA	NA	NA	NA	NA	NA	NA	8.32148	8.05311	8.24508	8.16289	8.0677	8.17493	8.17143	8.19081	8.25408	8.23936	8.22786	8.25125	319.9	265.6	303.4	286.6	268.3	289	288.3	292.2	305.3	302.2	299.8	304.7	311.7	236.2	302.1	273.7	258.8	274.6	242.4	247.7	304.4	302.2	273.2	274.2	4	4	4	4	4	4	4	4	4	4	4	4	108.9	90.4	103.3	97.5	91.3	98.4	98.1	99.5	103.9	102.9	102	103.7	NA	NA	NA	NA	NA	NA	NA	NA	NA	NA	NA	NA	NA	BestMaster	IQ calmodulin-binding motif containing 1 (Predicted), isoform CRA_a OS=Rattus norvegicus OX=10116 GN=Iqcb1 PE=4 SV=1	D4A6J0	NA	NA	NA	NA	D4A6J0
NA	G3V7Q7	B5DFH1, G3V7Q7	G3V7Q7	FALSE	TRUE	G3V7Q7	Iqgap1	IQ motif containing GTPase activating protein 1 (Predicted), isoform CRA_b (IQ motif-containing GTPase-activating protein 1)	5 out of 5	unreviewed	High	38	53	56	51	NA	NA	NA	NA	NA	FALSE	Rat	6 v 6	-0.0152306	0.845418	0.999958	NA	NA	NA	NA	NA	NA	NA	NA	NA	NA	NA	NA	NA	NA	NA	NA	NA	NA	NA	NA	NA	NA	NA	NA	NA	NA	NA	NA	NA	NA	NA	NA	NA	NA	NA	NA	NA	NA	NA	NA	NA	NA	NA	NA	11.9837	12.3117	12.1006	12.2267	11.9202	12.1519	11.9455	12.1804	12.1022	12.1838	12.0908	12.2836	4050.1	5083.9	4391.9	4793	3875.7	4550.8	3944.1	4641.5	4396.8	4652.5	4362.2	4985.8	3945.5	4521	4372.8	4577.4	3739.3	4324.5	3316.5	3934.1	4383.6	4652.5	3975.7	4485.5	40	40	40	40	40	40	40	40	40	40	40	40	90.5	113.5	98.1	107.1	86.6	101.6	88.1	103.7	98.2	103.9	97.4	111.4	NA	NA	NA	NA	NA	NA	NA	NA	NA	NA	NA	NA	NA	BestMaster	IQ motif containing GTPase activating protein 1 (Predicted), isoform CRA_b OS=Rattus norvegicus OX=10116 GN=Iqgap1 PE=1 SV=1	G3V7Q7	NA	NA	NA	NA	G3V7Q7
NA	F1LW74	F1LW74	F1LW74	FALSE	TRUE	F1LW74	Iqgap2	IQ motif-containing GTPase-activating protein 2	3 out of 5	unreviewed	High	6	9	10	6	NA	NA	NA	NA	NA	FALSE	Rat	6 v 6	0.0169219	0.825917	0.999958	NA	NA	NA	NA	NA	NA	NA	NA	NA	NA	NA	NA	NA	NA	NA	NA	NA	NA	NA	NA	NA	NA	NA	NA	NA	NA	NA	NA	NA	NA	NA	NA	NA	NA	NA	NA	NA	NA	NA	NA	NA	NA	NA	NA	7.12205	7.32103	6.98185	6.95768	7.33181	7.06178	7.05311	7.15076	7.14057	7.11686	7.22014	6.99322	139.3	159.9	126.4	124.3	161.1	133.6	132.8	142.1	141.1	138.8	149.1	127.4	135.7	142.2	125.8	118.7	155.5	127	111.6	120.4	140.7	138.8	135.9	114.6	2	2	2	2	2	2	2	2	2	2	2	2	99.7	114.5	90.5	89	115.4	95.7	95.1	101.7	101	99.4	106.8	91.2	NA	NA	NA	NA	NA	NA	NA	NA	NA	NA	NA	NA	NA	BestMaster	IQ motif-containing GTPase-activating protein 2 OS=Rattus norvegicus OX=10116 GN=Iqgap2 PE=1 SV=3	F1LW74	NA	NA	NA	NA	F1LW74
A0A0G2JUG7	A0A0G2JUG7	A0A0G2JUG7	A0A0G2JUG7	TRUE	FALSE	A0A0G2JUG7	Iqsec1	IQ motif and SEC7 domain-containing protein 1	4 out of 5	reviewed	High	44	41	55	35	A0A0G2JUG7	SALSSSLRDLSEAGK	1	Ambiguous	Ambiguous	FALSE	Rat	6 v 6	-0.000865891	0.980033	0.999958	6 v 6	0.199958	0.0245503	0.99681	6 v 6	0.199092	0.0831473	0.999405	-4.08697	-4.01272	-4.10288	-4.15438	-3.91691	-4.14738	-4.22345	-4.28097	-4.13264	-4.3106	-4.13009	-4.54323	7.60913	7.60557	7.60024	7.48763	7.79183	7.55176	7.52151	7.41447	7.56659	7.37678	7.57925	6.99301	190.2	173.2	193.2	171.4	213.8	178.3	154.5	144.6	189	166.2	174.3	114.6	11.6961	11.6183	11.7031	11.642	11.7087	11.6991	11.745	11.6954	11.6992	11.6874	11.7093	11.5362	3318	3143.8	3334.2	3195.9	3347.2	3325	3432.3	3316.5	3325.2	3298	3348.6	2970	3232.3	2795.8	3319.7	3052.2	3229.3	3159.7	2886.1	2811	3315.2	3298	3052	2672	26	26	26	26	26	26	26	26	26	26	26	26	101.2	95.9	101.7	97.4	102.1	101.4	104.7	101.1	101.4	100.6	102.1	90.6	195.243	194.763	194.044	179.474	221.603	187.632	183.739	170.6	189.57	166.2	191.241	127.382	A0A0G2JUG7	BestMaster	IQ motif and SEC7 domain-containing protein 1 OS=Rattus norvegicus OX=10116 GN=Iqsec1 PE=1 SV=1	A0A0G2JUG7	A0A0G2JUG7	A0A0G2JUG7	SALSSSLRDLSEAGK_Ambiguous	A0A0G2JUG7	A0A0G2JUG7
A0A0G2JUG7	A0A0G2JUG7	A0A0G2JUG7	A0A0G2JUG7	TRUE	TRUE	A0A0G2JUG7	Iqsec1	IQ motif and SEC7 domain-containing protein 1	4 out of 5	reviewed	High	44	41	55	35	A0A0G2JUG7	SESDYSDGDNDSINSTSNSNDTINCSSESSSR	1	S465(Phospho)	S6(Phospho)	FALSE	Rat	6 v 6	-0.000865891	0.980033	0.999958	6 v 6	0.436754	0.0462809	0.99681	6 v 6	0.435888	0.0592991	0.999405	-8.58796	-9.01606	-8.5925	-9.09017	-8.3496	-8.60762	-9.20213	-9.73443	-9.15883	-8.94321	-8.61205	-9.21377	3.10814	2.60224	3.11063	2.55184	3.35914	3.09152	2.54283	1.96101	2.5404	2.74416	3.0973	2.32247	8.4	5.4	8.6	5.6	9.9	8.1	4.9	3.3	5.8	6.7	7.8	4.5	11.6961	11.6183	11.7031	11.642	11.7087	11.6991	11.745	11.6954	11.6992	11.6874	11.7093	11.5362	3318	3143.8	3334.2	3195.9	3347.2	3325	3432.3	3316.5	3325.2	3298	3348.6	2970	3232.3	2795.8	3319.7	3052.2	3229.3	3159.7	2886.1	2811	3315.2	3298	3052	2672	26	26	26	26	26	26	26	26	26	26	26	26	101.2	95.9	101.7	97.4	102.1	101.4	104.7	101.1	101.4	100.6	102.1	90.6	8.62271	6.07228	8.63758	5.8638	10.2613	8.52392	5.82731	3.89335	5.8175	6.7	8.55814	5.00189	A0A0G2JUG7	BestMaster	IQ motif and SEC7 domain-containing protein 1 OS=Rattus norvegicus OX=10116 GN=Iqsec1 PE=1 SV=1	A0A0G2JUG7	A0A0G2JUG7	A0A0G2JUG7	SESDYSDGDNDSINSTSNSNDTINCSSESSSR_S6(Phospho)	A0A0G2JUG7	A0A0G2JUG7
A0A0G2JUG7	A0A0G2JUG7	A0A0G2JUG7	A0A0G2JUG7	TRUE	FALSE	A0A0G2JUG7	Iqsec1	IQ motif and SEC7 domain-containing protein 1	4 out of 5	reviewed	High	44	41	55	35	A0A0G2JUG7	VEHLPLLTIEPPSDSSVELSDR	1	Ambiguous	Ambiguous	FALSE	Rat	6 v 6	-0.000865891	0.980033	0.999958	6 v 6	0.155971	0.0600179	0.99681	6 v 6	0.155105	0.077017	0.999405	-6.10683	-6.14889	-6.03292	-6.20056	-5.86521	-6.23323	-6.22438	-6.32762	-6.38018	-6.09342	-6.35829	-6.13957	5.58927	5.4694	5.67021	5.44145	5.84353	5.46591	5.52058	5.36783	5.31904	5.59395	5.35105	5.39668	46.9	39.4	50.7	41.5	55.4	42	38.6	35	39.8	48.3	37.2	37.9	11.6961	11.6183	11.7031	11.642	11.7087	11.6991	11.745	11.6954	11.6992	11.6874	11.7093	11.5362	3318	3143.8	3334.2	3195.9	3347.2	3325	3432.3	3316.5	3325.2	3298	3348.6	2970	3232.3	2795.8	3319.7	3052.2	3229.3	3159.7	2886.1	2811	3315.2	3298	3052	2672	26	26	26	26	26	26	26	26	26	26	26	26	101.2	95.9	101.7	97.4	102.1	101.4	104.7	101.1	101.4	100.6	102.1	90.6	48.1435	44.3051	50.9216	43.4549	57.4219	44.1981	45.905	41.2931	39.9201	48.3	40.8157	42.1271	A0A0G2JUG7	BestMaster	IQ motif and SEC7 domain-containing protein 1 OS=Rattus norvegicus OX=10116 GN=Iqsec1 PE=1 SV=1	A0A0G2JUG7	A0A0G2JUG7	A0A0G2JUG7	VEHLPLLTIEPPSDSSVELSDR_Ambiguous	A0A0G2JUG7	A0A0G2JUG7
A0A0G2JUG7	A0A0G2JUG7	A0A0G2JUG7	A0A0G2JUG7	TRUE	FALSE	A0A0G2JUG7	Iqsec1	IQ motif and SEC7 domain-containing protein 1	4 out of 5	reviewed	High	44	41	55	35	A0A0G2JUG7	MQFSFEGPEK	4	S180(Phospho)	S4(Phospho)	FALSE	Rat	6 v 6	-0.000865891	0.980033	0.999958	6 v 6	0.191601	0.147981	0.99681	6 v 6	0.190735	0.225037	0.999405	-2.06888	-1.94738	-1.92617	-1.8898	-1.75435	-2.03927	-1.99926	-2.24258	-1.98821	-2.2212	-1.78192	-2.54229	9.62722	9.67092	9.77696	9.75221	9.95439	9.65987	9.7457	9.45287	9.71102	9.46618	9.92743	8.99396	770.4	724.9	873.5	823.6	957.2	768.7	721.9	594	835.6	707.3	887.5	458.7	11.6961	11.6183	11.7031	11.642	11.7087	11.6991	11.745	11.6954	11.6992	11.6874	11.7093	11.5362	3318	3143.8	3334.2	3195.9	3347.2	3325	3432.3	3316.5	3325.2	3298	3348.6	2970	3232.3	2795.8	3319.7	3052.2	3229.3	3159.7	2886.1	2811	3315.2	3298	3052	2672	26	26	26	26	26	26	26	26	26	26	26	26	101.2	95.9	101.7	97.4	102.1	101.4	104.7	101.1	101.4	100.6	102.1	90.6	790.826	815.147	877.317	862.397	992.134	808.931	858.518	700.804	838.121	707.3	973.763	509.86	A0A0G2JUG7	BestMaster	IQ motif and SEC7 domain-containing protein 1 OS=Rattus norvegicus OX=10116 GN=Iqsec1 PE=1 SV=1	A0A0G2JUG7	A0A0G2JUG7	A0A0G2JUG7	MQFSFEGPEK_S4(Phospho)	A0A0G2JUG7	A0A0G2JUG7
A0A0G2JUG7	A0A0G2JUG7	A0A0G2JUG7	A0A0G2JUG7	TRUE	FALSE	A0A0G2JUG7	Iqsec1	IQ motif and SEC7 domain-containing protein 1	4 out of 5	reviewed	High	44	41	55	35	A0A0G2JUG7	SALSSSLR	1	Ambiguous	Ambiguous	FALSE	Rat	6 v 6	-0.000865891	0.980033	0.999958	6 v 6	0.0861183	0.228388	0.99681	6 v 6	0.0852524	0.275551	0.999405	-4.36556	-3.99533	-4.23904	-4.15522	-4.1524	-4.24703	-4.32398	-4.41908	-4.18629	-4.22385	-4.15009	-4.368	7.33053	7.62296	7.46408	7.48679	7.55633	7.45211	7.42098	7.27637	7.51293	7.46352	7.55925	7.16824	156.8	175.3	175.8	171.3	181.6	166.4	144.1	131.4	182.1	176.5	171.9	129.4	11.6961	11.6183	11.7031	11.642	11.7087	11.6991	11.745	11.6954	11.6992	11.6874	11.7093	11.5362	3318	3143.8	3334.2	3195.9	3347.2	3325	3432.3	3316.5	3325.2	3298	3348.6	2970	3232.3	2795.8	3319.7	3052.2	3229.3	3159.7	2886.1	2811	3315.2	3298	3052	2672	26	26	26	26	26	26	26	26	26	26	26	26	101.2	95.9	101.7	97.4	102.1	101.4	104.7	101.1	101.4	100.6	102.1	90.6	160.957	197.124	176.568	179.369	188.228	175.109	171.371	155.026	182.649	176.5	188.608	143.832	A0A0G2JUG7	BestMaster	IQ motif and SEC7 domain-containing protein 1 OS=Rattus norvegicus OX=10116 GN=Iqsec1 PE=1 SV=1	A0A0G2JUG7	A0A0G2JUG7	A0A0G2JUG7	SALSSSLR_Ambiguous	A0A0G2JUG7	A0A0G2JUG7
A0A0G2JUG7	A0A0G2JUG7	A0A0G2JUG7	A0A0G2JUG7	TRUE	FALSE	A0A0G2JUG7	Iqsec1	IQ motif and SEC7 domain-containing protein 1	4 out of 5	reviewed	High	44	41	55	35	A0A0G2JUG7	SLGGQQGSPK	2	S416(Phospho)	S8(Phospho)	FALSE	Rat	6 v 6	-0.000865891	0.980033	0.999958	6 v 6	0.0680329	0.259342	0.99681	6 v 6	0.067167	0.438465	0.999405	-2.98698	-2.98263	-2.93961	-2.7551	-2.92537	-2.87199	-2.89425	-2.98116	-2.94601	-2.93316	-2.92339	-3.1919	8.70912	8.63566	8.76351	8.88691	8.78337	8.82715	8.85071	8.71428	8.75321	8.75422	8.78595	8.34435	407.7	353.7	432.7	452.1	425.1	431.6	388.2	356	430.2	431.8	402.3	292.4	11.6961	11.6183	11.7031	11.642	11.7087	11.6991	11.745	11.6954	11.6992	11.6874	11.7093	11.5362	3318	3143.8	3334.2	3195.9	3347.2	3325	3432.3	3316.5	3325.2	3298	3348.6	2970	3232.3	2795.8	3319.7	3052.2	3229.3	3159.7	2886.1	2811	3315.2	3298	3052	2672	26	26	26	26	26	26	26	26	26	26	26	26	101.2	95.9	101.7	97.4	102.1	101.4	104.7	101.1	101.4	100.6	102.1	90.6	418.509	397.734	434.591	473.397	440.614	454.188	461.666	420.01	431.498	431.8	441.402	325.012	A0A0G2JUG7	BestMaster	IQ motif and SEC7 domain-containing protein 1 OS=Rattus norvegicus OX=10116 GN=Iqsec1 PE=1 SV=1	A0A0G2JUG7	A0A0G2JUG7	A0A0G2JUG7	SLGGQQGSPK_S8(Phospho)	A0A0G2JUG7	A0A0G2JUG7
A0A0G2JUG7	A0A0G2JUG7	A0A0G2JUG7	A0A0G2JUG7	TRUE	FALSE	A0A0G2JUG7	Iqsec1	IQ motif and SEC7 domain-containing protein 1	4 out of 5	reviewed	High	44	41	55	35	A0A0G2JUG7	STPSLERPEPR	1	Ambiguous	Ambiguous	FALSE	Rat	6 v 6	-0.000865891	0.980033	0.999958	6 v 6	0.102796	0.277982	0.99681	6 v 6	0.10193	0.408653	0.999405	-4.55716	-4.64295	-4.57997	-4.66511	-4.53705	-4.65515	-4.44724	-4.70871	-4.54209	-4.73667	-4.79154	-5.02791	7.13894	6.97534	7.12316	6.9769	7.17169	7.04399	7.29772	6.98674	7.15714	6.9507	6.9178	6.50834	137.3	111.9	138.8	120.3	139.1	125.4	132.3	107.5	142.3	123.7	110.2	81.9	11.6961	11.6183	11.7031	11.642	11.7087	11.6991	11.745	11.6954	11.6992	11.6874	11.7093	11.5362	3318	3143.8	3334.2	3195.9	3347.2	3325	3432.3	3316.5	3325.2	3298	3348.6	2970	3232.3	2795.8	3319.7	3052.2	3229.3	3159.7	2886.1	2811	3315.2	3298	3052	2672	26	26	26	26	26	26	26	26	26	26	26	26	101.2	95.9	101.7	97.4	102.1	101.4	104.7	101.1	101.4	100.6	102.1	90.6	140.94	125.831	139.407	125.967	144.177	131.963	157.337	126.829	142.729	123.7	120.911	91.0345	A0A0G2JUG7	BestMaster	IQ motif and SEC7 domain-containing protein 1 OS=Rattus norvegicus OX=10116 GN=Iqsec1 PE=1 SV=1	A0A0G2JUG7	A0A0G2JUG7	A0A0G2JUG7	STPSLERPEPR_Ambiguous	A0A0G2JUG7	A0A0G2JUG7
A0A0G2JUG7	A0A0G2JUG7	A0A0G2JUG7	A0A0G2JUG7	TRUE	FALSE	A0A0G2JUG7	Iqsec1	IQ motif and SEC7 domain-containing protein 1	4 out of 5	reviewed	High	44	41	55	35	A0A0G2JUG7	RSSAGSLESNVEFQPFQPSQPPVLCS	1	Ambiguous	Ambiguous	FALSE	Rat	6 v 6	-0.000865891	0.980033	0.999958	6 v 6	0.10734	0.278036	0.99681	6 v 6	0.106474	0.359939	0.999405	-7.51267	-7.47632	-7.67003	-7.49665	-7.39399	-7.38523	-7.26225	-7.44791	-7.65048	-7.73318	-7.76816	-7.71694	4.18343	4.14197	4.03309	4.14536	4.31475	4.31391	4.48271	4.24754	4.04874	3.9542	3.94118	3.81931	17.7	15.7	16.3	16.9	19.2	18.9	18.8	16.1	16.5	15.5	14	12.7	11.6961	11.6183	11.7031	11.642	11.7087	11.6991	11.745	11.6954	11.6992	11.6874	11.7093	11.5362	3318	3143.8	3334.2	3195.9	3347.2	3325	3432.3	3316.5	3325.2	3298	3348.6	2970	3232.3	2795.8	3319.7	3052.2	3229.3	3159.7	2886.1	2811	3315.2	3298	3052	2672	26	26	26	26	26	26	26	26	26	26	26	26	101.2	95.9	101.7	97.4	102.1	101.4	104.7	101.1	101.4	100.6	102.1	90.6	18.1693	17.6546	16.3712	17.6961	19.9007	19.8892	22.3579	18.9948	16.5498	15.5	15.3608	14.1165	A0A0G2JUG7	BestMaster	IQ motif and SEC7 domain-containing protein 1 OS=Rattus norvegicus OX=10116 GN=Iqsec1 PE=1 SV=1	A0A0G2JUG7	A0A0G2JUG7	A0A0G2JUG7	RSSAGSLESNVEFQPFQPSQPPVLCS_Ambiguous	A0A0G2JUG7	A0A0G2JUG7
A0A0G2JUG7	A0A0G2JUG7	A0A0G2JUG7	A0A0G2JUG7	TRUE	FALSE	A0A0G2JUG7	Iqsec1	IQ motif and SEC7 domain-containing protein 1	4 out of 5	reviewed	High	44	41	55	35	A0A0G2JUG7	SLAESIDDALNCR	2	S252(Phospho)	S5(Phospho)	FALSE	Rat	6 v 6	-0.000865891	0.980033	0.999958	6 v 6	0.10823	0.286732	0.99681	6 v 6	0.107364	0.404256	0.999405	-4.05028	-4.061	-3.96755	-3.89753	-3.90883	-4.06406	-3.89574	-4.20045	-3.93466	-4.20195	-3.93166	-4.43416	7.64582	7.5573	7.73557	7.74448	7.79991	7.63507	7.84922	7.49499	7.76457	7.48543	7.77768	7.10208	195.1	167.5	212.2	204.8	215	188.9	193.9	152.9	216.8	179.2	200	123.6	11.6961	11.6183	11.7031	11.642	11.7087	11.6991	11.745	11.6954	11.6992	11.6874	11.7093	11.5362	3318	3143.8	3334.2	3195.9	3347.2	3325	3432.3	3316.5	3325.2	3298	3348.6	2970	3232.3	2795.8	3319.7	3052.2	3229.3	3159.7	2886.1	2811	3315.2	3298	3052	2672	26	26	26	26	26	26	26	26	26	26	26	26	101.2	95.9	101.7	97.4	102.1	101.4	104.7	101.1	101.4	100.6	102.1	90.6	200.273	188.353	213.127	214.447	222.847	198.786	230.595	180.392	217.454	179.2	219.439	137.385	A0A0G2JUG7	BestMaster	IQ motif and SEC7 domain-containing protein 1 OS=Rattus norvegicus OX=10116 GN=Iqsec1 PE=1 SV=1	A0A0G2JUG7	A0A0G2JUG7	A0A0G2JUG7	SLAESIDDALNCR_S5(Phospho)	A0A0G2JUG7	A0A0G2JUG7
A0A0G2JUG7	A0A0G2JUG7	A0A0G2JUG7	A0A0G2JUG7	TRUE	FALSE	A0A0G2JUG7	Iqsec1	IQ motif and SEC7 domain-containing protein 1	4 out of 5	reviewed	High	44	41	55	35	A0A0G2JUG7	SLSESYELSSDLQDK	2	S105(Phospho)	S1(Phospho)	FALSE	Rat	6 v 6	-0.000865891	0.980033	0.999958	6 v 6	0.0704877	0.370903	0.99681	6 v 6	0.0696218	0.48153	0.999405	-4.32296	-4.26315	-4.30796	-4.26453	-4.34233	-4.21107	-4.31103	-4.47276	-4.10392	-4.48574	-4.22326	-4.53821	7.37314	7.35515	7.39517	7.37748	7.36641	7.48807	7.43393	7.22268	7.59531	7.20163	7.48609	6.99804	161.5	145.6	167.6	158.8	159.2	170.6	145.4	126.6	192.8	147.2	163.4	115	11.6961	11.6183	11.7031	11.642	11.7087	11.6991	11.745	11.6954	11.6992	11.6874	11.7093	11.5362	3318	3143.8	3334.2	3195.9	3347.2	3325	3432.3	3316.5	3325.2	3298	3348.6	2970	3232.3	2795.8	3319.7	3052.2	3229.3	3159.7	2886.1	2811	3315.2	3298	3052	2672	26	26	26	26	26	26	26	26	26	26	26	26	101.2	95.9	101.7	97.4	102.1	101.4	104.7	101.1	101.4	100.6	102.1	90.6	165.782	163.727	168.332	166.281	165.01	179.529	172.917	149.363	193.382	147.2	179.282	127.826	A0A0G2JUG7	BestMaster	IQ motif and SEC7 domain-containing protein 1 OS=Rattus norvegicus OX=10116 GN=Iqsec1 PE=1 SV=1	A0A0G2JUG7	A0A0G2JUG7	A0A0G2JUG7	SLSESYELSSDLQDK_S1(Phospho)	A0A0G2JUG7	A0A0G2JUG7
A0A0G2JUG7	A0A0G2JUG7	A0A0G2JUG7	A0A0G2JUG7	TRUE	FALSE	A0A0G2JUG7	Iqsec1	IQ motif and SEC7 domain-containing protein 1	4 out of 5	reviewed	High	44	41	55	35	A0A0G2JUG7	QVSVTNDGSQLGALVPSECGDLSDPALK	2	Ambiguous	Ambiguous	FALSE	Rat	6 v 6	-0.000865891	0.980033	0.999958	6 v 6	0.134592	0.403293	0.99681	6 v 6	0.133726	0.474017	0.999405	-5.1458	-5.21444	-4.78874	-4.98913	-4.94141	-4.8169	-4.99986	-5.30512	-4.67584	-5.24942	-4.87925	-5.59449	6.5503	6.40386	6.91438	6.65287	6.76733	6.88224	6.7451	6.39033	7.02338	6.43796	6.8301	5.94176	91.3	75.3	120.1	96.1	105.1	112.1	90.2	71.1	129.7	86.7	103.7	55.3	11.6961	11.6183	11.7031	11.642	11.7087	11.6991	11.745	11.6954	11.6992	11.6874	11.7093	11.5362	3318	3143.8	3334.2	3195.9	3347.2	3325	3432.3	3316.5	3325.2	3298	3348.6	2970	3232.3	2795.8	3319.7	3052.2	3229.3	3159.7	2886.1	2811	3315.2	3298	3052	2672	26	26	26	26	26	26	26	26	26	26	26	26	101.2	95.9	101.7	97.4	102.1	101.4	104.7	101.1	101.4	100.6	102.1	90.6	93.7207	84.6746	120.625	100.627	108.936	117.967	107.27	83.8841	130.091	86.7	113.779	61.4677	A0A0G2JUG7	BestMaster	IQ motif and SEC7 domain-containing protein 1 OS=Rattus norvegicus OX=10116 GN=Iqsec1 PE=1 SV=1	A0A0G2JUG7	A0A0G2JUG7	A0A0G2JUG7	QVSVTNDGSQLGALVPSECGDLSDPALK_Ambiguous	A0A0G2JUG7	A0A0G2JUG7
A0A0G2JUG7	A0A0G2JUG7	A0A0G2JUG7	A0A0G2JUG7	TRUE	FALSE	A0A0G2JUG7	Iqsec1	IQ motif and SEC7 domain-containing protein 1	4 out of 5	reviewed	High	44	41	55	35	A0A0G2JUG7	ADTDTSCRSTPSLERPEPR	1	S363(Phospho); S360(Phospho); T361(Phospho)	S12(Phospho); S9(Phospho); T10(Phospho)	FALSE	Rat	6 v 6	-0.000865891	0.980033	0.999958	6 v 6	-0.0451849	0.405355	0.99681	6 v 6	-0.0460508	0.547927	0.999405	-4.61177	-4.66503	-4.79717	-4.52466	-4.61263	-4.58115	-4.54421	-4.57303	-4.53905	-4.50846	-4.60513	-4.75143	7.08433	6.95326	6.90595	7.11735	7.09611	7.11799	7.20075	7.12241	7.16018	7.17891	7.10422	6.78482	132.2	110.2	119.4	132.6	132	132	123.7	118.1	142.6	144.9	125.4	99.2	11.6961	11.6183	11.7031	11.642	11.7087	11.6991	11.745	11.6954	11.6992	11.6874	11.7093	11.5362	3318	3143.8	3334.2	3195.9	3347.2	3325	3432.3	3316.5	3325.2	3298	3348.6	2970	3232.3	2795.8	3319.7	3052.2	3229.3	3159.7	2886.1	2811	3315.2	3298	3052	2672	26	26	26	26	26	26	26	26	26	26	26	26	101.2	95.9	101.7	97.4	102.1	101.4	104.7	101.1	101.4	100.6	102.1	90.6	135.705	123.919	119.922	138.846	136.817	138.908	147.11	139.335	143.03	144.9	137.589	110.264	A0A0G2JUG7	BestMaster	IQ motif and SEC7 domain-containing protein 1 OS=Rattus norvegicus OX=10116 GN=Iqsec1 PE=1 SV=1	A0A0G2JUG7	A0A0G2JUG7	A0A0G2JUG7	ADTDTSCRSTPSLERPEPR_S12(Phospho); S9(Phospho); T10(Phospho)	A0A0G2JUG7	A0A0G2JUG7
A0A0G2JUG7	A0A0G2JUG7	A0A0G2JUG7	A0A0G2JUG7	TRUE	FALSE	A0A0G2JUG7	Iqsec1	IQ motif and SEC7 domain-containing protein 1	4 out of 5	reviewed	High	44	41	55	35	A0A0G2JUG7	SLSESYELSSDLQDK	2	Ambiguous	Ambiguous	FALSE	Rat	6 v 6	-0.000865891	0.980033	0.999958	6 v 6	0.0580027	0.433085	0.99681	6 v 6	0.0571368	0.566355	0.999405	-4.20138	-4.24738	-4.32527	-4.11371	-4.18454	-4.33552	-4.22719	-4.34524	-4.17446	-4.21896	-4.21621	-4.57377	7.49472	7.37091	7.37785	7.5283	7.5242	7.36361	7.51777	7.3502	7.52477	7.46842	7.49313	6.96248	175.7	147.2	165.6	176.3	177.6	156.5	154.1	138.3	183.6	177.1	164.2	112.2	11.6961	11.6183	11.7031	11.642	11.7087	11.6991	11.745	11.6954	11.6992	11.6874	11.7093	11.5362	3318	3143.8	3334.2	3195.9	3347.2	3325	3432.3	3316.5	3325.2	3298	3348.6	2970	3232.3	2795.8	3319.7	3052.2	3229.3	3159.7	2886.1	2811	3315.2	3298	3052	2672	26	26	26	26	26	26	26	26	26	26	26	26	101.2	95.9	101.7	97.4	102.1	101.4	104.7	101.1	101.4	100.6	102.1	90.6	180.358	165.526	166.324	184.605	184.082	164.691	183.263	163.167	184.154	177.1	180.16	124.714	A0A0G2JUG7	BestMaster	IQ motif and SEC7 domain-containing protein 1 OS=Rattus norvegicus OX=10116 GN=Iqsec1 PE=1 SV=1	A0A0G2JUG7	A0A0G2JUG7	A0A0G2JUG7	SLSESYELSSDLQDK_Ambiguous	A0A0G2JUG7	A0A0G2JUG7
A0A0G2JUG7	A0A0G2JUG7	A0A0G2JUG7	A0A0G2JUG7	TRUE	FALSE	A0A0G2JUG7	Iqsec1	IQ motif and SEC7 domain-containing protein 1	4 out of 5	reviewed	High	44	41	55	35	A0A0G2JUG7	LQHSTSVLR	1	T88(Phospho)	T5(Phospho)	FALSE	Rat	6 v 6	-0.000865891	0.980033	0.999958	6 v 6	-0.0716745	0.4982	0.99681	6 v 6	-0.0725404	0.524652	0.999405	-4.98451	-4.85656	-4.80931	-4.47441	-4.98177	-5.06483	-4.74404	-4.81449	-4.75942	-4.86847	-4.5857	-4.96922	6.71159	6.76174	6.89382	7.1676	6.72697	6.63431	7.00092	6.88096	6.93981	6.8189	7.12364	6.56702	102.1	96.5	118.4	137.3	102.2	94.4	107.7	99.9	122.4	112.9	127.1	85.3	11.6961	11.6183	11.7031	11.642	11.7087	11.6991	11.745	11.6954	11.6992	11.6874	11.7093	11.5362	3318	3143.8	3334.2	3195.9	3347.2	3325	3432.3	3316.5	3325.2	3298	3348.6	2970	3232.3	2795.8	3319.7	3052.2	3229.3	3159.7	2886.1	2811	3315.2	3298	3052	2672	26	26	26	26	26	26	26	26	26	26	26	26	101.2	95.9	101.7	97.4	102.1	101.4	104.7	101.1	101.4	100.6	102.1	90.6	104.807	108.514	118.917	143.768	105.93	99.3405	128.082	117.862	122.769	112.9	139.454	94.8137	A0A0G2JUG7	BestMaster	IQ motif and SEC7 domain-containing protein 1 OS=Rattus norvegicus OX=10116 GN=Iqsec1 PE=1 SV=1	A0A0G2JUG7	A0A0G2JUG7	A0A0G2JUG7	LQHSTSVLR_T5(Phospho)	A0A0G2JUG7	A0A0G2JUG7
A0A0G2JUG7	A0A0G2JUG7	A0A0G2JUG7	A0A0G2JUG7	TRUE	FALSE	A0A0G2JUG7	Iqsec1	IQ motif and SEC7 domain-containing protein 1	4 out of 5	reviewed	High	44	41	55	35	A0A0G2JUG7	NSWDSPAFSNDVIR	2	S514(Phospho)	S5(Phospho)	FALSE	Rat	6 v 6	-0.000865891	0.980033	0.999958	6 v 6	0.0133832	0.706587	0.99681	6 v 6	0.0125174	0.837937	0.999405	-4.49545	-4.369	-4.46609	-4.36225	-4.4129	-4.39576	-4.37909	-4.40814	-4.41969	-4.42153	-4.39362	-4.55969	7.20065	7.2493	7.23703	7.27976	7.29584	7.30338	7.36587	7.28731	7.27954	7.26585	7.31572	6.97655	143.3	135.3	150.2	148.4	151.6	150.1	138.7	132.4	154.9	153.9	145.2	113.3	11.6961	11.6183	11.7031	11.642	11.7087	11.6991	11.745	11.6954	11.6992	11.6874	11.7093	11.5362	3318	3143.8	3334.2	3195.9	3347.2	3325	3432.3	3316.5	3325.2	3298	3348.6	2970	3232.3	2795.8	3319.7	3052.2	3229.3	3159.7	2886.1	2811	3315.2	3298	3052	2672	26	26	26	26	26	26	26	26	26	26	26	26	101.2	95.9	101.7	97.4	102.1	101.4	104.7	101.1	101.4	100.6	102.1	90.6	147.099	152.144	150.856	155.391	157.133	157.956	164.949	156.206	155.367	153.9	159.313	125.937	A0A0G2JUG7	BestMaster	IQ motif and SEC7 domain-containing protein 1 OS=Rattus norvegicus OX=10116 GN=Iqsec1 PE=1 SV=1	A0A0G2JUG7	A0A0G2JUG7	A0A0G2JUG7	NSWDSPAFSNDVIR_S5(Phospho)	A0A0G2JUG7	A0A0G2JUG7
A0A0G2JUG7	A0A0G2JUG7	A0A0G2JUG7	A0A0G2JUG7	TRUE	FALSE	A0A0G2JUG7	Iqsec1	IQ motif and SEC7 domain-containing protein 1	4 out of 5	reviewed	High	44	41	55	35	A0A0G2JUG7	LQHSTSVLR	1	S89(Phospho)	S6(Phospho)	FALSE	Rat	6 v 6	-0.000865891	0.980033	0.999958	6 v 6	0.0248385	0.813221	0.99681	6 v 6	0.0239726	0.830714	0.999405	-4.92093	-4.74442	-4.78514	-4.40868	-4.91826	-4.71146	-4.88462	-4.92396	-4.6483	-4.64298	-4.5823	-4.95576	6.77517	6.87387	6.91798	7.23332	6.79048	6.98768	6.86034	6.77149	7.05093	7.04439	7.12704	6.58049	106.7	104.3	120.4	143.7	106.8	120.6	97.7	92.6	132.2	132	127.4	86.1	11.6961	11.6183	11.7031	11.642	11.7087	11.6991	11.745	11.6954	11.6992	11.6874	11.7093	11.5362	3318	3143.8	3334.2	3195.9	3347.2	3325	3432.3	3316.5	3325.2	3298	3348.6	2970	3232.3	2795.8	3319.7	3052.2	3229.3	3159.7	2886.1	2811	3315.2	3298	3052	2672	26	26	26	26	26	26	26	26	26	26	26	26	101.2	95.9	101.7	97.4	102.1	101.4	104.7	101.1	101.4	100.6	102.1	90.6	109.529	117.285	120.926	150.469	110.698	126.912	116.189	109.25	132.599	132	139.783	95.7029	A0A0G2JUG7	BestMaster	IQ motif and SEC7 domain-containing protein 1 OS=Rattus norvegicus OX=10116 GN=Iqsec1 PE=1 SV=1	A0A0G2JUG7	A0A0G2JUG7	A0A0G2JUG7	LQHSTSVLR_S6(Phospho)	A0A0G2JUG7	A0A0G2JUG7
A0A0G2JUG7	A0A0G2JUG7	A0A0G2JUG7	A0A0G2JUG7	TRUE	FALSE	A0A0G2JUG7	Iqsec1	IQ motif and SEC7 domain-containing protein 1	4 out of 5	reviewed	High	44	41	55	35	A0A0G2JUG7	RSSAGSLESNVEFQPFQPSQPPVLCS	1	S942(Phospho)	S6(Phospho)	FALSE	Rat	6 v 6	-0.000865891	0.980033	0.999958	6 v 6	0.00821321	0.90638	0.99681	6 v 6	0.00734732	0.927403	0.999405	-7.08546	-7.23178	-7.02441	-6.87516	-7.02476	-7.24703	-7.20213	-7.06458	-7.11594	-7.05511	-6.94908	-7.15104	4.61064	4.38651	4.67872	4.76685	4.68398	4.45211	4.54283	4.63086	4.58329	4.63227	4.76026	4.38521	23.8	18.6	25.5	26	24.8	20.8	19.6	21	23.9	24.8	24.7	18.8	11.6961	11.6183	11.7031	11.642	11.7087	11.6991	11.745	11.6954	11.6992	11.6874	11.7093	11.5362	3318	3143.8	3334.2	3195.9	3347.2	3325	3432.3	3316.5	3325.2	3298	3348.6	2970	3232.3	2795.8	3319.7	3052.2	3229.3	3159.7	2886.1	2811	3315.2	3298	3052	2672	26	26	26	26	26	26	26	26	26	26	26	26	101.2	95.9	101.7	97.4	102.1	101.4	104.7	101.1	101.4	100.6	102.1	90.6	24.431	20.9156	25.6114	27.2248	25.7051	21.8886	23.3093	24.7759	23.9721	24.8	27.1008	20.8968	A0A0G2JUG7	BestMaster	IQ motif and SEC7 domain-containing protein 1 OS=Rattus norvegicus OX=10116 GN=Iqsec1 PE=1 SV=1	A0A0G2JUG7	A0A0G2JUG7	A0A0G2JUG7	RSSAGSLESNVEFQPFQPSQPPVLCS_S6(Phospho)	A0A0G2JUG7	A0A0G2JUG7
A0A0G2JZX5	A0A0G2JZX5	A0A0G2JZX5, A0A0G2KAA0	A0A0G2JZX5	TRUE	FALSE	A0A0G2JZX5	Iqsec2	IQ motif and Sec7 domain ArfGEF 2	3 out of 5	unreviewed	High	16	16	19	10	A0A0G2JZX5	ALSDSYELSTDLQDK	1	S117(Phospho)	S5(Phospho)	FALSE	Rat	6 v 6	-0.0856514	0.285473	0.999958	6 v 6	0.258494	0.0120588	0.99681	6 v 6	0.172843	0.154368	0.999405	-3.17461	-3.12615	-2.96343	-2.94079	-3.03575	-3.08254	-3.32988	-3.46907	-3.05024	-3.42233	-3.16056	-3.44215	6.01274	5.84453	6.04192	6.08878	6.16024	6.02546	6.09303	5.67151	6.07259	5.79442	6.00911	5.49596	62.9	51.1	65.6	65	69	61.9	57.4	43.2	67.1	55.5	58.7	40.6	9.18735	8.97068	9.00534	9.02956	9.19599	9.108	9.42291	9.14057	9.12283	9.21675	9.16967	8.93811	583	501.7	513.9	522.6	586.5	551.8	686.4	564.4	557.5	595	575.9	490.5	568	446.2	511.7	499.1	565.8	524.4	577.2	478.4	555.8	595	524.9	441.3	5	5	5	5	5	5	5	5	5	5	5	5	104	89.5	91.6	93.2	104.6	98.4	122.4	100.6	99.4	106.1	102.7	87.5	64.5677	57.4617	65.8867	68.0619	71.5182	65.1396	68.2628	50.9675	67.3025	55.5	64.4055	45.1282	A0A0G2JZX5	BestMaster	IQ motif and Sec7 domain ArfGEF 2 OS=Rattus norvegicus OX=10116 GN=Iqsec2 PE=1 SV=1	A0A0G2JZX5	A0A0G2JZX5	A0A0G2JZX5	ALSDSYELSTDLQDK_S5(Phospho)	A0A0G2JZX5, A0A0G2KAA0	A0A0G2JZX5
A0A0G2JZX5	A0A0G2JZX5	A0A0G2JZX5, A0A0G2KAA0	A0A0G2JZX5	TRUE	FALSE	A0A0G2JZX5	Iqsec2	IQ motif and Sec7 domain ArfGEF 2	3 out of 5	unreviewed	High	16	16	19	10	A0A0G2JZX5	AQNPAYFEGKPASLDEGAMAGAR	2	S207(Phospho)	S13(Phospho)	FALSE	Rat	6 v 6	-0.0856514	0.285473	0.999958	6 v 6	0.0850736	0.0737842	0.99681	6 v 6	-0.000577825	0.994324	0.999405	-1.78766	-1.73639	-1.68345	-1.65573	-1.7982	-1.71609	-1.8153	-1.88633	-1.77952	-1.90386	-1.66691	-1.83603	7.3997	7.23429	7.32189	7.37384	7.39778	7.39191	7.6076	7.25424	7.34331	7.31288	7.50277	7.10208	164.5	133.9	159.3	158.4	162.7	159.6	164	129.4	161.9	159	165.3	123.6	9.18735	8.97068	9.00534	9.02956	9.19599	9.108	9.42291	9.14057	9.12283	9.21675	9.16967	8.93811	583	501.7	513.9	522.6	586.5	551.8	686.4	564.4	557.5	595	575.9	490.5	568	446.2	511.7	499.1	565.8	524.4	577.2	478.4	555.8	595	524.9	441.3	5	5	5	5	5	5	5	5	5	5	5	5	104	89.5	91.6	93.2	104.6	98.4	122.4	100.6	99.4	106.1	102.7	87.5	168.861	150.57	159.996	165.862	168.638	167.953	195.037	152.667	162.389	159	181.367	137.385	A0A0G2JZX5	BestMaster	IQ motif and Sec7 domain ArfGEF 2 OS=Rattus norvegicus OX=10116 GN=Iqsec2 PE=1 SV=1	A0A0G2JZX5	A0A0G2JZX5	A0A0G2JZX5	AQNPAYFEGKPASLDEGAMAGAR_S13(Phospho)	A0A0G2JZX5, A0A0G2KAA0	A0A0G2JZX5
A0A0G2JZX5	A0A0G2JZX5	A0A0G2JZX5, A0A0G2KAA0	A0A0G2JZX5	TRUE	FALSE	A0A0G2JZX5	Iqsec2	IQ motif and Sec7 domain ArfGEF 2	3 out of 5	unreviewed	High	16	16	19	10	A0A0G2JZX5	MQFSFEEYEK	2	S188(Phospho)	S4(Phospho)	FALSE	Rat	6 v 6	-0.0856514	0.285473	0.999958	6 v 6	0.0527651	0.470339	0.99681	6 v 6	-0.0328863	0.797594	0.999405	-0.591179	-0.502653	-0.423135	-0.40015	-0.558935	-0.397419	-0.400707	-0.624042	-0.447117	-0.503531	-0.427412	-0.787252	8.59617	8.46803	8.58221	8.62941	8.63705	8.71058	9.0222	8.51653	8.67571	8.71321	8.74226	8.15086	377	314.9	381.6	378.2	384.1	398.1	437.2	310.4	407.7	419.7	390.3	255.7	9.18735	8.97068	9.00534	9.02956	9.19599	9.108	9.42291	9.14057	9.12283	9.21675	9.16967	8.93811	583	501.7	513.9	522.6	586.5	551.8	686.4	564.4	557.5	595	575.9	490.5	568	446.2	511.7	499.1	565.8	524.4	577.2	478.4	555.8	595	524.9	441.3	5	5	5	5	5	5	5	5	5	5	5	5	104	89.5	91.6	93.2	104.6	98.4	122.4	100.6	99.4	106.1	102.7	87.5	386.996	354.104	383.268	396.016	398.118	418.935	519.939	366.211	408.93	419.7	428.236	284.219	A0A0G2JZX5	BestMaster	IQ motif and Sec7 domain ArfGEF 2 OS=Rattus norvegicus OX=10116 GN=Iqsec2 PE=1 SV=1	A0A0G2JZX5	A0A0G2JZX5	A0A0G2JZX5	MQFSFEEYEK_S4(Phospho)	A0A0G2JZX5, A0A0G2KAA0	A0A0G2JZX5
A0A0G2JZX5	A0A0G2JZX5	A0A0G2JZX5, A0A0G2KAA0	A0A0G2JZX5	TRUE	TRUE	A0A0G2JZX5	Iqsec2	IQ motif and Sec7 domain ArfGEF 2	3 out of 5	unreviewed	High	16	16	19	10	A0A0G2JZX5	RESKEQQEDSSATSFSDLPLYLDDPVPPPSPER	1	S323(Phospho); Ambiguous	S30(Phospho); Ambiguous	FALSE	Rat	6 v 6	-0.0856514	0.285473	0.999958	6 v 6	0.212042	0.525224	0.99681	6 v 6	0.126391	0.67596	0.999405	-7.61355	-5.8754	-6.3437	-7.1558	-6.65885	-6.37905	-7.3655	-7.26976	-6.31113	-7.21675	-6.31339	-6.82209	1.57381	3.09528	2.66164	1.87376	2.53714	2.72895	2.0574	1.87082	2.8117	2	2.85629	2.11602	2.9	7.6	6.3	3.5	5.6	6.3	3.5	3.1	7	4	6.6	3.9	9.18735	8.97068	9.00534	9.02956	9.19599	9.108	9.42291	9.14057	9.12283	9.21675	9.16967	8.93811	583	501.7	513.9	522.6	586.5	551.8	686.4	564.4	557.5	595	575.9	490.5	568	446.2	511.7	499.1	565.8	524.4	577.2	478.4	555.8	595	524.9	441.3	5	5	5	5	5	5	5	5	5	5	5	5	104	89.5	91.6	93.2	104.6	98.4	122.4	100.6	99.4	106.1	102.7	87.5	2.97689	8.54617	6.32753	3.66487	5.80438	6.62972	4.16237	3.65739	7.02112	4	7.2415	4.33497	A0A0G2JZX5	BestMaster	IQ motif and Sec7 domain ArfGEF 2 OS=Rattus norvegicus OX=10116 GN=Iqsec2 PE=1 SV=1	A0A0G2JZX5	A0A0G2JZX5	A0A0G2JZX5	RESKEQQEDSSATSFSDLPLYLDDPVPPPSPER_S30(Phospho); Ambiguous	A0A0G2JZX5, A0A0G2KAA0	A0A0G2JZX5
A0A0G2JZX5	A0A0G2JZX5	A0A0G2JZX5, A0A0G2KAA0	A0A0G2JZX5	TRUE	FALSE	A0A0G2JZX5	Iqsec2	IQ motif and Sec7 domain ArfGEF 2	3 out of 5	unreviewed	High	16	16	19	10	A0A0G2JZX5	RESKEQQEDSSATSFSDLPLYLDDPVPPPSPER	1	Ambiguous	Ambiguous	FALSE	Rat	6 v 6	-0.0856514	0.285473	0.999958	6 v 6	-0.0658151	0.65822	0.99681	6 v 6	-0.151466	0.254955	0.999405	-5.91694	-5.71394	-5.43834	-5.70012	-6.1808	-5.93007	-5.80828	-5.92017	-5.40699	-6.09573	-5.5896	-5.66454	3.27041	3.25674	3.56701	3.32944	3.01519	3.17793	3.61462	3.2204	3.71584	3.12102	3.58008	3.27356	9.4	8.5	11.8	9.6	7.8	8.6	10.3	7.9	13.1	8.7	10.9	8.7	9.18735	8.97068	9.00534	9.02956	9.19599	9.108	9.42291	9.14057	9.12283	9.21675	9.16967	8.93811	583	501.7	513.9	522.6	586.5	551.8	686.4	564.4	557.5	595	575.9	490.5	568	446.2	511.7	499.1	565.8	524.4	577.2	478.4	555.8	595	524.9	441.3	5	5	5	5	5	5	5	5	5	5	5	5	104	89.5	91.6	93.2	104.6	98.4	122.4	100.6	99.4	106.1	102.7	87.5	9.64922	9.55822	11.8516	10.0522	8.08467	9.05009	12.2493	9.32045	13.1395	8.7	11.9595	9.67033	A0A0G2JZX5	BestMaster	IQ motif and Sec7 domain ArfGEF 2 OS=Rattus norvegicus OX=10116 GN=Iqsec2 PE=1 SV=1	A0A0G2JZX5	A0A0G2JZX5	A0A0G2JZX5	RESKEQQEDSSATSFSDLPLYLDDPVPPPSPER_Ambiguous	A0A0G2JZX5, A0A0G2KAA0	A0A0G2JZX5
A0A0G2JZX5	A0A0G2JZX5	A0A0G2JZX5, A0A0G2KAA0	A0A0G2JZX5	TRUE	FALSE	A0A0G2JZX5	Iqsec2	IQ motif and Sec7 domain ArfGEF 2	3 out of 5	unreviewed	High	16	16	19	10	A0A0G2JZX5	SSLEDTYGAGDGLK	1	Ambiguous	Ambiguous	FALSE	Rat	6 v 6	-0.0856514	0.285473	0.999958	6 v 6	0.00900913	0.908892	0.99681	6 v 6	-0.0766423	0.458521	0.999405	-2.84582	-3.05455	-2.78765	-2.92973	-2.95247	-2.97263	-3.01097	-2.79979	-3.09168	-3.09573	-2.70314	-2.8956	6.34153	5.91613	6.21769	6.09983	6.24351	6.13537	6.41194	6.34079	6.03115	6.12102	6.46653	6.04251	79	53.7	74.1	65.5	73.1	66.8	71.6	68.7	65.2	69.6	80.6	59.3	9.18735	8.97068	9.00534	9.02956	9.19599	9.108	9.42291	9.14057	9.12283	9.21675	9.16967	8.93811	583	501.7	513.9	522.6	586.5	551.8	686.4	564.4	557.5	595	575.9	490.5	568	446.2	511.7	499.1	565.8	524.4	577.2	478.4	555.8	595	524.9	441.3	5	5	5	5	5	5	5	5	5	5	5	5	104	89.5	91.6	93.2	104.6	98.4	122.4	100.6	99.4	106.1	102.7	87.5	81.0945	60.3854	74.4238	68.5855	75.7679	70.2961	85.1501	81.0526	65.3967	69.6	88.4341	65.9138	A0A0G2JZX5	BestMaster	IQ motif and Sec7 domain ArfGEF 2 OS=Rattus norvegicus OX=10116 GN=Iqsec2 PE=1 SV=1	A0A0G2JZX5	A0A0G2JZX5	A0A0G2JZX5	SSLEDTYGAGDGLK_Ambiguous	A0A0G2JZX5, A0A0G2KAA0	A0A0G2JZX5
Q76M68	Q76M68	F1LPA3, Q76M68	F1LPA3	TRUE	FALSE	Q76M68	Iqsec3	IQ motif and SEC7 domain-containing protein 3 (Potential synaptic guanine nucleotide exchange factor for Arf) (SynArfGEF-Po)	5 out of 5	reviewed	High	30	31	33	28	F1LPA3; Q76M68	VQTPQSPHQHPVAPGAVADK	1	S131(Phospho)	S6(Phospho)	FALSE	Rat	6 v 6	0.0229771	0.504161	0.999958	6 v 6	-0.212835	0.0458906	0.99681	6 v 6	-0.189858	0.0969595	0.999405	-5.79192	-5.93079	-5.43464	-5.76258	-5.54505	-5.6643	-5.55367	-5.66148	-5.42358	-5.4596	-5.24716	-5.50677	4.97792	4.77216	5.31372	5.05736	5.22164	5.207	5.18079	5.12119	5.41034	5.30378	5.5158	5.15705	30.7	24.3	39.6	31.8	36	35.1	30.5	29.5	42.4	39.5	41.7	32.1	10.7698	10.703	10.7484	10.8199	10.7667	10.8713	10.7345	10.7827	10.8339	10.7634	10.763	10.6638	1746	1666.9	1720.2	1807.7	1742.2	1873.2	1703.7	1761.6	1825.3	1738.2	1737.7	1622.3	1700.9	1482.4	1712.7	1726.4	1680.9	1780	1432.6	1493.1	1819.8	1738.2	1583.8	1459.5	16	16	16	16	16	16	16	16	16	16	16	16	100	95.5	98.6	103.6	99.8	107.3	97.6	100.9	104.6	99.6	99.6	92.9	31.514	27.3253	39.7731	33.298	37.3139	36.937	36.2721	34.8042	42.5279	39.5	45.7531	35.6802	Q76M68	BestMaster	IQ motif and SEC7 domain-containing protein 3 OS=Rattus norvegicus OX=10116 GN=Iqsec3 PE=1 SV=1	Q76M68	Q76M68	F1LPA3	VQTPQSPHQHPVAPGAVADK_S6(Phospho)	F1LPA3, Q76M68	Q76M68
Q76M68	Q76M68	F1LPA3, Q76M68	F1LPA3	TRUE	TRUE	Q76M68	Iqsec3	IQ motif and SEC7 domain-containing protein 3 (Potential synaptic guanine nucleotide exchange factor for Arf) (SynArfGEF-Po)	5 out of 5	reviewed	High	30	31	33	28	F1LPA3; Q76M68	RYSSGSR	1	S1187(Phospho)	S3(Phospho)	FALSE	Rat	6 v 6	0.0229771	0.504161	0.999958	6 v 6	0.264091	0.058824	0.99681	6 v 6	0.287069	0.0701479	0.999405	-6.69646	-6.50687	-6.76022	-6.76258	-6.41486	-6.67668	-6.97344	-6.60866	-6.76779	-6.69299	-7.0807	-7.27862	4.07338	4.19608	3.98814	4.05736	4.35184	4.19461	3.76101	4.17401	4.06612	4.07039	3.68226	3.38521	16.4	16.3	15.8	15.9	19.7	17.4	11.4	15.3	16.7	16.8	11.7	9.4	10.7698	10.703	10.7484	10.8199	10.7667	10.8713	10.7345	10.7827	10.8339	10.7634	10.763	10.6638	1746	1666.9	1720.2	1807.7	1742.2	1873.2	1703.7	1761.6	1825.3	1738.2	1737.7	1622.3	1700.9	1482.4	1712.7	1726.4	1680.9	1780	1432.6	1493.1	1819.8	1738.2	1583.8	1459.5	16	16	16	16	16	16	16	16	16	16	16	16	100	95.5	98.6	103.6	99.8	107.3	97.6	100.9	104.6	99.6	99.6	92.9	16.8348	18.3293	15.869	16.649	20.419	18.3106	13.5574	18.051	16.7504	16.8	12.8372	10.4484	Q76M68	BestMaster	IQ motif and SEC7 domain-containing protein 3 OS=Rattus norvegicus OX=10116 GN=Iqsec3 PE=1 SV=1	Q76M68	Q76M68	F1LPA3	RYSSGSR_S3(Phospho)	F1LPA3, Q76M68	Q76M68
Q76M68	Q76M68	F1LPA3, Q76M68	F1LPA3	TRUE	FALSE	Q76M68	Iqsec3	IQ motif and SEC7 domain-containing protein 3 (Potential synaptic guanine nucleotide exchange factor for Arf) (SynArfGEF-Po)	5 out of 5	reviewed	High	30	31	33	28	F1LPA3; Q76M68	SAGAQGDPQSK	1	S1017(Phospho)	S10(Phospho)	FALSE	Rat	6 v 6	0.0229771	0.504161	0.999958	6 v 6	0.134235	0.146326	0.99681	6 v 6	0.157212	0.153887	0.999405	-3.1906	-3.30582	-3.00668	-3.3164	-3.12852	-3.30664	-3.28572	-3.32786	-3.14447	-3.4752	-3.23082	-3.59599	7.57924	7.39713	7.74168	7.50354	7.63818	7.56465	7.44874	7.45481	7.68945	7.28817	7.53214	7.06783	186.3	149.9	213.1	173.3	192.2	179.9	146.9	148.7	205.8	156.3	168.7	120.7	10.7698	10.703	10.7484	10.8199	10.7667	10.8713	10.7345	10.7827	10.8339	10.7634	10.763	10.6638	1746	1666.9	1720.2	1807.7	1742.2	1873.2	1703.7	1761.6	1825.3	1738.2	1737.7	1622.3	1700.9	1482.4	1712.7	1726.4	1680.9	1780	1432.6	1493.1	1819.8	1738.2	1583.8	1459.5	16	16	16	16	16	16	16	16	16	16	16	16	100	95.5	98.6	103.6	99.8	107.3	97.6	100.9	104.6	99.6	99.6	92.9	191.239	168.562	214.031	181.464	199.214	189.315	174.701	175.437	206.421	156.3	185.097	134.162	Q76M68	BestMaster	IQ motif and SEC7 domain-containing protein 3 OS=Rattus norvegicus OX=10116 GN=Iqsec3 PE=1 SV=1	Q76M68	Q76M68	F1LPA3	SAGAQGDPQSK_S10(Phospho)	F1LPA3, Q76M68	Q76M68
Q76M68	Q76M68	F1LPA3, Q76M68	F1LPA3	TRUE	FALSE	Q76M68	Iqsec3	IQ motif and SEC7 domain-containing protein 3 (Potential synaptic guanine nucleotide exchange factor for Arf) (SynArfGEF-Po)	5 out of 5	reviewed	High	30	31	33	28	F1LPA3; Q76M68	AQAPELQQEEERPGAVGSPR	2	S255(Phospho)	S18(Phospho)	FALSE	Rat	6 v 6	0.0229771	0.504161	0.999958	6 v 6	0.0500985	0.343388	0.99681	6 v 6	0.0730755	0.336429	0.999405	-3.22985	-3.26689	-3.34119	-3.33906	-3.24493	-3.33908	-3.35512	-3.34445	-3.17924	-3.28683	-3.38692	-3.50902	7.53999	7.43607	7.40717	7.48088	7.52176	7.53221	7.37933	7.43822	7.65468	7.47654	7.37604	7.1548	181.3	154	169	170.6	177.3	175.9	140	147	200.9	178.1	151.4	128.2	10.7698	10.703	10.7484	10.8199	10.7667	10.8713	10.7345	10.7827	10.8339	10.7634	10.763	10.6638	1746	1666.9	1720.2	1807.7	1742.2	1873.2	1703.7	1761.6	1825.3	1738.2	1737.7	1622.3	1700.9	1482.4	1712.7	1726.4	1680.9	1780	1432.6	1493.1	1819.8	1738.2	1583.8	1459.5	16	16	16	16	16	16	16	16	16	16	16	16	100	95.5	98.6	103.6	99.8	107.3	97.6	100.9	104.6	99.6	99.6	92.9	186.107	173.172	169.739	178.636	183.771	185.106	166.495	173.431	201.506	178.1	166.116	142.498	Q76M68	BestMaster	IQ motif and SEC7 domain-containing protein 3 OS=Rattus norvegicus OX=10116 GN=Iqsec3 PE=1 SV=1	Q76M68	Q76M68	F1LPA3	AQAPELQQEEERPGAVGSPR_S18(Phospho)	F1LPA3, Q76M68	Q76M68
Q76M68	Q76M68	F1LPA3, Q76M68	F1LPA3	TRUE	FALSE	Q76M68	Iqsec3	IQ motif and SEC7 domain-containing protein 3 (Potential synaptic guanine nucleotide exchange factor for Arf) (SynArfGEF-Po)	5 out of 5	reviewed	High	30	31	33	28	F1LPA3; Q76M68	QGSPTAK	2	S1021(Phospho)	S3(Phospho)	FALSE	Rat	6 v 6	0.0229771	0.504161	0.999958	6 v 6	0.0312605	0.5322	0.99681	6 v 6	0.054238	0.472094	0.999405	-1.40588	-1.36801	-1.38584	-1.22977	-1.39779	-1.34154	-1.33568	-1.38072	-1.36891	-1.38097	-1.28019	-1.56993	9.36396	9.33494	9.36252	9.59017	9.3689	9.52975	9.39878	9.40195	9.46501	9.38241	9.48277	9.09389	641.9	574.3	655.4	736.1	637.9	702.4	567.6	573.4	704.6	667.4	652.1	491.6	10.7698	10.703	10.7484	10.8199	10.7667	10.8713	10.7345	10.7827	10.8339	10.7634	10.763	10.6638	1746	1666.9	1720.2	1807.7	1742.2	1873.2	1703.7	1761.6	1825.3	1738.2	1737.7	1622.3	1700.9	1482.4	1712.7	1726.4	1680.9	1780	1432.6	1493.1	1819.8	1738.2	1583.8	1459.5	16	16	16	16	16	16	16	16	16	16	16	16	100	95.5	98.6	103.6	99.8	107.3	97.6	100.9	104.6	99.6	99.6	92.9	658.919	645.798	658.264	770.775	661.181	739.161	675.017	676.5	706.726	667.4	715.482	546.429	Q76M68	BestMaster	IQ motif and SEC7 domain-containing protein 3 OS=Rattus norvegicus OX=10116 GN=Iqsec3 PE=1 SV=1	Q76M68	Q76M68	F1LPA3	QGSPTAK_S3(Phospho)	F1LPA3, Q76M68	Q76M68
Q76M68	Q76M68	F1LPA3, Q76M68	F1LPA3	TRUE	FALSE	Q76M68	Iqsec3	IQ motif and SEC7 domain-containing protein 3 (Potential synaptic guanine nucleotide exchange factor for Arf) (SynArfGEF-Po)	5 out of 5	reviewed	High	30	31	33	28	F1LPA3; Q76M68	YHCENPASCRSPTLSTDTLR	1	S644(Phospho)	S11(Phospho)	FALSE	Rat	6 v 6	0.0229771	0.504161	0.999958	6 v 6	-0.0615555	0.56791	0.99681	6 v 6	-0.038578	0.680179	0.999405	-4.13366	-4.16735	-3.88533	-4.12563	-4.11954	-4.22329	-4.04312	-4.3762	-4.04298	-4.16793	-3.95389	-3.70135	6.63618	6.5356	6.86303	6.69431	6.64716	6.648	6.69133	6.40647	6.79094	6.59544	6.80907	6.96248	96.9	82.5	115.9	98.9	96.7	95.3	86.9	71.9	110.4	96.7	102.2	112.2	10.7698	10.703	10.7484	10.8199	10.7667	10.8713	10.7345	10.7827	10.8339	10.7634	10.763	10.6638	1746	1666.9	1720.2	1807.7	1742.2	1873.2	1703.7	1761.6	1825.3	1738.2	1737.7	1622.3	1700.9	1482.4	1712.7	1726.4	1680.9	1780	1432.6	1493.1	1819.8	1738.2	1583.8	1459.5	16	16	16	16	16	16	16	16	16	16	16	16	100	95.5	98.6	103.6	99.8	107.3	97.6	100.9	104.6	99.6	99.6	92.9	99.4691	92.7709	116.406	103.559	100.229	100.288	103.346	84.8279	110.733	96.7	112.134	124.714	Q76M68	BestMaster	IQ motif and SEC7 domain-containing protein 3 OS=Rattus norvegicus OX=10116 GN=Iqsec3 PE=1 SV=1	Q76M68	Q76M68	F1LPA3	YHCENPASCRSPTLSTDTLR_S11(Phospho)	F1LPA3, Q76M68	Q76M68
Q76M68	Q76M68	F1LPA3, Q76M68	F1LPA3	TRUE	FALSE	Q76M68	Iqsec3	IQ motif and SEC7 domain-containing protein 3 (Potential synaptic guanine nucleotide exchange factor for Arf) (SynArfGEF-Po)	5 out of 5	reviewed	High	30	31	33	28	F1LPA3; Q76M68	GPGSPVK	1	S1151(Phospho)	S4(Phospho)	FALSE	Rat	6 v 6	0.0229771	0.504161	0.999958	6 v 6	0.0198435	0.733154	0.99681	6 v 6	0.0428205	0.554391	0.999405	-2.88034	-2.94646	-2.86678	-2.88009	-2.81472	-2.95849	-2.75445	-2.93975	-2.95613	-2.90664	-2.79942	-3.10954	7.8895	7.75649	7.88158	7.93985	7.95198	7.9128	7.98001	7.84291	7.87779	7.85674	7.96355	7.55428	231	192.3	234.8	234.5	238.9	229	212.3	194.6	234.5	231.8	227.5	169.1	10.7698	10.703	10.7484	10.8199	10.7667	10.8713	10.7345	10.7827	10.8339	10.7634	10.763	10.6638	1746	1666.9	1720.2	1807.7	1742.2	1873.2	1703.7	1761.6	1825.3	1738.2	1737.7	1622.3	1700.9	1482.4	1712.7	1726.4	1680.9	1780	1432.6	1493.1	1819.8	1738.2	1583.8	1459.5	16	16	16	16	16	16	16	16	16	16	16	16	100	95.5	98.6	103.6	99.8	107.3	97.6	100.9	104.6	99.6	99.6	92.9	237.125	216.241	235.826	245.547	247.619	240.985	252.477	229.59	235.208	231.8	249.612	187.96	Q76M68	BestMaster	IQ motif and SEC7 domain-containing protein 3 OS=Rattus norvegicus OX=10116 GN=Iqsec3 PE=1 SV=1	Q76M68	Q76M68	F1LPA3	GPGSPVK_S4(Phospho)	F1LPA3, Q76M68	Q76M68
NA	B2RYH5	B2RYH5	B2RYH5	FALSE	TRUE	B2RYH5	Irak1	Interleukin-1 receptor-associated kinase 1 (Interleukin-1 receptor-associated kinase 1 (Predicted)) (Irak1 protein)	5 out of 5	unreviewed	High	7	5	5	5	NA	NA	NA	NA	NA	FALSE	Rat	6 v 6	-0.0457328	0.422754	0.999958	NA	NA	NA	NA	NA	NA	NA	NA	NA	NA	NA	NA	NA	NA	NA	NA	NA	NA	NA	NA	NA	NA	NA	NA	NA	NA	NA	NA	NA	NA	NA	NA	NA	NA	NA	NA	NA	NA	NA	NA	NA	NA	NA	NA	7.1375	7.09487	7.06717	6.93428	7.14466	7.05311	7.11582	7.10119	7.22014	7.14975	7.20261	6.91648	140.8	136.7	134.1	122.3	141.5	132.8	138.7	137.3	149.1	142	147.3	120.8	137.2	121.6	133.6	116.8	136.6	126.2	116.7	116.4	148.7	142	134.3	108.7	2	2	2	2	2	2	2	2	2	2	2	2	102.8	99.8	97.9	89.3	103.3	96.9	101.3	100.2	108.9	103.7	107.6	88.2	NA	NA	NA	NA	NA	NA	NA	NA	NA	NA	NA	NA	NA	BestMaster	Interleukin-1 receptor-associated kinase 1 OS=Rattus norvegicus OX=10116 GN=Irak1 PE=1 SV=1	B2RYH5	NA	NA	NA	NA	B2RYH5
NA	Q62751	A0A0G2JXC9, Q62751	Q62751	FALSE	TRUE	Q62751	Ireb2	Iron-responsive element-binding protein 2 (IRE-BP 2) (Iron regulatory protein 2) (IRP2)	5 out of 5	reviewed	High	6	6	6	5	NA	NA	NA	NA	NA	FALSE	Rat	6 v 6	-0.0346901	0.542251	0.999958	NA	NA	NA	NA	NA	NA	NA	NA	NA	NA	NA	NA	NA	NA	NA	NA	NA	NA	NA	NA	NA	NA	NA	NA	NA	NA	NA	NA	NA	NA	NA	NA	NA	NA	NA	NA	NA	NA	NA	NA	NA	NA	NA	NA	7.46761	7.51728	7.45204	7.41024	7.60288	7.42878	7.36107	7.39832	7.53916	7.60066	7.53528	7.65249	177	183.2	175.1	170.1	194.4	172.3	164.4	168.7	186	194.1	185.5	201.2	172.5	162.9	174.3	162.4	187.6	163.7	138.2	143	185.4	194.1	169.1	181.1	2	2	2	2	2	2	2	2	2	2	2	2	97.8	101.2	96.7	94	107.4	95.2	90.8	93.2	102.7	107.2	102.5	111.2	NA	NA	NA	NA	NA	NA	NA	NA	NA	NA	NA	NA	NA	BestMaster	Iron-responsive element-binding protein 2 OS=Rattus norvegicus OX=10116 GN=Ireb2 PE=1 SV=2	Q62751	NA	NA	NA	NA	Q62751
D4AAZ8	D4AAZ8	D4AAZ8	D4AAZ8	TRUE	FALSE	D4AAZ8	Irf2bp1	Interferon regulatory factor 2 binding protein 1 (Predicted) (Interferon regulatory factor 2-binding protein 1)	2 out of 5	unreviewed	High	23	10	10	10	D4AAZ8	AGGASPAASSTTQPPTQHR	2	S453(Phospho)	S5(Phospho)	FALSE	Rat	6 v 6	-0.0487429	0.104886	0.999958	6 v 6	0.101805	0.171608	0.99681	6 v 6	0.0530622	0.396947	0.999405	-0.119853	0.0239753	-0.0467716	-0.0676245	-0.00397343	-0.101298	-0.00217676	-0.209854	-0.0948911	-0.14107	-0.0507246	-0.42766	7.9075	8.03408	7.97726	7.89296	8.04097	7.95073	7.96361	7.91168	8.01781	7.92125	8.00727	7.66351	233.9	233.1	250.9	227	254.1	235.1	209.9	204.1	258.4	242.4	234.5	182.4	8.02735	8.01011	8.02403	7.96058	8.04494	8.05202	7.96578	8.12153	8.1127	8.06232	8.05799	8.09117	260.9	257.8	260.3	249.1	264.1	265.4	250	278.5	276.8	267.3	266.5	272.7	254.1	229.2	259.2	237.9	254.8	252.2	210.2	236	276	267.3	242.9	245.3	5	5	5	5	5	5	5	5	5	5	5	5	98.8	97.6	98.6	94.3	100	100.5	94.7	105.4	104.8	101.2	100.9	103.2	240.101	262.12	251.997	237.693	263.374	247.404	249.623	240.798	259.18	242.4	257.293	202.743	D4AAZ8	BestMaster	Interferon regulatory factor 2 binding protein 1 (Predicted) OS=Rattus norvegicus OX=10116 GN=Irf2bp1 PE=1 SV=1	D4AAZ8	D4AAZ8	D4AAZ8	AGGASPAASSTTQPPTQHR_S5(Phospho)	D4AAZ8	D4AAZ8
D4AAZ8	D4AAZ8	D4AAZ8	D4AAZ8	TRUE	FALSE	D4AAZ8	Irf2bp1	Interferon regulatory factor 2 binding protein 1 (Predicted) (Interferon regulatory factor 2-binding protein 1)	2 out of 5	unreviewed	High	23	10	10	10	D4AAZ8	NVAEALGHSPKDPGGGGGSVR	1	S436(Phospho)	S9(Phospho)	FALSE	Rat	6 v 6	-0.0487429	0.104886	0.999958	6 v 6	0.101918	0.348484	0.99681	6 v 6	0.0531749	0.574997	0.999405	-1.29194	-1.25737	-1.14861	-1.17718	-1.29835	-1.41466	-1.21589	-1.38633	-1.44586	-1.34122	-1.06743	-1.74288	6.73541	6.75274	6.87542	6.7834	6.74659	6.63736	6.7499	6.7352	6.66684	6.7211	6.99056	6.34829	103.8	95.9	116.9	105.2	103.6	94.6	90.5	90.3	101.3	105.5	115.9	73.3	8.02735	8.01011	8.02403	7.96058	8.04494	8.05202	7.96578	8.12153	8.1127	8.06232	8.05799	8.09117	260.9	257.8	260.3	249.1	264.1	265.4	250	278.5	276.8	267.3	266.5	272.7	254.1	229.2	259.2	237.9	254.8	252.2	210.2	236	276	267.3	242.9	245.3	5	5	5	5	5	5	5	5	5	5	5	5	98.8	97.6	98.6	94.3	100	100.5	94.7	105.4	104.8	101.2	100.9	103.2	106.552	107.839	117.411	110.156	107.381	99.551	107.627	106.536	101.606	105.5	127.165	81.4753	D4AAZ8	BestMaster	Interferon regulatory factor 2 binding protein 1 (Predicted) OS=Rattus norvegicus OX=10116 GN=Irf2bp1 PE=1 SV=1	D4AAZ8	D4AAZ8	D4AAZ8	NVAEALGHSPKDPGGGGGSVR_S9(Phospho)	D4AAZ8	D4AAZ8
D4AAZ8	D4AAZ8	D4AAZ8	D4AAZ8	TRUE	FALSE	D4AAZ8	Irf2bp1	Interferon regulatory factor 2 binding protein 1 (Predicted) (Interferon regulatory factor 2-binding protein 1)	2 out of 5	unreviewed	High	23	10	10	10	D4AAZ8	KASPEPEGETAGK	2	S384(Phospho)	S3(Phospho)	FALSE	Rat	6 v 6	-0.0487429	0.104886	0.999958	6 v 6	0.0534126	0.543582	0.99681	6 v 6	0.00466971	0.954398	0.999405	-0.374155	-0.442514	-0.366689	-0.171024	-0.276235	-0.375545	-0.346792	-0.418644	-0.35013	-0.327606	-0.165945	-0.717518	7.6532	7.56759	7.65734	7.78956	7.76871	7.67648	7.61899	7.70289	7.76257	7.73471	7.89205	7.37365	196.1	168.7	201	211.3	210.4	194.4	165.3	176.6	216.5	213	216.5	149.2	8.02735	8.01011	8.02403	7.96058	8.04494	8.05202	7.96578	8.12153	8.1127	8.06232	8.05799	8.09117	260.9	257.8	260.3	249.1	264.1	265.4	250	278.5	276.8	267.3	266.5	272.7	254.1	229.2	259.2	237.9	254.8	252.2	210.2	236	276	267.3	242.9	245.3	5	5	5	5	5	5	5	5	5	5	5	5	98.8	97.6	98.6	94.3	100	100.5	94.7	105.4	104.8	101.2	100.9	103.2	201.299	189.702	201.878	221.254	218.079	204.574	196.583	208.353	217.153	213	237.543	165.841	D4AAZ8	BestMaster	Interferon regulatory factor 2 binding protein 1 (Predicted) OS=Rattus norvegicus OX=10116 GN=Irf2bp1 PE=1 SV=1	D4AAZ8	D4AAZ8	D4AAZ8	KASPEPEGETAGK_S3(Phospho)	D4AAZ8	D4AAZ8
D4AAZ8	D4AAZ8	D4AAZ8	D4AAZ8	TRUE	TRUE	D4AAZ8	Irf2bp1	Interferon regulatory factor 2 binding protein 1 (Predicted) (Interferon regulatory factor 2-binding protein 1)	2 out of 5	unreviewed	High	23	10	10	10	D4AAZ8	NVAEALGHSPK	1	S436(Phospho)	S9(Phospho)	FALSE	Rat	6 v 6	-0.0487429	0.104886	0.999958	6 v 6	0.0300983	0.611484	0.99681	6 v 6	-0.0186445	0.755254	0.999405	-1.57513	-1.67492	-1.53392	-1.42494	-1.50619	-1.61736	-1.5599	-1.47699	-1.58479	-1.54347	-1.55087	-1.79703	6.45223	6.33519	6.49011	6.53564	6.53875	6.43466	6.40588	6.64454	6.52791	6.51885	6.50712	6.29415	85.3	71.8	89.5	88.6	89.7	82.2	71.3	84.8	92	91.7	82.9	70.6	8.02735	8.01011	8.02403	7.96058	8.04494	8.05202	7.96578	8.12153	8.1127	8.06232	8.05799	8.09117	260.9	257.8	260.3	249.1	264.1	265.4	250	278.5	276.8	267.3	266.5	272.7	254.1	229.2	259.2	237.9	254.8	252.2	210.2	236	276	267.3	242.9	245.3	5	5	5	5	5	5	5	5	5	5	5	5	98.8	97.6	98.6	94.3	100	100.5	94.7	105.4	104.8	101.2	100.9	103.2	87.5616	80.7388	89.8911	92.7736	92.9737	86.502	84.7934	100.047	92.2776	91.7	90.9577	78.4742	D4AAZ8	BestMaster	Interferon regulatory factor 2 binding protein 1 (Predicted) OS=Rattus norvegicus OX=10116 GN=Irf2bp1 PE=1 SV=1	D4AAZ8	D4AAZ8	D4AAZ8	NVAEALGHSPK_S9(Phospho)	D4AAZ8	D4AAZ8
M0R9Z5	M0R9Z5	M0R9Z5	M0R9Z5	TRUE	TRUE	M0R9Z5	Irf2bp2	Interferon regulatory factor 2-binding protein 2	2 out of 5	unreviewed	High	11	5	8	4	M0R9Z5	RNSSSPPSPSSMNQR	1	S439(Phospho); S440(Phospho); Ambiguous	S3(Phospho); S4(Phospho); Ambiguous	FALSE	Rat	6 v 6	-0.0536342	0.128214	0.999958	6 v 6	0.111914	0.153769	0.99681	6 v 6	0.0582793	0.413923	0.999405	-0.894986	-0.760176	-1.14748	-0.847527	-0.844583	-0.897704	-0.966526	-0.981273	-0.924002	-1.04778	-0.911596	-1.23276	6.58156	6.69597	6.4292	6.66185	6.64567	6.70295	6.5373	6.56408	6.64964	6.61471	6.68534	6.31645	93.3	92.2	85.8	96.7	96.6	99	78.1	80.2	100.1	98	93.8	71.7	7.47654	7.45615	7.57667	7.50938	7.49025	7.60066	7.50383	7.54535	7.57365	7.66249	7.59694	7.54921	178.1	175.6	190.9	182.2	179.8	194.1	181.5	186.8	190.5	202.6	193.6	187.3	173.5	156.2	190	174	173.5	184.4	152.6	158.4	189.9	202.6	176.5	168.5	2	2	2	2	2	2	2	2	2	2	2	2	95.3	94	102.1	97.5	96.2	103.8	97.1	100	101.9	108.4	103.6	100.2	95.7737	103.679	86.175	101.255	100.126	104.181	92.8802	94.6203	100.402	98	102.917	79.6968	M0R9Z5	BestMaster	Interferon regulatory factor 2-binding protein 2 OS=Rattus norvegicus OX=10116 GN=Irf2bp2 PE=1 SV=1	M0R9Z5	M0R9Z5	M0R9Z5	RNSSSPPSPSSMNQR_S3(Phospho); S4(Phospho); Ambiguous	M0R9Z5	M0R9Z5
M0R9Z5	M0R9Z5	M0R9Z5	M0R9Z5	TRUE	FALSE	M0R9Z5	Irf2bp2	Interferon regulatory factor 2-binding protein 2	2 out of 5	unreviewed	High	11	5	8	4	M0R9Z5	RPASVSSAAAEHEAR	1	S226(Phospho)	S4(Phospho)	FALSE	Rat	6 v 6	-0.0536342	0.128214	0.999958	6 v 6	0.00878123	0.950439	0.998464	6 v 6	-0.044853	0.732372	0.999405	0.403559	0.188052	0.0799517	0.143494	0.272272	-0.134743	0.32893	0.403314	0.267381	0.0372556	0.231768	-0.368752	7.8801	7.6442	7.65663	7.65287	7.76252	7.46591	7.83276	7.94867	7.84103	7.69975	7.8287	7.18046	229.5	177.9	200.9	192.2	209.5	168	191.7	209.4	228.6	207.9	207.2	130.5	7.47654	7.45615	7.57667	7.50938	7.49025	7.60066	7.50383	7.54535	7.57365	7.66249	7.59694	7.54921	178.1	175.6	190.9	182.2	179.8	194.1	181.5	186.8	190.5	202.6	193.6	187.3	173.5	156.2	190	174	173.5	184.4	152.6	158.4	189.9	202.6	176.5	168.5	2	2	2	2	2	2	2	2	2	2	2	2	95.3	94	102.1	97.5	96.2	103.8	97.1	100	101.9	108.4	103.6	100.2	235.585	200.048	201.778	201.254	217.146	176.792	227.979	247.051	229.29	207.9	227.339	145.055	M0R9Z5	BestMaster	Interferon regulatory factor 2-binding protein 2 OS=Rattus norvegicus OX=10116 GN=Irf2bp2 PE=1 SV=1	M0R9Z5	M0R9Z5	M0R9Z5	RPASVSSAAAEHEAR_S4(Phospho)	M0R9Z5	M0R9Z5
Q5EIC4	Q5EIC4	M0R567, Q5EIC4	M0R567	TRUE	FALSE	Q5EIC4	Irf2bpl	Probable E3 ubiquitin-protein ligase IRF2BPL (EC 2.3.2.27) (Enhanced at puberty protein 1) (Interferon regulatory factor 2-binding protein-like) (Polyglutamine-containing protein)	5 out of 5	reviewed	High	17	10	11	9	M0R567; Q5EIC4	KASPEPPDSAESALK	2	S534(Phospho)	S3(Phospho)	FALSE	Rat	6 v 6	-0.0595483	0.219993	0.999958	6 v 6	0.201436	0.137329	0.99681	6 v 6	0.141888	0.185584	0.999405	-0.296443	-0.401593	-0.160115	-0.273839	-0.0229482	-0.418385	-0.382548	-0.238266	-0.480419	-0.32949	-0.385252	-0.965965	7.09845	7.0347	7.23991	7.13894	7.30438	7.04514	7.07278	7.14544	6.96666	7.01569	7.20421	6.60541	133.5	116.6	150.5	134.6	152.5	125.5	113.2	120	124.7	129.4	134.4	87.6	7.39489	7.4363	7.40003	7.41278	7.32733	7.46352	7.45533	7.3837	7.44708	7.34518	7.58946	7.57137	168.3	173.2	168.9	170.4	160.6	176.5	175.5	167	174.5	162.6	192.6	190.2	164	154.1	168.2	162.7	154.9	167.8	147.6	141.6	174	162.6	175.5	171.1	3	3	3	3	3	3	3	3	3	3	3	3	97.1	99.9	97.4	98.3	92.6	101.8	101.2	96.3	100.6	93.8	111.1	109.7	137.04	131.116	151.158	140.941	158.066	132.068	134.623	141.577	125.076	129.4	147.463	97.3702	Q5EIC4	BestMaster	Probable E3 ubiquitin-protein ligase IRF2BPL OS=Rattus norvegicus OX=10116 GN=Irf2bpl PE=1 SV=1	Q5EIC4	Q5EIC4	M0R567	KASPEPPDSAESALK_S3(Phospho)	M0R567, Q5EIC4	Q5EIC4
Q5EIC4	Q5EIC4	M0R567, Q5EIC4	M0R567	TRUE	FALSE	Q5EIC4	Irf2bpl	Probable E3 ubiquitin-protein ligase IRF2BPL (EC 2.3.2.27) (Enhanced at puberty protein 1) (Interferon regulatory factor 2-binding protein-like) (Polyglutamine-containing protein)	5 out of 5	reviewed	High	17	10	11	9	M0R567; Q5EIC4	RPGSVSSTDQER	3	S321(Phospho)	S4(Phospho)	FALSE	Rat	6 v 6	-0.0595483	0.219993	0.999958	6 v 6	0.130582	0.188311	0.99681	6 v 6	0.071034	0.281374	0.999405	1.35332	1.30814	1.28575	1.39307	1.46956	1.30042	1.33427	1.32611	1.27357	1.39392	1.16458	0.834314	8.74821	8.74444	8.68577	8.80585	8.79688	8.76394	8.7896	8.70982	8.72065	8.73911	8.75404	8.40569	418.9	381.4	410	427.4	429.1	413.1	372.1	354.9	420.6	427.3	393.5	305.1	7.39489	7.4363	7.40003	7.41278	7.32733	7.46352	7.45533	7.3837	7.44708	7.34518	7.58946	7.57137	168.3	173.2	168.9	170.4	160.6	176.5	175.5	167	174.5	162.6	192.6	190.2	164	154.1	168.2	162.7	154.9	167.8	147.6	141.6	174	162.6	175.5	171.1	3	3	3	3	3	3	3	3	3	3	3	3	97.1	99.9	97.4	98.3	92.6	101.8	101.2	96.3	100.6	93.8	111.1	109.7	430.006	428.883	411.792	447.533	444.76	434.72	442.519	418.713	421.869	427.3	431.747	339.128	Q5EIC4	BestMaster	Probable E3 ubiquitin-protein ligase IRF2BPL OS=Rattus norvegicus OX=10116 GN=Irf2bpl PE=1 SV=1	Q5EIC4	Q5EIC4	M0R567	RPGSVSSTDQER_S4(Phospho)	M0R567, Q5EIC4	Q5EIC4
Q5EIC4	Q5EIC4	M0R567, Q5EIC4	M0R567	TRUE	FALSE	Q5EIC4	Irf2bpl	Probable E3 ubiquitin-protein ligase IRF2BPL (EC 2.3.2.27) (Enhanced at puberty protein 1) (Interferon regulatory factor 2-binding protein-like) (Polyglutamine-containing protein)	5 out of 5	reviewed	High	17	10	11	9	M0R567; Q5EIC4	RNSSSPVSPASVPGQR	1	S644(Phospho); S645(Phospho); S649(Phospho)	S3(Phospho); S4(Phospho); S8(Phospho)	FALSE	Rat	6 v 6	-0.0595483	0.219993	0.999958	6 v 6	0.0522761	0.594238	0.99681	6 v 6	-0.00727215	0.917851	0.999405	-0.896069	-0.786428	-0.745556	-0.535159	-0.733356	-0.746073	-0.705432	-0.723933	-0.787385	-0.509765	-1.07367	-0.956117	6.49882	6.64987	6.65447	6.87762	6.59397	6.71745	6.7499	6.65977	6.6597	6.83542	6.5158	6.61526	88.1	89.3	100.3	112.3	93.2	100	90.5	85.7	100.8	114.2	83.4	88.2	7.39489	7.4363	7.40003	7.41278	7.32733	7.46352	7.45533	7.3837	7.44708	7.34518	7.58946	7.57137	168.3	173.2	168.9	170.4	160.6	176.5	175.5	167	174.5	162.6	192.6	190.2	164	154.1	168.2	162.7	154.9	167.8	147.6	141.6	174	162.6	175.5	171.1	3	3	3	3	3	3	3	3	3	3	3	3	97.1	99.9	97.4	98.3	92.6	101.8	101.2	96.3	100.6	93.8	111.1	109.7	90.4358	100.417	100.738	117.59	96.6014	105.234	107.627	101.109	101.104	114.2	91.5063	98.0371	Q5EIC4	BestMaster	Probable E3 ubiquitin-protein ligase IRF2BPL OS=Rattus norvegicus OX=10116 GN=Irf2bpl PE=1 SV=1	Q5EIC4	Q5EIC4	M0R567	RNSSSPVSPASVPGQR_S3(Phospho); S4(Phospho); S8(Phospho)	M0R567, Q5EIC4	Q5EIC4
Q5EIC4	Q5EIC4	M0R567, Q5EIC4	M0R567	TRUE	FALSE	Q5EIC4	Irf2bpl	Probable E3 ubiquitin-protein ligase IRF2BPL (EC 2.3.2.27) (Enhanced at puberty protein 1) (Interferon regulatory factor 2-binding protein-like) (Polyglutamine-containing protein)	5 out of 5	reviewed	High	17	10	11	9	M0R567; Q5EIC4	RNSSSPVSPASVPGQR	1	S644(Phospho); S646(Phospho)	S3(Phospho); S5(Phospho)	FALSE	Rat	6 v 6	-0.0595483	0.219993	0.999958	6 v 6	0.060052	0.603741	0.99681	6 v 6	0.000503698	0.996268	0.999725	-1.20536	-1.03628	-0.771682	-0.938681	-0.83267	-0.689489	-0.914338	-0.991351	-0.871363	-0.782941	-0.919588	-1.35489	6.18953	6.40002	6.62834	6.4741	6.49466	6.77404	6.54099	6.39235	6.57572	6.56224	6.66988	6.21648	71.1	75.1	98.5	84.9	87	104	78.3	71.2	95.1	94.5	92.8	66.9	7.39489	7.4363	7.40003	7.41278	7.32733	7.46352	7.45533	7.3837	7.44708	7.34518	7.58946	7.57137	168.3	173.2	168.9	170.4	160.6	176.5	175.5	167	174.5	162.6	192.6	190.2	164	154.1	168.2	162.7	154.9	167.8	147.6	141.6	174	162.6	175.5	171.1	3	3	3	3	3	3	3	3	3	3	3	3	97.1	99.9	97.4	98.3	92.6	101.8	101.2	96.3	100.6	93.8	111.1	109.7	72.9851	84.4497	98.9305	88.8993	90.1751	109.443	93.1181	84.0021	95.387	94.5	101.82	74.3615	Q5EIC4	BestMaster	Probable E3 ubiquitin-protein ligase IRF2BPL OS=Rattus norvegicus OX=10116 GN=Irf2bpl PE=1 SV=1	Q5EIC4	Q5EIC4	M0R567	RNSSSPVSPASVPGQR_S3(Phospho); S5(Phospho)	M0R567, Q5EIC4	Q5EIC4
Q5EIC4	Q5EIC4	M0R567, Q5EIC4	M0R567	TRUE	TRUE	Q5EIC4	Irf2bpl	Probable E3 ubiquitin-protein ligase IRF2BPL (EC 2.3.2.27) (Enhanced at puberty protein 1) (Interferon regulatory factor 2-binding protein-like) (Polyglutamine-containing protein)	5 out of 5	reviewed	High	17	10	11	9	M0R567; Q5EIC4	QSPNSSSAATSVASR	1	Ambiguous	Ambiguous	FALSE	Rat	6 v 6	-0.0595483	0.219993	0.999958	6 v 6	0.016432	0.851293	0.99681	6 v 6	-0.0431162	0.498667	0.999405	-1.23405	-1.43666	-1.37137	-1.37139	-1.10169	-1.61119	-1.42392	-1.25034	-1.3405	-1.26623	-1.38311	-1.56084	6.16084	5.99964	6.02866	6.0414	6.22564	5.85233	6.03141	6.13337	6.10658	6.07895	6.20636	6.01053	69.7	56.9	65	62.9	72.2	54.9	55	59.5	68.7	67.6	67.3	58	7.39489	7.4363	7.40003	7.41278	7.32733	7.46352	7.45533	7.3837	7.44708	7.34518	7.58946	7.57137	168.3	173.2	168.9	170.4	160.6	176.5	175.5	167	174.5	162.6	192.6	190.2	164	154.1	168.2	162.7	154.9	167.8	147.6	141.6	174	162.6	175.5	171.1	3	3	3	3	3	3	3	3	3	3	3	3	97.1	99.9	97.4	98.3	92.6	101.8	101.2	96.3	100.6	93.8	111.1	109.7	71.548	63.9838	65.2841	65.863	74.835	57.7733	65.4086	70.1984	68.9073	67.6	73.8414	64.4688	Q5EIC4	BestMaster	Probable E3 ubiquitin-protein ligase IRF2BPL OS=Rattus norvegicus OX=10116 GN=Irf2bpl PE=1 SV=1	Q5EIC4	Q5EIC4	M0R567	QSPNSSSAATSVASR_Ambiguous	M0R567, Q5EIC4	Q5EIC4
NA	Q5XIB0	Q5XIB0	Q5XIB0	FALSE	TRUE	Q5XIB0	Irf3	Interferon regulatory factor 3 (Interferon regulatory factor 3, isoform CRA_c)	5 out of 5	unreviewed	High	3	1	1	1	NA	NA	NA	NA	NA	FALSE	Rat	6 v 6	-0.0518572	0.689161	0.999958	NA	NA	NA	NA	NA	NA	NA	NA	NA	NA	NA	NA	NA	NA	NA	NA	NA	NA	NA	NA	NA	NA	NA	NA	NA	NA	NA	NA	NA	NA	NA	NA	NA	NA	NA	NA	NA	NA	NA	NA	NA	NA	NA	NA	4.79181	5.11686	4.91169	4.90207	4.70598	5.02237	4.66676	5.07039	4.88753	4.94017	4.77083	5.42626	27.7	34.7	30.1	29.9	26.1	32.5	25.4	33.6	29.6	30.7	27.3	43	27	30.8	29.9	28.6	25.2	30.9	21.4	28.5	29.5	30.7	24.8	38.7	1	1	1	1	1	1	1	1	1	1	1	1	89.8	112.3	97.4	96.8	84.5	105.4	82.4	108.8	95.8	99.3	88.2	139.3	NA	NA	NA	NA	NA	NA	NA	NA	NA	NA	NA	NA	NA	BestMaster	Interferon regulatory factor 3 OS=Rattus norvegicus OX=10116 GN=Irf3 PE=1 SV=1	Q5XIB0	NA	NA	NA	NA	Q5XIB0
NA	D3ZPU1	A0A0G2JUR2, D3ZPU1	D3ZPU1	FALSE	TRUE	D3ZPU1	Irf5	Interferon regulatory factor 5 (Interferon regulatory factor 5 (Predicted))	3 out of 5	unreviewed	Medium	2	1	1	1	NA	NA	NA	NA	NA	FALSE	Rat	0 v 0	NA	NA	NA	NA	NA	NA	NA	NA	NA	NA	NA	NA	NA	NA	NA	NA	NA	NA	NA	NA	NA	NA	NA	NA	NA	NA	NA	NA	NA	NA	NA	NA	NA	NA	NA	NA	NA	NA	NA	NA	NA	NA	NA	NA	NA	NA	NA	NA	NA	NA	NA	NA	NA	NA	NA	NA	NA	NA	NA	NA	NA	NA	NA	NA	NA	NA	NA	NA	NA	NA	NA	NA	NA	NA	NA	NA	NA	NA	NA	NA	NA	NA	NA	NA	NA	NA	NA	NA	NA	NA	NA	NA	NA	NA	NA	NA	NA	NA	NA	NA	NA	NA	NA	NA	NA	NA	NA	NA	NA	NA	NA	NA	NA	NA	NA	NA	NA	NA	NA	NA	BestMaster	Interferon regulatory factor 5 OS=Rattus norvegicus OX=10116 GN=Irf5 PE=4 SV=1	D3ZPU1	NA	NA	NA	NA	D3ZPU1
G3V8J4	G3V8J4	G3V8J4, Q68FP4	G3V8J4	TRUE	TRUE	G3V8J4	Irf9	Interferon regulatory factor 9 (RCG23585)	2 out of 5	unreviewed	High	4	1	1	1	G3V8J4; Q68FP4	SISSVSPERGECK	1	Ambiguous	Ambiguous	FALSE	Rat	6 v 6	0.0510876	0.544524	0.999958	6 v 6	0.0392575	0.685688	0.99681	6 v 6	0.0903451	0.480605	0.999405	-0.663906	-0.687182	-0.758507	-0.798516	-0.519138	-0.365226	-0.77112	-0.576011	-0.571985	-0.569627	-0.574759	-0.964517	6.54555	6.78693	6.70256	6.33694	6.82782	6.89122	6.53175	6.45189	6.65683	6.90448	6.72628	6.2777	91	98.2	103.7	77.2	109.6	112.8	77.8	74.2	100.6	119.8	96.5	69.8	7.20945	7.47411	7.46107	7.13545	7.34696	7.25644	7.30287	7.02791	7.22882	7.47411	7.30104	7.24222	148	177.8	176.2	140.6	162.8	152.9	157.9	130.5	150	177.8	157.7	151.4	144.2	158.1	175.5	134.3	157.1	145.3	132.8	110.6	149.5	177.8	143.7	136.2	1	1	1	1	1	1	1	1	1	1	1	1	94.3	113.2	112.3	89.6	103.7	97.4	100.6	83.2	95.6	113.3	100.4	96.4	93.4127	110.426	104.153	80.8366	113.6	118.704	92.5235	87.5415	100.904	119.8	105.88	77.5849	G3V8J4	BestMaster	Interferon regulatory factor 9 OS=Rattus norvegicus OX=10116 GN=Irf9 PE=1 SV=1	G3V8J4	G3V8J4	G3V8J4	SISSVSPERGECK_Ambiguous	G3V8J4, Q68FP4	G3V8J4
NA	Q6AYC2	J7NUQ1, Q6AYC2	J7NUQ1	FALSE	TRUE	Q6AYC2	Irgm	Immunity-related GTPase family M protein (EC 3.6.5.-)	5 out of 5	reviewed	High	13	6	6	6	NA	NA	NA	NA	NA	FALSE	Rat	6 v 6	0.0732359	0.28108	0.999958	NA	NA	NA	NA	NA	NA	NA	NA	NA	NA	NA	NA	NA	NA	NA	NA	NA	NA	NA	NA	NA	NA	NA	NA	NA	NA	NA	NA	NA	NA	NA	NA	NA	NA	NA	NA	NA	NA	NA	NA	NA	NA	NA	NA	8.60918	8.84109	8.61102	8.53877	8.6014	8.84392	8.52709	8.5216	8.56453	8.73166	8.64602	8.61508	390.5	458.6	391	371.9	388.4	459.5	368.9	367.5	378.6	425.1	400.6	392.1	380.4	407.8	389.3	355.2	374.7	436.6	310.2	311.5	377.5	425.1	365.1	352.8	3	3	3	3	3	3	3	3	3	3	3	3	97.8	114.8	97.9	93.1	97.2	115	92.4	92	94.8	106.4	100.3	98.2	NA	NA	NA	NA	NA	NA	NA	NA	NA	NA	NA	NA	NA	BestMaster	Immunity-related GTPase family M protein OS=Rattus norvegicus OX=10116 GN=Irgm PE=2 SV=1	Q6AYC2	NA	NA	NA	NA	Q6AYC2
A0A0G2K1U9	A0A0G2K1U9	A0A0G2K1U9, M0R686	A0A0G2K1U9	TRUE	TRUE	A0A0G2K1U9	Irgq	Immunity-related GTPase Q	1 out of 5	unreviewed	High	34	15	20	15	A0A0G2K1U9; M0R686	ALPTAQAGALLLALPPASPR	1	S426(Phospho)	S18(Phospho)	FALSE	Rat	6 v 6	0.000550273	0.988879	0.999958	6 v 6	-0.0696992	0.295438	0.99681	6 v 6	-0.0691489	0.352312	0.999405	-4.89216	-4.67926	-4.78562	-4.91612	-4.83028	-4.96691	-4.60177	-4.82076	-4.79671	-4.70369	-4.94318	-4.78605	5.01503	5.13275	5.0594	4.88914	5.14341	4.99959	5.33751	5.0459	5.07474	5.22882	4.96671	5.00055	31.5	31.2	33.2	28.3	34.1	30.4	34	28	33.6	37.5	28.5	28.8	9.90719	9.81202	9.84502	9.80526	9.9737	9.96651	9.93929	9.86666	9.87144	9.93251	9.90989	9.7866	960.2	898.9	919.7	894.7	1005.5	1000.5	981.8	933.6	936.7	977.2	962	883.2	935.4	799.3	915.7	854.4	970.1	950.8	825.6	791.3	933.9	977.2	876.8	794.6	11	11	11	11	11	11	11	11	11	11	11	11	101.5	95	97.2	94.6	106.3	105.7	103.8	98.7	99	103.3	101.7	93.3	32.3352	35.0843	33.3451	29.6331	35.3445	31.991	40.4344	33.0345	33.7014	37.5	31.2701	32.0121	A0A0G2K1U9	BestMaster	Immunity-related GTPase Q OS=Rattus norvegicus OX=10116 GN=Irgq PE=1 SV=1	A0A0G2K1U9	A0A0G2K1U9	A0A0G2K1U9	ALPTAQAGALLLALPPASPR_S18(Phospho)	A0A0G2K1U9, M0R686	A0A0G2K1U9
No Reliable Protein Match	NA	NA	NA	TRUE	FALSE	P35570	Irs1	Insulin receptor substrate 1 (IRS-1) (pp185)	5 out of 5	reviewed	NA	NA	NA	NA	NA	P35570; G3V7V7	THSAGTSPTISHQK	1	S522(Phospho); T525(Phospho)	S3(Phospho); T6(Phospho)	NA	NA	NA	NA	NA	NA	0 v 0	NA	NA	NA	6 v 6	0.0917002	0.36497	0.999405	NA	NA	NA	NA	NA	NA	NA	NA	NA	NA	NA	NA	7.95602	7.8972	7.94234	7.89296	7.88587	7.80084	7.91183	7.95691	7.93863	7.69279	7.92629	7.39858	241.9	212	244.9	227	228.2	211.9	202.5	210.6	244.6	206.9	221.7	151.8	NA	NA	NA	NA	NA	NA	NA	NA	NA	NA	NA	NA	NA	NA	NA	NA	NA	NA	NA	NA	NA	NA	NA	NA	NA	NA	NA	NA	NA	NA	NA	NA	NA	NA	NA	NA	NA	NA	NA	NA	NA	NA	NA	NA	NA	NA	NA	NA	NA	NA	NA	NA	NA	NA	NA	NA	NA	NA	NA	NA	248.314	238.393	245.97	237.693	236.528	222.99	240.823	248.467	245.338	206.9	243.249	168.731	NA	NA	NA	NA	NA	P35570	THSAGTSPTISHQK_S3(Phospho); T6(Phospho)	NA	NA
No Reliable Protein Match	NA	NA	NA	TRUE	TRUE	P35570	Irs1	Insulin receptor substrate 1 (IRS-1) (pp185)	5 out of 5	reviewed	NA	NA	NA	NA	NA	P35570; G3V7V7	SPGEYVNIEFGSGQPGYLAGPATSR	1	Y895(Phospho)	Y5(Phospho)	NA	NA	NA	NA	NA	NA	0 v 0	NA	NA	NA	6 v 6	-0.113232	0.161062	0.999405	NA	NA	NA	NA	NA	NA	NA	NA	NA	NA	NA	NA	3.62271	3.75424	3.81365	3.99241	3.63668	3.6824	3.9834	3.74951	4.00435	3.90689	3.81189	3.72544	12	12	14	15.2	12	12.2	13.3	11.4	16	15	12.8	11.9	NA	NA	NA	NA	NA	NA	NA	NA	NA	NA	NA	NA	NA	NA	NA	NA	NA	NA	NA	NA	NA	NA	NA	NA	NA	NA	NA	NA	NA	NA	NA	NA	NA	NA	NA	NA	NA	NA	NA	NA	NA	NA	NA	NA	NA	NA	NA	NA	NA	NA	NA	NA	NA	NA	NA	NA	NA	NA	NA	NA	12.3182	13.494	14.0612	15.916	12.438	12.8385	15.817	13.4498	16.0483	15	14.0441	13.2272	NA	NA	NA	NA	NA	P35570	SPGEYVNIEFGSGQPGYLAGPATSR_Y5(Phospho)	NA	NA
F1MAL5	F1MAL5	F1MAL5	F1MAL5	TRUE	FALSE	F1MAL5	Irs2	Insulin receptor substrate 2 (RCG43183)	5 out of 5	unreviewed	High	2	2	2	2	F1MAL5	RVSGDGAQDLDR	2	S557(Phospho)	S3(Phospho)	FALSE	Rat	0 v 0	NA	NA	NA	0 v 0	NA	NA	NA	6 v 6	0.129064	0.165805	0.999405	NA	NA	NA	NA	NA	NA	NA	NA	NA	NA	NA	NA	7.79397	7.83958	7.85304	7.94783	8.03185	8.01023	7.91964	7.76993	7.82261	7.88935	7.87192	7.42867	216.2	203.7	230.2	235.8	252.5	245	203.6	185	225.7	237.1	213.5	155	NA	NA	NA	NA	NA	NA	NA	NA	NA	NA	NA	NA	NA	NA	NA	NA	NA	NA	NA	NA	NA	NA	NA	NA	NA	NA	NA	NA	NA	NA	NA	NA	NA	NA	NA	NA	NA	NA	NA	NA	NA	NA	NA	NA	NA	NA	NA	NA	NA	NA	NA	NA	NA	NA	NA	NA	NA	NA	NA	NA	221.932	229.06	231.206	246.908	261.715	257.822	242.131	218.264	226.381	237.1	234.252	172.287	F1MAL5	BestMaster	Insulin receptor substrate 2 OS=Rattus norvegicus OX=10116 GN=Irs2 PE=1 SV=2	F1MAL5	F1MAL5	F1MAL5	RVSGDGAQDLDR_S3(Phospho)	F1MAL5	F1MAL5
F1MAL5	F1MAL5	F1MAL5	F1MAL5	TRUE	FALSE	F1MAL5	Irs2	Insulin receptor substrate 2 (RCG43183)	5 out of 5	unreviewed	High	2	2	2	2	F1MAL5	VTSPTSGLK	1	Ambiguous	Ambiguous	FALSE	Rat	0 v 0	NA	NA	NA	0 v 0	NA	NA	NA	6 v 6	0.132628	0.126308	0.999405	NA	NA	NA	NA	NA	NA	NA	NA	NA	NA	NA	NA	7.73263	7.7452	7.78371	7.82196	7.85261	7.80627	7.84101	7.57572	7.69155	7.74349	7.74853	7.34632	207.2	190.8	219.4	216.1	223	212.7	192.8	161.7	206.1	214.3	196	146.4	NA	NA	NA	NA	NA	NA	NA	NA	NA	NA	NA	NA	NA	NA	NA	NA	NA	NA	NA	NA	NA	NA	NA	NA	NA	NA	NA	NA	NA	NA	NA	NA	NA	NA	NA	NA	NA	NA	NA	NA	NA	NA	NA	NA	NA	NA	NA	NA	NA	NA	NA	NA	NA	NA	NA	NA	NA	NA	NA	NA	212.694	214.554	220.359	226.28	231.139	223.832	229.287	190.774	206.722	214.3	215.051	162.728	F1MAL5	BestMaster	Insulin receptor substrate 2 OS=Rattus norvegicus OX=10116 GN=Irs2 PE=1 SV=2	F1MAL5	F1MAL5	F1MAL5	VTSPTSGLK_Ambiguous	F1MAL5	F1MAL5
F1MAL5	F1MAL5	F1MAL5	F1MAL5	TRUE	FALSE	F1MAL5	Irs2	Insulin receptor substrate 2 (RCG43183)	5 out of 5	unreviewed	High	2	2	2	2	O70360; F1MAL5	SDDYMPMSPTSVSAPK	1	S676(Phospho)	S8(Phospho)	FALSE	Rat	0 v 0	NA	NA	NA	0 v 0	NA	NA	NA	6 v 6	0.249053	0.150477	0.999405	NA	NA	NA	NA	NA	NA	NA	NA	NA	NA	NA	NA	5.713	5.7452	6.07453	6.01594	6.15605	6.00197	5.97797	5.72075	5.83724	5.60881	5.98432	5.08329	51.1	47.7	67.1	61.8	68.8	60.9	53	44.7	57	48.8	57.7	30.5	NA	NA	NA	NA	NA	NA	NA	NA	NA	NA	NA	NA	NA	NA	NA	NA	NA	NA	NA	NA	NA	NA	NA	NA	NA	NA	NA	NA	NA	NA	NA	NA	NA	NA	NA	NA	NA	NA	NA	NA	NA	NA	NA	NA	NA	NA	NA	NA	NA	NA	NA	NA	NA	NA	NA	NA	NA	NA	NA	NA	52.4548	53.6385	67.3932	64.7112	71.3109	64.0873	63.0301	52.7372	57.172	48.8	63.3083	33.9017	F1MAL5	BestMaster	Insulin receptor substrate 2 OS=Rattus norvegicus OX=10116 GN=Irs2 PE=1 SV=2	F1MAL5	F1MAL5	F1MAL5	SDDYMPMSPTSVSAPK_S8(Phospho)	F1MAL5	F1MAL5
F1MAL5	F1MAL5	F1MAL5	F1MAL5	TRUE	FALSE	F1MAL5	Irs2	Insulin receptor substrate 2 (RCG43183)	5 out of 5	unreviewed	High	2	2	2	2	F1MAL5	VTSPTSGLK	1	T1094(Phospho)	T5(Phospho)	FALSE	Rat	0 v 0	NA	NA	NA	0 v 0	NA	NA	NA	6 v 6	0.111583	0.282923	0.999405	NA	NA	NA	NA	NA	NA	NA	NA	NA	NA	NA	NA	7.42921	7.45376	7.51329	7.54376	7.55475	7.60965	7.67295	7.32601	7.44314	7.53993	7.4312	7.02168	167.9	155.9	181.9	178.2	181.4	185.6	171.6	136	173.5	186.1	157.3	116.9	NA	NA	NA	NA	NA	NA	NA	NA	NA	NA	NA	NA	NA	NA	NA	NA	NA	NA	NA	NA	NA	NA	NA	NA	NA	NA	NA	NA	NA	NA	NA	NA	NA	NA	NA	NA	NA	NA	NA	NA	NA	NA	NA	NA	NA	NA	NA	NA	NA	NA	NA	NA	NA	NA	NA	NA	NA	NA	NA	NA	172.352	175.309	182.695	186.594	188.02	195.314	204.075	160.453	174.024	186.1	172.589	129.938	F1MAL5	BestMaster	Insulin receptor substrate 2 OS=Rattus norvegicus OX=10116 GN=Irs2 PE=1 SV=2	F1MAL5	F1MAL5	F1MAL5	VTSPTSGLK_T5(Phospho)	F1MAL5	F1MAL5
F1MAL5	F1MAL5	F1MAL5	F1MAL5	TRUE	TRUE	F1MAL5	Irs2	Insulin receptor substrate 2 (RCG43183)	5 out of 5	unreviewed	High	2	2	2	2	O70360; F1MAL5	QVPQPSSASLDEYTLMR	1	S591(Phospho)	S9(Phospho)	FALSE	Rat	0 v 0	NA	NA	NA	0 v 0	NA	NA	NA	6 v 6	0.0146476	0.877976	0.999405	NA	NA	NA	NA	NA	NA	NA	NA	NA	NA	NA	NA	5.58927	5.61222	5.3848	5.34067	5.72697	5.48299	5.66621	5.52025	5.69644	5.44294	5.50886	5.21433	46.9	43.5	41.6	38.7	51.1	42.5	42.7	38.9	51.7	43.5	41.5	33.4	NA	NA	NA	NA	NA	NA	NA	NA	NA	NA	NA	NA	NA	NA	NA	NA	NA	NA	NA	NA	NA	NA	NA	NA	NA	NA	NA	NA	NA	NA	NA	NA	NA	NA	NA	NA	NA	NA	NA	NA	NA	NA	NA	NA	NA	NA	NA	NA	NA	NA	NA	NA	NA	NA	NA	NA	NA	NA	NA	NA	48.1435	48.9156	41.7818	40.523	52.9649	44.7243	50.7809	45.8944	51.856	43.5	45.5337	37.1252	F1MAL5	BestMaster	Insulin receptor substrate 2 OS=Rattus norvegicus OX=10116 GN=Irs2 PE=1 SV=2	F1MAL5	F1MAL5	F1MAL5	QVPQPSSASLDEYTLMR_S9(Phospho)	F1MAL5	F1MAL5
NA	D3ZRI4	D3ZRI4	D3ZRI4	FALSE	TRUE	D3ZRI4	Irx4	Iroquois homeobox 4 (Iroquois related homeobox 4 (Drosophila) (Predicted))	2 out of 5	unreviewed	Medium	5	2	2	2	NA	NA	NA	NA	NA	FALSE	Rat	0 v 0	NA	NA	NA	NA	NA	NA	NA	NA	NA	NA	NA	NA	NA	NA	NA	NA	NA	NA	NA	NA	NA	NA	NA	NA	NA	NA	NA	NA	NA	NA	NA	NA	NA	NA	NA	NA	NA	NA	NA	NA	NA	NA	NA	NA	NA	NA	NA	NA	NA	NA	NA	NA	NA	NA	NA	NA	NA	NA	NA	NA	NA	NA	NA	NA	NA	NA	NA	NA	NA	NA	NA	NA	NA	NA	NA	NA	NA	NA	NA	NA	NA	NA	NA	NA	NA	NA	NA	NA	NA	NA	NA	NA	NA	NA	NA	NA	NA	NA	NA	NA	NA	NA	NA	NA	NA	NA	NA	NA	NA	NA	NA	NA	NA	NA	NA	NA	NA	NA	NA	NA	BestMaster	Iroquois homeobox 4 OS=Rattus norvegicus OX=10116 GN=Irx4 PE=3 SV=1	D3ZRI4	NA	NA	NA	NA	D3ZRI4
NA	Q80W96	A0A0A0MXZ0, Q80W96	Q80W96	FALSE	TRUE	Q80W96	Isca1	Iron-sulfur cluster assembly 1 homolog, mitochondrial (HESB-like domain-containing protein 2) (Iron-sulfur assembly protein IscA)	3 out of 5	reviewed	High	60	7	7	7	NA	NA	NA	NA	NA	FALSE	Rat	6 v 6	0.0316648	0.500322	0.999958	NA	NA	NA	NA	NA	NA	NA	NA	NA	NA	NA	NA	NA	NA	NA	NA	NA	NA	NA	NA	NA	NA	NA	NA	NA	NA	NA	NA	NA	NA	NA	NA	NA	NA	NA	NA	NA	NA	NA	NA	NA	NA	NA	NA	9.82972	9.70477	9.7988	9.73013	9.86465	9.85969	9.88585	9.73386	9.76172	9.76388	9.82639	9.62607	910	834.5	890.7	849.3	932.3	929.1	946.1	851.5	868.1	869.4	907.9	790.2	886.5	742.1	886.8	811.1	899.4	882.9	795.5	721.7	865.5	869.4	827.5	710.9	6	6	6	6	6	6	6	6	6	6	6	6	103.2	94.7	101	96.3	105.7	105.4	107.3	96.6	98.5	98.6	103	89.6	NA	NA	NA	NA	NA	NA	NA	NA	NA	NA	NA	NA	NA	BestMaster	Iron-sulfur cluster assembly 1 homolog, mitochondrial OS=Rattus norvegicus OX=10116 GN=Isca1 PE=2 SV=1	Q80W96	NA	NA	NA	NA	Q80W96
NA	D4A4L5	D4A4L5	D4A4L5	FALSE	TRUE	D4A4L5	Isca2	Iron-sulfur cluster assembly 2 (RCG20978, isoform CRA_e)	2 out of 5	unreviewed	High	52	6	6	6	NA	NA	NA	NA	NA	FALSE	Rat	6 v 6	0.0398322	0.213446	0.999958	NA	NA	NA	NA	NA	NA	NA	NA	NA	NA	NA	NA	NA	NA	NA	NA	NA	NA	NA	NA	NA	NA	NA	NA	NA	NA	NA	NA	NA	NA	NA	NA	NA	NA	NA	NA	NA	NA	NA	NA	NA	NA	NA	NA	9.58289	9.48965	9.56434	9.58064	9.66924	9.62699	9.50303	9.55555	9.58346	9.58158	9.56129	9.48985	766.9	718.9	757.1	765.7	814.2	790.7	725.6	752.5	767.2	766.2	755.5	719	747.1	639.3	753.8	731.2	785.6	751.3	610.2	637.8	764.9	766.2	688.6	646.8	6	6	6	6	6	6	6	6	6	6	6	6	101.1	94.8	99.8	101	107.4	104.3	95.7	99.2	101.2	101	99.6	94.8	NA	NA	NA	NA	NA	NA	NA	NA	NA	NA	NA	NA	NA	BestMaster	Iron-sulfur cluster assembly 2 OS=Rattus norvegicus OX=10116 GN=Isca2 PE=1 SV=1	D4A4L5	NA	NA	NA	NA	D4A4L5
B2RZ79	B2RZ79	B2RZ79	B2RZ79	TRUE	FALSE	B2RZ79	Iscu	Iron-sulfur cluster assembly enzyme (Iron-sulfur cluster scaffold homolog (E. coli)) (Similar to nitrogen fixation cluster-like (Predicted), isoform CRA_b)	2 out of 5	unreviewed	High	55	10	14	10	B2RZ79	ELSAPAR	2	S29(Phospho)	S3(Phospho)	FALSE	Rat	6 v 6	-0.00134418	0.974521	0.999958	6 v 6	0.0690428	0.277481	0.99681	6 v 6	0.0676986	0.379411	0.999405	-1.61019	-1.48318	-1.72081	-1.57293	-1.69775	-1.66428	-1.59823	-1.76026	-1.79661	-1.62284	-1.55261	-1.83285	8.63655	8.66593	8.48486	8.74765	8.56938	8.69821	8.75745	8.47838	8.5157	8.59208	8.70595	8.34681	387.7	361.2	356.7	410.5	366.5	394.7	363.9	302.3	364.9	385.9	380.6	292.9	10.2467	10.1491	10.2057	10.3206	10.2671	10.3625	10.3557	10.2386	10.3123	10.2149	10.2586	10.1797	1215	1135.5	1180.9	1278.8	1232.3	1316.5	1310.3	1208.2	1271.5	1188.5	1225	1159.8	1183.7	1009.7	1175.7	1221.3	1188.9	1251.1	1101.8	1024.1	1267.7	1188.5	1116.5	1043.4	7	7	7	7	7	7	7	7	7	7	7	7	99	92.5	96.3	104.2	100.4	107.3	106.8	98.5	103.6	96.9	99.8	94.5	397.979	406.168	358.259	429.837	379.876	415.357	432.767	356.655	366.001	385.9	417.593	325.568	B2RZ79	BestMaster	Iron-sulfur cluster assembly enzyme OS=Rattus norvegicus OX=10116 GN=Iscu PE=1 SV=1	B2RZ79	B2RZ79	B2RZ79	ELSAPAR_S3(Phospho)	B2RZ79	B2RZ79
B2RZ79	B2RZ79	B2RZ79	B2RZ79	TRUE	TRUE	B2RZ79	Iscu	Iron-sulfur cluster assembly enzyme (Iron-sulfur cluster scaffold homolog (E. coli)) (Similar to nitrogen fixation cluster-like (Predicted), isoform CRA_b)	2 out of 5	unreviewed	High	55	10	14	10	B2RZ79	AASALLLRSPR	1	S14(Phospho); S20(Phospho)	S3(Phospho); S9(Phospho)	FALSE	Rat	6 v 6	-0.00134418	0.974521	0.999958	6 v 6	-0.0063984	0.907038	0.99681	6 v 6	-0.00774258	0.927164	0.999405	-3.25131	-3.23972	-3.14085	-3.13938	-3.0913	-3.17828	-3.00971	-3.17101	-3.23115	-3.17272	-3.08144	-3.33641	6.99543	6.9094	7.06482	7.18119	7.17584	7.18421	7.34597	7.06764	7.08116	7.04221	7.17712	6.84325	124.3	106.9	133.3	138.6	139.5	138.2	136.8	113.7	135	131.8	131.9	103.3	10.2467	10.1491	10.2057	10.3206	10.2671	10.3625	10.3557	10.2386	10.3123	10.2149	10.2586	10.1797	1215	1135.5	1180.9	1278.8	1232.3	1316.5	1310.3	1208.2	1271.5	1188.5	1225	1159.8	1183.7	1009.7	1175.7	1221.3	1188.9	1251.1	1101.8	1024.1	1267.7	1188.5	1116.5	1043.4	7	7	7	7	7	7	7	7	7	7	7	7	99	92.5	96.3	104.2	100.4	107.3	106.8	98.5	103.6	96.9	99.8	94.5	127.596	120.209	133.883	145.129	144.591	145.433	162.689	134.144	135.407	131.8	144.72	114.821	B2RZ79	BestMaster	Iron-sulfur cluster assembly enzyme OS=Rattus norvegicus OX=10116 GN=Iscu PE=1 SV=1	B2RZ79	B2RZ79	B2RZ79	AASALLLRSPR_S3(Phospho); S9(Phospho)	B2RZ79	B2RZ79
NA	D4A3X3	D4A3X3	D4A3X3	FALSE	TRUE	D4A3X3	Isg15	ISG15 ubiquitin-like modifier (Interferon, alpha-inducible protein (Clone IFI-15K) (Predicted))	3 out of 5	unreviewed	Medium	13	3	3	3	NA	NA	NA	NA	NA	FALSE	Rat	6 v 6	0.0105241	0.952841	0.999958	NA	NA	NA	NA	NA	NA	NA	NA	NA	NA	NA	NA	NA	NA	NA	NA	NA	NA	NA	NA	NA	NA	NA	NA	NA	NA	NA	NA	NA	NA	NA	NA	NA	NA	NA	NA	NA	NA	NA	NA	NA	NA	NA	NA	6.49185	7.26959	6.65964	6.50938	6.69905	7.23649	6.59096	6.55612	6.63081	6.92006	7.09592	7.00899	90	154.3	101.1	91.1	103.9	150.8	96.4	94.1	99.1	121.1	136.8	128.8	87.7	137.2	100.7	87	100.2	143.3	81.1	79.8	98.8	121.1	124.7	115.9	2	2	2	2	2	2	2	2	2	2	2	2	79	135.4	88.7	80	91.1	132.3	84.6	82.6	87	106.2	120.1	113	NA	NA	NA	NA	NA	NA	NA	NA	NA	NA	NA	NA	NA	BestMaster	ISG15 ubiquitin-like modifier OS=Rattus norvegicus OX=10116 GN=Isg15 PE=1 SV=1	D4A3X3	NA	NA	NA	NA	D4A3X3
NA	M0R4G0	M0R4G0	M0R4G0	FALSE	TRUE	M0R4G0	Islr2	Immunoglobulin superfamily-containing leucine-rich repeat 2	2 out of 5	unreviewed	High	9	6	6	6	NA	NA	NA	NA	NA	FALSE	Rat	6 v 6	0.0128925	0.859356	0.999958	NA	NA	NA	NA	NA	NA	NA	NA	NA	NA	NA	NA	NA	NA	NA	NA	NA	NA	NA	NA	NA	NA	NA	NA	NA	NA	NA	NA	NA	NA	NA	NA	NA	NA	NA	NA	NA	NA	NA	NA	NA	NA	NA	NA	6.32012	6.05961	6.38716	6.04002	6.2854	6.27426	6.27426	6.29829	6.17991	6.14771	6.31651	6.07253	79.9	66.7	83.7	65.8	78	77.4	77.4	78.7	72.5	70.9	79.7	67.3	77.9	59.3	83.3	62.9	75.3	73.6	65.1	66.7	72.3	70.9	72.6	60.6	1	1	1	1	1	1	1	1	1	1	1	1	106.8	89.1	111.8	88	104.2	103.4	103.4	105.2	96.9	94.7	106.5	90	NA	NA	NA	NA	NA	NA	NA	NA	NA	NA	NA	NA	NA	BestMaster	Immunoglobulin superfamily-containing leucine-rich repeat 2 OS=Rattus norvegicus OX=10116 GN=Islr2 PE=4 SV=2	M0R4G0	NA	NA	NA	NA	M0R4G0
No Reliable Protein Match	NA	NA	NA	TRUE	TRUE	M0RD17	Ism2	Isthmin 2	1 out of 5	unreviewed	NA	NA	NA	NA	NA	M0RD17	DASGPR	2	S379(Phospho)	S3(Phospho)	NA	NA	NA	NA	NA	NA	0 v 0	NA	NA	NA	6 v 6	-0.0733301	0.554619	0.999405	NA	NA	NA	NA	NA	NA	NA	NA	NA	NA	NA	NA	8.43221	8.36699	8.662	8.51266	8.49341	8.24502	8.89354	8.74078	8.47643	8.40003	8.4616	8.1799	336.5	293.6	403.3	348.8	347.7	288.3	399.9	362.6	355.1	337.8	321.3	260.9	NA	NA	NA	NA	NA	NA	NA	NA	NA	NA	NA	NA	NA	NA	NA	NA	NA	NA	NA	NA	NA	NA	NA	NA	NA	NA	NA	NA	NA	NA	NA	NA	NA	NA	NA	NA	NA	NA	NA	NA	NA	NA	NA	NA	NA	NA	NA	NA	NA	NA	NA	NA	NA	NA	NA	NA	NA	NA	NA	NA	345.422	330.152	405.063	365.231	360.39	303.388	475.58	427.797	356.172	337.8	352.53	289.999	NA	NA	NA	NA	NA	M0RD17	DASGPR_S3(Phospho)	NA	NA
NA	Q5U3Z3	Q5U3Z3	Q5U3Z3	FALSE	TRUE	Q5U3Z3	Isoc2	Isochorismatase domain-containing protein 2	2 out of 5	reviewed	High	31	4	5	3	NA	NA	NA	NA	NA	FALSE	Rat	0 v 0	NA	NA	NA	NA	NA	NA	NA	NA	NA	NA	NA	NA	NA	NA	NA	NA	NA	NA	NA	NA	NA	NA	NA	NA	NA	NA	NA	NA	NA	NA	NA	NA	NA	NA	NA	NA	NA	NA	NA	NA	NA	NA	NA	NA	NA	NA	NA	NA	NA	NA	NA	NA	NA	NA	NA	NA	NA	NA	NA	NA	NA	NA	NA	NA	NA	NA	NA	NA	NA	NA	NA	NA	NA	NA	NA	NA	NA	NA	NA	NA	NA	NA	NA	NA	NA	NA	NA	NA	NA	NA	NA	NA	NA	NA	NA	NA	NA	NA	NA	NA	NA	NA	NA	NA	NA	NA	NA	NA	NA	NA	NA	NA	NA	NA	NA	NA	NA	NA	NA	NA	BestMaster	Isochorismatase domain-containing protein 2 OS=Rattus norvegicus OX=10116 GN=Isoc2 PE=2 SV=1	Q5U3Z3	NA	NA	NA	NA	Q5U3Z3
NA	Q568Z6	Q568Z6	Q568Z6	FALSE	TRUE	Q568Z6	Ist1	IST1 homolog	4 out of 5	reviewed	High	25	12	14	12	NA	NA	NA	NA	NA	FALSE	Rat	6 v 6	0.0191398	0.357038	0.999958	NA	NA	NA	NA	NA	NA	NA	NA	NA	NA	NA	NA	NA	NA	NA	NA	NA	NA	NA	NA	NA	NA	NA	NA	NA	NA	NA	NA	NA	NA	NA	NA	NA	NA	NA	NA	NA	NA	NA	NA	NA	NA	NA	NA	10.5739	10.5425	10.5251	10.4851	10.5132	10.486	10.5062	10.4469	10.5134	10.5502	10.4834	10.5111	1524.3	1491.5	1473.6	1433.3	1461.5	1434.2	1454.4	1395.8	1461.7	1499.4	1431.6	1459.3	1484.9	1326.3	1467.2	1368.8	1410.1	1362.9	1223	1183.1	1457.3	1499.4	1304.8	1312.9	8	8	8	8	8	8	8	8	8	8	8	8	104.4	102.2	100.9	98.2	100.1	98.2	99.6	95.6	100.1	102.7	98.1	99.9	NA	NA	NA	NA	NA	NA	NA	NA	NA	NA	NA	NA	NA	BestMaster	IST1 homolog OS=Rattus norvegicus OX=10116 GN=Ist1 PE=2 SV=1	Q568Z6	NA	NA	NA	NA	Q568Z6
NA	Q6AYB3	Q6AYB3	Q6AYB3	FALSE	TRUE	Q6AYB3	Isy1	Pre-mRNA-splicing factor ISY1 homolog	3 out of 5	reviewed	High	10	4	5	4	NA	NA	NA	NA	NA	FALSE	Rat	6 v 6	-0.00681977	0.802037	0.999958	NA	NA	NA	NA	NA	NA	NA	NA	NA	NA	NA	NA	NA	NA	NA	NA	NA	NA	NA	NA	NA	NA	NA	NA	NA	NA	NA	NA	NA	NA	NA	NA	NA	NA	NA	NA	NA	NA	NA	NA	NA	NA	NA	NA	7.85112	7.83542	7.95012	7.84925	7.91648	7.83226	7.82528	7.8586	7.86109	7.88874	7.89057	7.95128	230.9	228.4	247.3	230.6	241.6	227.9	226.8	232.1	232.5	237	237.3	247.5	224.9	203.1	246.2	220.2	233.1	216.5	190.7	196.7	231.8	237	216.3	222.6	3	3	3	3	3	3	3	3	3	3	3	3	98.2	97.2	105.2	98.1	102.8	97	96.5	98.8	99	100.8	101	105.3	NA	NA	NA	NA	NA	NA	NA	NA	NA	NA	NA	NA	NA	BestMaster	Pre-mRNA-splicing factor ISY1 homolog OS=Rattus norvegicus OX=10116 GN=Isy1 PE=2 SV=1	Q6AYB3	NA	NA	NA	NA	Q6AYB3
Q6AYK3	Q6AYK3	Q6AYK3	Q6AYK3	TRUE	TRUE	Q6AYK3	Isyna1	Inositol-3-phosphate synthase 1 (IPS 1) (EC 5.5.1.4) (Myo-inositol 1-phosphate synthase) (MI-1-P synthase) (MIP synthase)	3 out of 5	reviewed	High	20	11	12	11	Q6AYK3	ATSPLPCK	1	S524(Phospho)	S3(Phospho)	FALSE	Rat	6 v 6	0.0652347	0.261188	0.999958	6 v 6	-0.0248397	0.801985	0.99681	6 v 6	0.0403952	0.639194	0.999405	-1.18388	-1.38507	-1.06974	-1.14583	-1.15553	-1.16477	-1.42746	-1.1747	-0.884767	-1.13245	-0.981862	-1.35453	7.38027	7.29547	7.50693	7.35919	7.60169	7.41077	7.26463	7.27197	7.6388	7.48704	7.46025	7.18927	162.3	139.7	181.1	156.8	187.4	161.7	129.3	131	198.7	179.4	160.5	131.3	8.56415	8.68054	8.57667	8.50502	8.75722	8.57554	8.69209	8.44667	8.52356	8.61949	8.44211	8.54381	378.5	410.3	381.8	363.3	432.7	381.5	413.6	348.9	368	393.3	347.8	373.2	368.8	364.9	380.2	346.9	417.5	362.5	347.7	295.7	366.9	393.3	317	335.8	5	5	5	5	5	5	5	5	5	5	5	5	98.9	107.2	99.8	94.9	113.1	99.7	108.1	91.2	96.1	102.8	90.9	97.5	166.603	157.092	181.892	164.186	194.239	170.163	153.77	154.554	199.3	179.4	176.1	145.944	Q6AYK3	BestMaster	Inositol-3-phosphate synthase 1 OS=Rattus norvegicus OX=10116 GN=Isyna1 PE=3 SV=2	Q6AYK3	Q6AYK3	Q6AYK3	ATSPLPCK_S3(Phospho)	Q6AYK3	Q6AYK3
NA	A0A0G2K9T1	A0A0G2K9T1, Q5YB86	A0A0G2K9T1	FALSE	TRUE	A0A0G2K9T1	Itch	E3 ubiquitin-protein ligase (EC 2.3.2.26)	5 out of 5	unreviewed	High	18	13	14	9	NA	NA	NA	NA	NA	FALSE	Rat	6 v 6	0.0147913	0.700708	0.999958	NA	NA	NA	NA	NA	NA	NA	NA	NA	NA	NA	NA	NA	NA	NA	NA	NA	NA	NA	NA	NA	NA	NA	NA	NA	NA	NA	NA	NA	NA	NA	NA	NA	NA	NA	NA	NA	NA	NA	NA	NA	NA	NA	NA	9.59246	9.49165	9.63445	9.5544	9.64241	9.68194	9.57308	9.57422	9.61728	9.61195	9.65428	9.47776	772	719.9	794.8	751.9	799.2	821.4	761.7	762.3	785.4	782.5	805.8	713	752	640.2	791.4	718.1	771	780.5	640.5	646.2	783	782.5	734.4	641.5	7	7	7	7	7	7	7	7	7	7	7	7	99.9	93.2	102.9	97.3	103.5	106.3	98.6	98.7	101.7	101.3	104.3	92.3	NA	NA	NA	NA	NA	NA	NA	NA	NA	NA	NA	NA	NA	BestMaster	E3 ubiquitin-protein ligase OS=Rattus norvegicus OX=10116 GN=Itch PE=1 SV=1	A0A0G2K9T1	NA	NA	NA	NA	A0A0G2K9T1
NA	Q5U355	Q5U355, Q8R4E1	Q5U355	FALSE	TRUE	Q5U355	Itfg1	Itfg1 protein (RCG44261, isoform CRA_b) (T-cell immunomodulatory protein)	1 out of 5	unreviewed	High	23	9	12	9	NA	NA	NA	NA	NA	FALSE	Rat	6 v 6	0.0500329	0.327379	0.999958	NA	NA	NA	NA	NA	NA	NA	NA	NA	NA	NA	NA	NA	NA	NA	NA	NA	NA	NA	NA	NA	NA	NA	NA	NA	NA	NA	NA	NA	NA	NA	NA	NA	NA	NA	NA	NA	NA	NA	NA	NA	NA	NA	NA	10.4126	10.3161	10.432	10.3179	10.4478	10.4702	10.4791	10.2502	10.4081	10.3026	10.4132	10.2431	1363	1274.8	1381.5	1276.4	1396.7	1418.5	1427.3	1217.9	1358.8	1263	1363.6	1211.9	1327.8	1133.7	1375.5	1219	1347.5	1347.9	1200.2	1032.3	1354.7	1263	1242.8	1090.3	8	8	8	8	8	8	8	8	8	8	8	8	102.5	95.9	103.9	96	105.1	106.7	107.4	91.6	102.2	95	102.6	91.2	NA	NA	NA	NA	NA	NA	NA	NA	NA	NA	NA	NA	NA	BestMaster	Itfg1 protein OS=Rattus norvegicus OX=10116 GN=Itfg1 PE=1 SV=1	Q5U355	NA	NA	NA	NA	Q5U355
A0A0G2JZW3	A0A0G2JZW3	A0A0G2JZW3, B0BN77, D4A716	B0BN77	TRUE	FALSE	A0A0G2JZW3	Itfg2	Integrin alpha FG-GAP repeat-containing 2 (Similar to expressed sequence AI646725 (Predicted), isoform CRA_b)	2 out of 5	unreviewed	High	6	3	3	3	B0BN77; D4A716; A0A0G2JZW3	DTGSPPASEEATGDSR	1	S219(Phospho)	S4(Phospho)	FALSE	Rat	0 v 0	NA	NA	NA	0 v 0	NA	NA	NA	6 v 6	0.090923	0.349867	0.999405	NA	NA	NA	NA	NA	NA	NA	NA	NA	NA	NA	NA	6.31015	6.18497	6.47227	6.41514	6.17066	6.15681	6.07533	6.23629	6.36014	5.98185	6.43943	6.07141	77.3	64.7	88.4	81.5	69.5	67.8	56.7	63.9	81.9	63.2	79.1	60.5	NA	NA	NA	NA	NA	NA	NA	NA	NA	NA	NA	NA	NA	NA	NA	NA	NA	NA	NA	NA	NA	NA	NA	NA	NA	NA	NA	NA	NA	NA	NA	NA	NA	NA	NA	NA	NA	NA	NA	NA	NA	NA	NA	NA	NA	NA	NA	NA	NA	NA	NA	NA	NA	NA	NA	NA	NA	NA	NA	NA	79.3495	72.7549	88.7863	85.3392	72.0365	71.3484	67.4303	75.3895	82.1471	63.2	86.7883	67.2477	A0A0G2JZW3	BestMaster	Integrin alpha FG-GAP repeat-containing 2 OS=Rattus norvegicus OX=10116 GN=Itfg2 PE=1 SV=1	A0A0G2JZW3	A0A0G2JZW3	B0BN77	DTGSPPASEEATGDSR_S4(Phospho)	A0A0G2JZW3, B0BN77, D4A716	A0A0G2JZW3
A0A0G2JZW3	A0A0G2JZW3	A0A0G2JZW3, B0BN77, D4A716	B0BN77	TRUE	TRUE	A0A0G2JZW3	Itfg2	Integrin alpha FG-GAP repeat-containing 2 (Similar to expressed sequence AI646725 (Predicted), isoform CRA_b)	2 out of 5	unreviewed	High	6	3	3	3	B0BN77; D4A716; A0A0G2JZW3	DTGSPPASEEATGDSR	1	T217(Phospho)	T2(Phospho)	FALSE	Rat	0 v 0	NA	NA	NA	0 v 0	NA	NA	NA	6 v 6	0.135206	0.0751976	0.999405	NA	NA	NA	NA	NA	NA	NA	NA	NA	NA	NA	NA	5.70735	5.85858	5.73421	5.63322	5.63367	5.57822	5.4556	5.45578	5.78833	5.48543	5.63526	5.51362	50.9	51.6	53	47.4	47.9	45.4	36.9	37.2	55.1	44.8	45.3	41.1	NA	NA	NA	NA	NA	NA	NA	NA	NA	NA	NA	NA	NA	NA	NA	NA	NA	NA	NA	NA	NA	NA	NA	NA	NA	NA	NA	NA	NA	NA	NA	NA	NA	NA	NA	NA	NA	NA	NA	NA	NA	NA	NA	NA	NA	NA	NA	NA	NA	NA	NA	NA	NA	NA	NA	NA	NA	NA	NA	NA	52.2495	58.024	53.2316	49.6328	49.6482	47.7761	43.8832	43.8887	55.2663	44.8	49.703	45.684	A0A0G2JZW3	BestMaster	Integrin alpha FG-GAP repeat-containing 2 OS=Rattus norvegicus OX=10116 GN=Itfg2 PE=1 SV=1	A0A0G2JZW3	A0A0G2JZW3	B0BN77	DTGSPPASEEATGDSR_T2(Phospho)	A0A0G2JZW3, B0BN77, D4A716	A0A0G2JZW3
NA	P18614	P18614	P18614	FALSE	TRUE	P18614	Itga1	Integrin alpha-1 (CD49 antigen-like family member A) (Laminin and collagen receptor) (VLA-1) (CD antigen CD49a)	5 out of 5	reviewed	High	14	16	17	16	NA	NA	NA	NA	NA	FALSE	Rat	6 v 6	-0.0155761	0.927521	0.999958	NA	NA	NA	NA	NA	NA	NA	NA	NA	NA	NA	NA	NA	NA	NA	NA	NA	NA	NA	NA	NA	NA	NA	NA	NA	NA	NA	NA	NA	NA	NA	NA	NA	NA	NA	NA	NA	NA	NA	NA	NA	NA	NA	NA	9.87606	10.4746	10.2983	10.661	9.79977	10.5123	10.0608	10.5464	10.2599	10.4195	10.0612	10.3676	939.7	1422.9	1259.2	1619.1	891.3	1460.6	1068.1	1495.5	1226.1	1369.6	1068.4	1321.2	915.4	1265.4	1253.8	1546.3	859.9	1388	898.1	1267.6	1222.4	1369.6	973.8	1188.7	10	10	10	10	10	10	10	10	10	10	10	10	74.5	112.8	99.8	128.3	70.6	115.8	84.6	118.5	97.2	108.5	84.7	104.7	NA	NA	NA	NA	NA	NA	NA	NA	NA	NA	NA	NA	NA	BestMaster	Integrin alpha-1 OS=Rattus norvegicus OX=10116 GN=Itga1 PE=1 SV=1	P18614	NA	NA	NA	NA	P18614
NA	D3ZAC0	D3ZAC0, D3ZXC1	D3ZAC0	FALSE	TRUE	D3ZAC0	Itga2b	Integrin subunit alpha 2b	4 out of 5	unreviewed	High	8	8	8	7	NA	NA	NA	NA	NA	FALSE	Rat	6 v 6	0.104229	0.675432	0.999958	NA	NA	NA	NA	NA	NA	NA	NA	NA	NA	NA	NA	NA	NA	NA	NA	NA	NA	NA	NA	NA	NA	NA	NA	NA	NA	NA	NA	NA	NA	NA	NA	NA	NA	NA	NA	NA	NA	NA	NA	NA	NA	NA	NA	8.51373	8.70701	8.53799	8.52239	9.01569	8.38586	8.19229	8.22448	8.45738	8.09803	8.52669	9.55842	365.5	417.9	371.7	367.7	517.6	334.5	292.5	299.1	351.5	274	368.8	754	356	371.6	370.1	351.1	499.4	317.9	245.9	253.5	350.4	274	336.2	678.3	5	5	5	5	5	5	5	5	5	5	5	5	93	106.4	94.6	93.6	131.8	85.1	74.4	76.1	89.5	69.7	93.9	191.9	NA	NA	NA	NA	NA	NA	NA	NA	NA	NA	NA	NA	NA	BestMaster	Integrin subunit alpha 2b OS=Rattus norvegicus OX=10116 GN=Itga2b PE=1 SV=2	D3ZAC0	NA	NA	NA	NA	D3ZAC0
NA	D3ZCG9	D3ZCG9, D3ZQM3	D3ZQM3	FALSE	TRUE	D3ZCG9	Itga3	Integrin alpha 3 variant A (Integrin subunit alpha 3)	5 out of 5	unreviewed	High	8	9	10	9	NA	NA	NA	NA	NA	FALSE	Rat	6 v 6	-0.00129669	0.982593	0.999958	NA	NA	NA	NA	NA	NA	NA	NA	NA	NA	NA	NA	NA	NA	NA	NA	NA	NA	NA	NA	NA	NA	NA	NA	NA	NA	NA	NA	NA	NA	NA	NA	NA	NA	NA	NA	NA	NA	NA	NA	NA	NA	NA	NA	8.35755	8.58759	8.49105	8.57137	8.41278	8.46516	8.27705	8.56033	8.5519	8.50184	8.44336	8.5588	328	384.7	359.8	380.4	340.8	353.4	310.2	377.5	375.3	362.5	348.1	377.1	319.5	342.1	358.2	363.2	328.8	335.8	260.9	320	374.2	362.5	317.2	339.3	5	5	5	5	5	5	5	5	5	5	5	5	91.6	107.4	100.5	106.2	95.1	98.7	86.6	105.4	104.8	101.2	97.2	105.3	NA	NA	NA	NA	NA	NA	NA	NA	NA	NA	NA	NA	NA	BestMaster	Integrin alpha 3 variant A OS=Rattus norvegicus OX=10116 GN=Itga3 PE=2 SV=1	D3ZCG9	NA	NA	NA	NA	D3ZCG9
NA	A0A0G2K1E2	A0A0G2K1E2	A0A0G2K1E2	FALSE	TRUE	A0A0G2K1E2	Itga5	Integrin alpha 5 (Mapped) (Integrin subunit alpha 5)	5 out of 5	unreviewed	High	5	5	5	5	NA	NA	NA	NA	NA	FALSE	Rat	6 v 6	0.0327711	0.623068	0.999958	NA	NA	NA	NA	NA	NA	NA	NA	NA	NA	NA	NA	NA	NA	NA	NA	NA	NA	NA	NA	NA	NA	NA	NA	NA	NA	NA	NA	NA	NA	NA	NA	NA	NA	NA	NA	NA	NA	NA	NA	NA	NA	NA	NA	8.79604	9.08428	8.90087	8.82941	8.6994	8.70252	8.81634	8.86078	8.86882	8.72554	8.74382	8.80058	444.5	542.8	478	454.9	415.7	416.6	450.8	464.9	467.5	423.3	428.7	445.9	433.1	482.7	475.9	434.5	401.1	395.9	379.1	394.1	466	423.3	390.7	401.2	4	4	4	4	4	4	4	4	4	4	4	4	98.2	119.9	105.6	100.5	91.8	92	99.6	102.7	103.2	93.5	94.7	98.5	NA	NA	NA	NA	NA	NA	NA	NA	NA	NA	NA	NA	NA	BestMaster	Integrin alpha 5 (Mapped) OS=Rattus norvegicus OX=10116 GN=Itga5 PE=1 SV=1	A0A0G2K1E2	NA	NA	NA	NA	A0A0G2K1E2
G3V667	G3V667	G3V667, Q924W2, Q924W3	G3V667	TRUE	TRUE	G3V667	Itga6	Integrin subunit alpha 6 (Integrin, alpha 6, isoform CRA_a)	5 out of 5	unreviewed	High	39	37	47	36	G3V667; Q924W2	AEIHTQPSDKER	1	S1064(Phospho)	S8(Phospho)	FALSE	Rat	6 v 6	-0.00579201	0.796151	0.999958	6 v 6	-0.00343522	0.975622	0.998464	6 v 6	-0.00922724	0.932703	0.999405	-3.78713	-3.64558	-3.83565	-3.82339	-3.82347	-4.04409	-3.82445	-4.0347	-3.82924	-3.96493	-3.37466	-3.91074	7.71794	7.81241	7.6151	7.6461	7.66642	7.38829	7.68384	7.39842	7.62053	7.52748	8.04551	7.62585	205.1	199.9	195.2	191.3	196	159.2	172.9	143	196.2	184.5	240.8	177.7	11.5051	11.458	11.4507	11.4695	11.4899	11.4324	11.5083	11.4331	11.4498	11.4924	11.4202	11.5366	2906.5	2813.2	2799.1	2835.7	2876.1	2763.7	2913	2765.1	2797.2	2881.1	2740.4	2970.7	2831.4	2501.8	2786.9	2708.1	2774.8	2626.2	2449.4	2343.7	2788.7	2881.1	2497.7	2672.7	27	27	27	27	27	27	27	27	27	27	27	27	102.4	99.1	98.6	99.9	101.3	97.4	102.6	97.4	98.5	101.5	96.5	104.7	210.538	224.787	196.053	200.311	203.153	167.532	205.621	168.712	196.792	184.5	264.205	197.519	G3V667	BestMaster	Integrin subunit alpha 6 OS=Rattus norvegicus OX=10116 GN=Itga6 PE=1 SV=1	G3V667	G3V667	G3V667	AEIHTQPSDKER_S8(Phospho)	G3V667, Q924W2, Q924W3	G3V667
NA	Q63258	D4A051, Q63258	Q63258	FALSE	TRUE	Q63258	Itga7	Integrin alpha-7 (H36-alpha7) [Cleaved into: Integrin alpha-7 heavy chain; Integrin alpha-7 light chain; Integrin alpha-7 70 kDa form]	5 out of 5	reviewed	High	16	19	24	18	NA	NA	NA	NA	NA	FALSE	Rat	6 v 6	-0.040514	0.810139	0.999958	NA	NA	NA	NA	NA	NA	NA	NA	NA	NA	NA	NA	NA	NA	NA	NA	NA	NA	NA	NA	NA	NA	NA	NA	NA	NA	NA	NA	NA	NA	NA	NA	NA	NA	NA	NA	NA	NA	NA	NA	NA	NA	NA	NA	9.45861	10.0455	10.0011	9.98769	9.41659	9.98171	9.42522	9.99166	9.92926	10.0142	9.62095	10.153	703.6	1056.8	1024.8	1015.3	683.4	1011.1	687.5	1018.1	975	1034.1	787.4	1138.6	685.4	939.8	1020.3	969.6	659.3	960.8	578.1	863	972.1	1034.1	717.6	1024.4	9	9	9	9	9	9	9	9	9	9	9	9	75.8	113.9	110.4	109.4	73.6	109	74.1	109.7	105.1	111.4	84.8	122.7	NA	NA	NA	NA	NA	NA	NA	NA	NA	NA	NA	NA	NA	BestMaster	Integrin alpha-7 OS=Rattus norvegicus OX=10116 GN=Itga7 PE=1 SV=2	Q63258	NA	NA	NA	NA	Q63258
NA	B5DEG1	B5DEG1, Q9WUP8	B5DEG1	FALSE	TRUE	B5DEG1	Itga8	Integrin subunit alpha 8 (RGD1564327 protein)	4 out of 5	unreviewed	High	8	10	10	9	NA	NA	NA	NA	NA	FALSE	Rat	6 v 6	-0.0867719	0.701734	0.999958	NA	NA	NA	NA	NA	NA	NA	NA	NA	NA	NA	NA	NA	NA	NA	NA	NA	NA	NA	NA	NA	NA	NA	NA	NA	NA	NA	NA	NA	NA	NA	NA	NA	NA	NA	NA	NA	NA	NA	NA	NA	NA	NA	NA	7.97441	8.7269	8.57554	8.79831	7.86913	8.66463	7.91229	8.73403	8.52552	8.67666	8.35623	8.92481	251.5	423.7	381.5	445.2	233.8	405.8	240.9	425.8	368.5	409.2	327.7	486	245	376.8	379.9	425.2	225.5	385.6	202.6	360.9	367.4	409.2	298.6	437.3	5	5	5	5	5	5	5	5	5	5	5	5	68.6	115.6	104.1	121.4	63.8	110.7	65.7	116.1	100.5	111.6	89.4	132.6	NA	NA	NA	NA	NA	NA	NA	NA	NA	NA	NA	NA	NA	BestMaster	Integrin subunit alpha 8 OS=Rattus norvegicus OX=10116 GN=Itga8 PE=1 SV=1	B5DEG1	NA	NA	NA	NA	B5DEG1
NA	D3ZN51	D3ZN51	D3ZN51	FALSE	TRUE	D3ZN51	Itga9	Integrin subunit alpha 9	3 out of 5	unreviewed	High	4	5	5	5	NA	NA	NA	NA	NA	FALSE	Rat	6 v 6	-0.00727062	0.915121	0.999958	NA	NA	NA	NA	NA	NA	NA	NA	NA	NA	NA	NA	NA	NA	NA	NA	NA	NA	NA	NA	NA	NA	NA	NA	NA	NA	NA	NA	NA	NA	NA	NA	NA	NA	NA	NA	NA	NA	NA	NA	NA	NA	NA	NA	6.99322	7.20555	7.14364	6.93074	7.03012	7.12928	6.96	6.96694	6.99322	7.19377	7.10957	7.25267	127.4	147.6	141.4	122	130.7	140	124.5	125.1	127.4	146.4	138.1	152.5	124.1	131.2	140.8	116.5	126.1	133.1	104.7	106	127	146.4	125.9	137.2	2	2	2	2	2	2	2	2	2	2	2	2	94.2	109.1	104.5	90.2	96.6	103.5	92.1	92.5	94.2	108.2	102.1	112.7	NA	NA	NA	NA	NA	NA	NA	NA	NA	NA	NA	NA	NA	BestMaster	Integrin subunit alpha 9 OS=Rattus norvegicus OX=10116 GN=Itga9 PE=1 SV=3	D3ZN51	NA	NA	NA	NA	D3ZN51
NA	G3V8L7	A0A0G2K4L8, G3V8L7, Q9JI30	G3V8L7	FALSE	TRUE	G3V8L7	Itgam	Integrin alpha M (Integrin alpha-D)	5 out of 5	unreviewed	High	11	10	10	10	NA	NA	NA	NA	NA	FALSE	Rat	6 v 6	-0.0284217	0.754921	0.999958	NA	NA	NA	NA	NA	NA	NA	NA	NA	NA	NA	NA	NA	NA	NA	NA	NA	NA	NA	NA	NA	NA	NA	NA	NA	NA	NA	NA	NA	NA	NA	NA	NA	NA	NA	NA	NA	NA	NA	NA	NA	NA	NA	NA	9.67525	9.52082	9.37808	9.53469	9.59003	9.40982	9.31628	9.59991	9.55401	9.70096	9.76752	9.34052	817.6	734.6	665.4	741.7	770.7	680.2	637.5	776	751.7	832.3	871.6	648.3	796.5	653.3	662.5	708.3	743.6	646.4	536.1	657.7	749.5	832.3	794.4	583.2	6	6	6	6	6	6	6	6	6	6	6	6	109.9	98.7	89.4	99.7	103.6	91.4	85.7	104.3	101	111.9	117.2	87.1	NA	NA	NA	NA	NA	NA	NA	NA	NA	NA	NA	NA	NA	BestMaster	Integrin alpha M OS=Rattus norvegicus OX=10116 GN=Itgam PE=1 SV=1	G3V8L7	NA	NA	NA	NA	G3V8L7
NA	A0A0G2JVZ6	A0A0G2JVZ6, F1LZX9	A0A0G2JVZ6	FALSE	TRUE	A0A0G2JVZ6	Itgav	Integrin subunit alpha V	5 out of 5	unreviewed	High	29	26	30	26	NA	NA	NA	NA	NA	FALSE	Rat	6 v 6	0.0479397	0.0621742	0.999958	NA	NA	NA	NA	NA	NA	NA	NA	NA	NA	NA	NA	NA	NA	NA	NA	NA	NA	NA	NA	NA	NA	NA	NA	NA	NA	NA	NA	NA	NA	NA	NA	NA	NA	NA	NA	NA	NA	NA	NA	NA	NA	NA	NA	11.0989	11.2372	11.1426	11.1463	11.1489	11.1897	11.0902	11.114	11.0812	11.1529	11.1277	11.11	2193.3	2414	2260.8	2266.5	2270.6	2335.8	2180.2	2216.4	2166.5	2276.9	2237.5	2210.2	2136.7	2146.7	2250.9	2164.5	2190.6	2219.7	1833.2	1878.6	2160	2276.9	2039.3	1988.4	20	20	20	20	20	20	20	20	20	20	20	20	97.4	107.2	100.4	100.6	100.8	103.7	96.8	98.4	96.2	101.1	99.3	98.1	NA	NA	NA	NA	NA	NA	NA	NA	NA	NA	NA	NA	NA	BestMaster	Integrin subunit alpha V OS=Rattus norvegicus OX=10116 GN=Itgav PE=1 SV=1	A0A0G2JVZ6	NA	NA	NA	NA	A0A0G2JVZ6
NA	A0A0G2JSK5	A0A0G2JSK5, P49134	A0A0G2JSK5	FALSE	TRUE	A0A0G2JSK5	Itgb1	Integrin beta	5 out of 5	unreviewed	High	26	22	28	22	NA	NA	NA	NA	NA	FALSE	Rat	6 v 6	0.0152155	0.897338	0.999958	NA	NA	NA	NA	NA	NA	NA	NA	NA	NA	NA	NA	NA	NA	NA	NA	NA	NA	NA	NA	NA	NA	NA	NA	NA	NA	NA	NA	NA	NA	NA	NA	NA	NA	NA	NA	NA	NA	NA	NA	NA	NA	NA	NA	10.8377	11.2732	11.1621	11.3123	10.7626	11.1557	10.852	11.2059	11.0913	11.1465	10.887	11.2295	1830.1	2474.9	2291.5	2542.9	1737.3	2281.4	1848.3	2362.2	2181.8	2266.9	1893.7	2401.2	1782.9	2200.9	2281.6	2428.5	1676.1	2168	1554.2	2002.2	2175.2	2266.9	1726	2160.3	16	16	16	16	16	16	16	16	16	16	16	16	84.1	113.7	105.3	116.9	79.8	104.8	84.9	108.6	100.3	104.2	87	110.3	NA	NA	NA	NA	NA	NA	NA	NA	NA	NA	NA	NA	NA	BestMaster	Integrin beta OS=Rattus norvegicus OX=10116 GN=Itgb1 PE=1 SV=1	A0A0G2JSK5	NA	NA	NA	NA	A0A0G2JSK5
NA	B5DFL3	B5DFL3	B5DFL3	FALSE	TRUE	B5DFL3	Itgb1bp1	Integrin beta 1 binding protein 1 (Predicted), isoform CRA_a (Integrin subunit beta 1-binding protein 1) (Itgb1bp1 protein)	5 out of 5	unreviewed	High	18	2	2	2	NA	NA	NA	NA	NA	FALSE	Rat	0 v 0	NA	NA	NA	NA	NA	NA	NA	NA	NA	NA	NA	NA	NA	NA	NA	NA	NA	NA	NA	NA	NA	NA	NA	NA	NA	NA	NA	NA	NA	NA	NA	NA	NA	NA	NA	NA	NA	NA	NA	NA	NA	NA	NA	NA	NA	NA	NA	NA	NA	NA	NA	NA	NA	NA	NA	NA	NA	NA	NA	NA	NA	NA	NA	NA	NA	NA	NA	NA	NA	NA	NA	NA	NA	NA	NA	NA	NA	NA	NA	NA	NA	NA	NA	NA	NA	NA	NA	NA	NA	NA	NA	NA	NA	NA	NA	NA	NA	NA	NA	NA	NA	NA	NA	NA	NA	NA	NA	NA	NA	NA	NA	NA	NA	NA	NA	NA	NA	NA	NA	NA	BestMaster	Integrin beta 1 binding protein 1 (Predicted), isoform CRA_a OS=Rattus norvegicus OX=10116 GN=Itgb1bp1 PE=1 SV=1	B5DFL3	NA	NA	NA	NA	B5DFL3
NA	B2RYB8	B2RYB8, Q4KLK5	B2RYB8	FALSE	TRUE	B2RYB8	Itgb2	Integrin beta	5 out of 5	unreviewed	High	15	11	11	11	NA	NA	NA	NA	NA	FALSE	Rat	6 v 6	-0.0547406	0.317759	0.999958	NA	NA	NA	NA	NA	NA	NA	NA	NA	NA	NA	NA	NA	NA	NA	NA	NA	NA	NA	NA	NA	NA	NA	NA	NA	NA	NA	NA	NA	NA	NA	NA	NA	NA	NA	NA	NA	NA	NA	NA	NA	NA	NA	NA	7.78398	7.68159	7.58421	7.77281	7.69627	7.54226	7.57289	7.79831	7.72996	7.75756	7.74752	7.78333	220.4	205.3	191.9	218.7	207.4	186.4	190.4	222.6	212.3	216.4	214.9	220.3	214.7	182.6	191.1	208.8	200.1	177.1	160.1	188.6	211.7	216.4	195.9	198.2	6	6	6	6	6	6	6	6	6	6	6	6	105.5	98.3	91.9	104.7	99.3	89.2	91.1	106.5	101.6	103.6	102.9	105.5	NA	NA	NA	NA	NA	NA	NA	NA	NA	NA	NA	NA	NA	BestMaster	Integrin beta OS=Rattus norvegicus OX=10116 GN=Itgb2 PE=1 SV=1	B2RYB8	NA	NA	NA	NA	B2RYB8
Q8R2H2	Q8R2H2	A0A0G2JWK0, A0A5H1ZRV1, Q8R2H2	Q8R2H2	TRUE	TRUE	Q8R2H2	Itgb3	Integrin beta-3 (Platelet membrane glycoprotein IIIa) (GPIIIa)	5 out of 5	reviewed	High	13	8	9	8	Q8R2H2; A0A5H1ZRV1; A0A0G2JWK0	DDLSSIQTLGTK	1	S154(Phospho)	S4(Phospho)	FALSE	Rat	6 v 6	0.0717792	0.794943	0.999958	6 v 6	-0.0571813	0.860175	0.99681	6 v 6	0.0145982	0.854326	0.999405	-1.70579	-2.18525	-1.85725	-1.81512	-2.39762	-1.87355	-1.66659	-1.49147	-1.81092	-1.43579	-1.7378	-3.34891	6.59387	6.57697	6.70117	6.68553	6.60323	6.66755	6.49227	6.72236	6.66684	6.6453	6.86174	6.35222	94.1	84.9	103.6	98.3	93.8	96.6	75.7	89.5	101.3	100.1	106	73.5	8.29967	8.76222	8.55842	8.50064	9.00085	8.5411	8.15886	8.21383	8.47776	8.08108	8.59954	9.70113	315.1	434.2	377	362.2	512.3	372.5	285.8	296.9	356.5	270.8	387.9	832.4	307	386.1	375.4	345.9	494.3	354	240.3	251.6	355.4	270.8	353.6	748.9	5	5	5	5	5	5	5	5	5	5	5	5	78.7	108.5	94.2	90.5	128	93.1	71.4	74.2	89	67.7	96.9	207.9	96.5949	95.4697	104.053	102.931	97.2233	101.656	90.026	105.593	101.606	100.1	116.303	81.6976	Q8R2H2	BestMaster	Integrin beta-3 OS=Rattus norvegicus OX=10116 GN=Itgb3 PE=2 SV=1	Q8R2H2	Q8R2H2	Q8R2H2	DDLSSIQTLGTK_S4(Phospho)	A0A0G2JWK0, A0A5H1ZRV1, Q8R2H2	Q8R2H2
A0A0G2K4V5	A0A0G2K4V5	A0A0G2K4V5, F1LSD3, Q64632	F1LSD3	TRUE	TRUE	A0A0G2K4V5	Itgb4	Integrin beta	4 out of 5	unreviewed	High	17	26	26	26	F1LSD3; A0A0G2K4V5; Q64632	SLINEISASPPLPR	1	S1121(Phospho)	S9(Phospho)	FALSE	Rat	6 v 6	-0.0441592	0.531225	0.999958	6 v 6	-0.0953331	0.238823	0.99681	6 v 6	-0.139492	0.114856	0.999405	-4.87051	-5.12089	-5.05305	-4.95555	-4.91029	-5.10709	-4.77522	-4.82346	-4.83042	-4.89129	-4.92715	-5.19782	5.54237	5.53035	5.40546	5.50603	5.79318	5.56224	5.9054	5.6947	5.60128	5.73606	5.7719	5.46725	45.4	41.1	42.2	43.4	53.5	44.9	50.4	43.9	48.4	53.3	49.8	39.8	10.4129	10.6512	10.4585	10.4616	10.7035	10.6693	10.6806	10.5182	10.4317	10.6274	10.6991	10.6651	1363.3	1608.2	1407.1	1410.1	1667.5	1628.5	1641.3	1466.5	1381.2	1581.8	1662.4	1623.7	1328.1	1430.1	1401	1346.7	1608.7	1547.5	1380.1	1243	1377.1	1581.8	1515.1	1460.8	15	15	15	15	15	15	15	15	15	15	15	15	88.7	104.6	91.6	91.8	108.5	106	106.8	95.4	89.9	102.9	108.2	105.7	46.6037	46.2168	42.3844	45.4444	55.4525	47.2499	59.9381	51.7934	48.546	53.3	54.6404	44.239	A0A0G2K4V5	BestMaster	Integrin beta OS=Rattus norvegicus OX=10116 GN=Itgb4 PE=1 SV=1	A0A0G2K4V5	A0A0G2K4V5	F1LSD3	SLINEISASPPLPR_S9(Phospho)	A0A0G2K4V5, F1LSD3, Q64632	A0A0G2K4V5
NA	A0A0G2JVU1	A0A0G2JVU1, D3ZP06	A0A0G2JVU1	FALSE	TRUE	A0A0G2JVU1	Itgb8	Integrin beta	4 out of 5	unreviewed	High	25	20	20	19	NA	NA	NA	NA	NA	FALSE	Rat	6 v 6	0.0174651	0.7054	0.999958	NA	NA	NA	NA	NA	NA	NA	NA	NA	NA	NA	NA	NA	NA	NA	NA	NA	NA	NA	NA	NA	NA	NA	NA	NA	NA	NA	NA	NA	NA	NA	NA	NA	NA	NA	NA	NA	NA	NA	NA	NA	NA	NA	NA	10.7272	10.6567	10.7207	10.7761	10.7861	10.8286	10.8139	10.701	10.7691	10.8402	10.6596	10.6068	1695.2	1614.3	1687.5	1753.6	1765.8	1818.6	1800.2	1664.6	1745.1	1833.3	1617.6	1559.4	1651.4	1435.6	1680.2	1674.7	1703.7	1728.1	1513.7	1410.9	1739.8	1833.3	1474.3	1402.9	16	16	16	16	16	16	16	16	16	16	16	16	99	94.2	98.5	102.4	103.1	106.2	105.1	97.2	101.9	107	94.4	91	NA	NA	NA	NA	NA	NA	NA	NA	NA	NA	NA	NA	NA	BestMaster	Integrin beta OS=Rattus norvegicus OX=10116 GN=Itgb8 PE=1 SV=1	A0A0G2JVU1	NA	NA	NA	NA	A0A0G2JVU1
NA	B2RYM3	B2RYM3, Q0VCM5	B2RYM3	FALSE	TRUE	B2RYM3	Itih1	Inter-alpha trypsin inhibitor, heavy chain 1 (Inter-alpha trypsin inhibitor, heavy chain 1 (Predicted), isoform CRA_a) (Itih1 protein)	2 out of 5	unreviewed	High	22	16	20	16	NA	NA	NA	NA	NA	FALSE	Rat	6 v 6	0.00566789	0.953218	0.999958	NA	NA	NA	NA	NA	NA	NA	NA	NA	NA	NA	NA	NA	NA	NA	NA	NA	NA	NA	NA	NA	NA	NA	NA	NA	NA	NA	NA	NA	NA	NA	NA	NA	NA	NA	NA	NA	NA	NA	NA	NA	NA	NA	NA	10.2871	10.2246	10.3185	10.32	10.3413	10.1522	10.2588	10.2277	10.0677	10.1241	10.2521	10.6793	1249.5	1196.5	1277	1278.3	1297.3	1137.9	1225.2	1199.1	1073.2	1116	1219.5	1639.8	1217.3	1064.1	1271.4	1220.8	1251.6	1081.3	1030.2	1016.4	1069.9	1116	1111.4	1475.2	12	12	12	12	12	12	12	12	12	12	12	12	100.6	96.3	102.8	102.9	104.4	91.6	98.6	96.5	86.4	89.8	98.2	132	NA	NA	NA	NA	NA	NA	NA	NA	NA	NA	NA	NA	NA	BestMaster	Inter-alpha trypsin inhibitor, heavy chain 1 OS=Rattus norvegicus OX=10116 GN=Itih1 PE=1 SV=1	B2RYM3	NA	NA	NA	NA	B2RYM3
D3ZFH5	D3ZFH5	D3ZFH5, Q498S9	D3ZFH5	TRUE	TRUE	D3ZFH5	Itih2	Inter-alpha-trypsin inhibitor heavy chain 2	1 out of 5	unreviewed	High	27	23	23	23	D3ZFH5	SLSEDSGEEMDSVDPVTLYSYK	1	S64(Phospho)	S6(Phospho)	FALSE	Rat	6 v 6	-0.0212571	0.837522	0.999958	6 v 6	-0.0446764	0.662659	0.99681	6 v 6	-0.0659335	0.606053	0.999405	-5.59052	-5.43929	-5.46336	-5.43415	-5.57605	-5.79143	-5.74956	-5.21354	-5.34653	-5.57771	-5.47829	-5.66112	4.92528	5.06652	5.0895	5.19156	4.97296	4.63431	4.76732	5.32601	4.91604	4.88264	5.06928	5.31444	29.6	29.8	33.9	34.9	30.3	23.6	22.9	34	30.1	29.5	30.6	35.8	10.5158	10.5058	10.5529	10.6257	10.549	10.4257	10.5169	10.5395	10.2626	10.4604	10.5476	10.9756	1464.1	1454	1502.2	1580	1498.2	1375.5	1465.2	1488.4	1228.4	1408.9	1496.7	2013.6	1426.3	1293	1495.6	1508.9	1445.4	1307.1	1232.1	1261.6	1224.7	1408.9	1364.1	1811.6	12	12	12	12	12	12	12	12	12	12	12	12	97.7	97.1	100.3	105.5	100	91.8	97.8	99.4	82	94.1	99.9	134.4	30.3848	33.51	34.0482	36.544	31.4058	24.8351	27.2338	40.1133	30.1908	29.5	33.5742	39.7928	D3ZFH5	BestMaster	Inter-alpha-trypsin inhibitor heavy chain 2 OS=Rattus norvegicus OX=10116 GN=Itih2 PE=1 SV=3	D3ZFH5	D3ZFH5	D3ZFH5	SLSEDSGEEMDSVDPVTLYSYK_S6(Phospho)	D3ZFH5, Q498S9	D3ZFH5
D3ZFH5	D3ZFH5	D3ZFH5, Q498S9	D3ZFH5	TRUE	FALSE	D3ZFH5	Itih2	Inter-alpha-trypsin inhibitor heavy chain 2	1 out of 5	unreviewed	High	27	23	23	23	D3ZFH5	SLSEDSGEEMDSVDPVTLYSYK	1	S61(Phospho)	S3(Phospho)	FALSE	Rat	6 v 6	-0.0212571	0.837522	0.999958	6 v 6	0.0129143	0.876486	0.99681	6 v 6	-0.00834278	0.940818	0.999405	-5.35289	-5.63056	-5.46336	-5.25552	-5.28785	-5.61879	-5.41884	-5.42325	-5.42027	-5.39858	-5.3563	-5.66921	5.16291	4.87526	5.0895	5.37019	5.26117	4.80695	5.09805	5.11629	4.84229	5.06178	5.19127	5.30635	34.9	26.1	33.9	39.5	37	26.6	28.8	29.4	28.6	33.4	33.3	35.6	10.5158	10.5058	10.5529	10.6257	10.549	10.4257	10.5169	10.5395	10.2626	10.4604	10.5476	10.9756	1464.1	1454	1502.2	1580	1498.2	1375.5	1465.2	1488.4	1228.4	1408.9	1496.7	2013.6	1426.3	1293	1495.6	1508.9	1445.4	1307.1	1232.1	1261.6	1224.7	1408.9	1364.1	1811.6	12	12	12	12	12	12	12	12	12	12	12	12	97.7	97.1	100.3	105.5	100	91.8	97.8	99.4	82	94.1	99.9	134.4	35.8253	29.3493	34.0482	41.3607	38.3504	27.9921	34.2503	34.6862	28.6863	33.4	36.5367	39.5705	D3ZFH5	BestMaster	Inter-alpha-trypsin inhibitor heavy chain 2 OS=Rattus norvegicus OX=10116 GN=Itih2 PE=1 SV=3	D3ZFH5	D3ZFH5	D3ZFH5	SLSEDSGEEMDSVDPVTLYSYK_S3(Phospho)	D3ZFH5, Q498S9	D3ZFH5
NA	Q63416	D3ZBS2, Q63416	D3ZBS2	FALSE	TRUE	Q63416	Itih3	Inter-alpha-trypsin inhibitor heavy chain H3 (ITI heavy chain H3) (ITI-HC3) (Inter-alpha-inhibitor heavy chain 3)	3 out of 5	reviewed	High	27	22	54	21	NA	NA	NA	NA	NA	FALSE	Rat	6 v 6	-0.015249	0.816223	0.999958	NA	NA	NA	NA	NA	NA	NA	NA	NA	NA	NA	NA	NA	NA	NA	NA	NA	NA	NA	NA	NA	NA	NA	NA	NA	NA	NA	NA	NA	NA	NA	NA	NA	NA	NA	NA	NA	NA	NA	NA	NA	NA	NA	NA	11.0837	11.0146	11.119	11.3419	11.1191	10.9964	11.0947	11.1967	11.1408	11.0474	11.0158	11.2709	2170.4	2068.8	2224.1	2595.7	2224.3	2042.9	2187	2347.1	2258	2116.4	2070.5	2471	2114.4	1839.7	2214.4	2478.9	2145.9	1941.3	1839	1989.4	2251.3	2116.4	1887.1	2223.1	16	16	16	16	16	16	16	16	16	16	16	16	97.3	92.7	99.7	116.3	99.7	91.6	98	105.2	101.2	94.8	92.8	110.7	NA	NA	NA	NA	NA	NA	NA	NA	NA	NA	NA	NA	NA	BestMaster	Inter-alpha-trypsin inhibitor heavy chain H3 OS=Rattus norvegicus OX=10116 GN=Itih3 PE=2 SV=1	Q63416	NA	NA	NA	NA	Q63416
NA	Q3T052	Q3T052	Q3T052	FALSE	TRUE	Q3T052	ITIH4	Inter-alpha-trypsin inhibitor heavy chain H4 (ITI heavy chain H4) (ITI-HC4) (Inter-alpha-inhibitor heavy chain 4)	4 out of 5	reviewed	Medium	2	2	3	1	NA	NA	NA	NA	NA	TRUE		6 v 6	0.0967747	0.0653285	0.999958	NA	NA	NA	NA	NA	NA	NA	NA	NA	NA	NA	NA	NA	NA	NA	NA	NA	NA	NA	NA	NA	NA	NA	NA	NA	NA	NA	NA	NA	NA	NA	NA	NA	NA	NA	NA	NA	NA	NA	NA	NA	NA	NA	NA	5.96809	5.9331	5.95187	5.85798	6.06178	5.99322	5.848	5.78136	5.81506	5.94017	5.79181	6.00899	62.6	61.1	61.9	58	66.8	63.7	57.6	55	56.3	61.4	55.4	64.4	61	54.3	61.6	55.3	64.5	60.6	48.4	46.6	56.1	61.4	50.5	57.9	1	1	1	1	1	1	1	1	1	1	1	1	103.7	101.2	102.6	96.1	110.7	105.6	95.4	91.1	93.3	101.7	91.8	106.7	NA	NA	NA	NA	NA	NA	NA	NA	NA	NA	NA	NA	NA	BestMaster	Inter-alpha-trypsin inhibitor heavy chain H4 OS=Bos taurus GN=ITIH4 PE=1 SV=1	Q3T052	NA	NA	NA	NA	Q3T052
NA	Q5EBC0	D3ZFC6, O35802, Q5EBC0	Q5EBC0	FALSE	TRUE	Q5EBC0	Itih4	Inter alpha-trypsin inhibitor, heavy chain 4 (Inter alpha-trypsin inhibitor, heavy chain 4, isoform CRA_a) (Inter-alpha-trypsin inhibitor heavy chain 4)	2 out of 5	unreviewed	High	38	32	42	31	NA	NA	NA	NA	NA	FALSE	Rat	6 v 6	0.00653868	0.959833	0.999958	NA	NA	NA	NA	NA	NA	NA	NA	NA	NA	NA	NA	NA	NA	NA	NA	NA	NA	NA	NA	NA	NA	NA	NA	NA	NA	NA	NA	NA	NA	NA	NA	NA	NA	NA	NA	NA	NA	NA	NA	NA	NA	NA	NA	11.535	11.6985	11.5988	11.7312	11.6203	11.4635	11.7768	11.5384	11.4034	11.3185	11.4733	12.0976	2967.5	3323.6	3101.7	3399.8	3148.2	2823.9	3509	2974.5	2708.8	2554	2843.2	4382.8	2890.9	2955.6	3088.2	3246.8	3037.4	2683.4	2950.6	2521.2	2700.6	2554	2591.3	3943	28	28	28	28	28	28	28	28	28	28	28	28	94.4	105.7	98.6	108.1	100.1	89.8	111.6	94.6	86.1	81.2	90.4	139.4	NA	NA	NA	NA	NA	NA	NA	NA	NA	NA	NA	NA	NA	BestMaster	Inter alpha-trypsin inhibitor, heavy chain 4 OS=Rattus norvegicus OX=10116 GN=Itih4 PE=1 SV=1	Q5EBC0	NA	NA	NA	NA	Q5EBC0
NA	Q5XIE8	Q5XIE8	Q5XIE8	FALSE	TRUE	Q5XIE8	Itm2b	Integral membrane protein 2B (Immature BRI2) (imBRI2) (Transmembrane protein BRI) (Bri) [Cleaved into: BRI2, membrane form (Mature BRI2) (mBRI2); BRI2 intracellular domain (BRI2 ICD); BRI2C, soluble form; Bri23 peptide (Bri2-23) (ABri23) (C-terminal peptide) (P23 peptide)]	5 out of 5	reviewed	High	44	9	11	9	NA	NA	NA	NA	NA	FALSE	Rat	6 v 6	-0.0118271	0.751029	0.999958	NA	NA	NA	NA	NA	NA	NA	NA	NA	NA	NA	NA	NA	NA	NA	NA	NA	NA	NA	NA	NA	NA	NA	NA	NA	NA	NA	NA	NA	NA	NA	NA	NA	NA	NA	NA	NA	NA	NA	NA	NA	NA	NA	NA	9.65714	9.70511	9.67313	9.70684	9.61084	9.75989	9.78087	9.70615	9.74668	9.70805	9.67136	9.5708	807.4	834.7	816.4	835.7	781.9	867	879.7	835.3	859.1	836.4	815.4	760.5	786.6	742.3	812.9	798.1	754.3	823.8	739.7	708	856.5	836.4	743.2	684.2	6	6	6	6	6	6	6	6	6	6	6	6	97.6	100.9	98.7	101	94.5	104.8	106.3	101	103.8	101.1	98.5	91.9	NA	NA	NA	NA	NA	NA	NA	NA	NA	NA	NA	NA	NA	BestMaster	Integral membrane protein 2B OS=Rattus norvegicus OX=10116 GN=Itm2b PE=1 SV=1	Q5XIE8	NA	NA	NA	NA	Q5XIE8
Q5PQL7	Q5PQL7	Q5PQL7	Q5PQL7	TRUE	TRUE	Q5PQL7	Itm2c	Integral membrane protein 2C [Cleaved into: CT-BRI3]	4 out of 5	reviewed	High	39	7	8	7	Q5PQL7	AAASGPASASAPAAEILLTPAR	1	T39(Phospho)	T19(Phospho)	FALSE	Rat	6 v 6	-0.00061886	0.988326	0.999958	6 v 6	-0.0443736	0.731307	0.99681	6 v 6	-0.0449925	0.779488	0.999405	-4.04138	-4.09437	-3.8612	-4.12739	-4.10384	-4.05621	-3.72252	-3.86255	-3.94876	-4.12052	-3.84179	-4.52201	5.06897	4.91881	5.27682	4.93924	5.07408	5.05545	5.43987	5.2204	5.26362	4.91648	5.29571	4.46725	32.7	26.9	38.6	29.3	32.5	31.6	36.5	31.6	38.3	30.2	35.8	19.9	9.11035	9.01318	9.13802	9.06663	9.17792	9.11166	9.16239	9.08295	9.21237	9.037	9.1375	8.98925	552.7	516.7	563.4	536.2	579.2	553.2	573	542.3	593.2	525.3	563.2	508.2	538.4	459.5	560.9	512.1	558.8	525.6	481.8	459.7	591.4	525.3	513.3	457.2	5	5	5	5	5	5	5	5	5	5	5	5	100.4	93.9	102.3	97.4	105.2	100.5	104.1	98.5	107.7	95.4	102.3	92.3	33.567	30.2489	38.7687	30.6802	33.6861	33.2538	43.4075	37.2818	38.4156	30.2	39.2797	22.1195	Q5PQL7	BestMaster	Integral membrane protein 2C OS=Rattus norvegicus OX=10116 GN=Itm2c PE=1 SV=1	Q5PQL7	Q5PQL7	Q5PQL7	AAASGPASASAPAAEILLTPAR_T19(Phospho)	Q5PQL7	Q5PQL7
NA	D3ZW55	D3ZW55	D3ZW55	FALSE	TRUE	D3ZW55	Itpa	Inosine triphosphate pyrophosphatase (ITPase) (Inosine triphosphatase) (EC 3.6.1.9) (Non-canonical purine NTP pyrophosphatase) (Non-standard purine NTP pyrophosphatase) (Nucleoside-triphosphate diphosphatase) (Nucleoside-triphosphate pyrophosphatase) (NTPase)	5 out of 5	reviewed	High	71	14	19	14	NA	NA	NA	NA	NA	FALSE	Rat	6 v 6	0.0247033	0.295876	0.999958	NA	NA	NA	NA	NA	NA	NA	NA	NA	NA	NA	NA	NA	NA	NA	NA	NA	NA	NA	NA	NA	NA	NA	NA	NA	NA	NA	NA	NA	NA	NA	NA	NA	NA	NA	NA	NA	NA	NA	NA	NA	NA	NA	NA	10.6854	10.5949	10.6843	10.6285	10.6951	10.672	10.6145	10.5815	10.6683	10.6575	10.6127	10.6775	1646.7	1546.6	1645.5	1583.1	1657.9	1631.5	1567.8	1532.3	1627.3	1615.2	1565.8	1637.8	1604.2	1375.4	1638.4	1511.9	1599.5	1550.3	1318.4	1298.7	1622.4	1615.2	1427.1	1473.4	12	12	12	12	12	12	12	12	12	12	12	12	102.6	96.4	102.5	98.6	103.3	101.7	97.7	95.5	101.4	100.7	97.6	102.1	NA	NA	NA	NA	NA	NA	NA	NA	NA	NA	NA	NA	NA	BestMaster	Inosine triphosphate pyrophosphatase OS=Rattus norvegicus OX=10116 GN=Itpa PE=3 SV=1	D3ZW55	NA	NA	NA	NA	D3ZW55
NA	D3ZQM7	A0A0G2K7L4, D3ZQM7	D3ZQM7	FALSE	TRUE	D3ZQM7	Itpk1	Inositol 1,3,4-trisphosphate 5/6-kinase (EC 2.7.1.134) (EC 2.7.1.159) (Inositol-tetrakisphosphate 1-kinase)	3 out of 5	unreviewed	High	24	7	7	7	NA	NA	NA	NA	NA	FALSE	Rat	6 v 6	-0.0108306	0.772044	0.999958	NA	NA	NA	NA	NA	NA	NA	NA	NA	NA	NA	NA	NA	NA	NA	NA	NA	NA	NA	NA	NA	NA	NA	NA	NA	NA	NA	NA	NA	NA	NA	NA	NA	NA	NA	NA	NA	NA	NA	NA	NA	NA	NA	NA	8.44956	8.3746	8.46923	8.42626	8.3996	8.49105	8.40003	8.43921	8.42375	8.44004	8.37721	8.59507	349.6	331.9	354.4	344	337.7	359.8	337.8	347.1	343.4	347.3	332.5	386.7	340.5	295.2	352.9	328.5	325.8	341.9	284	294.2	342.3	347.3	303	347.9	5	5	5	5	5	5	5	5	5	5	5	5	100.5	95.5	101.9	98.9	97.1	103.5	97.1	99.8	98.8	99.9	95.6	111.2	NA	NA	NA	NA	NA	NA	NA	NA	NA	NA	NA	NA	NA	BestMaster	Inositol 1,3,4-trisphosphate 5/6-kinase OS=Rattus norvegicus OX=10116 GN=Itpk1 PE=1 SV=3	D3ZQM7	NA	NA	NA	NA	D3ZQM7
NA	P17105	P17105	P17105	FALSE	TRUE	P17105	Itpka	Inositol-trisphosphate 3-kinase A (EC 2.7.1.127) (Inositol 1,4,5-trisphosphate 3-kinase A) (IP3 3-kinase A) (IP3K A) (InsP 3-kinase A)	5 out of 5	reviewed	High	25	9	9	7	NA	NA	NA	NA	NA	FALSE	Rat	6 v 6	-0.088212	0.358536	0.999958	NA	NA	NA	NA	NA	NA	NA	NA	NA	NA	NA	NA	NA	NA	NA	NA	NA	NA	NA	NA	NA	NA	NA	NA	NA	NA	NA	NA	NA	NA	NA	NA	NA	NA	NA	NA	NA	NA	NA	NA	NA	NA	NA	NA	8.41912	8.09751	8.16842	8.21091	8.27612	8.36982	8.62242	8.296	8.2031	8.46189	8.385	8.10276	342.3	273.9	287.7	296.3	310	330.8	394.1	314.3	294.7	352.6	334.3	274.9	333.5	243.6	286.4	282.9	299.1	314.3	331.4	266.4	293.8	352.6	304.7	247.4	4	4	4	4	4	4	4	4	4	4	4	4	107.9	86.4	90.7	93.4	97.7	104.3	124.3	99.1	92.9	111.2	105.4	86.7	NA	NA	NA	NA	NA	NA	NA	NA	NA	NA	NA	NA	NA	BestMaster	Inositol-trisphosphate 3-kinase A OS=Rattus norvegicus OX=10116 GN=Itpka PE=1 SV=3	P17105	NA	NA	NA	NA	P17105
P42335	P42335	P42335	P42335	TRUE	FALSE	P42335	Itpkb	Inositol-trisphosphate 3-kinase B (EC 2.7.1.127) (Inositol 1,4,5-trisphosphate 3-kinase B) (IP3 3-kinase B) (IP3K B) (InsP 3-kinase B)	5 out of 5	reviewed	High	24	18	18	16	P42335	VLAPCSPSEER	1	S200(Phospho)	S6(Phospho)	FALSE	Rat	6 v 6	-0.0765469	0.0268696	0.999958	6 v 6	0.0716922	0.154813	0.99681	6 v 6	-0.00485468	0.923803	0.999405	-1.09691	-1.1995	-1.1179	-1.1262	-1.20712	-1.08414	-1.26342	-1.26919	-1.0507	-1.24866	-1.12873	-1.30123	7.97321	7.85578	7.95758	7.92065	7.87636	8.08202	7.90826	7.93343	8.01053	7.89905	8.09672	7.84673	244.8	206	247.5	231.4	226.7	257.5	202	207.2	257.1	238.7	249.5	207.1	9.07012	9.05528	9.07548	9.04685	9.08348	9.16616	9.17168	9.20261	9.06124	9.14771	9.22545	9.14797	537.5	532	539.5	528.9	542.5	574.5	576.7	589.2	534.2	567.2	598.6	567.3	523.7	473.1	537.2	505.1	523.4	546	484.9	499.4	532.6	567.2	545.6	510.4	8	8	8	8	8	8	8	8	8	8	8	8	96.4	95.5	96.8	94.9	97.3	103.1	103.5	105.7	95.9	101.8	107.4	101.8	251.29	231.646	248.582	242.3	234.974	270.977	240.228	244.455	257.876	238.7	273.751	230.198	P42335	BestMaster	Inositol-trisphosphate 3-kinase B OS=Rattus norvegicus OX=10116 GN=Itpkb PE=1 SV=3	P42335	P42335	P42335	VLAPCSPSEER_S6(Phospho)	P42335	P42335
P42335	P42335	P42335	P42335	TRUE	FALSE	P42335	Itpkb	Inositol-trisphosphate 3-kinase B (EC 2.7.1.127) (Inositol 1,4,5-trisphosphate 3-kinase B) (IP3 3-kinase B) (IP3K B) (InsP 3-kinase B)	5 out of 5	reviewed	High	24	18	18	16	P42335	ARSPSPCPFR	1	S179(Phospho); S181(Phospho)	S3(Phospho); S5(Phospho)	FALSE	Rat	6 v 6	-0.0765469	0.0268696	0.999958	6 v 6	0.122793	0.200833	0.99681	6 v 6	0.0462465	0.590737	0.999405	-3.10163	-2.98393	-2.85779	-2.73062	-2.89837	-2.96948	-2.96279	-3.00059	-2.90714	-2.87718	-3.21634	-3.31453	5.96849	6.07135	6.21769	6.31623	6.18511	6.19668	6.20889	6.20202	6.15409	6.27053	6.00911	5.83344	61	59.8	74.1	76.1	70.2	69.7	62.2	62.4	71	77.2	58.7	51.3	9.07012	9.05528	9.07548	9.04685	9.08348	9.16616	9.17168	9.20261	9.06124	9.14771	9.22545	9.14797	537.5	532	539.5	528.9	542.5	574.5	576.7	589.2	534.2	567.2	598.6	567.3	523.7	473.1	537.2	505.1	523.4	546	484.9	499.4	532.6	567.2	545.6	510.4	8	8	8	8	8	8	8	8	8	8	8	8	96.4	95.5	96.8	94.9	97.3	103.1	103.5	105.7	95.9	101.8	107.4	101.8	62.6173	67.2449	74.4238	79.6848	72.762	73.3478	73.9712	73.6198	71.2142	77.2	64.4055	57.0216	P42335	BestMaster	Inositol-trisphosphate 3-kinase B OS=Rattus norvegicus OX=10116 GN=Itpkb PE=1 SV=3	P42335	P42335	P42335	ARSPSPCPFR_S3(Phospho); S5(Phospho)	P42335	P42335
P42335	P42335	P42335	P42335	TRUE	TRUE	P42335	Itpkb	Inositol-trisphosphate 3-kinase B (EC 2.7.1.127) (Inositol 1,4,5-trisphosphate 3-kinase B) (IP3 3-kinase B) (IP3K B) (InsP 3-kinase B)	5 out of 5	reviewed	High	24	18	18	16	P42335	VLAPCSPSEER	1	S202(Phospho)	S8(Phospho)	FALSE	Rat	6 v 6	-0.0765469	0.0268696	0.999958	6 v 6	0.0630159	0.508735	0.99681	6 v 6	-0.0135309	0.87886	0.999405	-3.28016	-3.21641	-3.0965	-2.9122	-3.26094	-3.28264	-3.10145	-3.34936	-3.14041	-3.08162	-3.23116	-3.52293	5.78997	5.83887	5.97898	6.13465	5.82254	5.88352	6.07023	5.85326	5.92082	6.06609	5.99429	5.62504	53.9	50.9	62.8	67.1	54.6	56.1	56.5	49	60.4	67	58.1	44.4	9.07012	9.05528	9.07548	9.04685	9.08348	9.16616	9.17168	9.20261	9.06124	9.14771	9.22545	9.14797	537.5	532	539.5	528.9	542.5	574.5	576.7	589.2	534.2	567.2	598.6	567.3	523.7	473.1	537.2	505.1	523.4	546	484.9	499.4	532.6	567.2	545.6	510.4	8	8	8	8	8	8	8	8	8	8	8	8	96.4	95.5	96.8	94.9	97.3	103.1	103.5	105.7	95.9	101.8	107.4	101.8	55.3291	57.2368	63.0745	70.2608	56.5927	59.0361	67.1925	57.8104	60.5823	67	63.7472	49.352	P42335	BestMaster	Inositol-trisphosphate 3-kinase B OS=Rattus norvegicus OX=10116 GN=Itpkb PE=1 SV=3	P42335	P42335	P42335	VLAPCSPSEER_S8(Phospho)	P42335	P42335
P29994	P29994	A0A0A0MY31, A0A0G2KAH9, C7E1V2, F1LNT1, F1LQX8, P29994, Q5BJS8	F1LQX8	TRUE	TRUE	P29994	Itpr1	Inositol 1,4,5-trisphosphate receptor type 1 (IP3 receptor isoform 1) (IP-3-R) (IP3R 1) (InsP3R1) (Type 1 inositol 1,4,5-trisphosphate receptor) (Type 1 InsP3 receptor)	5 out of 5	reviewed	High	20	51	62	40	F1LQX8; C7E1V2; P29994; A0A0G2KAH9; A0A0A0MY31; F1LNT1	RDSVLAASR	2	S1589(Phospho)	S3(Phospho)	FALSE	Rat	6 v 6	-0.0858455	0.175457	0.999958	6 v 6	0.0507014	0.432576	0.99681	6 v 6	-0.0351441	0.571329	0.999405	-3.53071	-3.63225	-3.75541	-3.45617	-3.4387	-3.44411	-3.55152	-3.64555	-3.49956	-3.69462	-3.52022	-3.65009	7.72845	7.85227	7.66807	7.98527	7.76459	8.00256	7.86697	7.8444	7.88577	7.92244	7.88604	7.80647	206.6	205.5	202.5	242	209.8	243.7	196.3	194.8	235.8	242.6	215.6	201.4	11.2592	11.4845	11.4235	11.4414	11.2033	11.4467	11.4185	11.4899	11.3853	11.6171	11.4063	11.4566	2451	2865.4	2746.7	2781.1	2357.9	2791.2	2737.2	2876.2	2675	3141.1	2714.1	2810.4	2387.7	2548.1	2734.7	2656	2274.8	2652.3	2301.6	2437.9	2666.9	3141.1	2473.7	2528.4	26	26	26	26	26	26	26	26	26	26	26	26	89.3	104.4	100	101.3	85.9	101.7	99.7	104.8	97.4	114.4	98.9	102.4	212.078	231.084	203.385	253.4	217.457	256.454	233.449	229.826	236.512	242.6	236.556	223.863	P29994	BestMaster	Inositol 1,4,5-trisphosphate receptor type 1 OS=Rattus norvegicus OX=10116 GN=Itpr1 PE=1 SV=2	P29994	P29994	F1LQX8	RDSVLAASR_S3(Phospho)	A0A0A0MY31, A0A0G2KAH9, C7E1V2, F1LNT1, F1LQX8, P29994, Q5BJS8	P29994
NA	P29995	F1LQR8, P29995	P29995	FALSE	TRUE	P29995	Itpr2	Inositol 1,4,5-trisphosphate receptor type 2 (IP3 receptor isoform 2) (IP3R 2) (InsP3R2) (Type 2 inositol 1,4,5-trisphosphate receptor) (Type 2 InsP3 receptor)	5 out of 5	reviewed	High	15	36	39	25	NA	NA	NA	NA	NA	FALSE	Rat	6 v 6	0.0225735	0.713917	0.999958	NA	NA	NA	NA	NA	NA	NA	NA	NA	NA	NA	NA	NA	NA	NA	NA	NA	NA	NA	NA	NA	NA	NA	NA	NA	NA	NA	NA	NA	NA	NA	NA	NA	NA	NA	NA	NA	NA	NA	NA	NA	NA	NA	NA	9.6001	9.61857	9.54323	9.43442	9.43942	9.37699	9.53761	9.62589	9.48784	9.34917	9.51944	9.35733	776.1	786.1	746.1	691.9	694.3	664.9	743.2	790.1	718	652.2	733.9	655.9	756.1	699	742.8	660.8	669.8	631.9	625	669.7	715.8	652.2	668.9	590.1	10	10	10	10	10	10	10	10	10	10	10	10	107.6	109	103.5	96	96.3	92.2	103.1	109.6	99.6	90.4	101.8	91	NA	NA	NA	NA	NA	NA	NA	NA	NA	NA	NA	NA	NA	BestMaster	Inositol 1,4,5-trisphosphate receptor type 2 OS=Rattus norvegicus OX=10116 GN=Itpr2 PE=1 SV=1	P29995	NA	NA	NA	NA	P29995
NA	Q63269	C7E1V1, Q63269	Q63269	FALSE	TRUE	Q63269	Itpr3	Inositol 1,4,5-trisphosphate receptor type 3 (IP3 receptor isoform 3) (IP3R 3) (InsP3R3) (Type 3 inositol 1,4,5-trisphosphate receptor) (Type 3 InsP3 receptor)	5 out of 5	reviewed	High	5	15	18	8	NA	NA	NA	NA	NA	FALSE	Rat	6 v 6	-0.0906537	0.0415287	0.999958	NA	NA	NA	NA	NA	NA	NA	NA	NA	NA	NA	NA	NA	NA	NA	NA	NA	NA	NA	NA	NA	NA	NA	NA	NA	NA	NA	NA	NA	NA	NA	NA	NA	NA	NA	NA	NA	NA	NA	NA	NA	NA	NA	NA	8.67983	8.76553	8.62571	8.61839	8.59283	8.64566	8.69453	8.76818	8.837	8.78103	8.6319	8.75922	410.1	435.2	395	393	386.1	400.5	414.3	436	457.3	439.9	396.7	433.3	399.5	387	393.3	375.3	372.5	380.6	348.4	369.6	455.9	439.9	361.5	389.8	4	4	4	4	4	4	4	4	4	4	4	4	98.5	104.5	94.9	94.4	92.7	96.2	99.5	104.7	109.8	105.6	95.3	104	NA	NA	NA	NA	NA	NA	NA	NA	NA	NA	NA	NA	NA	BestMaster	Inositol 1,4,5-trisphosphate receptor type 3 OS=Rattus norvegicus OX=10116 GN=Itpr3 PE=1 SV=1	Q63269	NA	NA	NA	NA	Q63269
D3ZLC3	D3ZLC3	D3ZLC3	D3ZLC3	TRUE	FALSE	D3ZLC3	Itprid2	ITPR-interacting domain-containing 2 (Sperm specific antigen 2 (Predicted))	2 out of 5	unreviewed	High	3	4	4	4	D3ZLC3	SQSLPTTLLSPVR	1	Ambiguous	Ambiguous	FALSE	Rat	6 v 6	-0.0194662	0.836897	0.999958	6 v 6	0.101768	0.532227	0.99681	6 v 6	0.0823017	0.35786	0.999405	1.68039	1.37307	2.02496	1.71039	1.94381	1.62424	1.99351	1.42131	1.62102	1.5916	1.93206	1.18677	7.24721	7.08456	7.28799	7.1926	7.23659	7.17268	7.31183	7.02122	7.25037	7.03122	7.28255	6.83062	148	120.7	155.6	139.7	145.5	137.1	133.6	110.1	151.8	130.8	141.9	102.4	5.56682	5.71149	5.26303	5.4822	5.29278	5.54844	5.31832	5.59991	5.62936	5.43962	5.3505	5.64386	47.4	52.4	38.4	44.7	39.2	46.8	39.9	48.5	49.5	43.4	40.8	50	46.1	46.6	38.2	42.7	37.8	44.5	33.6	41.1	49.3	43.4	37.2	45	1	1	1	1	1	1	1	1	1	1	1	1	105	116.2	85.1	99.2	86.9	103.9	88.6	107.6	109.7	96.3	90.4	110.9	151.924	135.727	156.28	146.281	150.81	144.275	158.883	129.896	152.258	130.8	155.692	113.821	D3ZLC3	BestMaster	ITPR-interacting domain-containing 2 OS=Rattus norvegicus OX=10116 GN=Itprid2 PE=1 SV=1	D3ZLC3	D3ZLC3	D3ZLC3	SQSLPTTLLSPVR_Ambiguous	D3ZLC3	D3ZLC3
D3ZLC3	D3ZLC3	D3ZLC3	D3ZLC3	TRUE	TRUE	D3ZLC3	Itprid2	ITPR-interacting domain-containing 2 (Sperm specific antigen 2 (Predicted))	2 out of 5	unreviewed	High	3	4	4	4	D3ZLC3	SLTSFEEAQGSGMSSK	1	S665(Phospho)	S1(Phospho)	FALSE	Rat	6 v 6	-0.0194662	0.836897	0.999958	6 v 6	-0.000476044	0.996865	0.999919	6 v 6	-0.0199422	0.830427	0.999405	-0.72687	-0.81975	-0.567444	-0.294779	-0.37812	-0.520645	-0.407202	-0.666485	-0.503994	-0.668794	-0.239394	-0.818882	4.83995	4.89174	4.69559	5.18742	4.91466	5.02779	4.91111	4.93343	5.12536	4.77083	5.1111	4.82497	27.9	26.4	25.8	34.8	29.1	31	25.3	25.9	34.8	27.3	31.5	25.5	5.56682	5.71149	5.26303	5.4822	5.29278	5.54844	5.31832	5.59991	5.62936	5.43962	5.3505	5.64386	47.4	52.4	38.4	44.7	39.2	46.8	39.9	48.5	49.5	43.4	40.8	50	46.1	46.6	38.2	42.7	37.8	44.5	33.6	41.1	49.3	43.4	37.2	45	1	1	1	1	1	1	1	1	1	1	1	1	105	116.2	85.1	99.2	86.9	103.9	88.6	107.6	109.7	96.3	90.4	110.9	28.6397	29.6867	25.9128	36.4393	30.162	32.6224	30.088	30.5569	34.905	27.3	34.5617	28.3441	D3ZLC3	BestMaster	ITPR-interacting domain-containing 2 OS=Rattus norvegicus OX=10116 GN=Itprid2 PE=1 SV=1	D3ZLC3	D3ZLC3	D3ZLC3	SLTSFEEAQGSGMSSK_S1(Phospho)	D3ZLC3	D3ZLC3
Q9WVE9	Q9WVE9	Q9WVE9	Q9WVE9	TRUE	FALSE	Q9WVE9	Itsn1	Intersectin-1 (EH domain and SH3 domain regulator of endocytosis 1)	5 out of 5	reviewed	High	34	53	60	33	Q9WVE9	ITPTELPK	1	T1136(Phospho)	T2(Phospho)	FALSE	Rat	6 v 6	0.0131012	0.769267	0.999958	6 v 6	0.151395	0.157963	0.99681	6 v 6	0.164496	0.172998	0.999405	-5.61531	-5.74437	-5.2701	-5.28018	-5.3915	-5.414	-5.64263	-5.74485	-5.48464	-5.54831	-5.40911	-5.79429	6.47238	6.24395	6.7758	6.67078	6.59552	6.56224	6.45168	6.27637	6.57572	6.43129	6.56344	6.03519	86.5	67.4	109.1	97.3	93.3	89.8	73.6	65.7	95.1	86.3	86.2	59	12.0877	11.9883	12.0459	11.951	11.987	11.9762	12.0943	12.0212	12.0604	11.9796	11.9725	11.8295	4352.7	4063	4228.4	3959.1	4059.3	4029.1	4372.7	4156.7	4271	4038.5	4018.8	3639.4	4240.3	3613.2	4210	3781	3916.4	3828.7	3676.9	3523.2	4258.1	4038.5	3662.8	3274.3	39	39	39	39	39	39	39	39	39	39	39	39	106.2	99.1	103.2	96.6	99	98.3	106.7	101.4	104.2	98.5	98	88.8	88.7934	75.791	109.577	101.883	96.7051	94.4998	87.5286	77.5131	95.387	86.3	94.5784	65.5804	Q9WVE9	BestMaster	Intersectin-1 OS=Rattus norvegicus OX=10116 GN=Itsn1 PE=1 SV=2	Q9WVE9	Q9WVE9	Q9WVE9	ITPTELPK_T2(Phospho)	Q9WVE9	Q9WVE9
Q9WVE9	Q9WVE9	Q9WVE9	Q9WVE9	TRUE	FALSE	Q9WVE9	Itsn1	Intersectin-1 (EH domain and SH3 domain regulator of endocytosis 1)	5 out of 5	reviewed	High	34	53	60	33	Q9WVE9	REDSVK	1	S685(Phospho)	S4(Phospho)	FALSE	Rat	6 v 6	0.0131012	0.769267	0.999958	6 v 6	0.0692795	0.207211	0.99681	6 v 6	0.0823807	0.262794	0.999405	-2.62116	-2.55297	-2.60352	-2.48516	-2.51092	-2.54575	-2.6018	-2.80339	-2.56316	-2.54602	-2.51455	-2.70625	9.46653	9.43536	9.44238	9.46579	9.47609	9.43049	9.49251	9.21783	9.4972	9.43359	9.458	9.12323	689.2	615.7	692.7	675.3	687.1	655.7	605.7	504.7	720.5	691.5	641	501.7	12.0877	11.9883	12.0459	11.951	11.987	11.9762	12.0943	12.0212	12.0604	11.9796	11.9725	11.8295	4352.7	4063	4228.4	3959.1	4059.3	4029.1	4372.7	4156.7	4271	4038.5	4018.8	3639.4	4240.3	3613.2	4210	3781	3916.4	3828.7	3676.9	3523.2	4258.1	4038.5	3662.8	3274.3	39	39	39	39	39	39	39	39	39	39	39	39	106.2	99.1	103.2	96.6	99	98.3	106.7	101.4	104.2	98.5	98	88.8	707.473	692.352	695.727	707.111	712.176	690.017	720.327	595.447	722.674	691.5	703.303	557.655	Q9WVE9	BestMaster	Intersectin-1 OS=Rattus norvegicus OX=10116 GN=Itsn1 PE=1 SV=2	Q9WVE9	Q9WVE9	Q9WVE9	REDSVK_S4(Phospho)	Q9WVE9	Q9WVE9
Q9WVE9	Q9WVE9	Q9WVE9	Q9WVE9	TRUE	FALSE	Q9WVE9	Itsn1	Intersectin-1 (EH domain and SH3 domain regulator of endocytosis 1)	5 out of 5	reviewed	High	34	53	60	33	Q9WVE9; ENSEMBL:ENSBTAP00000001528	SAFTPATATGSSPSPVLGQGEK	2	S896(Phospho)	S14(Phospho)	FALSE	Rat	6 v 6	0.0131012	0.769267	0.999958	6 v 6	0.0971852	0.232227	0.99681	6 v 6	0.110286	0.207951	0.999405	-4.76824	-4.62824	-4.41682	-4.46838	-4.47997	-4.36659	-4.73365	-4.70159	-4.48085	-4.56682	-4.515	-4.71346	7.31945	7.36009	7.62908	7.48257	7.50704	7.60965	7.36066	7.31963	7.57951	7.41278	7.45755	7.11602	155.6	146.1	197.1	170.8	175.5	185.6	138.2	135.4	190.7	170.4	160.2	124.8	12.0877	11.9883	12.0459	11.951	11.987	11.9762	12.0943	12.0212	12.0604	11.9796	11.9725	11.8295	4352.7	4063	4228.4	3959.1	4059.3	4029.1	4372.7	4156.7	4271	4038.5	4018.8	3639.4	4240.3	3613.2	4210	3781	3916.4	3828.7	3676.9	3523.2	4258.1	4038.5	3662.8	3274.3	39	39	39	39	39	39	39	39	39	39	39	39	106.2	99.1	103.2	96.6	99	98.3	106.7	101.4	104.2	98.5	98	88.8	159.726	164.289	197.961	178.846	181.905	195.314	164.354	159.745	191.275	170.4	175.771	138.719	Q9WVE9	BestMaster	Intersectin-1 OS=Rattus norvegicus OX=10116 GN=Itsn1 PE=1 SV=2	Q9WVE9	Q9WVE9	Q9WVE9	SAFTPATATGSSPSPVLGQGEK_S14(Phospho)	Q9WVE9	Q9WVE9
Q9WVE9	Q9WVE9	Q9WVE9	Q9WVE9	TRUE	TRUE	Q9WVE9	Itsn1	Intersectin-1 (EH domain and SH3 domain regulator of endocytosis 1)	5 out of 5	reviewed	High	34	53	60	33	Q9WVE9	AQSFDVASAPAAAEWAVPQSSR	2	S203(Phospho)	S3(Phospho)	FALSE	Rat	6 v 6	0.0131012	0.769267	0.999958	6 v 6	0.162229	0.305834	0.99681	6 v 6	0.175331	0.311879	0.999405	-7.19695	-6.99632	-6.50978	-6.73887	-6.68358	-6.8452	-7.00632	-7.13306	-6.89816	-6.96168	-6.55332	-7.39153	4.89075	4.99201	5.53611	5.21209	5.30343	5.13105	5.08799	4.88816	5.1622	5.01792	5.41922	4.43795	28.9	28.3	46.2	35.4	38.1	33.3	28.6	25.1	35.7	32.4	39	19.5	12.0877	11.9883	12.0459	11.951	11.987	11.9762	12.0943	12.0212	12.0604	11.9796	11.9725	11.8295	4352.7	4063	4228.4	3959.1	4059.3	4029.1	4372.7	4156.7	4271	4038.5	4018.8	3639.4	4240.3	3613.2	4210	3781	3916.4	3828.7	3676.9	3523.2	4258.1	4038.5	3662.8	3274.3	39	39	39	39	39	39	39	39	39	39	39	39	106.2	99.1	103.2	96.6	99	98.3	106.7	101.4	104.2	98.5	98	88.8	29.6662	31.8232	46.4019	37.0676	39.4905	35.0428	34.0125	29.6131	35.8077	32.4	42.7907	21.6749	Q9WVE9	BestMaster	Intersectin-1 OS=Rattus norvegicus OX=10116 GN=Itsn1 PE=1 SV=2	Q9WVE9	Q9WVE9	Q9WVE9	AQSFDVASAPAAAEWAVPQSSR_S3(Phospho)	Q9WVE9	Q9WVE9
Q9WVE9	Q9WVE9	Q9WVE9	Q9WVE9	TRUE	FALSE	Q9WVE9	Itsn1	Intersectin-1 (EH domain and SH3 domain regulator of endocytosis 1)	5 out of 5	reviewed	High	34	53	60	33	Q9WVE9; ENSEMBL:ENSBTAP00000001528	QVQQNSLHR	2	S558(Phospho)	S6(Phospho)	FALSE	Rat	6 v 6	0.0131012	0.769267	0.999958	6 v 6	0.0628643	0.327158	0.99681	6 v 6	0.0759653	0.275604	0.999405	-4.02093	-3.97419	-3.90108	-3.75372	-3.8273	-3.77079	-4.01074	-4.04864	-3.81046	-3.97454	-3.81193	-3.96889	8.06676	8.01414	8.14482	8.19724	8.15972	8.20545	8.08357	7.97258	8.2499	8.00506	8.16062	7.8606	261.2	229.9	281.8	280.3	275.9	280.5	228.1	212.9	303.5	256.9	260.8	209.1	12.0877	11.9883	12.0459	11.951	11.987	11.9762	12.0943	12.0212	12.0604	11.9796	11.9725	11.8295	4352.7	4063	4228.4	3959.1	4059.3	4029.1	4372.7	4156.7	4271	4038.5	4018.8	3639.4	4240.3	3613.2	4210	3781	3916.4	3828.7	3676.9	3523.2	4258.1	4038.5	3662.8	3274.3	39	39	39	39	39	39	39	39	39	39	39	39	106.2	99.1	103.2	96.6	99	98.3	106.7	101.4	104.2	98.5	98	88.8	268.125	258.522	283.031	293.504	285.969	295.18	271.267	251.18	304.416	256.9	286.149	232.421	Q9WVE9	BestMaster	Intersectin-1 OS=Rattus norvegicus OX=10116 GN=Itsn1 PE=1 SV=2	Q9WVE9	Q9WVE9	Q9WVE9	QVQQNSLHR_S6(Phospho)	Q9WVE9	Q9WVE9
Q9WVE9	Q9WVE9	Q9WVE9	Q9WVE9	TRUE	FALSE	Q9WVE9	Itsn1	Intersectin-1 (EH domain and SH3 domain regulator of endocytosis 1)	5 out of 5	reviewed	High	34	53	60	33	Q9WVE9	SGSGMSVISSSSADQR	3	S315(Phospho)	S3(Phospho)	FALSE	Rat	6 v 6	0.0131012	0.769267	0.999958	6 v 6	0.0564283	0.414223	0.99681	6 v 6	0.0695295	0.359451	0.999405	-4.67317	-4.58352	-4.47965	-4.25665	-4.47014	-4.44404	-4.60777	-4.47434	-4.51066	-4.54498	-4.45675	-4.65124	7.41453	7.40481	7.56624	7.69431	7.51687	7.53221	7.48654	7.54689	7.5497	7.43463	7.5158	7.17824	166.2	150.7	188.7	197.8	176.7	175.9	150.8	158.5	186.8	173	166.8	130.3	12.0877	11.9883	12.0459	11.951	11.987	11.9762	12.0943	12.0212	12.0604	11.9796	11.9725	11.8295	4352.7	4063	4228.4	3959.1	4059.3	4029.1	4372.7	4156.7	4271	4038.5	4018.8	3639.4	4240.3	3613.2	4210	3781	3916.4	3828.7	3676.9	3523.2	4258.1	4038.5	3662.8	3274.3	39	39	39	39	39	39	39	39	39	39	39	39	106.2	99.1	103.2	96.6	99	98.3	106.7	101.4	104.2	98.5	98	88.8	170.607	169.462	189.525	207.118	183.149	185.106	179.339	186.999	187.364	173	183.012	144.833	Q9WVE9	BestMaster	Intersectin-1 OS=Rattus norvegicus OX=10116 GN=Itsn1 PE=1 SV=2	Q9WVE9	Q9WVE9	Q9WVE9	SGSGMSVISSSSADQR_S3(Phospho)	Q9WVE9	Q9WVE9
Q9WVE9	Q9WVE9	Q9WVE9	Q9WVE9	TRUE	FALSE	Q9WVE9	Itsn1	Intersectin-1 (EH domain and SH3 domain regulator of endocytosis 1)	5 out of 5	reviewed	High	34	53	60	33	Q9WVE9	LPEEPSSEDEQQVEK	2	S335(Phospho)	S7(Phospho)	FALSE	Rat	6 v 6	0.0131012	0.769267	0.999958	6 v 6	0.0518703	0.533036	0.99681	6 v 6	0.0649715	0.431704	0.999405	-4.57664	-4.3248	-4.43227	-4.24358	-4.18644	-4.4028	-4.51334	-4.48255	-4.4673	-4.27916	-4.2021	-4.5333	7.51105	7.66353	7.61362	7.70738	7.80058	7.57344	7.58097	7.53867	7.59306	7.70044	7.77045	7.29619	177.7	180.3	195	199.6	215.1	181	161	157.6	192.5	208	199	141.4	12.0877	11.9883	12.0459	11.951	11.987	11.9762	12.0943	12.0212	12.0604	11.9796	11.9725	11.8295	4352.7	4063	4228.4	3959.1	4059.3	4029.1	4372.7	4156.7	4271	4038.5	4018.8	3639.4	4240.3	3613.2	4210	3781	3916.4	3828.7	3676.9	3523.2	4258.1	4038.5	3662.8	3274.3	39	39	39	39	39	39	39	39	39	39	39	39	106.2	99.1	103.2	96.6	99	98.3	106.7	101.4	104.2	98.5	98	88.8	182.411	202.747	195.852	209.002	222.95	190.473	191.469	185.937	193.081	208	218.342	157.171	Q9WVE9	BestMaster	Intersectin-1 OS=Rattus norvegicus OX=10116 GN=Itsn1 PE=1 SV=2	Q9WVE9	Q9WVE9	Q9WVE9	LPEEPSSEDEQQVEK_S7(Phospho)	Q9WVE9	Q9WVE9
Q9WVE9	Q9WVE9	Q9WVE9	Q9WVE9	TRUE	FALSE	Q9WVE9	Itsn1	Intersectin-1 (EH domain and SH3 domain regulator of endocytosis 1)	5 out of 5	reviewed	High	34	53	60	33	Q9WVE9	SGSGMSVISSSSADQR	1	Ambiguous	Ambiguous	FALSE	Rat	6 v 6	0.0131012	0.769267	0.999958	6 v 6	-0.041379	0.606136	0.99681	6 v 6	-0.0282775	0.742076	0.999405	-6.41187	-6.6135	-6.12791	-6.23493	-6.24042	-6.21055	-6.36206	-6.24662	-6.18318	-6.29591	-6.26584	-6.23731	5.67583	5.37483	5.91798	5.71602	5.7466	5.76569	5.73225	5.7746	5.87718	5.6837	5.70671	5.59217	49.8	36.9	60.2	50.2	51.8	51.7	44.7	46.4	58.6	51.4	47.6	43.4	12.0877	11.9883	12.0459	11.951	11.987	11.9762	12.0943	12.0212	12.0604	11.9796	11.9725	11.8295	4352.7	4063	4228.4	3959.1	4059.3	4029.1	4372.7	4156.7	4271	4038.5	4018.8	3639.4	4240.3	3613.2	4210	3781	3916.4	3828.7	3676.9	3523.2	4258.1	4038.5	3662.8	3274.3	39	39	39	39	39	39	39	39	39	39	39	39	106.2	99.1	103.2	96.6	99	98.3	106.7	101.4	104.2	98.5	98	88.8	51.1204	41.4939	60.4631	52.5647	53.6905	54.4058	53.1594	54.7429	58.7768	51.4	52.2266	48.2405	Q9WVE9	BestMaster	Intersectin-1 OS=Rattus norvegicus OX=10116 GN=Itsn1 PE=1 SV=2	Q9WVE9	Q9WVE9	Q9WVE9	SGSGMSVISSSSADQR_Ambiguous	Q9WVE9	Q9WVE9
Q9WVE9	Q9WVE9	Q9WVE9	Q9WVE9	TRUE	FALSE	Q9WVE9	Itsn1	Intersectin-1 (EH domain and SH3 domain regulator of endocytosis 1)	5 out of 5	reviewed	High	34	53	60	33	Q9WVE9; M0R7A6	DQFSPDDFLGR	1	S1662(Phospho)	S4(Phospho)	FALSE	Rat	6 v 6	0.0131012	0.769267	0.999958	6 v 6	0.0334702	0.640028	0.99681	6 v 6	0.0465712	0.619857	0.999405	-5.35925	-5.39951	-5.44118	-5.30561	-5.34734	-5.46635	-5.52956	-5.43572	-5.36531	-5.33286	-5.20646	-5.65014	6.72845	6.58882	6.60472	6.64535	6.63968	6.50989	6.56475	6.5855	6.69504	6.64674	6.76609	6.17935	103.3	85.6	96.9	95.6	96.2	86.6	79.6	81.4	103.3	100.2	99.2	65.2	12.0877	11.9883	12.0459	11.951	11.987	11.9762	12.0943	12.0212	12.0604	11.9796	11.9725	11.8295	4352.7	4063	4228.4	3959.1	4059.3	4029.1	4372.7	4156.7	4271	4038.5	4018.8	3639.4	4240.3	3613.2	4210	3781	3916.4	3828.7	3676.9	3523.2	4258.1	4038.5	3662.8	3274.3	39	39	39	39	39	39	39	39	39	39	39	39	106.2	99.1	103.2	96.6	99	98.3	106.7	101.4	104.2	98.5	98	88.8	106.039	96.2569	97.3235	100.103	99.7109	91.1323	94.6641	96.0361	103.612	100.2	108.842	72.4719	Q9WVE9	BestMaster	Intersectin-1 OS=Rattus norvegicus OX=10116 GN=Itsn1 PE=1 SV=2	Q9WVE9	Q9WVE9	Q9WVE9; M0R7A6	DQFSPDDFLGR_S4(Phospho)	Q9WVE9	Q9WVE9
Q9WVE9	Q9WVE9	Q9WVE9	Q9WVE9	TRUE	FALSE	Q9WVE9	Itsn1	Intersectin-1 (EH domain and SH3 domain regulator of endocytosis 1)	5 out of 5	reviewed	High	34	53	60	33	Q9WVE9; ENSEMBL:ENSBTAP00000001528	LLSPGTSK	1	S1129(Phospho)	S3(Phospho)	FALSE	Rat	6 v 6	0.0131012	0.769267	0.999958	6 v 6	0.0227553	0.766684	0.99681	6 v 6	0.0358567	0.688042	0.999405	-3.85125	-4.09795	-3.86818	-3.67412	-3.75639	-3.76003	-3.88252	-3.88846	-3.91033	-3.74407	-3.71667	-4.00239	8.23644	7.89038	8.17772	8.27684	8.23063	8.21621	8.21179	8.13276	8.15002	8.23554	8.25587	7.82709	293.8	211	288.3	296.2	289.8	282.6	249.3	237.9	283.2	301.4	278.6	204.3	12.0877	11.9883	12.0459	11.951	11.987	11.9762	12.0943	12.0212	12.0604	11.9796	11.9725	11.8295	4352.7	4063	4228.4	3959.1	4059.3	4029.1	4372.7	4156.7	4271	4038.5	4018.8	3639.4	4240.3	3613.2	4210	3781	3916.4	3828.7	3676.9	3523.2	4258.1	4038.5	3662.8	3274.3	39	39	39	39	39	39	39	39	39	39	39	39	106.2	99.1	103.2	96.6	99	98.3	106.7	101.4	104.2	98.5	98	88.8	301.59	237.269	289.56	310.153	300.377	297.39	296.479	280.675	284.055	301.4	305.679	227.086	Q9WVE9	BestMaster	Intersectin-1 OS=Rattus norvegicus OX=10116 GN=Itsn1 PE=1 SV=2	Q9WVE9	Q9WVE9	Q9WVE9	LLSPGTSK_S3(Phospho)	Q9WVE9	Q9WVE9
Q9WVE9	Q9WVE9	Q9WVE9	Q9WVE9	TRUE	FALSE	Q9WVE9	Itsn1	Intersectin-1 (EH domain and SH3 domain regulator of endocytosis 1)	5 out of 5	reviewed	High	34	53	60	33	Q9WVE9	STSIDTGPTEAPSSLK	2	Ambiguous	Ambiguous	FALSE	Rat	6 v 6	0.0131012	0.769267	0.999958	6 v 6	0.00424433	0.944889	0.99681	6 v 6	0.0173457	0.81892	0.999405	-5.62704	-5.69183	-5.67328	-5.53937	-5.59189	-5.5628	-5.81525	-5.51776	-5.54663	-5.58043	-5.50066	-5.75094	6.46066	6.2965	6.37261	6.41159	6.39512	6.41345	6.27906	6.50346	6.51373	6.39917	6.47189	6.07855	85.8	69.9	82.5	81.3	81.2	81	65.3	76.9	91.1	84.4	80.9	60.8	12.0877	11.9883	12.0459	11.951	11.987	11.9762	12.0943	12.0212	12.0604	11.9796	11.9725	11.8295	4352.7	4063	4228.4	3959.1	4059.3	4029.1	4372.7	4156.7	4271	4038.5	4018.8	3639.4	4240.3	3613.2	4210	3781	3916.4	3828.7	3676.9	3523.2	4258.1	4038.5	3662.8	3274.3	39	39	39	39	39	39	39	39	39	39	39	39	106.2	99.1	103.2	96.6	99	98.3	106.7	101.4	104.2	98.5	98	88.8	88.0748	78.6023	82.8606	85.1298	84.1635	85.2392	77.6579	90.727	91.3749	84.4	88.7633	67.5811	Q9WVE9	BestMaster	Intersectin-1 OS=Rattus norvegicus OX=10116 GN=Itsn1 PE=1 SV=2	Q9WVE9	Q9WVE9	Q9WVE9	STSIDTGPTEAPSSLK_Ambiguous	Q9WVE9	Q9WVE9
M0R7A6	M0R7A6	M0R7A6	M0R7A6	TRUE	TRUE	M0R7A6	Itsn2	Intersectin 2	2 out of 5	unreviewed	High	16	26	26	21	M0R7A6	QPPMFSPLISAR	1	S110(Phospho)	S6(Phospho)	FALSE	Rat	6 v 6	0.0196787	0.777053	0.999958	6 v 6	-0.0681098	0.507932	0.99681	6 v 6	-0.048431	0.662623	0.999405	-3.92147	-3.97832	-3.88599	-3.64336	-3.88747	-3.76108	-3.78606	-3.98454	-3.58918	-3.83882	-3.48067	-3.98977	6.44714	6.3392	6.37611	6.5027	6.28246	6.47959	6.63548	6.38626	6.5983	6.34518	6.7052	6.04737	85	72	82.7	86.6	75.1	84.8	83.6	70.9	96.6	81.3	95.1	59.5	10.3686	10.3175	10.2621	10.1461	10.1699	10.2407	10.4215	10.3708	10.1875	10.184	10.1859	10.0371	1322.1	1276.1	1228	1133.1	1152	1209.9	1371.5	1324.1	1166.1	1163.3	1164.8	1050.7	1288	1134.8	1222.6	1082.1	1111.4	1149.7	1153.3	1122.3	1162.6	1163.3	1061.6	945.3	10	10	10	10	10	10	10	10	10	10	10	10	109	105.2	101.2	93.4	94.9	99.7	113	109.1	96.1	95.9	96	86.6	87.2536	80.9637	83.0614	90.6794	77.8408	89.2381	99.4211	83.6481	96.8915	81.3	104.343	66.1361	M0R7A6	BestMaster	Intersectin 2 OS=Rattus norvegicus OX=10116 GN=Itsn2 PE=1 SV=2	M0R7A6	M0R7A6	M0R7A6	QPPMFSPLISAR_S6(Phospho)	M0R7A6	M0R7A6
NA	P12007	P12007	P12007	FALSE	TRUE	P12007	Ivd	Isovaleryl-CoA dehydrogenase, mitochondrial (IVD) (EC 1.3.8.4) (Butyryl-CoA dehydrogenase) (EC 1.3.8.1)	5 out of 5	reviewed	High	46	19	29	19	NA	NA	NA	NA	NA	FALSE	Rat	6 v 6	0.0381664	0.424945	0.999958	NA	NA	NA	NA	NA	NA	NA	NA	NA	NA	NA	NA	NA	NA	NA	NA	NA	NA	NA	NA	NA	NA	NA	NA	NA	NA	NA	NA	NA	NA	NA	NA	NA	NA	NA	NA	NA	NA	NA	NA	NA	NA	NA	NA	10.6791	10.6033	10.7687	10.7694	10.7977	10.5599	10.615	10.7031	10.6981	10.5839	10.6478	10.7011	1639.6	1555.6	1744.6	1745.5	1780.1	1509.5	1568.3	1667.1	1661.3	1534.9	1604.4	1664.8	1597.2	1383.3	1737	1667	1717.4	1434.4	1318.8	1413	1656.3	1534.9	1462.2	1497.8	16	16	16	16	16	16	16	16	16	16	16	16	100	94.9	106.4	106.5	108.6	92.1	95.7	101.7	101.3	93.6	97.8	101.5	NA	NA	NA	NA	NA	NA	NA	NA	NA	NA	NA	NA	NA	BestMaster	Isovaleryl-CoA dehydrogenase, mitochondrial OS=Rattus norvegicus OX=10116 GN=Ivd PE=1 SV=2	P12007	NA	NA	NA	NA	P12007
A0A0G2K427	A0A0G2K427	A0A0G2K427, A0A0G2QC03, D4A0T2, Q0IKU7	A0A0G2QC03	TRUE	TRUE	A0A0G2K427	Ivns1abp	Influenza virus NS1A binding protein (Predicted), isoform CRA_b (Influenza virus NS1A-binding protein)	2 out of 5	unreviewed	High	15	9	10	9	A0A0G2QC03; A0A0G2K427	NSPQSSPTSTPK	1	S322(Phospho); S326(Phospho)	S2(Phospho); S6(Phospho)	FALSE	Rat	6 v 6	0.0170611	0.841519	0.999958	6 v 6	0.0243436	0.826465	0.99681	6 v 6	0.0414046	0.443705	0.999405	-2.73373	-2.81074	-2.81545	-2.44677	-2.61139	-2.80895	-2.45303	-2.5843	-2.72212	-2.75764	-2.7535	-3.10251	6.66565	6.7452	6.74641	6.79569	6.84743	6.74602	6.71439	6.8325	6.71584	6.81506	6.69607	6.52411	98.9	95.4	106.9	106.1	111.1	102	88.3	96.6	104.8	112.6	94.5	82.8	9.39938	9.55593	9.56186	9.24246	9.45882	9.55497	9.16742	9.4168	9.43796	9.5727	9.44956	9.62662	675.3	752.7	755.8	605.7	703.7	752.2	575	683.5	693.6	761.5	699.2	790.5	657.8	669.4	752.5	578.5	678.9	714.8	483.5	579.4	691.5	761.5	637.3	711.1	6	6	6	6	6	6	6	6	6	6	6	6	95.9	106.9	107.4	86	99.9	106.8	81.7	97.1	98.5	108.2	99.3	112.3	101.522	107.277	107.367	111.098	115.155	107.338	105.011	113.969	105.116	112.6	103.685	92.0348	A0A0G2K427	BestMaster	Influenza virus NS1A binding protein (Predicted), isoform CRA_b OS=Rattus norvegicus OX=10116 GN=Ivns1abp PE=1 SV=1	A0A0G2K427	A0A0G2K427	A0A0G2QC03	NSPQSSPTSTPK_S2(Phospho); S6(Phospho)	A0A0G2K427, A0A0G2QC03, D4A0T2, Q0IKU7	A0A0G2K427
Q3SWT4	Q3SWT4	A0A0G2JWE3, Q3SWT4	Q3SWT4	TRUE	FALSE	Q3SWT4	Iws1	Protein IWS1 homolog (IWS1-like protein)	3 out of 5	reviewed	High	9	7	7	6	Q3SWT4; A0A0G2JWE3	AAVLSDSEDEDKASAAK	1	S342(Phospho); S344(Phospho)	S5(Phospho); S7(Phospho)	FALSE	Rat	6 v 6	0.0181386	0.715453	0.999958	6 v 6	-0.0551908	0.295001	0.99681	6 v 6	-0.0370522	0.531675	0.999405	-0.295253	-0.261288	-0.198341	-0.257385	-0.10553	-0.284985	-0.257515	-0.320011	-0.127414	-0.0496959	-0.124344	-0.192657	7.24623	7.25992	7.31736	7.3388	7.29107	7.16952	7.20192	7.26645	7.30721	7.41954	7.4852	7.16489	147.9	136.3	158.8	154.6	151.1	136.8	123.8	130.5	157.9	171.2	163.3	129.1	7.54148	7.52121	7.5157	7.59619	7.3966	7.4545	7.45943	7.58646	7.43463	7.46923	7.60955	7.35755	186.3	183.7	183	193.5	168.5	175.4	176	192.2	173	177.2	195.3	164	181.5	163.3	182.2	184.8	162.6	166.7	148	162.9	172.5	177.2	178	147.5	3	3	3	3	3	3	3	3	3	3	3	3	103.1	101.6	101.3	107.1	93.3	97.1	97.4	106.4	95.7	98.1	108.1	90.8	151.821	153.269	159.494	161.883	156.615	143.96	147.229	153.964	158.376	171.2	179.172	143.499	Q3SWT4	BestMaster	Protein IWS1 homolog OS=Rattus norvegicus OX=10116 GN=Iws1 PE=1 SV=1	Q3SWT4	Q3SWT4	Q3SWT4	AAVLSDSEDEDKASAAK_S5(Phospho); S7(Phospho)	A0A0G2JWE3, Q3SWT4	Q3SWT4
Q3SWT4	Q3SWT4	A0A0G2JWE3, Q3SWT4	Q3SWT4	TRUE	FALSE	Q3SWT4	Iws1	Protein IWS1 homolog (IWS1-like protein)	3 out of 5	reviewed	High	9	7	7	6	Q3SWT4; A0A0G2JWE3	EDSEVQNESDGHADR	1	S295(Phospho)	S9(Phospho)	FALSE	Rat	6 v 6	0.0181386	0.715453	0.999958	6 v 6	0.194954	0.392233	0.99681	6 v 6	0.213092	0.364625	0.999405	-0.489153	-0.762465	-1.23515	-0.552502	-0.612893	-1.27657	-0.927684	-1.29698	-0.615218	-0.497691	-1.25076	-1.51012	7.05233	6.75874	6.28055	7.04369	6.78371	6.17793	6.53175	6.28948	6.81941	6.97154	6.35879	5.84743	129.3	96.3	77.4	126	106.3	68.8	77.8	66.3	112.6	125.5	74.8	51.8	7.54148	7.52121	7.5157	7.59619	7.3966	7.4545	7.45943	7.58646	7.43463	7.46923	7.60955	7.35755	186.3	183.7	183	193.5	168.5	175.4	176	192.2	173	177.2	195.3	164	181.5	163.3	182.2	184.8	162.6	166.7	148	162.9	172.5	177.2	178	147.5	3	3	3	3	3	3	3	3	3	3	3	3	103.1	101.6	101.3	107.1	93.3	97.1	97.4	106.4	95.7	98.1	108.1	90.8	132.728	108.289	77.7383	131.935	110.18	72.4007	92.5235	78.221	112.94	125.5	82.0704	57.5774	Q3SWT4	BestMaster	Protein IWS1 homolog OS=Rattus norvegicus OX=10116 GN=Iws1 PE=1 SV=1	Q3SWT4	Q3SWT4	Q3SWT4	EDSEVQNESDGHADR_S9(Phospho)	A0A0G2JWE3, Q3SWT4	Q3SWT4
Q3SWT4	Q3SWT4	A0A0G2JWE3, Q3SWT4	Q3SWT4	TRUE	FALSE	Q3SWT4	Iws1	Protein IWS1 homolog (IWS1-like protein)	3 out of 5	reviewed	High	9	7	7	6	Q3SWT4; A0A0G2JWE3	EKPESEDSDGENKR	1	S277(Phospho); S280(Phospho)	S5(Phospho); S8(Phospho)	FALSE	Rat	6 v 6	0.0181386	0.715453	0.999958	6 v 6	-0.0503617	0.475522	0.99681	6 v 6	-0.0322231	0.720265	0.999405	-1.29818	-1.30972	-1.35966	-1.37395	-1.14326	-1.33652	-1.13899	-1.33222	-1.18806	-1.19871	-1.1538	-1.50734	6.2433	6.21149	6.15604	6.22224	6.25335	6.11799	6.32044	6.25424	6.24657	6.27053	6.45575	5.85021	73.8	65.9	71	71.3	73.6	66	67.2	64.7	75.7	77.2	80	51.9	7.54148	7.52121	7.5157	7.59619	7.3966	7.4545	7.45943	7.58646	7.43463	7.46923	7.60955	7.35755	186.3	183.7	183	193.5	168.5	175.4	176	192.2	173	177.2	195.3	164	181.5	163.3	182.2	184.8	162.6	166.7	148	162.9	172.5	177.2	178	147.5	3	3	3	3	3	3	3	3	3	3	3	3	103.1	101.6	101.3	107.1	93.3	97.1	97.4	106.4	95.7	98.1	108.1	90.8	75.7567	74.1043	71.3103	74.6587	76.2861	69.4542	79.9174	76.3333	75.9284	77.2	87.7758	57.6885	Q3SWT4	BestMaster	Protein IWS1 homolog OS=Rattus norvegicus OX=10116 GN=Iws1 PE=1 SV=1	Q3SWT4	Q3SWT4	Q3SWT4	EKPESEDSDGENKR_S5(Phospho); S8(Phospho)	A0A0G2JWE3, Q3SWT4	Q3SWT4
Q3SWT4	Q3SWT4	A0A0G2JWE3, Q3SWT4	Q3SWT4	TRUE	FALSE	Q3SWT4	Iws1	Protein IWS1 homolog (IWS1-like protein)	3 out of 5	reviewed	High	9	7	7	6	Q3SWT4; A0A0G2JWE3	IDSDDDGEKEGDEK	2	S321(Phospho)	S3(Phospho)	FALSE	Rat	6 v 6	0.0181386	0.715453	0.999958	6 v 6	0.0290239	0.610445	0.99681	6 v 6	0.0471625	0.439742	0.999405	0.0827329	0.155865	0.145943	0.153213	0.356243	0.212295	0.305529	0.0227704	0.174828	0.149151	0.1967	0.0831713	7.62422	7.67707	7.66164	7.7494	7.75285	7.6668	7.76496	7.60923	7.60946	7.61839	7.80625	7.44072	192.2	182	201.6	205.5	208.1	193.1	182.9	165.5	194.7	196.5	204	156.3	7.54148	7.52121	7.5157	7.59619	7.3966	7.4545	7.45943	7.58646	7.43463	7.46923	7.60955	7.35755	186.3	183.7	183	193.5	168.5	175.4	176	192.2	173	177.2	195.3	164	181.5	163.3	182.2	184.8	162.6	166.7	148	162.9	172.5	177.2	178	147.5	3	3	3	3	3	3	3	3	3	3	3	3	103.1	101.6	101.3	107.1	93.3	97.1	97.4	106.4	95.7	98.1	108.1	90.8	197.296	204.658	202.481	215.18	215.695	203.206	217.513	195.258	195.288	196.5	223.828	173.732	Q3SWT4	BestMaster	Protein IWS1 homolog OS=Rattus norvegicus OX=10116 GN=Iws1 PE=1 SV=1	Q3SWT4	Q3SWT4	Q3SWT4	IDSDDDGEKEGDEK_S3(Phospho)	A0A0G2JWE3, Q3SWT4	Q3SWT4
Q3SWT4	Q3SWT4	A0A0G2JWE3, Q3SWT4	Q3SWT4	TRUE	FALSE	Q3SWT4	Iws1	Protein IWS1 homolog (IWS1-like protein)	3 out of 5	reviewed	High	9	7	7	6	Q3SWT4; A0A0G2JWE3	KGLHSSDSEEEEPKR	1	S306(Phospho); S307(Phospho); S309(Phospho)	S5(Phospho); S6(Phospho); S8(Phospho)	FALSE	Rat	6 v 6	0.0181386	0.715453	0.999958	6 v 6	-0.0350158	0.614973	0.99681	6 v 6	-0.0168772	0.817232	0.999405	-0.902332	-0.869726	-0.713694	-0.891708	-0.61425	-0.718419	-0.891066	-0.692565	-0.70645	-0.899379	-0.663227	-0.647348	6.63915	6.65148	6.80201	6.70448	6.78235	6.73609	6.56837	6.8939	6.72818	6.56986	6.94632	6.7102	97.1	89.4	111.1	99.6	106.2	101.3	79.8	100.8	105.7	95	112.4	94.2	7.54148	7.52121	7.5157	7.59619	7.3966	7.4545	7.45943	7.58646	7.43463	7.46923	7.60955	7.35755	186.3	183.7	183	193.5	168.5	175.4	176	192.2	173	177.2	195.3	164	181.5	163.3	182.2	184.8	162.6	166.7	148	162.9	172.5	177.2	178	147.5	3	3	3	3	3	3	3	3	3	3	3	3	103.1	101.6	101.3	107.1	93.3	97.1	97.4	106.4	95.7	98.1	108.1	90.8	99.6744	100.53	111.586	104.292	110.076	106.602	94.902	118.924	106.019	95	123.325	104.706	Q3SWT4	BestMaster	Protein IWS1 homolog OS=Rattus norvegicus OX=10116 GN=Iws1 PE=1 SV=1	Q3SWT4	Q3SWT4	Q3SWT4	KGLHSSDSEEEEPKR_S5(Phospho); S6(Phospho); S8(Phospho)	A0A0G2JWE3, Q3SWT4	Q3SWT4
Q3SWT4	Q3SWT4	A0A0G2JWE3, Q3SWT4	Q3SWT4	TRUE	FALSE	Q3SWT4	Iws1	Protein IWS1 homolog (IWS1-like protein)	3 out of 5	reviewed	High	9	7	7	6	Q3SWT4; A0A0G2JWE3	EKPESEDSDGENKREDSEVQNESDGHADR	1	Ambiguous; zAmbiguous	Ambiguous; zAmbiguous	FALSE	Rat	6 v 6	0.0181386	0.715453	0.999958	6 v 6	-0.035254	0.620343	0.99681	6 v 6	-0.0171154	0.852282	0.999405	0.278939	0.238283	0.321582	0.111186	0.408661	0.299274	0.488975	0.306719	0.224355	0.253914	0.456194	0.139293	7.82042	7.75949	7.83728	7.70738	7.80527	7.75378	7.94841	7.89318	7.65898	7.72315	8.06574	7.49685	220.2	192.7	227.7	199.6	215.8	205.1	207.7	201.5	201.5	211.3	244.2	162.5	7.54148	7.52121	7.5157	7.59619	7.3966	7.4545	7.45943	7.58646	7.43463	7.46923	7.60955	7.35755	186.3	183.7	183	193.5	168.5	175.4	176	192.2	173	177.2	195.3	164	181.5	163.3	182.2	184.8	162.6	166.7	148	162.9	172.5	177.2	178	147.5	3	3	3	3	3	3	3	3	3	3	3	3	103.1	101.6	101.3	107.1	93.3	97.1	97.4	106.4	95.7	98.1	108.1	90.8	226.038	216.69	228.695	209.002	223.676	215.834	247.007	237.731	202.108	211.3	267.936	180.624	Q3SWT4	BestMaster	Protein IWS1 homolog OS=Rattus norvegicus OX=10116 GN=Iws1 PE=1 SV=1	Q3SWT4	Q3SWT4	Q3SWT4	EKPESEDSDGENKREDSEVQNESDGHADR_Ambiguous; zAmbiguous	A0A0G2JWE3, Q3SWT4	Q3SWT4
Q3SWT4	Q3SWT4	A0A0G2JWE3, Q3SWT4	Q3SWT4	TRUE	FALSE	Q3SWT4	Iws1	Protein IWS1 homolog (IWS1-like protein)	3 out of 5	reviewed	High	9	7	7	6	Q3SWT4; A0A0G2JWE3	EAEDSDSDDNIKR	1	S457(Phospho); S459(Phospho)	S5(Phospho); S7(Phospho)	FALSE	Rat	6 v 6	0.0181386	0.715453	0.999958	6 v 6	-0.0568789	0.635014	0.99681	6 v 6	-0.0387403	0.781535	0.999405	-1.4398	-1.45469	-1.23142	-1.04435	-1.61969	-1.62069	-1.4412	-1.51503	-1.24441	-1.52672	-1.22022	-1.12179	6.10169	6.06652	6.28428	6.55184	5.77691	5.83382	6.01823	6.07144	6.19021	5.94251	6.38932	6.23576	66.9	59.6	77.6	89.6	52.9	54.2	54.5	57	72.8	61.5	76.4	67.8	7.54148	7.52121	7.5157	7.59619	7.3966	7.4545	7.45943	7.58646	7.43463	7.46923	7.60955	7.35755	186.3	183.7	183	193.5	168.5	175.4	176	192.2	173	177.2	195.3	164	181.5	163.3	182.2	184.8	162.6	166.7	148	162.9	172.5	177.2	178	147.5	3	3	3	3	3	3	3	3	3	3	3	3	103.1	101.6	101.3	107.1	93.3	97.1	97.4	106.4	95.7	98.1	108.1	90.8	68.6737	67.02	77.9391	93.8207	54.8306	57.0366	64.814	67.2488	73.0197	61.5	83.8259	75.3619	Q3SWT4	BestMaster	Protein IWS1 homolog OS=Rattus norvegicus OX=10116 GN=Iws1 PE=1 SV=1	Q3SWT4	Q3SWT4	Q3SWT4	EAEDSDSDDNIKR_S5(Phospho); S7(Phospho)	A0A0G2JWE3, Q3SWT4	Q3SWT4
Q3SWT4	Q3SWT4	A0A0G2JWE3, Q3SWT4	Q3SWT4	TRUE	FALSE	Q3SWT4	Iws1	Protein IWS1 homolog (IWS1-like protein)	3 out of 5	reviewed	High	9	7	7	6	Q3SWT4; A0A0G2JWE3	GLHSSDSEEEEPKR	1	S306(Phospho); S307(Phospho); S309(Phospho)	S4(Phospho); S5(Phospho); S7(Phospho)	FALSE	Rat	6 v 6	0.0181386	0.715453	0.999958	6 v 6	0.0368001	0.647768	0.99681	6 v 6	0.0549388	0.518063	0.999405	-0.891969	-0.881067	-1.10342	-1.01724	-0.861075	-0.993754	-1.00579	-1.26897	-0.97085	-0.775748	-0.902835	-1.04513	6.64951	6.64014	6.41228	6.57895	6.53553	6.46075	6.45364	6.3175	6.46378	6.69349	6.70671	6.31242	97.8	88.7	84.8	91.3	89.5	83.7	73.7	67.6	88	103.5	95.2	71.5	7.54148	7.52121	7.5157	7.59619	7.3966	7.4545	7.45943	7.58646	7.43463	7.46923	7.60955	7.35755	186.3	183.7	183	193.5	168.5	175.4	176	192.2	173	177.2	195.3	164	181.5	163.3	182.2	184.8	162.6	166.7	148	162.9	172.5	177.2	178	147.5	3	3	3	3	3	3	3	3	3	3	3	3	103.1	101.6	101.3	107.1	93.3	97.1	97.4	106.4	95.7	98.1	108.1	90.8	100.393	99.7428	85.1706	95.6008	92.7664	88.0805	87.6476	79.7548	88.2655	103.5	104.453	79.4745	Q3SWT4	BestMaster	Protein IWS1 homolog OS=Rattus norvegicus OX=10116 GN=Iws1 PE=1 SV=1	Q3SWT4	Q3SWT4	Q3SWT4	GLHSSDSEEEEPKR_S4(Phospho); S5(Phospho); S7(Phospho)	A0A0G2JWE3, Q3SWT4	Q3SWT4
Q3SWT4	Q3SWT4	A0A0G2JWE3, Q3SWT4	Q3SWT4	TRUE	TRUE	Q3SWT4	Iws1	Protein IWS1 homolog (IWS1-like protein)	3 out of 5	reviewed	High	9	7	7	6	Q3SWT4; A0A0G2JWE3	EKPESEDSDGENKREDSEVQNESDGHADR	1	S289(Phospho); S295(Phospho); Ambiguous	S17(Phospho); S23(Phospho); Ambiguous	FALSE	Rat	6 v 6	0.0181386	0.715453	0.999958	6 v 6	0.0472214	0.692392	0.99681	6 v 6	0.06536	0.591306	0.999405	-3.81443	-3.62946	-3.49149	-3.33601	-3.26594	-3.47402	-3.66095	-3.75098	-3.31758	-3.30735	-3.51225	-3.74557	3.72705	3.89174	4.02421	4.26018	4.13067	3.98049	3.79849	3.83548	4.11705	4.16189	4.0973	3.61198	12.9	13.2	16.2	18.3	16.9	15	11.7	12.1	17.3	17.9	15.6	11	7.54148	7.52121	7.5157	7.59619	7.3966	7.4545	7.45943	7.58646	7.43463	7.46923	7.60955	7.35755	186.3	183.7	183	193.5	168.5	175.4	176	192.2	173	177.2	195.3	164	181.5	163.3	182.2	184.8	162.6	166.7	148	162.9	172.5	177.2	178	147.5	3	3	3	3	3	3	3	3	3	3	3	3	103.1	101.6	101.3	107.1	93.3	97.1	97.4	106.4	95.7	98.1	108.1	90.8	13.242	14.8433	16.2708	19.162	17.5168	15.785	13.9142	14.2756	17.3522	17.9	17.1163	12.2269	Q3SWT4	BestMaster	Protein IWS1 homolog OS=Rattus norvegicus OX=10116 GN=Iws1 PE=1 SV=1	Q3SWT4	Q3SWT4	Q3SWT4	EKPESEDSDGENKREDSEVQNESDGHADR_S17(Phospho); S23(Phospho); Ambiguous	A0A0G2JWE3, Q3SWT4	Q3SWT4
Q3SWT4	Q3SWT4	A0A0G2JWE3, Q3SWT4	Q3SWT4	TRUE	FALSE	Q3SWT4	Iws1	Protein IWS1 homolog (IWS1-like protein)	3 out of 5	reviewed	High	9	7	7	6	Q3SWT4; A0A0G2JWE3	VISDADDSDSDVVSDK	1	S367(Phospho); S360(Phospho); S365(Phospho)	S10(Phospho); S3(Phospho); S8(Phospho)	FALSE	Rat	6 v 6	0.0181386	0.715453	0.999958	6 v 6	0.013059	0.815989	0.99681	6 v 6	0.0311976	0.524759	0.999405	-1.64327	-1.62129	-1.55754	-1.59432	-1.4696	-1.37866	-1.59762	-1.6983	-1.44615	-1.57442	-1.5192	-1.50734	5.89822	5.89992	5.95816	6.00187	5.927	6.07585	5.86181	5.88816	5.98848	5.89482	6.09034	5.85021	58.1	53.1	61.9	61.2	58.7	64.1	48.9	50.2	63.3	59.5	62.1	51.9	7.54148	7.52121	7.5157	7.59619	7.3966	7.4545	7.45943	7.58646	7.43463	7.46923	7.60955	7.35755	186.3	183.7	183	193.5	168.5	175.4	176	192.2	173	177.2	195.3	164	181.5	163.3	182.2	184.8	162.6	166.7	148	162.9	172.5	177.2	178	147.5	3	3	3	3	3	3	3	3	3	3	3	3	103.1	101.6	101.3	107.1	93.3	97.1	97.4	106.4	95.7	98.1	108.1	90.8	59.6404	59.7107	62.1705	64.0829	60.8423	67.4547	58.1542	59.2262	63.491	59.5	68.136	57.6885	Q3SWT4	BestMaster	Protein IWS1 homolog OS=Rattus norvegicus OX=10116 GN=Iws1 PE=1 SV=1	Q3SWT4	Q3SWT4	Q3SWT4	VISDADDSDSDVVSDK_S10(Phospho); S3(Phospho); S8(Phospho)	A0A0G2JWE3, Q3SWT4	Q3SWT4
Q3SWT4	Q3SWT4	A0A0G2JWE3, Q3SWT4	Q3SWT4	TRUE	FALSE	Q3SWT4	Iws1	Protein IWS1 homolog (IWS1-like protein)	3 out of 5	reviewed	High	9	7	7	6	Q3SWT4; A0A0G2JWE3	TVASDSEEEVGKEESSVK	1	T380(Phospho); Ambiguous	T1(Phospho); Ambiguous	FALSE	Rat	6 v 6	0.0181386	0.715453	0.999958	6 v 6	-0.00371763	0.954109	0.998464	6 v 6	0.014421	0.860778	0.999405	-1.64078	-1.61857	-1.69435	-1.63739	-1.56616	-1.717	-1.47874	-1.8181	-1.5452	-1.67742	-1.54027	-1.79222	5.9007	5.90263	5.82135	5.9588	5.83045	5.73751	5.98069	5.76837	5.88943	5.79181	6.06928	5.56533	58.2	53.2	56.3	59.4	54.9	50.7	53.1	46.2	59.1	55.4	61.2	42.6	7.54148	7.52121	7.5157	7.59619	7.3966	7.4545	7.45943	7.58646	7.43463	7.46923	7.60955	7.35755	186.3	183.7	183	193.5	168.5	175.4	176	192.2	173	177.2	195.3	164	181.5	163.3	182.2	184.8	162.6	166.7	148	162.9	172.5	177.2	178	147.5	3	3	3	3	3	3	3	3	3	3	3	3	103.1	101.6	101.3	107.1	93.3	97.1	97.4	106.4	95.7	98.1	108.1	90.8	59.7431	59.8232	56.546	62.1981	56.9036	53.3534	63.149	54.507	59.2783	55.4	67.1485	47.3513	Q3SWT4	BestMaster	Protein IWS1 homolog OS=Rattus norvegicus OX=10116 GN=Iws1 PE=1 SV=1	Q3SWT4	Q3SWT4	Q3SWT4	TVASDSEEEVGKEESSVK_T1(Phospho); Ambiguous	A0A0G2JWE3, Q3SWT4	Q3SWT4
Q3SWT4	Q3SWT4	A0A0G2JWE3, Q3SWT4	Q3SWT4	TRUE	FALSE	Q3SWT4	Iws1	Protein IWS1 homolog (IWS1-like protein)	3 out of 5	reviewed	High	9	7	7	6	Q3SWT4; A0A0G2JWE3	HSENETSDREDGLTK	1	Ambiguous	Ambiguous	FALSE	Rat	6 v 6	0.0181386	0.715453	0.999958	6 v 6	0.00186691	0.983707	0.999651	6 v 6	0.0200055	0.813872	0.999405	-0.37136	-0.560115	-0.340486	-0.709603	-0.257427	-0.374163	-0.318206	-0.567869	-0.299968	-0.332756	-0.477981	-0.627574	7.17012	6.96109	7.17521	6.88659	7.13918	7.08034	7.14123	7.0186	7.13466	7.13648	7.13157	6.72998	140.3	110.8	143.9	113	136	128.6	118.7	109.9	140.1	140.7	127.8	95.5	7.54148	7.52121	7.5157	7.59619	7.3966	7.4545	7.45943	7.58646	7.43463	7.46923	7.60955	7.35755	186.3	183.7	183	193.5	168.5	175.4	176	192.2	173	177.2	195.3	164	181.5	163.3	182.2	184.8	162.6	166.7	148	162.9	172.5	177.2	178	147.5	3	3	3	3	3	3	3	3	3	3	3	3	103.1	101.6	101.3	107.1	93.3	97.1	97.4	106.4	95.7	98.1	108.1	90.8	144.02	124.594	144.529	118.323	140.963	135.33	141.164	129.66	140.523	140.7	140.222	106.151	Q3SWT4	BestMaster	Protein IWS1 homolog OS=Rattus norvegicus OX=10116 GN=Iws1 PE=1 SV=1	Q3SWT4	Q3SWT4	Q3SWT4	HSENETSDREDGLTK_Ambiguous	A0A0G2JWE3, Q3SWT4	Q3SWT4
Q3SWT4	Q3SWT4	A0A0G2JWE3, Q3SWT4	Q3SWT4	TRUE	FALSE	Q3SWT4	Iws1	Protein IWS1 homolog (IWS1-like protein)	3 out of 5	reviewed	High	9	7	7	6	Q3SWT4; A0A0G2JWE3	QKIDSDDDGEKEGDEK	2	S321(Phospho)	S5(Phospho)	FALSE	Rat	6 v 6	0.0181386	0.715453	0.999958	6 v 6	0.000284722	0.996206	0.999919	6 v 6	0.0184233	0.780529	0.999405	1.15019	1.08437	1.1163	1.1184	1.18063	1.10291	1.11164	0.877531	1.14752	1.12546	1.27649	1.21243	8.69167	8.60557	8.632	8.71459	8.57724	8.55741	8.57108	8.464	8.58215	8.5947	8.88604	8.56998	402.8	346.4	395	401.2	368.5	358	319.8	299.3	382.1	386.6	431.2	341.9	7.54148	7.52121	7.5157	7.59619	7.3966	7.4545	7.45943	7.58646	7.43463	7.46923	7.60955	7.35755	186.3	183.7	183	193.5	168.5	175.4	176	192.2	173	177.2	195.3	164	181.5	163.3	182.2	184.8	162.6	166.7	148	162.9	172.5	177.2	178	147.5	3	3	3	3	3	3	3	3	3	3	3	3	103.1	101.6	101.3	107.1	93.3	97.1	97.4	106.4	95.7	98.1	108.1	90.8	413.48	389.525	396.726	420.099	381.949	376.736	380.321	353.115	383.253	386.6	473.111	380.033	Q3SWT4	BestMaster	Protein IWS1 homolog OS=Rattus norvegicus OX=10116 GN=Iws1 PE=1 SV=1	Q3SWT4	Q3SWT4	Q3SWT4	QKIDSDDDGEKEGDEK_S5(Phospho)	A0A0G2JWE3, Q3SWT4	Q3SWT4
NA	Q4KM64	Q4KM64	Q4KM64	FALSE	TRUE	Q4KM64	Jagn1	Protein jagunal homolog 1	4 out of 5	reviewed	High	13	2	4	2	NA	NA	NA	NA	NA	FALSE	Rat	6 v 6	0.018199	0.841073	0.999958	NA	NA	NA	NA	NA	NA	NA	NA	NA	NA	NA	NA	NA	NA	NA	NA	NA	NA	NA	NA	NA	NA	NA	NA	NA	NA	NA	NA	NA	NA	NA	NA	NA	NA	NA	NA	NA	NA	NA	NA	NA	NA	NA	NA	9.46822	9.10276	9.20457	9.18413	8.91588	9.14949	9.27216	9.26749	9.23458	9.00141	9.03562	9.1046	708.3	549.8	590	581.7	483	567.9	618.3	616.3	602.4	512.5	524.8	550.5	690	489	587.4	555.5	466	539.7	519.9	522.4	600.6	512.5	478.3	495.3	2	2	2	2	2	2	2	2	2	2	2	2	123.1	95.5	102.5	101.1	83.9	98.7	107.4	107.1	104.7	89.1	91.2	95.7	NA	NA	NA	NA	NA	NA	NA	NA	NA	NA	NA	NA	NA	BestMaster	Protein jagunal homolog 1 OS=Rattus norvegicus OX=10116 GN=Jagn1 PE=2 SV=1	Q4KM64	NA	NA	NA	NA	Q4KM64
NA	G3V9W2	G3V9W2, O35803, Q5FVF5	G3V9W2	FALSE	TRUE	G3V9W2	Jak1	Tyrosine-protein kinase (EC 2.7.10.2)	5 out of 5	unreviewed	High	12	13	14	12	NA	NA	NA	NA	NA	FALSE	Rat	6 v 6	0.0139685	0.623753	0.999958	NA	NA	NA	NA	NA	NA	NA	NA	NA	NA	NA	NA	NA	NA	NA	NA	NA	NA	NA	NA	NA	NA	NA	NA	NA	NA	NA	NA	NA	NA	NA	NA	NA	NA	NA	NA	NA	NA	NA	NA	NA	NA	NA	NA	9.91797	9.89905	9.92926	9.84486	9.94119	9.9969	9.85565	9.88798	9.9208	9.95114	9.96521	9.86465	967.4	954.8	975	919.6	983.1	1021.8	926.5	947.5	969.3	989.9	999.6	932.3	942.4	849.1	970.7	878.3	948.4	971	779.1	803.1	966.4	989.9	911	838.8	10	10	10	10	10	10	10	10	10	10	10	10	100.2	98.9	101	95.2	101.8	105.8	96	98.1	100.4	102.5	103.5	96.6	NA	NA	NA	NA	NA	NA	NA	NA	NA	NA	NA	NA	NA	BestMaster	Tyrosine-protein kinase OS=Rattus norvegicus OX=10116 GN=Jak1 PE=1 SV=1	G3V9W2	NA	NA	NA	NA	G3V9W2
NA	Q62689	Q62689	Q62689	FALSE	TRUE	Q62689	Jak2	Tyrosine-protein kinase JAK2 (EC 2.7.10.2) (Janus kinase 2) (JAK-2)	5 out of 5	reviewed	Medium	1	1	1	1	NA	NA	NA	NA	NA	FALSE	Rat	0 v 0	NA	NA	NA	NA	NA	NA	NA	NA	NA	NA	NA	NA	NA	NA	NA	NA	NA	NA	NA	NA	NA	NA	NA	NA	NA	NA	NA	NA	NA	NA	NA	NA	NA	NA	NA	NA	NA	NA	NA	NA	NA	NA	NA	NA	NA	NA	NA	NA	NA	NA	NA	NA	NA	NA	NA	NA	NA	NA	NA	NA	NA	NA	NA	NA	NA	NA	NA	NA	NA	NA	NA	NA	NA	NA	NA	NA	NA	NA	NA	NA	NA	NA	NA	NA	NA	NA	NA	NA	NA	NA	NA	NA	NA	NA	NA	NA	NA	NA	NA	NA	NA	NA	NA	NA	NA	NA	NA	NA	NA	NA	NA	NA	NA	NA	NA	NA	NA	NA	NA	NA	BestMaster	Tyrosine-protein kinase JAK2 OS=Rattus norvegicus OX=10116 GN=Jak2 PE=1 SV=1	Q62689	NA	NA	NA	NA	Q62689
Q3SWS9	Q3SWS9	Q3SWS9	Q3SWS9	TRUE	TRUE	Q3SWS9	Jakmip1	Janus kinase and microtubule-interacting protein 1 (Multiple alpha helices and RNA-linker protein 1) (Marlin-1)	5 out of 5	reviewed	High	23	12	13	11	Q3SWS9	HHSSPK	1	S259(Phospho)	S4(Phospho)	FALSE	Rat	6 v 6	0.000569386	0.990927	0.999958	6 v 6	0.13627	0.0868128	0.99681	6 v 6	0.136839	0.165503	0.999405	-2.10778	-2.16787	-2.40713	-2.19854	-2.32499	-2.42626	-2.3381	-2.23121	-2.4393	-2.49462	-2.39422	-2.55273	7.72984	7.54432	7.39345	7.52666	7.55076	7.34225	7.55565	7.49688	7.32988	7.32012	7.48873	7.07499	206.8	166	167.4	176.1	180.9	154.2	158.2	153.1	160.4	159.8	163.7	121.3	9.83763	9.71218	9.80058	9.7252	9.87575	9.76852	9.89376	9.72809	9.76918	9.81474	9.88295	9.62772	915	838.8	891.8	846.4	939.5	872.2	951.3	848.1	872.6	900.6	944.2	791.1	891.4	746	887.9	808.3	906.5	828.8	799.9	718.9	869.9	900.6	860.6	711.7	9	9	9	9	9	9	9	9	9	9	9	9	103.5	94.9	100.8	95.7	106.2	98.6	107.6	95.9	98.7	101.8	106.8	89.5	212.283	186.666	168.132	184.395	187.502	162.27	188.139	180.628	160.884	159.8	179.611	134.829	Q3SWS9	BestMaster	Janus kinase and microtubule-interacting protein 1 OS=Rattus norvegicus OX=10116 GN=Jakmip1 PE=1 SV=1	Q3SWS9	Q3SWS9	Q3SWS9	HHSSPK_S4(Phospho)	Q3SWS9	Q3SWS9
Q3SWS9	Q3SWS9	Q3SWS9	Q3SWS9	TRUE	FALSE	Q3SWS9	Jakmip1	Janus kinase and microtubule-interacting protein 1 (Multiple alpha helices and RNA-linker protein 1) (Marlin-1)	5 out of 5	reviewed	High	23	12	13	11	Q3SWS9	HTSLNDLSLTR	2	S382(Phospho)	S3(Phospho)	FALSE	Rat	6 v 6	0.000569386	0.990927	0.999958	6 v 6	0.0897839	0.228617	0.99681	6 v 6	0.0903532	0.362028	0.999405	-2.05504	-1.92012	-2.07387	-1.9646	-2.02313	-2.05757	-2.17447	-2.04246	-1.93828	-2.20224	-1.95017	-2.32542	7.78259	7.79206	7.72671	7.76059	7.85261	7.71094	7.71928	7.68563	7.8309	7.6125	7.93278	7.3023	214.5	197.1	210.9	207.1	223	199.1	177.2	174.5	227	195.7	222.7	142	9.83763	9.71218	9.80058	9.7252	9.87575	9.76852	9.89376	9.72809	9.76918	9.81474	9.88295	9.62772	915	838.8	891.8	846.4	939.5	872.2	951.3	848.1	872.6	900.6	944.2	791.1	891.4	746	887.9	808.3	906.5	828.8	799.9	718.9	869.9	900.6	860.6	711.7	9	9	9	9	9	9	9	9	9	9	9	9	103.5	94.9	100.8	95.7	106.2	98.6	107.6	95.9	98.7	101.8	106.8	89.5	220.187	221.638	211.822	216.856	231.139	209.52	210.735	205.876	227.685	195.7	244.346	157.838	Q3SWS9	BestMaster	Janus kinase and microtubule-interacting protein 1 OS=Rattus norvegicus OX=10116 GN=Jakmip1 PE=1 SV=1	Q3SWS9	Q3SWS9	Q3SWS9	HTSLNDLSLTR_S3(Phospho)	Q3SWS9	Q3SWS9
D3ZQE7	D3ZQE7	A0A0G2JT21, D3ZQE7	D3ZQE7	TRUE	FALSE	D3ZQE7	Jakmip2	Janus kinase and microtubule-interacting protein 2	2 out of 5	unreviewed	High	11	10	11	8	A0A0G2JT21; D3ZQE7	EAECNMSSPKR	1	S260(Phospho)	S8(Phospho)	FALSE	Rat	6 v 6	-0.0263822	0.484365	0.999958	6 v 6	0.0898577	0.272815	0.99681	6 v 6	0.0634755	0.402455	0.999405	-1.52136	-1.45964	-1.42549	-1.59716	-1.53656	-1.53044	-1.48002	-1.52646	-1.47123	-1.69433	-1.5247	-1.91305	7.23152	7.12231	7.31463	7.18223	7.23262	7.23145	7.24892	7.25981	7.20402	7.07253	7.28459	6.86404	146.4	123.9	158.5	138.7	145.1	142.8	127.9	129.9	147	134.6	142.1	104.8	8.75288	8.58195	8.74012	8.77939	8.76918	8.76188	8.72894	8.78627	8.67525	8.76686	8.80929	8.77709	431.4	383.2	427.6	439.4	436.3	434.1	424.3	441.5	408.8	435.6	448.6	438.7	420.2	340.8	425.7	419.7	421	412.5	356.8	374.2	407.5	435.6	408.8	394.7	6	6	6	6	6	6	6	6	6	6	6	6	100.5	89.3	99.6	102.4	101.7	101.2	98.9	102.9	95.3	101.5	104.5	102.2	150.282	139.325	159.193	145.234	150.396	150.274	152.105	153.257	147.444	134.6	155.912	116.489	D3ZQE7	BestMaster	Janus kinase and microtubule-interacting protein 2 OS=Rattus norvegicus OX=10116 GN=Jakmip2 PE=1 SV=3	D3ZQE7	D3ZQE7	A0A0G2JT21	EAECNMSSPKR_S8(Phospho)	A0A0G2JT21, D3ZQE7	D3ZQE7
D3ZQE7	D3ZQE7	A0A0G2JT21, D3ZQE7	D3ZQE7	TRUE	TRUE	D3ZQE7	Jakmip2	Janus kinase and microtubule-interacting protein 2	2 out of 5	unreviewed	High	11	10	11	8	A0A0G2JT21; D3ZQE7	LKSLNDLDQANEEQETEFLK	1	S376(Phospho)	S3(Phospho)	FALSE	Rat	6 v 6	-0.0263822	0.484365	0.999958	6 v 6	0.0445039	0.495698	0.99681	6 v 6	0.0181216	0.795771	0.999405	-2.3896	-2.35956	-2.49542	-2.38745	-2.45631	-2.53854	-2.31499	-2.58425	-2.54989	-2.50007	-2.31791	-2.6268	6.36328	6.22239	6.2447	6.39194	6.31287	6.22334	6.41395	6.20202	6.12536	6.26679	6.49138	6.15029	80.2	66.4	75.5	80.2	76.7	71	71.7	62.4	69.6	77	82	63.9	8.75288	8.58195	8.74012	8.77939	8.76918	8.76188	8.72894	8.78627	8.67525	8.76686	8.80929	8.77709	431.4	383.2	427.6	439.4	436.3	434.1	424.3	441.5	408.8	435.6	448.6	438.7	420.2	340.8	425.7	419.7	421	412.5	356.8	374.2	407.5	435.6	408.8	394.7	6	6	6	6	6	6	6	6	6	6	6	6	100.5	89.3	99.6	102.4	101.7	101.2	98.9	102.9	95.3	101.5	104.5	102.2	82.3264	74.6665	75.83	83.9779	79.4992	74.7159	85.2691	73.6198	69.81	77	89.9702	71.0269	D3ZQE7	BestMaster	Janus kinase and microtubule-interacting protein 2 OS=Rattus norvegicus OX=10116 GN=Jakmip2 PE=1 SV=3	D3ZQE7	D3ZQE7	A0A0G2JT21	LKSLNDLDQANEEQETEFLK_S3(Phospho)	A0A0G2JT21, D3ZQE7	D3ZQE7
A0A0G2K400	A0A0G2K400	A0A0G2K400, D3ZXX4	A0A0G2K400	TRUE	TRUE	A0A0G2K400	Jakmip3	Janus kinase and microtubule-interacting protein 3	1 out of 5	unreviewed	High	24	18	18	16	D3ZXX4; A0A0G2K400	RPSSLNDLDQSQDER	2	S312(Phospho)	S4(Phospho)	FALSE	Rat	6 v 6	-0.0280694	0.387828	0.999958	6 v 6	0.076819	0.386144	0.99681	6 v 6	0.0487496	0.584331	0.999405	-2.31572	-2.42741	-2.36761	-2.35581	-2.21335	-2.33563	-2.24639	-2.51456	-2.37974	-2.21976	-2.38358	-2.73242	7.25982	7.15341	7.20793	7.11952	7.37274	7.15361	7.27796	7.14544	7.16523	7.32733	7.25069	6.8079	149.3	126.6	147.2	132.8	159.9	135.3	130.5	120	143.1	160.6	138.8	100.8	9.57554	9.58082	9.57554	9.47533	9.58609	9.48925	9.52435	9.66	9.54496	9.54709	9.63427	9.54032	763	765.8	763	711.8	768.6	718.7	736.4	809	747	748.1	794.7	744.6	743.3	681	759.7	679.8	741.5	682.9	619.2	685.7	744.8	748.1	724.3	669.9	12	12	12	12	12	12	12	12	12	12	12	12	100.9	101.3	100.9	94.2	101.7	95.1	97.4	107	98.8	99	105.1	98.5	153.258	142.361	147.843	139.056	165.736	142.381	155.197	141.577	143.532	160.6	152.291	112.042	A0A0G2K400	BestMaster	Janus kinase and microtubule-interacting protein 3 OS=Rattus norvegicus OX=10116 GN=Jakmip3 PE=1 SV=1	A0A0G2K400	A0A0G2K400	D3ZXX4	RPSSLNDLDQSQDER_S4(Phospho)	A0A0G2K400, D3ZXX4	A0A0G2K400
D3ZXX4	D3ZXX4	A0A0G2K400, D3ZXX4	A0A0G2K400	TRUE	TRUE	D3ZXX4	Jakmip3	Janus kinase and microtubule-interacting protein 3	2 out of 5	unreviewed	High	21	17	17	15	D3ZXX4	RELPYASGAGDASDHSGSPEQQLDEK	1	Ambiguous; zAmbiguous	Ambiguous; zAmbiguous	FALSE	Rat	6 v 6	-0.0280694	0.387828	NA	6 v 6	0.0307307	0.801479	0.99681	6 v 6	0.00266131	0.980041	0.999405	-4.4085	-4.55855	-4.28015	-4.11982	-4.25268	-4.21402	-4.02637	-4.70995	-4.24049	-4.28405	-4.22246	-4.53477	5.16704	5.02228	5.29539	5.3555	5.33341	5.27523	5.49798	4.95004	5.30447	5.26303	5.41181	5.00555	35	28.9	39.1	39.1	38.9	36.8	38	26.2	39.4	38.4	38.8	28.9	9.57554	9.58082	9.57554	9.47533	9.58609	9.48925	9.52435	9.66	9.54496	9.54709	9.63427	9.54032	763	765.8	763	711.8	768.6	718.7	736.4	809	747	748.1	794.7	744.6	743.3	681	759.7	679.8	741.5	682.9	619.2	685.7	744.8	748.1	724.3	669.9	12	12	12	12	12	12	12	12	12	12	12	12	100.9	101.3	100.9	94.2	101.7	95.1	97.4	107	98.8	99	105.1	98.5	35.928	32.4979	39.2709	40.9419	40.3197	38.726	45.1914	30.9109	39.5189	38.4	42.5713	32.1233	D3ZXX4	NA	Janus kinase and microtubule-interacting protein 3 OS=Rattus norvegicus OX=10116 GN=Jakmip3 PE=1 SV=1	D3ZXX4	D3ZXX4	D3ZXX4	RELPYASGAGDASDHSGSPEQQLDEK_Ambiguous; zAmbiguous	A0A0G2K400, D3ZXX4	A0A0G2K400
NA	Q3MHC0	F1M065, Q3MHC0	Q3MHC0	FALSE	TRUE	Q3MHC0	Jam2	Junctional adhesion molecule 2	3 out of 5	unreviewed	High	29	8	11	8	NA	NA	NA	NA	NA	FALSE	Rat	6 v 6	0.00361461	0.915331	0.999958	NA	NA	NA	NA	NA	NA	NA	NA	NA	NA	NA	NA	NA	NA	NA	NA	NA	NA	NA	NA	NA	NA	NA	NA	NA	NA	NA	NA	NA	NA	NA	NA	NA	NA	NA	NA	NA	NA	NA	NA	NA	NA	NA	NA	9.67631	9.74046	9.77528	9.79295	9.68212	9.80445	9.63735	9.7077	9.79116	9.75489	9.77693	9.78185	818.2	855.4	876.3	887.1	821.5	894.2	796.4	836.2	886	864	877.3	880.3	797	760.7	872.5	847.2	792.6	849.7	669.7	708.7	883.4	864	799.6	792	7	7	7	7	7	7	7	7	7	7	7	7	95.4	99.7	102.2	103.4	95.8	104.3	92.8	97.5	103.3	100.7	102.3	102.6	NA	NA	NA	NA	NA	NA	NA	NA	NA	NA	NA	NA	NA	BestMaster	Junctional adhesion molecule 2 OS=Rattus norvegicus OX=10116 GN=Jam2 PE=2 SV=1	Q3MHC0	NA	NA	NA	NA	Q3MHC0
NA	Q68FQ2	Q68FQ2	Q68FQ2	FALSE	TRUE	Q68FQ2	Jam3	Junctional adhesion molecule C (JAM-C) (Junctional adhesion molecule 3) (JAM-3) [Cleaved into: Soluble form of JAM-C (sJAM-C)]	5 out of 5	reviewed	High	36	10	12	10	NA	NA	NA	NA	NA	FALSE	Rat	6 v 6	0.121841	0.264943	0.999958	NA	NA	NA	NA	NA	NA	NA	NA	NA	NA	NA	NA	NA	NA	NA	NA	NA	NA	NA	NA	NA	NA	NA	NA	NA	NA	NA	NA	NA	NA	NA	NA	NA	NA	NA	NA	NA	NA	NA	NA	NA	NA	NA	NA	9.29669	9.87928	9.3394	9.32418	9.27263	9.35469	9.15127	9.35711	9.32643	9.31764	9.2628	9.32057	628.9	941.8	647.8	641	618.5	654.7	568.6	655.8	642	638.1	614.3	639.4	612.6	837.5	645	612.2	596.8	622.1	478.1	555.9	640.1	638.1	559.9	575.3	8	8	8	8	8	8	8	8	8	8	8	8	95.6	143.2	98.5	97.5	94.1	99.6	86.5	99.7	97.6	97	93.4	97.2	NA	NA	NA	NA	NA	NA	NA	NA	NA	NA	NA	NA	NA	BestMaster	Junctional adhesion molecule C OS=Rattus norvegicus OX=10116 GN=Jam3 PE=1 SV=1	Q68FQ2	NA	NA	NA	NA	Q68FQ2
F1M6T3	F1M6T3	F1M6T3	F1M6T3	TRUE	FALSE	F1M6T3	Jcad	Junctional cadherin 5-associated (RCG45278, isoform CRA_a)	2 out of 5	unreviewed	High	19	21	21	21	F1M6T3	SQSLPR	1	S235(Phospho)	S3(Phospho)	FALSE	Rat	6 v 6	0.0355998	0.339492	0.999958	6 v 6	-0.0556552	0.511767	0.99681	6 v 6	-0.0200554	0.781451	0.999405	-2.04603	-1.98551	-1.80248	-1.92617	-1.91573	-1.76508	-1.72674	-2.01519	-1.74857	-1.89559	-1.65301	-2.06796	7.39442	7.51712	7.57082	7.48004	7.50128	7.67351	7.59789	7.32176	7.65252	7.50144	7.72029	7.46362	163.9	162.9	189.3	170.5	174.8	194	162.9	135.6	200.6	181.2	192.2	158.8	9.44045	9.50263	9.3733	9.40621	9.41701	9.43858	9.32463	9.33695	9.40109	9.39703	9.3733	9.53158	694.8	725.4	663.2	678.5	683.6	693.9	641.2	646.7	676.1	674.2	663.2	740.1	676.9	645.1	660.3	648	659.5	659.4	539.1	548.1	674.1	674.2	604.4	665.8	11	11	11	11	11	11	11	11	11	11	11	11	101.9	106.4	97.3	99.5	100.3	101.8	94	94.9	99.2	98.9	97.3	108.6	168.246	183.18	190.127	178.532	181.179	204.153	193.728	159.981	201.205	181.2	210.881	176.511	F1M6T3	BestMaster	Junctional cadherin 5-associated OS=Rattus norvegicus OX=10116 GN=Jcad PE=1 SV=3	F1M6T3	F1M6T3	F1M6T3	SQSLPR_S3(Phospho)	F1M6T3	F1M6T3
F1M6T3	F1M6T3	F1M6T3	F1M6T3	TRUE	TRUE	F1M6T3	Jcad	Junctional cadherin 5-associated (RCG45278, isoform CRA_a)	2 out of 5	unreviewed	High	19	21	21	21	F1M6T3	APQAAVCSDVDGFPTSQATSPEPEK	1	S1177(Phospho)	S20(Phospho)	FALSE	Rat	6 v 6	0.0355998	0.339492	0.999958	6 v 6	0.076268	0.523321	0.99681	6 v 6	0.111868	0.353381	0.999405	-4.57997	-4.37916	-4.80019	-4.6561	-4.49247	-4.54737	-4.62833	-4.79828	-4.49951	-4.34392	-4.60721	-5.03562	4.86048	5.12347	4.57311	4.7501	4.92454	4.89122	4.69631	4.53867	4.90159	5.05311	4.76609	4.49596	28.3	31	23.7	25.7	29.3	28.2	21.8	19.7	29.8	33.2	24.8	20.3	9.44045	9.50263	9.3733	9.40621	9.41701	9.43858	9.32463	9.33695	9.40109	9.39703	9.3733	9.53158	694.8	725.4	663.2	678.5	683.6	693.9	641.2	646.7	676.1	674.2	663.2	740.1	676.9	645.1	660.3	648	659.5	659.4	539.1	548.1	674.1	674.2	604.4	665.8	11	11	11	11	11	11	11	11	11	11	11	11	101.9	106.4	97.3	99.5	100.3	101.8	94	94.9	99.2	98.9	97.3	108.6	29.0503	34.8594	23.8036	26.9106	30.3693	29.6759	25.9256	23.2421	29.8899	33.2	27.2105	22.5641	F1M6T3	BestMaster	Junctional cadherin 5-associated OS=Rattus norvegicus OX=10116 GN=Jcad PE=1 SV=3	F1M6T3	F1M6T3	F1M6T3	APQAAVCSDVDGFPTSQATSPEPEK_S20(Phospho)	F1M6T3	F1M6T3
F1M6T3	F1M6T3	F1M6T3	F1M6T3	TRUE	FALSE	F1M6T3	Jcad	Junctional cadherin 5-associated (RCG45278, isoform CRA_a)	2 out of 5	unreviewed	High	19	21	21	21	F1M6T3	QASDGDGQK	2	S200(Phospho)	S3(Phospho)	FALSE	Rat	6 v 6	0.0355998	0.339492	0.999958	6 v 6	0.0500363	0.537706	0.99681	6 v 6	0.0856361	0.336203	0.999405	0.0290049	0.12792	-0.125026	0.192559	-0.206937	-0.204613	-0.0625157	-0.108869	-0.0568961	-0.0283081	-0.00777598	-0.222944	9.46946	9.63055	9.24827	9.59876	9.21007	9.23397	9.26211	9.22808	9.3442	9.36872	9.36552	9.30863	690.6	704.9	605.5	740.5	571.4	572.2	516.3	508.3	648	661.1	601.2	570.5	9.44045	9.50263	9.3733	9.40621	9.41701	9.43858	9.32463	9.33695	9.40109	9.39703	9.3733	9.53158	694.8	725.4	663.2	678.5	683.6	693.9	641.2	646.7	676.1	674.2	663.2	740.1	676.9	645.1	660.3	648	659.5	659.4	539.1	548.1	674.1	674.2	604.4	665.8	11	11	11	11	11	11	11	11	11	11	11	11	101.9	106.4	97.3	99.5	100.3	101.8	94	94.9	99.2	98.9	97.3	108.6	708.91	792.657	608.146	775.382	592.254	602.147	614.009	599.694	649.955	661.1	659.635	634.129	F1M6T3	BestMaster	Junctional cadherin 5-associated OS=Rattus norvegicus OX=10116 GN=Jcad PE=1 SV=3	F1M6T3	F1M6T3	F1M6T3	QASDGDGQK_S3(Phospho)	F1M6T3	F1M6T3
F1M6T3	F1M6T3	F1M6T3	F1M6T3	TRUE	FALSE	F1M6T3	Jcad	Junctional cadherin 5-associated (RCG45278, isoform CRA_a)	2 out of 5	unreviewed	High	19	21	21	21	F1M6T3	SQALGPSQEEDSR	1	S930(Phospho)	S7(Phospho)	FALSE	Rat	6 v 6	0.0355998	0.339492	0.999958	6 v 6	-0.0635679	0.590995	0.99681	6 v 6	-0.0279681	0.788871	0.999405	-2.03201	-1.93761	-2.28167	-2.12645	-2.29169	-2.32059	-1.93401	-1.97428	-2.14882	-2.0116	-1.9925	-2.5474	7.40844	7.56503	7.09163	7.27976	7.12532	7.11799	7.39062	7.36267	7.25227	7.38543	7.3808	6.98417	165.5	168.4	135.8	148.4	134.7	132	141.1	139.5	152	167.2	151.9	113.9	9.44045	9.50263	9.3733	9.40621	9.41701	9.43858	9.32463	9.33695	9.40109	9.39703	9.3733	9.53158	694.8	725.4	663.2	678.5	683.6	693.9	641.2	646.7	676.1	674.2	663.2	740.1	676.9	645.1	660.3	648	659.5	659.4	539.1	548.1	674.1	674.2	604.4	665.8	11	11	11	11	11	11	11	11	11	11	11	11	101.9	106.4	97.3	99.5	100.3	101.8	94	94.9	99.2	98.9	97.3	108.6	169.888	189.365	136.393	155.391	139.616	138.908	167.803	164.583	152.459	167.2	166.664	126.603	F1M6T3	BestMaster	Junctional cadherin 5-associated OS=Rattus norvegicus OX=10116 GN=Jcad PE=1 SV=3	F1M6T3	F1M6T3	F1M6T3	SQALGPSQEEDSR_S7(Phospho)	F1M6T3	F1M6T3
F1M6T3	F1M6T3	F1M6T3	F1M6T3	TRUE	FALSE	F1M6T3	Jcad	Junctional cadherin 5-associated (RCG45278, isoform CRA_a)	2 out of 5	unreviewed	High	19	21	21	21	F1M6T3	QASDGDGQKR	2	S200(Phospho)	S3(Phospho)	FALSE	Rat	6 v 6	0.0355998	0.339492	0.999958	6 v 6	0.053842	0.61314	0.99681	6 v 6	0.0894418	0.401847	0.999405	-0.701569	-0.474752	-0.92697	-0.522813	-0.777329	-0.940402	-0.664766	-0.706517	-0.904092	-0.725669	-0.630668	-1.03518	8.73889	9.02788	8.44633	8.88339	8.63968	8.49818	8.65986	8.63044	8.497	8.67136	8.74263	8.4964	416.2	464.2	347.3	451	384.8	343.6	340.1	335.9	360.2	407.7	390.4	324.9	9.44045	9.50263	9.3733	9.40621	9.41701	9.43858	9.32463	9.33695	9.40109	9.39703	9.3733	9.53158	694.8	725.4	663.2	678.5	683.6	693.9	641.2	646.7	676.1	674.2	663.2	740.1	676.9	645.1	660.3	648	659.5	659.4	539.1	548.1	674.1	674.2	604.4	665.8	11	11	11	11	11	11	11	11	11	11	11	11	101.9	106.4	97.3	99.5	100.3	101.8	94	94.9	99.2	98.9	97.3	108.6	427.235	521.991	348.818	472.245	398.844	361.583	404.463	396.296	361.287	407.7	428.346	361.137	F1M6T3	BestMaster	Junctional cadherin 5-associated OS=Rattus norvegicus OX=10116 GN=Jcad PE=1 SV=3	F1M6T3	F1M6T3	F1M6T3	QASDGDGQKR_S3(Phospho)	F1M6T3	F1M6T3
F1M6T3	F1M6T3	F1M6T3	F1M6T3	TRUE	FALSE	F1M6T3	Jcad	Junctional cadherin 5-associated (RCG45278, isoform CRA_a)	2 out of 5	unreviewed	High	19	21	21	21	F1M6T3	VESHASSPQPQSEGTCR	2	S553(Phospho)	S7(Phospho)	FALSE	Rat	6 v 6	0.0355998	0.339492	0.999958	6 v 6	0.0148358	0.842745	0.99681	6 v 6	0.0504356	0.437943	0.999405	-2.13685	-2.15444	-2.00946	-2.09472	-2.07343	-2.12086	-2.21536	-1.91651	-2.23083	-2.1615	-1.88721	-2.26737	7.3036	7.34819	7.36384	7.31149	7.34358	7.31772	7.10927	7.42045	7.17026	7.23554	7.48609	7.26421	153.9	144.9	164	151.7	156.7	151.6	116.1	145.2	143.6	150.7	163.4	138.3	9.44045	9.50263	9.3733	9.40621	9.41701	9.43858	9.32463	9.33695	9.40109	9.39703	9.3733	9.53158	694.8	725.4	663.2	678.5	683.6	693.9	641.2	646.7	676.1	674.2	663.2	740.1	676.9	645.1	660.3	648	659.5	659.4	539.1	548.1	674.1	674.2	604.4	665.8	11	11	11	11	11	11	11	11	11	11	11	11	101.9	106.4	97.3	99.5	100.3	101.8	94	94.9	99.2	98.9	97.3	108.6	157.98	162.939	164.717	158.846	162.419	159.534	138.072	171.308	144.033	150.7	179.282	153.725	F1M6T3	BestMaster	Junctional cadherin 5-associated OS=Rattus norvegicus OX=10116 GN=Jcad PE=1 SV=3	F1M6T3	F1M6T3	F1M6T3	VESHASSPQPQSEGTCR_S7(Phospho)	F1M6T3	F1M6T3
No Reliable Protein Match	NA	NA	NA	TRUE	TRUE	Q78E65	Jdp2	Jun dimerization protein 2	5 out of 5	reviewed	NA	NA	NA	NA	NA	Q78E65	TEFLQRESERLELMNAELK	1	S104(Phospho); T97(Phospho)	S8(Phospho); T1(Phospho)	NA	NA	NA	NA	NA	NA	0 v 0	NA	NA	NA	6 v 6	0.0232928	0.851031	0.999405	NA	NA	NA	NA	NA	NA	NA	NA	NA	NA	NA	NA	7.26079	7.21695	7.36032	7.31434	7.47125	7.26342	7.09805	7.4392	7.57344	7.33985	7.46474	6.83203	149.4	132.3	163.6	152	171.2	146	115.2	147.1	189.9	162	161	102.5	NA	NA	NA	NA	NA	NA	NA	NA	NA	NA	NA	NA	NA	NA	NA	NA	NA	NA	NA	NA	NA	NA	NA	NA	NA	NA	NA	NA	NA	NA	NA	NA	NA	NA	NA	NA	NA	NA	NA	NA	NA	NA	NA	NA	NA	NA	NA	NA	NA	NA	NA	NA	NA	NA	NA	NA	NA	NA	NA	NA	153.361	148.771	164.315	159.16	177.448	153.641	137.001	173.549	190.473	162	176.649	113.932	NA	NA	NA	NA	NA	Q78E65	TEFLQRESERLELMNAELK_S8(Phospho); T1(Phospho)	NA	NA
No Reliable Protein Match	NA	NA	NA	TRUE	TRUE	F1LMK8	Jmjd1c	Jumonji domain-containing 1C	2 out of 5	unreviewed	NA	NA	NA	NA	NA	F1LMK8	KGSDSSAPDEER	1	S316(Phospho)	S3(Phospho)	NA	NA	NA	NA	NA	NA	0 v 0	NA	NA	NA	6 v 6	0.0665688	0.32803	0.999405	NA	NA	NA	NA	NA	NA	NA	NA	NA	NA	NA	NA	7.04338	6.87802	7.06591	7.05282	7.04494	6.82179	6.87503	6.9376	7.0256	6.92125	7.03469	6.71326	128.5	104.6	133.4	126.8	127.4	107.5	98.7	103.9	129.9	121.2	119.5	94.4	NA	NA	NA	NA	NA	NA	NA	NA	NA	NA	NA	NA	NA	NA	NA	NA	NA	NA	NA	NA	NA	NA	NA	NA	NA	NA	NA	NA	NA	NA	NA	NA	NA	NA	NA	NA	NA	NA	NA	NA	NA	NA	NA	NA	NA	NA	NA	NA	NA	NA	NA	NA	NA	NA	NA	NA	NA	NA	NA	NA	131.907	117.622	133.983	132.773	132.05	113.126	117.379	122.582	130.292	121.2	131.115	104.929	NA	NA	NA	NA	NA	F1LMK8	KGSDSSAPDEER_S3(Phospho)	NA	NA
NA	Q6AYK2	Q6AYK2	Q6AYK2	FALSE	TRUE	Q6AYK2	Jmjd6	Bifunctional arginine demethylase and lysyl-hydroxylase JMJD6 (EC 1.14.11.-) (Histone arginine demethylase JMJD6) (JmjC domain-containing protein 6) (Jumonji domain-containing protein 6) (Lysyl-hydroxylase JMJD6) (Peptide-lysine 5-dioxygenase JMJD6) (Phosphatidylserine receptor) (Protein PTDSR)	5 out of 5	reviewed	Medium	3	1	1	1	NA	NA	NA	NA	NA	FALSE	Rat	0 v 0	NA	NA	NA	NA	NA	NA	NA	NA	NA	NA	NA	NA	NA	NA	NA	NA	NA	NA	NA	NA	NA	NA	NA	NA	NA	NA	NA	NA	NA	NA	NA	NA	NA	NA	NA	NA	NA	NA	NA	NA	NA	NA	NA	NA	NA	NA	NA	NA	NA	NA	NA	NA	NA	NA	NA	NA	NA	NA	NA	NA	NA	NA	NA	NA	NA	NA	NA	NA	NA	NA	NA	NA	NA	NA	NA	NA	NA	NA	NA	NA	NA	NA	NA	NA	NA	NA	NA	NA	NA	NA	NA	NA	NA	NA	NA	NA	NA	NA	NA	NA	NA	NA	NA	NA	NA	NA	NA	NA	NA	NA	NA	NA	NA	NA	NA	NA	NA	NA	NA	NA	BestMaster	Bifunctional arginine demethylase and lysyl-hydroxylase JMJD6 OS=Rattus norvegicus OX=10116 GN=Jmjd6 PE=2 SV=2	Q6AYK2	NA	NA	NA	NA	Q6AYK2
M0R8J3	M0R8J3	M0R8J3	M0R8J3	TRUE	FALSE	M0R8J3	Jmy	Junction mediating and regulatory protein, p53 cofactor	3 out of 5	unreviewed	High	10	9	9	9	M0R8J3	GPESPLRSPVR	1	S133(Phospho)	S8(Phospho)	FALSE	Rat	6 v 6	0.0356483	0.284327	0.999958	6 v 6	-0.0621618	0.373936	0.99681	6 v 6	-0.0265135	0.671363	0.999405	-2.88844	-2.94145	-2.8479	-2.83701	-2.81191	-2.62588	-2.79901	-2.7224	-2.78958	-2.72635	-2.58351	-2.95879	6.33604	6.17827	6.25801	6.34439	6.3091	6.40092	6.30533	6.37195	6.35661	6.37851	6.47367	6.09975	78.7	64.4	76.2	77.6	76.5	80.3	66.5	70.2	81.7	83.2	81	61.7	9.22448	9.11972	9.10591	9.1814	9.12102	9.0268	9.10434	9.09434	9.14619	9.10486	9.05718	9.05853	598.2	556.3	551	580.6	556.8	521.6	550.4	546.6	566.6	550.6	532.7	533.2	582.8	494.7	548.6	554.4	537.2	495.7	462.8	463.3	564.8	550.6	485.5	479.7	6	6	6	6	6	6	6	6	6	6	6	6	108	100.5	99.5	104.9	100.6	94.2	99.4	98.7	102.3	99.4	96.2	96.3	80.7866	72.4175	76.533	81.2555	79.2919	84.5026	79.085	82.8223	81.9465	83.2	88.873	68.5815	M0R8J3	BestMaster	Junction mediating and regulatory protein, p53 cofactor OS=Rattus norvegicus OX=10116 GN=Jmy PE=1 SV=2	M0R8J3	M0R8J3	M0R8J3	GPESPLRSPVR_S8(Phospho)	M0R8J3	M0R8J3
M0R8J3	M0R8J3	M0R8J3	M0R8J3	TRUE	FALSE	M0R8J3	Jmy	Junction mediating and regulatory protein, p53 cofactor	3 out of 5	unreviewed	High	10	9	9	9	M0R8J3	EASPESEDEDEALPGTDWEN	2	S955(Phospho)	S6(Phospho)	FALSE	Rat	6 v 6	0.0356483	0.284327	0.999958	6 v 6	-0.0310935	0.722425	0.99681	6 v 6	0.00455478	0.958326	0.999405	-2.88113	-3.01027	-2.87272	-3.03178	-2.72412	-2.77728	-2.9474	-2.75566	-2.78253	-2.87412	-2.63426	-3.11678	6.34336	6.10945	6.23319	6.14962	6.3969	6.24952	6.15694	6.33868	6.36366	6.23074	6.42292	5.94176	79.1	61.4	74.9	67.8	81.3	72.3	60	68.6	82.1	75.1	78.2	55.3	9.22448	9.11972	9.10591	9.1814	9.12102	9.0268	9.10434	9.09434	9.14619	9.10486	9.05718	9.05853	598.2	556.3	551	580.6	556.8	521.6	550.4	546.6	566.6	550.6	532.7	533.2	582.8	494.7	548.6	554.4	537.2	495.7	462.8	463.3	564.8	550.6	485.5	479.7	6	6	6	6	6	6	6	6	6	6	6	6	108	100.5	99.5	104.9	100.6	94.2	99.4	98.7	102.3	99.4	96.2	96.3	81.1972	69.0441	75.2273	70.9938	84.2671	76.0839	71.3549	80.9346	82.3477	75.1	85.8008	61.4677	M0R8J3	BestMaster	Junction mediating and regulatory protein, p53 cofactor OS=Rattus norvegicus OX=10116 GN=Jmy PE=1 SV=2	M0R8J3	M0R8J3	M0R8J3	EASPESEDEDEALPGTDWEN_S6(Phospho)	M0R8J3	M0R8J3
M0R8J3	M0R8J3	M0R8J3	M0R8J3	TRUE	FALSE	M0R8J3	Jmy	Junction mediating and regulatory protein, p53 cofactor	3 out of 5	unreviewed	High	10	9	9	9	M0R8J3	GPESPLRSPVR	1	Ambiguous	Ambiguous	FALSE	Rat	6 v 6	0.0356483	0.284327	0.999958	6 v 6	-0.0256152	0.740634	0.99681	6 v 6	0.0100331	0.886108	0.999405	-2.39102	-2.26815	-2.24787	-2.08488	-2.17448	-2.06446	-2.26482	-2.29508	-2.18881	-2.09028	-1.94837	-2.2898	6.83347	6.85157	6.85804	7.09652	6.94653	6.96234	6.83951	6.79926	6.95738	7.01458	7.10881	6.76873	111.1	102.7	115.5	130.7	119	118.5	96.3	94.4	123.9	129.3	125.8	98.1	9.22448	9.11972	9.10591	9.1814	9.12102	9.0268	9.10434	9.09434	9.14619	9.10486	9.05718	9.05853	598.2	556.3	551	580.6	556.8	521.6	550.4	546.6	566.6	550.6	532.7	533.2	582.8	494.7	548.6	554.4	537.2	495.7	462.8	463.3	564.8	550.6	485.5	479.7	6	6	6	6	6	6	6	6	6	6	6	6	108	100.5	99.5	104.9	100.6	94.2	99.4	98.7	102.3	99.4	96.2	96.3	114.046	115.486	116.005	136.857	123.343	124.702	114.525	111.374	124.274	129.3	138.027	109.041	M0R8J3	BestMaster	Junction mediating and regulatory protein, p53 cofactor OS=Rattus norvegicus OX=10116 GN=Jmy PE=1 SV=2	M0R8J3	M0R8J3	M0R8J3	GPESPLRSPVR_Ambiguous	M0R8J3	M0R8J3
M0R8J3	M0R8J3	M0R8J3	M0R8J3	TRUE	TRUE	M0R8J3	Jmy	Junction mediating and regulatory protein, p53 cofactor	3 out of 5	unreviewed	High	10	9	9	9	M0R8J3	SGSREQTGTSASDGSR	1	S58(Phospho)	S3(Phospho)	FALSE	Rat	6 v 6	0.0356483	0.284327	0.999958	6 v 6	-0.0252346	0.74825	0.99681	6 v 6	0.0104137	0.875858	0.999405	-3.85402	-3.67991	-3.74912	-3.74343	-3.51165	-3.42964	-3.62163	-3.69391	-3.61202	-3.48721	-3.77361	-3.628	5.37046	5.43981	5.35679	5.43797	5.60937	5.59716	5.48271	5.40044	5.53417	5.61765	5.28357	5.43053	40.3	38.6	40.8	41.4	47.1	46	37.6	35.8	46.2	49.1	35.5	38.8	9.22448	9.11972	9.10591	9.1814	9.12102	9.0268	9.10434	9.09434	9.14619	9.10486	9.05718	9.05853	598.2	556.3	551	580.6	556.8	521.6	550.4	546.6	566.6	550.6	532.7	533.2	582.8	494.7	548.6	554.4	537.2	495.7	462.8	463.3	564.8	550.6	485.5	479.7	6	6	6	6	6	6	6	6	6	6	6	6	108	100.5	99.5	104.9	100.6	94.2	99.4	98.7	102.3	99.4	96.2	96.3	41.3685	43.4055	40.9783	43.3502	48.819	48.4075	44.7157	42.237	46.3394	49.1	38.9505	43.1274	M0R8J3	BestMaster	Junction mediating and regulatory protein, p53 cofactor OS=Rattus norvegicus OX=10116 GN=Jmy PE=1 SV=2	M0R8J3	M0R8J3	M0R8J3	SGSREQTGTSASDGSR_S3(Phospho)	M0R8J3	M0R8J3
M0R8J3	M0R8J3	M0R8J3	M0R8J3	TRUE	FALSE	M0R8J3	Jmy	Junction mediating and regulatory protein, p53 cofactor	3 out of 5	unreviewed	High	10	9	9	9	M0R8J3	GPGSPAAR	1	S75(Phospho)	S4(Phospho)	FALSE	Rat	6 v 6	0.0356483	0.284327	0.999958	6 v 6	-0.0178789	0.824935	0.99681	6 v 6	0.0177694	0.811734	0.999405	-1.97728	-1.82943	-1.93371	-2.04032	-1.74737	-1.72246	-1.79901	-1.80051	-1.85644	-1.84842	-1.70904	-2.12988	7.24721	7.29029	7.1722	7.14108	7.37364	7.30434	7.30533	7.29383	7.28975	7.25644	7.34814	6.92865	148	139.2	143.6	134.8	160	150.2	133	133	156	152.9	148.5	109.6	9.22448	9.11972	9.10591	9.1814	9.12102	9.0268	9.10434	9.09434	9.14619	9.10486	9.05718	9.05853	598.2	556.3	551	580.6	556.8	521.6	550.4	546.6	566.6	550.6	532.7	533.2	582.8	494.7	548.6	554.4	537.2	495.7	462.8	463.3	564.8	550.6	485.5	479.7	6	6	6	6	6	6	6	6	6	6	6	6	108	100.5	99.5	104.9	100.6	94.2	99.4	98.7	102.3	99.4	96.2	96.3	151.924	156.53	144.228	141.15	165.839	158.061	158.17	156.914	156.471	152.9	162.934	121.824	M0R8J3	BestMaster	Junction mediating and regulatory protein, p53 cofactor OS=Rattus norvegicus OX=10116 GN=Jmy PE=1 SV=2	M0R8J3	M0R8J3	M0R8J3	GPGSPAAR_S4(Phospho)	M0R8J3	M0R8J3
M0R8J3	M0R8J3	M0R8J3	M0R8J3	TRUE	FALSE	M0R8J3	Jmy	Junction mediating and regulatory protein, p53 cofactor	3 out of 5	unreviewed	High	10	9	9	9	M0R8J3	RVSSPMDEVLASLK	1	S869(Phospho)	S3(Phospho)	FALSE	Rat	6 v 6	0.0356483	0.284327	0.999958	6 v 6	0.0173303	0.843511	0.99681	6 v 6	0.0529786	0.520892	0.999405	-2.95407	-2.72547	-2.80133	-2.73302	-2.7637	-2.54042	-2.8453	-2.72651	-2.74438	-2.61301	-2.63981	-3.05299	6.27041	6.39424	6.30458	6.44838	6.35732	6.48638	6.25904	6.36783	6.40181	6.49185	6.41737	6.00555	75.2	74.8	78.7	83.4	79.1	85.2	64.4	70	84.3	90	77.9	57.8	9.22448	9.11972	9.10591	9.1814	9.12102	9.0268	9.10434	9.09434	9.14619	9.10486	9.05718	9.05853	598.2	556.3	551	580.6	556.8	521.6	550.4	546.6	566.6	550.6	532.7	533.2	582.8	494.7	548.6	554.4	537.2	495.7	462.8	463.3	564.8	550.6	485.5	479.7	6	6	6	6	6	6	6	6	6	6	6	6	108	100.5	99.5	104.9	100.6	94.2	99.4	98.7	102.3	99.4	96.2	96.3	77.1938	84.1123	79.0439	87.3287	81.9868	89.659	76.5875	82.5863	84.5544	90	85.4717	64.2465	M0R8J3	BestMaster	Junction mediating and regulatory protein, p53 cofactor OS=Rattus norvegicus OX=10116 GN=Jmy PE=1 SV=2	M0R8J3	M0R8J3	M0R8J3	RVSSPMDEVLASLK_S3(Phospho)	M0R8J3	M0R8J3
NA	Q5BJY4	Q5BJY4	Q5BJY4	FALSE	TRUE	Q5BJY4	Josd1	Josephin-1 (EC 3.4.19.12) (Josephin domain-containing protein 1)	3 out of 5	reviewed	Medium	8	2	3	2	NA	NA	NA	NA	NA	FALSE	Rat	0 v 0	NA	NA	NA	NA	NA	NA	NA	NA	NA	NA	NA	NA	NA	NA	NA	NA	NA	NA	NA	NA	NA	NA	NA	NA	NA	NA	NA	NA	NA	NA	NA	NA	NA	NA	NA	NA	NA	NA	NA	NA	NA	NA	NA	NA	NA	NA	NA	NA	NA	NA	NA	NA	NA	NA	NA	NA	NA	NA	NA	NA	NA	NA	NA	NA	NA	NA	NA	NA	NA	NA	NA	NA	NA	NA	NA	NA	NA	NA	NA	NA	NA	NA	NA	NA	NA	NA	NA	NA	NA	NA	NA	NA	NA	NA	NA	NA	NA	NA	NA	NA	NA	NA	NA	NA	NA	NA	NA	NA	NA	NA	NA	NA	NA	NA	NA	NA	NA	NA	NA	NA	BestMaster	Josephin-1 OS=Rattus norvegicus OX=10116 GN=Josd1 PE=2 SV=1	Q5BJY4	NA	NA	NA	NA	Q5BJY4
D4AD44	D4AD44	D4AD44	D4AD44	TRUE	TRUE	D4AD44	Josd2	Ubiquitinyl hydrolase 1 (EC 3.4.19.12)	2 out of 5	unreviewed	High	13	2	2	2	D4AD44	SPSVYHER	1	Ambiguous	Ambiguous	FALSE	Rat	6 v 6	0.0632426	0.467224	0.999958	6 v 6	-0.0155313	0.88822	0.99681	6 v 6	0.0477113	0.442921	0.999405	-0.200816	-0.330144	-0.489798	-0.0525241	-0.12114	-0.130179	-0.0954091	-0.2219	0.061604	-0.151788	-0.263622	-0.560297	6.97909	7.06045	6.90595	6.95758	7.08734	7.04973	6.95879	6.92785	7.00997	7.06932	7.06101	6.72695	122.9	118.7	119.4	118.7	131.2	125.9	104.6	103.2	128.5	134.3	121.7	95.3	7.17991	7.3906	7.39575	7.01011	7.20848	7.17991	7.0542	7.14975	6.94837	7.2211	7.32463	7.28725	145	167.8	168.4	128.9	147.9	145	132.9	142	123.5	149.2	160.3	156.2	141.3	149.2	167.7	123.1	142.7	137.8	111.8	120.4	123.1	149.2	146.1	140.6	2	2	2	2	2	2	2	2	2	2	2	2	98.5	113.9	114.4	87.5	100.4	98.4	90.3	96.4	83.8	101.3	108.8	106.1	126.158	133.478	119.922	124.292	135.988	132.489	124.395	121.756	128.888	134.3	133.529	105.929	D4AD44	BestMaster	Ubiquitinyl hydrolase 1 OS=Rattus norvegicus OX=10116 GN=Josd2 PE=4 SV=1	D4AD44	D4AD44	D4AD44	SPSVYHER_Ambiguous	D4AD44	D4AD44
D3ZQ55	D3ZQ55	D3ZQ55	D3ZQ55	TRUE	TRUE	D3ZQ55	Jph1	Junctophilin	3 out of 5	unreviewed	Medium	2	1	1	1	D3ZQ55	QSHSPQPSSPK	1	S480(Phospho); Ambiguous	S9(Phospho); Ambiguous	FALSE	Rat	0 v 0	NA	NA	NA	0 v 0	NA	NA	NA	6 v 6	0.0274336	0.829633	0.999405	NA	NA	NA	NA	NA	NA	NA	NA	NA	NA	NA	NA	7.35788	7.27989	7.44342	7.47495	7.45771	7.56545	7.70866	7.31322	7.30721	7.67878	7.46115	6.94566	159.8	138.2	173.3	169.9	169.6	180	175.9	134.8	157.9	204.9	160.6	110.9	NA	NA	NA	NA	NA	NA	NA	NA	NA	NA	NA	NA	NA	NA	NA	NA	NA	NA	NA	NA	NA	NA	NA	NA	NA	NA	NA	NA	NA	NA	NA	NA	NA	NA	NA	NA	NA	NA	NA	NA	NA	NA	NA	NA	NA	NA	NA	NA	NA	NA	NA	NA	NA	NA	NA	NA	NA	NA	NA	NA	164.037	155.405	174.057	177.903	175.79	189.42	209.189	159.038	158.376	204.9	176.21	123.269	D3ZQ55	BestMaster	Junctophilin OS=Rattus norvegicus OX=10116 GN=Jph1 PE=1 SV=1	D3ZQ55	D3ZQ55	D3ZQ55	QSHSPQPSSPK_S9(Phospho); Ambiguous	D3ZQ55	D3ZQ55
NA	Q2PS20	Q2PS20	Q2PS20	FALSE	TRUE	Q2PS20	Jph2	Junctophilin-2 (JP-2) (Junctophilin type 2) [Cleaved into: Junctophilin-2 N-terminal fragment (JP2NT)]	5 out of 5	reviewed	High	6	4	4	4	NA	NA	NA	NA	NA	FALSE	Rat	6 v 6	-0.175717	0.513886	0.999958	NA	NA	NA	NA	NA	NA	NA	NA	NA	NA	NA	NA	NA	NA	NA	NA	NA	NA	NA	NA	NA	NA	NA	NA	NA	NA	NA	NA	NA	NA	NA	NA	NA	NA	NA	NA	NA	NA	NA	NA	NA	NA	NA	NA	5.15381	6.24603	6.2211	6.2114	5.33271	6.24982	5.4822	6.35226	6.16993	6.43129	5.7761	6.25739	35.6	75.9	74.6	74.1	40.3	76.1	44.7	81.7	72	86.3	54.8	76.5	34.7	67.5	74.2	70.7	38.9	72.3	37.6	69.3	71.8	86.3	49.9	68.9	1	1	1	1	1	1	1	1	1	1	1	1	53.9	114.9	112.9	112.1	61	115.3	67.7	123.7	109	130.7	83	115.9	NA	NA	NA	NA	NA	NA	NA	NA	NA	NA	NA	NA	NA	BestMaster	Junctophilin-2 OS=Rattus norvegicus OX=10116 GN=Jph2 PE=1 SV=1	Q2PS20	NA	NA	NA	NA	Q2PS20
D3ZWH2	D3ZWH2	D3ZWH2	D3ZWH2	TRUE	FALSE	D3ZWH2	Jph3	Junctophilin	3 out of 5	unreviewed	High	11	9	10	9	D3ZWH2	EFSPSFQHR	1	S420(Phospho)	S3(Phospho)	FALSE	Rat	6 v 6	-0.01104	0.893407	0.999958	6 v 6	-0.0231442	0.602109	0.99681	6 v 6	-0.0341842	0.728119	0.999405	-0.379169	-0.517775	-0.418655	-0.355371	-0.489041	-0.514988	-0.424141	-0.439812	-0.353093	-0.447524	-0.325949	-0.545615	7.29608	7.12464	7.18719	7.06753	7.22864	7.26243	7.42198	7.21124	7.29437	7.2114	7.40061	6.83203	153.1	124.1	145.1	128.1	144.7	145.9	144.2	125.6	156.5	148.2	154	102.5	7.67525	7.64241	7.60585	7.42291	7.71768	7.77742	7.84612	7.65105	7.64746	7.65893	7.72656	7.37764	204.4	199.8	194.8	171.6	210.5	219.4	230.1	201	200.5	202.1	211.8	166.3	199.1	177.7	194	163.9	203.1	208.5	193.5	170.4	199.9	202.1	193.1	149.6	3	3	3	3	3	3	3	3	3	3	3	3	101.7	99.4	96.9	85.4	104.7	109.2	114.4	100	99.7	100.5	105.4	82.7	157.159	139.55	145.734	134.134	149.981	153.536	171.49	148.183	156.972	148.2	168.968	113.932	D3ZWH2	BestMaster	Junctophilin OS=Rattus norvegicus OX=10116 GN=Jph3 PE=1 SV=1	D3ZWH2	D3ZWH2	D3ZWH2	EFSPSFQHR_S3(Phospho)	D3ZWH2	D3ZWH2
D3ZWH2	D3ZWH2	D3ZWH2	D3ZWH2	TRUE	FALSE	D3ZWH2	Jph3	Junctophilin	3 out of 5	unreviewed	High	11	9	10	9	D3ZWH2	QVSVDEER	3	S506(Phospho)	S3(Phospho)	FALSE	Rat	6 v 6	-0.01104	0.893407	0.999958	6 v 6	0.0273437	0.714374	0.99681	6 v 6	0.0163037	0.888717	0.999405	0.909395	0.736806	0.993272	1.11477	0.869702	0.856126	0.880881	0.927791	0.979306	0.907509	0.972176	0.648349	8.58465	8.37922	8.59912	8.53768	8.58738	8.63355	8.727	8.57884	8.62676	8.56643	8.69873	8.02599	374	296.1	386.1	354.9	371.1	377.4	356.3	324.1	394.1	379.1	378.7	234.5	7.67525	7.64241	7.60585	7.42291	7.71768	7.77742	7.84612	7.65105	7.64746	7.65893	7.72656	7.37764	204.4	199.8	194.8	171.6	210.5	219.4	230.1	201	200.5	202.1	211.8	166.3	199.1	177.7	194	163.9	203.1	208.5	193.5	170.4	199.9	202.1	193.1	149.6	3	3	3	3	3	3	3	3	3	3	3	3	101.7	99.4	96.9	85.4	104.7	109.2	114.4	100	99.7	100.5	105.4	82.7	383.916	332.963	387.787	371.618	384.644	397.152	423.729	382.375	395.289	379.1	415.509	260.654	D3ZWH2	BestMaster	Junctophilin OS=Rattus norvegicus OX=10116 GN=Jph3 PE=1 SV=1	D3ZWH2	D3ZWH2	D3ZWH2	QVSVDEER_S3(Phospho)	D3ZWH2	D3ZWH2
D3ZWH2	D3ZWH2	D3ZWH2	D3ZWH2	TRUE	TRUE	D3ZWH2	Jph3	Junctophilin	3 out of 5	unreviewed	High	11	9	10	9	D3ZWH2	HQMSCDDIEVLSTGTPLQQESPELYR	1	S457(Phospho); S440(Phospho)	S21(Phospho); S4(Phospho)	FALSE	Rat	6 v 6	-0.01104	0.893407	0.999958	6 v 6	0.0188167	0.852465	0.99681	6 v 6	0.00777671	0.94469	0.999405	-2.34104	-2.55189	-2.55954	-2.51855	-2.29789	-2.69932	-2.62798	-2.36811	-2.2997	-2.50918	-2.82191	-2.45427	5.33421	5.09052	5.04631	4.90435	5.41978	5.0781	5.21814	5.28294	5.34775	5.14975	4.90465	4.92338	39.3	30.3	32.9	28.6	41.3	32.1	31.3	33	40.6	35.5	27.3	27.3	7.67525	7.64241	7.60585	7.42291	7.71768	7.77742	7.84612	7.65105	7.64746	7.65893	7.72656	7.37764	204.4	199.8	194.8	171.6	210.5	219.4	230.1	201	200.5	202.1	211.8	166.3	199.1	177.7	194	163.9	203.1	208.5	193.5	170.4	199.9	202.1	193.1	149.6	3	3	3	3	3	3	3	3	3	3	3	3	101.7	99.4	96.9	85.4	104.7	109.2	114.4	100	99.7	100.5	105.4	82.7	40.342	34.0722	33.0438	29.9472	42.8073	33.78	37.2235	38.9335	40.7225	35.5	29.9535	30.3448	D3ZWH2	BestMaster	Junctophilin OS=Rattus norvegicus OX=10116 GN=Jph3 PE=1 SV=1	D3ZWH2	D3ZWH2	D3ZWH2	HQMSCDDIEVLSTGTPLQQESPELYR_S21(Phospho); S4(Phospho)	D3ZWH2	D3ZWH2
A0A0A0MY08	A0A0A0MY08	A0A0A0MY08, Q69FB3	A0A0A0MY08	TRUE	TRUE	A0A0A0MY08	Jph4	Junctophilin	3 out of 5	unreviewed	High	2	2	3	2	A0A0A0MY08; Q69FB3	RSSLGSK	1	S237(Phospho)	S3(Phospho)	FALSE	Rat	0 v 0	NA	NA	NA	0 v 0	NA	NA	NA	6 v 6	0.0686407	0.437544	0.999405	NA	NA	NA	NA	NA	NA	NA	NA	NA	NA	NA	NA	7.47738	7.46849	7.66379	7.41956	7.45941	7.66456	7.44185	7.28731	7.56735	7.51649	7.69683	7.2315	173.6	157.5	201.9	163.5	169.8	192.8	146.2	132.4	189.1	183.1	189.1	135.2	NA	NA	NA	NA	NA	NA	NA	NA	NA	NA	NA	NA	NA	NA	NA	NA	NA	NA	NA	NA	NA	NA	NA	NA	NA	NA	NA	NA	NA	NA	NA	NA	NA	NA	NA	NA	NA	NA	NA	NA	NA	NA	NA	NA	NA	NA	NA	NA	NA	NA	NA	NA	NA	NA	NA	NA	NA	NA	NA	NA	178.203	177.108	202.782	171.202	175.997	202.89	173.868	156.206	189.671	183.1	207.48	150.279	A0A0A0MY08	BestMaster	Junctophilin OS=Rattus norvegicus OX=10116 GN=Jph4 PE=3 SV=2	A0A0A0MY08	A0A0A0MY08	A0A0A0MY08	RSSLGSK_S3(Phospho)	A0A0A0MY08, Q69FB3	A0A0A0MY08
A0A059NZR0	A0A059NZR0	A0A059NZR0	A0A059NZR0	TRUE	FALSE	A0A059NZR0	Jpt1	HN1 (Hematological and neurological expressed sequence 1)	2 out of 5	unreviewed	High	58	8	10	8	A0A059NZR0	SNSSEASSGDFLDLK	1	Ambiguous	Ambiguous	FALSE	Rat	6 v 6	-0.0247316	0.707387	0.999958	6 v 6	0.148164	0.187482	0.99681	6 v 6	0.123433	0.169859	0.999405	-1.36333	-1.01709	-1.22023	-1.20735	-1.10279	-1.57768	-1.31362	-1.21106	-1.63321	-1.36909	-1.30648	-1.54399	6.56445	6.73913	6.64581	6.71746	6.78778	6.56545	6.75784	6.68315	6.37242	6.61618	6.54152	6.30838	92.2	95	99.7	100.5	106.6	90	91	87.1	82.6	98.1	84.9	71.3	7.92778	7.75622	7.86604	7.92481	7.89057	8.14313	8.07146	7.89421	8.00562	7.98527	7.848	7.85237	243.5	216.2	233.3	243	237.3	282.7	269	237.9	257	253.4	230.4	231.1	237.2	192.3	232.2	232.1	228.9	268.7	226.2	201.7	256.2	253.4	210	207.9	3	3	3	3	3	3	3	3	3	3	3	3	99.6	88.4	95.4	99.4	97	115.6	110	97.3	105.1	103.6	94.2	94.5	94.6445	106.827	100.136	105.234	110.49	94.7102	108.222	102.761	82.8492	98.1	93.1521	79.2522	A0A059NZR0	BestMaster	HN1 OS=Rattus norvegicus OX=10116 GN=Jpt1 PE=1 SV=1	A0A059NZR0	A0A059NZR0	A0A059NZR0	SNSSEASSGDFLDLK_Ambiguous	A0A059NZR0	A0A059NZR0
A0A059NZR0	A0A059NZR0	A0A059NZR0	A0A059NZR0	TRUE	FALSE	A0A059NZR0	Jpt1	HN1 (Hematological and neurological expressed sequence 1)	2 out of 5	unreviewed	High	58	8	10	8	A0A059NZR0	MASNIFGTPEENPPSWAK	1	T54(Phospho)	T8(Phospho)	FALSE	Rat	6 v 6	-0.0247316	0.707387	0.999958	6 v 6	0.104884	0.2774	0.99681	6 v 6	0.0801522	0.535444	0.999405	-1.35553	-1.33712	-0.974665	-1.15935	-1.23597	-1.1165	-1.27916	-1.37211	-1.08003	-1.4215	-1.13373	-1.52191	6.57225	6.4191	6.89138	6.76546	6.6546	7.02663	6.79231	6.5221	6.92559	6.56377	6.71427	6.33047	92.7	76.1	118.2	103.9	97.2	123.9	93.2	77.9	121.2	94.6	95.7	72.4	7.92778	7.75622	7.86604	7.92481	7.89057	8.14313	8.07146	7.89421	8.00562	7.98527	7.848	7.85237	243.5	216.2	233.3	243	237.3	282.7	269	237.9	257	253.4	230.4	231.1	237.2	192.3	232.2	232.1	228.9	268.7	226.2	201.7	256.2	253.4	210	207.9	3	3	3	3	3	3	3	3	3	3	3	3	99.6	88.4	95.4	99.4	97	115.6	110	97.3	105.1	103.6	94.2	94.5	95.1578	85.5741	118.717	108.794	100.747	130.384	110.838	91.9068	121.566	94.6	105.002	80.4749	A0A059NZR0	BestMaster	HN1 OS=Rattus norvegicus OX=10116 GN=Jpt1 PE=1 SV=1	A0A059NZR0	A0A059NZR0	A0A059NZR0	MASNIFGTPEENPPSWAK_T8(Phospho)	A0A059NZR0	A0A059NZR0
A0A059NZR0	A0A059NZR0	A0A059NZR0	A0A059NZR0	TRUE	TRUE	A0A059NZR0	Jpt1	HN1 (Hematological and neurological expressed sequence 1)	2 out of 5	unreviewed	High	58	8	10	8	A0A059NZR0	SNSSEASSGDFLDLK	1	S82(Phospho)	S3(Phospho)	FALSE	Rat	6 v 6	-0.0247316	0.707387	0.999958	6 v 6	0.0703119	0.518064	0.99681	6 v 6	0.0455803	0.754323	0.999405	-4.22327	-4.36971	-4.17045	-4.26147	-3.98087	-4.08768	-4.06653	-4.05873	-4.30084	-4.31852	-4.14128	-4.62943	3.70451	3.38651	3.69559	3.66334	3.9097	4.05545	4.00494	3.83548	3.70479	3.66676	3.70671	3.22294	12.7	9.3	12.9	12.1	14.5	15.8	13.5	12.1	13	12.7	11.9	8.4	7.92778	7.75622	7.86604	7.92481	7.89057	8.14313	8.07146	7.89421	8.00562	7.98527	7.848	7.85237	243.5	216.2	233.3	243	237.3	282.7	269	237.9	257	253.4	230.4	231.1	237.2	192.3	232.2	232.1	228.9	268.7	226.2	201.7	256.2	253.4	210	207.9	3	3	3	3	3	3	3	3	3	3	3	3	99.6	88.4	95.4	99.4	97	115.6	110	97.3	105.1	103.6	94.2	94.5	13.0367	10.4578	12.9564	12.67	15.0292	16.6269	16.0548	14.2756	13.0392	12.7	13.0566	9.33687	A0A059NZR0	BestMaster	HN1 OS=Rattus norvegicus OX=10116 GN=Jpt1 PE=1 SV=1	A0A059NZR0	A0A059NZR0	A0A059NZR0	SNSSEASSGDFLDLK_S3(Phospho)	A0A059NZR0	A0A059NZR0
A0A059NZR0	A0A059NZR0	A0A059NZR0	A0A059NZR0	TRUE	FALSE	A0A059NZR0	Jpt1	HN1 (Hematological and neurological expressed sequence 1)	2 out of 5	unreviewed	High	58	8	10	8	A0A059NZR0	SAGGREDSESPGTQR	2	S74(Phospho)	S10(Phospho)	FALSE	Rat	6 v 6	-0.0247316	0.707387	0.999958	6 v 6	-0.04546	0.632743	0.99681	6 v 6	-0.0701916	0.46558	0.999405	0.365475	0.49414	0.430268	0.336353	0.459438	0.135039	0.509056	0.499154	0.341241	0.407474	0.636765	0.0997813	8.29325	8.25036	8.29631	8.26117	8.35001	8.27817	8.58052	8.39337	8.34687	8.39275	8.48476	7.95215	305.6	270.8	313	293	314.8	295	321.9	285	324.6	336.1	326.5	222.8	7.92778	7.75622	7.86604	7.92481	7.89057	8.14313	8.07146	7.89421	8.00562	7.98527	7.848	7.85237	243.5	216.2	233.3	243	237.3	282.7	269	237.9	257	253.4	230.4	231.1	237.2	192.3	232.2	232.1	228.9	268.7	226.2	201.7	256.2	253.4	210	207.9	3	3	3	3	3	3	3	3	3	3	3	3	99.6	88.4	95.4	99.4	97	115.6	110	97.3	105.1	103.6	94.2	94.5	313.702	304.514	314.368	306.802	326.289	310.439	382.819	336.244	325.579	336.1	358.235	247.649	A0A059NZR0	BestMaster	HN1 OS=Rattus norvegicus OX=10116 GN=Jpt1 PE=1 SV=1	A0A059NZR0	A0A059NZR0	A0A059NZR0	SAGGREDSESPGTQR_S10(Phospho)	A0A059NZR0	A0A059NZR0
A0A059NZR0	A0A059NZR0	A0A059NZR0	A0A059NZR0	TRUE	FALSE	A0A059NZR0	Jpt1	HN1 (Hematological and neurological expressed sequence 1)	2 out of 5	unreviewed	High	58	8	10	8	A0A059NZR0	EDSESPGTQR	1	S74(Phospho)	S5(Phospho)	FALSE	Rat	6 v 6	-0.0247316	0.707387	0.999958	6 v 6	0.0548661	0.6412	0.99681	6 v 6	0.0301346	0.794726	0.999405	-0.404599	-0.30803	-0.414322	-0.523014	-0.387643	-0.711981	-0.425665	-0.487744	-0.56415	-0.494221	-0.185915	-0.92109	7.52318	7.44819	7.45172	7.4018	7.50293	7.43115	7.6458	7.40647	7.44147	7.49105	7.66208	6.93128	179.2	155.3	174.3	161.5	175	164	168.4	143.8	173.3	179.9	184.6	109.8	7.92778	7.75622	7.86604	7.92481	7.89057	8.14313	8.07146	7.89421	8.00562	7.98527	7.848	7.85237	243.5	216.2	233.3	243	237.3	282.7	269	237.9	257	253.4	230.4	231.1	237.2	192.3	232.2	232.1	228.9	268.7	226.2	201.7	256.2	253.4	210	207.9	3	3	3	3	3	3	3	3	3	3	3	3	99.6	88.4	95.4	99.4	97	115.6	110	97.3	105.1	103.6	94.2	94.5	183.951	174.634	175.062	169.108	181.387	172.583	200.269	169.656	173.823	179.9	202.543	122.046	A0A059NZR0	BestMaster	HN1 OS=Rattus norvegicus OX=10116 GN=Jpt1 PE=1 SV=1	A0A059NZR0	A0A059NZR0	A0A059NZR0	EDSESPGTQR_S5(Phospho)	A0A059NZR0	A0A059NZR0
A0A059NZR0	A0A059NZR0	A0A059NZR0	A0A059NZR0	TRUE	FALSE	A0A059NZR0	Jpt1	HN1 (Hematological and neurological expressed sequence 1)	2 out of 5	unreviewed	High	58	8	10	8	A0A059NZR0	SAGGREDSESPGTQR	1	S74(Phospho); S72(Phospho)	S10(Phospho); S8(Phospho)	FALSE	Rat	6 v 6	-0.0247316	0.707387	0.999958	6 v 6	0.0251059	0.698629	0.99681	6 v 6	0.000374363	0.993739	0.999405	-1.27384	-1.0247	-1.2793	-1.22178	-1.19789	-1.33889	-1.35218	-1.12117	-1.26928	-1.32563	-1.10094	-1.31785	6.65393	6.73152	6.58674	6.70303	6.69268	6.80424	6.71928	6.77304	6.73634	6.65964	6.74706	6.53452	98.1	94.5	95.7	99.5	99.8	106.2	88.6	92.7	106.3	101.1	97.9	83.4	7.92778	7.75622	7.86604	7.92481	7.89057	8.14313	8.07146	7.89421	8.00562	7.98527	7.848	7.85237	243.5	216.2	233.3	243	237.3	282.7	269	237.9	257	253.4	230.4	231.1	237.2	192.3	232.2	232.1	228.9	268.7	226.2	201.7	256.2	253.4	210	207.9	3	3	3	3	3	3	3	3	3	3	3	3	99.6	88.4	95.4	99.4	97	115.6	110	97.3	105.1	103.6	94.2	94.5	100.701	106.265	96.1182	104.187	103.442	111.758	105.367	109.368	106.621	101.1	107.416	92.7018	A0A059NZR0	BestMaster	HN1 OS=Rattus norvegicus OX=10116 GN=Jpt1 PE=1 SV=1	A0A059NZR0	A0A059NZR0	A0A059NZR0	SAGGREDSESPGTQR_S10(Phospho); S8(Phospho)	A0A059NZR0	A0A059NZR0
A0A059NZR0	A0A059NZR0	A0A059NZR0	A0A059NZR0	TRUE	FALSE	A0A059NZR0	Jpt1	HN1 (Hematological and neurological expressed sequence 1)	2 out of 5	unreviewed	High	58	8	10	8	A0A059NZR0	EDSESPGTQR	1	Ambiguous	Ambiguous	FALSE	Rat	6 v 6	-0.0247316	0.707387	0.999958	6 v 6	0.0283747	0.768175	0.99681	6 v 6	0.00364313	0.969407	0.999405	-0.387791	-0.333333	-0.341688	-0.382671	-0.379422	-0.683239	-0.351364	-0.407736	-0.517462	-0.453112	-0.193752	-0.754966	7.53999	7.42289	7.52435	7.54214	7.51115	7.45989	7.7201	7.48648	7.48816	7.53216	7.65425	7.09741	181.3	152.6	183.3	178	176	167.3	177.3	152	179	185.1	183.6	123.2	7.92778	7.75622	7.86604	7.92481	7.89057	8.14313	8.07146	7.89421	8.00562	7.98527	7.848	7.85237	243.5	216.2	233.3	243	237.3	282.7	269	237.9	257	253.4	230.4	231.1	237.2	192.3	232.2	232.1	228.9	268.7	226.2	201.7	256.2	253.4	210	207.9	3	3	3	3	3	3	3	3	3	3	3	3	99.6	88.4	95.4	99.4	97	115.6	110	97.3	105.1	103.6	94.2	94.5	186.107	171.598	184.101	186.385	182.423	176.056	210.854	179.33	179.54	185.1	201.445	136.941	A0A059NZR0	BestMaster	HN1 OS=Rattus norvegicus OX=10116 GN=Jpt1 PE=1 SV=1	A0A059NZR0	A0A059NZR0	A0A059NZR0	EDSESPGTQR_Ambiguous	A0A059NZR0	A0A059NZR0
NA	Q5BK20	D3ZDL0, Q5BK20	Q5BK20	FALSE	TRUE	Q5BK20	Jpt2	Jupiter microtubule associated homolog 2 (Hematological and neurological expressed 1-like protein) (HN1-like protein)	2 out of 5	reviewed	High	49	11	14	10	NA	NA	NA	NA	NA	FALSE	Rat	6 v 6	0.0200291	0.729479	0.999958	NA	NA	NA	NA	NA	NA	NA	NA	NA	NA	NA	NA	NA	NA	NA	NA	NA	NA	NA	NA	NA	NA	NA	NA	NA	NA	NA	NA	NA	NA	NA	NA	NA	NA	NA	NA	NA	NA	NA	NA	NA	NA	NA	NA	9.08773	9.27636	9.20872	9.2281	9.19402	9.17692	8.99887	9.08879	9.13006	9.27636	9.2529	9.30469	544.1	620.1	591.7	599.7	585.7	578.8	511.6	544.5	560.3	620.1	610.1	632.4	530	551.5	589.2	572.7	565.1	550	430.2	461.5	558.6	620.1	556.1	569	6	6	6	6	6	6	6	6	6	6	6	6	93.3	106.3	101.5	102.8	100.4	99.2	87.7	93.4	96.1	106.3	104.6	108.4	NA	NA	NA	NA	NA	NA	NA	NA	NA	NA	NA	NA	NA	BestMaster	Jupiter microtubule associated homolog 2 OS=Rattus norvegicus OX=10116 GN=Jpt2 PE=2 SV=1	Q5BK20	NA	NA	NA	NA	Q5BK20
Q761U4	Q761U4	E9PSK7, Q761U4, Q761U5	E9PSK7	TRUE	TRUE	Q761U4	JSAP1	JNK/SAPK-associated protein 1b (Fragment)	1 out of 5	unreviewed	High	28	1	1	1	Q761U4	MQQVGGGGQTESSLPGRSPR	1	S30(Phospho)	S18(Phospho)	FALSE	Rat	6 v 6	-0.03205	0.725037	NA	6 v 6	0.213793	0.0651241	0.99681	6 v 6	0.181742	0.0292238	0.999405	1.64543	1.95725	1.64024	1.46301	1.64477	1.51241	1.31584	1.2939	1.20843	1.67317	1.59424	1.49479	7.52318	7.60973	7.56624	7.46301	7.67157	7.5281	7.32258	7.3207	7.31904	7.41193	7.65817	7.23895	179.2	173.7	188.7	168.5	196.7	175.4	134.6	135.5	159.2	170.3	184.1	135.9	5.87774	5.65249	5.926	6	6.0268	6.01569	6.00675	6.0268	6.11061	5.73877	6.06393	5.74416	58.8	50.3	60.8	64	65.2	64.7	64.3	65.2	69.1	53.4	66.9	53.6	57.3	44.7	60.5	61.1	62.9	61.4	54.1	55.3	68.8	53.4	61	48.2	1	1	1	1	1	1	1	1	1	1	1	1	95.9	82	99.1	104.3	106.3	105.4	104.8	106.3	112.6	87	109.1	87.3	183.951	195.325	189.525	176.438	203.879	184.58	160.073	159.863	159.68	170.3	201.994	151.057	Q761U4	NA	JNK/SAPK-associated protein 1b (Fragment) OS=Rattus norvegicus OX=10116 GN=JSAP1 PE=2 SV=1	Q761U4	Q761U4	Q761U4	MQQVGGGGQTESSLPGRSPR_S18(Phospho)	E9PSK7, Q761U4, Q761U5	E9PSK7
NA	O88823	O88823	O88823	FALSE	TRUE	O88823	Jtb	Protein JTB	3 out of 5	reviewed	High	18	3	4	3	NA	NA	NA	NA	NA	FALSE	Rat	6 v 6	0.0549673	0.335045	0.999958	NA	NA	NA	NA	NA	NA	NA	NA	NA	NA	NA	NA	NA	NA	NA	NA	NA	NA	NA	NA	NA	NA	NA	NA	NA	NA	NA	NA	NA	NA	NA	NA	NA	NA	NA	NA	NA	NA	NA	NA	NA	NA	NA	NA	7.24413	7.43796	7.30561	7.5691	7.47735	7.36457	7.37504	7.28263	7.42626	7.36107	7.30469	7.31922	151.6	173.4	158.2	189.9	178.2	164.8	166	155.7	172	164.4	158.1	159.7	147.7	154.2	157.6	181.3	171.9	156.6	139.6	131.9	171.5	164.4	144.1	143.6	2	2	2	2	2	2	2	2	2	2	2	2	91.4	104.4	95.3	114.4	107.3	99.3	100	93.8	103.6	99.1	95.2	96.2	NA	NA	NA	NA	NA	NA	NA	NA	NA	NA	NA	NA	NA	BestMaster	Protein JTB OS=Rattus norvegicus OX=10116 GN=Jtb PE=2 SV=1	O88823	NA	NA	NA	NA	O88823
NA	P17325	P17325	P17325	FALSE	TRUE	P17325	Jun	Transcription factor AP-1 (Activator protein 1) (AP1) (Proto-oncogene c-Jun) (V-jun avian sarcoma virus 17 oncogene homolog)	5 out of 5	reviewed	Medium	7	2	2	1	NA	NA	NA	NA	NA	FALSE	Rat	0 v 0	NA	NA	NA	NA	NA	NA	NA	NA	NA	NA	NA	NA	NA	NA	NA	NA	NA	NA	NA	NA	NA	NA	NA	NA	NA	NA	NA	NA	NA	NA	NA	NA	NA	NA	NA	NA	NA	NA	NA	NA	NA	NA	NA	NA	NA	NA	NA	NA	NA	NA	NA	NA	NA	NA	NA	NA	NA	NA	NA	NA	NA	NA	NA	NA	NA	NA	NA	NA	NA	NA	NA	NA	NA	NA	NA	NA	NA	NA	NA	NA	NA	NA	NA	NA	NA	NA	NA	NA	NA	NA	NA	NA	NA	NA	NA	NA	NA	NA	NA	NA	NA	NA	NA	NA	NA	NA	NA	NA	NA	NA	NA	NA	NA	NA	NA	NA	NA	NA	NA	NA	BestMaster	Transcription factor AP-1 OS=Rattus norvegicus OX=10116 GN=Jun PE=1 SV=1	P17325	NA	NA	NA	NA	P17325
P52909	P52909	P52909	P52909	TRUE	TRUE	P52909	Jund	Transcription factor jun-D	5 out of 5	reviewed	High	9	3	3	2	P52909	LAALKDEPQTVPDVPSFGDSPPLSPIDMDTQER	1	S249(Phospho); S253(Phospho)	S20(Phospho); S24(Phospho)	FALSE	Rat	6 v 6	0.251221	0.0463655	0.999958	6 v 6	0.506529	0.0307392	0.99681	6 v 6	0.75775	0.0165297	0.999405	-3.93007	-3.05761	-3.32314	-2.72449	-3.21771	-2.93272	-3.76557	-3.39522	-3.78011	-3.90844	-3.50333	-3.87223	3.61064	4.68655	4.52985	5.15387	4.76871	4.90649	4.20425	4.19274	3.6711	3.63227	3.92042	3.48883	11.9	22.9	23	34	26.3	28.5	15.5	15.5	12.7	12.4	13.8	10.1	7.54071	7.74416	7.853	7.87836	7.98641	7.8392	7.96982	7.58796	7.45121	7.54071	7.42375	7.36107	186.2	214.4	231.2	235.3	253.6	229	250.7	192.4	175	186.2	171.7	164.4	181.4	190.7	230.2	224.7	244.7	217.6	210.8	163	174.5	186.2	156.5	147.9	2	2	2	2	2	2	2	2	2	2	2	2	89.7	103.3	111.4	113.4	122.2	110.4	120.8	92.7	84.4	89.7	82.7	79.2	12.2155	25.751	23.1005	35.6016	27.2598	29.9916	18.4333	18.287	12.7383	12.4	15.1413	11.2265	P52909	BestMaster	Transcription factor jun-D OS=Rattus norvegicus OX=10116 GN=Jund PE=1 SV=1	P52909	P52909	P52909	LAALKDEPQTVPDVPSFGDSPPLSPIDMDTQER_S20(Phospho); S24(Phospho)	P52909	P52909
NA	Q6P0K8	P70565, Q6P0K8	Q6P0K8	FALSE	TRUE	Q6P0K8	Jup	Junction plakoglobin	5 out of 5	reviewed	High	40	23	32	19	NA	NA	NA	NA	NA	FALSE	Rat	6 v 6	-0.0694687	0.460739	0.999958	NA	NA	NA	NA	NA	NA	NA	NA	NA	NA	NA	NA	NA	NA	NA	NA	NA	NA	NA	NA	NA	NA	NA	NA	NA	NA	NA	NA	NA	NA	NA	NA	NA	NA	NA	NA	NA	NA	NA	NA	NA	NA	NA	NA	10.1533	10.1141	9.98171	10.3952	10.2825	10.4118	10.1357	10.1957	10.1684	10.3706	10.418	10.4671	1138.8	1108.3	1011.1	1346.7	1245.5	1362.3	1125	1172.8	1150.8	1323.9	1368.1	1415.5	1109.4	985.6	1006.7	1286.1	1201.7	1294.5	945.9	994	1147.4	1323.9	1246.9	1273.4	15	15	15	15	15	15	15	15	15	15	15	15	92.5	90.1	82.2	109.4	101.2	110.7	91.4	95.3	93.5	107.6	111.2	115	NA	NA	NA	NA	NA	NA	NA	NA	NA	NA	NA	NA	NA	BestMaster	Junction plakoglobin OS=Rattus norvegicus OX=10116 GN=Jup PE=1 SV=1	Q6P0K8	NA	NA	NA	NA	Q6P0K8
A0A2X0SFF1	A0A2X0SFF1	A0A2X0SFF1, F1LZV1	A0A2X0SFF1	TRUE	TRUE	A0A2X0SFF1	KALRN	Non-specific serine/threonine protein kinase (EC 2.7.11.1)	3 out of 5	unreviewed	High	11	33	35	22	F1LZV1; A0A2X0SFF1	SSVEMDCFFPLVK	1	Ambiguous	Ambiguous	FALSE	Rat	6 v 6	-0.0403298	0.326729	0.999958	6 v 6	0.300729	0.0718832	0.99681	6 v 6	0.260399	0.0852514	0.999405	-5.71714	-5.51533	-5.5498	-5.87681	-5.6319	-5.52605	-6.19079	-6.42489	-5.68921	-5.95155	-5.61574	-5.74922	4.19156	4.37873	4.35679	4.11952	4.3297	4.53303	3.9054	3.57483	4.34063	4.06178	4.31174	4.15255	17.8	18.5	20.4	16.6	19.4	22	12.6	10.1	20.2	16.7	18.1	16	9.90869	9.89406	9.90659	9.99633	9.96159	10.0591	10.0962	9.99972	10.0298	10.0133	9.92748	9.90177	961.2	951.5	959.8	1021.4	997.1	1066.8	1094.6	1023.8	1045.4	1033.5	973.8	956.6	936.3	846.1	955.6	975.5	962	1013.7	920.5	867.8	1042.2	1033.5	887.6	860.6	12	12	12	12	12	12	12	12	12	12	12	12	95.4	94.5	95.3	101.4	99	105.9	108.7	101.7	103.8	102.6	96.7	95	18.2719	20.8032	20.4892	17.382	20.108	23.1514	14.9845	11.916	20.261	16.7	19.8593	17.7845	A0A2X0SFF1	BestMaster	Non-specific serine/threonine protein kinase OS=Rattus norvegicus OX=10116 GN=KALRN PE=3 SV=1	A0A2X0SFF1	A0A2X0SFF1	F1LZV1	SSVEMDCFFPLVK_Ambiguous	A0A2X0SFF1, F1LZV1	A0A2X0SFF1
D4AE58	D4AE58	D4AE58, Q3B7V4	D4AE58	TRUE	TRUE	D4AE58	Kank1	KN motif and ankyrin repeat domains 1	3 out of 5	unreviewed	High	10	11	11	10	D4AE58	SYSAGNASQLELLSR	1	Ambiguous	Ambiguous	FALSE	Rat	6 v 6	-0.0404046	0.556931	0.999958	6 v 6	0.164754	0.224693	0.99681	6 v 6	0.124349	0.360754	0.999405	-2.05809	-1.97413	-2.13648	-1.85534	-2.18379	-2.58391	-2.49524	-2.08129	-2.52403	-2.27646	-2.12977	-2.27346	5.37404	5.77809	5.48849	5.85822	5.37003	5.25151	5.08294	5.61011	5.24084	5.38888	5.57345	5.47808	40.4	48.8	44.7	55.4	39.9	36.2	28.5	41.4	37.7	41.9	43.4	40.1	7.43212	7.75221	7.62498	7.71356	7.55382	7.83542	7.57818	7.69139	7.76487	7.66534	7.70321	7.75154	172.7	215.6	197.4	209.9	187.9	228.4	191.1	206.7	217.5	203	208.4	215.5	168.2	191.7	196.5	200.5	181.3	217.1	160.7	175.2	216.8	203	189.9	193.9	5	5	5	5	5	5	5	5	5	5	5	5	84.4	105.4	96.5	102.6	91.9	111.7	93.4	101.1	106.3	99.3	101.9	105.4	41.4711	54.8754	44.8954	58.0097	41.3562	38.0946	33.8936	48.8439	37.8138	41.9	47.6184	44.5724	D4AE58	BestMaster	KN motif and ankyrin repeat domains 1 OS=Rattus norvegicus OX=10116 GN=Kank1 PE=1 SV=2	D4AE58	D4AE58	D4AE58	SYSAGNASQLELLSR_Ambiguous	D4AE58, Q3B7V4	D4AE58
D4AE58	D4AE58	D4AE58, Q3B7V4	D4AE58	TRUE	FALSE	D4AE58	Kank1	KN motif and ankyrin repeat domains 1	3 out of 5	unreviewed	High	10	11	11	10	D4AE58; Q3B7V4	AQSPSTPR	1	S1337(Phospho)	S3(Phospho)	FALSE	Rat	6 v 6	-0.0404046	0.556931	0.999958	6 v 6	0.0945122	0.470282	0.99681	6 v 6	0.0541076	0.513646	0.999405	0.646192	0.131998	0.376232	0.290077	0.423893	0.0513166	0.521114	0.275754	0.219615	0.216084	0.286103	-0.166035	8.07832	7.88421	8.00121	8.00363	7.97771	7.88674	8.0993	7.96715	7.98449	7.88142	7.98931	7.58551	263.3	210.1	255.1	245.1	243.2	224.9	230.6	212.1	252.5	235.8	231.6	172.8	7.43212	7.75221	7.62498	7.71356	7.55382	7.83542	7.57818	7.69139	7.76487	7.66534	7.70321	7.75154	172.7	215.6	197.4	209.9	187.9	228.4	191.1	206.7	217.5	203	208.4	215.5	168.2	191.7	196.5	200.5	181.3	217.1	160.7	175.2	216.8	203	189.9	193.9	5	5	5	5	5	5	5	5	5	5	5	5	84.4	105.4	96.5	102.6	91.9	111.7	93.4	101.1	106.3	99.3	101.9	105.4	270.281	236.257	256.215	256.646	252.076	236.67	274.241	250.236	253.262	235.8	254.111	192.073	D4AE58	BestMaster	KN motif and ankyrin repeat domains 1 OS=Rattus norvegicus OX=10116 GN=Kank1 PE=1 SV=2	D4AE58	D4AE58	D4AE58	AQSPSTPR_S3(Phospho)	D4AE58, Q3B7V4	D4AE58
D3ZD05	D3ZD05	D3ZD05, D4ACC2	D4ACC2	TRUE	FALSE	D3ZD05	Kank2	KN motif and ankyrin repeat domain-containing protein 2	4 out of 5	reviewed	High	35	23	27	21	M0R4G0; D4ACC2; D3ZD05	LGSLPR	1	S72(Phospho)	S3(Phospho)	FALSE	Rat	6 v 6	-0.0035445	0.975718	0.999958	6 v 6	-0.0293433	0.659368	0.99681	6 v 6	-0.0328878	0.818822	0.999405	-2.25764	-2.26133	-2.35561	-2.15902	-2.484	-2.24664	-2.41637	-2.24494	-2.15169	-2.21965	-2.16843	-2.38712	7.34153	7.78252	7.45833	7.77997	7.11888	7.62588	7.13879	7.669	7.57572	7.61102	7.52871	7.78118	158	195.8	175.1	209.9	134.1	187.7	118.5	172.5	190.2	195.5	168.3	197.9	9.59917	10.0438	9.81394	9.93899	9.60288	9.87252	9.55516	9.91394	9.72741	9.83067	9.69714	10.1683	775.6	1055.6	900.1	981.6	777.6	937.4	752.3	964.7	847.7	910.6	830.1	1150.7	755.6	938.7	896.2	937.4	750.2	890.8	632.5	817.7	845.2	910.6	756.6	1035.3	13	13	13	13	13	13	13	13	13	13	13	13	85.5	116.4	99.2	108.2	85.7	103.4	82.9	106.4	93.5	100.4	91.5	126.9	162.189	220.176	175.865	219.788	138.994	197.523	140.926	203.516	190.774	195.5	184.658	219.972	D3ZD05	BestMaster	KN motif and ankyrin repeat domain-containing protein 2 OS=Rattus norvegicus OX=10116 GN=Kank2 PE=1 SV=2	D3ZD05	D3ZD05	D3ZD05	LGSLPR_S3(Phospho)	D3ZD05, D4ACC2	D3ZD05
D3ZD05	D3ZD05	D3ZD05, D4ACC2	D4ACC2	TRUE	TRUE	D3ZD05	Kank2	KN motif and ankyrin repeat domain-containing protein 2	4 out of 5	reviewed	High	35	23	27	21	D3ZD05	MADPPPSPAEPSPSSPYPAAEPENPAPAAQDTTDR	1	S424(Phospho)	S7(Phospho)	FALSE	Rat	6 v 6	-0.0035445	0.975718	0.999958	6 v 6	0.0384591	0.816365	0.99681	6 v 6	0.0349146	0.690177	0.999405	-5.21092	-5.55987	-5.39487	-5.33653	-5.09831	-5.56626	-5.20919	-5.34627	-5.22481	-5.44524	-5.11046	-6.06155	4.38825	4.48398	4.41907	4.60246	4.50457	4.30626	4.34597	4.56767	4.5026	4.38543	4.58668	4.10675	20.4	19.9	21.3	23.2	21.9	18.8	17.1	20.1	22.6	20.9	21.9	15.5	9.59917	10.0438	9.81394	9.93899	9.60288	9.87252	9.55516	9.91394	9.72741	9.83067	9.69714	10.1683	775.6	1055.6	900.1	981.6	777.6	937.4	752.3	964.7	847.7	910.6	830.1	1150.7	755.6	938.7	896.2	937.4	750.2	890.8	632.5	817.7	845.2	910.6	756.6	1035.3	13	13	13	13	13	13	13	13	13	13	13	13	85.5	116.4	99.2	108.2	85.7	103.4	82.9	106.4	93.5	100.4	91.5	126.9	20.9409	22.3775	21.3931	24.2929	22.6993	19.7839	20.3361	23.7141	22.6682	20.9	24.0286	17.2287	D3ZD05	BestMaster	KN motif and ankyrin repeat domain-containing protein 2 OS=Rattus norvegicus OX=10116 GN=Kank2 PE=1 SV=2	D3ZD05	D3ZD05	D3ZD05	MADPPPSPAEPSPSSPYPAAEPENPAPAAQDTTDR_S7(Phospho)	D3ZD05, D4ACC2	D3ZD05
D3ZD05	D3ZD05	D3ZD05, D4ACC2	D4ACC2	TRUE	FALSE	D3ZD05	Kank2	KN motif and ankyrin repeat domain-containing protein 2	4 out of 5	reviewed	High	35	23	27	21	D4ACC2; D3ZD05	GPGSWWTSTESLCSDASGDSR	1	S83(Phospho)	S8(Phospho)	FALSE	Rat	6 v 6	-0.0035445	0.975718	0.999958	6 v 6	0.0135011	0.919146	0.99681	6 v 6	0.00995663	0.919664	0.999405	-5.29089	-5.16859	-5.4501	-5.4001	-5.15885	-5.39975	-5.13519	-5.52971	-5.07921	-5.23374	-5.15733	-5.81411	4.30828	4.87526	4.36384	4.5389	4.44403	4.47277	4.41997	4.38422	4.6482	4.59694	4.53982	4.35418	19.3	26.1	20.5	22.2	21	21.1	18	17.7	25	24.2	21.2	18.4	9.59917	10.0438	9.81394	9.93899	9.60288	9.87252	9.55516	9.91394	9.72741	9.83067	9.69714	10.1683	775.6	1055.6	900.1	981.6	777.6	937.4	752.3	964.7	847.7	910.6	830.1	1150.7	755.6	938.7	896.2	937.4	750.2	890.8	632.5	817.7	845.2	910.6	756.6	1035.3	13	13	13	13	13	13	13	13	13	13	13	13	85.5	116.4	99.2	108.2	85.7	103.4	82.9	106.4	93.5	100.4	91.5	126.9	19.8117	29.3493	20.5896	23.2458	21.7664	22.2043	21.4065	20.8825	25.0754	24.2	23.2606	20.4522	D3ZD05	BestMaster	KN motif and ankyrin repeat domain-containing protein 2 OS=Rattus norvegicus OX=10116 GN=Kank2 PE=1 SV=2	D3ZD05	D3ZD05	D3ZD05	GPGSWWTSTESLCSDASGDSR_S8(Phospho)	D3ZD05, D4ACC2	D3ZD05
B2RYN8	B2RYN8	B2RYN8	B2RYN8	TRUE	TRUE	B2RYN8	Kank3	Ankyrin repeat domain 47 (Predicted) (KN motif and ankyrin repeat domains 3)	2 out of 5	unreviewed	High	6	4	5	3	B2RYN8	SPGAWTSSESLASDDGGASGALSPGAFPGLSLPPLSPR	1	T89(Phospho); Ambiguous; zAmbiguous	T6(Phospho); Ambiguous; zAmbiguous	FALSE	Rat	6 v 6	-0.0127616	0.885803	0.999958	5 v 3	0.158232	0.531262	0.99681	5 v 3	0.198362	0.416852	0.999405	NA	-3.58561	-2.90973	-3.83406	-4.30027	-3.51842	-3.69748	NA	-3.89483	-3.77124	NA	NA	NA	1.84735	2.07668	1.65137	0.977714	1.83913	1.73548	NA	1.32627	1.37851	NA	NA	0	3.2	4.2	3	1.9	3.4	2.8	0	2.5	2.6	0	0	5.18982	5.43296	4.98641	5.48543	5.27798	5.35755	5.43296	5.37156	5.2211	5.14975	5.36457	5.26679	36.5	43.2	31.7	44.8	38.8	41	43.2	41.4	37.3	35.5	41.2	38.5	35.5	38.4	31.6	42.8	37.4	38.9	36.3	35.1	37.2	35.5	37.5	34.6	1	1	1	1	1	1	1	1	1	1	1	1	92.6	109.5	80.5	113.7	98.4	104	109.6	105	94.6	90.1	104.5	97.6	0	3.59839	4.21836	3.14132	1.96934	3.57794	3.32989	0	2.50754	2.6	0	0	B2RYN8	BestMaster	Ankyrin repeat domain 47 (Predicted) OS=Rattus norvegicus OX=10116 GN=Kank3 PE=1 SV=1	B2RYN8	B2RYN8	B2RYN8	SPGAWTSSESLASDDGGASGALSPGAFPGLSLPPLSPR_T6(Phospho); Ambiguous; zAmbiguous	B2RYN8	B2RYN8
D4A6X3	D4A6X3	D4A6X3	D4A6X3	TRUE	TRUE	D4A6X3	Kank4	KN motif and ankyrin repeat domains 4 (cDNA BC060737 (Predicted))	2 out of 5	unreviewed	High	14	11	12	10	D4A6X3	RESAPVIR	1	S536(Phospho)	S3(Phospho)	FALSE	Rat	6 v 6	0.0102237	0.816871	0.999958	6 v 6	0.101284	0.227068	0.99681	6 v 6	0.111508	0.153893	0.999405	-1.67482	-1.78492	-1.88513	-2.07335	-1.81492	-2.09583	-1.95285	-1.86837	-1.99883	-1.96463	-2.01422	-2.13776	6.41105	6.37091	6.13557	6.06415	6.22564	6.06455	6.01293	6.26092	6.09181	6.06824	6.08802	6.08092	82.9	73.6	70	63.9	72.2	63.6	54.3	65	68	67.1	62	60.9	8.08587	8.15583	8.0207	8.1375	8.04056	8.16038	7.96578	8.12928	8.09064	8.03287	8.10224	8.21868	271.7	285.2	259.7	281.6	263.3	286.1	250	280	272.6	261.9	274.8	297.9	264.7	253.7	258.5	269	254.1	271.9	210.2	237.4	271.8	261.9	250.4	268	5	5	5	5	5	5	5	5	5	5	5	5	99.2	104.2	94.9	102.9	96.2	104.5	91.3	102.3	99.6	95.7	100.4	108.8	85.098	82.7629	70.3059	66.9101	74.835	66.9286	64.5761	76.6873	68.2052	67.1	68.0262	67.6923	D4A6X3	BestMaster	KN motif and ankyrin repeat domains 4 OS=Rattus norvegicus OX=10116 GN=Kank4 PE=1 SV=1	D4A6X3	D4A6X3	D4A6X3	RESAPVIR_S3(Phospho)	D4A6X3	D4A6X3
D4A6X3	D4A6X3	D4A6X3	D4A6X3	TRUE	FALSE	D4A6X3	Kank4	KN motif and ankyrin repeat domains 4 (cDNA BC060737 (Predicted))	2 out of 5	unreviewed	High	14	11	12	10	D4A6X3	DQSPQGDEEKEPPK	2	S10(Phospho)	S3(Phospho)	FALSE	Rat	6 v 6	0.0102237	0.816871	0.999958	6 v 6	-0.0738082	0.361732	0.99681	6 v 6	-0.0635845	0.253358	0.999405	-0.500453	-0.541123	-0.445315	-0.424357	-0.312187	-0.531424	-0.192957	-0.320121	-0.375489	-0.418899	-0.319518	-0.685025	7.58542	7.61471	7.57539	7.71315	7.72838	7.62895	7.77283	7.80916	7.71515	7.61397	7.78272	7.53366	187.1	174.3	189.9	200.4	204.6	188.1	183.9	190.1	209.5	195.9	200.7	166.7	8.08587	8.15583	8.0207	8.1375	8.04056	8.16038	7.96578	8.12928	8.09064	8.03287	8.10224	8.21868	271.7	285.2	259.7	281.6	263.3	286.1	250	280	272.6	261.9	274.8	297.9	264.7	253.7	258.5	269	254.1	271.9	210.2	237.4	271.8	261.9	250.4	268	5	5	5	5	5	5	5	5	5	5	5	5	99.2	104.2	94.9	102.9	96.2	104.5	91.3	102.3	99.6	95.7	100.4	108.8	192.061	196	190.73	209.84	212.067	197.944	218.703	224.281	210.132	195.9	220.208	185.292	D4A6X3	BestMaster	KN motif and ankyrin repeat domains 4 OS=Rattus norvegicus OX=10116 GN=Kank4 PE=1 SV=1	D4A6X3	D4A6X3	D4A6X3	DQSPQGDEEKEPPK_S3(Phospho)	D4A6X3	D4A6X3
NA	Q6AY70	A0A0G2K3M8, Q6AY70	Q6AY70	FALSE	TRUE	Q6AY70	Kansl2	KAT8 regulatory NSL complex subunit 2 (NSL complex protein NSL2) (Non-specific lethal 2 homolog)	3 out of 5	reviewed	Medium	2	1	1	1	NA	NA	NA	NA	NA	FALSE	Rat	0 v 0	NA	NA	NA	NA	NA	NA	NA	NA	NA	NA	NA	NA	NA	NA	NA	NA	NA	NA	NA	NA	NA	NA	NA	NA	NA	NA	NA	NA	NA	NA	NA	NA	NA	NA	NA	NA	NA	NA	NA	NA	NA	NA	NA	NA	NA	NA	NA	NA	NA	NA	NA	NA	NA	NA	NA	NA	NA	NA	NA	NA	NA	NA	NA	NA	NA	NA	NA	NA	NA	NA	NA	NA	NA	NA	NA	NA	NA	NA	NA	NA	NA	NA	NA	NA	NA	NA	NA	NA	NA	NA	NA	NA	NA	NA	NA	NA	NA	NA	NA	NA	NA	NA	NA	NA	NA	NA	NA	NA	NA	NA	NA	NA	NA	NA	NA	NA	NA	NA	NA	NA	BestMaster	KAT8 regulatory NSL complex subunit 2 OS=Rattus norvegicus OX=10116 GN=Kansl2 PE=1 SV=2	Q6AY70	NA	NA	NA	NA	Q6AY70
NA	Q5XIM7	Q5XIM7	Q5XIM7	FALSE	TRUE	Q5XIM7	Kars1	Lysine--tRNA ligase (EC 2.7.7.-) (EC 6.1.1.6) (Lysyl-tRNA synthetase) (LysRS)	5 out of 5	reviewed	High	36	25	29	25	NA	NA	NA	NA	NA	FALSE	Rat	6 v 6	0.0325459	0.358914	0.999958	NA	NA	NA	NA	NA	NA	NA	NA	NA	NA	NA	NA	NA	NA	NA	NA	NA	NA	NA	NA	NA	NA	NA	NA	NA	NA	NA	NA	NA	NA	NA	NA	NA	NA	NA	NA	NA	NA	NA	NA	NA	NA	NA	NA	10.9927	10.9556	10.9281	10.9049	10.9704	10.8437	10.889	10.9025	10.9447	10.9565	10.9259	10.7816	2037.7	1986	1948.5	1917.4	2006.4	1837.7	1896.4	1914.2	1971	1987.2	1945.4	1760.3	1985.1	1766.1	1940	1831.1	1935.8	1746.3	1594.6	1622.5	1965.1	1987.2	1773	1583.6	18	18	18	18	18	18	18	18	18	18	18	18	105.4	102.7	100.8	99.1	103.7	95	98.1	99	101.9	102.8	100.6	91	NA	NA	NA	NA	NA	NA	NA	NA	NA	NA	NA	NA	NA	BestMaster	Lysine--tRNA ligase OS=Rattus norvegicus OX=10116 GN=Kars1 PE=1 SV=1	Q5XIM7	NA	NA	NA	NA	Q5XIM7
NA	Q5TKR9	A0A0A0MY12, A0A0G2K1C6, Q5TKR9	Q5TKR9	FALSE	TRUE	Q5TKR9	Kat6a	Histone acetyltransferase KAT6A (EC 2.3.1.48) (MOZ, YBF2/SAS3, SAS2 and TIP60 protein 3) (MYST-3) (Monocytic leukemia zinc finger homolog) (Monocytic leukemia zinc finger protein)	5 out of 5	reviewed	Medium	1	2	2	1	NA	NA	NA	NA	NA	FALSE	Rat	6 v 6	-0.0912646	0.351604	0.999958	NA	NA	NA	NA	NA	NA	NA	NA	NA	NA	NA	NA	NA	NA	NA	NA	NA	NA	NA	NA	NA	NA	NA	NA	NA	NA	NA	NA	NA	NA	NA	NA	NA	NA	NA	NA	NA	NA	NA	NA	NA	NA	NA	NA	6.94369	7.24317	7.00899	7.02901	7.19869	6.84298	7.09592	6.89724	7.2384	7.15987	7.39146	7.03122	123.1	151.5	128.8	130.6	146.9	114.8	136.8	119.2	151	143	167.9	130.8	119.9	134.7	128.2	124.8	141.7	109.1	115	101.1	150.6	143	153	117.7	1	1	1	1	1	1	1	1	1	1	1	1	89.8	110.5	94	95.3	107.2	83.8	99.8	87	110.2	104.4	122.5	95.4	NA	NA	NA	NA	NA	NA	NA	NA	NA	NA	NA	NA	NA	BestMaster	Histone acetyltransferase KAT6A OS=Rattus norvegicus OX=10116 GN=Kat6a PE=1 SV=2	Q5TKR9	NA	NA	NA	NA	Q5TKR9
M0R4T9	M0R4T9	M0R4T9	M0R4T9	TRUE	TRUE	M0R4T9	Kat6b	Histone acetyltransferase (EC 2.3.1.48)	4 out of 5	unreviewed	Medium	1	2	2	1	M0R4T9	SQSDLTGTTDHPAFQQR	1	T141(Phospho); T143(Phospho)	T6(Phospho); T8(Phospho)	FALSE	Rat	0 v 0	NA	NA	NA	0 v 0	NA	NA	NA	6 v 6	0.046273	0.4063	0.999405	NA	NA	NA	NA	NA	NA	NA	NA	NA	NA	NA	NA	6.42318	6.55471	6.5439	6.50603	6.60323	6.59087	6.552	6.64284	6.48655	6.49025	6.46832	6.30433	83.6	83.6	92.9	86.8	93.8	91.6	78.9	84.7	89.4	89.9	80.7	71.1	NA	NA	NA	NA	NA	NA	NA	NA	NA	NA	NA	NA	NA	NA	NA	NA	NA	NA	NA	NA	NA	NA	NA	NA	NA	NA	NA	NA	NA	NA	NA	NA	NA	NA	NA	NA	NA	NA	NA	NA	NA	NA	NA	NA	NA	NA	NA	NA	NA	NA	NA	NA	NA	NA	NA	NA	NA	NA	NA	NA	85.8165	94.0079	93.306	90.8888	97.2233	96.394	93.8316	99.9294	89.6698	89.9	88.5438	79.0299	M0R4T9	BestMaster	Histone acetyltransferase OS=Rattus norvegicus OX=10116 GN=Kat6b PE=3 SV=2	M0R4T9	M0R4T9	M0R4T9	SQSDLTGTTDHPAFQQR_T6(Phospho); T8(Phospho)	M0R4T9	M0R4T9
Q810T5	Q810T5	A0A0G2K9F0, A7BJV7, D3ZCG0, Q810T5	A7BJV7	TRUE	FALSE	Q810T5	Kat7	Histone acetyltransferase KAT7 (EC 2.3.1.48) (Histone acetyltransferase binding to ORC1) (Lysine acetyltransferase 7) (MOZ, YBF2/SAS3, SAS2 and TIP60 protein 2) (MYST-2)	5 out of 5	reviewed	High	5	4	4	4	A0A0G2K9F0; A7BJV7; Q810T5	LSQSSQDSSPVR	2	S58(Phospho)	S9(Phospho)	FALSE	Rat	0 v 0	NA	NA	NA	0 v 0	NA	NA	NA	6 v 6	0.015822	0.812684	0.999405	NA	NA	NA	NA	NA	NA	NA	NA	NA	NA	NA	NA	7.49226	7.40768	7.61362	7.55746	7.5021	7.46247	7.52338	7.53409	7.52241	7.41278	7.6838	7.26421	175.4	151	195	179.9	174.9	167.6	154.7	157.1	183.3	170.4	187.4	138.3	NA	NA	NA	NA	NA	NA	NA	NA	NA	NA	NA	NA	NA	NA	NA	NA	NA	NA	NA	NA	NA	NA	NA	NA	NA	NA	NA	NA	NA	NA	NA	NA	NA	NA	NA	NA	NA	NA	NA	NA	NA	NA	NA	NA	NA	NA	NA	NA	NA	NA	NA	NA	NA	NA	NA	NA	NA	NA	NA	NA	180.05	169.799	195.852	188.375	181.283	176.371	183.977	185.347	183.853	170.4	205.615	153.725	Q810T5	BestMaster	Histone acetyltransferase KAT7 OS=Rattus norvegicus OX=10116 GN=Kat7 PE=1 SV=1	Q810T5	Q810T5	A0A0G2K9F0	LSQSSQDSSPVR_S9(Phospho)	A0A0G2K9F0, A7BJV7, D3ZCG0, Q810T5	Q810T5
Q810T5	Q810T5	A0A0G2K9F0, A7BJV7, D3ZCG0, Q810T5	A7BJV7	TRUE	TRUE	Q810T5	Kat7	Histone acetyltransferase KAT7 (EC 2.3.1.48) (Histone acetyltransferase binding to ORC1) (Lysine acetyltransferase 7) (MOZ, YBF2/SAS3, SAS2 and TIP60 protein 2) (MYST-2)	5 out of 5	reviewed	High	5	4	4	4	A0A0G2K9F0; A7BJV7; Q810T5	LSQSSQDSSPVR	1	Ambiguous	Ambiguous	FALSE	Rat	0 v 0	NA	NA	NA	0 v 0	NA	NA	NA	6 v 6	0.100223	0.259401	0.999405	NA	NA	NA	NA	NA	NA	NA	NA	NA	NA	NA	NA	6.31388	6.03223	6.20793	6.14322	6.15185	6.24952	5.99152	6.10891	6.27301	6.07468	6.25276	5.79641	77.5	58.2	73.6	67.5	68.6	72.3	53.5	58.5	77.1	67.4	69.5	50	NA	NA	NA	NA	NA	NA	NA	NA	NA	NA	NA	NA	NA	NA	NA	NA	NA	NA	NA	NA	NA	NA	NA	NA	NA	NA	NA	NA	NA	NA	NA	NA	NA	NA	NA	NA	NA	NA	NA	NA	NA	NA	NA	NA	NA	NA	NA	NA	NA	NA	NA	NA	NA	NA	NA	NA	NA	NA	NA	NA	79.5548	65.4457	73.9216	70.6797	71.1036	76.0839	63.6247	69.0186	77.3327	67.4	76.2552	55.5766	Q810T5	BestMaster	Histone acetyltransferase KAT7 OS=Rattus norvegicus OX=10116 GN=Kat7 PE=1 SV=1	Q810T5	Q810T5	A0A0G2K9F0	LSQSSQDSSPVR_Ambiguous	A0A0G2K9F0, A7BJV7, D3ZCG0, Q810T5	Q810T5
NA	Q5XI06	Q5XI06	Q5XI06	FALSE	TRUE	Q5XI06	Kat8	Histone acetyltransferase KAT8 (EC 2.3.1.48) (Lysine acetyltransferase 8) (MOZ, YBF2/SAS3, SAS2 and TIP60 protein 1) (MYST-1)	5 out of 5	reviewed	High	7	3	3	3	NA	NA	NA	NA	NA	FALSE	Rat	6 v 6	-0.064676	0.256474	0.999958	NA	NA	NA	NA	NA	NA	NA	NA	NA	NA	NA	NA	NA	NA	NA	NA	NA	NA	NA	NA	NA	NA	NA	NA	NA	NA	NA	NA	NA	NA	NA	NA	NA	NA	NA	NA	NA	NA	NA	NA	NA	NA	NA	NA	7.58421	7.55766	7.56529	7.3672	7.50303	7.39746	7.42962	7.65177	7.63081	7.49985	7.64386	7.507	191.9	188.4	189.4	165.1	181.4	168.6	172.4	201.1	198.2	181	200	181.9	187	167.5	188.6	157.7	175	160.2	145	170.5	197.6	181	182.3	163.7	2	2	2	2	2	2	2	2	2	2	2	2	103.8	101.9	102.4	89.3	98.1	91.1	93.2	108.7	107.1	97.8	108.1	98.4	NA	NA	NA	NA	NA	NA	NA	NA	NA	NA	NA	NA	NA	BestMaster	Histone acetyltransferase KAT8 OS=Rattus norvegicus OX=10116 GN=Kat8 PE=1 SV=1	Q5XI06	NA	NA	NA	NA	Q5XI06
NA	Q6E0V2	Q6E0V2, Z4YNM2	Q6E0V2	FALSE	TRUE	Q6E0V2	Katna1	Katanin p60 ATPase-containing subunit A1 (Katanin p60 subunit A1) (EC 5.6.1.1) (p60 katanin)	5 out of 5	reviewed	Medium	6	3	3	1	NA	NA	NA	NA	NA	FALSE	Rat	6 v 6	0.0943682	0.365198	0.999958	NA	NA	NA	NA	NA	NA	NA	NA	NA	NA	NA	NA	NA	NA	NA	NA	NA	NA	NA	NA	NA	NA	NA	NA	NA	NA	NA	NA	NA	NA	NA	NA	NA	NA	NA	NA	NA	NA	NA	NA	NA	NA	NA	NA	5.01792	5	4.89239	4.85798	5.31832	5.07468	4.72792	4.70598	5.11686	5.05745	4.91648	5.07039	32.4	32	29.7	29	39.9	33.7	26.5	26.1	34.7	33.3	30.2	33.6	31.6	28.4	29.6	27.7	38.5	32	22.3	22.1	34.6	33.3	27.5	30.2	1	1	1	1	1	1	1	1	1	1	1	1	102.1	100.7	93.5	91.4	125.7	106.1	83.4	82.2	109.3	104.7	95	105.8	NA	NA	NA	NA	NA	NA	NA	NA	NA	NA	NA	NA	NA	BestMaster	Katanin p60 ATPase-containing subunit A1 OS=Rattus norvegicus OX=10116 GN=Katna1 PE=1 SV=1	Q6E0V2	NA	NA	NA	NA	Q6E0V2
NA	Q5XIK7	A0A0G2K7W1, Q5XIK7	Q5XIK7	FALSE	TRUE	Q5XIK7	Katnal1	Katanin p60 ATPase-containing subunit A-like 1 (Katanin p60 subunit A-like 1) (EC 5.6.1.1) (p60 katanin-like 1)	4 out of 5	reviewed	High	26	13	15	11	NA	NA	NA	NA	NA	FALSE	Rat	6 v 6	-0.00136881	0.965239	0.999958	NA	NA	NA	NA	NA	NA	NA	NA	NA	NA	NA	NA	NA	NA	NA	NA	NA	NA	NA	NA	NA	NA	NA	NA	NA	NA	NA	NA	NA	NA	NA	NA	NA	NA	NA	NA	NA	NA	NA	NA	NA	NA	NA	NA	9.94471	9.83289	9.89558	9.87483	9.96521	9.90644	9.90207	9.84941	9.91573	9.93162	9.99393	9.8351	985.5	912	952.5	938.9	999.6	959.7	956.8	922.5	965.9	976.6	1019.7	913.4	960.1	811	948.4	896.7	964.4	912	804.6	781.9	963	976.6	929.4	821.7	9	9	9	9	9	9	9	9	9	9	9	9	102.8	95.1	99.4	98	104.3	100.1	99.8	96.2	100.8	101.9	106.4	95.3	NA	NA	NA	NA	NA	NA	NA	NA	NA	NA	NA	NA	NA	BestMaster	Katanin p60 ATPase-containing subunit A-like 1 OS=Rattus norvegicus OX=10116 GN=Katnal1 PE=1 SV=1	Q5XIK7	NA	NA	NA	NA	Q5XIK7
Q4VFZ4	Q4VFZ4	A0A0G2JX20, B1WBN6, Q4VFZ4	Q4VFZ4	TRUE	TRUE	Q4VFZ4	Katnb1	Katanin p80 WD40 repeat-containing subunit B1 (Katanin p80 subunit B1) (p80 katanin)	5 out of 5	unreviewed	High	30	17	21	17	B1WBN6; Q4VFZ4; A0A0G2JX20	RSPSSEDDKDER	1	S363(Phospho)	S5(Phospho)	FALSE	Rat	6 v 6	0.0182452	0.579276	0.999958	6 v 6	-0.0482802	0.510328	0.99681	6 v 6	-0.030035	0.743212	0.999405	-3.57609	-3.67191	-3.47917	-3.55629	-3.56477	-3.70221	-3.40917	-3.47999	-3.5081	-3.57786	-3.457	-3.82864	6.25886	6.09528	6.30824	6.19156	6.27475	6.15468	6.3998	6.25201	6.32447	6.2555	6.37604	5.85576	74.6	60.8	78.9	69.8	74.7	67.7	71	64.6	79.9	76.4	75.7	52.1	9.83495	9.76719	9.78741	9.74786	9.83952	9.85689	9.80896	9.732	9.83257	9.83336	9.83305	9.6844	913.3	871.4	883.7	859.8	916.2	927.3	897	850.4	911.8	912.3	912.1	822.8	889.7	774.9	879.8	821.1	884	881.2	754.2	720.8	909.1	912.3	831.3	740.3	10	10	10	10	10	10	10	10	10	10	10	10	102.6	97.9	99.3	96.6	103	104.2	100.8	95.6	102.5	102.5	102.5	92.5	76.5779	68.3694	79.2448	73.088	77.4262	71.2432	84.4366	76.2154	80.1411	76.4	83.0578	57.9108	Q4VFZ4	BestMaster	Katanin p80 WD40 repeat-containing subunit B1 OS=Rattus norvegicus OX=10116 GN=Katnb1 PE=2 SV=1	Q4VFZ4	Q4VFZ4	B1WBN6	RSPSSEDDKDER_S5(Phospho)	A0A0G2JX20, B1WBN6, Q4VFZ4	Q4VFZ4
Q4VFZ4	Q4VFZ4	A0A0G2JX20, B1WBN6, Q4VFZ4	Q4VFZ4	TRUE	FALSE	Q4VFZ4	Katnb1	Katanin p80 WD40 repeat-containing subunit B1 (Katanin p80 subunit B1) (p80 katanin)	5 out of 5	unreviewed	High	30	17	21	17	B1WBN6; Q4VFZ4; A0A0G2JX20	RSPSSEDDKDER	1	S362(Phospho); S363(Phospho)	S4(Phospho); S5(Phospho)	FALSE	Rat	6 v 6	0.0182452	0.579276	0.999958	6 v 6	-0.0411588	0.560308	0.99681	6 v 6	-0.0229136	0.78735	0.999405	-2.6343	-2.70431	-2.46733	-2.53577	-2.74232	-2.76204	-2.60123	-2.62555	-2.60326	-2.52685	-2.44372	-2.79849	7.20065	7.06288	7.32008	7.21209	7.0972	7.09485	7.20773	7.10644	7.22931	7.30652	7.38932	6.8859	143.3	118.9	159.1	141.6	132.1	129.9	124.3	116.8	149.6	158.3	152.8	106.4	9.83495	9.76719	9.78741	9.74786	9.83952	9.85689	9.80896	9.732	9.83257	9.83336	9.83305	9.6844	913.3	871.4	883.7	859.8	916.2	927.3	897	850.4	911.8	912.3	912.1	822.8	889.7	774.9	879.8	821.1	884	881.2	754.2	720.8	909.1	912.3	831.3	740.3	10	10	10	10	10	10	10	10	10	10	10	10	102.6	97.9	99.3	96.6	103	104.2	100.8	95.6	102.5	102.5	102.5	92.5	147.099	133.703	159.795	148.27	136.921	136.698	147.823	137.801	150.051	158.3	167.652	118.267	Q4VFZ4	BestMaster	Katanin p80 WD40 repeat-containing subunit B1 OS=Rattus norvegicus OX=10116 GN=Katnb1 PE=2 SV=1	Q4VFZ4	Q4VFZ4	B1WBN6	RSPSSEDDKDER_S4(Phospho); S5(Phospho)	A0A0G2JX20, B1WBN6, Q4VFZ4	Q4VFZ4
Q4VFZ4	Q4VFZ4	A0A0G2JX20, B1WBN6, Q4VFZ4	Q4VFZ4	TRUE	FALSE	Q4VFZ4	Katnb1	Katanin p80 WD40 repeat-containing subunit B1 (Katanin p80 subunit B1) (p80 katanin)	5 out of 5	unreviewed	High	30	17	21	17	B1WBN6; Q4VFZ4; A0A0G2JX20	RSPSSEDDKDER	1	S362(Phospho)	S4(Phospho)	FALSE	Rat	6 v 6	0.0182452	0.579276	0.999958	6 v 6	0.0294182	0.589097	0.99681	6 v 6	0.0476634	0.480271	0.999405	-1.29536	-1.32972	-1.31923	-1.39929	-1.34777	-1.51277	-1.30436	-1.31553	-1.50991	-1.36657	-1.34564	-1.53863	8.53959	8.43747	8.46818	8.34857	8.49175	8.34412	8.50461	8.41647	8.32266	8.46679	8.48741	8.14577	362.5	308.3	352.6	311.3	347.3	308.8	305.4	289.6	319.2	353.8	327.1	254.8	9.83495	9.76719	9.78741	9.74786	9.83952	9.85689	9.80896	9.732	9.83257	9.83336	9.83305	9.6844	913.3	871.4	883.7	859.8	916.2	927.3	897	850.4	911.8	912.3	912.1	822.8	889.7	774.9	879.8	821.1	884	881.2	754.2	720.8	909.1	912.3	831.3	740.3	10	10	10	10	10	10	10	10	10	10	10	10	102.6	97.9	99.3	96.6	103	104.2	100.8	95.6	102.5	102.5	102.5	92.5	372.111	346.682	354.141	325.964	359.975	324.961	363.196	341.671	320.163	353.8	358.893	283.218	Q4VFZ4	BestMaster	Katanin p80 WD40 repeat-containing subunit B1 OS=Rattus norvegicus OX=10116 GN=Katnb1 PE=2 SV=1	Q4VFZ4	Q4VFZ4	B1WBN6	RSPSSEDDKDER_S4(Phospho)	A0A0G2JX20, B1WBN6, Q4VFZ4	Q4VFZ4
Q4VFZ4	Q4VFZ4	A0A0G2JX20, B1WBN6, Q4VFZ4	Q4VFZ4	TRUE	FALSE	Q4VFZ4	Katnb1	Katanin p80 WD40 repeat-containing subunit B1 (Katanin p80 subunit B1) (p80 katanin)	5 out of 5	unreviewed	High	30	17	21	17	B1WBN6; Q4VFZ4; A0A0G2JX20	RSPSSEDDKDER	1	S360(Phospho)	S2(Phospho)	FALSE	Rat	6 v 6	0.0182452	0.579276	0.999958	6 v 6	0.00546505	0.908433	0.99681	6 v 6	0.0237103	0.706137	0.999405	-1.75225	-1.89332	-1.73618	-1.75071	-1.86596	-1.95548	-1.82692	-1.85683	-1.84238	-1.79445	-1.73344	-1.93268	8.08269	7.87387	8.05123	7.99715	7.97356	7.90141	7.98205	7.87517	7.99019	8.03892	8.09961	7.75172	264.1	208.6	264.1	244	242.5	227.2	212.6	199	253.5	263	250	193.9	9.83495	9.76719	9.78741	9.74786	9.83952	9.85689	9.80896	9.732	9.83257	9.83336	9.83305	9.6844	913.3	871.4	883.7	859.8	916.2	927.3	897	850.4	911.8	912.3	912.1	822.8	889.7	774.9	879.8	821.1	884	881.2	754.2	720.8	909.1	912.3	831.3	740.3	10	10	10	10	10	10	10	10	10	10	10	10	102.6	97.9	99.3	96.6	103	104.2	100.8	95.6	102.5	102.5	102.5	92.5	271.102	234.57	265.254	255.494	251.35	239.091	252.834	234.781	254.265	263	274.299	215.526	Q4VFZ4	BestMaster	Katanin p80 WD40 repeat-containing subunit B1 OS=Rattus norvegicus OX=10116 GN=Katnb1 PE=2 SV=1	Q4VFZ4	Q4VFZ4	B1WBN6	RSPSSEDDKDER_S2(Phospho)	A0A0G2JX20, B1WBN6, Q4VFZ4	Q4VFZ4
Q5FWS6	Q5FWS6	A0A0G2K204, A0A0H2UHL8, Q5FWS6	Q5FWS6	TRUE	FALSE	Q5FWS6	Kazn	Kazrin	3 out of 5	reviewed	High	20	16	23	16	A0A0H2UHL8; Q5FWS6	SSTPSDINSPR	2	S344(Phospho)	S9(Phospho)	FALSE	Rat	6 v 6	-0.0271366	0.571298	0.999958	6 v 6	0.0633579	0.208556	0.99681	6 v 6	0.0362212	0.629833	0.999405	-2.19972	-2.16582	-2.0891	-2.15984	-2.21908	-2.28082	-2.14313	-2.2625	-2.23645	-2.36716	-2.14498	-2.34031	7.89013	7.81818	7.95816	7.8213	7.92762	7.85758	8.00293	7.83474	7.89309	7.73403	8.01034	7.58049	231.1	200.7	247.6	216	234.9	220.4	215.7	193.5	237	212.9	235	172.2	10.0898	9.98399	10.0473	9.98114	10.1467	10.1384	10.1461	10.0972	10.1295	10.1012	10.1553	9.9208	1089.8	1012.7	1058.1	1010.7	1133.6	1127.1	1133.1	1095.4	1120.2	1098.4	1140.4	969.3	1061.7	900.6	1053.5	965.2	1093.7	1071	952.8	928.5	1116.8	1098.4	1039.4	872.1	10	10	10	10	10	10	10	10	10	10	10	10	100.7	93.6	97.8	93.4	104.7	104.1	104.7	101.2	103.5	101.5	105.4	89.6	237.227	225.686	248.682	226.175	243.473	231.935	256.521	228.292	237.715	212.9	257.841	191.406	Q5FWS6	BestMaster	Kazrin OS=Rattus norvegicus OX=10116 GN=Kazn PE=2 SV=2	Q5FWS6	Q5FWS6	A0A0H2UHL8	SSTPSDINSPR_S9(Phospho)	A0A0G2K204, A0A0H2UHL8, Q5FWS6	Q5FWS6
Q5FWS6	Q5FWS6	A0A0G2K204, A0A0H2UHL8, Q5FWS6	Q5FWS6	TRUE	TRUE	Q5FWS6	Kazn	Kazrin	3 out of 5	reviewed	High	20	16	23	16	A0A0H2UHL8; Q5FWS6	THSLCNGDSPGPVQK	1	S351(Phospho)	S3(Phospho)	FALSE	Rat	6 v 6	-0.0271366	0.571298	0.999958	6 v 6	0.119752	0.228599	0.99681	6 v 6	0.0926156	0.475673	0.999405	-3.60584	-3.71458	-3.58811	-3.84005	-3.70266	-3.88291	-3.84073	-3.92796	-3.60477	-3.73837	-3.77547	-4.16537	6.48401	6.26942	6.45915	6.14108	6.44403	6.25549	6.30533	6.16928	6.52477	6.36282	6.37985	5.75543	87.2	68.6	87.6	67.4	84	72.6	66.5	61	91.8	82.3	75.9	48.6	10.0898	9.98399	10.0473	9.98114	10.1467	10.1384	10.1461	10.0972	10.1295	10.1012	10.1553	9.9208	1089.8	1012.7	1058.1	1010.7	1133.6	1127.1	1133.1	1095.4	1120.2	1098.4	1140.4	969.3	1061.7	900.6	1053.5	965.2	1093.7	1071	952.8	928.5	1116.8	1098.4	1039.4	872.1	10	10	10	10	10	10	10	10	10	10	10	10	100.7	93.6	97.8	93.4	104.7	104.1	104.7	101.2	103.5	101.5	105.4	89.6	89.512	77.1404	87.9828	70.575	87.0657	76.3996	79.085	71.9681	92.077	82.3	83.2773	54.0204	Q5FWS6	BestMaster	Kazrin OS=Rattus norvegicus OX=10116 GN=Kazn PE=2 SV=2	Q5FWS6	Q5FWS6	A0A0H2UHL8	THSLCNGDSPGPVQK_S3(Phospho)	A0A0G2K204, A0A0H2UHL8, Q5FWS6	Q5FWS6
Q5FWS6	Q5FWS6	A0A0G2K204, A0A0H2UHL8, Q5FWS6	Q5FWS6	TRUE	FALSE	Q5FWS6	Kazn	Kazrin	3 out of 5	reviewed	High	20	16	23	16	A0A0H2UHL8; Q5FWS6	VSPCHSR	2	S315(Phospho)	S2(Phospho)	FALSE	Rat	6 v 6	-0.0271366	0.571298	0.999958	6 v 6	0.0654941	0.515419	0.99681	6 v 6	0.0383575	0.76627	0.999405	-1.98385	-1.95611	-1.78452	-1.82939	-1.975	-2.06762	-1.78175	-2.12805	-1.81959	-2.03456	-1.89273	-2.33279	8.10599	8.02788	8.26274	8.15175	8.17169	8.07078	8.36431	7.96919	8.30995	8.06663	8.26259	7.58801	268.4	232.1	305.8	271.6	278.2	255.5	277.1	212.4	316.4	268.1	279.9	173.1	10.0898	9.98399	10.0473	9.98114	10.1467	10.1384	10.1461	10.0972	10.1295	10.1012	10.1553	9.9208	1089.8	1012.7	1058.1	1010.7	1133.6	1127.1	1133.1	1095.4	1120.2	1098.4	1140.4	969.3	1061.7	900.6	1053.5	965.2	1093.7	1071	952.8	928.5	1116.8	1098.4	1039.4	872.1	10	10	10	10	10	10	10	10	10	10	10	10	100.7	93.6	97.8	93.4	104.7	104.1	104.7	101.2	103.5	101.5	105.4	89.6	275.516	260.996	307.136	284.394	288.353	268.872	329.541	250.59	317.355	268.1	307.106	192.406	Q5FWS6	BestMaster	Kazrin OS=Rattus norvegicus OX=10116 GN=Kazn PE=2 SV=2	Q5FWS6	Q5FWS6	A0A0H2UHL8	VSPCHSR_S2(Phospho)	A0A0G2K204, A0A0H2UHL8, Q5FWS6	Q5FWS6
Q5FWS6	Q5FWS6	A0A0G2K204, A0A0H2UHL8, Q5FWS6	Q5FWS6	TRUE	FALSE	Q5FWS6	Kazn	Kazrin	3 out of 5	reviewed	High	20	16	23	16	A0A0H2UHL8; Q5FWS6	THSLCNGDSPGPVQK	1	S357(Phospho); T349(Phospho)	S9(Phospho); T1(Phospho)	FALSE	Rat	6 v 6	-0.0271366	0.571298	0.999958	6 v 6	0.05231	0.583744	0.99681	6 v 6	0.0251734	0.839054	0.999405	-3.65978	-3.77251	-3.49407	-3.6442	-3.47	-3.77755	-3.77915	-3.56775	-3.46555	-3.87429	-3.55227	-3.89296	6.43007	6.21149	6.55319	6.33694	6.67669	6.36085	6.36691	6.52949	6.66399	6.22689	6.60306	6.02784	84	65.9	93.5	77.2	98.7	78.1	69.4	78.3	101.1	74.9	88.6	58.7	10.0898	9.98399	10.0473	9.98114	10.1467	10.1384	10.1461	10.0972	10.1295	10.1012	10.1553	9.9208	1089.8	1012.7	1058.1	1010.7	1133.6	1127.1	1133.1	1095.4	1120.2	1098.4	1140.4	969.3	1061.7	900.6	1053.5	965.2	1093.7	1071	952.8	928.5	1116.8	1098.4	1039.4	872.1	10	10	10	10	10	10	10	10	10	10	10	10	100.7	93.6	97.8	93.4	104.7	104.1	104.7	101.2	103.5	101.5	105.4	89.6	86.2271	74.1043	93.9086	80.8366	102.302	82.1874	82.5338	92.3787	101.405	74.9	97.2117	65.2469	Q5FWS6	BestMaster	Kazrin OS=Rattus norvegicus OX=10116 GN=Kazn PE=2 SV=2	Q5FWS6	Q5FWS6	A0A0H2UHL8	THSLCNGDSPGPVQK_S9(Phospho); T1(Phospho)	A0A0G2K204, A0A0H2UHL8, Q5FWS6	Q5FWS6
D4A5J1	D4A5J1	D4A5J1	D4A5J1	TRUE	FALSE	D4A5J1	Kbtbd11	Kelch repeat and BTB domain-containing 11 (Similar to mKIAA0711 protein (Predicted))	1 out of 5	unreviewed	High	27	14	15	14	D4A5J1	SGSRPQSPSGDAESR	1	S316(Phospho); S320(Phospho)	S3(Phospho); S7(Phospho)	FALSE	Rat	6 v 6	-0.0403579	0.458756	0.999958	6 v 6	0.134794	0.0272016	0.99681	6 v 6	0.0944356	0.266657	0.999405	-2.29538	-2.23944	-2.20788	-2.19372	-2.32377	-2.15388	-2.31009	-2.43542	-2.29598	-2.36364	-2.2692	-2.54849	7.35064	7.20929	7.4233	7.30672	7.40398	7.48383	7.34597	7.25981	7.38719	7.29278	7.38365	6.94176	159	131.6	170.9	151.2	163.4	170.1	136.8	129.9	166.9	156.8	152.2	110.6	9.64602	9.44874	9.63118	9.50044	9.72775	9.63771	9.65607	9.69523	9.68317	9.65642	9.65284	9.49025	801.2	698.8	793	724.3	847.9	796.6	806.8	829	822.1	807	805	719.2	780.5	621.4	789.5	691.7	818	756.9	678.4	702.7	819.6	807	733.7	647.1	10	10	10	10	10	10	10	10	10	10	10	10	101.7	88.7	100.7	92	107.7	101.1	102.4	105.3	104.4	102.5	102.2	91.3	163.216	147.984	171.647	158.323	169.363	179.002	162.689	153.257	167.404	156.8	166.993	122.935	D4A5J1	BestMaster	Kelch repeat and BTB domain-containing 11 OS=Rattus norvegicus OX=10116 GN=Kbtbd11 PE=1 SV=1	D4A5J1	D4A5J1	D4A5J1	SGSRPQSPSGDAESR_S3(Phospho); S7(Phospho)	D4A5J1	D4A5J1
D4A5J1	D4A5J1	D4A5J1	D4A5J1	TRUE	TRUE	D4A5J1	Kbtbd11	Kelch repeat and BTB domain-containing 11 (Similar to mKIAA0711 protein (Predicted))	1 out of 5	unreviewed	High	27	14	15	14	D4A5J1	VVETQWDVSSAASPESPQECARPEEPASPEEPPSR	1	S95(Phospho)	S16(Phospho)	FALSE	Rat	6 v 6	-0.0403579	0.458756	0.999958	6 v 6	-0.239994	0.0523005	0.99681	6 v 6	-0.280352	0.0585945	0.999405	-6.13578	-6.3346	-6.23257	-6.2324	-6.29752	-6.37825	-6.20438	-5.90824	-5.851	-5.72097	-6.28636	-6.2002	3.51024	3.11414	3.39861	3.26804	3.43023	3.25946	3.45168	3.78698	3.83217	3.93546	3.36648	3.29005	11.1	7.7	10.5	9.2	10.4	9.1	9.2	11.7	14.2	15.3	9.4	8.8	9.64602	9.44874	9.63118	9.50044	9.72775	9.63771	9.65607	9.69523	9.68317	9.65642	9.65284	9.49025	801.2	698.8	793	724.3	847.9	796.6	806.8	829	822.1	807	805	719.2	780.5	621.4	789.5	691.7	818	756.9	678.4	702.7	819.6	807	733.7	647.1	10	10	10	10	10	10	10	10	10	10	10	10	101.7	88.7	100.7	92	107.7	101.1	102.4	105.3	104.4	102.5	102.2	91.3	11.3943	8.65862	10.5459	9.63338	10.7796	9.57626	10.9411	13.8037	14.2428	15.3	10.3137	9.78148	D4A5J1	BestMaster	Kelch repeat and BTB domain-containing 11 OS=Rattus norvegicus OX=10116 GN=Kbtbd11 PE=1 SV=1	D4A5J1	D4A5J1	D4A5J1	VVETQWDVSSAASPESPQECARPEEPASPEEPPSR_S16(Phospho)	D4A5J1	D4A5J1
D4A5J1	D4A5J1	D4A5J1	D4A5J1	TRUE	FALSE	D4A5J1	Kbtbd11	Kelch repeat and BTB domain-containing 11 (Similar to mKIAA0711 protein (Predicted))	1 out of 5	unreviewed	High	27	14	15	14	D4A5J1	SGSRPQSPSGDAESR	1	S316(Phospho)	S3(Phospho)	FALSE	Rat	6 v 6	-0.0403579	0.458756	0.999958	6 v 6	0.0641642	0.103074	0.99681	6 v 6	0.0238063	0.66249	0.999405	-2.43234	-2.35227	-2.44896	-2.28023	-2.47735	-2.37133	-2.44254	-2.47826	-2.39991	-2.46463	-2.4305	-2.53163	7.21368	7.09646	7.18222	7.22021	7.25041	7.26638	7.21352	7.21697	7.28326	7.1918	7.22235	6.95862	144.6	121.7	144.6	142.4	146.9	146.3	124.8	126.1	155.3	146.2	136.1	111.9	9.64602	9.44874	9.63118	9.50044	9.72775	9.63771	9.65607	9.69523	9.68317	9.65642	9.65284	9.49025	801.2	698.8	793	724.3	847.9	796.6	806.8	829	822.1	807	805	719.2	780.5	621.4	789.5	691.7	818	756.9	678.4	702.7	819.6	807	733.7	647.1	10	10	10	10	10	10	10	10	10	10	10	10	101.7	88.7	100.7	92	107.7	101.1	102.4	105.3	104.4	102.5	102.2	91.3	148.434	136.851	145.232	149.108	152.261	153.957	148.418	148.773	155.769	146.2	149.329	124.38	D4A5J1	BestMaster	Kelch repeat and BTB domain-containing 11 OS=Rattus norvegicus OX=10116 GN=Kbtbd11 PE=1 SV=1	D4A5J1	D4A5J1	D4A5J1	SGSRPQSPSGDAESR_S3(Phospho)	D4A5J1	D4A5J1
