## Supplemental table 1 for "Multiomic deep delve of synthesis and secretion processes in a model peptidergic system" (part 8 of 18)

### Sheet: SON Total_Phospho_proteome (continued)
Phos	Total	Total	Total	Both	Both	Total	Uniprot ID	Uniprot ID	Uniprot ID	Uniprot ID	Total	Total	Total	Total	Total	Phos	Phos	Phos	Phos	Phos	Total	Total	Total	Total	Total	Total	Phos	Phos	Phos	Phos	Phos	Phos	Phos	Phos	Phos	Phos	Phos	Phos	Phos	Phos	Phos	Phos	Phos	Phos	Phos	Phos	Phos	Phos	Phos	Phos	Phos	Phos	Phos	Phos	Phos	Phos	Phos	Phos	Phos	Phos	Phos	Phos	Phos	Phos	Phos	Phos	Phos	Phos	Phos	Phos	Total	Total	Total	Total	Total	Total	Total	Total	Total	Total	Total	Total	Total	Total	Total	Total	Total	Total	Total	Total	Total	Total	Total	Total	Total	Total	Total	Total	Total	Total	Total	Total	Total	Total	Total	Total	Total	Total	Total	Total	Total	Total	Total	Total	Total	Total	Total	Total	Total	Total	Total	Total	Total	Total	Total	Total	Total	Total	Total	Total	Phos	Phos	Phos	Phos	Phos	Phos	Phos	Phos	Phos	Phos	Phos	Phos	Phos	Total	Total	Total	Phos	Phos	Phos	Phos	Total
D4A5J1	D4A5J1	D4A5J1	D4A5J1	TRUE	FALSE	D4A5J1	Kbtbd11	Kelch repeat and BTB domain-containing 11 (Similar to mKIAA0711 protein (Predicted))	1 out of 5	unreviewed	High	27	14	15	14	D4A5J1	SGSRPQSPSGDAESR	1	S314(Phospho); S316(Phospho)	S1(Phospho); S3(Phospho)	FALSE	Rat	6 v 6	-0.0403579	0.458756	0.999958	6 v 6	0.122205	0.184006	0.99681	6 v 6	0.0818469	0.348397	0.999405	-3.03084	-2.69901	-2.67418	-2.76586	-2.91448	-2.534	-2.8545	-3.06436	-2.88311	-2.94631	-2.76547	-2.83785	6.61518	6.74973	6.95699	6.73458	6.81327	7.10371	6.80157	6.63086	6.80006	6.71012	6.88737	6.6524	95.5	95.7	123.7	101.7	108.5	130.7	93.8	84	111.1	104.7	107.9	90.5	9.64602	9.44874	9.63118	9.50044	9.72775	9.63771	9.65607	9.69523	9.68317	9.65642	9.65284	9.49025	801.2	698.8	793	724.3	847.9	796.6	806.8	829	822.1	807	805	719.2	780.5	621.4	789.5	691.7	818	756.9	678.4	702.7	819.6	807	733.7	647.1	10	10	10	10	10	10	10	10	10	10	10	10	101.7	88.7	100.7	92	107.7	101.1	102.4	105.3	104.4	102.5	102.2	91.3	98.032	107.614	124.241	106.491	112.46	137.54	111.551	99.1036	111.435	104.7	118.388	100.594	D4A5J1	BestMaster	Kelch repeat and BTB domain-containing 11 OS=Rattus norvegicus OX=10116 GN=Kbtbd11 PE=1 SV=1	D4A5J1	D4A5J1	D4A5J1	SGSRPQSPSGDAESR_S1(Phospho); S3(Phospho)	D4A5J1	D4A5J1
D4A5J1	D4A5J1	D4A5J1	D4A5J1	TRUE	FALSE	D4A5J1	Kbtbd11	Kelch repeat and BTB domain-containing 11 (Similar to mKIAA0711 protein (Predicted))	1 out of 5	unreviewed	High	27	14	15	14	D4A5J1	SGSRPQSPSGDAESR	1	Ambiguous	Ambiguous	FALSE	Rat	6 v 6	-0.0403579	0.458756	0.999958	6 v 6	0.0859533	0.205539	0.99681	6 v 6	0.0455953	0.548201	0.999405	-2.50079	-2.24493	-2.35716	-2.18991	-2.44722	-2.2852	-2.35291	-2.46573	-2.28565	-2.4142	-2.45293	-2.56952	7.14523	7.2038	7.27401	7.31053	7.28053	7.35251	7.30316	7.2295	7.39752	7.24222	7.19991	6.92073	137.9	131.1	154.1	151.6	150	155.3	132.8	127.2	168.1	151.4	134	109	9.64602	9.44874	9.63118	9.50044	9.72775	9.63771	9.65607	9.69523	9.68317	9.65642	9.65284	9.49025	801.2	698.8	793	724.3	847.9	796.6	806.8	829	822.1	807	805	719.2	780.5	621.4	789.5	691.7	818	756.9	678.4	702.7	819.6	807	733.7	647.1	10	10	10	10	10	10	10	10	10	10	10	10	101.7	88.7	100.7	92	107.7	101.1	102.4	105.3	104.4	102.5	102.2	91.3	141.556	147.421	154.773	158.741	155.474	163.428	157.932	150.071	168.607	151.4	147.024	121.157	D4A5J1	BestMaster	Kelch repeat and BTB domain-containing 11 OS=Rattus norvegicus OX=10116 GN=Kbtbd11 PE=1 SV=1	D4A5J1	D4A5J1	D4A5J1	SGSRPQSPSGDAESR_Ambiguous	D4A5J1	D4A5J1
D4A5J1	D4A5J1	D4A5J1	D4A5J1	TRUE	FALSE	D4A5J1	Kbtbd11	Kelch repeat and BTB domain-containing 11 (Similar to mKIAA0711 protein (Predicted))	1 out of 5	unreviewed	High	27	14	15	14	D4A5J1	ASAAEGSEASPPSLR	4	S70(Phospho)	S10(Phospho)	FALSE	Rat	6 v 6	-0.0403579	0.458756	0.999958	6 v 6	0.0265741	0.370051	0.99681	6 v 6	-0.0137839	0.803449	0.999405	-1.04412	-0.955727	-1.01423	-1.0166	-1.07056	-1.01568	-1.08906	-1.05282	-1.03497	-1.06546	-0.938575	-1.09548	8.6019	8.49301	8.61695	8.48384	8.65719	8.62203	8.56701	8.64241	8.6482	8.59096	8.71427	8.39477	378.5	320.4	390.9	341.9	389.5	374.4	318.9	338.7	400	385.6	382.8	302.8	9.64602	9.44874	9.63118	9.50044	9.72775	9.63771	9.65607	9.69523	9.68317	9.65642	9.65284	9.49025	801.2	698.8	793	724.3	847.9	796.6	806.8	829	822.1	807	805	719.2	780.5	621.4	789.5	691.7	818	756.9	678.4	702.7	819.6	807	733.7	647.1	10	10	10	10	10	10	10	10	10	10	10	10	101.7	88.7	100.7	92	107.7	101.1	102.4	105.3	104.4	102.5	102.2	91.3	388.535	360.289	392.608	358.006	403.715	393.995	379.251	399.6	401.207	385.6	420.007	336.572	D4A5J1	BestMaster	Kelch repeat and BTB domain-containing 11 OS=Rattus norvegicus OX=10116 GN=Kbtbd11 PE=1 SV=1	D4A5J1	D4A5J1	D4A5J1	ASAAEGSEASPPSLR_S10(Phospho)	D4A5J1	D4A5J1
D4A5J1	D4A5J1	D4A5J1	D4A5J1	TRUE	FALSE	D4A5J1	Kbtbd11	Kelch repeat and BTB domain-containing 11 (Similar to mKIAA0711 protein (Predicted))	1 out of 5	unreviewed	High	27	14	15	14	D4A5J1	SGSRPQSPSGDAESR	2	S320(Phospho)	S7(Phospho)	FALSE	Rat	6 v 6	-0.0403579	0.458756	0.999958	6 v 6	0.0462264	0.423051	0.99681	6 v 6	0.00586845	0.943037	0.999405	-1.33727	-1.27833	-1.35669	-1.32499	-1.43286	-1.43483	-1.4111	-1.41721	-1.37231	-1.37565	-1.25083	-1.61523	8.30875	8.17041	8.27448	8.17546	8.29489	8.20288	8.24497	8.27801	8.31086	8.28077	8.40201	7.87502	308.9	256.2	308.3	276.1	303	280	255.1	263.1	316.6	311	308.3	211.2	9.64602	9.44874	9.63118	9.50044	9.72775	9.63771	9.65607	9.69523	9.68317	9.65642	9.65284	9.49025	801.2	698.8	793	724.3	847.9	796.6	806.8	829	822.1	807	805	719.2	780.5	621.4	789.5	691.7	818	756.9	678.4	702.7	819.6	807	733.7	647.1	10	10	10	10	10	10	10	10	10	10	10	10	101.7	88.7	100.7	92	107.7	101.1	102.4	105.3	104.4	102.5	102.2	91.3	317.09	288.096	309.647	289.106	314.058	294.654	303.377	310.406	317.555	311	338.266	234.756	D4A5J1	BestMaster	Kelch repeat and BTB domain-containing 11 OS=Rattus norvegicus OX=10116 GN=Kbtbd11 PE=1 SV=1	D4A5J1	D4A5J1	D4A5J1	SGSRPQSPSGDAESR_S7(Phospho)	D4A5J1	D4A5J1
D4A5J1	D4A5J1	D4A5J1	D4A5J1	TRUE	FALSE	D4A5J1	Kbtbd11	Kelch repeat and BTB domain-containing 11 (Similar to mKIAA0711 protein (Predicted))	1 out of 5	unreviewed	High	27	14	15	14	D4A5J1	TPGEDSLPLPAEEEGAASPAQTPCSLSASLCFSSGDDSPPQSR	1	S55(Phospho)	S38(Phospho)	FALSE	Rat	6 v 6	-0.0403579	0.458756	0.999958	6 v 6	-0.0214719	0.791938	0.99681	6 v 6	-0.0618298	0.579543	0.999405	-5.54649	-5.69449	-5.60696	-5.63702	-5.49017	-5.70614	-5.55802	-5.85975	-5.33542	-5.55209	-5.56483	-5.68235	4.09953	3.75424	4.02421	3.86342	4.23758	3.93158	4.09805	3.83548	4.34775	4.10434	4.08802	3.8079	16.7	12	16.2	13.9	18.2	14.5	14.4	12.1	20.3	17.2	15.5	12.6	9.64602	9.44874	9.63118	9.50044	9.72775	9.63771	9.65607	9.69523	9.68317	9.65642	9.65284	9.49025	801.2	698.8	793	724.3	847.9	796.6	806.8	829	822.1	807	805	719.2	780.5	621.4	789.5	691.7	818	756.9	678.4	702.7	819.6	807	733.7	647.1	10	10	10	10	10	10	10	10	10	10	10	10	101.7	88.7	100.7	92	107.7	101.1	102.4	105.3	104.4	102.5	102.2	91.3	17.1428	13.494	16.2708	14.5548	18.8642	15.2589	17.1252	14.2756	20.3613	17.2	17.0066	14.0053	D4A5J1	BestMaster	Kelch repeat and BTB domain-containing 11 OS=Rattus norvegicus OX=10116 GN=Kbtbd11 PE=1 SV=1	D4A5J1	D4A5J1	D4A5J1	TPGEDSLPLPAEEEGAASPAQTPCSLSASLCFSSGDDSPPQSR_S38(Phospho)	D4A5J1	D4A5J1
NA	D3ZVS6	D3ZVS6	D3ZVS6	FALSE	TRUE	D3ZVS6	Kbtbd2	Kelch repeat and BTB (POZ) domain containing 2 (Predicted), isoform CRA_a (Kelch repeat and BTB domain-containing 2)	1 out of 5	unreviewed	High	9	5	7	5	NA	NA	NA	NA	NA	FALSE	Rat	6 v 6	0.0276632	0.589069	0.999958	NA	NA	NA	NA	NA	NA	NA	NA	NA	NA	NA	NA	NA	NA	NA	NA	NA	NA	NA	NA	NA	NA	NA	NA	NA	NA	NA	NA	NA	NA	NA	NA	NA	NA	NA	NA	NA	NA	NA	NA	NA	NA	NA	NA	8.34961	8.32912	8.49586	8.32733	8.29324	8.41024	8.23888	8.36588	8.40259	8.28401	8.48784	8.26021	326.2	321.6	361	321.2	313.7	340.2	302.1	329.9	338.4	311.7	359	306.6	317.8	286	359.5	306.7	302.6	323.3	254	279.6	337.4	311.7	327.2	275.9	1	1	1	1	1	1	1	1	1	1	1	1	99.6	98.2	110.2	98	95.7	103.8	92.2	100.7	103.3	95.1	109.6	93.6	NA	NA	NA	NA	NA	NA	NA	NA	NA	NA	NA	NA	NA	BestMaster	Kelch repeat and BTB (POZ) domain containing 2 (Predicted), isoform CRA_a OS=Rattus norvegicus OX=10116 GN=Kbtbd2 PE=1 SV=1	D3ZVS6	NA	NA	NA	NA	D3ZVS6
NA	D4A7F5	D4A7F5	D4A7F5	FALSE	TRUE	D4A7F5	Kbtbd3	Kelch repeat and BTB (POZ) domain containing 3 (Predicted), isoform CRA_a (Kelch repeat and BTB domain-containing 3)	1 out of 5	unreviewed	High	10	6	6	6	NA	NA	NA	NA	NA	FALSE	Rat	6 v 6	0.0868098	0.0971547	0.999958	NA	NA	NA	NA	NA	NA	NA	NA	NA	NA	NA	NA	NA	NA	NA	NA	NA	NA	NA	NA	NA	NA	NA	NA	NA	NA	NA	NA	NA	NA	NA	NA	NA	NA	NA	NA	NA	NA	NA	NA	NA	NA	NA	NA	7.56224	7.40684	7.56605	7.43296	7.38629	7.46271	7.34961	7.45286	7.50144	7.26115	7.39489	7.33628	189	169.7	189.5	172.8	167.3	176.4	163.1	175.2	181.2	153.4	168.3	161.6	184.1	150.9	188.7	165	161.4	167.6	137.2	148.5	180.6	153.4	153.3	145.4	2	2	2	2	2	2	2	2	2	2	2	2	109.7	98.5	110	100.3	97.1	102.4	94.7	101.7	105.2	89	97.7	93.8	NA	NA	NA	NA	NA	NA	NA	NA	NA	NA	NA	NA	NA	BestMaster	Kelch repeat and BTB (POZ) domain containing 3 (Predicted), isoform CRA_a OS=Rattus norvegicus OX=10116 GN=Kbtbd3 PE=4 SV=1	D4A7F5	NA	NA	NA	NA	D4A7F5
NA	A0A0G2JX46	A0A0G2JX46, B2RZ97, F1LRJ0	A0A0G2JX46	FALSE	TRUE	A0A0G2JX46	Kcmf1	E3 ubiquitin-protein ligase KCMF1 (RING-type E3 ubiquitin transferase KCMF1)	2 out of 5	unreviewed	High	5	3	4	3	NA	NA	NA	NA	NA	FALSE	Rat	6 v 6	0.0354987	0.567599	0.999958	NA	NA	NA	NA	NA	NA	NA	NA	NA	NA	NA	NA	NA	NA	NA	NA	NA	NA	NA	NA	NA	NA	NA	NA	NA	NA	NA	NA	NA	NA	NA	NA	NA	NA	NA	NA	NA	NA	NA	NA	NA	NA	NA	NA	6.1375	6.13955	6.24982	6.10852	6.33271	6.24982	6.10852	6.21723	6.05311	6.38198	6.12102	6.12309	70.4	70.5	76.1	69	80.6	76.1	69	74.4	66.4	83.4	69.6	69.7	68.5	62.7	75.8	65.9	77.8	72.3	58	63.1	66.2	83.4	63.4	62.7	1	1	1	1	1	1	1	1	1	1	1	1	96.5	96.7	104.4	94.6	110.6	104.3	94.6	102.1	91.1	114.4	95.4	95.5	NA	NA	NA	NA	NA	NA	NA	NA	NA	NA	NA	NA	NA	BestMaster	E3 ubiquitin-protein ligase KCMF1 OS=Rattus norvegicus OX=10116 GN=Kcmf1 PE=1 SV=1	A0A0G2JX46	NA	NA	NA	NA	A0A0G2JX46
NA	P10499	P10499	P10499	FALSE	TRUE	P10499	Kcna1	Potassium voltage-gated channel subfamily A member 1 (RBKI) (RCK1) (Voltage-gated potassium channel subunit Kv1.1)	5 out of 5	reviewed	High	22	9	9	4	NA	NA	NA	NA	NA	FALSE	Rat	6 v 6	-0.0228885	0.729766	0.999958	NA	NA	NA	NA	NA	NA	NA	NA	NA	NA	NA	NA	NA	NA	NA	NA	NA	NA	NA	NA	NA	NA	NA	NA	NA	NA	NA	NA	NA	NA	NA	NA	NA	NA	NA	NA	NA	NA	NA	NA	NA	NA	NA	NA	8.73573	8.7364	8.75589	8.79507	8.78103	9.06851	8.92333	8.88142	8.85518	8.81634	8.87191	8.66178	426.3	426.5	432.3	444.2	439.9	536.9	485.5	471.6	463.1	450.8	468.5	405	415.3	379.3	430.4	424.2	424.4	510.2	408.3	399.7	461.7	450.8	427	364.4	3	3	3	3	3	3	3	3	3	3	3	3	93.9	93.9	95.2	97.8	96.8	118.2	106.9	103.8	102	99.2	103.1	89.2	NA	NA	NA	NA	NA	NA	NA	NA	NA	NA	NA	NA	NA	BestMaster	Potassium voltage-gated channel subfamily A member 1 OS=Rattus norvegicus OX=10116 GN=Kcna1 PE=1 SV=1	P10499	NA	NA	NA	NA	P10499
P63142	P63142	P63142	P63142	TRUE	FALSE	P63142	Kcna2	Potassium voltage-gated channel subfamily A member 2 (RAK) (RBK2) (RCK5) (Voltage-gated potassium channel subunit Kv1.2)	5 out of 5	reviewed	High	28	11	12	5	P63142	ETEGEEQAQYLQVTSCPK	2	S434(Phospho)	S15(Phospho)	FALSE	Rat	6 v 6	0.0070156	0.839209	0.999958	6 v 6	0.0377224	0.396125	0.99681	6 v 6	0.044738	0.472734	0.999405	-2.84907	-2.85696	-2.87395	-2.75573	-2.86553	-2.8876	-2.8173	-2.84712	-2.93183	-2.76245	-2.95641	-3.00007	7.51024	7.4029	7.43507	7.52748	7.47966	7.55338	7.55839	7.47695	7.4222	7.58871	7.3636	7.23043	177.6	150.5	172.3	176.2	172.2	178.5	158.5	151	171	192.5	150.1	135.1	10.3593	10.2599	10.309	10.2832	10.3452	10.441	10.3757	10.3241	10.354	10.3512	10.32	10.2305	1313.6	1226.1	1268.6	1246.1	1300.8	1390.1	1328.6	1281.9	1308.8	1306.2	1278.3	1201.4	1279.7	1090.4	1263.1	1190.1	1255	1321	1117.2	1086.5	1304.9	1306.2	1165.1	1080.8	7	7	7	7	7	7	7	7	7	7	7	7	102	95.2	98.5	96.8	101	108	103.2	99.6	101.7	101.4	99.3	93.3	182.309	169.237	173.053	184.5	178.485	187.842	188.496	178.15	171.516	192.5	164.689	150.168	P63142	BestMaster	Potassium voltage-gated channel subfamily A member 2 OS=Rattus norvegicus OX=10116 GN=Kcna2 PE=1 SV=1	P63142	P63142	P63142	ETEGEEQAQYLQVTSCPK_S15(Phospho)	P63142	P63142
P63142	P63142	P63142	P63142	TRUE	FALSE	P63142	Kcna2	Potassium voltage-gated channel subfamily A member 2 (RAK) (RBK2) (RCK5) (Voltage-gated potassium channel subunit Kv1.2)	5 out of 5	reviewed	High	28	11	12	5	P63142	IPSSPDLK	1	S441(Phospho)	S4(Phospho)	FALSE	Rat	6 v 6	0.0070156	0.839209	0.999958	6 v 6	0.0411897	0.413397	0.99681	6 v 6	0.0482053	0.445365	0.999405	-2.27389	-2.32306	-2.15095	-2.09837	-2.33463	-2.21256	-2.3397	-2.31073	-2.22143	-2.2395	-2.18056	-2.34867	8.08542	7.9368	8.15807	8.18483	8.01056	8.22841	8.03599	8.01333	8.1326	8.11166	8.13945	7.88183	264.6	217.9	284.4	277.9	248.8	285	220.7	219	279.8	276.6	257	212.2	10.3593	10.2599	10.309	10.2832	10.3452	10.441	10.3757	10.3241	10.354	10.3512	10.32	10.2305	1313.6	1226.1	1268.6	1246.1	1300.8	1390.1	1328.6	1281.9	1308.8	1306.2	1278.3	1201.4	1279.7	1090.4	1263.1	1190.1	1255	1321	1117.2	1086.5	1304.9	1306.2	1165.1	1080.8	7	7	7	7	7	7	7	7	7	7	7	7	102	95.2	98.5	96.8	101	108	103.2	99.6	101.7	101.4	99.3	93.3	271.615	245.028	285.643	290.991	257.88	299.916	262.467	258.377	280.644	276.6	281.98	235.867	P63142	BestMaster	Potassium voltage-gated channel subfamily A member 2 OS=Rattus norvegicus OX=10116 GN=Kcna2 PE=1 SV=1	P63142	P63142	P63142	IPSSPDLK_S4(Phospho)	P63142	P63142
P63142	P63142	P63142	P63142	TRUE	TRUE	P63142	Kcna2	Potassium voltage-gated channel subfamily A member 2 (RAK) (RBK2) (RCK5) (Voltage-gated potassium channel subunit Kv1.2)	5 out of 5	reviewed	High	28	11	12	5	P63142	SDYMEIQEGVNNSNEDFREENLK	1	S468(Phospho)	S13(Phospho)	FALSE	Rat	6 v 6	0.0070156	0.839209	0.999958	6 v 6	-0.0608919	0.52511	0.99681	6 v 6	-0.0538763	0.611599	0.999405	-5.05103	-4.85792	-5.33464	-5.37885	-4.9824	-5.1081	-4.98814	-5.00657	-5.17976	-5.02923	-4.97284	-5.17106	5.30828	5.40194	4.97438	4.90435	5.36278	5.33287	5.38755	5.3175	5.17427	5.32193	5.34717	5.05944	38.6	37.6	31.3	28.6	39.7	38.3	35.2	33.8	36	40	37.1	30	10.3593	10.2599	10.309	10.2832	10.3452	10.441	10.3757	10.3241	10.354	10.3512	10.32	10.2305	1313.6	1226.1	1268.6	1246.1	1300.8	1390.1	1328.6	1281.9	1308.8	1306.2	1278.3	1201.4	1279.7	1090.4	1263.1	1190.1	1255	1321	1117.2	1086.5	1304.9	1306.2	1165.1	1080.8	7	7	7	7	7	7	7	7	7	7	7	7	102	95.2	98.5	96.8	101	108	103.2	99.6	101.7	101.4	99.3	93.3	39.6234	42.2811	31.4368	29.9472	41.1489	40.3045	41.8615	39.8774	36.1086	40	40.706	33.346	P63142	BestMaster	Potassium voltage-gated channel subfamily A member 2 OS=Rattus norvegicus OX=10116 GN=Kcna2 PE=1 SV=1	P63142	P63142	P63142	SDYMEIQEGVNNSNEDFREENLK_S13(Phospho)	P63142	P63142
P15384	P15384	P15384, Q9EPB0	P15384	TRUE	TRUE	P15384	Kcna3	Potassium voltage-gated channel subfamily A member 3 (RCK3) (RGK5) (Voltage-gated potassium channel subunit Kv1.3) (Voltage-gated potassium channel subunit Kv3)	5 out of 5	reviewed	High	26	10	11	4	P15384	ARSNSTLSK	1	S470(Phospho); S472(Phospho)	S3(Phospho); S5(Phospho)	FALSE	Rat	6 v 6	-0.089772	0.0875667	0.999958	6 v 6	0.0519874	0.457153	0.99681	6 v 6	-0.0377846	0.552882	0.999405	-0.639677	-0.499349	-0.659988	-0.356676	-0.590201	-0.58042	-0.467775	-0.536368	-0.734105	-0.61335	-0.765308	-0.52133	6.84897	6.77957	6.87295	7.13357	6.83439	6.91783	6.96017	6.98405	6.86729	6.89603	6.8398	7.06664	112.3	97.7	116.7	134.1	110.1	114.9	104.7	107.3	116.4	119.1	104.4	120.6	7.48864	7.27891	7.53294	7.49025	7.42459	7.49825	7.42794	7.52042	7.6014	7.50938	7.60511	7.58796	179.6	155.3	185.2	179.8	171.8	180.8	172.2	183.6	194.2	182.2	194.7	192.4	174.9	138.1	184.4	171.7	165.7	171.8	144.8	155.6	193.6	182.2	177.4	173.1	2	2	2	2	2	2	2	2	2	2	2	2	99.2	85.8	102.3	99.3	94.9	99.9	95.2	101.5	107.3	100.7	107.6	106.3	115.277	109.863	117.21	140.417	114.118	120.913	124.514	126.593	116.751	119.1	114.547	134.051	P15384	BestMaster	Potassium voltage-gated channel subfamily A member 3 OS=Rattus norvegicus OX=10116 GN=Kcna3 PE=1 SV=2	P15384	P15384	P15384	ARSNSTLSK_S3(Phospho); S5(Phospho)	P15384, Q9EPB0	P15384
P15385	P15385	G3V6L7, P15385	P15385	TRUE	TRUE	P15385	Kcna4	Potassium voltage-gated channel subfamily A member 4 (RCK4) (RHK1) (RK3) (Voltage-gated potassium channel subunit Kv1.4)	5 out of 5	reviewed	High	14	7	8	5	P15385; G3V6L7	ELSEEEEDEEEEEEEEEEGR	1	S123(Phospho)	S3(Phospho)	FALSE	Rat	6 v 6	-0.0305482	0.699322	0.999958	5 v 6	-0.0603842	0.803933	0.99681	5 v 6	-0.117957	0.658881	0.999405	-7.46591	-6.96111	-7.14758	-7.29927	-6.43984	NA	-6.42027	-6.95351	-7.57761	-6.83642	-7.17395	-7.0524	1.35968	1.65471	1.68436	1.49937	2.48467	NA	2.48271	1.87082	1.32627	2.10434	1.81189	1.53106	2.5	2.8	3.2	2.7	5.4	0	4.7	3.1	2.5	4.3	3.2	2.6	8.82559	8.61581	8.83194	8.79863	8.92452	8.96145	8.90298	8.82432	8.90388	8.94075	8.98584	8.58346	453.7	392.3	455.7	445.3	485.9	498.5	478.7	453.3	479	491.4	507	383.6	442	348.9	453.7	425.2	468.8	473.7	402.5	384.2	477.6	491.4	462.1	345.1	4	4	4	4	4	4	4	4	4	4	4	4	98.6	85.2	99	96.7	105.5	108.3	104	98.5	104.1	106.7	110.1	83.3	2.56628	3.14859	3.21398	2.82719	5.59708	0	5.58946	3.65739	2.50754	4.3	3.51103	2.88998	P15385	BestMaster	Potassium voltage-gated channel subfamily A member 4 OS=Rattus norvegicus OX=10116 GN=Kcna4 PE=1 SV=1	P15385	P15385	P15385	ELSEEEEDEEEEEEEEEEGR_S3(Phospho)	G3V6L7, P15385	P15385
P19024	P19024	G3V8L6, P17659, P19024, Q9ESW1	G3V8L6	TRUE	TRUE	P19024	Kcna5	Potassium voltage-gated channel subfamily A member 5 (RCK7) (RK4) (Voltage-gated potassium channel subunit Kv1.5)	5 out of 5	reviewed	Medium	2	2	2	1	P19024	RESGLDTGGQR	2	S535(Phospho)	S3(Phospho)	FALSE	Rat	6 v 6	-0.00305625	0.975296	NA	6 v 6	0.0177037	0.886473	0.99681	6 v 6	0.0146475	0.864657	0.999405	1.4121	1.55415	1.36082	1.8181	1.64115	1.06321	1.57235	1.44763	1.65822	1.37585	1.40535	1.28391	7.82826	7.78104	7.97553	8.08489	8.06573	7.77195	7.85219	7.83995	8.0471	7.96232	8.05209	7.66588	221.4	195.6	250.6	259.3	258.5	207.7	194.3	194.2	263.7	249.4	241.9	182.7	6.41616	6.22689	6.61471	6.26679	6.42459	6.70874	6.27984	6.39232	6.38888	6.58646	6.64674	6.38198	85.4	74.9	98	77	85.9	104.6	77.7	84	83.8	96.1	100.2	83.4	83.2	66.6	97.6	73.5	82.8	99.4	65.3	71.2	83.5	96.1	91.3	75	1	1	1	1	1	1	1	1	1	1	1	1	97.5	85.6	111.9	87.9	98	119.4	88.7	95.9	95.7	109.7	114.4	95.3	227.27	219.951	251.695	271.515	267.934	218.57	231.071	229.118	264.496	249.4	265.412	203.077	P19024	NA	Potassium voltage-gated channel subfamily A member 5 OS=Rattus norvegicus OX=10116 GN=Kcna5 PE=1 SV=1	P19024	P19024	P19024	RESGLDTGGQR_S3(Phospho)	G3V8L6, P17659, P19024, Q9ESW1	P17659
NA	P17659	G3V8L6, P17659, P19024, Q9ESW1	G3V8L6	FALSE	TRUE	P17659	Kcna6	Potassium voltage-gated channel subfamily A member 6 (RCK2) (Voltage-gated potassium channel subunit Kv1.6) (Voltage-gated potassium channel subunit Kv2)	5 out of 5	reviewed	High	25	11	11	8	NA	NA	NA	NA	NA	FALSE	Rat	6 v 6	0.0393845	0.515845	0.999958	NA	NA	NA	NA	NA	NA	NA	NA	NA	NA	NA	NA	NA	NA	NA	NA	NA	NA	NA	NA	NA	NA	NA	NA	NA	NA	NA	NA	NA	NA	NA	NA	NA	NA	NA	NA	NA	NA	NA	NA	NA	NA	NA	NA	8.56529	8.47005	8.68405	8.49825	8.62534	8.75656	8.44956	8.51531	8.62278	8.62388	8.67313	8.47857	378.8	354.6	411.3	361.6	394.9	432.5	349.6	365.9	394.2	394.5	408.2	356.7	369	315.4	409.5	345.3	381	411	294	310.1	393	394.5	372	320.9	6	6	6	6	6	6	6	6	6	6	6	6	98.8	92.5	107.2	94.3	102.9	112.8	91.2	95.4	102.8	102.8	106.4	93	NA	NA	NA	NA	NA	NA	NA	NA	NA	NA	NA	NA	NA	BestMaster	Potassium voltage-gated channel subfamily A member 6 OS=Rattus norvegicus OX=10116 GN=Kcna6 PE=1 SV=1	P17659	NA	NA	NA	NA	P17659
NA	P63144	P63144	P63144	FALSE	TRUE	P63144	Kcnab1	Voltage-gated potassium channel subunit beta-1 (EC 1.1.1.-) (K(+) channel subunit beta-1) (Kv-beta-1)	5 out of 5	reviewed	High	15	6	7	3	NA	NA	NA	NA	NA	FALSE	Rat	6 v 6	0.00251417	0.966092	0.999958	NA	NA	NA	NA	NA	NA	NA	NA	NA	NA	NA	NA	NA	NA	NA	NA	NA	NA	NA	NA	NA	NA	NA	NA	NA	NA	NA	NA	NA	NA	NA	NA	NA	NA	NA	NA	NA	NA	NA	NA	NA	NA	NA	NA	7.76222	7.76686	7.82782	7.96405	7.6865	7.90809	8	7.79701	7.73742	7.83162	7.73674	7.79766	217.1	217.8	227.2	249.7	206	240.2	256	222.4	213.4	227.8	213.3	222.5	211.5	193.7	226.2	238.5	198.8	228.2	215.3	188.5	212.8	227.8	194.4	200.2	2	2	2	2	2	2	2	2	2	2	2	2	96	96.3	100.5	110.4	91.1	106.2	113.2	98.4	94.4	100.7	94.3	98.4	NA	NA	NA	NA	NA	NA	NA	NA	NA	NA	NA	NA	NA	BestMaster	Voltage-gated potassium channel subunit beta-1 OS=Rattus norvegicus OX=10116 GN=Kcnab1 PE=1 SV=1	P63144	NA	NA	NA	NA	P63144
P62483	P62483	P62483	P62483	TRUE	FALSE	P62483	Kcnab2	Voltage-gated potassium channel subunit beta-2 (EC 1.1.1.-) (K(+) channel subunit beta-2) (Kv-beta-2)	5 out of 5	reviewed	High	51	20	26	1	P63144; A0A0G2K670; P62483	RSSLVITTK	1	S111(Phospho)	S2(Phospho)	FALSE	Rat	6 v 6	-0.0802595	0.518866	0.999958	6 v 6	0.175826	0.172027	0.99681	6 v 6	0.0955669	0.38185	0.999405	2.00786	2.06888	1.66901	1.71537	1.57705	2.14564	1.78992	1.7863	1.64676	1.61026	1.87683	1.41877	6.68593	6.64177	6.6371	6.69722	6.72272	6.78371	6.81229	6.6343	6.64676	6.77215	6.58833	6.14123	100.3	88.8	99.1	99.1	101.9	104.7	94.5	84.2	99.9	109.3	87.7	63.5	4.67807	4.57289	4.96809	4.98185	5.14568	4.63807	5.02237	4.848	5	5.16189	4.71149	4.72247	25.6	23.8	31.3	31.6	35.4	24.9	32.5	28.8	32	35.8	26.2	26.4	24.9	21.2	31.2	30.2	34.2	23.6	27.3	24.4	31.9	35.8	23.9	23.8	1	1	1	1	1	1	1	1	1	1	1	1	86.7	80.8	106.1	106.9	119.9	84.2	110	97.4	108.3	121.3	88.8	89.5	102.959	99.8552	99.5331	103.768	105.619	110.18	112.384	99.3395	100.201	109.3	96.2242	70.5823	P62483	BestMaster	Voltage-gated potassium channel subunit beta-2 OS=Rattus norvegicus OX=10116 GN=Kcnab2 PE=1 SV=1	P62483	P62483	A0A0G2K670	RSSLVITTK_S2(Phospho)	P62483	P62483
P62483	P62483	P62483	P62483	TRUE	FALSE	P62483	Kcnab2	Voltage-gated potassium channel subunit beta-2 (EC 1.1.1.-) (K(+) channel subunit beta-2) (Kv-beta-2)	5 out of 5	reviewed	High	51	20	26	1	A0A0G2K670; P62483	MYPESTTGSPAR	1	Y2(Phospho)	Y2(Phospho)	FALSE	Rat	6 v 6	-0.0802595	0.518866	0.999958	6 v 6	0.15951	0.254811	0.99681	6 v 6	0.0792505	0.528805	0.999405	2.09168	2.09623	1.7702	1.74989	1.83559	2.13457	1.83353	1.99195	1.61611	1.64675	2.17588	1.45688	6.76975	6.66912	6.73829	6.73174	6.98127	6.77265	6.8559	6.83995	6.61611	6.80864	6.88737	6.17935	106.3	90.5	106.3	101.5	121.9	103.9	97.4	97.1	97.8	112.1	107.9	65.2	4.67807	4.57289	4.96809	4.98185	5.14568	4.63807	5.02237	4.848	5	5.16189	4.71149	4.72247	25.6	23.8	31.3	31.6	35.4	24.9	32.5	28.8	32	35.8	26.2	26.4	24.9	21.2	31.2	30.2	34.2	23.6	27.3	24.4	31.9	35.8	23.9	23.8	1	1	1	1	1	1	1	1	1	1	1	1	86.7	80.8	106.1	106.9	119.9	84.2	110	97.4	108.3	121.3	88.8	89.5	109.118	101.767	106.765	106.281	126.349	109.338	115.833	114.559	98.0951	112.1	118.388	72.4719	P62483	BestMaster	Voltage-gated potassium channel subunit beta-2 OS=Rattus norvegicus OX=10116 GN=Kcnab2 PE=1 SV=1	P62483	P62483	A0A0G2K670	MYPESTTGSPAR_Y2(Phospho)	P62483	P62483
P62483	P62483	P62483	P62483	TRUE	FALSE	P62483	Kcnab2	Voltage-gated potassium channel subunit beta-2 (EC 1.1.1.-) (K(+) channel subunit beta-2) (Kv-beta-2)	5 out of 5	reviewed	High	51	20	26	1	A0A0G2K670; P62483	MYPESTTGSPAR	2	S9(Phospho)	S9(Phospho)	FALSE	Rat	6 v 6	-0.0802595	0.518866	0.999958	6 v 6	0.0747234	0.537459	0.99681	6 v 6	-0.00553614	0.943757	0.999405	3.41279	3.36457	3.04326	3.10859	2.98071	3.63077	3.20839	3.24853	3.11809	3.04122	3.38927	3.08687	8.09086	7.93746	8.01135	8.09044	8.12639	8.26884	8.23076	8.09653	8.11809	8.2031	8.10076	7.80933	265.6	218	256.9	260.3	269.6	293.1	252.6	232	277	294.7	250.2	201.8	4.67807	4.57289	4.96809	4.98185	5.14568	4.63807	5.02237	4.848	5	5.16189	4.71149	4.72247	25.6	23.8	31.3	31.6	35.4	24.9	32.5	28.8	32	35.8	26.2	26.4	24.9	21.2	31.2	30.2	34.2	23.6	27.3	24.4	31.9	35.8	23.9	23.8	1	1	1	1	1	1	1	1	1	1	1	1	86.7	80.8	106.1	106.9	119.9	84.2	110	97.4	108.3	121.3	88.8	89.5	272.642	245.14	258.023	272.562	279.439	308.44	300.404	273.715	277.836	294.7	274.519	224.307	P62483	BestMaster	Voltage-gated potassium channel subunit beta-2 OS=Rattus norvegicus OX=10116 GN=Kcnab2 PE=1 SV=1	P62483	P62483	A0A0G2K670	MYPESTTGSPAR_S9(Phospho)	P62483	P62483
P62483	P62483	P62483	P62483	TRUE	FALSE	P62483	Kcnab2	Voltage-gated potassium channel subunit beta-2 (EC 1.1.1.-) (K(+) channel subunit beta-2) (Kv-beta-2)	5 out of 5	reviewed	High	51	20	26	1	A0A0G2K670; P62483	MYPESTTGSPAR	1	T7(Phospho)	T7(Phospho)	FALSE	Rat	6 v 6	-0.0802595	0.518866	0.999958	6 v 6	0.0715572	0.59252	0.99681	6 v 6	-0.00870233	0.912567	0.999405	1.64323	1.5389	1.22208	1.13331	0.974278	1.53986	1.17955	1.43276	1.32808	1.08033	1.47109	1.13052	6.3213	6.11179	6.19017	6.11517	6.11996	6.17793	6.20192	6.28075	6.32808	6.24222	6.18258	5.85299	77.9	61.5	72.7	66.2	67.1	68.8	61.9	65.9	80.1	75.7	66.2	52	4.67807	4.57289	4.96809	4.98185	5.14568	4.63807	5.02237	4.848	5	5.16189	4.71149	4.72247	25.6	23.8	31.3	31.6	35.4	24.9	32.5	28.8	32	35.8	26.2	26.4	24.9	21.2	31.2	30.2	34.2	23.6	27.3	24.4	31.9	35.8	23.9	23.8	1	1	1	1	1	1	1	1	1	1	1	1	86.7	80.8	106.1	106.9	119.9	84.2	110	97.4	108.3	121.3	88.8	89.5	79.9654	69.1565	73.0177	69.3185	69.5489	72.4007	73.6144	77.7491	80.3417	75.7	72.6345	57.7997	P62483	BestMaster	Voltage-gated potassium channel subunit beta-2 OS=Rattus norvegicus OX=10116 GN=Kcnab2 PE=1 SV=1	P62483	P62483	A0A0G2K670	MYPESTTGSPAR_T7(Phospho)	P62483	P62483
P62483	P62483	P62483	P62483	TRUE	FALSE	P62483	Kcnab2	Voltage-gated potassium channel subunit beta-2 (EC 1.1.1.-) (K(+) channel subunit beta-2) (Kv-beta-2)	5 out of 5	reviewed	High	51	20	26	1	A0A0G2K670; P62483	MYPESTTGSPAR	1	Ambiguous	Ambiguous	FALSE	Rat	6 v 6	-0.0802595	0.518866	0.999958	6 v 6	0.0515854	0.661041	0.99681	6 v 6	-0.0286741	0.75259	0.999405	1.60381	1.45437	1.44589	1.30759	1.27585	1.80882	1.26989	1.44583	1.43564	1.26438	1.80084	1.37025	6.28188	6.02726	6.41398	6.28944	6.42153	6.4469	6.29226	6.29383	6.43564	6.42626	6.51233	6.09272	75.8	58	84.9	74.7	82.7	82.9	65.9	66.5	86.3	86	83.2	61.4	4.67807	4.57289	4.96809	4.98185	5.14568	4.63807	5.02237	4.848	5	5.16189	4.71149	4.72247	25.6	23.8	31.3	31.6	35.4	24.9	32.5	28.8	32	35.8	26.2	26.4	24.9	21.2	31.2	30.2	34.2	23.6	27.3	24.4	31.9	35.8	23.9	23.8	1	1	1	1	1	1	1	1	1	1	1	1	86.7	80.8	106.1	106.9	119.9	84.2	110	97.4	108.3	121.3	88.8	89.5	77.8097	65.2208	85.271	78.2189	85.7182	87.2387	78.3714	78.457	86.5604	86	91.2868	68.2481	P62483	BestMaster	Voltage-gated potassium channel subunit beta-2 OS=Rattus norvegicus OX=10116 GN=Kcnab2 PE=1 SV=1	P62483	P62483	A0A0G2K670	MYPESTTGSPAR_Ambiguous	P62483	P62483
P62483	P62483	P62483	P62483	TRUE	TRUE	P62483	Kcnab2	Voltage-gated potassium channel subunit beta-2 (EC 1.1.1.-) (K(+) channel subunit beta-2) (Kv-beta-2)	5 out of 5	reviewed	High	51	20	26	1	A0A0G2K670; P62483	MYPESTTGSPARLSLR	1	S14(Phospho); Y2(Phospho)	S14(Phospho); Y2(Phospho)	FALSE	Rat	6 v 6	-0.0802595	0.518866	0.999958	6 v 6	0.0389305	0.76621	0.99681	6 v 6	-0.041329	0.601833	0.999405	1.12786	1.12933	0.957064	0.782218	0.674221	1.3376	0.827594	0.945139	0.977039	0.806203	1.32922	0.889515	5.80594	5.70222	5.92515	5.76407	5.8199	5.97567	5.84996	5.79314	5.97704	5.96809	6.04071	5.61198	54.5	46.3	60.5	51.9	54.5	59.8	48.5	47	62.8	62.6	60	44	4.67807	4.57289	4.96809	4.98185	5.14568	4.63807	5.02237	4.848	5	5.16189	4.71149	4.72247	25.6	23.8	31.3	31.6	35.4	24.9	32.5	28.8	32	35.8	26.2	26.4	24.9	21.2	31.2	30.2	34.2	23.6	27.3	24.4	31.9	35.8	23.9	23.8	1	1	1	1	1	1	1	1	1	1	1	1	86.7	80.8	106.1	106.9	119.9	84.2	110	97.4	108.3	121.3	88.8	89.5	55.945	52.0642	60.7644	54.3448	56.489	62.9297	57.6785	55.4508	62.9895	62.6	65.8318	48.9074	P62483	BestMaster	Voltage-gated potassium channel subunit beta-2 OS=Rattus norvegicus OX=10116 GN=Kcnab2 PE=1 SV=1	P62483	P62483	A0A0G2K670	MYPESTTGSPARLSLR_S14(Phospho); Y2(Phospho)	P62483	P62483
P62483	P62483	P62483	P62483	TRUE	FALSE	P62483	Kcnab2	Voltage-gated potassium channel subunit beta-2 (EC 1.1.1.-) (K(+) channel subunit beta-2) (Kv-beta-2)	5 out of 5	reviewed	High	51	20	26	1	A0A0G2K670; P62483	QTGSPGMIYSTR	1	S20(Phospho)	S4(Phospho)	FALSE	Rat	6 v 6	-0.0802595	0.518866	0.999958	6 v 6	0.0263324	0.875378	0.99681	6 v 6	-0.0539271	0.620849	0.999405	1.50128	1.42675	1.21612	1.26645	1.00617	1.75203	1.00115	1.74281	1.31541	1.02991	1.64343	1.27808	6.17935	5.99964	6.18421	6.24831	6.15185	6.3901	6.02352	6.59081	6.31541	6.1918	6.35493	6.00055	70.6	56.9	72.4	72.6	68.6	79.7	54.7	81.7	79.4	73.1	74.6	57.6	4.67807	4.57289	4.96809	4.98185	5.14568	4.63807	5.02237	4.848	5	5.16189	4.71149	4.72247	25.6	23.8	31.3	31.6	35.4	24.9	32.5	28.8	32	35.8	26.2	26.4	24.9	21.2	31.2	30.2	34.2	23.6	27.3	24.4	31.9	35.8	23.9	23.8	1	1	1	1	1	1	1	1	1	1	1	1	86.7	80.8	106.1	106.9	119.9	84.2	110	97.4	108.3	121.3	88.8	89.5	72.4718	63.9838	72.7164	76.0199	71.1036	83.8712	65.0518	96.39	79.6396	73.1	81.8509	64.0242	P62483	BestMaster	Voltage-gated potassium channel subunit beta-2 OS=Rattus norvegicus OX=10116 GN=Kcnab2 PE=1 SV=1	P62483	P62483	A0A0G2K670	QTGSPGMIYSTR_S4(Phospho)	P62483	P62483
NA	A0A0G2K670	A0A0G2K670	A0A0G2K670	FALSE	TRUE	A0A0G2K670	Kcnab2	Voltage-gated potassium channel subunit beta-2	2 out of 5	unreviewed	High	44	20	26	1	NA	NA	NA	NA	NA	FALSE	Rat	6 v 6	0.015199	0.787162	0.999958	NA	NA	NA	NA	NA	NA	NA	NA	NA	NA	NA	NA	NA	NA	NA	NA	NA	NA	NA	NA	NA	NA	NA	NA	NA	NA	NA	NA	NA	NA	NA	NA	NA	NA	NA	NA	NA	NA	NA	NA	NA	NA	NA	NA	11.2411	11.0917	11.1291	11.1958	11.212	11.3195	11.2509	11.1073	11.259	11.2899	11.179	11.0118	2420.5	2182.4	2239.7	2345.7	2372.2	2555.7	2437.1	2206.2	2450.8	2503.8	2318.5	2064.8	2357.9	1940.8	2230	2240.2	2288.7	2428.6	2049.3	1870	2443.4	2503.8	2113.1	1857.6	14	14	14	14	14	14	14	14	14	14	14	14	103.4	93.2	95.7	100.2	101.3	109.2	104.1	94.2	104.7	106.9	99	88.2	NA	NA	NA	NA	NA	NA	NA	NA	NA	NA	NA	NA	NA	BestMaster	Voltage-gated potassium channel subunit beta-2 OS=Rattus norvegicus OX=10116 GN=Kcnab2 PE=1 SV=1	A0A0G2K670	NA	NA	NA	NA	A0A0G2K670
P15387	P15387	A0A0H2UI34, P15387	P15387	TRUE	FALSE	P15387	Kcnb1	Potassium voltage-gated channel subfamily B member 1 (Delayed rectifier potassium channel 1) (DRK1) (Voltage-gated potassium channel subunit Kv2.1)	5 out of 5	reviewed	High	6	5	7	5	P15387; A0A0H2UI34	EQGSPEK	2	S511(Phospho)	S4(Phospho)	FALSE	Rat	0 v 0	NA	NA	NA	0 v 0	NA	NA	NA	6 v 6	0.000896654	0.994008	0.999405	NA	NA	NA	NA	NA	NA	NA	NA	NA	NA	NA	NA	9.25619	8.89482	9.10984	9.00775	9.06685	8.98499	9.26741	9.08873	9.0742	9.17592	9.15536	8.55343	595.7	423.3	550.1	491.6	517.4	481.5	518.2	461.5	537.4	578.4	519.7	338	NA	NA	NA	NA	NA	NA	NA	NA	NA	NA	NA	NA	NA	NA	NA	NA	NA	NA	NA	NA	NA	NA	NA	NA	NA	NA	NA	NA	NA	NA	NA	NA	NA	NA	NA	NA	NA	NA	NA	NA	NA	NA	NA	NA	NA	NA	NA	NA	NA	NA	NA	NA	NA	NA	NA	NA	NA	NA	NA	NA	611.494	475.999	552.504	514.758	536.283	506.7	616.268	544.48	539.022	578.4	570.213	375.698	P15387	BestMaster	Potassium voltage-gated channel subfamily B member 1 OS=Rattus norvegicus OX=10116 GN=Kcnb1 PE=1 SV=3	P15387	P15387	P15387	EQGSPEK_S4(Phospho)	A0A0H2UI34, P15387	P15387
P15387	P15387	A0A0H2UI34, P15387	P15387	TRUE	TRUE	P15387	Kcnb1	Potassium voltage-gated channel subfamily B member 1 (Delayed rectifier potassium channel 1) (DRK1) (Voltage-gated potassium channel subunit Kv2.1)	5 out of 5	reviewed	High	6	5	7	5	P15387; A0A0H2UI34	SIEMMDIVVEK	1	S457(Phospho)	S1(Phospho)	FALSE	Rat	0 v 0	NA	NA	NA	0 v 0	NA	NA	NA	6 v 6	-0.0270743	0.873285	0.999405	NA	NA	NA	NA	NA	NA	NA	NA	NA	NA	NA	NA	6.84897	6.48398	7.02866	6.91691	6.75769	7.10812	7.34913	6.8679	6.95388	6.85549	6.97806	6.3023	112.3	79.6	130	115.4	104.4	131.1	137.1	99	123.6	115.8	114.9	71	NA	NA	NA	NA	NA	NA	NA	NA	NA	NA	NA	NA	NA	NA	NA	NA	NA	NA	NA	NA	NA	NA	NA	NA	NA	NA	NA	NA	NA	NA	NA	NA	NA	NA	NA	NA	NA	NA	NA	NA	NA	NA	NA	NA	NA	NA	NA	NA	NA	NA	NA	NA	NA	NA	NA	NA	NA	NA	NA	NA	115.277	89.5099	130.568	120.836	108.21	137.961	163.046	116.801	123.973	115.8	126.068	78.9188	P15387	BestMaster	Potassium voltage-gated channel subfamily B member 1 OS=Rattus norvegicus OX=10116 GN=Kcnb1 PE=1 SV=3	P15387	P15387	P15387	SIEMMDIVVEK_S1(Phospho)	A0A0H2UI34, P15387	P15387
Q63099	Q63099	F1LVV2, Q63099	Q63099	TRUE	TRUE	Q63099	Kcnb2	Potassium voltage-gated channel subfamily B member 2 (CDRK) (Voltage-gated potassium channel subunit Kv2.2)	5 out of 5	reviewed	High	2	2	2	2	Q63099; F1LVV2	AGESANIKDSVDDNHLSPSRWK	1	S481(Phospho); S488(Phospho); S475(Phospho)	S10(Phospho); S17(Phospho); S4(Phospho)	FALSE	Rat	6 v 6	-0.0955232	0.406625	0.999958	6 v 6	0.0884568	0.50908	0.99681	6 v 6	-0.00706617	0.951733	0.999405	1.78635	1.28431	1.60391	1.99691	1.76483	1.83324	1.75012	1.25115	1.79052	1.54619	1.70654	1.69429	6.41279	5.91075	6.10853	6.33319	6.37364	6.16952	6.14244	6.08404	6.40523	6.26866	6.49313	5.95733	83	53.5	68.7	77	80	68.4	59.4	57.5	84.5	77.1	82.1	55.9	4.62644	4.62644	4.50462	4.33628	4.60881	4.33628	4.39232	4.83289	4.61471	4.72247	4.7866	4.26303	24.7	24.7	22.7	20.2	24.4	20.2	21	28.5	24.5	26.4	27.6	19.2	24	22	22.6	19.3	23.5	19.2	17.7	24.2	24.4	26.4	25.2	17.3	1	1	1	1	1	1	1	1	1	1	1	1	104.2	104.4	95.9	85.3	102.9	85.2	88.7	120.6	103.3	111.5	116.7	81.3	85.2006	60.1605	69.0002	80.6272	82.9197	71.9798	70.6413	67.8387	84.755	77.1	90.0799	62.1346	Q63099	BestMaster	Potassium voltage-gated channel subfamily B member 2 OS=Rattus norvegicus OX=10116 GN=Kcnb2 PE=1 SV=2	Q63099	Q63099	Q63099	AGESANIKDSVDDNHLSPSRWK_S10(Phospho); S17(Phospho); S4(Phospho)	F1LVV2, Q63099	Q63099
P25122	P25122	P25122	P25122	TRUE	FALSE	P25122	Kcnc1	Potassium voltage-gated channel subfamily C member 1 (NGK2) (RAW2) (Voltage-gated potassium channel subunit Kv3.1) (Voltage-gated potassium channel subunit Kv4)	5 out of 5	reviewed	High	15	8	8	7	P25122	LALSDSPDGRPGGFWR	2	S160(Phospho)	S6(Phospho)	FALSE	Rat	6 v 6	-0.06466	0.309934	0.999958	6 v 6	0.0835439	0.364167	0.99681	6 v 6	0.0188838	0.787663	0.999405	0.152003	0.337765	0.254667	0.293883	0.140441	0.133499	0.0995647	0.149428	0.10837	0.305519	0.343177	-0.195063	7.91488	7.81674	7.79615	7.83459	7.84157	7.89505	7.82066	7.84292	7.92023	7.92244	7.95272	7.52672	235.1	200.5	221.3	218	221.3	226.2	190.1	194.6	241.5	242.6	225.8	165.9	7.76288	7.47897	7.54148	7.54071	7.70113	7.76155	7.7211	7.69349	7.81186	7.61692	7.60955	7.72178	217.2	178.4	186.3	186.2	208.1	217	211	207	224.7	196.3	195.3	211.1	211.6	158.6	185.5	177.9	200.8	206.2	177.4	175.5	224	196.3	178	189.9	3	3	3	3	3	3	3	3	3	3	3	3	106.9	87.8	91.7	91.6	102.4	106.8	103.8	101.9	110.6	96.6	96.1	103.9	241.333	225.461	222.267	228.269	229.377	238.038	226.076	229.59	242.229	242.6	247.747	184.403	P25122	BestMaster	Potassium voltage-gated channel subfamily C member 1 OS=Rattus norvegicus OX=10116 GN=Kcnc1 PE=1 SV=1	P25122	P25122	P25122	LALSDSPDGRPGGFWR_S6(Phospho)	P25122	P25122
P25122	P25122	P25122	P25122	TRUE	TRUE	P25122	Kcnc1	Potassium voltage-gated channel subfamily C member 1 (NGK2) (RAW2) (Voltage-gated potassium channel subunit Kv3.1) (Voltage-gated potassium channel subunit Kv4)	5 out of 5	reviewed	High	15	8	8	7	P25122	SVVNSPHHSTQSDTCPLAQEEILEINR	1	Ambiguous; zAmbiguous; zAmbiguous	Ambiguous; zAmbiguous; zAmbiguous	FALSE	Rat	6 v 6	-0.06466	0.309934	0.999958	6 v 6	-0.00471382	0.968438	0.998464	6 v 6	-0.0693738	0.54159	0.999405	-3.67202	-3.81144	-3.64767	-3.84203	-3.87331	-4.21547	-3.89816	-3.81108	-3.97969	-4.08086	-3.51225	-3.75161	4.09086	3.66753	3.89382	3.69868	3.82782	3.54608	3.82294	3.8824	3.83217	3.53605	4.0973	3.97017	16.6	11.3	14.8	12.4	13.7	11.1	11.9	12.5	14.2	11.6	15.6	14.1	7.76288	7.47897	7.54148	7.54071	7.70113	7.76155	7.7211	7.69349	7.81186	7.61692	7.60955	7.72178	217.2	178.4	186.3	186.2	208.1	217	211	207	224.7	196.3	195.3	211.1	211.6	158.6	185.5	177.9	200.8	206.2	177.4	175.5	224	196.3	178	189.9	3	3	3	3	3	3	3	3	3	3	3	3	106.9	87.8	91.7	91.6	102.4	106.8	103.8	101.9	110.6	96.6	96.1	103.9	17.0401	12.7068	14.8647	12.9841	14.2	11.6809	14.152	14.7476	14.2428	11.6	17.1163	15.6726	P25122	BestMaster	Potassium voltage-gated channel subfamily C member 1 OS=Rattus norvegicus OX=10116 GN=Kcnc1 PE=1 SV=1	P25122	P25122	P25122	SVVNSPHHSTQSDTCPLAQEEILEINR_Ambiguous; zAmbiguous; zAmbiguous	P25122	P25122
NA	P22462	P22462	P22462	FALSE	TRUE	P22462	Kcnc2	Potassium voltage-gated channel subfamily C member 2 (Potassium channel voltage-gated Shaw-related subfamily C member 2) (Shaw-like potassium channel) (Voltage-gated potassium channel subunit Kv3.2)	5 out of 5	reviewed	High	6	4	4	2	NA	NA	NA	NA	NA	FALSE	Rat	0 v 0	NA	NA	NA	NA	NA	NA	NA	NA	NA	NA	NA	NA	NA	NA	NA	NA	NA	NA	NA	NA	NA	NA	NA	NA	NA	NA	NA	NA	NA	NA	NA	NA	NA	NA	NA	NA	NA	NA	NA	NA	NA	NA	NA	NA	NA	NA	NA	NA	NA	NA	NA	NA	NA	NA	NA	NA	NA	NA	NA	NA	NA	NA	NA	NA	NA	NA	NA	NA	NA	NA	NA	NA	NA	NA	NA	NA	NA	NA	NA	NA	NA	NA	NA	NA	NA	NA	NA	NA	NA	NA	NA	NA	NA	NA	NA	NA	NA	NA	NA	NA	NA	NA	NA	NA	NA	NA	NA	NA	NA	NA	NA	NA	NA	NA	NA	NA	NA	NA	NA	NA	BestMaster	Potassium voltage-gated channel subfamily C member 2 OS=Rattus norvegicus OX=10116 GN=Kcnc2 PE=1 SV=1	P22462	NA	NA	NA	NA	P22462
NA	Q01956	F1LP15, Q01956, Q5PXK5, Q5PXK6, Q811T2, Q811T3	F1LP15	FALSE	TRUE	Q01956	Kcnc3	Potassium voltage-gated channel subfamily C member 3 (KSHIIID) (Voltage-gated potassium channel subunit Kv3.3)	5 out of 5	reviewed	High	7	4	4	3	NA	NA	NA	NA	NA	FALSE	Rat	6 v 6	-0.066103	0.500195	0.999958	NA	NA	NA	NA	NA	NA	NA	NA	NA	NA	NA	NA	NA	NA	NA	NA	NA	NA	NA	NA	NA	NA	NA	NA	NA	NA	NA	NA	NA	NA	NA	NA	NA	NA	NA	NA	NA	NA	NA	NA	NA	NA	NA	NA	7.28633	7.38284	7.36107	7.35226	7.49185	7.73335	7.60585	7.63662	7.63517	7.44377	7.47735	7.20555	156.1	166.9	164.4	163.4	180	212.8	194.8	199	198.8	174.1	178.2	147.6	152	148.4	163.7	156.1	173.7	202.2	163.8	168.6	198.2	174.1	162.4	132.8	2	2	2	2	2	2	2	2	2	2	2	2	87.7	93.7	92.4	91.8	101.1	119.5	109.4	111.8	111.7	97.8	100.1	82.9	NA	NA	NA	NA	NA	NA	NA	NA	NA	NA	NA	NA	NA	BestMaster	Potassium voltage-gated channel subfamily C member 3 OS=Rattus norvegicus OX=10116 GN=Kcnc3 PE=1 SV=1	Q01956	NA	NA	NA	NA	Q01956
NA	Q63734	A0A0G2JTV8, Q63734	A0A0G2JTV8	FALSE	TRUE	Q63734	Kcnc4	Potassium voltage-gated channel subfamily C member 4 (Raw3) (Voltage-gated potassium channel subunit Kv3.4)	5 out of 5	reviewed	High	5	3	4	1	NA	NA	NA	NA	NA	FALSE	Rat	0 v 0	NA	NA	NA	NA	NA	NA	NA	NA	NA	NA	NA	NA	NA	NA	NA	NA	NA	NA	NA	NA	NA	NA	NA	NA	NA	NA	NA	NA	NA	NA	NA	NA	NA	NA	NA	NA	NA	NA	NA	NA	NA	NA	NA	NA	NA	NA	NA	NA	NA	NA	NA	NA	NA	NA	NA	NA	NA	NA	NA	NA	NA	NA	NA	NA	NA	NA	NA	NA	NA	NA	NA	NA	NA	NA	NA	NA	NA	NA	NA	NA	NA	NA	NA	NA	NA	NA	NA	NA	NA	NA	NA	NA	NA	NA	NA	NA	NA	NA	NA	NA	NA	NA	NA	NA	NA	NA	NA	NA	NA	NA	NA	NA	NA	NA	NA	NA	NA	NA	NA	NA	BestMaster	Potassium voltage-gated channel subfamily C member 4 OS=Rattus norvegicus OX=10116 GN=Kcnc4 PE=1 SV=1	Q63734	NA	NA	NA	NA	Q63734
Q63881	Q63881	Q63881	Q63881	TRUE	FALSE	Q63881	Kcnd2	Potassium voltage-gated channel subfamily D member 2 (RK5) (Shal1) (Voltage-gated potassium channel subunit Kv4.2)	5 out of 5	reviewed	High	24	14	17	9	Q63881	TPLSNSRSSLNAK	1	S572(Phospho); Ambiguous	S6(Phospho); Ambiguous	FALSE	Rat	6 v 6	-0.0376861	0.614694	0.999958	6 v 6	0.0765282	0.555304	0.99681	6 v 6	0.0388418	0.803844	0.999405	-2.54274	-2.62919	-2.72492	-2.65288	-2.71001	-2.66927	-2.49926	-2.75151	-2.60898	-2.68124	-2.55023	-3.29695	7.22164	6.8794	7.06266	7.27	7.06741	7.24452	7.43987	7.1681	7.20304	7.09487	7.16504	6.44165	145.4	104.7	133.1	147.4	129.4	144.1	146	121.9	146.9	136.7	130.8	78.2	9.76437	9.50859	9.78758	9.92288	9.77742	9.91379	9.93914	9.91961	9.81202	9.7761	9.71528	9.7386	869.7	728.4	883.8	970.7	877.6	964.6	981.7	968.5	898.9	876.8	840.6	854.3	847.2	647.7	879.9	927.1	846.7	916.6	825.5	820.9	896.2	876.8	766.1	768.6	10	10	10	10	10	10	10	10	10	10	10	10	97.4	81.6	99	108.7	98.3	108	109.9	108.5	100.7	98.2	94.1	95.7	149.255	117.735	133.682	154.344	134.123	151.642	173.63	143.818	147.343	136.7	143.513	86.9218	Q63881	BestMaster	Potassium voltage-gated channel subfamily D member 2 OS=Rattus norvegicus OX=10116 GN=Kcnd2 PE=1 SV=1	Q63881	Q63881	Q63881	TPLSNSRSSLNAK_S6(Phospho); Ambiguous	Q63881	Q63881
Q63881	Q63881	Q63881	Q63881	TRUE	TRUE	Q63881	Kcnd2	Potassium voltage-gated channel subfamily D member 2 (RK5) (Shal1) (Voltage-gated potassium channel subunit Kv4.2)	5 out of 5	reviewed	High	24	14	17	9	Q63881	IPNANVSGSHRGSVQELSTIQIR	1	S548(Phospho); T558(Phospho)	S9(Phospho); T19(Phospho)	FALSE	Rat	6 v 6	-0.0376861	0.614694	0.999958	6 v 6	0.0290133	0.731319	0.99681	6 v 6	-0.00867267	0.934801	0.999405	-4.37259	-4.26892	-4.58751	-4.39704	-4.26627	-4.50748	-4.47186	-4.17327	-4.51857	-4.39067	-4.38768	-4.63185	5.39178	5.23967	5.20006	5.52584	5.51115	5.4063	5.46728	5.74634	5.29344	5.38543	5.32759	5.10675	40.9	33.6	36.6	44	44	40.3	37.2	45.5	39.1	41.8	36.6	31	9.76437	9.50859	9.78758	9.92288	9.77742	9.91379	9.93914	9.91961	9.81202	9.7761	9.71528	9.7386	869.7	728.4	883.8	970.7	877.6	964.6	981.7	968.5	898.9	876.8	840.6	854.3	847.2	647.7	879.9	927.1	846.7	916.6	825.5	820.9	896.2	876.8	766.1	768.6	10	10	10	10	10	10	10	10	10	10	10	10	97.4	81.6	99	108.7	98.3	108	109.9	108.5	100.7	98.2	94.1	95.7	41.9844	37.7831	36.76	46.0727	45.6058	42.4091	44.24	53.6811	39.218	41.8	40.1574	34.4575	Q63881	BestMaster	Potassium voltage-gated channel subfamily D member 2 OS=Rattus norvegicus OX=10116 GN=Kcnd2 PE=1 SV=1	Q63881	Q63881	Q63881	IPNANVSGSHRGSVQELSTIQIR_S9(Phospho); T19(Phospho)	Q63881	Q63881
Q63881	Q63881	Q63881	Q63881	TRUE	FALSE	Q63881	Kcnd2	Potassium voltage-gated channel subfamily D member 2 (RK5) (Shal1) (Voltage-gated potassium channel subunit Kv4.2)	5 out of 5	reviewed	High	24	14	17	9	Q63881	GSVQELSTIQIR	2	S552(Phospho)	S2(Phospho)	FALSE	Rat	6 v 6	-0.0376861	0.614694	0.999958	6 v 6	0.0178765	0.843528	0.99681	6 v 6	-0.0198097	0.857189	0.999405	-2.38588	-2.21106	-2.26322	-2.38399	-2.26956	-2.41477	-2.19483	-2.39289	-2.24009	-2.27307	-2.22039	-2.71445	7.37849	7.29753	7.52435	7.5389	7.50786	7.49902	7.7443	7.52672	7.57192	7.50303	7.49489	7.02415	162.1	139.9	183.3	177.6	175.6	171.9	180.3	156.3	189.7	181.4	164.4	117.1	9.76437	9.50859	9.78758	9.92288	9.77742	9.91379	9.93914	9.91961	9.81202	9.7761	9.71528	9.7386	869.7	728.4	883.8	970.7	877.6	964.6	981.7	968.5	898.9	876.8	840.6	854.3	847.2	647.7	879.9	927.1	846.7	916.6	825.5	820.9	896.2	876.8	766.1	768.6	10	10	10	10	10	10	10	10	10	10	10	10	97.4	81.6	99	108.7	98.3	108	109.9	108.5	100.7	98.2	94.1	95.7	166.398	157.317	184.101	185.966	182.009	180.897	214.421	184.403	190.272	181.4	180.379	130.16	Q63881	BestMaster	Potassium voltage-gated channel subfamily D member 2 OS=Rattus norvegicus OX=10116 GN=Kcnd2 PE=1 SV=1	Q63881	Q63881	Q63881	GSVQELSTIQIR_S2(Phospho)	Q63881	Q63881
Q63881	Q63881	Q63881	Q63881	TRUE	FALSE	Q63881	Kcnd2	Potassium voltage-gated channel subfamily D member 2 (RK5) (Shal1) (Voltage-gated potassium channel subunit Kv4.2)	5 out of 5	reviewed	High	24	14	17	9	Q63881	SSLNAK	2	S575(Phospho)	S2(Phospho)	FALSE	Rat	6 v 6	-0.0376861	0.614694	0.999958	6 v 6	-0.00825983	0.913577	0.99681	6 v 6	-0.0459457	0.54727	0.999405	-1.13081	-1.05021	-1.32431	-1.29347	-1.18113	-1.44873	-1.16592	-1.25984	-1.24581	-1.11112	-1.17376	-1.42265	8.63357	8.45838	8.46326	8.62941	8.59629	8.46505	8.77322	8.65977	8.56621	8.66498	8.54152	8.31595	386.9	312.8	351.4	378.2	373.4	335.8	367.9	342.8	377.9	405.9	339.6	286.7	9.76437	9.50859	9.78758	9.92288	9.77742	9.91379	9.93914	9.91961	9.81202	9.7761	9.71528	9.7386	869.7	728.4	883.8	970.7	877.6	964.6	981.7	968.5	898.9	876.8	840.6	854.3	847.2	647.7	879.9	927.1	846.7	916.6	825.5	820.9	896.2	876.8	766.1	768.6	10	10	10	10	10	10	10	10	10	10	10	10	97.4	81.6	99	108.7	98.3	108	109.9	108.5	100.7	98.2	94.1	95.7	397.158	351.742	352.936	396.016	387.028	353.375	437.524	404.437	379.04	405.9	372.608	318.676	Q63881	BestMaster	Potassium voltage-gated channel subfamily D member 2 OS=Rattus norvegicus OX=10116 GN=Kcnd2 PE=1 SV=1	Q63881	Q63881	Q63881	SSLNAK_S2(Phospho)	Q63881	Q63881
Q62897	Q62897	A0A0G2JSN5, A0A0G2JSW5, D3ZYK3, Q62897, Q9ER13, Q9ER15	A0A0G2JSN5	TRUE	TRUE	Q62897	Kcnd3	Potassium voltage-gated channel subfamily D member 3 (Voltage-gated potassium channel subunit Kv4.3)	5 out of 5	reviewed	High	15	11	13	7	A0A0G2JSW5; A0A0G2JSN5; Q62897	LMDDNESENNQESMPSLSFR	1	S153(Phospho)	S7(Phospho)	FALSE	Rat	6 v 6	-0.00762599	0.879297	0.999958	6 v 6	0.116534	0.295225	0.99681	6 v 6	0.108908	0.402562	0.999405	-2.61646	-2.46348	-2.33286	-2.2623	-2.37181	-2.04952	-2.18777	-2.50969	-2.42635	-2.57916	-2.39739	-2.69529	5.04674	4.9869	5.26556	5.32191	5.3445	5.56224	5.47115	5.17401	5.24466	5.05311	5.12931	4.80216	32.2	28.2	38.3	38.2	39.2	44.9	37.3	30.6	37.8	33.2	31.9	25.1	7.6632	7.45039	7.59842	7.58421	7.71631	7.61176	7.65893	7.6837	7.67101	7.63227	7.52669	7.49745	202.7	174.9	193.8	191.9	210.3	195.6	202.1	205.6	203.8	198.4	184.4	180.7	197.5	155.6	193	183.2	202.9	185.9	169.9	174.3	203.2	198.4	168.1	162.6	4	4	4	4	4	4	4	4	4	4	4	4	103.8	89.5	99.2	98.2	107.6	100.1	103.4	105.3	104.3	101.6	94.4	92.5	33.0537	31.7108	38.4674	39.9995	40.6306	47.2499	44.3589	36.102	37.9141	33.2	35.0006	27.8995	Q62897	BestMaster	Potassium voltage-gated channel subfamily D member 3 OS=Rattus norvegicus OX=10116 GN=Kcnd3 PE=1 SV=2	Q62897	Q62897	A0A0G2JSW5	LMDDNESENNQESMPSLSFR_S7(Phospho)	A0A0G2JSN5, A0A0G2JSW5, D3ZYK3, Q62897, Q9ER13, Q9ER15	Q62897
No Reliable Protein Match	NA	NA	NA	TRUE	TRUE	D4ADX7	Kcnf1	Potassium voltage-gated channel modifier subfamily F member 1 (RCG61419)	2 out of 5	unreviewed	NA	NA	NA	NA	NA	D4ADX7	LSHSDTFIPLLTEEK	1	S484(Phospho)	S4(Phospho)	NA	NA	NA	NA	NA	NA	0 v 0	NA	NA	NA	6 v 6	-0.0195698	0.874198	0.999405	NA	NA	NA	NA	NA	NA	NA	NA	NA	NA	NA	NA	4.48401	4.51269	4.57918	4.54538	4.77418	4.81236	4.76101	4.85913	4.56506	4.65535	4.82312	4.16154	21.8	20.3	23.8	22.3	26.4	26.7	22.8	24.6	23.6	25.2	25.8	16.1	NA	NA	NA	NA	NA	NA	NA	NA	NA	NA	NA	NA	NA	NA	NA	NA	NA	NA	NA	NA	NA	NA	NA	NA	NA	NA	NA	NA	NA	NA	NA	NA	NA	NA	NA	NA	NA	NA	NA	NA	NA	NA	NA	NA	NA	NA	NA	NA	NA	NA	NA	NA	NA	NA	NA	NA	NA	NA	NA	NA	22.378	22.8273	23.904	23.3505	27.3635	28.0974	27.1148	29.0232	23.6712	25.2	28.3077	17.8957	NA	NA	NA	NA	NA	D4ADX7	LSHSDTFIPLLTEEK_S4(Phospho)	NA	NA
Q63472	Q63472	A0A096MKB2, Q63472, Q9EPI9	Q63472	TRUE	TRUE	Q63472	Kcnh1	Potassium voltage-gated channel subfamily H member 1 (Ether-a-go-go potassium channel 1) (EAG channel 1) (EAG1) (r-eag) (Voltage-gated potassium channel subunit Kv10.1)	5 out of 5	reviewed	High	7	7	7	7	Q9EPI9; Q63472; A0A096MKB2	KTDSCDSGITK	1	S852(Phospho)	S4(Phospho)	FALSE	Rat	6 v 6	0.0271711	0.453819	0.999958	6 v 6	0.100709	0.274028	0.99681	6 v 6	0.12788	0.11472	0.999405	-0.940028	-1.07494	-0.905222	-0.7599	-0.815548	-0.804351	-1.05637	-1.29469	-0.921542	-0.96787	-0.785991	-0.877775	7.13999	6.95849	7.19017	7.32756	7.27668	7.15681	7.05998	6.81749	7.10027	7.01569	7.20099	7.08801	137.4	110.6	145.4	153.4	149.6	135.6	112.2	95.6	136.8	129.4	134.1	122.4	8.08002	8.03342	8.0954	8.08746	8.09223	7.96116	8.11634	8.11218	8.02181	7.98356	7.98698	7.96578	270.6	262	273.5	272	272.9	249.2	277.5	276.7	259.9	253.1	253.7	250	263.6	233	272.3	259.8	263.3	236.8	233.3	234.5	259.1	253.1	231.2	224.9	3	3	3	3	3	3	3	3	3	3	3	3	102.4	99.1	103.5	102.9	103.3	94.3	105	104.7	98.3	95.8	96	94.6	141.043	124.369	146.035	160.626	155.06	142.697	133.434	112.789	137.213	129.4	147.134	136.052	Q63472	BestMaster	Potassium voltage-gated channel subfamily H member 1 OS=Rattus norvegicus OX=10116 GN=Kcnh1 PE=1 SV=1	Q63472	Q63472	Q9EPI9	KTDSCDSGITK_S4(Phospho)	A0A096MKB2, Q63472, Q9EPI9	Q63472
O08962	O08962	F1LN86, O08962, Q6DKY7	O08962	TRUE	FALSE	O08962	Kcnh2	Potassium voltage-gated channel subfamily H member 2 (Ether-a-go-go-related gene potassium channel 1) (ERG-1) (Eag-related protein 1) (Ether-a-go-go-related protein 1) (RERG) (r-ERG) (Voltage-gated potassium channel subunit Kv11.1)	5 out of 5	reviewed	High	4	3	3	2	O08962; F1LN86	GDPFLASPTSDREIIAPK	1	S356(Phospho); S353(Phospho)	S10(Phospho); S7(Phospho)	FALSE	Rat	0 v 0	NA	NA	NA	0 v 0	NA	NA	NA	6 v 6	-0.00193389	0.984832	0.999405	NA	NA	NA	NA	NA	NA	NA	NA	NA	NA	NA	NA	6.44034	6.39038	6.50614	6.51927	6.67377	6.3792	6.26351	6.48458	6.64097	6.51096	6.78917	6.2315	84.6	74.6	90.5	87.6	98.5	79.1	64.6	75.9	99.5	91.2	100.8	67.6	NA	NA	NA	NA	NA	NA	NA	NA	NA	NA	NA	NA	NA	NA	NA	NA	NA	NA	NA	NA	NA	NA	NA	NA	NA	NA	NA	NA	NA	NA	NA	NA	NA	NA	NA	NA	NA	NA	NA	NA	NA	NA	NA	NA	NA	NA	NA	NA	NA	NA	NA	NA	NA	NA	NA	NA	NA	NA	NA	NA	86.843	83.8874	90.8955	91.7265	102.095	83.2398	76.8254	89.5471	99.8002	91.2	110.597	75.1396	O08962	BestMaster	Potassium voltage-gated channel subfamily H member 2 OS=Rattus norvegicus OX=10116 GN=Kcnh2 PE=1 SV=1	O08962	O08962	O08962	GDPFLASPTSDREIIAPK_S10(Phospho); S7(Phospho)	F1LN86, O08962, Q6DKY7	O08962
O08962	O08962	F1LN86, O08962, Q6DKY7	O08962	TRUE	TRUE	O08962	Kcnh2	Potassium voltage-gated channel subfamily H member 2 (Ether-a-go-go-related gene potassium channel 1) (ERG-1) (Eag-related protein 1) (Ether-a-go-go-related protein 1) (RERG) (r-ERG) (Voltage-gated potassium channel subunit Kv11.1)	5 out of 5	reviewed	High	4	3	3	2	O08962; F1LN86	RASSADDIEAMR	1	S285(Phospho); S286(Phospho)	S3(Phospho); S4(Phospho)	FALSE	Rat	0 v 0	NA	NA	NA	0 v 0	NA	NA	NA	6 v 6	0.0894642	0.389885	0.999405	NA	NA	NA	NA	NA	NA	NA	NA	NA	NA	NA	NA	6.45898	6.13737	6.64581	6.61946	6.47462	6.59716	6.55565	6.27197	6.44895	6.37504	6.56344	6.18156	85.7	62.6	99.7	93.9	85.8	92	79.1	65.5	87.1	83	86.2	65.3	NA	NA	NA	NA	NA	NA	NA	NA	NA	NA	NA	NA	NA	NA	NA	NA	NA	NA	NA	NA	NA	NA	NA	NA	NA	NA	NA	NA	NA	NA	NA	NA	NA	NA	NA	NA	NA	NA	NA	NA	NA	NA	NA	NA	NA	NA	NA	NA	NA	NA	NA	NA	NA	NA	NA	NA	NA	NA	NA	NA	87.9722	70.3935	100.136	98.3233	88.9314	96.8149	94.0695	77.2772	87.3628	83	94.5784	72.583	O08962	BestMaster	Potassium voltage-gated channel subfamily H member 2 OS=Rattus norvegicus OX=10116 GN=Kcnh2 PE=1 SV=1	O08962	O08962	O08962	RASSADDIEAMR_S3(Phospho); S4(Phospho)	F1LN86, O08962, Q6DKY7	O08962
O54852	O54852	A0A0G2K3B8, A0A0H2UHF2, O54852	O54852	TRUE	FALSE	O54852	Kcnh7	Potassium voltage-gated channel subfamily H member 7 (Ether-a-go-go-related gene potassium channel 3) (ERG-3) (Eag-related protein 3) (Ether-a-go-go-related protein 3) (Voltage-gated potassium channel subunit Kv11.3)	5 out of 5	reviewed	High	3	3	3	2	O54852; A0A0G2K3B8; A0A0H2UHF2	LNTASEDNLTSLLK	1	T1133(Phospho)	T3(Phospho)	FALSE	Rat	6 v 6	-0.0846477	0.391042	0.999958	6 v 6	0.102765	0.391541	0.99681	6 v 6	0.0181173	0.868316	0.999405	2.43244	2.60461	2.68658	2.71375	2.41104	2.69435	2.61156	2.18069	2.56434	2.55435	2.80105	2.21419	7.29042	7.09646	7.29539	7.14001	7.30343	7.45989	7.34492	7.17165	7.32988	7.2211	7.53982	6.86954	152.5	121.7	156.4	134.7	152.4	167.3	136.7	122.2	160.4	149.2	169.6	105.2	4.85798	4.49185	4.60881	4.42626	4.89239	4.76553	4.73335	4.99095	4.76553	4.66676	4.73877	4.65535	29	22.5	24.4	21.5	29.7	27.2	26.6	31.8	27.2	25.4	26.7	25.2	28.2	20	24.3	20.5	28.7	25.9	22.4	26.9	27.1	25.4	24.3	22.7	1	1	1	1	1	1	1	1	1	1	1	1	109.6	85.2	92.4	81.3	112.4	103	100.6	120.3	102.8	96	101	95.4	156.543	136.851	157.084	141.045	157.962	176.056	162.57	144.172	160.884	149.2	186.085	116.933	O54852	BestMaster	Potassium voltage-gated channel subfamily H member 7 OS=Rattus norvegicus OX=10116 GN=Kcnh7 PE=1 SV=1	O54852	O54852	O54852	LNTASEDNLTSLLK_T3(Phospho)	A0A0G2K3B8, A0A0H2UHF2, O54852	O54852
O54852	O54852	A0A0G2K3B8, A0A0H2UHF2, O54852	O54852	TRUE	TRUE	O54852	Kcnh7	Potassium voltage-gated channel subfamily H member 7 (Ether-a-go-go-related gene potassium channel 3) (ERG-3) (Eag-related protein 3) (Ether-a-go-go-related protein 3) (Voltage-gated potassium channel subunit Kv11.3)	5 out of 5	reviewed	High	3	3	3	2	O54852; A0A0G2K3B8; A0A0H2UHF2	AQPEECSPSGLQR	1	Ambiguous	Ambiguous	FALSE	Rat	6 v 6	-0.0846477	0.391042	0.999958	6 v 6	0.119438	0.414114	0.99681	6 v 6	0.0347901	0.66193	0.999405	0.994834	1.36393	1.49341	1.72123	0.911537	1.22692	1.27958	0.931289	1.23203	1.15087	1.3163	1.08516	5.85282	5.85578	6.10222	6.14749	5.80393	5.99246	6.01293	5.92224	5.99757	5.81762	6.05507	5.74051	56.3	51.5	68.4	67.7	53.9	60.5	54.3	51.4	63.7	56.4	60.6	48.1	4.85798	4.49185	4.60881	4.42626	4.89239	4.76553	4.73335	4.99095	4.76553	4.66676	4.73877	4.65535	29	22.5	24.4	21.5	29.7	27.2	26.6	31.8	27.2	25.4	26.7	25.2	28.2	20	24.3	20.5	28.7	25.9	22.4	26.9	27.1	25.4	24.3	22.7	1	1	1	1	1	1	1	1	1	1	1	1	109.6	85.2	92.4	81.3	112.4	103	100.6	120.3	102.8	96	101	95.4	57.7927	57.9115	68.6989	70.8891	55.8671	63.6663	64.5761	60.6419	63.8922	56.4	66.4902	53.4647	O54852	BestMaster	Potassium voltage-gated channel subfamily H member 7 OS=Rattus norvegicus OX=10116 GN=Kcnh7 PE=1 SV=1	O54852	O54852	O54852	AQPEECSPSGLQR_Ambiguous	A0A0G2K3B8, A0A0H2UHF2, O54852	O54852
NA	Q8R426	A0A0G2K0U3, A0A0G2K701, A0A0H2UHE0, A0A0H2UHY1, Q8R426	A0A0G2K0U3	FALSE	TRUE	Q8R426	Kcnip1	Kv channel-interacting protein 1 (KChIP1) (A-type potassium channel modulatory protein 1) (Potassium channel-interacting protein 1)	5 out of 5	reviewed	High	27	8	8	6	NA	NA	NA	NA	NA	FALSE	Rat	6 v 6	-0.123027	0.420275	0.999958	NA	NA	NA	NA	NA	NA	NA	NA	NA	NA	NA	NA	NA	NA	NA	NA	NA	NA	NA	NA	NA	NA	NA	NA	NA	NA	NA	NA	NA	NA	NA	NA	NA	NA	NA	NA	NA	NA	NA	NA	NA	NA	NA	NA	9.28887	8.53722	9.29347	9.46679	9.24151	9.36567	9.39896	9.44419	9.36545	9.27868	9.26749	9.17692	625.5	371.5	627.5	707.6	605.3	659.7	675.1	696.6	659.6	621.1	616.3	578.8	609.3	330.4	624.8	675.8	584	626.9	567.7	590.5	657.6	621.1	561.7	520.7	5	5	5	5	5	5	5	5	5	5	5	5	100.8	59.9	101.1	114.1	97.6	106.3	108.8	112.3	106.3	100.1	99.3	93.3	NA	NA	NA	NA	NA	NA	NA	NA	NA	NA	NA	NA	NA	BestMaster	Kv channel-interacting protein 1 OS=Rattus norvegicus OX=10116 GN=Kcnip1 PE=1 SV=2	Q8R426	NA	NA	NA	NA	Q8R426
Q9JM59	Q9JM59	A0A0H2UI09, D5LL09, Q9JM59	D5LL09	TRUE	TRUE	Q9JM59	Kcnip2	Kv channel-interacting protein 2 (KChIP2) (A-type potassium channel modulatory protein 2) (Potassium channel-interacting protein 2)	5 out of 5	reviewed	High	14	4	4	2	Q9JM59	KESLSESR	2	S9(Phospho)	S3(Phospho)	FALSE	Rat	6 v 6	-0.0903644	0.206162	0.999958	6 v 6	0.0943792	0.20574	0.99681	6 v 6	0.00401483	0.94823	0.999405	0.184986	0.534607	0.291197	0.434964	0.3491	0.168374	0.213291	0.192795	0.345681	0.278571	0.279604	0.0870133	8.27616	8.28146	8.35944	8.42308	8.40221	8.27376	8.45217	8.2987	8.34286	8.41659	8.39074	8.09095	302	276.7	327	327.8	326.4	294.1	294.5	266.9	323.7	341.7	305.9	245.3	8.09117	7.74685	8.06824	7.98812	8.05311	8.10538	8.23888	8.10591	7.99718	8.13802	8.11114	8.00394	272.7	214.8	268.4	253.9	265.6	275.4	302.1	275.5	255.5	281.7	276.5	256.7	265.6	191	267.2	242.5	256.3	261.7	254	233.5	254.7	281.7	252	231	2	2	2	2	2	2	2	2	2	2	2	2	102.3	80.6	100.7	95.3	99.6	103.3	113.3	103.4	95.8	105.7	103.7	96.3	310.007	311.148	328.429	343.241	338.312	309.492	350.233	314.89	324.677	341.7	335.633	272.659	Q9JM59	BestMaster	Kv channel-interacting protein 2 OS=Rattus norvegicus OX=10116 GN=Kcnip2 PE=1 SV=2	Q9JM59	Q9JM59	Q9JM59	KESLSESR_S3(Phospho)	A0A0H2UI09, D5LL09, Q9JM59	Q9JM59
NA	Q9JM47	A0A140TAG1, Q9JM47	Q9JM47	FALSE	TRUE	Q9JM47	Kcnip3	Calsenilin (A-type potassium channel modulatory protein 3) (DRE-antagonist modulator) (DREAM) (Kv channel-interacting protein 3) (KChIP3)	5 out of 5	reviewed	High	6	2	2	1	NA	NA	NA	NA	NA	FALSE	Rat	6 v 6	-0.111098	0.12273	0.999958	NA	NA	NA	NA	NA	NA	NA	NA	NA	NA	NA	NA	NA	NA	NA	NA	NA	NA	NA	NA	NA	NA	NA	NA	NA	NA	NA	NA	NA	NA	NA	NA	NA	NA	NA	NA	NA	NA	NA	NA	NA	NA	NA	NA	6.58796	6.44128	6.45286	6.30925	6.48864	6.63372	6.76022	6.64962	6.65678	6.44626	6.53294	6.5345	96.2	86.9	87.6	79.3	89.8	99.3	108.4	100.4	100.9	87.2	92.6	92.7	93.7	77.2	87.2	75.7	86.6	94.4	91.2	85.1	100.6	87.2	84.4	83.4	1	1	1	1	1	1	1	1	1	1	1	1	102.9	93	93.7	84.9	96.1	106.3	116.1	107.4	108	93.3	99.1	99.2	NA	NA	NA	NA	NA	NA	NA	NA	NA	NA	NA	NA	NA	BestMaster	Calsenilin OS=Rattus norvegicus OX=10116 GN=Kcnip3 PE=1 SV=1	Q9JM47	NA	NA	NA	NA	Q9JM47
NA	Q99MG9	G3V9C1, Q99MG9	Q99MG9	FALSE	TRUE	Q99MG9	Kcnip4	Kv channel-interacting protein 4 (KChIP4) (A-type potassium channel modulatory protein 4) (Potassium channel-interacting protein 4)	5 out of 5	reviewed	High	43	10	11	2	NA	NA	NA	NA	NA	FALSE	Rat	6 v 6	0.0347844	0.534831	0.999958	NA	NA	NA	NA	NA	NA	NA	NA	NA	NA	NA	NA	NA	NA	NA	NA	NA	NA	NA	NA	NA	NA	NA	NA	NA	NA	NA	NA	NA	NA	NA	NA	NA	NA	NA	NA	NA	NA	NA	NA	NA	NA	NA	NA	9.62425	9.56967	9.61195	9.83668	9.67948	9.77923	9.78218	9.66729	9.64997	9.6664	9.57384	9.55286	789.2	759.9	782.5	914.4	820	878.7	880.5	813.1	803.4	812.6	762.1	751.1	768.8	675.8	779.1	873.3	791.2	835	740.4	689.2	801	812.6	694.6	675.8	6	6	6	6	6	6	6	6	6	6	6	6	97	93.4	96.1	112.3	100.7	108	108.2	99.9	98.7	99.8	93.6	92.3	NA	NA	NA	NA	NA	NA	NA	NA	NA	NA	NA	NA	NA	BestMaster	Kv channel-interacting protein 4 OS=Rattus norvegicus OX=10116 GN=Kcnip4 PE=1 SV=1	Q99MG9	NA	NA	NA	NA	Q99MG9
NA	A0A0G2KAZ2	A0A0G2KAZ2	A0A0G2KAZ2	FALSE	TRUE	A0A0G2KAZ2	Kcnip4	Kv channel interacting protein 4, isoform CRA_b (Kv channel-interacting protein 4)	1 out of 5	unreviewed	High	53	9	10	1	NA	NA	NA	NA	NA	FALSE	Rat	0 v 0	NA	NA	NA	NA	NA	NA	NA	NA	NA	NA	NA	NA	NA	NA	NA	NA	NA	NA	NA	NA	NA	NA	NA	NA	NA	NA	NA	NA	NA	NA	NA	NA	NA	NA	NA	NA	NA	NA	NA	NA	NA	NA	NA	NA	NA	NA	NA	NA	NA	NA	NA	NA	NA	NA	NA	NA	NA	NA	NA	NA	NA	NA	NA	NA	NA	NA	NA	NA	NA	NA	NA	NA	NA	NA	NA	NA	NA	NA	NA	NA	NA	NA	NA	NA	NA	NA	NA	NA	NA	NA	NA	NA	NA	NA	NA	NA	NA	NA	NA	NA	NA	NA	NA	NA	NA	NA	NA	NA	NA	NA	NA	NA	NA	NA	NA	NA	NA	NA	NA	NA	BestMaster	Kv channel interacting protein 4, isoform CRA_b OS=Rattus norvegicus OX=10116 GN=Kcnip4 PE=3 SV=1	A0A0G2KAZ2	NA	NA	NA	NA	A0A0G2KAZ2
P49655	P49655	A0A0H2UHF5, P49655	P49655	TRUE	FALSE	P49655	Kcnj10	ATP-sensitive inward rectifier potassium channel 10 (ATP-sensitive inward rectifier potassium channel KAB-2) (BIR10) (Brain-specific inwardly rectifying K(+) channel 1) (BIRK1) (Inward rectifier K(+) channel Kir4.1) (Potassium channel, inwardly rectifying subfamily J member 10)	5 out of 5	reviewed	High	26	10	12	10	P49655; A0A0H2UHF5	VASPGGLR	2	S338(Phospho)	S3(Phospho)	FALSE	Rat	6 v 6	0.162476	0.0955376	0.999958	6 v 6	-0.0505447	0.492818	0.99681	6 v 6	0.111931	0.23371	0.999405	-2.09977	-2.10513	-2.18463	-1.88709	-1.97552	-2.18971	-2.03086	-1.96304	-1.98679	-1.93671	-1.95001	-2.27115	8.56991	8.43887	8.46777	8.35597	8.47672	8.53139	8.23076	8.41547	8.60389	8.49865	8.36264	8.05764	370.2	308.6	352.5	312.9	343.7	351.6	252.6	289.4	387.9	361.7	300	239.7	10.6697	10.544	10.6524	10.2431	10.4522	10.7211	10.2616	10.3785	10.5907	10.4354	10.3127	10.3288	1628.9	1493	1609.5	1211.9	1401	1688	1227.6	1331.2	1542.1	1384.7	1271.8	1286.1	1586.9	1327.7	1602.4	1157.4	1351.7	1604	1032.2	1128.3	1537.4	1384.7	1159.1	1157.1	9	9	9	9	9	9	9	9	9	9	9	9	114.5	104.9	113.1	85.2	98.5	118.6	86.3	93.5	108.4	97.3	89.4	90.4	380.015	347.019	354.041	327.64	356.244	370.001	300.404	341.435	389.07	361.7	329.159	266.434	P49655	BestMaster	ATP-sensitive inward rectifier potassium channel 10 OS=Rattus norvegicus OX=10116 GN=Kcnj10 PE=2 SV=1	P49655	P49655	P49655	VASPGGLR_S3(Phospho)	A0A0H2UHF5, P49655	P49655
P49655	P49655	A0A0H2UHF5, P49655	P49655	TRUE	TRUE	P49655	Kcnj10	ATP-sensitive inward rectifier potassium channel 10 (ATP-sensitive inward rectifier potassium channel KAB-2) (BIR10) (Brain-specific inwardly rectifying K(+) channel 1) (BIRK1) (Inward rectifier K(+) channel Kir4.1) (Potassium channel, inwardly rectifying subfamily J member 10)	5 out of 5	reviewed	High	26	10	12	10	P49655; A0A0H2UHF5	EGSALSVR	1	S370(Phospho)	S3(Phospho)	FALSE	Rat	6 v 6	0.162476	0.0955376	0.999958	6 v 6	0.0200576	0.820006	0.99681	6 v 6	0.182533	0.0353823	0.999405	-3.70593	-3.52672	-3.47418	-3.25065	-3.32478	-3.73461	-3.58029	-3.58538	-3.47155	-3.51411	-3.41994	-3.56595	6.96375	7.01728	7.17822	6.99241	7.12746	6.98648	6.68134	6.79314	7.11913	6.92125	6.89271	6.76284	121.6	115.2	144.2	121.6	134.9	120.5	86.3	94	138.6	121.2	108.3	97.7	10.6697	10.544	10.6524	10.2431	10.4522	10.7211	10.2616	10.3785	10.5907	10.4354	10.3127	10.3288	1628.9	1493	1609.5	1211.9	1401	1688	1227.6	1331.2	1542.1	1384.7	1271.8	1286.1	1586.9	1327.7	1602.4	1157.4	1351.7	1604	1032.2	1128.3	1537.4	1384.7	1159.1	1157.1	9	9	9	9	9	9	9	9	9	9	9	9	114.5	104.9	113.1	85.2	98.5	118.6	86.3	93.5	108.4	97.3	89.4	90.4	124.824	129.542	144.83	127.328	139.823	126.807	102.632	110.902	139.018	121.2	118.826	108.597	P49655	BestMaster	ATP-sensitive inward rectifier potassium channel 10 OS=Rattus norvegicus OX=10116 GN=Kcnj10 PE=2 SV=1	P49655	P49655	P49655	EGSALSVR_S3(Phospho)	A0A0H2UHF5, P49655	P49655
NA	O70617	O70617	O70617	FALSE	TRUE	O70617	Kcnj13	Inward rectifier potassium channel 13 (Inward rectifier K(+) channel Kir7.1) (Potassium channel, inwardly rectifying subfamily J member 13)	3 out of 5	reviewed	Medium	6	3	3	3	NA	NA	NA	NA	NA	FALSE	Rat	6 v 6	0.0436838	0.545804	0.999958	NA	NA	NA	NA	NA	NA	NA	NA	NA	NA	NA	NA	NA	NA	NA	NA	NA	NA	NA	NA	NA	NA	NA	NA	NA	NA	NA	NA	NA	NA	NA	NA	NA	NA	NA	NA	NA	NA	NA	NA	NA	NA	NA	NA	6.76818	6.82909	6.86419	6.73335	6.69905	6.85674	6.56986	6.76818	6.79572	6.56377	6.83794	6.95303	109	113.7	116.5	106.4	103.9	115.9	95	109	111.1	94.6	114.4	123.9	106.1	101.1	116	101.7	100.3	110.2	79.9	92.4	110.8	94.6	104.3	111.4	2	2	2	2	2	2	2	2	2	2	2	2	99.5	103.8	106.4	97.3	95	105.9	86.8	99.6	101.5	86.5	104.5	113.2	NA	NA	NA	NA	NA	NA	NA	NA	NA	NA	NA	NA	NA	BestMaster	Inward rectifier potassium channel 13 OS=Rattus norvegicus OX=10116 GN=Kcnj13 PE=2 SV=1	O70617	NA	NA	NA	NA	O70617
P52191	P52191	P52191, Q68G21	P52191	TRUE	FALSE	P52191	Kcnj16	Inward rectifier potassium channel 16 (BIR9) (Inward rectifier K(+) channel Kir5.1) (Potassium channel, inwardly rectifying subfamily J member 16)	5 out of 5	reviewed	High	12	6	8	6	P52191; Q68G21	SSYVPR	1	S298(Phospho)	S2(Phospho)	FALSE	Rat	6 v 6	0.174648	0.0495428	0.999958	6 v 6	-0.120235	0.337229	0.99681	6 v 6	0.0544132	0.555368	0.999405	-2.5716	-2.636	-2.51043	-2.46086	-2.44915	-2.81368	-2.3161	-2.69659	-2.38315	-2.14078	-2.36667	-2.81701	7.07118	6.93879	7.17922	7.08989	7.18203	7.05545	6.97115	6.97867	6.96203	7.30195	7.21491	6.76136	131	109.1	144.3	130.1	140.1	126.4	105.5	106.9	124.3	157.8	135.4	97.6	9.64277	9.57478	9.68965	9.55075	9.63118	9.86913	9.28725	9.67525	9.34518	9.44274	9.58158	9.57837	799.4	762.6	825.8	750	793	935.2	624.8	817.6	650.4	695.9	766.2	764.5	778.8	678.1	822.3	716.3	765.1	888.7	525.4	693	648.4	695.9	698.3	687.8	6	6	6	6	6	6	6	6	6	6	6	6	104.4	99.6	107.9	98	103.6	122.2	81.6	106.8	85	90.9	100.1	99.9	134.473	122.683	144.931	136.229	145.213	133.015	125.466	126.121	124.675	157.8	148.561	108.486	P52191	BestMaster	Inward rectifier potassium channel 16 OS=Rattus norvegicus OX=10116 GN=Kcnj16 PE=2 SV=2	P52191	P52191	P52191	SSYVPR_S2(Phospho)	P52191, Q68G21	P52191
P52191	P52191	P52191, Q68G21	P52191	TRUE	FALSE	P52191	Kcnj16	Inward rectifier potassium channel 16 (BIR9) (Inward rectifier K(+) channel Kir5.1) (Potassium channel, inwardly rectifying subfamily J member 16)	5 out of 5	reviewed	High	12	6	8	6	P52191; Q68G21	TSPARGSCTSDTNTR	1	Ambiguous	Ambiguous	FALSE	Rat	6 v 6	0.174648	0.0495428	0.999958	6 v 6	-0.101062	0.341411	0.99681	6 v 6	0.0735856	0.552953	0.999405	-3.06431	-3.01147	-3.08196	-2.78113	-3.05904	-3.07717	-2.68141	-2.75441	-3.18097	-2.88202	-2.79958	-3.17032	6.57846	6.56331	6.60769	6.76962	6.57214	6.79196	6.60584	6.92084	6.16422	6.56071	6.782	6.40805	93.1	84.1	97.1	104.2	91.8	105.3	81.9	102.7	71.5	94.4	100.3	76.4	9.64277	9.57478	9.68965	9.55075	9.63118	9.86913	9.28725	9.67525	9.34518	9.44274	9.58158	9.57837	799.4	762.6	825.8	750	793	935.2	624.8	817.6	650.4	695.9	766.2	764.5	778.8	678.1	822.3	716.3	765.1	888.7	525.4	693	648.4	695.9	698.3	687.8	6	6	6	6	6	6	6	6	6	6	6	6	104.4	99.6	107.9	98	103.6	122.2	81.6	106.8	85	90.9	100.1	99.9	95.5684	94.5701	97.5244	109.109	95.1503	110.811	97.3994	121.166	71.7157	94.4	110.049	84.921	P52191	BestMaster	Inward rectifier potassium channel 16 OS=Rattus norvegicus OX=10116 GN=Kcnj16 PE=2 SV=2	P52191	P52191	P52191	TSPARGSCTSDTNTR_Ambiguous	P52191, Q68G21	P52191
P52191	P52191	P52191, Q68G21	P52191	TRUE	TRUE	P52191	Kcnj16	Inward rectifier potassium channel 16 (BIR9) (Inward rectifier K(+) channel Kir5.1) (Potassium channel, inwardly rectifying subfamily J member 16)	5 out of 5	reviewed	High	12	6	8	6	P52191; Q68G21	SFSAVAMVSSCENPEETSLSPQDECK	2	S376(Phospho)	S3(Phospho)	FALSE	Rat	6 v 6	0.174648	0.0495428	0.999958	6 v 6	0.0733599	0.562966	0.99681	6 v 6	0.248008	0.0277352	0.999405	-3.14887	-3.0621	-2.91782	-3.05807	-2.97509	-3.13162	-2.92659	-3.27885	-2.84259	-2.94768	-3.14763	-3.5904	6.4939	6.51269	6.77183	6.49267	6.65608	6.73751	6.36066	6.3964	6.5026	6.49506	6.43395	5.98797	87.8	81.2	108.8	86	97.3	101.4	69.1	71.4	90.4	90.2	78.8	57.1	9.64277	9.57478	9.68965	9.55075	9.63118	9.86913	9.28725	9.67525	9.34518	9.44274	9.58158	9.57837	799.4	762.6	825.8	750	793	935.2	624.8	817.6	650.4	695.9	766.2	764.5	778.8	678.1	822.3	716.3	765.1	888.7	525.4	693	648.4	695.9	698.3	687.8	6	6	6	6	6	6	6	6	6	6	6	6	104.4	99.6	107.9	98	103.6	122.2	81.6	106.8	85	90.9	100.1	99.9	90.1279	91.3091	109.275	90.0512	100.851	106.707	82.177	84.238	90.6728	90.2	86.4591	63.4685	P52191	BestMaster	Inward rectifier potassium channel 16 OS=Rattus norvegicus OX=10116 GN=Kcnj16 PE=2 SV=2	P52191	P52191	P52191	SFSAVAMVSSCENPEETSLSPQDECK_S3(Phospho)	P52191, Q68G21	P52191
NA	P63251	O08871, P63251	P63251	FALSE	TRUE	P63251	Kcnj3	G protein-activated inward rectifier potassium channel 1 (GIRK-1) (Inward rectifier K(+) channel Kir3.1) (KGA) (KGB1) (Potassium channel, inwardly rectifying subfamily J member 3)	5 out of 5	reviewed	High	6	2	2	2	NA	NA	NA	NA	NA	FALSE	Rat	0 v 0	NA	NA	NA	NA	NA	NA	NA	NA	NA	NA	NA	NA	NA	NA	NA	NA	NA	NA	NA	NA	NA	NA	NA	NA	NA	NA	NA	NA	NA	NA	NA	NA	NA	NA	NA	NA	NA	NA	NA	NA	NA	NA	NA	NA	NA	NA	NA	NA	NA	NA	NA	NA	NA	NA	NA	NA	NA	NA	NA	NA	NA	NA	NA	NA	NA	NA	NA	NA	NA	NA	NA	NA	NA	NA	NA	NA	NA	NA	NA	NA	NA	NA	NA	NA	NA	NA	NA	NA	NA	NA	NA	NA	NA	NA	NA	NA	NA	NA	NA	NA	NA	NA	NA	NA	NA	NA	NA	NA	NA	NA	NA	NA	NA	NA	NA	NA	NA	NA	NA	NA	BestMaster	G protein-activated inward rectifier potassium channel 1 OS=Rattus norvegicus OX=10116 GN=Kcnj3 PE=1 SV=1	P63251	NA	NA	NA	NA	P63251
A0A0G2JWH0	A0A0G2JWH0	A0A0G2JWH0, A1Z0K7, F1LS53, P48550, Q54A91, Q8QZW1	A0A0G2JWH0	TRUE	TRUE	A0A0G2JWH0	Kcnj6	G protein-activated inward rectifier potassium channel 2 (Potassium channel, inwardly rectifying subfamily J member 6)	2 out of 5	unreviewed	High	12	3	3	3	P48550; A0A0G2JWH0; A1Z0K7; Q54A91; F1LS53; Q8QZW1	AELPLSWSVSSK	1	S368(Phospho)	S8(Phospho)	FALSE	Rat	6 v 6	-0.0401937	0.469726	0.999958	6 v 6	0.0585943	0.631281	0.99681	6 v 6	0.0184005	0.891146	0.999405	-0.25288	-0.255219	-0.00306476	-0.133568	-0.246216	0.257601	-0.11014	-0.495107	-0.012537	-0.0219426	-0.00310006	-0.342085	7.16497	6.90263	7.27026	7.11626	7.0438	7.62742	7.25005	6.94867	7.41289	7.29094	7.21704	6.89536	139.8	106.4	153.7	132.5	127.3	187.9	128	104.7	169.9	156.6	135.6	107.1	7.41785	7.15785	7.27333	7.24982	7.29002	7.36982	7.36019	7.44377	7.42543	7.31288	7.22014	7.23745	171	142.8	154.7	152.2	156.5	165.4	164.3	174.1	171.9	159	149.1	150.9	166.6	126.9	154.1	145.4	151	157.2	138.2	147.6	171.4	159	135.9	135.7	2	2	2	2	2	2	2	2	2	2	2	2	107.3	89.6	97.1	95.5	98.2	103.8	103.1	109.3	107.9	99.8	93.6	94.7	143.507	119.646	154.372	138.742	131.946	197.734	152.224	123.526	170.413	156.6	148.78	119.045	A0A0G2JWH0	BestMaster	G protein-activated inward rectifier potassium channel 2 OS=Rattus norvegicus OX=10116 GN=Kcnj6 PE=3 SV=1	A0A0G2JWH0	A0A0G2JWH0	P48550	AELPLSWSVSSK_S8(Phospho)	A0A0G2JWH0, A1Z0K7, F1LS53, P48550, Q54A91, Q8QZW1	A0A0G2JWH0
P48550	P48550	A0A0G2JWH0, A1Z0K7, F1LS53, P48550, Q54A91, Q8QZW1	A0A0G2JWH0	TRUE	TRUE	P48550	Kcnj6	G protein-activated inward rectifier potassium channel 2 (GIRK-2) (BIR1) (Inward rectifier K(+) channel Kir3.2) (KATP-2) (Potassium channel, inwardly rectifying subfamily J member 6)	5 out of 5	reviewed	High	8	2	2	2	P48550; Q54A91; Q8R5M1; Q8QZW1	LTESMTNVLEGDSMDQDVESPVAIHQPK	1	S25(Phospho)	S20(Phospho)	FALSE	Rat	6 v 6	-0.0401937	0.469726	NA	6 v 6	0.0188518	0.826019	0.99681	6 v 6	-0.0213419	0.825966	0.999405	-1.31832	-1.15822	-1.34817	-1.42853	-1.14238	-1.07125	-1.21775	-1.32014	-1.32515	-1.18566	-1.0463	-1.48499	6.09953	5.99964	5.92515	5.8213	6.14764	6.29856	6.14244	6.12363	6.10027	6.12722	6.17384	5.75246	66.8	56.9	60.5	54	68.4	74.8	59.4	59.1	68.4	69.9	65.8	48.5	7.41785	7.15785	7.27333	7.24982	7.29002	7.36982	7.36019	7.44377	7.42543	7.31288	7.22014	7.23745	171	142.8	154.7	152.2	156.5	165.4	164.3	174.1	171.9	159	149.1	150.9	166.6	126.9	154.1	145.4	151	157.2	138.2	147.6	171.4	159	135.9	135.7	2	2	2	2	2	2	2	2	2	2	2	2	107.3	89.6	97.1	95.5	98.2	103.8	103.1	109.3	107.9	99.8	93.6	94.7	68.5711	63.9838	60.7644	56.5438	70.8963	78.7147	70.6413	69.7264	68.6064	69.9	72.1956	53.9093	P48550	NA	G protein-activated inward rectifier potassium channel 2 OS=Rattus norvegicus OX=10116 GN=Kcnj6 PE=1 SV=1	P48550	P48550	P48550	LTESMTNVLEGDSMDQDVESPVAIHQPK_S20(Phospho)	A0A0G2JWH0, A1Z0K7, F1LS53, P48550, Q54A91, Q8QZW1	A0A0G2JWH0
No Reliable Protein Match	NA	NA	NA	TRUE	TRUE	Q9JIS4	Kcnk10	Potassium channel subfamily K member 10 (Outward rectifying potassium channel protein TREK-2) (TREK-2 K(+) channel subunit)	4 out of 5	reviewed	NA	NA	NA	NA	NA	Q9JIS4	LSISSRATVVARMEGASQGGLQTVMK	1	Ambiguous	Ambiguous	NA	NA	NA	NA	NA	NA	0 v 0	NA	NA	NA	6 v 6	-0.101714	0.28755	0.999405	NA	NA	NA	NA	NA	NA	NA	NA	NA	NA	NA	NA	6.72145	6.53385	6.68154	6.30672	6.58777	6.72895	6.88812	6.64284	6.65683	6.74012	6.79916	6.44349	102.8	82.4	102.2	75.6	92.8	100.8	99.6	84.7	100.6	106.9	101.5	78.3	NA	NA	NA	NA	NA	NA	NA	NA	NA	NA	NA	NA	NA	NA	NA	NA	NA	NA	NA	NA	NA	NA	NA	NA	NA	NA	NA	NA	NA	NA	NA	NA	NA	NA	NA	NA	NA	NA	NA	NA	NA	NA	NA	NA	NA	NA	NA	NA	NA	NA	NA	NA	NA	NA	NA	NA	NA	NA	NA	NA	105.526	92.6585	102.647	79.1612	96.1868	106.076	118.449	99.9294	100.904	106.9	111.365	87.0329	NA	NA	NA	NA	NA	Q9JIS4	LSISSRATVVARMEGASQGGLQTVMK_Ambiguous	NA	NA
No Reliable Protein Match	NA	NA	NA	TRUE	TRUE	Q6Q1P3	Kcnk18	Potassium channel subfamily K member 18 (Tresk-2) (Two-pore-domain potassium channel TRESK)	4 out of 5	reviewed	NA	NA	NA	NA	NA	B5L2C1; Q6Q1P3	LMQNRLLHTYK	1	Y389(Phospho)	Y10(Phospho)	NA	NA	NA	NA	NA	NA	0 v 0	NA	NA	NA	6 v 6	-0.0399987	0.466866	0.999405	NA	NA	NA	NA	NA	NA	NA	NA	NA	NA	NA	NA	8.19206	8.09824	8.22498	8.23834	8.12103	8.20802	8.20715	8.35905	8.20058	8.22738	8.30375	8.02476	284.9	243.7	297.9	288.4	268.6	281	248.5	278.3	293.3	299.7	288	234.3	NA	NA	NA	NA	NA	NA	NA	NA	NA	NA	NA	NA	NA	NA	NA	NA	NA	NA	NA	NA	NA	NA	NA	NA	NA	NA	NA	NA	NA	NA	NA	NA	NA	NA	NA	NA	NA	NA	NA	NA	NA	NA	NA	NA	NA	NA	NA	NA	NA	NA	NA	NA	NA	NA	NA	NA	NA	NA	NA	NA	292.454	274.04	299.202	301.986	278.403	295.706	295.528	328.339	294.185	299.7	315.993	260.432	NA	NA	NA	NA	NA	B5L2C1	LMQNRLLHTYK_Y10(Phospho)	NA	NA
NA	Q920B6	Q920B6	Q920B6	FALSE	TRUE	Q920B6	Kcnk2	Potassium channel subfamily K member 2 (Outward rectifying potassium channel protein TREK-1) (Stretch-activated potassium channel TREK-1) (TREK-1 K(+) channel subunit) (Two pore domain potassium channel TREK-1) (Two pore potassium channel TPKC1)	5 out of 5	reviewed	High	4	2	2	2	NA	NA	NA	NA	NA	FALSE	Rat	0 v 0	NA	NA	NA	NA	NA	NA	NA	NA	NA	NA	NA	NA	NA	NA	NA	NA	NA	NA	NA	NA	NA	NA	NA	NA	NA	NA	NA	NA	NA	NA	NA	NA	NA	NA	NA	NA	NA	NA	NA	NA	NA	NA	NA	NA	NA	NA	NA	NA	NA	NA	NA	NA	NA	NA	NA	NA	NA	NA	NA	NA	NA	NA	NA	NA	NA	NA	NA	NA	NA	NA	NA	NA	NA	NA	NA	NA	NA	NA	NA	NA	NA	NA	NA	NA	NA	NA	NA	NA	NA	NA	NA	NA	NA	NA	NA	NA	NA	NA	NA	NA	NA	NA	NA	NA	NA	NA	NA	NA	NA	NA	NA	NA	NA	NA	NA	NA	NA	NA	NA	NA	BestMaster	Potassium channel subfamily K member 2 OS=Rattus norvegicus OX=10116 GN=Kcnk2 PE=1 SV=1	Q920B6	NA	NA	NA	NA	Q920B6
F1LNC7	F1LNC7	A0A0G2K104, C9K133, F1LNC7, Q62976	A0A0G2K104	TRUE	TRUE	F1LNC7	Kcnma1	BK channel (BKCA alpha) (Calcium-activated potassium channel subunit alpha-1) (Calcium-activated potassium channel, subfamily M subunit alpha-1) (K(VCA)alpha) (KCa1.1) (Maxi K channel) (Slo-alpha) (Slo1) (Slowpoke homolog)	4 out of 5	unreviewed	High	11	11	11	11	F1LNC7	AFEDEQPPTLSPK	1	S772(Phospho)	S11(Phospho)	FALSE	Rat	6 v 6	-0.0553517	0.420323	NA	6 v 6	0.094529	0.222146	0.99681	6 v 6	0.0391773	0.595551	0.999405	-3.01763	-3.02372	-3.10873	-3.06535	-2.84684	-3.21212	-3.26149	-2.95439	-3.21654	-3.17803	-2.9984	-3.23272	6.77922	6.63199	6.61066	6.7289	6.77008	6.61585	6.69299	6.76054	6.64097	6.70736	6.75147	6.34829	107	88.2	97.3	101.3	105.3	93.2	87	91.9	99.5	104.5	98.2	73.3	9.79685	9.65571	9.71939	9.79425	9.61692	9.82798	9.95449	9.71493	9.85751	9.88539	9.74987	9.58101	889.5	806.6	843	887.9	785.2	908.9	992.2	840.4	927.7	945.8	861	765.9	866.5	717.3	839.3	848	757.6	863.7	834.3	712.3	924.9	945.8	784.7	689.1	7	7	7	7	7	7	7	7	7	7	7	7	102.1	92.6	96.8	101.9	90.1	104.3	113.9	96.5	106.5	108.6	98.8	87.9	109.837	99.1805	97.7252	106.072	109.143	98.0777	103.465	108.424	99.8002	104.5	107.745	81.4753	F1LNC7	NA	BK channel OS=Rattus norvegicus OX=10116 GN=Kcnma1 PE=1 SV=3	F1LNC7	F1LNC7	F1LNC7	AFEDEQPPTLSPK_S11(Phospho)	A0A0G2K104, C9K133, F1LNC7, Q62976	Q62976
Q62976	Q62976	A0A0G2K104, C9K133, F1LNC7, Q62976	A0A0G2K104	TRUE	FALSE	Q62976	Kcnma1	Calcium-activated potassium channel subunit alpha-1 (BK channel) (BKCA alpha) (Calcium-activated potassium channel, subfamily M subunit alpha-1) (K(VCA)alpha) (KCa1.1) (Maxi K channel) (MaxiK) (Slo-alpha) (Slo1) (Slowpoke homolog) (Slo homolog)	5 out of 5	reviewed	High	12	12	12	12	A0A0G2K104; Q62976	RLEDEQPPTLSPK	1	S712(Phospho)	S11(Phospho)	FALSE	Rat	6 v 6	-0.0553517	0.420323	0.999958	6 v 6	0.0786245	0.369451	0.99681	6 v 6	0.0232728	0.83883	0.999405	-3.27528	-3.1627	-3.03643	-2.99314	-2.91271	-3.19979	-3.10007	-3.18913	-3.27121	-3.15068	-2.94787	-3.39284	6.52157	6.49301	6.68295	6.80112	6.7042	6.62818	6.85442	6.5258	6.5863	6.73471	6.802	6.18817	89.5	80.1	102.3	106.5	100.6	94	97.3	78.1	95.8	106.5	101.7	65.6	9.79685	9.65571	9.71939	9.79425	9.61692	9.82798	9.95449	9.71493	9.85751	9.88539	9.74987	9.58101	889.5	806.6	843	887.9	785.2	908.9	992.2	840.4	927.7	945.8	861	765.9	866.5	717.3	839.3	848	757.6	863.7	834.3	712.3	924.9	945.8	784.7	689.1	7	7	7	7	7	7	7	7	7	7	7	7	102.1	92.6	96.8	101.9	90.1	104.3	113.9	96.5	106.5	108.6	98.8	87.9	91.8729	90.0721	102.747	111.517	104.272	98.9196	115.714	92.1427	96.0891	106.5	111.585	72.9165	Q62976	BestMaster	Calcium-activated potassium channel subunit alpha-1 OS=Rattus norvegicus OX=10116 GN=Kcnma1 PE=1 SV=3	Q62976	Q62976	A0A0G2K104	RLEDEQPPTLSPK_S11(Phospho)	A0A0G2K104, C9K133, F1LNC7, Q62976	Q62976
Q62976	Q62976	A0A0G2K104, C9K133, F1LNC7, Q62976	A0A0G2K104	TRUE	FALSE	Q62976	Kcnma1	Calcium-activated potassium channel subunit alpha-1 (BK channel) (BKCA alpha) (Calcium-activated potassium channel, subfamily M subunit alpha-1) (K(VCA)alpha) (KCa1.1) (Maxi K channel) (MaxiK) (Slo-alpha) (Slo1) (Slowpoke homolog) (Slo homolog)	5 out of 5	reviewed	High	12	12	12	12	A0A0G2K104; Q62976; F1LNC7	NSPNTSPK	1	Ambiguous	Ambiguous	FALSE	Rat	6 v 6	-0.0553517	0.420323	0.999958	6 v 6	0.0704915	0.582343	0.99681	6 v 6	0.01514	0.879087	0.999405	-2.76701	-2.38524	-2.72896	-2.63932	-2.57879	-2.9342	-2.75841	-2.53153	-2.93669	-2.77687	-3.04467	-2.40832	7.02984	7.27047	6.99043	7.15493	7.03812	6.89377	7.19608	7.18341	6.92082	7.10852	6.7052	7.1727	127.3	137.3	126.6	136.1	126.8	113	123.3	123.2	120.8	138	95.1	129.8	9.79685	9.65571	9.71939	9.79425	9.61692	9.82798	9.95449	9.71493	9.85751	9.88539	9.74987	9.58101	889.5	806.6	843	887.9	785.2	908.9	992.2	840.4	927.7	945.8	861	765.9	866.5	717.3	839.3	848	757.6	863.7	834.3	712.3	924.9	945.8	784.7	689.1	7	7	7	7	7	7	7	7	7	7	7	7	102.1	92.6	96.8	101.9	90.1	104.3	113.9	96.5	106.5	108.6	98.8	87.9	130.675	154.393	127.153	142.511	131.428	118.914	146.634	145.352	121.165	138	104.344	144.277	Q62976	BestMaster	Calcium-activated potassium channel subunit alpha-1 OS=Rattus norvegicus OX=10116 GN=Kcnma1 PE=1 SV=3	Q62976	Q62976	A0A0G2K104; F1LNC7	NSPNTSPK_Ambiguous	A0A0G2K104, C9K133, F1LNC7, Q62976	Q62976
Q62976	Q62976	A0A0G2K104, C9K133, F1LNC7, Q62976	A0A0G2K104	TRUE	TRUE	Q62976	Kcnma1	Calcium-activated potassium channel subunit alpha-1 (BK channel) (BKCA alpha) (Calcium-activated potassium channel, subfamily M subunit alpha-1) (K(VCA)alpha) (KCa1.1) (Maxi K channel) (MaxiK) (Slo-alpha) (Slo1) (Slowpoke homolog) (Slo homolog)	5 out of 5	reviewed	High	12	12	12	12	A0A0G2K104; Q62976	RLEDEQPPTLSPK	1	T710(Phospho)	T9(Phospho)	FALSE	Rat	6 v 6	-0.0553517	0.420323	0.999958	6 v 6	0.0324815	0.702487	0.99681	6 v 6	-0.0228702	0.825597	0.999405	-3.67589	-3.55569	-3.88021	-3.62141	-3.35186	-3.64586	-3.60641	-3.5719	-3.73838	-3.6489	-3.54351	-3.8167	6.12097	6.10002	5.83918	6.17284	6.26506	6.18212	6.34808	6.14303	6.11913	6.23649	6.20636	5.76431	67.8	61	57	68.9	74.2	69	68.5	59.9	69.3	75.4	67.3	48.9	9.79685	9.65571	9.71939	9.79425	9.61692	9.82798	9.95449	9.71493	9.85751	9.88539	9.74987	9.58101	889.5	806.6	843	887.9	785.2	908.9	992.2	840.4	927.7	945.8	861	765.9	866.5	717.3	839.3	848	757.6	863.7	834.3	712.3	924.9	945.8	784.7	689.1	7	7	7	7	7	7	7	7	7	7	7	7	102.1	92.6	96.8	101.9	90.1	104.3	113.9	96.5	106.5	108.6	98.8	87.9	69.5976	68.5943	57.2491	72.1456	76.908	72.6112	81.4635	70.6703	69.5091	75.4	73.8414	54.3539	Q62976	BestMaster	Calcium-activated potassium channel subunit alpha-1 OS=Rattus norvegicus OX=10116 GN=Kcnma1 PE=1 SV=3	Q62976	Q62976	A0A0G2K104	RLEDEQPPTLSPK_T9(Phospho)	A0A0G2K104, C9K133, F1LNC7, Q62976	Q62976
Q62976	Q62976	A0A0G2K104, C9K133, F1LNC7, Q62976	A0A0G2K104	TRUE	FALSE	Q62976	Kcnma1	Calcium-activated potassium channel subunit alpha-1 (BK channel) (BKCA alpha) (Calcium-activated potassium channel, subfamily M subunit alpha-1) (K(VCA)alpha) (KCa1.1) (Maxi K channel) (MaxiK) (Slo-alpha) (Slo1) (Slowpoke homolog) (Slo homolog)	5 out of 5	reviewed	High	12	12	12	12	A0A0G2K104; Q62976; F1LNC7	NSPNTSPK	1	S729(Phospho)	S6(Phospho)	FALSE	Rat	6 v 6	-0.0553517	0.420323	0.999958	6 v 6	-0.025171	0.80975	0.99681	6 v 6	-0.0805227	0.45478	0.999405	-1.6957	-1.58677	-1.88591	-1.66661	-1.56577	-1.96127	-1.78677	-1.37835	-1.80332	-1.58985	-1.91145	-1.74126	8.10115	8.06894	7.83347	8.12764	8.05115	7.86671	8.16772	8.33658	8.05419	8.29554	7.83842	7.83975	267.5	238.8	227.1	267.1	255.9	221.8	241.8	274	265	314.2	208.6	206.1	9.79685	9.65571	9.71939	9.79425	9.61692	9.82798	9.95449	9.71493	9.85751	9.88539	9.74987	9.58101	889.5	806.6	843	887.9	785.2	908.9	992.2	840.4	927.7	945.8	861	765.9	866.5	717.3	839.3	848	757.6	863.7	834.3	712.3	924.9	945.8	784.7	689.1	7	7	7	7	7	7	7	7	7	7	7	7	102.1	92.6	96.8	101.9	90.1	104.3	113.9	96.5	106.5	108.6	98.8	87.9	274.592	268.53	228.093	279.682	265.239	233.408	287.56	323.266	265.8	314.2	228.875	229.087	Q62976	BestMaster	Calcium-activated potassium channel subunit alpha-1 OS=Rattus norvegicus OX=10116 GN=Kcnma1 PE=1 SV=3	Q62976	Q62976	A0A0G2K104; F1LNC7	NSPNTSPK_S6(Phospho)	A0A0G2K104, C9K133, F1LNC7, Q62976	Q62976
P70605	P70605	A0A0G2K6L7, D4ACB9, E9PSQ3, G3V8S7, H6VQ94, P70604, P70605, Q3S913	G3V8S7	TRUE	TRUE	P70605	Kcnn3	Small conductance calcium-activated potassium channel protein 3 (SK3) (SKCa 3) (SKCa3) (KCa2.3)	5 out of 5	reviewed	High	8	5	5	5	G3V8S7; P70605	RDSNPFTEIAMSSCK	1	S168(Phospho)	S3(Phospho)	FALSE	Rat	6 v 6	0.0493771	0.755406	0.999958	6 v 6	0.0906626	0.652208	0.99681	6 v 6	0.14004	0.276301	0.999405	-3.08064	-3.12074	-3.05709	-2.54544	-2.62464	-2.41696	-3.28259	-3.21764	-2.73658	-2.43578	-2.57675	-3.14015	5.87064	5.75424	5.82647	5.91441	5.84092	5.77681	5.43987	5.5784	6.07688	5.87529	5.81471	5.3581	57	48	56.5	57.6	55.3	52.1	36.5	40.5	67.3	58.7	51.3	36.9	8.95128	8.87498	8.88356	8.45984	8.46557	8.19377	8.72247	8.79604	8.81346	8.31107	8.39146	8.49825	495	469.5	472.3	352.1	353.5	292.8	422.4	444.5	449.9	317.6	335.8	361.6	482.2	417.6	470.2	336.2	341	278.2	355.2	376.8	448.5	317.6	306.1	325.3	4	4	4	4	4	4	4	4	4	4	4	4	124.6	118.2	118.9	88.6	89	73.7	106.3	111.9	113.3	79.9	84.5	91	58.5113	53.9758	56.7469	60.3133	57.3182	54.8267	43.4075	47.7821	67.5031	58.7	56.2862	41.0155	P70605	BestMaster	Small conductance calcium-activated potassium channel protein 3 OS=Rattus norvegicus OX=10116 GN=Kcnn3 PE=2 SV=3	P70605	P70605	G3V8S7	RDSNPFTEIAMSSCK_S3(Phospho)	A0A0G2K6L7, D4ACB9, E9PSQ3, G3V8S7, H6VQ94, P70604, P70605, Q3S913	P70605
F1M6X3	F1M6X3	F1M6X3, O88943	F1M6X3	TRUE	FALSE	F1M6X3	Kcnq2	Potassium voltage-gated channel subfamily KQT member 2 (Potassium voltage-gated channel, subfamily Q, member 2, isoform CRA_d)	2 out of 5	unreviewed	High	18	15	15	14	O88943; F1M6X3	GKGSPQAQTVR	1	S439(Phospho)	S4(Phospho)	FALSE	Rat	6 v 6	0.0294131	0.633165	0.999958	6 v 6	0.0757863	0.175293	0.99681	6 v 6	0.105199	0.191536	0.999405	-1.04577	-1.15522	-1.15615	-1.21886	-1.134	-1.20127	-1.02938	-1.26763	-1.33339	-1.19085	-1.2436	-1.30113	7.65467	7.46574	7.60174	7.41159	7.70993	7.59087	7.58901	7.37297	7.4646	7.57667	7.57178	7.2283	196.3	157.2	193.4	162.6	202	183.2	161.9	140.5	176.1	190.9	173.4	134.9	8.70044	8.62095	8.75789	8.63045	8.84392	8.79214	8.61839	8.64061	8.79799	8.76752	8.81538	8.52943	416	393.7	432.9	396.3	459.5	443.3	393	399.1	445.1	435.8	450.5	369.5	405.3	350.1	431	378.4	443.4	421.3	330.4	338.3	443.7	435.8	410.6	332.4	4	4	4	4	4	4	4	4	4	4	4	4	99.2	93.8	103.2	94.4	109.5	105.7	93.7	95.1	106.1	103.9	107.4	88.1	201.505	176.771	194.245	170.26	209.372	192.788	192.539	165.762	176.631	190.9	190.254	149.946	F1M6X3	BestMaster	Potassium voltage-gated channel subfamily KQT member 2 OS=Rattus norvegicus OX=10116 GN=Kcnq2 PE=1 SV=2	F1M6X3	F1M6X3	O88943	GKGSPQAQTVR_S4(Phospho)	F1M6X3, O88943	F1M6X3
F1M6X3	F1M6X3	F1M6X3, O88943	F1M6X3	TRUE	TRUE	F1M6X3	Kcnq2	Potassium voltage-gated channel subfamily KQT member 2 (Potassium voltage-gated channel, subfamily Q, member 2, isoform CRA_d)	2 out of 5	unreviewed	High	18	15	15	14	O88943; F1M6X3	EPEPAPPYHSPEDSR	1	Ambiguous	Ambiguous	FALSE	Rat	6 v 6	0.0294131	0.633165	0.999958	6 v 6	-0.137956	0.20693	0.99681	6 v 6	-0.108543	0.216422	0.999405	-3.64923	-3.89709	-3.83035	-3.74131	-4.15413	-3.97978	-3.66236	-3.44786	-3.81636	-3.97051	-3.79404	-3.73303	5.05121	4.72387	4.92754	4.88914	4.68979	4.81236	4.95603	5.19274	4.98163	4.79701	5.02135	4.79641	32.3	23.5	30.3	28.3	24.9	26.7	26.1	31	31.5	27.8	29.6	25	8.70044	8.62095	8.75789	8.63045	8.84392	8.79214	8.61839	8.64061	8.79799	8.76752	8.81538	8.52943	416	393.7	432.9	396.3	459.5	443.3	393	399.1	445.1	435.8	450.5	369.5	405.3	350.1	431	378.4	443.4	421.3	330.4	338.3	443.7	435.8	410.6	332.4	4	4	4	4	4	4	4	4	4	4	4	4	99.2	93.8	103.2	94.4	109.5	105.7	93.7	95.1	106.1	103.9	107.4	88.1	33.1564	26.4257	30.4324	29.6331	25.8087	28.0974	31.0394	36.5739	31.5951	27.8	32.477	27.7883	F1M6X3	BestMaster	Potassium voltage-gated channel subfamily KQT member 2 OS=Rattus norvegicus OX=10116 GN=Kcnq2 PE=1 SV=2	F1M6X3	F1M6X3	O88943	EPEPAPPYHSPEDSR_Ambiguous	F1M6X3, O88943	F1M6X3
F1M6X3	F1M6X3	F1M6X3, O88943	F1M6X3	TRUE	FALSE	F1M6X3	Kcnq2	Potassium voltage-gated channel subfamily KQT member 2 (Potassium voltage-gated channel, subfamily Q, member 2, isoform CRA_d)	2 out of 5	unreviewed	High	18	15	15	14	O88943; F1M6X3	RSPSADQSLDDSPSK	1	S448(Phospho); S450(Phospho)	S2(Phospho); S4(Phospho)	FALSE	Rat	6 v 6	0.0294131	0.633165	0.999958	6 v 6	-0.0998926	0.219901	0.99681	6 v 6	-0.0704795	0.528621	0.999405	-2.91047	-3.0871	-2.91618	-2.90013	-2.91201	-2.88313	-2.69026	-2.69885	-2.79364	-3.03417	-2.74139	-3.05135	5.78997	5.53385	5.84171	5.73032	5.93191	5.90901	5.92812	5.94176	6.00435	5.73335	6.07399	5.47808	53.9	41.2	57.1	50.7	58.9	57.1	51.2	52.1	64	53.2	61.4	40.1	8.70044	8.62095	8.75789	8.63045	8.84392	8.79214	8.61839	8.64061	8.79799	8.76752	8.81538	8.52943	416	393.7	432.9	396.3	459.5	443.3	393	399.1	445.1	435.8	450.5	369.5	405.3	350.1	431	378.4	443.4	421.3	330.4	338.3	443.7	435.8	410.6	332.4	4	4	4	4	4	4	4	4	4	4	4	4	99.2	93.8	103.2	94.4	109.5	105.7	93.7	95.1	106.1	103.9	107.4	88.1	55.3291	46.3292	57.3495	53.0883	61.0496	60.0884	60.8895	61.4678	64.1931	53.2	67.3679	44.5724	F1M6X3	BestMaster	Potassium voltage-gated channel subfamily KQT member 2 OS=Rattus norvegicus OX=10116 GN=Kcnq2 PE=1 SV=2	F1M6X3	F1M6X3	O88943	RSPSADQSLDDSPSK_S2(Phospho); S4(Phospho)	F1M6X3, O88943	F1M6X3
F1M6X3	F1M6X3	F1M6X3, O88943	F1M6X3	TRUE	FALSE	F1M6X3	Kcnq2	Potassium voltage-gated channel subfamily KQT member 2 (Potassium voltage-gated channel, subfamily Q, member 2, isoform CRA_d)	2 out of 5	unreviewed	High	18	15	15	14	O88943; F1M6X3	EPEPAPPYHSPEDSRDHADK	1	S655(Phospho)	S10(Phospho)	FALSE	Rat	6 v 6	0.0294131	0.633165	0.999958	6 v 6	-0.0534301	0.338034	0.99681	6 v 6	-0.024017	0.802664	0.999405	-1.66381	-1.74018	-1.6182	-1.55617	-1.52074	-1.65461	-1.48814	-1.46896	-1.59103	-1.56981	-1.55744	-1.75776	7.03662	6.88077	7.13969	7.07428	7.32318	7.13753	7.13024	7.17165	7.20696	7.19771	7.25794	6.77167	127.9	104.8	140.4	128.7	154.5	133.8	117.8	122.2	147.3	146.8	139.5	98.3	8.70044	8.62095	8.75789	8.63045	8.84392	8.79214	8.61839	8.64061	8.79799	8.76752	8.81538	8.52943	416	393.7	432.9	396.3	459.5	443.3	393	399.1	445.1	435.8	450.5	369.5	405.3	350.1	431	378.4	443.4	421.3	330.4	338.3	443.7	435.8	410.6	332.4	4	4	4	4	4	4	4	4	4	4	4	4	99.2	93.8	103.2	94.4	109.5	105.7	93.7	95.1	106.1	103.9	107.4	88.1	131.291	117.847	141.014	134.763	160.139	140.803	140.093	144.172	147.744	146.8	153.059	109.264	F1M6X3	BestMaster	Potassium voltage-gated channel subfamily KQT member 2 OS=Rattus norvegicus OX=10116 GN=Kcnq2 PE=1 SV=2	F1M6X3	F1M6X3	O88943	EPEPAPPYHSPEDSRDHADK_S10(Phospho)	F1M6X3, O88943	F1M6X3
F1M6X3	F1M6X3	F1M6X3, O88943	F1M6X3	TRUE	FALSE	F1M6X3	Kcnq2	Potassium voltage-gated channel subfamily KQT member 2 (Potassium voltage-gated channel, subfamily Q, member 2, isoform CRA_d)	2 out of 5	unreviewed	High	18	15	15	14	O88943; F1M6X3	EPEPAPPYHSPEDSR	1	S655(Phospho)	S10(Phospho)	FALSE	Rat	6 v 6	0.0294131	0.633165	0.999958	6 v 6	-0.0572276	0.50143	0.99681	6 v 6	-0.0278145	0.777468	0.999405	-2.02461	-2.03045	-2.04286	-1.90013	-2.28918	-2.09065	-1.87648	-1.94755	-2.10434	-2.10503	-1.80014	-2.20096	6.67583	6.5905	6.71503	6.73032	6.55475	6.70149	6.7419	6.69305	6.69365	6.66249	7.01524	6.32847	99.6	85.7	104.6	101.4	90.7	98.9	90	87.7	103.2	101.3	117.9	72.3	8.70044	8.62095	8.75789	8.63045	8.84392	8.79214	8.61839	8.64061	8.79799	8.76752	8.81538	8.52943	416	393.7	432.9	396.3	459.5	443.3	393	399.1	445.1	435.8	450.5	369.5	405.3	350.1	431	378.4	443.4	421.3	330.4	338.3	443.7	435.8	410.6	332.4	4	4	4	4	4	4	4	4	4	4	4	4	99.2	93.8	103.2	94.4	109.5	105.7	93.7	95.1	106.1	103.9	107.4	88.1	102.241	96.3693	105.057	106.177	94.0102	104.076	107.032	103.469	103.511	101.3	129.36	80.3638	F1M6X3	BestMaster	Potassium voltage-gated channel subfamily KQT member 2 OS=Rattus norvegicus OX=10116 GN=Kcnq2 PE=1 SV=2	F1M6X3	F1M6X3	O88943	EPEPAPPYHSPEDSR_S10(Phospho)	F1M6X3, O88943	F1M6X3
F1M6X3	F1M6X3	F1M6X3, O88943	F1M6X3	TRUE	FALSE	F1M6X3	Kcnq2	Potassium voltage-gated channel subfamily KQT member 2 (Potassium voltage-gated channel, subfamily Q, member 2, isoform CRA_d)	2 out of 5	unreviewed	High	18	15	15	14	O88943; F1M6X3	RSPSADQSLDDSPSKVPK	1	S458(Phospho); S450(Phospho)	S12(Phospho); S4(Phospho)	FALSE	Rat	6 v 6	0.0294131	0.633165	0.999958	6 v 6	0.0307921	0.6669	0.99681	6 v 6	0.0602052	0.486942	0.999405	-2.14699	-2.28979	-2.35756	-2.23671	-2.13829	-2.23151	-2.08109	-2.07833	-2.40648	-2.32458	-2.32049	-2.37463	6.55345	6.33117	6.40033	6.39374	6.70563	6.56063	6.5373	6.56228	6.3915	6.44294	6.49489	6.1548	91.5	71.6	84.1	80.3	100.7	89.7	78.1	80.1	83.7	87	82.2	64.1	8.70044	8.62095	8.75789	8.63045	8.84392	8.79214	8.61839	8.64061	8.79799	8.76752	8.81538	8.52943	416	393.7	432.9	396.3	459.5	443.3	393	399.1	445.1	435.8	450.5	369.5	405.3	350.1	431	378.4	443.4	421.3	330.4	338.3	443.7	435.8	410.6	332.4	4	4	4	4	4	4	4	4	4	4	4	4	99.2	93.8	103.2	94.4	109.5	105.7	93.7	95.1	106.1	103.9	107.4	88.1	93.926	80.5139	84.4675	84.0827	104.375	94.3945	92.8802	94.5023	83.9526	87	90.1896	71.2492	F1M6X3	BestMaster	Potassium voltage-gated channel subfamily KQT member 2 OS=Rattus norvegicus OX=10116 GN=Kcnq2 PE=1 SV=2	F1M6X3	F1M6X3	O88943	RSPSADQSLDDSPSKVPK_S12(Phospho); S4(Phospho)	F1M6X3, O88943	F1M6X3
F1M6X3	F1M6X3	F1M6X3, O88943	F1M6X3	TRUE	FALSE	F1M6X3	Kcnq2	Potassium voltage-gated channel subfamily KQT member 2 (Potassium voltage-gated channel, subfamily Q, member 2, isoform CRA_d)	2 out of 5	unreviewed	High	18	15	15	14	O88943; F1M6X3	EPEPAPPYHSPEDSRDHADK	1	Ambiguous	Ambiguous	FALSE	Rat	6 v 6	0.0294131	0.633165	0.999958	6 v 6	-0.023628	0.688396	0.99681	6 v 6	0.00578509	0.937951	0.999405	-2.97619	-2.89709	-3.0401	-2.88315	-2.95174	-3.11566	-2.86372	-2.90381	-2.81407	-3.08945	-3.01765	-3.03347	5.72425	5.72387	5.71779	5.7473	5.89218	5.67648	5.75467	5.7368	5.98391	5.67807	5.79774	5.49596	51.5	47	52.4	51.3	57.3	48.6	45.4	45.2	63.1	51.2	50.7	40.6	8.70044	8.62095	8.75789	8.63045	8.84392	8.79214	8.61839	8.64061	8.79799	8.76752	8.81538	8.52943	416	393.7	432.9	396.3	459.5	443.3	393	399.1	445.1	435.8	450.5	369.5	405.3	350.1	431	378.4	443.4	421.3	330.4	338.3	443.7	435.8	410.6	332.4	4	4	4	4	4	4	4	4	4	4	4	4	99.2	93.8	103.2	94.4	109.5	105.7	93.7	95.1	106.1	103.9	107.4	88.1	52.8654	52.8513	52.629	53.7166	59.3912	51.1435	53.9918	53.3272	63.2904	51.2	55.6279	45.1282	F1M6X3	BestMaster	Potassium voltage-gated channel subfamily KQT member 2 OS=Rattus norvegicus OX=10116 GN=Kcnq2 PE=1 SV=2	F1M6X3	F1M6X3	O88943	EPEPAPPYHSPEDSRDHADK_Ambiguous	F1M6X3, O88943	F1M6X3
F1M6X3	F1M6X3	F1M6X3, O88943	F1M6X3	TRUE	FALSE	F1M6X3	Kcnq2	Potassium voltage-gated channel subfamily KQT member 2 (Potassium voltage-gated channel, subfamily Q, member 2, isoform CRA_d)	2 out of 5	unreviewed	High	18	15	15	14	O88943; F1M6X3	RSPSADQSLDDSPSK	2	S448(Phospho)	S2(Phospho)	FALSE	Rat	6 v 6	0.0294131	0.633165	0.999958	6 v 6	0.0149449	0.755367	0.99681	6 v 6	0.044358	0.604558	0.999405	-0.494266	-0.506231	-0.303689	-0.326592	-0.403328	-0.424383	-0.296874	-0.476653	-0.462274	-0.422339	-0.377323	-0.512695	8.20617	8.11472	8.4542	8.30386	8.44059	8.36776	8.32151	8.16395	8.33571	8.34518	8.43806	8.01674	287.7	246.5	349.2	301.8	335.2	313.9	269	243.1	322.1	325.2	316.1	233	8.70044	8.62095	8.75789	8.63045	8.84392	8.79214	8.61839	8.64061	8.79799	8.76752	8.81538	8.52943	416	393.7	432.9	396.3	459.5	443.3	393	399.1	445.1	435.8	450.5	369.5	405.3	350.1	431	378.4	443.4	421.3	330.4	338.3	443.7	435.8	410.6	332.4	4	4	4	4	4	4	4	4	4	4	4	4	99.2	93.8	103.2	94.4	109.5	105.7	93.7	95.1	106.1	103.9	107.4	88.1	295.328	277.188	350.726	316.017	347.433	330.328	319.908	286.81	323.072	325.2	346.824	258.987	F1M6X3	BestMaster	Potassium voltage-gated channel subfamily KQT member 2 OS=Rattus norvegicus OX=10116 GN=Kcnq2 PE=1 SV=2	F1M6X3	F1M6X3	O88943	RSPSADQSLDDSPSK_S2(Phospho)	F1M6X3, O88943	F1M6X3
F1M6X3	F1M6X3	F1M6X3, O88943	F1M6X3	TRUE	FALSE	F1M6X3	Kcnq2	Potassium voltage-gated channel subfamily KQT member 2 (Potassium voltage-gated channel, subfamily Q, member 2, isoform CRA_d)	2 out of 5	unreviewed	High	18	15	15	14	O88943; F1M6X3	STSSTGQR	1	S677(Phospho)	S3(Phospho)	FALSE	Rat	6 v 6	0.0294131	0.633165	0.999958	6 v 6	0.0360135	0.757434	0.99681	6 v 6	0.0654265	0.685602	0.999405	-0.940221	-1.09588	-0.718726	-0.898705	-0.796157	-0.762604	-0.720159	-0.950024	-0.654088	-1.11791	-0.743745	-1.24245	7.76022	7.52507	8.03916	7.73174	8.04776	8.02954	7.89823	7.69058	8.1439	7.64962	8.07164	7.28698	211.2	163.8	261.9	203	255.3	248.3	200.6	175.1	282	200.8	245.2	140.5	8.70044	8.62095	8.75789	8.63045	8.84392	8.79214	8.61839	8.64061	8.79799	8.76752	8.81538	8.52943	416	393.7	432.9	396.3	459.5	443.3	393	399.1	445.1	435.8	450.5	369.5	405.3	350.1	431	378.4	443.4	421.3	330.4	338.3	443.7	435.8	410.6	332.4	4	4	4	4	4	4	4	4	4	4	4	4	99.2	93.8	103.2	94.4	109.5	105.7	93.7	95.1	106.1	103.9	107.4	88.1	216.8	184.192	263.045	212.563	264.617	261.295	238.563	206.584	282.851	200.8	269.033	156.17	F1M6X3	BestMaster	Potassium voltage-gated channel subfamily KQT member 2 OS=Rattus norvegicus OX=10116 GN=Kcnq2 PE=1 SV=2	F1M6X3	F1M6X3	O88943	STSSTGQR_S3(Phospho)	F1M6X3, O88943	F1M6X3
F1M6X3	F1M6X3	F1M6X3, O88943	F1M6X3	TRUE	FALSE	F1M6X3	Kcnq2	Potassium voltage-gated channel subfamily KQT member 2 (Potassium voltage-gated channel, subfamily Q, member 2, isoform CRA_d)	2 out of 5	unreviewed	High	18	15	15	14	O88943; F1M6X3	QNSEEASLPGEDIVEDNK	2	S489(Phospho)	S3(Phospho)	FALSE	Rat	6 v 6	0.0294131	0.633165	0.999958	6 v 6	0.0149266	0.792252	0.99681	6 v 6	0.0443397	0.565582	0.999405	-2.1821	-1.95183	-2.28562	-2.14282	-2.03732	-2.03625	-2.02493	-2.10744	-2.10574	-2.19767	-2.14551	-2.14422	6.51834	6.66912	6.47227	6.48763	6.8066	6.75589	6.59346	6.53317	6.69225	6.56986	6.66988	6.38521	89.3	90.5	88.4	85.7	108	102.7	81.2	78.5	103.1	95	92.8	75.2	8.70044	8.62095	8.75789	8.63045	8.84392	8.79214	8.61839	8.64061	8.79799	8.76752	8.81538	8.52943	416	393.7	432.9	396.3	459.5	443.3	393	399.1	445.1	435.8	450.5	369.5	405.3	350.1	431	378.4	443.4	421.3	330.4	338.3	443.7	435.8	410.6	332.4	4	4	4	4	4	4	4	4	4	4	4	4	99.2	93.8	103.2	94.4	109.5	105.7	93.7	95.1	106.1	103.9	107.4	88.1	91.6676	101.767	88.7863	89.737	111.942	108.075	96.5669	92.6146	103.411	95	101.82	83.5872	F1M6X3	BestMaster	Potassium voltage-gated channel subfamily KQT member 2 OS=Rattus norvegicus OX=10116 GN=Kcnq2 PE=1 SV=2	F1M6X3	F1M6X3	O88943	QNSEEASLPGEDIVEDNK_S3(Phospho)	F1M6X3, O88943	F1M6X3
F1M6X3	F1M6X3	F1M6X3, O88943	F1M6X3	TRUE	FALSE	F1M6X3	Kcnq2	Potassium voltage-gated channel subfamily KQT member 2 (Potassium voltage-gated channel, subfamily Q, member 2, isoform CRA_d)	2 out of 5	unreviewed	High	18	15	15	14	O88943; F1M6X3	SWSFGDR	1	S467(Phospho)	S3(Phospho)	FALSE	Rat	6 v 6	0.0294131	0.633165	0.999958	6 v 6	0.0159829	0.858168	0.99681	6 v 6	0.0453959	0.725601	0.999405	-1.52826	-1.72784	-1.39229	-1.54612	-1.5945	-1.55062	-1.36047	-1.6837	-1.37663	-1.60866	-1.5699	-1.83617	7.17218	6.89311	7.3656	7.08433	7.24942	7.24152	7.25792	6.95691	7.42136	7.15886	7.24548	6.69326	140.5	105.7	164.2	129.6	146.8	143.8	128.7	105.3	170.9	142.9	138.3	93.1	8.70044	8.62095	8.75789	8.63045	8.84392	8.79214	8.61839	8.64061	8.79799	8.76752	8.81538	8.52943	416	393.7	432.9	396.3	459.5	443.3	393	399.1	445.1	435.8	450.5	369.5	405.3	350.1	431	378.4	443.4	421.3	330.4	338.3	443.7	435.8	410.6	332.4	4	4	4	4	4	4	4	4	4	4	4	4	99.2	93.8	103.2	94.4	109.5	105.7	93.7	95.1	106.1	103.9	107.4	88.1	144.225	118.859	164.918	135.705	152.158	151.326	153.056	124.233	171.416	142.9	151.742	103.484	F1M6X3	BestMaster	Potassium voltage-gated channel subfamily KQT member 2 OS=Rattus norvegicus OX=10116 GN=Kcnq2 PE=1 SV=2	F1M6X3	F1M6X3	O88943	SWSFGDR_S3(Phospho)	F1M6X3, O88943	F1M6X3
F1M6X3	F1M6X3	F1M6X3, O88943	F1M6X3	TRUE	FALSE	F1M6X3	Kcnq2	Potassium voltage-gated channel subfamily KQT member 2 (Potassium voltage-gated channel, subfamily Q, member 2, isoform CRA_d)	2 out of 5	unreviewed	High	18	15	15	14	O88943; F1M6X3	RSPSADQSLDDSPSK	1	S458(Phospho); S450(Phospho)	S12(Phospho); S4(Phospho)	FALSE	Rat	6 v 6	0.0294131	0.633165	0.999958	6 v 6	-0.0087876	0.871184	0.99681	6 v 6	0.0206255	0.792231	0.999405	-1.92122	-1.87878	-1.86773	-1.81317	-1.78995	-1.93326	-1.66098	-1.8738	-1.78801	-1.95631	-1.93337	-1.93892	6.77922	6.74217	6.89016	6.81728	7.05397	6.85888	6.95741	6.76681	7.00997	6.81121	6.88202	6.59051	107	95.2	118.1	107.7	128.2	110.3	104.5	92.3	128.5	112.3	107.5	86.7	8.70044	8.62095	8.75789	8.63045	8.84392	8.79214	8.61839	8.64061	8.79799	8.76752	8.81538	8.52943	416	393.7	432.9	396.3	459.5	443.3	393	399.1	445.1	435.8	450.5	369.5	405.3	350.1	431	378.4	443.4	421.3	330.4	338.3	443.7	435.8	410.6	332.4	4	4	4	4	4	4	4	4	4	4	4	4	99.2	93.8	103.2	94.4	109.5	105.7	93.7	95.1	106.1	103.9	107.4	88.1	109.837	107.052	118.616	112.773	132.879	116.073	124.276	108.896	128.888	112.3	117.949	96.3698	F1M6X3	BestMaster	Potassium voltage-gated channel subfamily KQT member 2 OS=Rattus norvegicus OX=10116 GN=Kcnq2 PE=1 SV=2	F1M6X3	F1M6X3	O88943	RSPSADQSLDDSPSK_S12(Phospho); S4(Phospho)	F1M6X3, O88943	F1M6X3
F1M6X3	F1M6X3	F1M6X3, O88943	F1M6X3	TRUE	FALSE	F1M6X3	Kcnq2	Potassium voltage-gated channel subfamily KQT member 2 (Potassium voltage-gated channel, subfamily Q, member 2, isoform CRA_d)	2 out of 5	unreviewed	High	18	15	15	14	O88943; F1M6X3	SATGEGPFGDVAWAGPR	1	S835(Phospho)	S1(Phospho)	FALSE	Rat	6 v 6	0.0294131	0.633165	0.999958	6 v 6	0.00947715	0.929373	0.99681	6 v 6	0.0388902	0.764583	0.999405	-3.89715	-3.82524	-3.54996	-3.60984	-4.02667	-3.61421	-3.75953	-3.69056	-3.48621	-3.93463	-3.76508	-3.94392	4.80329	4.79572	5.20793	5.0206	4.81725	5.17793	4.85886	4.95004	5.31178	4.83289	5.0503	4.58551	27.2	24.7	36.8	31	27.2	34.4	24.4	26.2	39.6	28.5	30.2	21.6	8.70044	8.62095	8.75789	8.63045	8.84392	8.79214	8.61839	8.64061	8.79799	8.76752	8.81538	8.52943	416	393.7	432.9	396.3	459.5	443.3	393	399.1	445.1	435.8	450.5	369.5	405.3	350.1	431	378.4	443.4	421.3	330.4	338.3	443.7	435.8	410.6	332.4	4	4	4	4	4	4	4	4	4	4	4	4	99.2	93.8	103.2	94.4	109.5	105.7	93.7	95.1	106.1	103.9	107.4	88.1	27.9212	27.7751	36.9608	32.4603	28.1927	36.2004	29.0176	30.9109	39.7195	28.5	33.1354	24.0091	F1M6X3	BestMaster	Potassium voltage-gated channel subfamily KQT member 2 OS=Rattus norvegicus OX=10116 GN=Kcnq2 PE=1 SV=2	F1M6X3	F1M6X3	O88943	SATGEGPFGDVAWAGPR_S1(Phospho)	F1M6X3, O88943	F1M6X3
O88944	O88944	A0A0H2UI30, F1LPA2, O88944	O88944	TRUE	FALSE	O88944	Kcnq3	Potassium voltage-gated channel subfamily KQT member 3 (KQT-like 3) (Potassium channel subunit alpha KvLQT3) (Voltage-gated potassium channel subunit Kv7.3)	5 out of 5	reviewed	High	3	3	3	2	O88944; A0A0H2UI30; F1LPA2	GASSPAEGEK	1	S666(Phospho)	S4(Phospho)	FALSE	Rat	6 v 6	0.043033	0.826798	0.999958	6 v 6	0.046065	0.841858	0.99681	6 v 6	0.089098	0.312122	0.999405	2.46011	2.46274	3.38211	2.77588	2.32965	3.01376	2.56059	2.42895	3.12507	2.4219	3.21365	2.39771	7.14941	6.88901	7.12627	7.06866	7.20248	7.33569	7.07787	7.01991	7.20402	6.90087	7.17712	6.85714	138.3	105.4	139.1	128.2	142.1	153.5	113.6	110	147	119.5	131.9	104.3	4.6893	4.42626	3.74416	4.29278	4.87283	4.32193	4.51728	4.59096	4.07895	4.47897	3.96347	4.45943	25.8	21.5	13.4	19.6	29.3	20	22.9	24.1	16.9	22.3	15.6	22	25.2	19.1	13.3	18.7	28.3	19	19.2	20.5	16.8	22.3	14.3	19.7	1	1	1	1	1	1	1	1	1	1	1	1	122.2	101.9	63.4	92.9	138.9	94.8	108.2	114.2	79.8	105.6	74	103.9	141.967	118.522	139.708	134.239	147.286	161.534	135.099	129.778	147.444	119.5	144.72	115.933	O88944	BestMaster	Potassium voltage-gated channel subfamily KQT member 3 OS=Rattus norvegicus OX=10116 GN=Kcnq3 PE=1 SV=2	O88944	O88944	O88944	GASSPAEGEK_S4(Phospho)	A0A0H2UI30, F1LPA2, O88944	O88944
O88944	O88944	A0A0H2UI30, F1LPA2, O88944	O88944	TRUE	FALSE	O88944	Kcnq3	Potassium voltage-gated channel subfamily KQT member 3 (KQT-like 3) (Potassium channel subunit alpha KvLQT3) (Voltage-gated potassium channel subunit Kv7.3)	5 out of 5	reviewed	High	3	3	3	2	O88944; A0A0H2UI30; F1LPA2	GASSPAEGEKK	1	S665(Phospho)	S3(Phospho)	FALSE	Rat	6 v 6	0.043033	0.826798	0.999958	6 v 6	0.0193251	0.935395	0.99681	6 v 6	0.0623581	0.296004	0.999405	1.60584	1.85154	2.83956	2.18132	1.4972	2.04812	1.78371	1.68979	2.27942	1.96728	2.40684	1.78058	6.29514	6.2778	6.58372	6.4741	6.37003	6.37005	6.30099	6.28075	6.35838	6.44626	6.37032	6.24001	76.5	69	95.5	84.9	79.8	78.6	66.3	65.9	81.8	87.2	75.4	68	4.6893	4.42626	3.74416	4.29278	4.87283	4.32193	4.51728	4.59096	4.07895	4.47897	3.96347	4.45943	25.8	21.5	13.4	19.6	29.3	20	22.9	24.1	16.9	22.3	15.6	22	25.2	19.1	13.3	18.7	28.3	19	19.2	20.5	16.8	22.3	14.3	19.7	1	1	1	1	1	1	1	1	1	1	1	1	122.2	101.9	63.4	92.9	138.9	94.8	108.2	114.2	79.8	105.6	74	103.9	78.5283	77.5902	95.9174	88.8993	82.7124	82.7136	78.8471	77.7491	82.0468	87.2	82.7287	75.5842	O88944	BestMaster	Potassium voltage-gated channel subfamily KQT member 3 OS=Rattus norvegicus OX=10116 GN=Kcnq3 PE=1 SV=2	O88944	O88944	O88944	GASSPAEGEKK_S3(Phospho)	A0A0H2UI30, F1LPA2, O88944	O88944
O88944	O88944	A0A0H2UI30, F1LPA2, O88944	O88944	TRUE	TRUE	O88944	Kcnq3	Potassium voltage-gated channel subfamily KQT member 3 (KQT-like 3) (Potassium channel subunit alpha KvLQT3) (Voltage-gated potassium channel subunit Kv7.3)	5 out of 5	reviewed	High	3	3	3	2	O88944; A0A0H2UI30; F1LPA2	GSAFTYPSQQSPR	1	S599(Phospho)	S11(Phospho)	FALSE	Rat	6 v 6	0.043033	0.826798	0.999958	6 v 6	0.0110183	0.967716	0.998464	6 v 6	0.0540512	0.625893	0.999405	0.723493	1.00229	2.07206	1.47407	0.8428	1.15425	1.0583	0.69198	1.51935	1.1562	1.85124	0.925778	5.41279	5.42855	5.81622	5.76685	5.71563	5.47618	5.57558	5.28294	5.5983	5.63517	5.81471	5.38521	41.5	38.3	56.1	52	50.7	42.3	40.1	33	48.3	49.7	51.3	37.6	4.6893	4.42626	3.74416	4.29278	4.87283	4.32193	4.51728	4.59096	4.07895	4.47897	3.96347	4.45943	25.8	21.5	13.4	19.6	29.3	20	22.9	24.1	16.9	22.3	15.6	22	25.2	19.1	13.3	18.7	28.3	19	19.2	20.5	16.8	22.3	14.3	19.7	1	1	1	1	1	1	1	1	1	1	1	1	122.2	101.9	63.4	92.9	138.9	94.8	108.2	114.2	79.8	105.6	74	103.9	42.6003	43.0682	56.3452	54.4495	52.5503	44.5138	47.6888	38.9335	48.4457	49.7	56.2862	41.7936	O88944	BestMaster	Potassium voltage-gated channel subfamily KQT member 3 OS=Rattus norvegicus OX=10116 GN=Kcnq3 PE=1 SV=2	O88944	O88944	O88944	GSAFTYPSQQSPR_S11(Phospho)	A0A0H2UI30, F1LPA2, O88944	O88944
F1LSD6	F1LSD6	F1LSD6, F1LY25	F1LSD6	TRUE	TRUE	F1LSD6	Kcnq5	Potassium voltage-gated channel subfamily Q member 5	3 out of 5	unreviewed	High	2	2	2	1	F1LSD6; F1LY25	RSPSTDITAEGSPTK	1	Ambiguous	Ambiguous	FALSE	Rat	6 v 6	-0.104941	0.317152	0.999958	6 v 6	-0.0335668	0.817026	0.99681	6 v 6	-0.138508	0.372463	0.999405	-1.7696	-1.96881	-1.64934	-2.28947	-1.95104	-1.9983	-1.47484	-2.02241	-2.12591	-1.75562	-1.85006	-2.19631	3.94464	3.65471	4.0594	3.1368	3.76321	3.8497	4.09805	3.7746	3.6711	3.8679	3.88871	3.93915	15	11.2	16.6	8.4	13.1	13.7	14.4	11.6	12.7	14.6	13.5	13.8	5.71425	5.62352	5.70874	5.42626	5.71425	5.848	5.57289	5.79701	5.79701	5.62352	5.73877	6.13545	52.5	49.3	52.3	43	52.5	57.6	47.6	55.6	55.6	49.3	53.4	70.3	51.1	43.8	52.1	41.1	50.7	54.8	40	47.1	55.5	49.3	48.7	63.2	1	1	1	1	1	1	1	1	1	1	1	1	98.5	92.6	98.3	80.7	98.6	108.2	89.4	104.3	104.5	92.5	100.3	132	15.3977	12.5944	16.6725	8.79569	13.5781	14.417	17.1252	13.6857	12.7383	14.6	14.8122	15.3391	F1LSD6	BestMaster	Potassium voltage-gated channel subfamily Q member 5 OS=Rattus norvegicus OX=10116 GN=Kcnq5 PE=1 SV=3	F1LSD6	F1LSD6	F1LSD6	RSPSTDITAEGSPTK_Ambiguous	F1LSD6, F1LY25	F1LSD6
Q9Z258	Q9Z258	A0A0G2K0H1, D3ZNI9, F1LSG1, Q6UVM4, Q9Z258	D3ZNI9	TRUE	FALSE	Q9Z258	Kcnt1	Potassium channel subfamily T member 1 (Sequence like a calcium-activated potassium channel subunit)	5 out of 5	reviewed	High	6	7	7	7	Q9Z258; F1LSG1	GGGSVGSDVGQR	1	S44(Phospho); S47(Phospho)	S4(Phospho); S7(Phospho)	FALSE	Rat	0 v 0	NA	NA	NA	0 v 0	NA	NA	NA	6 v 6	0.0061805	0.933704	0.999405	NA	NA	NA	NA	NA	NA	NA	NA	NA	NA	NA	NA	7.19459	7.13852	7.20203	7.16655	7.34173	7.1472	7.30858	7.06764	7.29621	7.19967	7.3423	6.93915	142.7	125.3	146.6	137.2	156.5	134.7	133.3	113.7	156.7	147	147.9	110.4	NA	NA	NA	NA	NA	NA	NA	NA	NA	NA	NA	NA	NA	NA	NA	NA	NA	NA	NA	NA	NA	NA	NA	NA	NA	NA	NA	NA	NA	NA	NA	NA	NA	NA	NA	NA	NA	NA	NA	NA	NA	NA	NA	NA	NA	NA	NA	NA	NA	NA	NA	NA	NA	NA	NA	NA	NA	NA	NA	NA	146.483	140.899	147.241	143.663	162.212	141.75	158.527	134.144	157.173	147	162.275	122.713	Q9Z258	BestMaster	Potassium channel subfamily T member 1 OS=Rattus norvegicus OX=10116 GN=Kcnt1 PE=1 SV=1	Q9Z258	Q9Z258	Q9Z258	GGGSVGSDVGQR_S4(Phospho); S7(Phospho)	A0A0G2K0H1, D3ZNI9, F1LSG1, Q6UVM4, Q9Z258	Q9Z258
Q9Z258	Q9Z258	A0A0G2K0H1, D3ZNI9, F1LSG1, Q6UVM4, Q9Z258	D3ZNI9	TRUE	TRUE	Q9Z258	Kcnt1	Potassium channel subfamily T member 1 (Sequence like a calcium-activated potassium channel subunit)	5 out of 5	reviewed	High	6	7	7	7	Q9Z258; F1LSG1	GGGSVGSDVGQR	1	S44(Phospho)	S4(Phospho)	FALSE	Rat	0 v 0	NA	NA	NA	0 v 0	NA	NA	NA	6 v 6	-0.0198793	0.7964	0.999405	NA	NA	NA	NA	NA	NA	NA	NA	NA	NA	NA	NA	6.52318	6.29237	6.37086	6.39553	6.6246	6.34972	6.63029	6.39032	6.55894	6.43463	6.41922	6.24213	89.6	69.7	82.4	80.4	95.2	77.5	83.3	71.1	94	86.5	78	68.1	NA	NA	NA	NA	NA	NA	NA	NA	NA	NA	NA	NA	NA	NA	NA	NA	NA	NA	NA	NA	NA	NA	NA	NA	NA	NA	NA	NA	NA	NA	NA	NA	NA	NA	NA	NA	NA	NA	NA	NA	NA	NA	NA	NA	NA	NA	NA	NA	NA	NA	NA	NA	NA	NA	NA	NA	NA	NA	NA	NA	91.9756	78.3774	82.7601	84.1874	98.6744	81.556	99.0643	83.8841	94.2836	86.5	85.5814	75.6953	Q9Z258	BestMaster	Potassium channel subfamily T member 1 OS=Rattus norvegicus OX=10116 GN=Kcnt1 PE=1 SV=1	Q9Z258	Q9Z258	Q9Z258	GGGSVGSDVGQR_S4(Phospho)	A0A0G2K0H1, D3ZNI9, F1LSG1, Q6UVM4, Q9Z258	Q9Z258
NA	Q8R4G8	A0A140TAI7, Q8R4G8	Q8R4G8	FALSE	TRUE	Q8R4G8	Kctd1	BTB/POZ domain-containing protein KCTD1 (Vitamin A-deficient testicular protein 6)	3 out of 5	reviewed	Medium	5	1	1	1	NA	NA	NA	NA	NA	FALSE	Rat	0 v 0	NA	NA	NA	NA	NA	NA	NA	NA	NA	NA	NA	NA	NA	NA	NA	NA	NA	NA	NA	NA	NA	NA	NA	NA	NA	NA	NA	NA	NA	NA	NA	NA	NA	NA	NA	NA	NA	NA	NA	NA	NA	NA	NA	NA	NA	NA	NA	NA	NA	NA	NA	NA	NA	NA	NA	NA	NA	NA	NA	NA	NA	NA	NA	NA	NA	NA	NA	NA	NA	NA	NA	NA	NA	NA	NA	NA	NA	NA	NA	NA	NA	NA	NA	NA	NA	NA	NA	NA	NA	NA	NA	NA	NA	NA	NA	NA	NA	NA	NA	NA	NA	NA	NA	NA	NA	NA	NA	NA	NA	NA	NA	NA	NA	NA	NA	NA	NA	NA	NA	NA	BestMaster	BTB/POZ domain-containing protein KCTD1 OS=Rattus norvegicus OX=10116 GN=Kctd1 PE=1 SV=2	Q8R4G8	NA	NA	NA	NA	Q8R4G8
NA	Q7TPL3	Q7TPL3	Q7TPL3	FALSE	TRUE	Q7TPL3	Kctd10	BTB/POZ domain-containing adapter for CUL3-mediated RhoA degradation protein 3 (BTB/POZ domain-containing protein KCTD10)	5 out of 5	reviewed	High	7	2	2	2	NA	NA	NA	NA	NA	FALSE	Rat	6 v 6	-0.0104794	0.908685	0.999958	NA	NA	NA	NA	NA	NA	NA	NA	NA	NA	NA	NA	NA	NA	NA	NA	NA	NA	NA	NA	NA	NA	NA	NA	NA	NA	NA	NA	NA	NA	NA	NA	NA	NA	NA	NA	NA	NA	NA	NA	NA	NA	NA	NA	5.64962	5.70874	5.7866	5.91169	5.84549	5.96116	5.56377	5.926	5.87036	6.01123	5.92837	5.62644	50.2	52.3	55.2	60.2	57.5	62.3	47.3	60.8	58.5	64.5	60.9	49.4	48.9	46.5	55	57.5	55.5	59.2	39.8	51.6	58.3	64.5	55.5	44.5	1	1	1	1	1	1	1	1	1	1	1	1	88.7	92.3	97.6	106.4	101.6	110.2	83.5	107.5	103.3	114	107.5	87.4	NA	NA	NA	NA	NA	NA	NA	NA	NA	NA	NA	NA	NA	BestMaster	BTB/POZ domain-containing adapter for CUL3-mediated RhoA degradation protein 3 OS=Rattus norvegicus OX=10116 GN=Kctd10 PE=1 SV=1	Q7TPL3	NA	NA	NA	NA	Q7TPL3
NA	D4ADH5	D4ADH5	D4ADH5	FALSE	TRUE	D4ADH5	Kctd21	Potassium channel tetramerization domain-containing 21	1 out of 5	unreviewed	High	16	3	4	3	NA	NA	NA	NA	NA	FALSE	Rat	6 v 6	0.0895284	0.0628483	0.999958	NA	NA	NA	NA	NA	NA	NA	NA	NA	NA	NA	NA	NA	NA	NA	NA	NA	NA	NA	NA	NA	NA	NA	NA	NA	NA	NA	NA	NA	NA	NA	NA	NA	NA	NA	NA	NA	NA	NA	NA	NA	NA	NA	NA	7.60363	7.63081	7.64386	7.63081	7.72588	7.69139	7.44791	7.55995	7.59694	7.57137	7.71081	7.50224	194.5	198.2	200	198.2	211.7	206.7	174.6	188.7	193.6	190.2	209.5	181.3	189.5	176.2	199.1	189.3	204.3	196.4	146.8	159.9	193	190.2	190.9	163.1	3	3	3	3	3	3	3	3	3	3	3	3	99.4	101.3	102.3	101.3	108.3	105.7	89.3	96.5	99	97.2	107.1	92.7	NA	NA	NA	NA	NA	NA	NA	NA	NA	NA	NA	NA	NA	BestMaster	Potassium channel tetramerization domain-containing 21 OS=Rattus norvegicus OX=10116 GN=Kctd21 PE=4 SV=2	D4ADH5	NA	NA	NA	NA	D4ADH5
D3ZNX0	D3ZNX0	D3ZNX0	D3ZNX0	TRUE	TRUE	D3ZNX0	Kctd3	Potassium channel tetramerisation domain containing 3 (Potassium channel tetramerization domain-containing 3)	1 out of 5	unreviewed	High	3	2	2	2	D3ZNX0	KSPGTEGR	1	S713(Phospho)	S2(Phospho)	FALSE	Rat	6 v 6	-0.0170729	0.827106	0.999958	6 v 6	0.0375051	0.690283	0.99681	6 v 6	0.0204322	0.806775	0.999405	0.728489	0.327589	0.828354	0.720811	0.605866	0.549917	0.425584	0.458034	0.664392	0.656784	0.784574	0.546627	6.90441	6.60557	6.98013	6.79976	6.87826	6.82045	6.7954	6.87082	6.9028	6.88753	6.89936	6.5101	116.7	86.6	125.7	106.4	113.5	107.4	93.4	99.2	119.3	118.4	108.8	82	6.17592	6.27798	6.15178	6.07895	6.2724	6.27053	6.36982	6.41278	6.2384	6.23074	6.11478	5.96347	72.3	77.6	71.1	67.6	77.3	77.2	82.7	85.2	75.5	75.1	69.3	62.4	70.4	69.1	70.8	64.5	74.6	73.3	69.5	72.2	75.3	75.1	63.2	56.1	1	1	1	1	1	1	1	1	1	1	1	1	97.1	104.3	95.6	90.8	103.9	103.7	111	114.4	101.5	100.9	93.1	83.8	119.794	97.3814	126.249	111.412	117.642	113.021	111.076	117.037	119.66	118.4	119.375	91.1456	D3ZNX0	BestMaster	Potassium channel tetramerisation domain containing 3 OS=Rattus norvegicus OX=10116 GN=Kctd3 PE=1 SV=2	D3ZNX0	D3ZNX0	D3ZNX0	KSPGTEGR_S2(Phospho)	D3ZNX0	D3ZNX0
NA	D3ZXL9	D3ZXL9	D3ZXL9	FALSE	TRUE	D3ZXL9	Kctd4	Potassium channel tetramerization domain-containing 4 (RCG37047)	1 out of 5	unreviewed	High	20	5	5	5	NA	NA	NA	NA	NA	FALSE	Rat	6 v 6	-0.0360634	0.645188	0.999958	NA	NA	NA	NA	NA	NA	NA	NA	NA	NA	NA	NA	NA	NA	NA	NA	NA	NA	NA	NA	NA	NA	NA	NA	NA	NA	NA	NA	NA	NA	NA	NA	NA	NA	NA	NA	NA	NA	NA	NA	NA	NA	NA	NA	7.48945	7.30195	7.34607	7.02237	7.40173	7.40854	7.40514	7.33539	7.28263	7.35315	7.51649	7.2937	179.7	157.8	162.7	130	169.1	169.9	169.5	161.5	155.7	163.5	183.1	156.9	175	140.3	162	124.1	163.1	161.5	142.5	136.8	155.3	163.5	166.9	141.1	2	2	2	2	2	2	2	2	2	2	2	2	110.1	96.6	99.6	79.6	103.6	104.1	103.8	98.9	95.4	100.1	112.1	96.1	NA	NA	NA	NA	NA	NA	NA	NA	NA	NA	NA	NA	NA	BestMaster	Potassium channel tetramerization domain-containing 4 OS=Rattus norvegicus OX=10116 GN=Kctd4 PE=1 SV=1	D3ZXL9	NA	NA	NA	NA	D3ZXL9
NA	B5DEL1	B5DEL1	B5DEL1	FALSE	TRUE	B5DEL1	Kctd5	BTB/POZ domain-containing protein KCTD5	3 out of 5	reviewed	High	12	2	2	2	NA	NA	NA	NA	NA	FALSE	Rat	0 v 0	NA	NA	NA	NA	NA	NA	NA	NA	NA	NA	NA	NA	NA	NA	NA	NA	NA	NA	NA	NA	NA	NA	NA	NA	NA	NA	NA	NA	NA	NA	NA	NA	NA	NA	NA	NA	NA	NA	NA	NA	NA	NA	NA	NA	NA	NA	NA	NA	NA	NA	NA	NA	NA	NA	NA	NA	NA	NA	NA	NA	NA	NA	NA	NA	NA	NA	NA	NA	NA	NA	NA	NA	NA	NA	NA	NA	NA	NA	NA	NA	NA	NA	NA	NA	NA	NA	NA	NA	NA	NA	NA	NA	NA	NA	NA	NA	NA	NA	NA	NA	NA	NA	NA	NA	NA	NA	NA	NA	NA	NA	NA	NA	NA	NA	NA	NA	NA	NA	NA	NA	BestMaster	BTB/POZ domain-containing protein KCTD5 OS=Rattus norvegicus OX=10116 GN=Kctd5 PE=2 SV=1	B5DEL1	NA	NA	NA	NA	B5DEL1
NA	B0BNF4	B0BNF4, G3V6Z2	B0BNF4	FALSE	TRUE	B0BNF4	Kctd6	Kctd6 protein (Fragment)	1 out of 5	unreviewed	High	9	3	3	2	NA	NA	NA	NA	NA	FALSE	Rat	6 v 6	-0.0938058	0.168832	0.999958	NA	NA	NA	NA	NA	NA	NA	NA	NA	NA	NA	NA	NA	NA	NA	NA	NA	NA	NA	NA	NA	NA	NA	NA	NA	NA	NA	NA	NA	NA	NA	NA	NA	NA	NA	NA	NA	NA	NA	NA	NA	NA	NA	NA	5.04439	4.95884	4.91169	4.90207	4.88264	5.05745	4.80219	5.06178	5.07039	5.10434	5.19377	5.08746	33	31.1	30.1	29.9	29.5	33.3	27.9	33.4	33.6	34.4	36.6	34	32.1	27.6	29.9	28.5	28.5	31.7	23.5	28.3	33.5	34.4	33.3	30.6	1	1	1	1	1	1	1	1	1	1	1	1	102.3	96.4	93.3	92.7	91.6	103.5	86.7	103.5	104.4	106.7	113.5	105.4	NA	NA	NA	NA	NA	NA	NA	NA	NA	NA	NA	NA	NA	BestMaster	Kctd6 protein (Fragment) OS=Rattus norvegicus OX=10116 GN=Kctd6 PE=2 SV=1	B0BNF4	NA	NA	NA	NA	B0BNF4
NA	B1WC97	B1WC97	B1WC97	FALSE	TRUE	B1WC97	Kctd7	BTB/POZ domain-containing protein KCTD7	2 out of 5	reviewed	High	4	1	1	1	NA	NA	NA	NA	NA	FALSE	Rat	6 v 6	-0.0297557	0.83466	0.999958	NA	NA	NA	NA	NA	NA	NA	NA	NA	NA	NA	NA	NA	NA	NA	NA	NA	NA	NA	NA	NA	NA	NA	NA	NA	NA	NA	NA	NA	NA	NA	NA	NA	NA	NA	NA	NA	NA	NA	NA	NA	NA	NA	NA	5.2211	5.48864	5.30378	5.81506	5.08746	5.34341	5.38543	5.24413	5.2854	5.2555	5.41954	5.848	37.3	44.9	39.5	56.3	34	40.6	41.8	37.9	39	38.2	42.8	57.6	36.3	40	39.3	53.7	32.8	38.6	35.2	32.1	38.9	38.2	39	51.8	1	1	1	1	1	1	1	1	1	1	1	1	87.8	105.7	92.9	132.4	79.9	95.6	98.4	89.2	91.8	89.9	100.8	135.6	NA	NA	NA	NA	NA	NA	NA	NA	NA	NA	NA	NA	NA	BestMaster	BTB/POZ domain-containing protein KCTD7 OS=Rattus norvegicus OX=10116 GN=Kctd7 PE=2 SV=1	B1WC97	NA	NA	NA	NA	B1WC97
A6Y7S3	A6Y7S3	A6Y7S3	A6Y7S3	TRUE	TRUE	A6Y7S3	Kctd8	Potassium channel tetramerisation domain containing 8 (Predicted) (Potassium channel tetramerization domain containing 8)	1 out of 5	unreviewed	High	17	9	11	7	A6Y7S3	QNSLNDEGCQSDLEDNLSQGSSDALLLR	1	S163(Phospho); S155(Phospho); Ambiguous	S11(Phospho); S3(Phospho); Ambiguous	FALSE	Rat	6 v 6	-0.0155995	0.76871	0.999958	6 v 6	0.102302	0.332672	0.99681	6 v 6	0.0867026	0.444213	0.999405	-4.41715	-4.08024	-4.21986	-4.22024	-4.07171	-4.18573	-4.48194	-4.55183	-4.27207	-4.01706	-4.11353	-4.37231	4.57381	4.74822	4.70673	4.6393	4.90471	4.83913	4.62161	4.35956	4.68242	4.9542	4.85081	4.42308	23.2	23.9	26	23.8	28.9	27.2	20.7	17.4	25.6	31	26.3	19.3	8.99095	8.82845	8.92659	8.85953	8.97642	9.02486	9.10355	8.91139	8.95449	8.97126	8.96434	8.79539	508.8	454.6	486.6	464.5	503.7	520.9	550.1	481.5	496.1	501.9	499.5	444.3	495.7	404.2	484.4	443.6	486	495	462.5	408.1	494.6	501.9	455.2	399.8	6	6	6	6	6	6	6	6	6	6	6	6	103.3	92.3	98.8	94.3	102.2	105.7	111.6	97.7	100.7	101.9	101.4	90.2	23.8151	26.8755	26.1136	24.9211	29.9547	28.6235	24.6174	20.5286	25.6772	31	28.8563	21.4526	A6Y7S3	BestMaster	Potassium channel tetramerisation domain containing 8 (Predicted) OS=Rattus norvegicus OX=10116 GN=Kctd8 PE=2 SV=1	A6Y7S3	A6Y7S3	A6Y7S3	QNSLNDEGCQSDLEDNLSQGSSDALLLR_S11(Phospho); S3(Phospho); Ambiguous	A6Y7S3	A6Y7S3
A6Y7S3	A6Y7S3	A6Y7S3	A6Y7S3	TRUE	FALSE	A6Y7S3	Kctd8	Potassium channel tetramerisation domain containing 8 (Predicted) (Potassium channel tetramerization domain containing 8)	1 out of 5	unreviewed	High	17	9	11	7	A6Y7S3	RNSELFQSLISK	2	S413(Phospho)	S3(Phospho)	FALSE	Rat	6 v 6	-0.0155995	0.76871	0.999958	6 v 6	0.0704876	0.366108	0.99681	6 v 6	0.0548881	0.619536	0.999405	-1.47342	-1.37748	-1.35959	-1.27349	-1.17517	-1.29377	-1.36085	-1.37547	-1.37422	-1.443	-1.17947	-1.64284	7.51753	7.45098	7.56701	7.58604	7.80125	7.73109	7.7427	7.53592	7.58026	7.52826	7.78487	7.15255	178.5	155.6	188.8	183.5	215.2	201.9	180.1	157.3	190.8	184.6	201	128	8.99095	8.82845	8.92659	8.85953	8.97642	9.02486	9.10355	8.91139	8.95449	8.97126	8.96434	8.79539	508.8	454.6	486.6	464.5	503.7	520.9	550.1	481.5	496.1	501.9	499.5	444.3	495.7	404.2	484.4	443.6	486	495	462.5	408.1	494.6	501.9	455.2	399.8	6	6	6	6	6	6	6	6	6	6	6	6	103.3	92.3	98.8	94.3	102.2	105.7	111.6	97.7	100.7	101.9	101.4	90.2	183.233	174.972	189.625	192.144	223.054	212.467	214.184	185.583	191.376	184.6	220.537	142.276	A6Y7S3	BestMaster	Potassium channel tetramerisation domain containing 8 (Predicted) OS=Rattus norvegicus OX=10116 GN=Kctd8 PE=2 SV=1	A6Y7S3	A6Y7S3	A6Y7S3	RNSELFQSLISK_S3(Phospho)	A6Y7S3	A6Y7S3
NA	D3ZE91	D3ZE91	D3ZE91	FALSE	TRUE	D3ZE91	Kctd9	Potassium channel tetramerisation domain containing 9 (Predicted), isoform CRA_b (Potassium channel tetramerization domain-containing 9)	1 out of 5	unreviewed	High	2	1	1	1	NA	NA	NA	NA	NA	FALSE	Rat	0 v 0	NA	NA	NA	NA	NA	NA	NA	NA	NA	NA	NA	NA	NA	NA	NA	NA	NA	NA	NA	NA	NA	NA	NA	NA	NA	NA	NA	NA	NA	NA	NA	NA	NA	NA	NA	NA	NA	NA	NA	NA	NA	NA	NA	NA	NA	NA	NA	NA	NA	NA	NA	NA	NA	NA	NA	NA	NA	NA	NA	NA	NA	NA	NA	NA	NA	NA	NA	NA	NA	NA	NA	NA	NA	NA	NA	NA	NA	NA	NA	NA	NA	NA	NA	NA	NA	NA	NA	NA	NA	NA	NA	NA	NA	NA	NA	NA	NA	NA	NA	NA	NA	NA	NA	NA	NA	NA	NA	NA	NA	NA	NA	NA	NA	NA	NA	NA	NA	NA	NA	NA	BestMaster	Potassium channel tetramerisation domain containing 9 (Predicted), isoform CRA_b OS=Rattus norvegicus OX=10116 GN=Kctd9 PE=4 SV=1	D3ZE91	NA	NA	NA	NA	D3ZE91
NA	Q569A6	B1WC77, Q569A6, Q5U305	B1WC77	FALSE	TRUE	Q569A6	Kdelr1	ER lumen protein-retaining receptor 1 (KDEL endoplasmic reticulum protein retention receptor 1) (KDEL receptor 1)	5 out of 5	reviewed	High	4	1	1	1	NA	NA	NA	NA	NA	FALSE	Rat	6 v 6	0.0940858	0.224793	0.999958	NA	NA	NA	NA	NA	NA	NA	NA	NA	NA	NA	NA	NA	NA	NA	NA	NA	NA	NA	NA	NA	NA	NA	NA	NA	NA	NA	NA	NA	NA	NA	NA	NA	NA	NA	NA	NA	NA	NA	NA	NA	NA	NA	NA	6.04439	6.25361	6.1334	6.14568	6.14771	6.30925	6.16189	5.98185	6.26866	6.1918	5.89724	5.96809	66	76.3	70.2	70.8	70.9	79.3	71.6	63.2	77.1	73.1	59.6	62.6	64.3	67.9	69.9	67.6	68.4	75.3	60.2	53.6	76.9	73.1	54.3	56.3	1	1	1	1	1	1	1	1	1	1	1	1	94.2	108.9	100.1	101.1	101.2	113.1	102.3	90.3	110.1	104.3	85	89.3	NA	NA	NA	NA	NA	NA	NA	NA	NA	NA	NA	NA	NA	BestMaster	ER lumen protein-retaining receptor 1 OS=Rattus norvegicus OX=10116 GN=Kdelr1 PE=2 SV=1	Q569A6	NA	NA	NA	NA	Q569A6
NA	A0A0G2K736	A0A0G2K736, B3STT9, F1MA31	B3STT9	FALSE	TRUE	A0A0G2K736	Kdm1a	Lysine-specific histone demethylase (EC 1.-.-.-)	5 out of 5	unreviewed	High	8	5	5	5	NA	NA	NA	NA	NA	FALSE	Rat	6 v 6	-0.0620331	0.365987	0.999958	NA	NA	NA	NA	NA	NA	NA	NA	NA	NA	NA	NA	NA	NA	NA	NA	NA	NA	NA	NA	NA	NA	NA	NA	NA	NA	NA	NA	NA	NA	NA	NA	NA	NA	NA	NA	NA	NA	NA	NA	NA	NA	NA	NA	7.48784	7.65821	7.54612	7.65464	7.69836	7.45286	7.52121	7.69905	7.51885	7.57743	7.73606	7.81762	179.5	202	186.9	201.5	207.7	175.2	183.7	207.8	183.4	191	213.2	225.6	174.9	179.6	186.1	192.5	200.4	166.5	154.5	176.2	182.8	191	194.3	202.9	3	3	3	3	3	3	3	3	3	3	3	3	91.4	102.8	95.1	102.6	105.7	89.2	93.5	105.8	93.3	97.2	108.5	114.8	NA	NA	NA	NA	NA	NA	NA	NA	NA	NA	NA	NA	NA	BestMaster	Lysine-specific histone demethylase OS=Rattus norvegicus OX=10116 GN=Kdm1a PE=1 SV=1	A0A0G2K736	NA	NA	NA	NA	A0A0G2K736
NA	D3ZTJ7	D3ZTJ7	D3ZTJ7	FALSE	TRUE	D3ZTJ7	Kdm2a	F-box and leucine-rich repeat protein 11 (Predicted) (Lysine demethylase 2A)	4 out of 5	unreviewed	High	4	5	10	5	NA	NA	NA	NA	NA	FALSE	Rat	0 v 0	NA	NA	NA	NA	NA	NA	NA	NA	NA	NA	NA	NA	NA	NA	NA	NA	NA	NA	NA	NA	NA	NA	NA	NA	NA	NA	NA	NA	NA	NA	NA	NA	NA	NA	NA	NA	NA	NA	NA	NA	NA	NA	NA	NA	NA	NA	NA	NA	NA	NA	NA	NA	NA	NA	NA	NA	NA	NA	NA	NA	NA	NA	NA	NA	NA	NA	NA	NA	NA	NA	NA	NA	NA	NA	NA	NA	NA	NA	NA	NA	NA	NA	NA	NA	NA	NA	NA	NA	NA	NA	NA	NA	NA	NA	NA	NA	NA	NA	NA	NA	NA	NA	NA	NA	NA	NA	NA	NA	NA	NA	NA	NA	NA	NA	NA	NA	NA	NA	NA	NA	BestMaster	F-box and leucine-rich repeat protein 11 (Predicted) OS=Rattus norvegicus OX=10116 GN=Kdm2a PE=1 SV=1	D3ZTJ7	NA	NA	NA	NA	D3ZTJ7
NA	M0RDF1	M0RDF1	M0RDF1	FALSE	TRUE	M0RDF1	Kdm3b	Lysine demethylase 3B	2 out of 5	unreviewed	High	6	6	6	6	NA	NA	NA	NA	NA	FALSE	Rat	6 v 6	-0.138154	0.297982	0.999958	NA	NA	NA	NA	NA	NA	NA	NA	NA	NA	NA	NA	NA	NA	NA	NA	NA	NA	NA	NA	NA	NA	NA	NA	NA	NA	NA	NA	NA	NA	NA	NA	NA	NA	NA	NA	NA	NA	NA	NA	NA	NA	NA	NA	6.05311	6.36982	6.19377	6.18785	6.26303	6.71562	6.3505	6.1918	6.35931	6.3837	6.78921	6.53761	66.4	82.7	73.2	72.9	76.8	105.1	81.6	73.1	82.1	83.5	110.6	92.9	64.7	73.5	72.8	69.6	74.1	99.9	68.6	62	81.9	83.5	100.8	83.6	2	2	2	2	2	2	2	2	2	2	2	2	79.6	99.1	87.7	87.4	92.1	126	97.8	87.7	98.5	100.1	132.6	111.4	NA	NA	NA	NA	NA	NA	NA	NA	NA	NA	NA	NA	NA	BestMaster	Lysine demethylase 3B OS=Rattus norvegicus OX=10116 GN=Kdm3b PE=1 SV=2	M0RDF1	NA	NA	NA	NA	M0RDF1
NA	O08775	O08775, Q5PQU0, Q91ZT1	O08775	FALSE	TRUE	O08775	Kdr	Vascular endothelial growth factor receptor 2 (VEGFR-2) (EC 2.7.10.1) (Fetal liver kinase 1) (FLK-1) (Protein-tyrosine kinase receptor flk-1) (CD antigen CD309)	5 out of 5	reviewed	Medium	3	3	3	2	NA	NA	NA	NA	NA	FALSE	Rat	0 v 0	NA	NA	NA	NA	NA	NA	NA	NA	NA	NA	NA	NA	NA	NA	NA	NA	NA	NA	NA	NA	NA	NA	NA	NA	NA	NA	NA	NA	NA	NA	NA	NA	NA	NA	NA	NA	NA	NA	NA	NA	NA	NA	NA	NA	NA	NA	NA	NA	NA	NA	NA	NA	NA	NA	NA	NA	NA	NA	NA	NA	NA	NA	NA	NA	NA	NA	NA	NA	NA	NA	NA	NA	NA	NA	NA	NA	NA	NA	NA	NA	NA	NA	NA	NA	NA	NA	NA	NA	NA	NA	NA	NA	NA	NA	NA	NA	NA	NA	NA	NA	NA	NA	NA	NA	NA	NA	NA	NA	NA	NA	NA	NA	NA	NA	NA	NA	NA	NA	NA	NA	BestMaster	Vascular endothelial growth factor receptor 2 OS=Rattus norvegicus OX=10116 GN=Kdr PE=1 SV=1	O08775	NA	NA	NA	NA	O08775
NA	D3Z9P1	A0A0G2K4V4, D3Z9P1	D3Z9P1	FALSE	TRUE	D3Z9P1	Kdsr	3-ketodihydrosphingosine reductase (Follicular lymphoma variant translocation 1 (Predicted), isoform CRA_a)	2 out of 5	unreviewed	High	12	3	3	3	NA	NA	NA	NA	NA	FALSE	Rat	6 v 6	0.0556684	0.207317	0.999958	NA	NA	NA	NA	NA	NA	NA	NA	NA	NA	NA	NA	NA	NA	NA	NA	NA	NA	NA	NA	NA	NA	NA	NA	NA	NA	NA	NA	NA	NA	NA	NA	NA	NA	NA	NA	NA	NA	NA	NA	NA	NA	NA	NA	8.01903	8.04166	8	8.02846	8.03672	8.00675	7.92125	7.82845	8.08746	8.04439	7.98868	7.92837	259.4	263.5	256	261.1	262.6	257.2	242.4	227.3	272	264	254	243.6	252.7	234.4	254.9	249.3	253.4	244.4	203.8	192.6	271.2	264	231.5	219.1	2	2	2	2	2	2	2	2	2	2	2	2	101.6	103.2	100.3	102.3	102.9	100.7	94.9	89	106.6	103.4	99.5	95.4	NA	NA	NA	NA	NA	NA	NA	NA	NA	NA	NA	NA	NA	BestMaster	3-ketodihydrosphingosine reductase OS=Rattus norvegicus OX=10116 GN=Kdsr PE=1 SV=1	D3Z9P1	NA	NA	NA	NA	D3Z9P1
NA	P57790	G3V8U2, P57790	G3V8U2	FALSE	TRUE	P57790	Keap1	Kelch-like ECH-associated protein 1 (Cytosolic inhibitor of Nrf2) (INrf2)	5 out of 5	reviewed	High	14	9	11	8	NA	NA	NA	NA	NA	FALSE	Rat	6 v 6	0.0835596	0.289063	0.999958	NA	NA	NA	NA	NA	NA	NA	NA	NA	NA	NA	NA	NA	NA	NA	NA	NA	NA	NA	NA	NA	NA	NA	NA	NA	NA	NA	NA	NA	NA	NA	NA	NA	NA	NA	NA	NA	NA	NA	NA	NA	NA	NA	NA	7.21723	7.05202	7.21626	7.09592	7.1918	7.02348	6.91528	7.12205	7.06932	7.00113	7.31107	6.87652	148.8	132.7	148.7	136.8	146.2	130.1	120.7	139.3	134.3	128.1	158.8	117.5	145	118.1	148	130.6	141.1	123.6	101.5	118.1	133.9	128.1	144.7	105.7	1	1	1	1	1	1	1	1	1	1	1	1	108.8	97	108.6	100	106.9	95.1	88.2	101.8	98.2	93.6	116	85.9	NA	NA	NA	NA	NA	NA	NA	NA	NA	NA	NA	NA	NA	BestMaster	Kelch-like ECH-associated protein 1 OS=Rattus norvegicus OX=10116 GN=Keap1 PE=2 SV=1	P57790	NA	NA	NA	NA	P57790
No Reliable Protein Match	NA	NA	NA	TRUE	TRUE	D3Z9G4	Khdc1	KH domain containing 1	1 out of 5	unreviewed	NA	NA	NA	NA	NA	D3Z9G4	VSVVGPIQARLWVMNMITK	1	S66(Phospho); T82(Phospho)	S2(Phospho); T18(Phospho)	NA	NA	NA	NA	NA	NA	0 v 0	NA	NA	NA	6 v 6	0.0146565	0.877479	0.999405	NA	NA	NA	NA	NA	NA	NA	NA	NA	NA	NA	NA	5.12522	5.03223	5.29169	5.06189	5.28821	5.24352	5.37106	5.06128	5.17827	4.99548	5.40435	4.94436	34	29.1	39	31.9	37.7	36	34.8	28.3	36.1	31.9	38.6	27.7	NA	NA	NA	NA	NA	NA	NA	NA	NA	NA	NA	NA	NA	NA	NA	NA	NA	NA	NA	NA	NA	NA	NA	NA	NA	NA	NA	NA	NA	NA	NA	NA	NA	NA	NA	NA	NA	NA	NA	NA	NA	NA	NA	NA	NA	NA	NA	NA	NA	NA	NA	NA	NA	NA	NA	NA	NA	NA	NA	NA	34.9015	32.7228	39.1704	33.4027	39.0759	37.8841	41.3858	33.3885	36.2089	31.9	42.3518	30.7894	NA	NA	NA	NA	NA	D3Z9G4	VSVVGPIQARLWVMNMITK_S2(Phospho); T18(Phospho)	NA	NA
Q91V33	Q91V33	Q91V33	Q91V33	TRUE	TRUE	Q91V33	Khdrbs1	KH domain-containing, RNA-binding, signal transduction-associated protein 1 (GAP-associated tyrosine phosphoprotein p62) (Src-associated in mitosis 68 kDa protein) (Sam68) (p21 Ras GTPase-activating protein-associated p62) (p68)	5 out of 5	reviewed	High	28	9	12	6	Q91V33	ASPATQPPPLLPPSNPGPDATVVGSAPTPLLPPSATAAAK	1	S58(Phospho)	S2(Phospho)	FALSE	Rat	6 v 6	-0.0369078	0.283512	0.999958	6 v 6	0.0937295	0.269228	0.99681	6 v 6	0.0568218	0.49911	0.999405	-1.79658	-1.668	-1.74479	-1.78346	-1.88572	-1.96339	-2.0013	-1.80713	-2.01241	-1.81173	-1.66861	-2.10312	7.40407	7.39135	7.41483	7.37566	7.28245	7.19875	7.20425	7.3668	7.27207	7.40259	7.48873	6.99175	165	149.3	169.9	158.6	150.2	139.6	124	139.9	154.1	169.2	163.7	114.5	9.20065	9.05934	9.15962	9.15911	9.16817	9.16214	9.20555	9.17393	9.28448	9.21432	9.15735	9.09487	588.4	533.5	571.9	571.7	575.3	572.9	590.4	577.6	623.6	594	571	546.8	573.2	474.4	569.4	546	555	544.4	496.5	489.5	621.7	594	520.4	491.9	5	5	5	5	5	5	5	5	5	5	5	5	102.1	92.5	99.2	99.2	99.8	99.4	102.4	100.2	108.2	103.1	99.1	94.9	169.375	167.887	170.643	166.071	155.682	146.906	147.467	165.055	154.565	169.2	179.611	127.27	Q91V33	BestMaster	KH domain-containing, RNA-binding, signal transduction-associated protein 1 OS=Rattus norvegicus OX=10116 GN=Khdrbs1 PE=1 SV=1	Q91V33	Q91V33	Q91V33	ASPATQPPPLLPPSNPGPDATVVGSAPTPLLPPSATAAAK_S2(Phospho)	Q91V33	Q91V33
NA	Q920F3	Q920F3	Q920F3	FALSE	TRUE	Q920F3	Khdrbs2	KH domain-containing, RNA-binding, signal transduction-associated protein 2 (Sam68-like mammalian protein 1) (SLM-1) (rSLM-1)	4 out of 5	reviewed	High	15	6	6	3	NA	NA	NA	NA	NA	FALSE	Rat	6 v 6	0.00855019	0.898908	0.999958	NA	NA	NA	NA	NA	NA	NA	NA	NA	NA	NA	NA	NA	NA	NA	NA	NA	NA	NA	NA	NA	NA	NA	NA	NA	NA	NA	NA	NA	NA	NA	NA	NA	NA	NA	NA	NA	NA	NA	NA	NA	NA	NA	NA	7.63662	7.52199	7.58271	7.58496	7.77083	7.53372	7.54071	7.66178	7.57592	7.67455	7.75154	7.37504	199	183.8	191.7	192	218.4	185.3	186.2	202.5	190.8	204.3	215.5	166	193.9	163.4	190.9	183.3	210.7	176.1	156.6	171.7	190.3	204.3	196.4	149.4	2	2	2	2	2	2	2	2	2	2	2	2	102.3	94.4	98.5	98.6	112.2	95.2	95.7	104	98.1	105	110.7	85.3	NA	NA	NA	NA	NA	NA	NA	NA	NA	NA	NA	NA	NA	BestMaster	KH domain-containing, RNA-binding, signal transduction-associated protein 2 OS=Rattus norvegicus OX=10116 GN=Khdrbs2 PE=1 SV=1	Q920F3	NA	NA	NA	NA	Q920F3
NA	Q9JLP1	F1LMN8, Q9JLP1	F1LMN8	FALSE	TRUE	Q9JLP1	Khdrbs3	KH domain-containing, RNA-binding, signal transduction-associated protein 3 (Sam68-like mammalian protein 2) (SLM-2) (rSLM-2)	5 out of 5	reviewed	High	16	7	7	5	NA	NA	NA	NA	NA	FALSE	Rat	6 v 6	-0.0509457	0.466799	0.999958	NA	NA	NA	NA	NA	NA	NA	NA	NA	NA	NA	NA	NA	NA	NA	NA	NA	NA	NA	NA	NA	NA	NA	NA	NA	NA	NA	NA	NA	NA	NA	NA	NA	NA	NA	NA	NA	NA	NA	NA	NA	NA	NA	NA	9.21602	9.1472	9.28286	9.14185	9.15228	9.2281	9.3981	9.1918	9.25526	9.328	9.32755	8.97327	594.7	567	622.9	564.9	569	599.7	674.7	584.8	611.1	642.7	642.5	502.6	579.4	504.2	620.2	539.5	549	569.9	567.4	495.7	609.3	642.7	585.6	452.1	3	3	3	3	3	3	3	3	3	3	3	3	99.4	94.8	104.2	94.5	95.1	100.3	112.8	97.8	102.2	107.5	107.4	84	NA	NA	NA	NA	NA	NA	NA	NA	NA	NA	NA	NA	NA	BestMaster	KH domain-containing, RNA-binding, signal transduction-associated protein 3 OS=Rattus norvegicus OX=10116 GN=Khdrbs3 PE=1 SV=1	Q9JLP1	NA	NA	NA	NA	Q9JLP1
NA	Q02974	Q02974	Q02974	FALSE	TRUE	Q02974	Khk	Ketohexokinase (EC 2.7.1.3) (Hepatic fructokinase)	5 out of 5	reviewed	High	18	5	5	5	NA	NA	NA	NA	NA	FALSE	Rat	6 v 6	0.0171253	0.785634	0.999958	NA	NA	NA	NA	NA	NA	NA	NA	NA	NA	NA	NA	NA	NA	NA	NA	NA	NA	NA	NA	NA	NA	NA	NA	NA	NA	NA	NA	NA	NA	NA	NA	NA	NA	NA	NA	NA	NA	NA	NA	NA	NA	NA	NA	7.56758	7.51096	7.44128	7.59842	7.54612	7.59395	7.47168	7.61324	7.59171	7.34074	7.70943	7.42878	189.7	182.4	173.8	193.8	186.9	193.2	177.5	195.8	192.9	162.1	209.3	172.3	184.8	162.2	173	185.1	180.3	183.6	149.3	165.9	192.3	162.1	190.7	155.1	3	3	3	3	3	3	3	3	3	3	3	3	102.1	98.2	93.5	104.3	100.6	104	95.5	105.4	103.8	87.3	112.6	92.8	NA	NA	NA	NA	NA	NA	NA	NA	NA	NA	NA	NA	NA	BestMaster	Ketohexokinase OS=Rattus norvegicus OX=10116 GN=Khk PE=1 SV=1	Q02974	NA	NA	NA	NA	Q02974
NA	D3Z8M3	D3Z8M3	D3Z8M3	FALSE	TRUE	D3Z8M3	Khnyn	KH and NYN domain-containing	2 out of 5	unreviewed	High	5	3	3	3	NA	NA	NA	NA	NA	FALSE	Rat	0 v 0	NA	NA	NA	NA	NA	NA	NA	NA	NA	NA	NA	NA	NA	NA	NA	NA	NA	NA	NA	NA	NA	NA	NA	NA	NA	NA	NA	NA	NA	NA	NA	NA	NA	NA	NA	NA	NA	NA	NA	NA	NA	NA	NA	NA	NA	NA	NA	NA	NA	NA	NA	NA	NA	NA	NA	NA	NA	NA	NA	NA	NA	NA	NA	NA	NA	NA	NA	NA	NA	NA	NA	NA	NA	NA	NA	NA	NA	NA	NA	NA	NA	NA	NA	NA	NA	NA	NA	NA	NA	NA	NA	NA	NA	NA	NA	NA	NA	NA	NA	NA	NA	NA	NA	NA	NA	NA	NA	NA	NA	NA	NA	NA	NA	NA	NA	NA	NA	NA	NA	NA	BestMaster	KH and NYN domain-containing OS=Rattus norvegicus OX=10116 GN=Khnyn PE=1 SV=1	D3Z8M3	NA	NA	NA	NA	D3Z8M3
Q99PF5	Q99PF5	A0A0G2K2B3, M0R961, Q99PF5	M0R961	TRUE	TRUE	Q99PF5	Khsrp	Far upstream element-binding protein 2 (FUSE-binding protein 2) (KH type-splicing regulatory protein) (KSRP) (MAP2 RNA trans-acting protein 1) (MARTA1)	5 out of 5	reviewed	High	50	34	46	29	M0R961; A0A0G2K2B3; Q99PF5	GSPQQIDHAK	1	S481(Phospho)	S2(Phospho)	FALSE	Rat	6 v 6	-0.0142943	0.626929	0.999958	6 v 6	0.0351508	0.581493	0.99681	6 v 6	0.0208567	0.771322	0.999405	-3.66193	-3.63073	-3.60383	-3.70947	-3.49311	-3.58973	-3.59081	-3.60273	-3.46962	-3.72422	-3.65895	-3.85336	7.36058	7.3758	7.41228	7.27196	7.53714	7.48976	7.43294	7.41247	7.52083	7.37243	7.46653	7.11718	160.1	147.7	169.6	147.6	179.2	170.8	145.3	144.4	183.1	165.7	161.2	124.9	11.0225	11.0065	11.0161	10.9814	11.0303	11.0795	11.0238	11.0152	10.9905	11.0966	11.1255	10.9705	2080.2	2057.3	2071	2021.8	2091.4	2164	2082	2069.7	2034.5	2189.9	2234.1	2006.6	2026.4	1829.5	2062	1930.8	2017.8	2056.4	1750.7	1754.2	2028.4	2189.9	2036.2	1805.3	23	23	23	23	23	23	23	23	23	23	23	23	99.4	98.3	99	96.6	100	103.4	99.5	98.9	97.3	104.7	106.8	95.9	164.345	166.088	170.341	154.553	185.74	179.739	172.798	170.364	183.653	165.7	176.868	138.83	Q99PF5	BestMaster	Far upstream element-binding protein 2 OS=Rattus norvegicus OX=10116 GN=Khsrp PE=1 SV=1	Q99PF5	Q99PF5	M0R961	GSPQQIDHAK_S2(Phospho)	A0A0G2K2B3, M0R961, Q99PF5	Q99PF5
Q99PF5	Q99PF5	A0A0G2K2B3, M0R961, Q99PF5	M0R961	TRUE	FALSE	Q99PF5	Khsrp	Far upstream element-binding protein 2 (FUSE-binding protein 2) (KH type-splicing regulatory protein) (KSRP) (MAP2 RNA trans-acting protein 1) (MARTA1)	5 out of 5	reviewed	High	50	34	46	29	M0R961; A0A0G2K2B3; Q99PF5	VQISPDSGGLPER	2	S182(Phospho)	S4(Phospho)	FALSE	Rat	6 v 6	-0.0142943	0.626929	0.999958	6 v 6	-0.000262	0.996201	0.999919	6 v 6	-0.0145563	0.833614	0.999405	-3.57367	-3.60652	-3.6435	-3.54433	-3.48669	-3.54318	-3.3978	-3.64737	-3.50795	-3.60159	-3.51107	-3.73053	7.44884	7.40002	7.37261	7.4371	7.54357	7.5363	7.62596	7.36783	7.48251	7.49506	7.61441	7.24001	170.2	150.2	165	165.5	180	176.4	166.1	140	178.3	180.4	178.6	136	11.0225	11.0065	11.0161	10.9814	11.0303	11.0795	11.0238	11.0152	10.9905	11.0966	11.1255	10.9705	2080.2	2057.3	2071	2021.8	2091.4	2164	2082	2069.7	2034.5	2189.9	2234.1	2006.6	2026.4	1829.5	2062	1930.8	2017.8	2056.4	1750.7	1754.2	2028.4	2189.9	2036.2	1805.3	23	23	23	23	23	23	23	23	23	23	23	23	99.4	98.3	99	96.6	100	103.4	99.5	98.9	97.3	104.7	106.8	95.9	174.713	168.899	165.721	173.296	186.569	185.632	197.534	165.173	178.838	180.4	195.959	151.168	Q99PF5	BestMaster	Far upstream element-binding protein 2 OS=Rattus norvegicus OX=10116 GN=Khsrp PE=1 SV=1	Q99PF5	Q99PF5	M0R961	VQISPDSGGLPER_S4(Phospho)	A0A0G2K2B3, M0R961, Q99PF5	Q99PF5
D4A0X3	D4A0X3	A0A452Q762, D4A0X3	A0A452Q762	TRUE	FALSE	D4A0X3	Kiaa1107	AP2-interacting clathrin-endocytosis protein (APache)	4 out of 5	reviewed	High	20	23	27	23	A0A452Q762; D4A0X3	KPGGGDLPLHSASDDETPR	1	S781(Phospho); S783(Phospho)	S11(Phospho); S13(Phospho)	FALSE	Rat	6 v 6	-0.0040698	0.930567	0.999958	6 v 6	0.0700878	0.443483	0.99681	6 v 6	0.066018	0.540113	0.999405	-4.37229	-4.30544	-4.06838	-4.25229	-4.11853	-4.40854	-4.21927	-4.52631	-4.28921	-4.37488	-4.07381	-4.46251	6.5503	6.57016	6.82135	6.54861	6.68979	6.3792	6.70784	6.40044	6.60871	6.47897	6.75734	6.21	91.3	84.5	112.6	89.4	99.6	79.1	87.9	71.6	97.3	89.2	98.6	66.6	10.9226	10.8756	10.8897	10.8009	10.8083	10.7877	10.9271	10.9267	10.8979	10.8539	10.8311	10.6725	1941	1878.8	1897.3	1784	1793.2	1767.8	1947.1	1946.6	1908.1	1850.7	1821.8	1632.1	1890.9	1670.8	1889	1703.8	1730	1679.8	1637.2	1649.9	1902.3	1850.7	1660.4	1468.3	17	17	17	17	17	17	17	17	17	17	17	17	105.1	101.7	102.7	96.6	97.1	95.7	105.4	105.4	103.3	100.2	98.6	88.3	93.7207	95.0199	113.092	93.6113	103.235	83.2398	104.535	84.474	97.5936	89.2	108.184	74.028	D4A0X3	BestMaster	AP2-interacting clathrin-endocytosis protein OS=Rattus norvegicus OX=10116 GN=Kiaa1107 PE=1 SV=3	D4A0X3	D4A0X3	A0A452Q762	KPGGGDLPLHSASDDETPR_S11(Phospho); S13(Phospho)	A0A452Q762, D4A0X3	D4A0X3
D4A0X3	D4A0X3	A0A452Q762, D4A0X3	A0A452Q762	TRUE	TRUE	D4A0X3	Kiaa1107	AP2-interacting clathrin-endocytosis protein (APache)	4 out of 5	reviewed	High	20	23	27	23	A0A452Q762; D4A0X3	KPGGGDLPLHSASDDETPR	1	S781(Phospho)	S11(Phospho)	FALSE	Rat	6 v 6	-0.0040698	0.930567	0.999958	6 v 6	0.0677395	0.474087	0.99681	6 v 6	0.0636697	0.565726	0.999405	-4.29088	-4.35759	-4.62794	-4.19223	-4.3337	-4.25799	-4.2275	-4.55479	-4.47572	-4.32092	-4.2627	-4.62515	6.6317	6.51801	6.26179	6.60867	6.47462	6.52974	6.69961	6.37195	6.4222	6.53294	6.56845	6.04737	96.6	81.5	76.4	93.2	85.8	87.8	87.4	70.2	85.5	92.6	86.5	59.5	10.9226	10.8756	10.8897	10.8009	10.8083	10.7877	10.9271	10.9267	10.8979	10.8539	10.8311	10.6725	1941	1878.8	1897.3	1784	1793.2	1767.8	1947.1	1946.6	1908.1	1850.7	1821.8	1632.1	1890.9	1670.8	1889	1703.8	1730	1679.8	1637.2	1649.9	1902.3	1850.7	1660.4	1468.3	17	17	17	17	17	17	17	17	17	17	17	17	105.1	101.7	102.7	96.6	97.1	95.7	105.4	105.4	103.3	100.2	98.6	88.3	99.1612	91.6464	76.7339	97.5903	88.9314	92.3951	103.94	82.8223	85.758	92.6	94.9076	66.1361	D4A0X3	BestMaster	AP2-interacting clathrin-endocytosis protein OS=Rattus norvegicus OX=10116 GN=Kiaa1107 PE=1 SV=3	D4A0X3	D4A0X3	A0A452Q762	KPGGGDLPLHSASDDETPR_S11(Phospho)	A0A452Q762, D4A0X3	D4A0X3
D4A0X3	D4A0X3	A0A452Q762, D4A0X3	A0A452Q762	TRUE	FALSE	D4A0X3	Kiaa1107	AP2-interacting clathrin-endocytosis protein (APache)	4 out of 5	reviewed	High	20	23	27	23	A0A452Q762; D4A0X3	KPGGGDLPLHSASDDETPR	1	S783(Phospho)	S13(Phospho)	FALSE	Rat	6 v 6	-0.0040698	0.930567	0.999958	6 v 6	0.0399529	0.58749	0.99681	6 v 6	0.0358831	0.695288	0.999405	-3.7129	-3.7498	-3.71151	-3.51339	-3.44645	-3.48436	-3.58748	-3.64818	-3.54573	-3.6591	-3.57011	-3.84754	7.20968	7.1258	7.17822	7.28751	7.36187	7.30338	7.33963	7.27856	7.35219	7.19476	7.26104	6.82497	144.2	124.2	144.2	149.2	158.7	150.1	136.2	131.6	162.9	146.5	139.8	102	10.9226	10.8756	10.8897	10.8009	10.8083	10.7877	10.9271	10.9267	10.8979	10.8539	10.8311	10.6725	1941	1878.8	1897.3	1784	1793.2	1767.8	1947.1	1946.6	1908.1	1850.7	1821.8	1632.1	1890.9	1670.8	1889	1703.8	1730	1679.8	1637.2	1649.9	1902.3	1850.7	1660.4	1468.3	17	17	17	17	17	17	17	17	17	17	17	17	105.1	101.7	102.7	96.6	97.1	95.7	105.4	105.4	103.3	100.2	98.6	88.3	148.023	139.662	144.83	156.228	164.492	157.956	161.976	155.262	163.392	146.5	153.388	113.376	D4A0X3	BestMaster	AP2-interacting clathrin-endocytosis protein OS=Rattus norvegicus OX=10116 GN=Kiaa1107 PE=1 SV=3	D4A0X3	D4A0X3	A0A452Q762	KPGGGDLPLHSASDDETPR_S13(Phospho)	A0A452Q762, D4A0X3	D4A0X3
D4A0X3	D4A0X3	A0A452Q762, D4A0X3	A0A452Q762	TRUE	FALSE	D4A0X3	Kiaa1107	AP2-interacting clathrin-endocytosis protein (APache)	4 out of 5	reviewed	High	20	23	27	23	A0A452Q762; D4A0X3	SEDYDAGGSQDDEGSHDR	2	S720(Phospho)	S9(Phospho)	FALSE	Rat	6 v 6	-0.0040698	0.930567	0.999958	6 v 6	0.0194935	0.723247	0.99681	6 v 6	0.0154237	0.84292	0.999405	-3.26792	-3.29015	-3.25336	-3.17072	-3.19819	-3.08697	-3.25248	-3.2695	-3.1759	-3.07184	-3.22078	-3.39378	7.65467	7.58544	7.63638	7.63018	7.61014	7.70076	7.67464	7.65724	7.72202	7.78202	7.61037	7.27874	196.3	170.8	198.1	189.2	188.5	197.7	171.8	171.1	210.5	220.1	178.1	139.7	10.9226	10.8756	10.8897	10.8009	10.8083	10.7877	10.9271	10.9267	10.8979	10.8539	10.8311	10.6725	1941	1878.8	1897.3	1784	1793.2	1767.8	1947.1	1946.6	1908.1	1850.7	1821.8	1632.1	1890.9	1670.8	1889	1703.8	1730	1679.8	1637.2	1649.9	1902.3	1850.7	1660.4	1468.3	17	17	17	17	17	17	17	17	17	17	17	17	105.1	101.7	102.7	96.6	97.1	95.7	105.4	105.4	103.3	100.2	98.6	88.3	201.505	192.064	198.966	198.113	195.379	208.047	204.313	201.865	211.135	220.1	195.411	155.281	D4A0X3	BestMaster	AP2-interacting clathrin-endocytosis protein OS=Rattus norvegicus OX=10116 GN=Kiaa1107 PE=1 SV=3	D4A0X3	D4A0X3	A0A452Q762	SEDYDAGGSQDDEGSHDR_S9(Phospho)	A0A452Q762, D4A0X3	D4A0X3
Q9EQG6	Q9EQG6	A0A0H4SMZ8, A0A0H4SN51, A0A0H4SQ65, A0A0H4SRI2, A0A0H4SRI7, D3ZWB2, D4ABK9, Q9EQG6	Q9EQG6	TRUE	FALSE	Q9EQG6	Kidins220	Kinase D-interacting substrate of 220 kDa (Ankyrin repeat-rich membrane-spanning protein)	5 out of 5	reviewed	High	23	36	36	36	Q9EQG6; A0A0H4SMZ8; D3ZWB2; A0A0H4SN51; A0A0H4SRI7; A0A0H4SRI2; A0A0H4SQ65	VCKSPEHSAEPIR	2	S1547(Phospho)	S4(Phospho)	FALSE	Rat	6 v 6	0.0202924	0.538913	0.999958	6 v 6	0.0217585	0.523752	0.99681	6 v 6	0.042051	0.427681	0.999405	-2.49828	-2.43652	-2.45484	-2.38024	-2.37453	-2.45302	-2.42432	-2.39461	-2.48114	-2.45779	-2.40172	-2.5684	8.00584	7.97276	8.04301	8.06415	8.155	8.04284	7.96154	8.05681	8.03722	8.03947	8.12194	7.81433	250.4	223.4	262.6	255.6	275	250.6	209.6	225.7	261.9	263.1	253.9	202.5	10.5041	10.4093	10.4979	10.4444	10.5295	10.4959	10.3859	10.4514	10.5184	10.4973	10.5237	10.3827	1452.3	1359.9	1446	1393.4	1478.1	1444	1338	1400.2	1466.7	1445.4	1472.1	1335.1	1414.8	1209.3	1439.8	1330.7	1426	1372.2	1125.1	1186.8	1462.3	1445.4	1341.7	1201.2	17	17	17	17	17	17	17	17	17	17	17	17	102.3	95.8	101.9	98.2	104.1	101.7	94.3	98.7	103.3	101.8	103.7	94.1	257.039	251.212	263.748	267.64	285.036	263.715	249.266	266.282	262.69	263.1	278.578	225.085	Q9EQG6	BestMaster	Kinase D-interacting substrate of 220 kDa OS=Rattus norvegicus OX=10116 GN=Kidins220 PE=1 SV=2	Q9EQG6	Q9EQG6	Q9EQG6	VCKSPEHSAEPIR_S4(Phospho)	A0A0H4SMZ8, A0A0H4SN51, A0A0H4SQ65, A0A0H4SRI2, A0A0H4SRI7, D3ZWB2, D4ABK9, Q9EQG6	Q9EQG6
Q9EQG6	Q9EQG6	A0A0H4SMZ8, A0A0H4SN51, A0A0H4SQ65, A0A0H4SRI2, A0A0H4SRI7, D3ZWB2, D4ABK9, Q9EQG6	Q9EQG6	TRUE	FALSE	Q9EQG6	Kidins220	Kinase D-interacting substrate of 220 kDa (Ankyrin repeat-rich membrane-spanning protein)	5 out of 5	reviewed	High	23	36	36	36	Q9EQG6; D4ABK9; A0A0H4SMZ8; D3ZWB2; A0A0H4SN51; A0A0H4SRI7; A0A0H4SRI2; A0A0H4SQ65	QMSFDLTK	1	S918(Phospho)	S3(Phospho)	FALSE	Rat	6 v 6	0.0202924	0.538913	0.999958	6 v 6	0.0361417	0.565004	0.99681	6 v 6	0.0564342	0.448454	0.999405	-2.59909	-2.54582	-2.5561	-2.51071	-2.83396	-2.62265	-2.72897	-2.67993	-2.63259	-2.65427	-2.47336	-2.71606	7.90503	7.86346	7.94175	7.93369	7.69557	7.8732	7.65689	7.77149	7.88577	7.84298	8.0503	7.66667	233.5	207.1	244.8	233.5	200	222.8	169.7	185.2	235.8	229.6	241.6	182.8	10.5041	10.4093	10.4979	10.4444	10.5295	10.4959	10.3859	10.4514	10.5184	10.4973	10.5237	10.3827	1452.3	1359.9	1446	1393.4	1478.1	1444	1338	1400.2	1466.7	1445.4	1472.1	1335.1	1414.8	1209.3	1439.8	1330.7	1426	1372.2	1125.1	1186.8	1462.3	1445.4	1341.7	1201.2	17	17	17	17	17	17	17	17	17	17	17	17	102.3	95.8	101.9	98.2	104.1	101.7	94.3	98.7	103.3	101.8	103.7	94.1	239.691	232.883	245.87	244.499	207.299	234.46	201.815	218.5	236.512	229.6	265.083	203.188	Q9EQG6	BestMaster	Kinase D-interacting substrate of 220 kDa OS=Rattus norvegicus OX=10116 GN=Kidins220 PE=1 SV=2	Q9EQG6	Q9EQG6	Q9EQG6	QMSFDLTK_S3(Phospho)	A0A0H4SMZ8, A0A0H4SN51, A0A0H4SQ65, A0A0H4SRI2, A0A0H4SRI7, D3ZWB2, D4ABK9, Q9EQG6	Q9EQG6
Q9EQG6	Q9EQG6	A0A0H4SMZ8, A0A0H4SN51, A0A0H4SQ65, A0A0H4SRI2, A0A0H4SRI7, D3ZWB2, D4ABK9, Q9EQG6	Q9EQG6	TRUE	FALSE	Q9EQG6	Kidins220	Kinase D-interacting substrate of 220 kDa (Ankyrin repeat-rich membrane-spanning protein)	5 out of 5	reviewed	High	23	36	36	36	Q9EQG6; A0A0H4SMZ8; D3ZWB2; A0A0H4SN51; A0A0H4SRI7; A0A0H4SRI2; A0A0H4SQ65	YQKLPSDEDESGTEESDNTPLLK	1	S1518(Phospho); S1513(Phospho)	S11(Phospho); S6(Phospho)	FALSE	Rat	6 v 6	0.0202924	0.538913	0.999958	6 v 6	-0.0512968	0.585122	0.99681	6 v 6	-0.0310042	0.698713	0.999405	-4.67716	-4.56758	-4.68421	-4.48317	-4.50283	-4.6862	-4.28782	-4.30598	-4.68874	-4.66943	-4.72592	-4.61547	5.82696	5.8417	5.81365	5.96123	6.0267	5.80966	6.09805	6.14544	5.82962	5.82782	5.79774	5.76726	55.3	51	56	59.5	62.9	53.3	57.6	60	56.7	56.8	50.7	49	10.5041	10.4093	10.4979	10.4444	10.5295	10.4959	10.3859	10.4514	10.5184	10.4973	10.5237	10.3827	1452.3	1359.9	1446	1393.4	1478.1	1444	1338	1400.2	1466.7	1445.4	1472.1	1335.1	1414.8	1209.3	1439.8	1330.7	1426	1372.2	1125.1	1186.8	1462.3	1445.4	1341.7	1201.2	17	17	17	17	17	17	17	17	17	17	17	17	102.3	95.8	101.9	98.2	104.1	101.7	94.3	98.7	103.3	101.8	103.7	94.1	56.7662	57.3493	56.2447	62.3028	65.1956	56.0895	68.5007	70.7883	56.8711	56.8	55.6279	54.4651	Q9EQG6	BestMaster	Kinase D-interacting substrate of 220 kDa OS=Rattus norvegicus OX=10116 GN=Kidins220 PE=1 SV=2	Q9EQG6	Q9EQG6	Q9EQG6	YQKLPSDEDESGTEESDNTPLLK_S11(Phospho); S6(Phospho)	A0A0H4SMZ8, A0A0H4SN51, A0A0H4SQ65, A0A0H4SRI2, A0A0H4SRI7, D3ZWB2, D4ABK9, Q9EQG6	Q9EQG6
Q9EQG6	Q9EQG6	A0A0H4SMZ8, A0A0H4SN51, A0A0H4SQ65, A0A0H4SRI2, A0A0H4SRI7, D3ZWB2, D4ABK9, Q9EQG6	Q9EQG6	TRUE	TRUE	Q9EQG6	Kidins220	Kinase D-interacting substrate of 220 kDa (Ankyrin repeat-rich membrane-spanning protein)	5 out of 5	reviewed	High	23	36	36	36	Q9EQG6; A0A0H4SMZ8; D3ZWB2; A0A0H4SN51; A0A0H4SRI7; A0A0H4SRI2; A0A0H4SQ65	LPSDEDESGTEESDNTPLLK	1	S1513(Phospho); S1518(Phospho)	S3(Phospho); S8(Phospho)	FALSE	Rat	6 v 6	0.0202924	0.538913	0.999958	6 v 6	-0.0371023	0.697246	0.99681	6 v 6	-0.0168098	0.872619	0.999405	-4.70882	-4.85113	-4.8248	-4.43782	-4.54	-4.80461	-4.47475	-4.88375	-4.58564	-4.58556	-4.6243	-4.79056	5.79531	5.55816	5.67305	6.00657	5.98953	5.69125	5.91111	5.56767	5.93272	5.91169	5.89936	5.59217	54.1	41.9	50.8	61.4	61.3	49.1	50.6	40.2	60.9	60.2	54.4	43.4	10.5041	10.4093	10.4979	10.4444	10.5295	10.4959	10.3859	10.4514	10.5184	10.4973	10.5237	10.3827	1452.3	1359.9	1446	1393.4	1478.1	1444	1338	1400.2	1466.7	1445.4	1472.1	1335.1	1414.8	1209.3	1439.8	1330.7	1426	1372.2	1125.1	1186.8	1462.3	1445.4	1341.7	1201.2	17	17	17	17	17	17	17	17	17	17	17	17	102.3	95.8	101.9	98.2	104.1	101.7	94.3	98.7	103.3	101.8	103.7	94.1	55.5344	47.1164	51.022	64.2923	63.5372	51.6697	60.1759	47.4281	61.0838	60.2	59.6875	48.2405	Q9EQG6	BestMaster	Kinase D-interacting substrate of 220 kDa OS=Rattus norvegicus OX=10116 GN=Kidins220 PE=1 SV=2	Q9EQG6	Q9EQG6	Q9EQG6	LPSDEDESGTEESDNTPLLK_S3(Phospho); S8(Phospho)	A0A0H4SMZ8, A0A0H4SN51, A0A0H4SQ65, A0A0H4SRI2, A0A0H4SRI7, D3ZWB2, D4ABK9, Q9EQG6	Q9EQG6
Q9EQG6	Q9EQG6	A0A0H4SMZ8, A0A0H4SN51, A0A0H4SQ65, A0A0H4SRI2, A0A0H4SRI7, D3ZWB2, D4ABK9, Q9EQG6	Q9EQG6	TRUE	FALSE	Q9EQG6	Kidins220	Kinase D-interacting substrate of 220 kDa (Ankyrin repeat-rich membrane-spanning protein)	5 out of 5	reviewed	High	23	36	36	36	Q9EQG6; D4ABK9; A0A0H4SMZ8; D3ZWB2; A0A0H4SN51; A0A0H4SRI7; A0A0H4SRI2; A0A0H4SQ65	RVSQNSLGEMTK	1	S882(Phospho); S885(Phospho)	S3(Phospho); S6(Phospho)	FALSE	Rat	6 v 6	0.0202924	0.538913	0.999958	6 v 6	-0.0091155	0.902752	0.99681	6 v 6	0.0111768	0.910755	0.999405	-3.83702	-3.87368	-3.79947	-3.92019	-3.89887	-3.76691	-3.8822	-3.79671	-3.82611	-3.70154	-3.69217	-4.14272	6.66711	6.5356	6.69838	6.5242	6.63065	6.72895	6.50366	6.65471	6.69225	6.79572	6.83149	6.24001	99	82.5	103.4	87.9	95.6	100.8	76.3	85.4	103.1	111.1	103.8	68	10.5041	10.4093	10.4979	10.4444	10.5295	10.4959	10.3859	10.4514	10.5184	10.4973	10.5237	10.3827	1452.3	1359.9	1446	1393.4	1478.1	1444	1338	1400.2	1466.7	1445.4	1472.1	1335.1	1414.8	1209.3	1439.8	1330.7	1426	1372.2	1125.1	1186.8	1462.3	1445.4	1341.7	1201.2	17	17	17	17	17	17	17	17	17	17	17	17	102.3	95.8	101.9	98.2	104.1	101.7	94.3	98.7	103.3	101.8	103.7	94.1	101.625	92.7709	103.852	92.0407	99.089	106.076	90.7396	100.755	103.411	111.1	113.889	75.5842	Q9EQG6	BestMaster	Kinase D-interacting substrate of 220 kDa OS=Rattus norvegicus OX=10116 GN=Kidins220 PE=1 SV=2	Q9EQG6	Q9EQG6	Q9EQG6	RVSQNSLGEMTK_S3(Phospho); S6(Phospho)	A0A0H4SMZ8, A0A0H4SN51, A0A0H4SQ65, A0A0H4SRI2, A0A0H4SRI7, D3ZWB2, D4ABK9, Q9EQG6	Q9EQG6
NA	D3ZM20	D3ZM20	D3ZM20	FALSE	TRUE	D3ZM20	Kif13a	Kinesin family member 13A (Kinesin family member 13A (Predicted))	3 out of 5	unreviewed	High	4	7	11	3	NA	NA	NA	NA	NA	FALSE	Rat	6 v 6	0.0721866	0.755048	0.999958	NA	NA	NA	NA	NA	NA	NA	NA	NA	NA	NA	NA	NA	NA	NA	NA	NA	NA	NA	NA	NA	NA	NA	NA	NA	NA	NA	NA	NA	NA	NA	NA	NA	NA	NA	NA	NA	NA	NA	NA	NA	NA	NA	NA	5.25172	5.91886	5.92125	5.80219	5.45943	5.87529	4.98641	6.07039	5.56377	5.93074	5.17393	6.07039	38.1	60.5	60.6	55.8	44	58.7	31.7	67.2	47.3	61	36.1	67.2	37.1	53.8	60.3	53.3	42.4	55.8	26.6	56.9	47.1	61	32.9	60.4	1	1	1	1	1	1	1	1	1	1	1	1	72.9	115.5	115.7	106.7	84	112.2	60.5	128.3	90.3	116.6	69	128.3	NA	NA	NA	NA	NA	NA	NA	NA	NA	NA	NA	NA	NA	BestMaster	Kinesin family member 13A OS=Rattus norvegicus OX=10116 GN=Kif13a PE=1 SV=1	D3ZM20	NA	NA	NA	NA	D3ZM20
A0A0G2K8Z9	A0A0G2K8Z9	A0A0G2K8Z9, Q70AM4	A0A0G2K8Z9	TRUE	FALSE	A0A0G2K8Z9	Kif13b	Kinesin family member 13B	3 out of 5	unreviewed	High	18	26	27	22	A0A0G2K8Z9; Q70AM4	YDFWDQQEPVTVAPEVDTSSSPTSK	1	S912(Phospho)	S21(Phospho)	FALSE	Rat	6 v 6	-0.00222755	0.950812	0.999958	6 v 6	0.236856	0.0212328	0.99681	6 v 6	0.234628	0.0172887	0.999405	-4.31692	-4.58486	-4.51809	-4.29689	-4.30382	-4.41062	-4.37101	-4.68019	-4.75004	-4.61679	-4.56765	-4.86664	6.1875	5.9971	5.94646	6.05736	6.10483	5.99484	6.08041	5.79006	5.74311	5.82273	5.87529	5.56871	71	56.8	61.4	63.6	66.4	60.6	56.9	46.9	53.4	56.6	53.5	42.7	10.5044	10.582	10.4645	10.3542	10.4086	10.4055	10.4514	10.4703	10.4932	10.4395	10.4429	10.4354	1452.6	1532.8	1413	1309	1359.3	1356.3	1400.2	1418.6	1441.3	1388.7	1392	1384.7	1415.1	1363.1	1406.9	1250.1	1311.4	1288.8	1177.4	1202.4	1436.9	1388.7	1268.7	1245.7	18	18	18	18	18	18	18	18	18	18	18	18	103.5	109.2	100.6	93.2	96.8	96.6	99.7	101	102.7	98.9	99.1	98.6	72.8824	63.8714	61.6683	66.596	68.8233	63.7716	67.6682	55.3328	53.5611	56.6	58.7001	47.4624	A0A0G2K8Z9	BestMaster	Kinesin family member 13B OS=Rattus norvegicus OX=10116 GN=Kif13b PE=1 SV=1	A0A0G2K8Z9	A0A0G2K8Z9	A0A0G2K8Z9	YDFWDQQEPVTVAPEVDTSSSPTSK_S21(Phospho)	A0A0G2K8Z9, Q70AM4	A0A0G2K8Z9
A0A0G2K8Z9	A0A0G2K8Z9	A0A0G2K8Z9, Q70AM4	A0A0G2K8Z9	TRUE	FALSE	A0A0G2K8Z9	Kif13b	Kinesin family member 13B	3 out of 5	unreviewed	High	18	26	27	22	A0A0G2K8Z9; Q70AM4	LEVTSDSEDASEVPEWLR	1	S1707(Phospho)	S7(Phospho)	FALSE	Rat	6 v 6	-0.00222755	0.950812	0.999958	6 v 6	-0.102927	0.231207	0.99681	6 v 6	-0.105154	0.106024	0.999405	-4.65674	-4.91442	-4.65606	-4.48049	-4.71308	-4.42017	-4.5604	-4.60527	-4.49332	-4.52066	-4.41916	-4.6246	5.84768	5.66753	5.80848	5.87376	5.69557	5.98529	5.89102	5.86499	5.99983	5.91886	6.02378	5.81076	56.1	45.2	55.8	56	50	60.2	49.9	49.4	63.8	60.5	59.3	50.5	10.5044	10.582	10.4645	10.3542	10.4086	10.4055	10.4514	10.4703	10.4932	10.4395	10.4429	10.4354	1452.6	1532.8	1413	1309	1359.3	1356.3	1400.2	1418.6	1441.3	1388.7	1392	1384.7	1415.1	1363.1	1406.9	1250.1	1311.4	1288.8	1177.4	1202.4	1436.9	1388.7	1268.7	1245.7	18	18	18	18	18	18	18	18	18	18	18	18	103.5	109.2	100.6	93.2	96.8	96.6	99.7	101	102.7	98.9	99.1	98.6	57.5874	50.8272	56.0439	58.638	51.8248	63.3506	59.3435	58.2823	63.9925	60.5	65.0638	56.1324	A0A0G2K8Z9	BestMaster	Kinesin family member 13B OS=Rattus norvegicus OX=10116 GN=Kif13b PE=1 SV=1	A0A0G2K8Z9	A0A0G2K8Z9	A0A0G2K8Z9	LEVTSDSEDASEVPEWLR_S7(Phospho)	A0A0G2K8Z9, Q70AM4	A0A0G2K8Z9
A0A0G2K8Z9	A0A0G2K8Z9	A0A0G2K8Z9, Q70AM4	A0A0G2K8Z9	TRUE	FALSE	A0A0G2K8Z9	Kif13b	Kinesin family member 13B	3 out of 5	unreviewed	High	18	26	27	22	A0A0G2K8Z9; Q70AM4	SSGLQPQGAPEAR	2	S1794(Phospho)	S1(Phospho)	FALSE	Rat	6 v 6	-0.00222755	0.950812	0.999958	6 v 6	-0.0265719	0.663894	0.99681	6 v 6	-0.0287995	0.623012	0.999405	-3.15742	-3.07997	-3.15539	-2.8844	-3.01708	-3.20361	-2.96679	-2.98378	-3.15074	-3.03693	-3.03114	-3.16907	7.347	7.50199	7.30916	7.46985	7.39156	7.20185	7.48463	7.48648	7.34241	7.40259	7.41181	7.26629	158.6	161.2	157.9	169.3	162	139.9	150.6	152	161.8	169.2	155.2	138.5	10.5044	10.582	10.4645	10.3542	10.4086	10.4055	10.4514	10.4703	10.4932	10.4395	10.4429	10.4354	1452.6	1532.8	1413	1309	1359.3	1356.3	1400.2	1418.6	1441.3	1388.7	1392	1384.7	1415.1	1363.1	1406.9	1250.1	1311.4	1288.8	1177.4	1202.4	1436.9	1388.7	1268.7	1245.7	18	18	18	18	18	18	18	18	18	18	18	18	103.5	109.2	100.6	93.2	96.8	96.6	99.7	101	102.7	98.9	99.1	98.6	162.805	181.269	158.59	177.275	167.912	147.222	179.101	179.33	162.288	169.2	170.285	153.947	A0A0G2K8Z9	BestMaster	Kinesin family member 13B OS=Rattus norvegicus OX=10116 GN=Kif13b PE=1 SV=1	A0A0G2K8Z9	A0A0G2K8Z9	A0A0G2K8Z9	SSGLQPQGAPEAR_S1(Phospho)	A0A0G2K8Z9, Q70AM4	A0A0G2K8Z9
A0A0G2K8Z9	A0A0G2K8Z9	A0A0G2K8Z9, Q70AM4	A0A0G2K8Z9	TRUE	FALSE	A0A0G2K8Z9	Kif13b	Kinesin family member 13B	3 out of 5	unreviewed	High	18	26	27	22	A0A0G2K8Z9; Q70AM4	SISSPSMNR	1	S1380(Phospho)	S3(Phospho)	FALSE	Rat	6 v 6	-0.00222755	0.950812	0.999958	6 v 6	0.0335891	0.676174	0.99681	6 v 6	0.0313615	0.679146	0.999405	-3.64267	-3.54478	-3.8072	-3.34885	-3.53293	-3.56104	-3.51347	-3.60819	-3.65592	-3.46683	-3.59076	-3.80384	6.86176	7.03718	6.65734	7.0054	6.87572	6.84442	6.93795	6.86206	6.83724	6.97269	6.85218	6.63152	113.3	116.8	100.5	122.7	113.3	109.2	103.1	98.6	114	125.6	105.3	89.2	10.5044	10.582	10.4645	10.3542	10.4086	10.4055	10.4514	10.4703	10.4932	10.4395	10.4429	10.4354	1452.6	1532.8	1413	1309	1359.3	1356.3	1400.2	1418.6	1441.3	1388.7	1392	1384.7	1415.1	1363.1	1406.9	1250.1	1311.4	1288.8	1177.4	1202.4	1436.9	1388.7	1268.7	1245.7	18	18	18	18	18	18	18	18	18	18	18	18	103.5	109.2	100.6	93.2	96.8	96.6	99.7	101	102.7	98.9	99.1	98.6	116.304	131.341	100.939	128.48	117.435	114.915	122.611	116.329	114.344	125.6	115.535	99.1486	A0A0G2K8Z9	BestMaster	Kinesin family member 13B OS=Rattus norvegicus OX=10116 GN=Kif13b PE=1 SV=1	A0A0G2K8Z9	A0A0G2K8Z9	A0A0G2K8Z9	SISSPSMNR_S3(Phospho)	A0A0G2K8Z9, Q70AM4	A0A0G2K8Z9
A0A0G2K8Z9	A0A0G2K8Z9	A0A0G2K8Z9, Q70AM4	A0A0G2K8Z9	TRUE	TRUE	A0A0G2K8Z9	Kif13b	Kinesin family member 13B	3 out of 5	unreviewed	High	18	26	27	22	A0A0G2K8Z9; Q70AM4	LEVTSDSEDASEVPEWLR	1	Ambiguous	Ambiguous	FALSE	Rat	6 v 6	-0.00222755	0.950812	0.999958	6 v 6	0.0199494	0.729988	0.99681	6 v 6	0.0177218	0.729666	0.999405	-4.8056	-4.86424	-4.9664	-4.62393	-4.81158	-4.72602	-4.77175	-4.81217	-4.77182	-4.74743	-4.90653	-4.90777	5.69882	5.71772	5.49814	5.73032	5.59707	5.67945	5.67967	5.65809	5.72134	5.69209	5.53641	5.52759	50.6	46.8	45	50.7	46.7	48.7	43.1	42.8	52.6	51.7	42.3	41.5	10.5044	10.582	10.4645	10.3542	10.4086	10.4055	10.4514	10.4703	10.4932	10.4395	10.4429	10.4354	1452.6	1532.8	1413	1309	1359.3	1356.3	1400.2	1418.6	1441.3	1388.7	1392	1384.7	1415.1	1363.1	1406.9	1250.1	1311.4	1288.8	1177.4	1202.4	1436.9	1388.7	1268.7	1245.7	18	18	18	18	18	18	18	18	18	18	18	18	103.5	109.2	100.6	93.2	96.8	96.6	99.7	101	102.7	98.9	99.1	98.6	51.9416	52.6264	45.1967	53.0883	48.4044	51.2488	51.2566	50.4956	52.7587	51.7	46.4114	46.1286	A0A0G2K8Z9	BestMaster	Kinesin family member 13B OS=Rattus norvegicus OX=10116 GN=Kif13b PE=1 SV=1	A0A0G2K8Z9	A0A0G2K8Z9	A0A0G2K8Z9	LEVTSDSEDASEVPEWLR_Ambiguous	A0A0G2K8Z9, Q70AM4	A0A0G2K8Z9
A0A0G2K8Z9	A0A0G2K8Z9	A0A0G2K8Z9, Q70AM4	A0A0G2K8Z9	TRUE	FALSE	A0A0G2K8Z9	Kif13b	Kinesin family member 13B	3 out of 5	unreviewed	High	18	26	27	22	A0A0G2K8Z9; Q70AM4	RRSSGLQPQGAPEAR	1	S1794(Phospho); S1795(Phospho)	S3(Phospho); S4(Phospho)	FALSE	Rat	6 v 6	-0.00222755	0.950812	0.999958	6 v 6	0.0203165	0.789798	0.99681	6 v 6	0.0180889	0.826673	0.999405	-3.51713	-3.31359	-3.59159	-3.30599	-3.30165	-3.50278	-3.47617	-3.32001	-3.46644	-3.2626	-3.5317	-3.59771	6.98729	7.26836	6.87295	7.04826	7.107	6.90268	6.97524	7.15024	7.02671	7.17692	6.91124	6.83765	123.6	137.1	116.7	126.4	133	113.7	105.8	120.4	130	144.7	109.7	102.9	10.5044	10.582	10.4645	10.3542	10.4086	10.4055	10.4514	10.4703	10.4932	10.4395	10.4429	10.4354	1452.6	1532.8	1413	1309	1359.3	1356.3	1400.2	1418.6	1441.3	1388.7	1392	1384.7	1415.1	1363.1	1406.9	1250.1	1311.4	1288.8	1177.4	1202.4	1436.9	1388.7	1268.7	1245.7	18	18	18	18	18	18	18	18	18	18	18	18	103.5	109.2	100.6	93.2	96.8	96.6	99.7	101	102.7	98.9	99.1	98.6	126.877	154.168	117.21	132.354	137.854	119.651	125.822	142.048	130.392	144.7	120.363	114.377	A0A0G2K8Z9	BestMaster	Kinesin family member 13B OS=Rattus norvegicus OX=10116 GN=Kif13b PE=1 SV=1	A0A0G2K8Z9	A0A0G2K8Z9	A0A0G2K8Z9	RRSSGLQPQGAPEAR_S3(Phospho); S4(Phospho)	A0A0G2K8Z9, Q70AM4	A0A0G2K8Z9
NA	A0A0G2K6V6	A0A0G2K6V6, D3ZFN9	D3ZFN9	FALSE	TRUE	A0A0G2K6V6	Kif16b	Kinesin family member 16B	4 out of 5	unreviewed	High	2	2	2	1	NA	NA	NA	NA	NA	FALSE	Rat	0 v 0	NA	NA	NA	NA	NA	NA	NA	NA	NA	NA	NA	NA	NA	NA	NA	NA	NA	NA	NA	NA	NA	NA	NA	NA	NA	NA	NA	NA	NA	NA	NA	NA	NA	NA	NA	NA	NA	NA	NA	NA	NA	NA	NA	NA	NA	NA	NA	NA	NA	NA	NA	NA	NA	NA	NA	NA	NA	NA	NA	NA	NA	NA	NA	NA	NA	NA	NA	NA	NA	NA	NA	NA	NA	NA	NA	NA	NA	NA	NA	NA	NA	NA	NA	NA	NA	NA	NA	NA	NA	NA	NA	NA	NA	NA	NA	NA	NA	NA	NA	NA	NA	NA	NA	NA	NA	NA	NA	NA	NA	NA	NA	NA	NA	NA	NA	NA	NA	NA	NA	NA	BestMaster	Kinesin family member 16B OS=Rattus norvegicus OX=10116 GN=Kif16b PE=3 SV=1	A0A0G2K6V6	NA	NA	NA	NA	A0A0G2K6V6
NA	D3ZYC9	D3ZYC9	D3ZYC9	FALSE	TRUE	D3ZYC9	Kif17	Kinesin family member 17	4 out of 5	unreviewed	Medium	1	2	2	1	NA	NA	NA	NA	NA	FALSE	Rat	0 v 0	NA	NA	NA	NA	NA	NA	NA	NA	NA	NA	NA	NA	NA	NA	NA	NA	NA	NA	NA	NA	NA	NA	NA	NA	NA	NA	NA	NA	NA	NA	NA	NA	NA	NA	NA	NA	NA	NA	NA	NA	NA	NA	NA	NA	NA	NA	NA	NA	NA	NA	NA	NA	NA	NA	NA	NA	NA	NA	NA	NA	NA	NA	NA	NA	NA	NA	NA	NA	NA	NA	NA	NA	NA	NA	NA	NA	NA	NA	NA	NA	NA	NA	NA	NA	NA	NA	NA	NA	NA	NA	NA	NA	NA	NA	NA	NA	NA	NA	NA	NA	NA	NA	NA	NA	NA	NA	NA	NA	NA	NA	NA	NA	NA	NA	NA	NA	NA	NA	NA	NA	BestMaster	Kinesin family member 17 OS=Rattus norvegicus OX=10116 GN=Kif17 PE=3 SV=3	D3ZYC9	NA	NA	NA	NA	D3ZYC9
F1M4A4	F1M4A4	F1M4A4, Q2P9S1	F1M4A4	TRUE	TRUE	F1M4A4	Kif1a	Kinesin-like protein KIF1A	5 out of 5	reviewed	High	42	61	71	39	F1M4A4	DPSMSPLGAATLTPSSTCPSLIEGR	1	S1512(Phospho)	S5(Phospho)	FALSE	Rat	6 v 6	0.00679461	0.847709	0.999958	6 v 6	0.170949	0.244089	0.99681	6 v 6	0.177743	0.252107	0.999405	-7.79453	-7.62428	-7.86906	-7.85052	-7.46212	-7.43895	-7.91573	-8.26706	-7.69624	-7.57656	-7.58437	-8.0252	4.18343	4.23105	4.04192	4.0391	4.45771	4.46591	4.04706	3.65809	4.25985	4.3147	4.33546	3.73751	17.7	16.7	16.4	15.7	21.2	21	13.9	10.7	19.1	19.9	18.4	12	11.978	11.8553	11.911	11.8896	11.9198	11.9049	11.9628	11.9251	11.9561	11.8913	11.9198	11.7627	4033.9	3705.2	3850.9	3794.3	3874.6	3834.6	3991.7	3888.9	3973.2	3798.6	3874.6	3474.8	3929.7	3295	3834.1	3623.6	3738.2	3643.9	3356.5	3296.2	3961.2	3798.6	3531.4	3126.1	39	39	39	39	39	39	39	39	39	39	39	39	105	96.5	100.3	98.8	100.9	99.8	103.9	101.2	103.4	98.9	100.9	90.5	18.1693	18.7791	16.4717	16.4396	21.9737	22.0991	16.5305	12.6239	19.1576	19.9	20.1884	13.3384	F1M4A4	BestMaster	Kinesin-like protein KIF1A OS=Rattus norvegicus OX=10116 GN=Kif1a PE=1 SV=3	F1M4A4	F1M4A4	F1M4A4	DPSMSPLGAATLTPSSTCPSLIEGR_S5(Phospho)	F1M4A4, Q2P9S1	F1M4A4
F1M4A4	F1M4A4	F1M4A4, Q2P9S1	F1M4A4	TRUE	FALSE	F1M4A4	Kif1a	Kinesin-like protein KIF1A	5 out of 5	reviewed	High	42	61	71	39	F1M4A4	SDSLILDHQWELEK	2	S1387(Phospho)	S3(Phospho)	FALSE	Rat	6 v 6	0.00679461	0.847709	0.999958	6 v 6	0.075015	0.27327	0.99681	6 v 6	0.0818096	0.368158	0.999405	-4.05879	-4.07799	-4.04422	-3.94547	-4.04985	-3.91658	-4.09509	-4.21411	-3.95739	-3.94405	-4.0405	-4.29185	7.91917	7.77735	7.86676	7.94415	7.86998	7.98828	7.8677	7.71104	7.9987	7.9472	7.87933	7.47087	235.8	195.1	232.4	235.2	225.7	241.3	196.4	177.6	255	246.8	214.6	159.6	11.978	11.8553	11.911	11.8896	11.9198	11.9049	11.9628	11.9251	11.9561	11.8913	11.9198	11.7627	4033.9	3705.2	3850.9	3794.3	3874.6	3834.6	3991.7	3888.9	3973.2	3798.6	3874.6	3474.8	3929.7	3295	3834.1	3623.6	3738.2	3643.9	3356.5	3296.2	3961.2	3798.6	3531.4	3126.1	39	39	39	39	39	39	39	39	39	39	39	39	105	96.5	100.3	98.8	100.9	99.8	103.9	101.2	103.4	98.9	100.9	90.5	242.052	219.389	233.416	246.279	233.937	253.929	233.568	209.533	255.769	246.8	235.459	177.4	F1M4A4	BestMaster	Kinesin-like protein KIF1A OS=Rattus norvegicus OX=10116 GN=Kif1a PE=1 SV=3	F1M4A4	F1M4A4	F1M4A4	SDSLILDHQWELEK_S3(Phospho)	F1M4A4, Q2P9S1	F1M4A4
F1M4A4	F1M4A4	F1M4A4, Q2P9S1	F1M4A4	TRUE	FALSE	F1M4A4	Kif1a	Kinesin-like protein KIF1A	5 out of 5	reviewed	High	42	61	71	39	F1M4A4	VTGVYELSLCHVADAGSPGMQR	3	S1354(Phospho)	S17(Phospho)	FALSE	Rat	6 v 6	0.00679461	0.847709	0.999958	6 v 6	-0.0448392	0.449444	0.99681	6 v 6	-0.0380446	0.669204	0.999405	-4.62279	-4.57231	-4.53226	-4.60017	-4.55251	-4.54217	-4.44128	-4.49086	-4.47439	-4.48356	-4.47313	-4.78999	7.35516	7.28302	7.37872	7.28944	7.36732	7.36269	7.52151	7.43429	7.4817	7.40769	7.44671	6.97273	159.5	138.5	165.7	149.4	159.3	156.4	154.5	146.6	178.2	169.8	159	113	11.978	11.8553	11.911	11.8896	11.9198	11.9049	11.9628	11.9251	11.9561	11.8913	11.9198	11.7627	4033.9	3705.2	3850.9	3794.3	3874.6	3834.6	3991.7	3888.9	3973.2	3798.6	3874.6	3474.8	3929.7	3295	3834.1	3623.6	3738.2	3643.9	3356.5	3296.2	3961.2	3798.6	3531.4	3126.1	39	39	39	39	39	39	39	39	39	39	39	39	105	96.5	100.3	98.8	100.9	99.8	103.9	101.2	103.4	98.9	100.9	90.5	163.729	155.743	166.424	156.438	165.114	164.585	183.739	172.959	178.738	169.8	174.454	125.603	F1M4A4	BestMaster	Kinesin-like protein KIF1A OS=Rattus norvegicus OX=10116 GN=Kif1a PE=1 SV=3	F1M4A4	F1M4A4	F1M4A4	VTGVYELSLCHVADAGSPGMQR_S17(Phospho)	F1M4A4, Q2P9S1	F1M4A4
F1M4A4	F1M4A4	F1M4A4, Q2P9S1	F1M4A4	TRUE	FALSE	F1M4A4	Kif1a	Kinesin-like protein KIF1A	5 out of 5	reviewed	High	42	61	71	39	F1M4A4	SGTSQEELR	1	T945(Phospho)	T3(Phospho)	FALSE	Rat	6 v 6	0.00679461	0.847709	0.999958	6 v 6	0.0390325	0.543903	0.99681	6 v 6	0.0458271	0.461016	0.999405	-4.75038	-4.48835	-4.51237	-4.48693	-4.60696	-4.52202	-4.79507	-4.60658	-4.56028	-4.47256	-4.52579	-4.64092	7.22758	7.36699	7.39861	7.40269	7.31287	7.38284	7.16772	7.31857	7.39581	7.4187	7.39404	7.12179	146	146.8	168	161.6	153.4	158.6	120.9	135.3	167.9	171.1	153.3	125.3	11.978	11.8553	11.911	11.8896	11.9198	11.9049	11.9628	11.9251	11.9561	11.8913	11.9198	11.7627	4033.9	3705.2	3850.9	3794.3	3874.6	3834.6	3991.7	3888.9	3973.2	3798.6	3874.6	3474.8	3929.7	3295	3834.1	3623.6	3738.2	3643.9	3356.5	3296.2	3961.2	3798.6	3531.4	3126.1	39	39	39	39	39	39	39	39	39	39	39	39	105	96.5	100.3	98.8	100.9	99.8	103.9	101.2	103.4	98.9	100.9	90.5	149.871	165.076	168.734	169.212	158.998	166.901	143.78	159.628	168.407	171.1	168.2	139.275	F1M4A4	BestMaster	Kinesin-like protein KIF1A OS=Rattus norvegicus OX=10116 GN=Kif1a PE=1 SV=3	F1M4A4	F1M4A4	F1M4A4	SGTSQEELR_T3(Phospho)	F1M4A4, Q2P9S1	F1M4A4
F1M4A4	F1M4A4	F1M4A4, Q2P9S1	F1M4A4	TRUE	FALSE	F1M4A4	Kif1a	Kinesin-like protein KIF1A	5 out of 5	reviewed	High	42	61	71	39	F1M4A4	DVLSPLRPSR	1	S1102(Phospho)	S4(Phospho)	FALSE	Rat	6 v 6	0.00679461	0.847709	0.999958	6 v 6	0.0471397	0.614945	0.99681	6 v 6	0.0539343	0.643323	0.999405	-5.18398	-5.45148	-4.94585	-5.19969	-5.14156	-4.97702	-5.12477	-5.30809	-5.04005	-5.20756	-5.12637	-5.37559	6.79397	6.40386	6.96513	6.68992	6.77827	6.92784	6.83801	6.61706	6.91604	6.6837	6.79346	6.38713	108.1	75.3	124.4	98.6	105.9	115.7	96.2	83.2	120.4	102.8	101.1	75.3	11.978	11.8553	11.911	11.8896	11.9198	11.9049	11.9628	11.9251	11.9561	11.8913	11.9198	11.7627	4033.9	3705.2	3850.9	3794.3	3874.6	3834.6	3991.7	3888.9	3973.2	3798.6	3874.6	3474.8	3929.7	3295	3834.1	3623.6	3738.2	3643.9	3356.5	3296.2	3961.2	3798.6	3531.4	3126.1	39	39	39	39	39	39	39	39	39	39	39	39	105	96.5	100.3	98.8	100.9	99.8	103.9	101.2	103.4	98.9	100.9	90.5	110.966	84.6746	124.944	103.245	109.765	121.755	114.406	98.1597	120.763	102.8	110.927	83.6984	F1M4A4	BestMaster	Kinesin-like protein KIF1A OS=Rattus norvegicus OX=10116 GN=Kif1a PE=1 SV=3	F1M4A4	F1M4A4	F1M4A4	DVLSPLRPSR_S4(Phospho)	F1M4A4, Q2P9S1	F1M4A4
F1M4A4	F1M4A4	F1M4A4, Q2P9S1	F1M4A4	TRUE	FALSE	F1M4A4	Kif1a	Kinesin-like protein KIF1A	5 out of 5	reviewed	High	42	61	71	39	F1M4A4	EYTHSHVCISASESK	1	S1494(Phospho)	S12(Phospho)	FALSE	Rat	6 v 6	0.00679461	0.847709	0.999958	6 v 6	0.0339115	0.740404	0.99681	6 v 6	0.0407061	0.758163	0.999405	-4.29203	-4.59436	-4.29514	-4.44817	-4.31506	-4.29211	-4.40258	-4.4049	-4.22314	-4.52406	-4.15447	-4.73119	7.68593	7.26098	7.61584	7.44145	7.60477	7.61275	7.56021	7.52025	7.73295	7.3672	7.76536	7.03152	200.6	136.4	195.3	166	187.8	186	158.7	155.6	212.1	165.1	198.3	117.7	11.978	11.8553	11.911	11.8896	11.9198	11.9049	11.9628	11.9251	11.9561	11.8913	11.9198	11.7627	4033.9	3705.2	3850.9	3794.3	3874.6	3834.6	3991.7	3888.9	3973.2	3798.6	3874.6	3474.8	3929.7	3295	3834.1	3623.6	3738.2	3643.9	3356.5	3296.2	3961.2	3798.6	3531.4	3126.1	39	39	39	39	39	39	39	39	39	39	39	39	105	96.5	100.3	98.8	100.9	99.8	103.9	101.2	103.4	98.9	100.9	90.5	205.919	153.381	196.154	173.82	194.654	195.735	188.734	183.578	212.74	165.1	217.574	130.827	F1M4A4	BestMaster	Kinesin-like protein KIF1A OS=Rattus norvegicus OX=10116 GN=Kif1a PE=1 SV=3	F1M4A4	F1M4A4	F1M4A4	EYTHSHVCISASESK_S12(Phospho)	F1M4A4, Q2P9S1	F1M4A4
F1M4A4	F1M4A4	F1M4A4, Q2P9S1	F1M4A4	TRUE	FALSE	F1M4A4	Kif1a	Kinesin-like protein KIF1A	5 out of 5	reviewed	High	42	61	71	39	F1M4A4	SGTSQEELR	1	S946(Phospho)	S4(Phospho)	FALSE	Rat	6 v 6	0.00679461	0.847709	0.999958	6 v 6	0.00409171	0.944874	0.99681	6 v 6	0.0108863	0.870011	0.999405	-4.50808	-4.23732	-4.32048	-4.31225	-4.44605	-4.25913	-4.42734	-4.35389	-4.21568	-4.26627	-4.40144	-4.44325	7.46988	7.61801	7.5905	7.57737	7.47378	7.64573	7.53545	7.57126	7.74041	7.62498	7.51839	7.31947	172.7	174.7	191.9	182.4	171.5	190.3	156	161.2	213.2	197.4	167.1	143.7	11.978	11.8553	11.911	11.8896	11.9198	11.9049	11.9628	11.9251	11.9561	11.8913	11.9198	11.7627	4033.9	3705.2	3850.9	3794.3	3874.6	3834.6	3991.7	3888.9	3973.2	3798.6	3874.6	3474.8	3929.7	3295	3834.1	3623.6	3738.2	3643.9	3356.5	3296.2	3961.2	3798.6	3531.4	3126.1	39	39	39	39	39	39	39	39	39	39	39	39	105	96.5	100.3	98.8	100.9	99.8	103.9	101.2	103.4	98.9	100.9	90.5	177.279	196.449	192.739	190.992	177.759	200.26	185.523	190.184	213.843	197.4	183.342	159.727	F1M4A4	BestMaster	Kinesin-like protein KIF1A OS=Rattus norvegicus OX=10116 GN=Kif1a PE=1 SV=3	F1M4A4	F1M4A4	F1M4A4	SGTSQEELR_S4(Phospho)	F1M4A4, Q2P9S1	F1M4A4
O88658	O88658	A0A0G2KA12, O88658	A0A0G2KA12	TRUE	FALSE	O88658	Kif1b	Kinesin-like protein KIF1B	5 out of 5	reviewed	High	20	33	37	13	A0A0G2KA12; O88658	MADTGSPGMQR	2	S1454(Phospho)	S6(Phospho)	FALSE	Rat	6 v 6	0.0261395	0.365447	0.999958	6 v 6	-0.0124431	0.756457	0.99681	6 v 6	0.0136964	0.762365	0.999405	0.337183	0.269548	0.177073	0.368202	0.233578	0.35894	0.252357	0.265552	0.367677	0.32978	0.361817	0.242	8.77888	8.7884	8.72397	8.83988	8.78201	8.93561	8.80233	8.7356	8.85391	8.80349	8.8967	8.67454	427.9	393.2	421	437.6	424.7	465.3	375.4	361.3	461.3	446.8	434.4	367.6	8.4417	8.51885	8.54689	8.47168	8.54844	8.57667	8.54998	8.47005	8.48623	8.47371	8.53489	8.43254	347.7	366.8	374	355	374.4	381.8	374.8	354.6	358.6	355.5	370.9	345.5	338.7	326.2	372.3	339	361.2	362.8	315.2	300.5	357.5	355.5	338.1	310.8	5	5	5	5	5	5	5	5	5	5	5	5	95.7	101	102.9	97.7	103.1	105.1	103.2	97.6	98.7	97.8	102.1	95.1	439.245	442.152	422.84	458.214	440.2	489.652	446.444	426.263	462.692	446.8	476.623	408.599	O88658	BestMaster	Kinesin-like protein KIF1B OS=Rattus norvegicus OX=10116 GN=Kif1b PE=1 SV=2	O88658	O88658	A0A0G2KA12	MADTGSPGMQR_S6(Phospho)	A0A0G2KA12, O88658	O88658
O88658	O88658	A0A0G2KA12, O88658	A0A0G2KA12	TRUE	TRUE	O88658	Kif1b	Kinesin-like protein KIF1B	5 out of 5	reviewed	High	20	33	37	13	A0A0G2KA12; O88658	SGLSLEELR	1	S1057(Phospho)	S4(Phospho)	FALSE	Rat	6 v 6	0.0261395	0.365447	0.999958	6 v 6	0.0262302	0.784183	0.99681	6 v 6	0.0523697	0.616451	0.999405	-2.04992	-2.04579	-2.04076	-1.979	-2.20026	-2.04365	-2.21035	-1.88632	-1.96934	-2.13208	-1.89168	-2.42699	6.39178	6.47306	6.50614	6.49267	6.34817	6.53303	6.33963	6.58373	6.51689	6.34163	6.6432	6.00555	81.8	79	90.5	86	78.6	88	68.1	81.3	91.3	81.1	91.1	57.8	8.4417	8.51885	8.54689	8.47168	8.54844	8.57667	8.54998	8.47005	8.48623	8.47371	8.53489	8.43254	347.7	366.8	374	355	374.4	381.8	374.8	354.6	358.6	355.5	370.9	345.5	338.7	326.2	372.3	339	361.2	362.8	315.2	300.5	357.5	355.5	338.1	310.8	5	5	5	5	5	5	5	5	5	5	5	5	95.7	101	102.9	97.7	103.1	105.1	103.2	97.6	98.7	97.8	102.1	95.1	83.9688	88.8352	90.8955	90.0512	81.4686	92.6056	80.9878	95.9181	91.5755	81.1	99.9547	64.2465	O88658	BestMaster	Kinesin-like protein KIF1B OS=Rattus norvegicus OX=10116 GN=Kif1b PE=1 SV=2	O88658	O88658	A0A0G2KA12	SGLSLEELR_S4(Phospho)	A0A0G2KA12, O88658	O88658
F1M9C8	F1M9C8	F1M9C8, O35787	F1M9C8	TRUE	FALSE	F1M9C8	Kif1c	Kinesin-like protein KIF1C	2 out of 5	unreviewed	High	14	15	17	7	F1M9C8; O35787	LYADSDSGEDSDKR	1	S671(Phospho); S673(Phospho)	S5(Phospho); S7(Phospho)	FALSE	Rat	6 v 6	-0.0153003	0.730783	0.999958	6 v 6	0.105786	0.204937	0.99681	6 v 6	0.0904861	0.282154	0.999405	-2.28964	-2.27159	-2.35525	-2.05816	-2.35503	-2.15996	-2.21345	-2.30542	-2.53704	-2.4359	-2.16306	-2.46948	6.52318	6.65471	6.42414	6.70738	6.49797	6.65253	6.46145	6.59786	6.32808	6.4446	6.74263	6.34237	89.6	89.6	85.5	99.8	87.2	95.6	74.1	82.1	80.1	87.1	97.6	73	8.81282	8.9263	8.77939	8.76553	8.853	8.8125	8.6749	8.90328	8.86511	8.8805	8.90569	8.81186	449.7	486.5	439.4	435.2	462.4	449.6	408.7	478.8	466.3	471.3	479.6	449.4	438.1	432.6	437.5	415.7	446.1	427.2	343.6	405.9	464.9	471.3	437.1	404.3	5	5	5	5	5	5	5	5	5	5	5	5	98.5	106.6	96.3	95.4	101.3	98.5	89.5	104.9	102.2	103.3	105.1	98.5	91.9756	100.755	85.8737	104.501	90.3824	100.603	88.1233	96.8619	80.3417	87.1	107.086	81.1418	F1M9C8	BestMaster	Kinesin-like protein KIF1C OS=Rattus norvegicus OX=10116 GN=Kif1c PE=1 SV=1	F1M9C8	F1M9C8	F1M9C8	LYADSDSGEDSDKR_S5(Phospho); S7(Phospho)	F1M9C8, O35787	F1M9C8
F1M9C8	F1M9C8	F1M9C8, O35787	F1M9C8	TRUE	TRUE	F1M9C8	Kif1c	Kinesin-like protein KIF1C	2 out of 5	unreviewed	High	14	15	17	7	Q1LZ50; F1M9C8; O35787; F1LQE0	SAPDLK	1	S1086(Phospho)	S1(Phospho)	FALSE	Rat	6 v 6	-0.0153003	0.730783	0.999958	6 v 6	-0.0458372	0.487539	0.99681	6 v 6	-0.0611375	0.29887	0.999405	-2.43522	-2.30581	-2.3285	-2.18185	-2.34513	-2.33632	-2.05678	-2.30542	-2.23872	-2.26726	-2.3339	-2.45571	6.3776	6.62049	6.45089	6.58368	6.50786	6.47618	6.61812	6.59786	6.6264	6.61324	6.57178	6.35614	81	87.5	87.1	91.6	87.8	84.6	82.6	82.1	98.5	97.9	86.7	73.7	8.81282	8.9263	8.77939	8.76553	8.853	8.8125	8.6749	8.90328	8.86511	8.8805	8.90569	8.81186	449.7	486.5	439.4	435.2	462.4	449.6	408.7	478.8	466.3	471.3	479.6	449.4	438.1	432.6	437.5	415.7	446.1	427.2	343.6	405.9	464.9	471.3	437.1	404.3	5	5	5	5	5	5	5	5	5	5	5	5	98.5	106.6	96.3	95.4	101.3	98.5	89.5	104.9	102.2	103.3	105.1	98.5	83.1476	98.3934	87.4807	95.915	91.0043	89.0276	98.2319	96.8619	98.7972	97.9	95.127	81.9199	F1M9C8	BestMaster	Kinesin-like protein KIF1C OS=Rattus norvegicus OX=10116 GN=Kif1c PE=1 SV=1	F1M9C8	F1M9C8	F1M9C8	SAPDLK_S1(Phospho)	F1M9C8, O35787	F1M9C8
F1M9C8	F1M9C8	F1M9C8, O35787	F1M9C8	TRUE	FALSE	F1M9C8	Kif1c	Kinesin-like protein KIF1C	2 out of 5	unreviewed	High	14	15	17	7	F1M9C8; O35787	RNSLDGGSR	2	S1028(Phospho)	S3(Phospho)	FALSE	Rat	6 v 6	-0.0153003	0.730783	0.999958	6 v 6	0.0357369	0.616951	0.99681	6 v 6	0.0204367	0.789496	0.999405	-0.0403572	0.125931	0.112597	0.239571	0.0929284	0.0857379	0.210325	0.0161551	-0.00808234	0.186932	0.155321	-0.158664	8.77246	9.05223	8.89199	9.00511	8.94593	8.89824	8.88522	8.91943	8.85703	9.06743	9.06101	8.65319	426	472.1	473	490.7	475.8	453.4	397.6	410.4	462.3	536.5	486.8	362.2	8.81282	8.9263	8.77939	8.76553	8.853	8.8125	8.6749	8.90328	8.86511	8.8805	8.90569	8.81186	449.7	486.5	439.4	435.2	462.4	449.6	408.7	478.8	466.3	471.3	479.6	449.4	438.1	432.6	437.5	415.7	446.1	427.2	343.6	405.9	464.9	471.3	437.1	404.3	5	5	5	5	5	5	5	5	5	5	5	5	98.5	106.6	96.3	95.4	101.3	98.5	89.5	104.9	102.2	103.3	105.1	98.5	437.295	530.875	475.067	513.815	493.165	477.129	472.845	484.192	463.695	536.5	534.116	402.597	F1M9C8	BestMaster	Kinesin-like protein KIF1C OS=Rattus norvegicus OX=10116 GN=Kif1c PE=1 SV=1	F1M9C8	F1M9C8	F1M9C8	RNSLDGGSR_S3(Phospho)	F1M9C8, O35787	F1M9C8
D3ZCG2	D3ZCG2	D3ZCG2, D3ZYN2	D3ZCG2	TRUE	FALSE	D3ZCG2	Kif21a	Kinesin family member 21A	3 out of 5	unreviewed	High	40	62	77	4	D3ZCG2; D3ZYN2	KVPEPSPVTR	1	S1227(Phospho)	S6(Phospho)	FALSE	Rat	6 v 6	0.0194254	0.487381	0.999958	6 v 6	0.187616	0.0631496	0.99681	6 v 6	0.207041	0.0672789	0.999405	-5.37507	-5.15089	-5.09937	-5.04937	-5.10133	-5.02874	-5.23948	-5.49493	-5.02242	-5.35408	-5.3275	-5.49207	6.89075	6.98562	7.09587	7.10971	7.12532	7.13321	6.94354	6.67318	7.1991	6.82655	6.86038	6.59549	115.6	112.7	136.2	131.9	134.7	133.4	103.5	86.5	146.5	113.5	105.9	87	12.2658	12.1365	12.1952	12.1591	12.2267	12.162	12.183	12.1681	12.2215	12.1806	12.1879	12.0876	4924.7	4502.5	4689.6	4573.5	4792.8	4582.6	4650	4602.2	4775.8	4642.3	4665.7	4352.3	4797.5	4004	4669.2	4367.7	4624	4354.7	3910.1	3900.8	4761.4	4642.3	4252.4	3915.6	45	45	45	45	45	45	45	45	45	45	45	45	106	96.9	100.9	98.4	103.2	98.6	100.1	99.1	102.8	99.9	100.4	93.7	118.665	126.731	136.795	138.113	139.616	140.382	123.087	102.053	146.942	113.5	116.193	96.7033	D3ZCG2	BestMaster	Kinesin family member 21A OS=Rattus norvegicus OX=10116 GN=Kif21a PE=1 SV=2	D3ZCG2	D3ZCG2	D3ZCG2	KVPEPSPVTR_S6(Phospho)	D3ZCG2, D3ZYN2	D3ZCG2
D3ZCG2	D3ZCG2	D3ZCG2, D3ZYN2	D3ZCG2	TRUE	FALSE	D3ZCG2	Kif21a	Kinesin family member 21A	3 out of 5	unreviewed	High	40	62	77	4	D3ZCG2; D3ZYN2	QPSVSEK	2	S1217(Phospho)	S3(Phospho)	FALSE	Rat	6 v 6	0.0194254	0.487381	0.999958	6 v 6	0.211224	0.0715462	0.99681	6 v 6	0.230649	0.084302	0.999405	-3.59108	-3.43001	-3.31828	-3.34046	-3.23301	-3.32415	-3.54495	-3.7017	-3.40918	-3.62029	-3.31057	-3.91765	8.67474	8.7065	8.87696	8.81862	8.99364	8.8378	8.63807	8.4664	8.81235	8.56033	8.87731	8.16991	398.1	371.5	468.1	431.2	491.8	434.8	335	299.8	448.2	377.5	428.6	259.1	12.2658	12.1365	12.1952	12.1591	12.2267	12.162	12.183	12.1681	12.2215	12.1806	12.1879	12.0876	4924.7	4502.5	4689.6	4573.5	4792.8	4582.6	4650	4602.2	4775.8	4642.3	4665.7	4352.3	4797.5	4004	4669.2	4367.7	4624	4354.7	3910.1	3900.8	4761.4	4642.3	4252.4	3915.6	45	45	45	45	45	45	45	45	45	45	45	45	106	96.9	100.9	98.4	103.2	98.6	100.1	99.1	102.8	99.9	100.4	93.7	408.655	417.75	470.146	451.512	509.749	457.556	398.398	353.705	449.552	377.5	470.259	287.998	D3ZCG2	BestMaster	Kinesin family member 21A OS=Rattus norvegicus OX=10116 GN=Kif21a PE=1 SV=2	D3ZCG2	D3ZCG2	D3ZCG2	QPSVSEK_S3(Phospho)	D3ZCG2, D3ZYN2	D3ZCG2
D3ZCG2	D3ZCG2	D3ZCG2, D3ZYN2	D3ZCG2	TRUE	FALSE	D3ZCG2	Kif21a	Kinesin family member 21A	3 out of 5	unreviewed	High	40	62	77	4	D4A1V5; D3ZJJ7; D3ZCG2; D3ZSN6; D3ZYN2	AHNLQDGQISDTGDPGEDSTSN	1	S1657(Phospho)	S21(Phospho)	FALSE	Rat	6 v 6	0.0194254	0.487381	0.999958	6 v 6	0.0969658	0.253196	0.99681	6 v 6	0.116391	0.255522	0.999405	-5.70607	-5.70045	-5.80525	-5.74927	-5.65452	-5.74495	-5.68504	-5.6331	-5.82143	-5.80385	-5.85046	-6.14842	6.55975	6.43607	6.39	6.40982	6.57214	6.417	6.49798	6.535	6.4001	6.37678	6.33742	5.93915	91.9	77	83.5	81.2	91.8	81.2	76	78.6	84.2	83.1	73.7	55.2	12.2658	12.1365	12.1952	12.1591	12.2267	12.162	12.183	12.1681	12.2215	12.1806	12.1879	12.0876	4924.7	4502.5	4689.6	4573.5	4792.8	4582.6	4650	4602.2	4775.8	4642.3	4665.7	4352.3	4797.5	4004	4669.2	4367.7	4624	4354.7	3910.1	3900.8	4761.4	4642.3	4252.4	3915.6	45	45	45	45	45	45	45	45	45	45	45	45	106	96.9	100.9	98.4	103.2	98.6	100.1	99.1	102.8	99.9	100.4	93.7	94.3366	86.5862	83.8649	85.0251	95.1503	85.4497	90.3828	92.7326	84.4541	83.1	80.8634	61.3566	D3ZCG2	BestMaster	Kinesin family member 21A OS=Rattus norvegicus OX=10116 GN=Kif21a PE=1 SV=2	D3ZCG2	D3ZCG2	D3ZCG2	AHNLQDGQISDTGDPGEDSTSN_S21(Phospho)	D3ZCG2, D3ZYN2	D3ZCG2
D3ZCG2	D3ZCG2	D3ZCG2, D3ZYN2	D3ZCG2	TRUE	FALSE	D3ZCG2	Kif21a	Kinesin family member 21A	3 out of 5	unreviewed	High	40	62	77	4	D4ADI4; D4A1V5; D3ZJJ7; D3ZCG2; D3ZSN6; D3ZYN2	MVSESPQMNEFETLTAK	1	S243(Phospho)	S5(Phospho)	FALSE	Rat	6 v 6	0.0194254	0.487381	0.999958	6 v 6	-0.106386	0.317132	0.99681	6 v 6	-0.0869602	0.340792	0.999405	-6.68272	-6.25024	-6.37133	-6.15957	-6.578	-6.30176	-6.38762	-6.03474	-6.36918	-6.19421	-6.38446	-6.3351	5.5831	5.88627	5.82391	5.99951	5.64865	5.86019	5.7954	6.13337	5.85234	5.98641	5.80342	5.75246	46.7	52.6	56.4	61.1	48.4	55.2	46.7	59.5	57.6	63.4	50.9	48.5	12.2658	12.1365	12.1952	12.1591	12.2267	12.162	12.183	12.1681	12.2215	12.1806	12.1879	12.0876	4924.7	4502.5	4689.6	4573.5	4792.8	4582.6	4650	4602.2	4775.8	4642.3	4665.7	4352.3	4797.5	4004	4669.2	4367.7	4624	4354.7	3910.1	3900.8	4761.4	4642.3	4252.4	3915.6	45	45	45	45	45	45	45	45	45	45	45	45	106	96.9	100.9	98.4	103.2	98.6	100.1	99.1	102.8	99.9	100.4	93.7	47.9382	59.1485	56.6465	63.9782	50.1664	58.089	55.5379	70.1984	57.7738	63.4	55.8473	53.9093	D3ZCG2	BestMaster	Kinesin family member 21A OS=Rattus norvegicus OX=10116 GN=Kif21a PE=1 SV=2	D3ZCG2	D3ZCG2	D3ZCG2	MVSESPQMNEFETLTAK_S5(Phospho)	D3ZCG2, D3ZYN2	D3ZCG2
D3ZCG2	D3ZCG2	D3ZCG2, D3ZYN2	D3ZCG2	TRUE	FALSE	D3ZCG2	Kif21a	Kinesin family member 21A	3 out of 5	unreviewed	High	40	62	77	4	D3ZCG2; D3ZYN2	HSDSGASETSLSPPSSPPSRPR	1	S1263(Phospho); Ambiguous	S16(Phospho); Ambiguous	FALSE	Rat	6 v 6	0.0194254	0.487381	0.999958	6 v 6	0.0500733	0.436282	0.99681	6 v 6	0.0694988	0.391291	0.999405	-6.09262	-6.32049	-6.17104	-6.07921	-6.16595	-6.3415	-6.29489	-6.10938	-6.31994	-6.26893	-6.12806	-6.35005	6.17321	5.81602	6.02421	6.07987	6.0607	5.82045	5.88812	6.05873	5.90159	5.91169	6.05982	5.73751	70.3	50.1	64.8	64.6	64.4	53.7	49.8	56.5	59.6	60.2	60.8	48	12.2658	12.1365	12.1952	12.1591	12.2267	12.162	12.183	12.1681	12.2215	12.1806	12.1879	12.0876	4924.7	4502.5	4689.6	4573.5	4792.8	4582.6	4650	4602.2	4775.8	4642.3	4665.7	4352.3	4797.5	4004	4669.2	4367.7	4624	4354.7	3910.1	3900.8	4761.4	4642.3	4252.4	3915.6	45	45	45	45	45	45	45	45	45	45	45	45	106	96.9	100.9	98.4	103.2	98.6	100.1	99.1	102.8	99.9	100.4	93.7	72.1639	56.3373	65.0832	67.6431	66.7503	56.5104	59.2245	66.6589	59.7798	60.2	66.7096	53.3535	D3ZCG2	BestMaster	Kinesin family member 21A OS=Rattus norvegicus OX=10116 GN=Kif21a PE=1 SV=2	D3ZCG2	D3ZCG2	D3ZCG2	HSDSGASETSLSPPSSPPSRPR_S16(Phospho); Ambiguous	D3ZCG2, D3ZYN2	D3ZCG2
D3ZCG2	D3ZCG2	D3ZCG2, D3ZYN2	D3ZCG2	TRUE	FALSE	D3ZCG2	Kif21a	Kinesin family member 21A	3 out of 5	unreviewed	High	40	62	77	4	D4A1V5; D3ZJJ7; D3ZCG2; D3ZSN6; D3ZYN2	AHNLQDGQISDTGDPGEDSTSN	1	S1646(Phospho)	S10(Phospho)	FALSE	Rat	6 v 6	0.0194254	0.487381	0.999958	6 v 6	0.0282143	0.618443	0.99681	6 v 6	0.0476397	0.477936	0.999405	-5.94452	-5.9033	-6.17104	-5.94293	-6.00501	-6.12026	-6.07747	-5.98939	-6.08584	-5.91947	-6.03836	-6.14581	6.3213	6.23321	6.02421	6.21616	6.22164	6.04169	6.10554	6.17871	6.13569	6.26115	6.14952	5.94176	77.9	66.9	64.8	71	72	62.6	57.9	61.4	70.1	76.7	64.7	55.3	12.2658	12.1365	12.1952	12.1591	12.2267	12.162	12.183	12.1681	12.2215	12.1806	12.1879	12.0876	4924.7	4502.5	4689.6	4573.5	4792.8	4582.6	4650	4602.2	4775.8	4642.3	4665.7	4352.3	4797.5	4004	4669.2	4367.7	4624	4354.7	3910.1	3900.8	4761.4	4642.3	4252.4	3915.6	45	45	45	45	45	45	45	45	45	45	45	45	106	96.9	100.9	98.4	103.2	98.6	100.1	99.1	102.8	99.9	100.4	93.7	79.9654	75.2288	65.0832	74.3446	74.6277	65.8762	68.8574	72.44	70.3115	76.7	70.9887	61.4677	D3ZCG2	BestMaster	Kinesin family member 21A OS=Rattus norvegicus OX=10116 GN=Kif21a PE=1 SV=2	D3ZCG2	D3ZCG2	D3ZCG2	AHNLQDGQISDTGDPGEDSTSN_S10(Phospho)	D3ZCG2, D3ZYN2	D3ZCG2
D3ZCG2	D3ZCG2	D3ZCG2, D3ZYN2	D3ZCG2	TRUE	TRUE	D3ZCG2	Kif21a	Kinesin family member 21A	3 out of 5	unreviewed	High	40	62	77	4	D4A1V5; D3ZJJ7; D3ZCG2; D3ZSN6; D3ZYN2	AHNLQDGQISDTGDPGEDSTSN	1	S1646(Phospho); Ambiguous; zAmbiguous	S10(Phospho); Ambiguous; zAmbiguous	FALSE	Rat	6 v 6	0.0194254	0.487381	0.999958	6 v 6	-0.0256076	0.757674	0.99681	6 v 6	-0.00618212	0.947884	0.999405	-7.02643	-7.18587	-7.07209	-6.7281	-7.06224	-7.12951	-7.07498	-6.96147	-6.9134	-7.07629	-6.86028	-7.16418	5.23939	4.95064	5.12316	5.43098	5.16441	5.03244	5.10803	5.20664	5.30813	5.10434	5.32759	4.92338	36.8	27.5	34.7	41.2	34.6	31.1	29	31.3	39.5	34.4	36.6	27.3	12.2658	12.1365	12.1952	12.1591	12.2267	12.162	12.183	12.1681	12.2215	12.1806	12.1879	12.0876	4924.7	4502.5	4689.6	4573.5	4792.8	4582.6	4650	4602.2	4775.8	4642.3	4665.7	4352.3	4797.5	4004	4669.2	4367.7	4624	4354.7	3910.1	3900.8	4761.4	4642.3	4252.4	3915.6	45	45	45	45	45	45	45	45	45	45	45	45	106	96.9	100.9	98.4	103.2	98.6	100.1	99.1	102.8	99.9	100.4	93.7	37.7757	30.9236	34.8516	43.1408	35.8628	32.7277	34.4882	36.9279	39.6192	34.4	40.1574	30.3448	D3ZCG2	BestMaster	Kinesin family member 21A OS=Rattus norvegicus OX=10116 GN=Kif21a PE=1 SV=2	D3ZCG2	D3ZCG2	D3ZCG2	AHNLQDGQISDTGDPGEDSTSN_S10(Phospho); Ambiguous; zAmbiguous	D3ZCG2, D3ZYN2	D3ZCG2
D3ZCG2	D3ZCG2	D3ZCG2, D3ZYN2	D3ZCG2	TRUE	FALSE	D3ZCG2	Kif21a	Kinesin family member 21A	3 out of 5	unreviewed	High	40	62	77	4	D3ZCG2; D3ZYN2	LEESSREER	1	S551(Phospho)	S4(Phospho)	FALSE	Rat	6 v 6	0.0194254	0.487381	0.999958	6 v 6	0.0178733	0.793077	0.99681	6 v 6	0.0372987	0.654237	0.999405	-4.65973	-4.54938	-4.43875	-4.5312	-4.52604	-4.70292	-4.4975	-4.48828	-4.51466	-4.67839	-4.52658	-4.80986	7.60609	7.58713	7.7565	7.62789	7.70061	7.45903	7.68551	7.67983	7.70687	7.50224	7.6613	7.2777	189.8	171	215.3	188.9	200.7	167.2	173.1	173.8	208.3	181.3	184.5	139.6	12.2658	12.1365	12.1952	12.1591	12.2267	12.162	12.183	12.1681	12.2215	12.1806	12.1879	12.0876	4924.7	4502.5	4689.6	4573.5	4792.8	4582.6	4650	4602.2	4775.8	4642.3	4665.7	4352.3	4797.5	4004	4669.2	4367.7	4624	4354.7	3910.1	3900.8	4761.4	4642.3	4252.4	3915.6	45	45	45	45	45	45	45	45	45	45	45	45	106	96.9	100.9	98.4	103.2	98.6	100.1	99.1	102.8	99.9	100.4	93.7	194.832	192.289	216.241	197.798	208.025	175.951	205.859	205.05	208.929	181.3	202.433	155.17	D3ZCG2	BestMaster	Kinesin family member 21A OS=Rattus norvegicus OX=10116 GN=Kif21a PE=1 SV=2	D3ZCG2	D3ZCG2	D3ZCG2	LEESSREER_S4(Phospho)	D3ZCG2, D3ZYN2	D3ZCG2
D3ZCG2	D3ZCG2	D3ZCG2, D3ZYN2	D3ZCG2	TRUE	FALSE	D3ZCG2	Kif21a	Kinesin family member 21A	3 out of 5	unreviewed	High	40	62	77	4	D3ZCG2; D3ZYN2	HSDSGASETSLSPPSSPPSRPR	1	S1259(Phospho); S1263(Phospho)	S12(Phospho); S16(Phospho)	FALSE	Rat	6 v 6	0.0194254	0.487381	0.999958	6 v 6	0.00635318	0.941575	0.99681	6 v 6	0.0257786	0.768391	0.999405	-6.55847	-6.33496	-6.31613	-6.14081	-6.29474	-6.17427	-6.28335	-6.14035	-6.1361	-6.43916	-6.42179	-6.43676	5.70735	5.80155	5.87912	6.01828	5.93191	5.98768	5.89966	6.02776	6.08543	5.74147	5.76609	5.6508	50.9	49.6	58.6	61.9	58.9	60.3	50.2	55.3	67.7	53.5	49.6	45.2	12.2658	12.1365	12.1952	12.1591	12.2267	12.162	12.183	12.1681	12.2215	12.1806	12.1879	12.0876	4924.7	4502.5	4689.6	4573.5	4792.8	4582.6	4650	4602.2	4775.8	4642.3	4665.7	4352.3	4797.5	4004	4669.2	4367.7	4624	4354.7	3910.1	3900.8	4761.4	4642.3	4252.4	3915.6	45	45	45	45	45	45	45	45	45	45	45	45	106	96.9	100.9	98.4	103.2	98.6	100.1	99.1	102.8	99.9	100.4	93.7	52.2495	55.775	58.8561	64.8159	61.0496	63.4559	59.7002	65.2432	67.9043	53.5	54.421	50.2412	D3ZCG2	BestMaster	Kinesin family member 21A OS=Rattus norvegicus OX=10116 GN=Kif21a PE=1 SV=2	D3ZCG2	D3ZCG2	D3ZCG2	HSDSGASETSLSPPSSPPSRPR_S12(Phospho); S16(Phospho)	D3ZCG2, D3ZYN2	D3ZCG2
NA	D4A1V5	D4A1V5	D4A1V5	FALSE	TRUE	D4A1V5	Kif21a	Kinesin family member 21A	2 out of 5	unreviewed	High	41	59	74	1	NA	NA	NA	NA	NA	FALSE	Rat	6 v 6	0.161619	0.123523	0.999958	NA	NA	NA	NA	NA	NA	NA	NA	NA	NA	NA	NA	NA	NA	NA	NA	NA	NA	NA	NA	NA	NA	NA	NA	NA	NA	NA	NA	NA	NA	NA	NA	NA	NA	NA	NA	NA	NA	NA	NA	NA	NA	NA	NA	4.72247	4.6837	4.88753	4.6893	4.74416	4.95884	4.24793	4.67807	4.58496	4.6893	4.83794	4.67807	26.4	25.7	29.6	25.8	26.8	31.1	19	25.6	24	25.8	28.6	25.6	25.7	22.8	29.5	24.7	25.9	29.6	16	21.7	23.9	25.8	26.1	23	1	1	1	1	1	1	1	1	1	1	1	1	100.8	98.1	113.1	98.6	102.5	118.9	72.6	97.9	91.7	98.6	109.4	97.7	NA	NA	NA	NA	NA	NA	NA	NA	NA	NA	NA	NA	NA	BestMaster	Kinesin family member 21A OS=Rattus norvegicus OX=10116 GN=Kif21a PE=1 SV=2	D4A1V5	NA	NA	NA	NA	D4A1V5
NA	D3ZJJ7	D3ZJJ7, D3ZSN6	D3ZJJ7	FALSE	TRUE	D3ZJJ7	Kif21a	Kinesin family member 21A	2 out of 5	unreviewed	High	42	60	75	1	NA	NA	NA	NA	NA	FALSE	Rat	6 v 6	0.00470554	0.940689	0.999958	NA	NA	NA	NA	NA	NA	NA	NA	NA	NA	NA	NA	NA	NA	NA	NA	NA	NA	NA	NA	NA	NA	NA	NA	NA	NA	NA	NA	NA	NA	NA	NA	NA	NA	NA	NA	NA	NA	NA	NA	NA	NA	NA	NA	6.15381	6.10224	6.05961	6.03342	6.31651	6.20163	6.1639	6.27426	6.08534	6.01123	6.2555	6.04876	71.2	68.7	66.7	65.5	79.7	73.6	71.7	77.4	67.9	64.5	76.4	66.2	69.3	61.1	66.4	62.5	76.9	69.9	60.3	65.6	67.7	64.5	69.7	59.6	1	1	1	1	1	1	1	1	1	1	1	1	100.6	97	94.2	92.5	112.5	104	101.3	109.4	95.9	91.1	108	93.6	NA	NA	NA	NA	NA	NA	NA	NA	NA	NA	NA	NA	NA	BestMaster	Kinesin family member 21A OS=Rattus norvegicus OX=10116 GN=Kif21a PE=1 SV=2	D3ZJJ7	NA	NA	NA	NA	D3ZJJ7
F1M5N7	F1M5N7	A0A0G2K7Q9, F1M5N7	A0A0G2K7Q9	TRUE	FALSE	F1M5N7	Kif21b	Kinesin-like protein KIF21B	4 out of 5	reviewed	High	11	18	20	12	A0A0G2K7Q9; F1M5N7	SLASLVEIK	1	S1163(Phospho)	S1(Phospho)	FALSE	Rat	6 v 6	-0.0658035	0.302181	0.999958	6 v 6	0.195701	0.084529	0.99681	6 v 6	0.129898	0.22898	0.999405	-1.02583	-1.05468	-1.04479	-0.849741	-0.966973	-1.02924	-1.34794	-1.21942	-0.946533	-1.15068	-0.965239	-1.51565	7.13051	7.05436	7.0485	7.07091	7.20045	7.23145	6.98611	6.8606	7.15308	7.03122	7.28459	6.64119	136.5	118.2	131.8	128.4	141.9	142.8	106.6	98.5	141.9	130.8	142.1	89.8	8.15634	8.10905	8.09329	7.92065	8.16742	8.26068	8.33405	8.08002	8.09961	8.1819	8.24982	8.15684	285.3	276.1	273.1	242.3	287.5	306.7	322.7	270.6	274.3	290.4	304.4	285.4	277.9	245.6	271.9	231.4	277.3	291.4	271.3	229.4	273.4	290.4	277.4	256.8	5	5	5	5	5	5	5	5	5	5	5	5	100.1	96.9	95.9	85	100.9	107.7	113.3	95	96.3	101.9	106.8	100.2	140.119	132.915	132.376	134.448	147.079	150.274	126.774	116.211	142.328	130.8	155.912	99.8156	F1M5N7	BestMaster	Kinesin-like protein KIF21B OS=Rattus norvegicus OX=10116 GN=Kif21b PE=1 SV=2	F1M5N7	F1M5N7	A0A0G2K7Q9	SLASLVEIK_S1(Phospho)	A0A0G2K7Q9, F1M5N7	F1M5N7
F1M5N7	F1M5N7	A0A0G2K7Q9, F1M5N7	A0A0G2K7Q9	TRUE	FALSE	F1M5N7	Kif21b	Kinesin-like protein KIF21B	4 out of 5	reviewed	High	11	18	20	12	A0A0G2K7Q9; F1M5N7	GATDTSPLTR	1	S1212(Phospho)	S6(Phospho)	FALSE	Rat	6 v 6	-0.0658035	0.302181	0.999958	6 v 6	0.149183	0.114287	0.99681	6 v 6	0.0833796	0.46835	0.999405	-1.22498	-1.43674	-1.26682	-1.20319	-1.22574	-1.23057	-1.33313	-1.32105	-1.41719	-1.44043	-1.21876	-1.75257	6.93136	6.67231	6.82647	6.71746	6.94167	7.03012	7.00092	6.75897	6.68242	6.74147	7.03106	6.40427	118.9	90.7	113	100.5	118.6	124.2	107.7	91.8	102.4	107	119.2	76.2	8.15634	8.10905	8.09329	7.92065	8.16742	8.26068	8.33405	8.08002	8.09961	8.1819	8.24982	8.15684	285.3	276.1	273.1	242.3	287.5	306.7	322.7	270.6	274.3	290.4	304.4	285.4	277.9	245.6	271.9	231.4	277.3	291.4	271.3	229.4	273.4	290.4	277.4	256.8	5	5	5	5	5	5	5	5	5	5	5	5	100.1	96.9	95.9	85	100.9	107.7	113.3	95	96.3	101.9	106.8	100.2	122.052	101.992	113.494	105.234	122.928	130.7	128.082	108.306	102.709	107	130.786	84.6987	F1M5N7	BestMaster	Kinesin-like protein KIF21B OS=Rattus norvegicus OX=10116 GN=Kif21b PE=1 SV=2	F1M5N7	F1M5N7	A0A0G2K7Q9	GATDTSPLTR_S6(Phospho)	A0A0G2K7Q9, F1M5N7	F1M5N7
F1M5N7	F1M5N7	A0A0G2K7Q9, F1M5N7	A0A0G2K7Q9	TRUE	FALSE	F1M5N7	Kif21b	Kinesin-like protein KIF21B	4 out of 5	reviewed	High	11	18	20	12	A0A0G2K7Q9; F1M5N7	STDIGFTPPSSPPTRPR	1	T1241(Phospho); T1234(Phospho)	T14(Phospho); T7(Phospho)	FALSE	Rat	6 v 6	-0.0658035	0.302181	0.999958	6 v 6	0.135783	0.232608	0.99681	6 v 6	0.0699791	0.453328	0.999405	-2.8406	-2.75787	-2.9536	-2.56146	-2.92984	-2.98938	-3.06163	-2.78402	-2.85877	-2.85997	-2.9341	-3.34894	5.31574	5.35118	5.13969	5.35919	5.23758	5.2713	5.27242	5.296	5.24084	5.32193	5.31572	4.8079	38.8	36.3	35.1	39.2	36.4	36.7	32.5	33.3	37.7	40	36.3	25.2	8.15634	8.10905	8.09329	7.92065	8.16742	8.26068	8.33405	8.08002	8.09961	8.1819	8.24982	8.15684	285.3	276.1	273.1	242.3	287.5	306.7	322.7	270.6	274.3	290.4	304.4	285.4	277.9	245.6	271.9	231.4	277.3	291.4	271.3	229.4	273.4	290.4	277.4	256.8	5	5	5	5	5	5	5	5	5	5	5	5	100.1	96.9	95.9	85	100.9	107.7	113.3	95	96.3	101.9	106.8	100.2	39.8287	40.8192	35.2534	41.0466	37.7285	38.6207	38.6505	39.2875	37.8138	40	39.8283	28.0106	F1M5N7	BestMaster	Kinesin-like protein KIF21B OS=Rattus norvegicus OX=10116 GN=Kif21b PE=1 SV=2	F1M5N7	F1M5N7	A0A0G2K7Q9	STDIGFTPPSSPPTRPR_T14(Phospho); T7(Phospho)	A0A0G2K7Q9, F1M5N7	F1M5N7
F1M5N7	F1M5N7	A0A0G2K7Q9, F1M5N7	A0A0G2K7Q9	TRUE	FALSE	F1M5N7	Kif21b	Kinesin-like protein KIF21B	4 out of 5	reviewed	High	11	18	20	12	A0A0G2K7Q9; F1M5N7	AVSAECLGPPLDSSTK	2	S1145(Phospho)	S3(Phospho)	FALSE	Rat	6 v 6	-0.0658035	0.302181	0.999958	6 v 6	0.117824	0.389537	0.99681	6 v 6	0.052021	0.694196	0.999405	-1.60446	-1.55434	-1.49903	-1.30427	-1.54585	-1.55482	-1.6018	-1.33209	-1.49982	-1.73895	-1.44075	-2.1563	6.55187	6.55471	6.59426	6.61639	6.62157	6.70586	6.73225	6.74793	6.59979	6.44294	6.80907	6.00055	91.4	83.6	96.2	93.7	95	99.2	89.4	91.1	96.7	87	102.2	57.6	8.15634	8.10905	8.09329	7.92065	8.16742	8.26068	8.33405	8.08002	8.09961	8.1819	8.24982	8.15684	285.3	276.1	273.1	242.3	287.5	306.7	322.7	270.6	274.3	290.4	304.4	285.4	277.9	245.6	271.9	231.4	277.3	291.4	271.3	229.4	273.4	290.4	277.4	256.8	5	5	5	5	5	5	5	5	5	5	5	5	100.1	96.9	95.9	85	100.9	107.7	113.3	95	96.3	101.9	106.8	100.2	93.8233	94.0079	96.6204	98.1139	98.4671	104.392	106.319	107.48	96.9918	87	112.134	64.0242	F1M5N7	BestMaster	Kinesin-like protein KIF21B OS=Rattus norvegicus OX=10116 GN=Kif21b PE=1 SV=2	F1M5N7	F1M5N7	A0A0G2K7Q9	AVSAECLGPPLDSSTK_S3(Phospho)	A0A0G2K7Q9, F1M5N7	F1M5N7
F1M5N7	F1M5N7	A0A0G2K7Q9, F1M5N7	A0A0G2K7Q9	TRUE	TRUE	F1M5N7	Kif21b	Kinesin-like protein KIF21B	4 out of 5	reviewed	High	11	18	20	12	A0A0G2K7Q9; F1M5N7	LTSNQSQGSALDKSDDSDSSLSEVLR	1	S1266(Phospho); S1269(Phospho); S1272(Phospho)	S14(Phospho); S17(Phospho); S20(Phospho)	FALSE	Rat	6 v 6	-0.0658035	0.302181	0.999958	6 v 6	0.0948711	0.444802	0.99681	6 v 6	0.0290677	0.801365	0.999405	-3.33722	-3.34283	-3.35364	-3.19889	-3.66284	-3.54901	-3.47519	-3.29303	-3.3728	-3.54963	-3.37184	-3.95118	4.81911	4.76621	4.73965	4.72176	4.50457	4.71167	4.85886	4.78698	4.72681	4.63227	4.87798	4.20566	27.5	24.2	26.6	25.2	21.9	24.9	24.4	23.4	26.4	24.8	26.8	16.6	8.15634	8.10905	8.09329	7.92065	8.16742	8.26068	8.33405	8.08002	8.09961	8.1819	8.24982	8.15684	285.3	276.1	273.1	242.3	287.5	306.7	322.7	270.6	274.3	290.4	304.4	285.4	277.9	245.6	271.9	231.4	277.3	291.4	271.3	229.4	273.4	290.4	277.4	256.8	5	5	5	5	5	5	5	5	5	5	5	5	100.1	96.9	95.9	85	100.9	107.7	113.3	95	96.3	101.9	106.8	100.2	28.2291	27.2128	26.7162	26.3871	22.6993	26.2032	29.0176	27.6074	26.4797	24.8	29.4049	18.4514	F1M5N7	BestMaster	Kinesin-like protein KIF21B OS=Rattus norvegicus OX=10116 GN=Kif21b PE=1 SV=2	F1M5N7	F1M5N7	A0A0G2K7Q9	LTSNQSQGSALDKSDDSDSSLSEVLR_S14(Phospho); S17(Phospho); S20(Phospho)	A0A0G2K7Q9, F1M5N7	F1M5N7
NA	D4ADC4	D4ADC4	D4ADC4	FALSE	TRUE	D4ADC4	Kif26b	Kinesin family member 26B	2 out of 5	unreviewed	Medium	1	3	4	2	NA	NA	NA	NA	NA	FALSE	Rat	6 v 6	-0.00461775	0.938158	0.999958	NA	NA	NA	NA	NA	NA	NA	NA	NA	NA	NA	NA	NA	NA	NA	NA	NA	NA	NA	NA	NA	NA	NA	NA	NA	NA	NA	NA	NA	NA	NA	NA	NA	NA	NA	NA	NA	NA	NA	NA	NA	NA	NA	NA	5.75756	5.70321	5.55459	5.78136	5.73335	5.89966	5.71425	5.8505	5.82018	5.74147	5.60585	5.7252	54.1	52.1	47	55	53.2	59.7	52.5	57.7	56.5	53.5	48.7	52.9	52.7	46.3	46.8	52.6	51.4	56.8	44.2	48.9	56.3	53.5	44.4	47.5	1	1	1	1	1	1	1	1	1	1	1	1	101.1	97.2	87.8	102.7	99.3	111.5	98	107.7	105.4	99.9	90.9	98.6	NA	NA	NA	NA	NA	NA	NA	NA	NA	NA	NA	NA	NA	BestMaster	Kinesin family member 26B OS=Rattus norvegicus OX=10116 GN=Kif26b PE=3 SV=2	D4ADC4	NA	NA	NA	NA	D4ADC4
NA	Q7M6Z5	Q7M6Z5	Q7M6Z5	FALSE	TRUE	Q7M6Z5	Kif27	Kinesin-like protein KIF27	4 out of 5	reviewed	High	2	4	5	1	NA	NA	NA	NA	NA	FALSE	Rat	6 v 6	0.0162077	0.763028	0.999958	NA	NA	NA	NA	NA	NA	NA	NA	NA	NA	NA	NA	NA	NA	NA	NA	NA	NA	NA	NA	NA	NA	NA	NA	NA	NA	NA	NA	NA	NA	NA	NA	NA	NA	NA	NA	NA	NA	NA	NA	NA	NA	NA	NA	6.71699	6.79442	6.72928	6.73877	6.69349	6.4822	6.56071	6.72792	6.66818	6.65678	6.69209	6.75221	105.2	111	106.1	106.8	103.5	89.4	94.4	106	101.7	100.9	103.4	107.8	102.5	98.7	105.7	102	99.9	84.9	79.4	89.8	101.4	100.9	94.2	97	1	1	1	1	1	1	1	1	1	1	1	1	102.1	107.8	103	103.7	100.5	86.8	91.7	102.9	98.7	97.9	100.3	104.6	NA	NA	NA	NA	NA	NA	NA	NA	NA	NA	NA	NA	NA	BestMaster	Kinesin-like protein KIF27 OS=Rattus norvegicus OX=10116 GN=Kif27 PE=1 SV=1	Q7M6Z5	NA	NA	NA	NA	Q7M6Z5
NA	F1M8L1	F1M8L1, Q5XI51, Q9WV63	F1M8L1	FALSE	TRUE	F1M8L1	Kif2a	Kinesin-like protein	3 out of 5	unreviewed	High	37	26	40	24	NA	NA	NA	NA	NA	FALSE	Rat	6 v 6	0.0220941	0.534827	0.999958	NA	NA	NA	NA	NA	NA	NA	NA	NA	NA	NA	NA	NA	NA	NA	NA	NA	NA	NA	NA	NA	NA	NA	NA	NA	NA	NA	NA	NA	NA	NA	NA	NA	NA	NA	NA	NA	NA	NA	NA	NA	NA	NA	NA	11.3712	11.2923	11.3557	11.3453	11.3861	11.3385	11.3951	11.3457	11.3686	11.3397	11.3292	11.1782	2649	2507.9	2620.6	2601.8	2676.4	2589.5	2693.1	2602.5	2644.1	2591.7	2573	2317.3	2580.6	2230.3	2609.2	2484.8	2582.2	2460.7	2264.6	2205.9	2636.1	2591.7	2345.1	2084.8	24	24	24	24	24	24	24	24	24	24	24	24	102.3	96.9	101.2	100.5	103.4	100	104	100.5	102.1	100.1	99.4	89.5	NA	NA	NA	NA	NA	NA	NA	NA	NA	NA	NA	NA	NA	BestMaster	Kinesin-like protein OS=Rattus norvegicus OX=10116 GN=Kif2a PE=1 SV=2	F1M8L1	NA	NA	NA	NA	F1M8L1
NA	D3ZQG8	A0A0G2K4G2, D3ZQG8, F1M457	F1M457	FALSE	TRUE	D3ZQG8	Kif2c	Kinesin-like protein	3 out of 5	unreviewed	High	3	3	3	1	NA	NA	NA	NA	NA	FALSE	Rat	0 v 0	NA	NA	NA	NA	NA	NA	NA	NA	NA	NA	NA	NA	NA	NA	NA	NA	NA	NA	NA	NA	NA	NA	NA	NA	NA	NA	NA	NA	NA	NA	NA	NA	NA	NA	NA	NA	NA	NA	NA	NA	NA	NA	NA	NA	NA	NA	NA	NA	NA	NA	NA	NA	NA	NA	NA	NA	NA	NA	NA	NA	NA	NA	NA	NA	NA	NA	NA	NA	NA	NA	NA	NA	NA	NA	NA	NA	NA	NA	NA	NA	NA	NA	NA	NA	NA	NA	NA	NA	NA	NA	NA	NA	NA	NA	NA	NA	NA	NA	NA	NA	NA	NA	NA	NA	NA	NA	NA	NA	NA	NA	NA	NA	NA	NA	NA	NA	NA	NA	NA	NA	BestMaster	Kinesin-like protein OS=Rattus norvegicus OX=10116 GN=Kif2c PE=3 SV=1	D3ZQG8	NA	NA	NA	NA	D3ZQG8
F1LQZ3	F1LQZ3	A0A0G2JUD6, E9PSJ3, E9PSL8, F1LQZ3, O54720, Q2P9S3, Q8R471, Q9WV62	F1LQZ3	TRUE	TRUE	F1LQZ3	Kif3a	Kinesin-like protein	5 out of 5	unreviewed	High	26	19	25	17	F1LQZ3	SAKPETVIDSLLQ	1	S690(Phospho)	S1(Phospho)	FALSE	Rat	6 v 6	0.0366837	0.370452	0.999958	6 v 6	0.133688	0.0940073	0.99681	6 v 6	0.170372	0.11718	0.999405	-3.29788	-3.40606	-3.23796	-3.12558	-3.2286	-3.3161	-3.37486	-3.26948	-3.25342	-3.38607	-3.48658	-3.64391	7.10492	6.97147	7.14174	7.23132	7.20957	7.04858	7.0715	7.03556	7.14083	7.01011	6.87394	6.55343	134.1	111.6	140.6	143.5	142.8	125.8	113.1	111.2	140.7	128.9	106.9	84.5	10.4028	10.3775	10.3797	10.3569	10.4382	10.3647	10.4464	10.305	10.3942	10.3962	10.3605	10.1973	1353.8	1330.3	1332.3	1311.4	1387.4	1318.5	1395.3	1265.1	1345.8	1347.6	1314.7	1174.1	1318.8	1183	1326.5	1252.4	1338.6	1252.9	1173.3	1072.3	1341.7	1347.6	1198.2	1056.3	12	12	12	12	12	12	12	12	12	12	12	12	102.3	100.5	100.7	99.1	104.9	99.7	105.5	95.6	101.7	101.9	99.4	88.7	137.655	125.494	141.214	150.26	148.012	132.384	134.504	131.194	141.125	128.9	117.29	93.9244	F1LQZ3	BestMaster	Kinesin-like protein OS=Rattus norvegicus OX=10116 GN=Kif3a PE=1 SV=2	F1LQZ3	F1LQZ3	F1LQZ3	SAKPETVIDSLLQ_S1(Phospho)	A0A0G2JUD6, E9PSJ3, E9PSL8, F1LQZ3, O54720, Q2P9S3, Q8R471, Q9WV62	F1LQZ3
D3ZI07	D3ZI07	D3ZI07	D3ZI07	TRUE	TRUE	D3ZI07	Kif3b	Kinesin-like protein	5 out of 5	unreviewed	High	34	26	31	17	D3ZI07	DYEGPAISPK	2	S681(Phospho)	S8(Phospho)	FALSE	Rat	6 v 6	0.0287188	0.539888	0.999958	6 v 6	0.0703529	0.270076	0.99681	6 v 6	0.0990717	0.209138	0.999405	-2.29088	-2.22946	-2.2706	-2.13184	-2.0559	-2.13661	-2.23469	-2.39115	-2.21965	-2.22275	-2.08641	-2.38278	8.56523	8.57144	8.59837	8.65287	8.71847	8.57264	8.58812	8.45238	8.61758	8.55574	8.65699	8.21379	369	338.3	385.9	384.4	406.4	361.8	323.6	296.9	391.6	376.3	367.9	267.1	10.8561	10.8009	10.869	10.7847	10.7744	10.7093	10.8228	10.8435	10.8372	10.7785	10.7434	10.5966	1853.6	1784	1870.2	1764.1	1751.5	1674.2	1811.3	1837.5	1829.5	1756.5	1714.3	1548.4	1805.7	1586.5	1862.1	1684.7	1689.9	1590.9	1523.1	1557.5	1824	1756.5	1562.5	1393	18	18	18	18	18	18	18	18	18	18	18	18	104.9	101	105.9	99.9	99.2	94.8	102.6	104	103.6	99.4	97.1	87.7	378.783	380.417	387.586	402.508	421.232	380.735	384.841	350.284	392.782	376.3	403.659	296.89	D3ZI07	BestMaster	Kinesin-like protein OS=Rattus norvegicus OX=10116 GN=Kif3b PE=1 SV=1	D3ZI07	D3ZI07	D3ZI07	DYEGPAISPK_S8(Phospho)	D3ZI07	D3ZI07
NA	O55165	G3V7J8, O55165	O55165	FALSE	TRUE	O55165	Kif3c	Kinesin-like protein KIF3C	5 out of 5	reviewed	High	20	18	20	11	NA	NA	NA	NA	NA	FALSE	Rat	6 v 6	0.0286804	0.446416	0.999958	NA	NA	NA	NA	NA	NA	NA	NA	NA	NA	NA	NA	NA	NA	NA	NA	NA	NA	NA	NA	NA	NA	NA	NA	NA	NA	NA	NA	NA	NA	NA	NA	NA	NA	NA	NA	NA	NA	NA	NA	NA	NA	NA	NA	10.0192	10.0165	10.0344	9.99676	10.0375	9.96246	10.0041	10.0049	10.0229	9.97814	10.0598	9.82496	1037.7	1035.8	1048.7	1021.7	1051	997.7	1026.9	1027.5	1040.4	1008.6	1067.3	907	1010.9	921.2	1044.1	975.7	1014	948.1	863.5	870.9	1037.2	1008.6	972.7	816	10	10	10	10	10	10	10	10	10	10	10	10	101.5	101.3	102.6	99.9	102.8	97.6	100.4	100.5	101.7	98.6	104.4	88.7	NA	NA	NA	NA	NA	NA	NA	NA	NA	NA	NA	NA	NA	BestMaster	Kinesin-like protein KIF3C OS=Rattus norvegicus OX=10116 GN=Kif3c PE=2 SV=1	O55165	NA	NA	NA	NA	O55165
NA	A0A0G2K0Q2	A0A0G2K0Q2, F1M8F2, Q6QLM7	A0A0G2K0Q2	FALSE	TRUE	A0A0G2K0Q2	Kif5a	Kinesin heavy chain isoform 5A	2 out of 5	unreviewed	High	46	41	58	27	NA	NA	NA	NA	NA	FALSE	Rat	6 v 6	0.0718894	0.00772865	0.783568	NA	NA	NA	NA	NA	NA	NA	NA	NA	NA	NA	NA	NA	NA	NA	NA	NA	NA	NA	NA	NA	NA	NA	NA	NA	NA	NA	NA	NA	NA	NA	NA	NA	NA	NA	NA	NA	NA	NA	NA	NA	NA	NA	NA	11.2141	11.2329	11.2117	11.1373	11.2033	11.1515	11.0993	11.0825	11.1456	11.1152	11.1805	11.0963	2375.6	2406.8	2371.7	2252.5	2357.9	2274.7	2193.9	2168.6	2265.4	2218.2	2321	2189.4	2314.3	2140.3	2361.4	2151.2	2274.9	2161.6	1844.8	1838.1	2258.5	2218.2	2115.4	1969.7	19	19	19	19	19	19	19	19	19	19	19	19	104.1	105.4	103.9	98.7	103.3	99.6	96.1	95	99.2	97.2	101.7	95.9	NA	NA	NA	NA	NA	NA	NA	NA	NA	NA	NA	NA	NA	BestMaster	Kinesin heavy chain isoform 5A OS=Rattus norvegicus OX=10116 GN=Kif5a PE=1 SV=1	A0A0G2K0Q2	NA	NA	NA	NA	A0A0G2K0Q2
NA	Q2PQA9	Q2PQA9	Q2PQA9	FALSE	TRUE	Q2PQA9	Kif5b	Kinesin-1 heavy chain (Conventional kinesin heavy chain) (Ubiquitous kinesin heavy chain) (UKHC)	5 out of 5	reviewed	High	65	61	90	46	NA	NA	NA	NA	NA	FALSE	Rat	6 v 6	0.0214316	0.294407	0.999958	NA	NA	NA	NA	NA	NA	NA	NA	NA	NA	NA	NA	NA	NA	NA	NA	NA	NA	NA	NA	NA	NA	NA	NA	NA	NA	NA	NA	NA	NA	NA	NA	NA	NA	NA	NA	NA	NA	NA	NA	NA	NA	NA	NA	12.5988	12.6994	12.6243	12.6198	12.6192	12.5859	12.5736	12.5936	12.6442	12.6218	12.5965	12.5891	6203.1	6651	6313.9	6294	6291.6	6148.2	6095.8	6180.7	6401.6	6302.9	6193.4	6161.6	6042.9	5914.7	6286.5	6010.8	6070.1	5842.5	5125.7	5238.8	6382.3	6302.9	5644.8	5543.4	48	48	48	48	48	48	48	48	48	48	48	48	98.9	106.1	100.7	100.4	100.3	98.1	97.2	98.6	102.1	100.5	98.8	98.3	NA	NA	NA	NA	NA	NA	NA	NA	NA	NA	NA	NA	NA	BestMaster	Kinesin-1 heavy chain OS=Rattus norvegicus OX=10116 GN=Kif5b PE=1 SV=1	Q2PQA9	NA	NA	NA	NA	Q2PQA9
G3V6L4	G3V6L4	A0A0G2K070, G3V6L4	G3V6L4	TRUE	TRUE	G3V6L4	Kif5c	Kinesin-like protein	3 out of 5	unreviewed	High	61	56	81	32	A0A0G2K070; G3V6L4	NLEPCDNTPIIDNITPVVDGISAEK	1	T396(Phospho)	T8(Phospho)	FALSE	Rat	6 v 6	0.0827896	0.0415056	0.999958	6 v 6	-0.106003	0.132765	0.99681	6 v 6	-0.0232136	0.792767	0.999405	-6.20705	-6.43097	-6.3377	-6.25858	-6.20534	-6.31589	-6.16985	-6.32439	-5.98657	-6.20001	-6.11165	-6.32705	5.713	5.46574	5.64437	5.71026	5.73541	5.61895	5.77987	5.49782	5.88699	5.69488	5.76318	5.40427	51.1	39.3	49.8	50	51.4	46.7	46.2	38.3	59	51.8	49.5	38.1	11.9201	11.8967	11.9821	11.9688	11.9408	11.9348	11.9497	11.8222	11.8736	11.8949	11.8748	11.7313	3875.2	3813	4045.4	4008.5	3931.2	3915.1	3955.7	3621.1	3752.3	3808.2	3755.6	3400	3775.1	3390.9	4027.8	3828.1	3792.7	3720.4	3326.2	3069.2	3741	3808.2	3422.9	3058.8	31	31	31	31	31	31	31	31	31	31	31	31	101.4	99.7	105.8	104.8	102.8	102.4	103.5	94.7	98.1	99.6	98.2	88.9	52.4548	44.1927	50.0176	52.3553	53.2759	49.1441	54.9432	45.1865	59.178	51.8	54.3113	42.3494	G3V6L4	BestMaster	Kinesin-like protein OS=Rattus norvegicus OX=10116 GN=Kif5c PE=1 SV=3	G3V6L4	G3V6L4	A0A0G2K070	NLEPCDNTPIIDNITPVVDGISAEK_T8(Phospho)	A0A0G2K070, G3V6L4	G3V6L4
NA	P56536	P56536	P56536	FALSE	TRUE	P56536	Kif5c	Kinesin heavy chain isoform 5C (Kinesin heavy chain neuron-specific 2) (Fragment)	5 out of 5	reviewed	High	63	15	23	1	NA	NA	NA	NA	NA	FALSE	Rat	6 v 6	0.125229	0.188299	0.999958	NA	NA	NA	NA	NA	NA	NA	NA	NA	NA	NA	NA	NA	NA	NA	NA	NA	NA	NA	NA	NA	NA	NA	NA	NA	NA	NA	NA	NA	NA	NA	NA	NA	NA	NA	NA	NA	NA	NA	NA	NA	NA	NA	NA	7.7252	7.5932	7.60066	7.51649	7.76885	7.70529	7.70183	7.7211	7.58721	7.39832	7.52199	7.22786	211.6	193.1	194.1	183.1	218.1	208.7	208.2	211	192.3	168.7	183.8	149.9	206.1	171.8	193.2	174.8	210.4	198.3	175.1	178.8	191.7	168.7	167.5	134.9	1	1	1	1	1	1	1	1	1	1	1	1	109.3	99.8	100.3	94.6	112.7	107.8	107.6	109	99.3	87.2	95	77.4	NA	NA	NA	NA	NA	NA	NA	NA	NA	NA	NA	NA	NA	BestMaster	Kinesin heavy chain isoform 5C (Fragment) OS=Rattus norvegicus OX=10116 GN=Kif5c PE=1 SV=2	P56536	NA	NA	NA	NA	P56536
D4A9P0	D4A9P0	D4A9P0	D4A9P0	TRUE	TRUE	D4A9P0	Kif7	Kinesin family member 7	3 out of 5	unreviewed	High	5	6	7	5	D4A9P0	VRDWLCAVEGERSALSSASGPDSGIESAPADDQAAQGTSGR	1	Ambiguous; zAmbiguous	Ambiguous; zAmbiguous	FALSE	Rat	6 v 6	-0.0891423	0.15631	0.999958	6 v 6	0.0648115	0.609705	0.99681	6 v 6	-0.0243308	0.821468	0.999405	-3.01428	-3.42027	-3.33333	-3.13871	-3.29915	-3.19972	-2.82763	-3.27061	-3.28184	-3.34025	-3.55148	-3.52253	4.31574	3.88077	3.95115	4.16233	3.98717	4.15255	4.37106	4.0459	4.23701	4.16993	3.94118	3.83062	19.4	13.1	15.4	17.1	15.3	16.9	17.4	14	18.8	18	14	12.8	7.33002	7.30104	7.28448	7.30104	7.28633	7.35226	7.19869	7.31651	7.51885	7.51017	7.49265	7.35315	160.9	157.7	155.9	157.7	156.1	163.4	146.9	159.4	183.4	182.3	180.1	163.5	156.7	140.2	155.2	150.6	150.6	155.3	123.6	135.1	182.8	182.3	164.1	147.1	2	2	2	2	2	2	2	2	2	2	2	2	98.1	96.2	95.1	96.2	95.2	99.7	89.6	97.2	111.9	111.2	109.8	99.8	19.9144	14.7309	15.4673	17.9055	15.8584	17.7845	20.6929	16.5173	18.8567	18	15.3608	14.2276	D4A9P0	BestMaster	Kinesin family member 7 OS=Rattus norvegicus OX=10116 GN=Kif7 PE=1 SV=1	D4A9P0	D4A9P0	D4A9P0	VRDWLCAVEGERSALSSASGPDSGIESAPADDQAAQGTSGR_Ambiguous; zAmbiguous	D4A9P0	D4A9P0
D3ZWA5	D3ZWA5	A0A0G2K0P1, D3ZWA5	D3ZWA5	TRUE	TRUE	D3ZWA5	Kifap3	Kinesin-associated protein 3	4 out of 5	unreviewed	High	20	14	15	14	D3ZWA5; A0A0G2K0P1	RDSLSGK	1	S58(Phospho)	S3(Phospho)	FALSE	Rat	6 v 6	-0.0127521	0.785336	0.999958	6 v 6	0.0976413	0.174063	0.99681	6 v 6	0.0848892	0.414298	0.999405	-1.82746	-1.86503	-1.95998	-1.85689	-1.89438	-1.99683	-1.9385	-1.99962	-2.0101	-1.79997	-1.99407	-2.24417	7.9204	7.80155	7.71985	7.78751	7.75631	7.70222	7.87576	7.75109	7.72681	7.87652	7.67995	7.26837	236	198.4	209.9	211	208.6	197.9	197.5	182.6	211.2	235	186.9	138.7	9.74786	9.66658	9.67983	9.6444	9.65069	9.69905	9.81426	9.75071	9.73691	9.67649	9.67402	9.51254	859.8	812.7	820.2	800.3	803.8	831.2	900.3	861.5	853.3	818.3	816.9	730.4	837.6	722.7	816.6	764.3	775.5	789.9	757.1	730.2	850.7	818.3	744.5	657.1	8	8	8	8	8	8	8	8	8	8	8	8	104.1	98.4	99.3	96.9	97.3	100.7	109	104.3	103.3	99.1	98.9	88.5	242.257	223.1	210.817	220.939	216.213	208.257	234.876	215.432	211.837	235	205.066	154.169	D3ZWA5	BestMaster	Kinesin-associated protein 3 OS=Rattus norvegicus OX=10116 GN=Kifap3 PE=1 SV=3	D3ZWA5	D3ZWA5	D3ZWA5	RDSLSGK_S3(Phospho)	A0A0G2K0P1, D3ZWA5	D3ZWA5
NA	Q4G074	G3V614, Q4G074	G3V614	FALSE	TRUE	Q4G074	Kifbp	KIF-binding protein (KIF1-binding protein)	3 out of 5	reviewed	High	33	18	20	18	NA	NA	NA	NA	NA	FALSE	Rat	6 v 6	-0.0160183	0.727845	0.999958	NA	NA	NA	NA	NA	NA	NA	NA	NA	NA	NA	NA	NA	NA	NA	NA	NA	NA	NA	NA	NA	NA	NA	NA	NA	NA	NA	NA	NA	NA	NA	NA	NA	NA	NA	NA	NA	NA	NA	NA	NA	NA	NA	NA	10.2869	10.1253	10.216	10.0825	10.1875	10.1579	10.1476	10.1679	10.237	10.2643	10.2758	10.0596	1249.3	1116.9	1189.4	1084.3	1166.1	1142.4	1134.3	1150.4	1206.8	1229.9	1239.7	1067.2	1217	993.2	1184.2	1035.5	1125	1085.6	953.8	975.1	1203.2	1229.9	1129.9	960.2	13	13	13	13	13	13	13	13	13	13	13	13	107.3	95.9	102.1	93.1	100.1	98.1	97.4	98.8	103.6	105.6	106.4	91.6	NA	NA	NA	NA	NA	NA	NA	NA	NA	NA	NA	NA	NA	BestMaster	KIF-binding protein OS=Rattus norvegicus OX=10116 GN=Kifbp PE=2 SV=1	Q4G074	NA	NA	NA	NA	Q4G074
NA	A0A0G2K857	A0A0G2K857, Q712J1	A0A0G2K857	FALSE	TRUE	A0A0G2K857	Kifc2	Kinesin-like protein	3 out of 5	unreviewed	High	4	3	4	3	NA	NA	NA	NA	NA	FALSE	Rat	0 v 0	NA	NA	NA	NA	NA	NA	NA	NA	NA	NA	NA	NA	NA	NA	NA	NA	NA	NA	NA	NA	NA	NA	NA	NA	NA	NA	NA	NA	NA	NA	NA	NA	NA	NA	NA	NA	NA	NA	NA	NA	NA	NA	NA	NA	NA	NA	NA	NA	NA	NA	NA	NA	NA	NA	NA	NA	NA	NA	NA	NA	NA	NA	NA	NA	NA	NA	NA	NA	NA	NA	NA	NA	NA	NA	NA	NA	NA	NA	NA	NA	NA	NA	NA	NA	NA	NA	NA	NA	NA	NA	NA	NA	NA	NA	NA	NA	NA	NA	NA	NA	NA	NA	NA	NA	NA	NA	NA	NA	NA	NA	NA	NA	NA	NA	NA	NA	NA	NA	NA	NA	BestMaster	Kinesin-like protein OS=Rattus norvegicus OX=10116 GN=Kifc2 PE=3 SV=2	A0A0G2K857	NA	NA	NA	NA	A0A0G2K857
NA	A1A5P4	A1A5P4	A1A5P4	FALSE	TRUE	A1A5P4	Kifc3	Kinesin-like protein	3 out of 5	unreviewed	High	4	2	2	2	NA	NA	NA	NA	NA	FALSE	Rat	0 v 0	NA	NA	NA	NA	NA	NA	NA	NA	NA	NA	NA	NA	NA	NA	NA	NA	NA	NA	NA	NA	NA	NA	NA	NA	NA	NA	NA	NA	NA	NA	NA	NA	NA	NA	NA	NA	NA	NA	NA	NA	NA	NA	NA	NA	NA	NA	NA	NA	NA	NA	NA	NA	NA	NA	NA	NA	NA	NA	NA	NA	NA	NA	NA	NA	NA	NA	NA	NA	NA	NA	NA	NA	NA	NA	NA	NA	NA	NA	NA	NA	NA	NA	NA	NA	NA	NA	NA	NA	NA	NA	NA	NA	NA	NA	NA	NA	NA	NA	NA	NA	NA	NA	NA	NA	NA	NA	NA	NA	NA	NA	NA	NA	NA	NA	NA	NA	NA	NA	NA	NA	BestMaster	Kinesin-like protein OS=Rattus norvegicus OX=10116 GN=Kifc3 PE=2 SV=1	A1A5P4	NA	NA	NA	NA	A1A5P4
NA	D3ZRI6	D3ZRI6	D3ZRI6	FALSE	TRUE	D3ZRI6	Kin	Kin17 DNA and RNA-binding protein (RCG55865)	2 out of 5	unreviewed	Medium	3	1	1	1	NA	NA	NA	NA	NA	FALSE	Rat	0 v 0	NA	NA	NA	NA	NA	NA	NA	NA	NA	NA	NA	NA	NA	NA	NA	NA	NA	NA	NA	NA	NA	NA	NA	NA	NA	NA	NA	NA	NA	NA	NA	NA	NA	NA	NA	NA	NA	NA	NA	NA	NA	NA	NA	NA	NA	NA	NA	NA	NA	NA	NA	NA	NA	NA	NA	NA	NA	NA	NA	NA	NA	NA	NA	NA	NA	NA	NA	NA	NA	NA	NA	NA	NA	NA	NA	NA	NA	NA	NA	NA	NA	NA	NA	NA	NA	NA	NA	NA	NA	NA	NA	NA	NA	NA	NA	NA	NA	NA	NA	NA	NA	NA	NA	NA	NA	NA	NA	NA	NA	NA	NA	NA	NA	NA	NA	NA	NA	NA	NA	NA	BestMaster	Kin17 DNA and RNA-binding protein OS=Rattus norvegicus OX=10116 GN=Kin PE=1 SV=1	D3ZRI6	NA	NA	NA	NA	D3ZRI6
NA	Q09GS6	A0A0G2K5L4, E9PTD7, Q09GS6	Q09GS6	FALSE	TRUE	Q09GS6	Kirrel3	Membrane protein KIRRE	3 out of 5	unreviewed	High	10	7	7	7	NA	NA	NA	NA	NA	FALSE	Rat	6 v 6	-0.0464006	0.309157	0.999958	NA	NA	NA	NA	NA	NA	NA	NA	NA	NA	NA	NA	NA	NA	NA	NA	NA	NA	NA	NA	NA	NA	NA	NA	NA	NA	NA	NA	NA	NA	NA	NA	NA	NA	NA	NA	NA	NA	NA	NA	NA	NA	NA	NA	7.24603	7.22014	7.05961	7.1809	7.29278	7.2182	7.34784	7.30469	7.2555	7.23266	7.15178	7.20359	151.8	149.1	133.4	145.1	156.8	148.9	162.9	158.1	152.8	150.4	142.2	147.4	147.9	132.6	132.8	138.5	151.3	141.5	136.9	134	152.3	150.4	129.6	132.6	3	3	3	3	3	3	3	3	3	3	3	3	101.3	99.4	89	96.8	104.6	99.3	108.6	105.5	101.9	100.3	94.9	98.3	NA	NA	NA	NA	NA	NA	NA	NA	NA	NA	NA	NA	NA	BestMaster	Membrane protein KIRRE OS=Rattus norvegicus OX=10116 GN=Kirrel3 PE=2 SV=1	Q09GS6	NA	NA	NA	NA	Q09GS6
NA	A0A0G2JTL4	A0A0G2JTL4, B7SCJ0, B7SCJ2, Q63116, Q9EQ22, Q9EQ24, Q9JKR8, Q9JKR9, Q9JKS0, Q9JKS1, Q9JKS2	A0A0G2JTL4	FALSE	TRUE	A0A0G2JTL4	Kit	Mast/stem cell growth factor receptor (EC 2.7.10.1)	5 out of 5	unreviewed	High	15	13	14	11	NA	NA	NA	NA	NA	FALSE	Rat	6 v 6	-0.0108503	0.809961	0.999958	NA	NA	NA	NA	NA	NA	NA	NA	NA	NA	NA	NA	NA	NA	NA	NA	NA	NA	NA	NA	NA	NA	NA	NA	NA	NA	NA	NA	NA	NA	NA	NA	NA	NA	NA	NA	NA	NA	NA	NA	NA	NA	NA	NA	8.80413	8.76288	8.81922	8.7761	8.86821	8.98328	8.97097	8.84486	8.79896	8.8141	8.8759	8.77413	447	434.4	451.7	438.4	467.3	506.1	501.8	459.8	445.4	450.1	469.8	437.8	435.4	386.3	449.8	418.7	450.8	480.9	421.9	389.7	444.1	450.1	428.2	393.9	7	7	7	7	7	7	7	7	7	7	7	7	97.4	94.6	98.4	95.5	101.8	110.2	109.3	100.1	97	98	102.3	95.4	NA	NA	NA	NA	NA	NA	NA	NA	NA	NA	NA	NA	NA	BestMaster	Mast/stem cell growth factor receptor OS=Rattus norvegicus OX=10116 GN=Kit PE=1 SV=1	A0A0G2JTL4	NA	NA	NA	NA	A0A0G2JTL4
P37285	P37285	A0A140TAB3, P37285	P37285	TRUE	FALSE	P37285	Klc1	Kinesin light chain 1 (KLC 1)	5 out of 5	reviewed	High	53	31	38	22	P37285; A0A140TAB3; A0A1B0GWT8	SRESLNVDVVK	1	S521(Phospho)	S1(Phospho)	FALSE	Rat	6 v 6	0.0524721	0.0396455	0.999958	6 v 6	-0.059379	0.548994	0.99681	6 v 6	-0.00690689	0.944226	0.999405	-4.43444	-4.26416	-4.15929	-4.17593	-4.52983	-4.32009	-4.42458	-4.01278	-4.29086	-4.04598	-4.32442	-4.42885	6.6332	6.90263	6.95932	6.90435	6.6246	6.79333	6.65604	7.00938	6.79355	7.04439	6.77334	6.58217	96.7	106.4	123.9	114.4	95.2	105.4	84.8	109.2	110.6	132	99.7	86.2	11.0676	11.1668	11.1186	11.0803	11.1544	11.1134	11.0806	11.0222	11.0844	11.0904	11.0978	11.011	2146.3	2299	2223.5	2165.2	2279.4	2215.5	2165.7	2079.7	2171.4	2180.4	2191.6	2063.7	2090.9	2044.5	2213.8	2067.8	2199.1	2105.3	1821.1	1762.8	2164.9	2180.4	1997.4	1856.7	18	18	18	18	18	18	18	18	18	18	18	18	98.4	105.4	101.9	99.2	104.5	101.5	99.3	95.3	99.5	99.9	100.4	94.6	99.2638	119.646	124.441	119.789	98.6744	110.916	100.848	128.835	110.934	132	109.391	95.814	P37285	BestMaster	Kinesin light chain 1 OS=Rattus norvegicus OX=10116 GN=Klc1 PE=1 SV=2	P37285	P37285	P37285	SRESLNVDVVK_S1(Phospho)	A0A140TAB3, P37285	P37285
P37285	P37285	A0A140TAB3, P37285	P37285	TRUE	FALSE	P37285	Klc1	Kinesin light chain 1 (KLC 1)	5 out of 5	reviewed	High	53	31	38	22	P37285; A0A140TAB3	VDSPTVTTTLK	2	S460(Phospho)	S3(Phospho)	FALSE	Rat	6 v 6	0.0524721	0.0396455	0.999958	6 v 6	0.0202642	0.739902	0.99681	6 v 6	0.0727363	0.263454	0.999405	-3.0378	-3.22404	-3.16571	-2.93599	-3.13752	-3.15108	-3.15885	-3.06388	-3.0666	-3.09207	-3.06913	-3.32319	8.02984	7.94275	7.95291	8.14429	8.01692	7.96234	7.92177	7.95828	8.01781	7.99831	8.02864	7.68782	254.6	218.8	246.7	270.2	249.9	237	203.9	210.8	258.4	255.7	238	185.5	11.0676	11.1668	11.1186	11.0803	11.1544	11.1134	11.0806	11.0222	11.0844	11.0904	11.0978	11.011	2146.3	2299	2223.5	2165.2	2279.4	2215.5	2165.7	2079.7	2171.4	2180.4	2191.6	2063.7	2090.9	2044.5	2213.8	2067.8	2199.1	2105.3	1821.1	1762.8	2164.9	2180.4	1997.4	1856.7	18	18	18	18	18	18	18	18	18	18	18	18	98.4	105.4	101.9	99.2	104.5	101.5	99.3	95.3	99.5	99.9	100.4	94.6	261.35	246.04	247.778	282.928	259.02	249.404	242.488	248.703	259.18	255.7	261.133	206.189	P37285	BestMaster	Kinesin light chain 1 OS=Rattus norvegicus OX=10116 GN=Klc1 PE=1 SV=2	P37285	P37285	P37285	VDSPTVTTTLK_S3(Phospho)	A0A140TAB3, P37285	P37285
P37285	P37285	A0A140TAB3, P37285	P37285	TRUE	TRUE	P37285	Klc1	Kinesin light chain 1 (KLC 1)	5 out of 5	reviewed	High	53	31	38	22	P37285; A0A140TAB3; A0A1B0GWT8	SRESLNVDVVK	1	S521(Phospho); S524(Phospho)	S1(Phospho); S4(Phospho)	FALSE	Rat	6 v 6	0.0524721	0.0396455	0.999958	6 v 6	-0.000939844	0.990945	0.999919	6 v 6	0.0515322	0.592885	0.999405	-4.61541	-4.30542	-4.18989	-4.30376	-4.42184	-4.35893	-4.34514	-4.28536	-4.26756	-4.2766	-4.39106	-4.62389	6.45223	6.86137	6.92873	6.77653	6.7326	6.75448	6.73548	6.7368	6.81684	6.81378	6.70671	6.38713	85.3	103.4	121.3	104.7	102.6	102.6	89.6	90.4	112.4	112.5	95.2	75.3	11.0676	11.1668	11.1186	11.0803	11.1544	11.1134	11.0806	11.0222	11.0844	11.0904	11.0978	11.011	2146.3	2299	2223.5	2165.2	2279.4	2215.5	2165.7	2079.7	2171.4	2180.4	2191.6	2063.7	2090.9	2044.5	2213.8	2067.8	2199.1	2105.3	1821.1	1762.8	2164.9	2180.4	1997.4	1856.7	18	18	18	18	18	18	18	18	18	18	18	18	98.4	105.4	101.9	99.2	104.5	101.5	99.3	95.3	99.5	99.9	100.4	94.6	87.5616	116.273	121.83	109.632	106.344	107.97	106.557	106.654	112.739	112.5	104.453	83.6984	P37285	BestMaster	Kinesin light chain 1 OS=Rattus norvegicus OX=10116 GN=Klc1 PE=1 SV=2	P37285	P37285	P37285	SRESLNVDVVK_S1(Phospho); S4(Phospho)	A0A140TAB3, P37285	P37285
B2GV74	B2GV74	B2GV74	B2GV74	TRUE	FALSE	B2GV74	Klc2	Kinesin light chain	4 out of 5	unreviewed	High	54	32	38	24	B2GV74	RGSRDVAGGAGPR	2	S508(Phospho)	S3(Phospho)	FALSE	Rat	6 v 6	0.0426226	0.247403	0.999958	6 v 6	0.183002	0.113119	0.99681	6 v 6	0.225624	0.0823874	0.999405	-3.51673	-3.27627	-3.0484	-3.2494	-3.03791	-3.0791	-3.38371	-3.44632	-3.27178	-3.55852	-3.09228	-3.55319	8.02814	8.28354	8.52671	8.28315	8.50169	8.46161	8.18315	8.07964	8.28094	7.98698	8.39967	7.80073	254.3	277.1	367.2	297.5	349.7	335	244.4	229.3	310.1	253.7	307.8	200.6	11.5449	11.5598	11.5751	11.5326	11.5396	11.5407	11.5669	11.526	11.5527	11.5455	11.492	11.3539	2987.8	3018.9	3051.1	2962.4	2976.9	2979.2	3033.7	2948.9	3004.1	2989.1	2880.2	2617.4	2910.6	2684.6	3037.8	2829.1	2872.1	2831	2551	2499.4	2995.1	2989.1	2625	2354.8	24	24	24	24	24	24	24	24	24	24	24	24	101.1	102.2	103.3	100.3	100.8	100.8	102.7	99.8	101.7	101.2	97.5	88.6	261.042	311.598	368.805	311.514	362.463	352.533	290.652	270.529	311.036	253.7	337.717	222.973	B2GV74	BestMaster	Kinesin light chain OS=Rattus norvegicus OX=10116 GN=Klc2 PE=1 SV=1	B2GV74	B2GV74	B2GV74	RGSRDVAGGAGPR_S3(Phospho)	B2GV74	B2GV74
B2GV74	B2GV74	B2GV74	B2GV74	TRUE	FALSE	B2GV74	Klc2	Kinesin light chain	4 out of 5	unreviewed	High	54	32	38	24	B2GV74	SGSFGK	1	S545(Phospho)	S3(Phospho)	FALSE	Rat	6 v 6	0.0426226	0.247403	0.999958	6 v 6	0.136789	0.17375	0.99681	6 v 6	0.179412	0.105578	0.999405	-3.6202	-3.18303	-3.20032	-3.24069	-3.35911	-3.23974	-3.57805	-3.6639	-3.34968	-3.31764	-3.26537	-3.48919	7.92467	8.37678	8.3748	8.29186	8.18048	8.30097	7.98882	7.86206	8.20304	8.22786	8.22658	7.86473	236.7	295.6	330.5	299.3	279.9	299.7	213.6	197.2	293.8	299.8	273	209.7	11.5449	11.5598	11.5751	11.5326	11.5396	11.5407	11.5669	11.526	11.5527	11.5455	11.492	11.3539	2987.8	3018.9	3051.1	2962.4	2976.9	2979.2	3033.7	2948.9	3004.1	2989.1	2880.2	2617.4	2910.6	2684.6	3037.8	2829.1	2872.1	2831	2551	2499.4	2995.1	2989.1	2625	2354.8	24	24	24	24	24	24	24	24	24	24	24	24	101.1	102.2	103.3	100.3	100.8	100.8	102.7	99.8	101.7	101.2	97.5	88.6	242.976	332.401	331.944	313.399	290.115	315.385	254.023	232.657	294.687	299.8	299.535	233.088	B2GV74	BestMaster	Kinesin light chain OS=Rattus norvegicus OX=10116 GN=Klc2 PE=1 SV=1	B2GV74	B2GV74	B2GV74	SGSFGK_S3(Phospho)	B2GV74	B2GV74
B2GV74	B2GV74	B2GV74	B2GV74	TRUE	FALSE	B2GV74	Klc2	Kinesin light chain	4 out of 5	unreviewed	High	54	32	38	24	B2GV74	ASSLNFLNK	1	Ambiguous	Ambiguous	FALSE	Rat	6 v 6	0.0426226	0.247403	0.999958	6 v 6	0.109841	0.231456	0.99681	6 v 6	0.152464	0.209575	0.999405	-3.95253	-4.0831	-3.96445	-3.97991	-3.90743	-3.93573	-4.12107	-4.06245	-3.92778	-4.05685	-3.88483	-4.42922	7.59234	7.47671	7.61066	7.55264	7.63216	7.60498	7.44579	7.46351	7.62493	7.48864	7.60712	6.9247	188	158.4	194.6	179.3	191.4	185	146.6	149.6	196.8	179.6	177.7	109.3	11.5449	11.5598	11.5751	11.5326	11.5396	11.5407	11.5669	11.526	11.5527	11.5455	11.492	11.3539	2987.8	3018.9	3051.1	2962.4	2976.9	2979.2	3033.7	2948.9	3004.1	2989.1	2880.2	2617.4	2910.6	2684.6	3037.8	2829.1	2872.1	2831	2551	2499.4	2995.1	2989.1	2625	2354.8	24	24	24	24	24	24	24	24	24	24	24	24	101.1	102.2	103.3	100.3	100.8	100.8	102.7	99.8	101.7	101.2	97.5	88.6	192.984	178.12	195.45	187.746	198.385	194.682	174.344	176.499	197.394	179.6	194.972	121.49	B2GV74	BestMaster	Kinesin light chain OS=Rattus norvegicus OX=10116 GN=Klc2 PE=1 SV=1	B2GV74	B2GV74	B2GV74	ASSLNFLNK_Ambiguous	B2GV74	B2GV74
B2GV74	B2GV74	B2GV74	B2GV74	TRUE	FALSE	B2GV74	Klc2	Kinesin light chain	4 out of 5	unreviewed	High	54	32	38	24	B2GV74	ASSLNFLNK	1	S582(Phospho)	S3(Phospho)	FALSE	Rat	6 v 6	0.0426226	0.247403	0.999958	6 v 6	0.102877	0.261009	0.99681	6 v 6	0.145499	0.215437	0.999405	-3.90572	-3.77729	-3.7391	-3.80936	-3.69022	-3.66945	-3.9575	-4.00572	-3.67185	-3.71387	-3.73169	-4.12776	7.63915	7.78252	7.83601	7.72319	7.84938	7.87126	7.60936	7.52025	7.88086	7.83162	7.76026	7.22616	194.2	195.8	227.5	201.8	222.5	222.5	164.2	155.6	235	227.8	197.6	134.7	11.5449	11.5598	11.5751	11.5326	11.5396	11.5407	11.5669	11.526	11.5527	11.5455	11.492	11.3539	2987.8	3018.9	3051.1	2962.4	2976.9	2979.2	3033.7	2948.9	3004.1	2989.1	2880.2	2617.4	2910.6	2684.6	3037.8	2829.1	2872.1	2831	2551	2499.4	2995.1	2989.1	2625	2354.8	24	24	24	24	24	24	24	24	24	24	24	24	101.1	102.2	103.3	100.3	100.8	100.8	102.7	99.8	101.7	101.2	97.5	88.6	199.349	220.176	228.494	211.306	230.62	234.145	195.274	183.578	235.709	227.8	216.806	149.723	B2GV74	BestMaster	Kinesin light chain OS=Rattus norvegicus OX=10116 GN=Klc2 PE=1 SV=1	B2GV74	B2GV74	B2GV74	ASSLNFLNK_S3(Phospho)	B2GV74	B2GV74
B2GV74	B2GV74	B2GV74	B2GV74	TRUE	TRUE	B2GV74	Klc2	Kinesin light chain	4 out of 5	unreviewed	High	54	32	38	24	B2GV74	ASSLNFLNKSVEEPVQPGGTGLSDSR	1	S589(Phospho)	S10(Phospho)	FALSE	Rat	6 v 6	0.0426226	0.247403	0.999958	6 v 6	0.086717	0.329902	0.99681	6 v 6	0.12934	0.201052	0.999405	-6.76835	-6.89868	-6.96594	-6.73279	-6.67538	-6.68575	-6.76222	-7.11749	-6.96943	-6.6338	-6.84085	-6.92338	4.77652	4.66113	4.60918	4.79976	4.86421	4.85496	4.80464	4.40847	4.58329	4.91169	4.6511	4.43053	26.7	22.5	24.3	26.6	28.1	27.5	23.5	18	23.9	30.1	22.9	19.4	11.5449	11.5598	11.5751	11.5326	11.5396	11.5407	11.5669	11.526	11.5527	11.5455	11.492	11.3539	2987.8	3018.9	3051.1	2962.4	2976.9	2979.2	3033.7	2948.9	3004.1	2989.1	2880.2	2617.4	2910.6	2684.6	3037.8	2829.1	2872.1	2831	2551	2499.4	2995.1	2989.1	2625	2354.8	24	24	24	24	24	24	24	24	24	24	24	24	101.1	102.2	103.3	100.3	100.8	100.8	102.7	99.8	101.7	101.2	97.5	88.6	27.4079	25.3012	24.4062	27.853	29.1255	28.9392	27.9473	21.2365	23.9721	30.1	25.1258	21.5637	B2GV74	BestMaster	Kinesin light chain OS=Rattus norvegicus OX=10116 GN=Klc2 PE=1 SV=1	B2GV74	B2GV74	B2GV74	ASSLNFLNKSVEEPVQPGGTGLSDSR_S10(Phospho)	B2GV74	B2GV74
B2GV74	B2GV74	B2GV74	B2GV74	TRUE	FALSE	B2GV74	Klc2	Kinesin light chain	4 out of 5	unreviewed	High	54	32	38	24	B2GV74	DSLDDLFPNEDEQSPAPSPGGGDVAAQHGGYEIPAR	1	S175(Phospho); S179(Phospho)	S14(Phospho); S18(Phospho)	FALSE	Rat	6 v 6	0.0426226	0.247403	0.999958	6 v 6	-0.060353	0.389316	0.99681	6 v 6	-0.0177305	0.795075	0.999405	-5.97729	-6.10143	-5.95411	-5.82517	-6.02517	-5.77223	-5.91764	-6.05475	-5.78019	-5.8203	-5.93859	-5.78183	5.56757	5.45838	5.621	5.70738	5.51442	5.76848	5.64922	5.47121	5.77253	5.7252	5.55336	5.57209	46.2	39.1	49	49.9	44.1	51.8	42.2	37.6	54.5	52.9	42.8	42.8	11.5449	11.5598	11.5751	11.5326	11.5396	11.5407	11.5669	11.526	11.5527	11.5455	11.492	11.3539	2987.8	3018.9	3051.1	2962.4	2976.9	2979.2	3033.7	2948.9	3004.1	2989.1	2880.2	2617.4	2910.6	2684.6	3037.8	2829.1	2872.1	2831	2551	2499.4	2995.1	2989.1	2625	2354.8	24	24	24	24	24	24	24	24	24	24	24	24	101.1	102.2	103.3	100.3	100.8	100.8	102.7	99.8	101.7	101.2	97.5	88.6	47.4249	43.9678	49.2141	52.2506	45.7095	54.511	50.1863	44.3606	54.6645	52.9	46.96	47.5736	B2GV74	BestMaster	Kinesin light chain OS=Rattus norvegicus OX=10116 GN=Klc2 PE=1 SV=1	B2GV74	B2GV74	B2GV74	DSLDDLFPNEDEQSPAPSPGGGDVAAQHGGYEIPAR_S14(Phospho); S18(Phospho)	B2GV74	B2GV74
B2GV74	B2GV74	B2GV74	B2GV74	TRUE	FALSE	B2GV74	Klc2	Kinesin light chain	4 out of 5	unreviewed	High	54	32	38	24	B2GV74	VDSPTVNTTLR	1	Ambiguous	Ambiguous	FALSE	Rat	6 v 6	0.0426226	0.247403	0.999958	6 v 6	0.0761808	0.513207	0.99681	6 v 6	0.118803	0.356976	0.999405	-5.69462	-5.73518	-5.33616	-5.47746	-5.61998	-5.63169	-5.60257	-6.02438	-5.34087	-5.73557	-5.53285	-5.71594	5.85025	5.82463	6.23895	6.05509	5.91961	5.90901	5.96429	5.50158	6.21185	5.80993	5.9591	5.63798	56.2	50.4	75.2	63.5	58.4	57.1	52.5	38.4	73.9	56.1	56.7	44.8	11.5449	11.5598	11.5751	11.5326	11.5396	11.5407	11.5669	11.526	11.5527	11.5455	11.492	11.3539	2987.8	3018.9	3051.1	2962.4	2976.9	2979.2	3033.7	2948.9	3004.1	2989.1	2880.2	2617.4	2910.6	2684.6	3037.8	2829.1	2872.1	2831	2551	2499.4	2995.1	2989.1	2625	2354.8	24	24	24	24	24	24	24	24	24	24	24	24	101.1	102.2	103.3	100.3	100.8	100.8	102.7	99.8	101.7	101.2	97.5	88.6	57.69	56.6746	75.5286	66.4913	60.5314	60.0884	62.4355	45.3045	74.123	56.1	62.2111	49.7966	B2GV74	BestMaster	Kinesin light chain OS=Rattus norvegicus OX=10116 GN=Klc2 PE=1 SV=1	B2GV74	B2GV74	B2GV74	VDSPTVNTTLR_Ambiguous	B2GV74	B2GV74
B2GV74	B2GV74	B2GV74	B2GV74	TRUE	FALSE	B2GV74	Klc2	Kinesin light chain	4 out of 5	unreviewed	High	54	32	38	24	B2GV74	KLDEDASPNEEK	1	S151(Phospho)	S7(Phospho)	FALSE	Rat	6 v 6	0.0426226	0.247403	0.999958	6 v 6	-0.0313474	0.614432	0.99681	6 v 6	0.0112752	0.888054	0.999405	-4.50374	-4.57163	-4.37999	-4.29122	-4.40786	-4.44586	-4.51591	-4.40477	-4.33211	-4.30518	-4.2996	-4.55463	7.04113	6.98818	7.19513	7.24133	7.13173	7.09485	7.05095	7.12119	7.22061	7.24031	7.19236	6.79929	128.3	112.9	145.9	144.5	135.3	129.9	111.5	118	148.7	151.2	133.3	100.2	11.5449	11.5598	11.5751	11.5326	11.5396	11.5407	11.5669	11.526	11.5527	11.5455	11.492	11.3539	2987.8	3018.9	3051.1	2962.4	2976.9	2979.2	3033.7	2948.9	3004.1	2989.1	2880.2	2617.4	2910.6	2684.6	3037.8	2829.1	2872.1	2831	2551	2499.4	2995.1	2989.1	2625	2354.8	24	24	24	24	24	24	24	24	24	24	24	24	101.1	102.2	103.3	100.3	100.8	100.8	102.7	99.8	101.7	101.2	97.5	88.6	131.702	126.956	146.538	151.307	140.238	136.698	132.601	139.217	149.149	151.2	146.256	111.375	B2GV74	BestMaster	Kinesin light chain OS=Rattus norvegicus OX=10116 GN=Klc2 PE=1 SV=1	B2GV74	B2GV74	B2GV74	KLDEDASPNEEK_S7(Phospho)	B2GV74	B2GV74
B2GV74	B2GV74	B2GV74	B2GV74	TRUE	FALSE	B2GV74	Klc2	Kinesin light chain	4 out of 5	unreviewed	High	54	32	38	24	B2GV74	TLSSSSMDLSR	1	S608(Phospho); Ambiguous	S3(Phospho); Ambiguous	FALSE	Rat	6 v 6	0.0426226	0.247403	0.999958	6 v 6	0.0171615	0.847132	0.99681	6 v 6	0.0597841	0.593915	0.999405	-5.5207	-5.57803	-5.42315	-5.5449	-5.48563	-5.41183	-5.44152	-5.78597	-5.25559	-5.44957	-5.42503	-5.70952	6.02416	5.98178	6.15197	5.98765	6.05397	6.12888	6.12534	5.73999	6.29713	6.09592	6.06692	5.6444	63.4	56.2	70.8	60.6	64.1	66.5	58.7	45.3	78.4	68.4	61.1	45	11.5449	11.5598	11.5751	11.5326	11.5396	11.5407	11.5669	11.526	11.5527	11.5455	11.492	11.3539	2987.8	3018.9	3051.1	2962.4	2976.9	2979.2	3033.7	2948.9	3004.1	2989.1	2880.2	2617.4	2910.6	2684.6	3037.8	2829.1	2872.1	2831	2551	2499.4	2995.1	2989.1	2625	2354.8	24	24	24	24	24	24	24	24	24	24	24	24	101.1	102.2	103.3	100.3	100.8	100.8	102.7	99.8	101.7	101.2	97.5	88.6	65.0809	63.1967	71.1094	63.4547	66.4394	69.9804	69.8088	53.4451	78.6366	68.4	67.0388	50.0189	B2GV74	BestMaster	Kinesin light chain OS=Rattus norvegicus OX=10116 GN=Klc2 PE=1 SV=1	B2GV74	B2GV74	B2GV74	TLSSSSMDLSR_S3(Phospho); Ambiguous	B2GV74	B2GV74
B2GV74	B2GV74	B2GV74	B2GV74	TRUE	FALSE	B2GV74	Klc2	Kinesin light chain	4 out of 5	unreviewed	High	54	32	38	24	B2GV74	ASSLNFLNKSVEEPVQPGGTGLSDSR	1	S589(Phospho); Ambiguous	S10(Phospho); Ambiguous	FALSE	Rat	6 v 6	0.0426226	0.247403	0.999958	6 v 6	-0.0202162	0.878713	0.99681	6 v 6	0.0224064	0.866085	0.999405	-6.87485	-6.87957	-6.8964	-6.42613	-6.78744	-6.58447	-6.55128	-7.07018	-6.74102	-6.86742	-6.34914	-6.74851	4.67002	4.68024	4.67872	5.10642	4.75215	4.95624	5.01558	4.45578	4.8117	4.67807	5.14281	4.60541	24.8	22.8	25.5	32.9	26	29.5	27.2	18.6	28	25.6	32.2	21.9	11.5449	11.5598	11.5751	11.5326	11.5396	11.5407	11.5669	11.526	11.5527	11.5455	11.492	11.3539	2987.8	3018.9	3051.1	2962.4	2976.9	2979.2	3033.7	2948.9	3004.1	2989.1	2880.2	2617.4	2910.6	2684.6	3037.8	2829.1	2872.1	2831	2551	2499.4	2995.1	2989.1	2625	2354.8	24	24	24	24	24	24	24	24	24	24	24	24	101.1	102.2	103.3	100.3	100.8	100.8	102.7	99.8	101.7	101.2	97.5	88.6	25.4575	25.6385	25.6114	34.4498	26.9489	31.0439	32.3475	21.9444	28.0845	25.6	35.3298	24.3425	B2GV74	BestMaster	Kinesin light chain OS=Rattus norvegicus OX=10116 GN=Klc2 PE=1 SV=1	B2GV74	B2GV74	B2GV74	ASSLNFLNKSVEEPVQPGGTGLSDSR_S10(Phospho); Ambiguous	B2GV74	B2GV74
Q5PQM2	Q5PQM2	Q5PQM2	Q5PQM2	TRUE	TRUE	Q5PQM2	Klc4	Kinesin light chain 4 (KLC 4) (Kinesin-like protein 8)	3 out of 5	reviewed	High	30	18	19	11	Q5PQM2	GLSASTVDLSSSS	1	Ambiguous	Ambiguous	FALSE	Rat	6 v 6	-0.0209889	0.739912	0.999958	6 v 6	0.170991	0.215173	0.99681	6 v 6	0.150002	0.188842	0.999405	-4.24996	-4.64901	-4.42317	-4.76083	-4.3332	-4.24018	-4.70239	-4.34481	-4.60974	-4.40837	-4.62406	-4.99293	5.17526	4.96109	5.07668	4.69285	5.1178	5.1863	4.65604	5.14062	4.83217	5.05311	4.87259	4.75543	35.2	27.7	33.6	24.7	33.5	34.6	21.2	29.9	28.4	33.2	26.7	24.3	9.42522	9.6101	9.49985	9.45368	9.451	9.42647	9.35843	9.48543	9.44191	9.46148	9.49665	9.74836	687.5	781.5	724	701.2	699.9	688.1	656.4	716.8	695.5	705	722.4	860.1	669.7	695	720.9	669.7	675.2	653.9	551.9	607.5	693.4	705	658.4	773.8	9	9	9	9	9	9	9	9	9	9	9	9	95.5	108.6	100.6	97.4	97.2	95.6	91.2	99.6	96.6	97.9	100.4	119.5	36.1333	31.1485	33.7468	25.8635	34.7226	36.4108	25.2121	35.2761	28.4857	33.2	29.2952	27.0102	Q5PQM2	BestMaster	Kinesin light chain 4 OS=Rattus norvegicus OX=10116 GN=Klc4 PE=1 SV=1	Q5PQM2	Q5PQM2	Q5PQM2	GLSASTVDLSSSS_Ambiguous	Q5PQM2	Q5PQM2
Q5PQM2	Q5PQM2	Q5PQM2	Q5PQM2	TRUE	FALSE	Q5PQM2	Klc4	Kinesin light chain 4 (KLC 4) (Kinesin-like protein 8)	3 out of 5	reviewed	High	30	18	19	11	Q5PQM2	RSSELLVR	1	S566(Phospho)	S3(Phospho)	FALSE	Rat	6 v 6	-0.0209889	0.739912	0.999958	6 v 6	0.12848	0.224781	0.99681	6 v 6	0.107491	0.151427	0.999405	-3.20358	-3.2649	-3.16802	-2.92784	-3.17432	-2.90828	-3.23064	-3.16154	-2.99462	-3.21355	-3.24182	-3.57566	6.22164	6.3452	6.33182	6.52584	6.27668	6.5182	6.12779	6.32389	6.44729	6.24793	6.25484	6.1727	72.7	72.3	80.2	88	74.8	87.1	58.8	67.9	87	76	69.6	64.9	9.42522	9.6101	9.49985	9.45368	9.451	9.42647	9.35843	9.48543	9.44191	9.46148	9.49665	9.74836	687.5	781.5	724	701.2	699.9	688.1	656.4	716.8	695.5	705	722.4	860.1	669.7	695	720.9	669.7	675.2	653.9	551.9	607.5	693.4	705	658.4	773.8	9	9	9	9	9	9	9	9	9	9	9	9	95.5	108.6	100.6	97.4	97.2	95.6	91.2	99.6	96.6	97.9	100.4	119.5	74.6275	81.3011	80.5505	92.1454	77.5299	91.6585	69.9278	80.1087	87.2625	76	76.3649	72.1384	Q5PQM2	BestMaster	Kinesin light chain 4 OS=Rattus norvegicus OX=10116 GN=Klc4 PE=1 SV=1	Q5PQM2	Q5PQM2	Q5PQM2	RSSELLVR_S3(Phospho)	Q5PQM2	Q5PQM2
Q5PQM2	Q5PQM2	Q5PQM2	Q5PQM2	TRUE	FALSE	Q5PQM2	Klc4	Kinesin light chain 4 (KLC 4) (Kinesin-like protein 8)	3 out of 5	reviewed	High	30	18	19	11	Q5PQM2	AASLNYLNQPNAAPLQTSR	1	S590(Phospho)	S3(Phospho)	FALSE	Rat	6 v 6	-0.0209889	0.739912	0.999958	6 v 6	0.00607758	0.97272	0.998464	6 v 6	-0.0149114	0.909538	0.999405	-3.88284	-3.87097	-3.64056	-3.54933	-3.66052	-3.62768	-3.55995	-3.70153	-3.45799	-3.6413	-3.42032	-4.48729	5.54237	5.73913	5.85929	5.90435	5.79048	5.79879	5.79849	5.7839	5.98391	5.82018	6.07634	5.26107	45.4	47.5	57.8	57.2	53.4	52.9	46.8	46.7	63.1	56.5	61.5	34.5	9.42522	9.6101	9.49985	9.45368	9.451	9.42647	9.35843	9.48543	9.44191	9.46148	9.49665	9.74836	687.5	781.5	724	701.2	699.9	688.1	656.4	716.8	695.5	705	722.4	860.1	669.7	695	720.9	669.7	675.2	653.9	551.9	607.5	693.4	705	658.4	773.8	9	9	9	9	9	9	9	9	9	9	9	9	95.5	108.6	100.6	97.4	97.2	95.6	91.2	99.6	96.6	97.9	100.4	119.5	46.6037	53.4136	58.0526	59.8945	55.3489	55.6686	55.6568	55.0969	63.2904	56.5	67.4776	38.3478	Q5PQM2	BestMaster	Kinesin light chain 4 OS=Rattus norvegicus OX=10116 GN=Klc4 PE=1 SV=1	Q5PQM2	Q5PQM2	Q5PQM2	AASLNYLNQPNAAPLQTSR_S3(Phospho)	Q5PQM2	Q5PQM2
NA	A0A0G2JX73	A0A0G2JX73, P97848	P97848	FALSE	TRUE	A0A0G2JX73	Klf10	Krueppel-like factor 10	1 out of 5	unreviewed	High	4	2	2	1	NA	NA	NA	NA	NA	FALSE	Rat	6 v 6	0.0131677	0.758615	0.999958	NA	NA	NA	NA	NA	NA	NA	NA	NA	NA	NA	NA	NA	NA	NA	NA	NA	NA	NA	NA	NA	NA	NA	NA	NA	NA	NA	NA	NA	NA	NA	NA	NA	NA	NA	NA	NA	NA	NA	NA	NA	NA	NA	NA	6.26303	6.35755	6.16993	6.39232	6.32012	6.37851	6.35931	6.2724	6.2211	6.2891	6.28725	6.3733	76.8	82	72	84	79.9	83.2	82.1	77.3	74.6	78.2	78.1	82.9	74.8	72.9	71.7	80.2	77	79	69.1	65.5	74.4	78.2	71.2	74.6	1	1	1	1	1	1	1	1	1	1	1	1	96.9	103.5	90.9	105.9	100.8	104.9	103.6	97.5	94.2	98.7	98.5	104.6	NA	NA	NA	NA	NA	NA	NA	NA	NA	NA	NA	NA	NA	BestMaster	Krueppel-like factor 10 OS=Rattus norvegicus OX=10116 GN=Klf10 PE=4 SV=1	A0A0G2JX73	NA	NA	NA	NA	A0A0G2JX73
NA	A0A0G2K610	A0A0G2K610, D3ZG44, D4A4V3, F1LSL7, Q66HP1, Q9ESF3	A0A0G2K610	FALSE	TRUE	A0A0G2K610	Klf12	Kruppel-like factor 12 (Kruppel-like factor 12 (Predicted), isoform CRA_b)	2 out of 5	unreviewed	Medium	5	3	3	1	NA	NA	NA	NA	NA	FALSE	Rat	0 v 0	NA	NA	NA	NA	NA	NA	NA	NA	NA	NA	NA	NA	NA	NA	NA	NA	NA	NA	NA	NA	NA	NA	NA	NA	NA	NA	NA	NA	NA	NA	NA	NA	NA	NA	NA	NA	NA	NA	NA	NA	NA	NA	NA	NA	NA	NA	NA	NA	NA	NA	NA	NA	NA	NA	NA	NA	NA	NA	NA	NA	NA	NA	NA	NA	NA	NA	NA	NA	NA	NA	NA	NA	NA	NA	NA	NA	NA	NA	NA	NA	NA	NA	NA	NA	NA	NA	NA	NA	NA	NA	NA	NA	NA	NA	NA	NA	NA	NA	NA	NA	NA	NA	NA	NA	NA	NA	NA	NA	NA	NA	NA	NA	NA	NA	NA	NA	NA	NA	NA	NA	BestMaster	Kruppel-like factor 12 OS=Rattus norvegicus OX=10116 GN=Klf12 PE=1 SV=1	A0A0G2K610	NA	NA	NA	NA	A0A0G2K610
NA	B2GUY9	B2GUY9, D3ZVG6, D3ZVI8	B2GUY9	FALSE	TRUE	B2GUY9	Klf16	Klf16 protein (Kruppel-like factor 16) (RCG29340)	2 out of 5	unreviewed	High	6	3	3	2	NA	NA	NA	NA	NA	FALSE	Rat	0 v 0	NA	NA	NA	NA	NA	NA	NA	NA	NA	NA	NA	NA	NA	NA	NA	NA	NA	NA	NA	NA	NA	NA	NA	NA	NA	NA	NA	NA	NA	NA	NA	NA	NA	NA	NA	NA	NA	NA	NA	NA	NA	NA	NA	NA	NA	NA	NA	NA	NA	NA	NA	NA	NA	NA	NA	NA	NA	NA	NA	NA	NA	NA	NA	NA	NA	NA	NA	NA	NA	NA	NA	NA	NA	NA	NA	NA	NA	NA	NA	NA	NA	NA	NA	NA	NA	NA	NA	NA	NA	NA	NA	NA	NA	NA	NA	NA	NA	NA	NA	NA	NA	NA	NA	NA	NA	NA	NA	NA	NA	NA	NA	NA	NA	NA	NA	NA	NA	NA	NA	NA	BestMaster	Klf16 protein OS=Rattus norvegicus OX=10116 GN=Klf16 PE=2 SV=1	B2GUY9	NA	NA	NA	NA	B2GUY9
NA	Q923V7	Q923V7	Q923V7	FALSE	TRUE	Q923V7	Klf4	Gut-enriched kruppel-like factor (Kruppel-like factor 4) (Kruppel-like factor 4 (Gut)) (Kruppel-like factor 4 (Gut), isoform CRA_a)	5 out of 5	unreviewed	Medium	8	3	3	2	NA	NA	NA	NA	NA	FALSE	Rat	6 v 6	0.0988053	0.651928	0.999958	NA	NA	NA	NA	NA	NA	NA	NA	NA	NA	NA	NA	NA	NA	NA	NA	NA	NA	NA	NA	NA	NA	NA	NA	NA	NA	NA	NA	NA	NA	NA	NA	NA	NA	NA	NA	NA	NA	NA	NA	NA	NA	NA	NA	6.53761	6.94134	6.35931	6.64962	6.73335	6.04876	6.21335	6.61765	6.01569	6.06393	6.70044	7.06609	92.9	122.9	82.1	100.4	106.4	66.2	74.2	98.2	64.7	66.9	104	134	90.5	109.3	81.7	95.9	102.6	62.9	62.4	83.3	64.5	66.9	94.8	120.6	1	1	1	1	1	1	1	1	1	1	1	1	100.2	132.6	88.5	108.3	114.7	71.4	80	105.9	69.7	72.1	112.1	144.5	NA	NA	NA	NA	NA	NA	NA	NA	NA	NA	NA	NA	NA	BestMaster	Gut-enriched kruppel-like factor OS=Rattus norvegicus OX=10116 GN=Klf4 PE=1 SV=1	Q923V7	NA	NA	NA	NA	Q923V7
NA	Q5U3Y0	A0A0G2KB15, Q5U3Y0	Q5U3Y0	FALSE	TRUE	Q5U3Y0	Klhdc10	Kelch domain-containing protein 10	3 out of 5	reviewed	High	5	1	1	1	NA	NA	NA	NA	NA	FALSE	Rat	0 v 0	NA	NA	NA	NA	NA	NA	NA	NA	NA	NA	NA	NA	NA	NA	NA	NA	NA	NA	NA	NA	NA	NA	NA	NA	NA	NA	NA	NA	NA	NA	NA	NA	NA	NA	NA	NA	NA	NA	NA	NA	NA	NA	NA	NA	NA	NA	NA	NA	NA	NA	NA	NA	NA	NA	NA	NA	NA	NA	NA	NA	NA	NA	NA	NA	NA	NA	NA	NA	NA	NA	NA	NA	NA	NA	NA	NA	NA	NA	NA	NA	NA	NA	NA	NA	NA	NA	NA	NA	NA	NA	NA	NA	NA	NA	NA	NA	NA	NA	NA	NA	NA	NA	NA	NA	NA	NA	NA	NA	NA	NA	NA	NA	NA	NA	NA	NA	NA	NA	NA	NA	BestMaster	Kelch domain-containing protein 10 OS=Rattus norvegicus OX=10116 GN=Klhdc10 PE=2 SV=1	Q5U3Y0	NA	NA	NA	NA	Q5U3Y0
NA	Q6AYI2	Q6AYI2	Q6AYI2	FALSE	TRUE	Q6AYI2	Klhdc3	Kelch domain-containing protein 3	3 out of 5	reviewed	Medium	7	2	2	2	NA	NA	NA	NA	NA	FALSE	Rat	0 v 0	NA	NA	NA	NA	NA	NA	NA	NA	NA	NA	NA	NA	NA	NA	NA	NA	NA	NA	NA	NA	NA	NA	NA	NA	NA	NA	NA	NA	NA	NA	NA	NA	NA	NA	NA	NA	NA	NA	NA	NA	NA	NA	NA	NA	NA	NA	NA	NA	NA	NA	NA	NA	NA	NA	NA	NA	NA	NA	NA	NA	NA	NA	NA	NA	NA	NA	NA	NA	NA	NA	NA	NA	NA	NA	NA	NA	NA	NA	NA	NA	NA	NA	NA	NA	NA	NA	NA	NA	NA	NA	NA	NA	NA	NA	NA	NA	NA	NA	NA	NA	NA	NA	NA	NA	NA	NA	NA	NA	NA	NA	NA	NA	NA	NA	NA	NA	NA	NA	NA	NA	BestMaster	Kelch domain-containing protein 3 OS=Rattus norvegicus OX=10116 GN=Klhdc3 PE=2 SV=1	Q6AYI2	NA	NA	NA	NA	Q6AYI2
M0R439	M0R439	M0R439	M0R439	TRUE	TRUE	M0R439	Klhdc7a	Kelch domain-containing 7A (RCG31274)	1 out of 5	unreviewed	High	6	4	4	4	M0R439	KVSLLQIAENPELQLQPEGFR	1	S361(Phospho)	S3(Phospho)	FALSE	Rat	6 v 6	0.00586347	0.923692	0.999958	6 v 6	0.196036	0.0945333	0.99681	6 v 6	0.2019	0.0584291	0.999405	-0.316583	-0.203765	-0.224363	-0.171752	-0.428707	-0.136622	-0.388487	-0.469526	-0.365828	-0.155446	-0.843707	-0.435017	6.5264	6.58544	6.32099	6.61484	6.41804	6.51156	6.27685	6.35956	6.39838	6.45779	5.91518	6.3581	89.8	85.4	79.6	93.6	82.5	86.7	65.2	69.6	84.1	87.9	55	73.8	6.84298	6.78921	6.54535	6.7866	6.84674	6.64818	6.66534	6.82909	6.76421	6.61324	6.75889	6.79312	114.8	110.6	93.4	110.4	115.1	100.3	101.5	113.7	108.7	97.9	108.3	110.9	111.9	98.4	93	105.4	111	95.3	85.3	96.4	108.3	97.9	98.7	99.8	3	3	3	3	3	3	3	3	3	3	3	3	107.2	103.3	87.2	103	107.4	93.6	94.7	106.1	101.4	91.3	101.1	103.6	92.1809	96.032	79.9479	98.0092	85.5109	91.2375	77.5389	82.1144	84.3538	87.9	60.3459	82.0311	M0R439	BestMaster	Kelch domain-containing 7A OS=Rattus norvegicus OX=10116 GN=Klhdc7a PE=1 SV=1	M0R439	M0R439	M0R439	KVSLLQIAENPELQLQPEGFR_S3(Phospho)	M0R439	M0R439
M0R439	M0R439	M0R439	M0R439	TRUE	FALSE	M0R439	Klhdc7a	Kelch domain-containing 7A (RCG31274)	1 out of 5	unreviewed	High	6	4	4	4	M0R439	KGSDESQDR	2	S122(Phospho)	S3(Phospho)	FALSE	Rat	6 v 6	0.00586347	0.923692	0.999958	6 v 6	0.0467176	0.598984	0.99681	6 v 6	0.0525811	0.486101	0.999405	1.70376	2.12524	2.09248	2.04667	1.70362	1.99755	1.86456	1.95365	1.8153	2.00698	1.93335	1.81517	8.54674	8.91445	8.63783	8.83327	8.55036	8.64573	8.52989	8.78274	8.57951	8.62022	8.69224	8.60829	364.3	429.1	396.6	435.6	361.7	380.6	310.8	373.3	381.4	393.5	377	351.1	6.84298	6.78921	6.54535	6.7866	6.84674	6.64818	6.66534	6.82909	6.76421	6.61324	6.75889	6.79312	114.8	110.6	93.4	110.4	115.1	100.3	101.5	113.7	108.7	97.9	108.3	110.9	111.9	98.4	93	105.4	111	95.3	85.3	96.4	108.3	97.9	98.7	99.8	3	3	3	3	3	3	3	3	3	3	3	3	107.2	103.3	87.2	103	107.4	93.6	94.7	106.1	101.4	91.3	101.1	103.6	373.959	482.521	398.333	456.12	374.901	400.519	369.618	440.421	382.551	393.5	413.643	390.259	M0R439	BestMaster	Kelch domain-containing 7A OS=Rattus norvegicus OX=10116 GN=Klhdc7a PE=1 SV=1	M0R439	M0R439	M0R439	KGSDESQDR_S3(Phospho)	M0R439	M0R439
NA	Q5XIA9	Q5XIA9	Q5XIA9	FALSE	TRUE	Q5XIA9	Klhdc8b	Kelch domain-containing protein 8B	2 out of 5	reviewed	High	5	2	3	1	NA	NA	NA	NA	NA	FALSE	Rat	0 v 0	NA	NA	NA	NA	NA	NA	NA	NA	NA	NA	NA	NA	NA	NA	NA	NA	NA	NA	NA	NA	NA	NA	NA	NA	NA	NA	NA	NA	NA	NA	NA	NA	NA	NA	NA	NA	NA	NA	NA	NA	NA	NA	NA	NA	NA	NA	NA	NA	NA	NA	NA	NA	NA	NA	NA	NA	NA	NA	NA	NA	NA	NA	NA	NA	NA	NA	NA	NA	NA	NA	NA	NA	NA	NA	NA	NA	NA	NA	NA	NA	NA	NA	NA	NA	NA	NA	NA	NA	NA	NA	NA	NA	NA	NA	NA	NA	NA	NA	NA	NA	NA	NA	NA	NA	NA	NA	NA	NA	NA	NA	NA	NA	NA	NA	NA	NA	NA	NA	NA	NA	BestMaster	Kelch domain-containing protein 8B OS=Rattus norvegicus OX=10116 GN=Klhdc8b PE=2 SV=1	Q5XIA9	NA	NA	NA	NA	Q5XIA9
NA	D3ZPJ1	D3ZPJ1	D3ZPJ1	FALSE	TRUE	D3ZPJ1	Klhl11	Kelch-like 11 (Drosophila) (Predicted) (Kelch-like family member 11)	1 out of 5	unreviewed	High	6	5	6	5	NA	NA	NA	NA	NA	FALSE	Rat	6 v 6	0.0265215	0.627295	0.999958	NA	NA	NA	NA	NA	NA	NA	NA	NA	NA	NA	NA	NA	NA	NA	NA	NA	NA	NA	NA	NA	NA	NA	NA	NA	NA	NA	NA	NA	NA	NA	NA	NA	NA	NA	NA	NA	NA	NA	NA	NA	NA	NA	NA	7.91588	7.90448	7.96116	7.8157	7.732	7.78398	7.89905	7.92362	7.82018	7.87221	7.66818	7.77083	241.5	239.6	249.2	225.3	212.6	220.4	238.7	242.8	226	234.3	203.4	218.4	235.3	213	248.1	215.1	205.1	209.4	200.8	205.8	225.4	234.3	185.4	196.5	3	3	3	3	3	3	3	3	3	3	3	3	105.3	104.5	108.7	98.2	92.7	96.1	104.1	105.8	98.6	102.1	88.7	95.2	NA	NA	NA	NA	NA	NA	NA	NA	NA	NA	NA	NA	NA	BestMaster	Kelch-like 11 (Drosophila) (Predicted) OS=Rattus norvegicus OX=10116 GN=Klhl11 PE=4 SV=1	D3ZPJ1	NA	NA	NA	NA	D3ZPJ1
NA	Q8R2H4	Q8R2H4	Q8R2H4	FALSE	TRUE	Q8R2H4	Klhl12	Kelch-like protein 12 (CUL3-interacting protein 1)	3 out of 5	reviewed	Medium	3	2	3	1	NA	NA	NA	NA	NA	FALSE	Rat	6 v 6	-0.110103	0.17116	0.999958	NA	NA	NA	NA	NA	NA	NA	NA	NA	NA	NA	NA	NA	NA	NA	NA	NA	NA	NA	NA	NA	NA	NA	NA	NA	NA	NA	NA	NA	NA	NA	NA	NA	NA	NA	NA	NA	NA	NA	NA	NA	NA	NA	NA	5.69766	5.35755	5.6837	5.76022	5.62352	5.66391	5.90929	5.67525	5.64097	5.61471	5.79961	5.80735	51.9	41	51.4	54.2	49.3	50.7	60.1	51.1	49.9	49	55.7	56	50.5	36.5	51.2	51.8	47.6	48.1	50.5	43.3	49.7	49	50.8	50.4	1	1	1	1	1	1	1	1	1	1	1	1	100.3	79.3	99.5	105	95.4	98	116.2	98.8	96.5	94.8	107.7	108.4	NA	NA	NA	NA	NA	NA	NA	NA	NA	NA	NA	NA	NA	BestMaster	Kelch-like protein 12 OS=Rattus norvegicus OX=10116 GN=Klhl12 PE=2 SV=2	Q8R2H4	NA	NA	NA	NA	Q8R2H4
NA	F1LM44	F1LM44, Q3MHT7	F1LM44	FALSE	TRUE	F1LM44	Klhl13	Kelch-like 13 (Drosophila) (Kelch-like family member 13)	1 out of 5	unreviewed	High	10	5	5	3	NA	NA	NA	NA	NA	FALSE	Rat	6 v 6	-0.0795592	0.156657	0.999958	NA	NA	NA	NA	NA	NA	NA	NA	NA	NA	NA	NA	NA	NA	NA	NA	NA	NA	NA	NA	NA	NA	NA	NA	NA	NA	NA	NA	NA	NA	NA	NA	NA	NA	NA	NA	NA	NA	NA	NA	NA	NA	NA	NA	6.29278	6.11478	6.27612	6.31832	6.36632	6.34341	6.36107	6.49985	6.22497	6.39917	6.32553	6.37851	78.4	69.3	77.5	79.8	82.5	81.2	82.2	90.5	74.8	84.4	80.2	83.2	76.4	61.6	77.1	76.2	79.6	77.2	69.1	76.7	74.6	84.4	73.1	74.8	2	2	2	2	2	2	2	2	2	2	2	2	97.7	86.2	96.4	99.3	102.8	101.1	102.3	112.6	93.2	105	99.9	103.5	NA	NA	NA	NA	NA	NA	NA	NA	NA	NA	NA	NA	NA	BestMaster	Kelch-like 13 (Drosophila) OS=Rattus norvegicus OX=10116 GN=Klhl13 PE=4 SV=2	F1LM44	NA	NA	NA	NA	F1LM44
NA	A0A5S6R9P2	A0A5S6R9P2	A0A5S6R9P2	FALSE	TRUE	A0A5S6R9P2	Klhl14	Similar to Kelch-like protein 14 (Predicted)	1 out of 5	unreviewed	Medium	2	2	2	2	NA	NA	NA	NA	NA	FALSE	Rat	0 v 0	NA	NA	NA	NA	NA	NA	NA	NA	NA	NA	NA	NA	NA	NA	NA	NA	NA	NA	NA	NA	NA	NA	NA	NA	NA	NA	NA	NA	NA	NA	NA	NA	NA	NA	NA	NA	NA	NA	NA	NA	NA	NA	NA	NA	NA	NA	NA	NA	NA	NA	NA	NA	NA	NA	NA	NA	NA	NA	NA	NA	NA	NA	NA	NA	NA	NA	NA	NA	NA	NA	NA	NA	NA	NA	NA	NA	NA	NA	NA	NA	NA	NA	NA	NA	NA	NA	NA	NA	NA	NA	NA	NA	NA	NA	NA	NA	NA	NA	NA	NA	NA	NA	NA	NA	NA	NA	NA	NA	NA	NA	NA	NA	NA	NA	NA	NA	NA	NA	NA	NA	BestMaster	Similar to Kelch-like protein 14 (Predicted) OS=Rattus norvegicus OX=10116 GN=Klhl14 PE=4 SV=1	A0A5S6R9P2	NA	NA	NA	NA	A0A5S6R9P2
NA	D3Z8N4	D3Z8N4	D3Z8N4	FALSE	TRUE	D3Z8N4	Klhl20	Kelch-like protein 20	4 out of 5	reviewed	Medium	7	2	2	1	NA	NA	NA	NA	NA	FALSE	Rat	6 v 6	0.0555523	0.584146	0.999958	NA	NA	NA	NA	NA	NA	NA	NA	NA	NA	NA	NA	NA	NA	NA	NA	NA	NA	NA	NA	NA	NA	NA	NA	NA	NA	NA	NA	NA	NA	NA	NA	NA	NA	NA	NA	NA	NA	NA	NA	NA	NA	NA	NA	4.71149	4.70044	4.34341	4.60288	4.58496	4.61471	4.76553	4.49825	4.65535	4.56071	4.56682	4.17792	26.2	26	20.3	24.3	24	24.5	27.2	22.6	25.2	23.6	23.7	18.1	25.5	23.1	20.2	23.2	23.2	23.3	22.9	19.2	25.1	23.6	21.6	16.3	1	1	1	1	1	1	1	1	1	1	1	1	109.8	109.1	85.3	102.1	100.9	103	114.1	95	105.6	99.3	99.7	76.2	NA	NA	NA	NA	NA	NA	NA	NA	NA	NA	NA	NA	NA	BestMaster	Kelch-like protein 20 OS=Rattus norvegicus OX=10116 GN=Klhl20 PE=3 SV=1	D3Z8N4	NA	NA	NA	NA	D3Z8N4
NA	A0A0G2KA06	A0A0G2KA06, D3ZZC3	A0A0G2KA06	FALSE	TRUE	A0A0G2KA06	Klhl22	Kelch-like protein 22	3 out of 5	unreviewed	High	28	16	17	15	NA	NA	NA	NA	NA	FALSE	Rat	6 v 6	0.0404655	0.333993	0.999958	NA	NA	NA	NA	NA	NA	NA	NA	NA	NA	NA	NA	NA	NA	NA	NA	NA	NA	NA	NA	NA	NA	NA	NA	NA	NA	NA	NA	NA	NA	NA	NA	NA	NA	NA	NA	NA	NA	NA	NA	NA	NA	NA	NA	9.94105	9.86465	10.0283	9.95667	10.0481	9.92689	9.96449	9.87774	9.94486	9.92541	10.0048	9.80558	983	932.3	1044.3	993.7	1058.7	973.4	999.1	940.8	985.6	972.4	1027.4	894.9	957.6	829.1	1039.8	949	1021.4	925	840.1	797.4	982.7	972.4	936.4	805.1	10	10	10	10	10	10	10	10	10	10	10	10	99.9	94.8	106.2	101	107.6	98.9	101.6	95.6	100.2	98.8	104.4	91	NA	NA	NA	NA	NA	NA	NA	NA	NA	NA	NA	NA	NA	BestMaster	Kelch-like protein 22 OS=Rattus norvegicus OX=10116 GN=Klhl22 PE=1 SV=1	A0A0G2KA06	NA	NA	NA	NA	A0A0G2KA06
D3ZH92	D3ZH92	D3ZH92	D3ZH92	TRUE	TRUE	D3ZH92	Klhl26	Kelch-like 26 (Drosophila) (Predicted), isoform CRA_d (Kelch-like family member 26)	1 out of 5	unreviewed	High	11	6	6	6	D3ZH92	RDSWDFACPLK	1	S430(Phospho)	S3(Phospho)	FALSE	Rat	6 v 6	0.0119124	0.796452	0.999958	6 v 6	-0.0388313	0.786159	0.99681	6 v 6	-0.0269189	0.826216	0.999405	-0.950825	-0.680581	-0.741902	-0.577716	-1.29843	-0.704786	-1.21887	-0.741567	-0.657948	-0.690135	-0.778652	-0.634077	6.02416	6.27362	6.26933	6.49267	5.85132	6.35158	5.88232	6.35541	6.3136	6.30195	6.30775	6.26316	63.4	68.8	76.8	86	55.7	77.6	49.6	69.4	79.3	78.9	72.2	69.1	6.97499	6.9542	7.01123	7.07039	7.14975	7.05637	7.10119	7.09698	6.97154	6.99209	7.0864	6.89724	125.8	124	129	134.4	142	133.1	137.3	136.9	125.5	127.3	135.9	119.2	122.6	110.3	128.5	128.4	137	126.5	115.5	116	125.1	127.3	123.9	107.3	2	2	2	2	2	2	2	2	2	2	2	2	96.1	94.7	98.6	102.7	108.5	101.7	104.9	104.6	95.9	97.2	103.9	91.1	65.0809	77.3653	77.1356	90.0512	57.7328	81.6613	58.9867	81.8784	79.5393	78.9	79.2176	76.8069	D3ZH92	BestMaster	Kelch-like 26 (Drosophila) (Predicted), isoform CRA_d OS=Rattus norvegicus OX=10116 GN=Klhl26 PE=4 SV=1	D3ZH92	D3ZH92	D3ZH92	RDSWDFACPLK_S3(Phospho)	D3ZH92	D3ZH92
NA	D4AEF4	D4AEF4	D4AEF4	FALSE	TRUE	D4AEF4	Klhl29	Kelch repeat and BTB (POZ) domain containing 9 (Predicted) (Kelch-like family member 29)	1 out of 5	unreviewed	Medium	1	1	1	1	NA	NA	NA	NA	NA	FALSE	Rat	0 v 0	NA	NA	NA	NA	NA	NA	NA	NA	NA	NA	NA	NA	NA	NA	NA	NA	NA	NA	NA	NA	NA	NA	NA	NA	NA	NA	NA	NA	NA	NA	NA	NA	NA	NA	NA	NA	NA	NA	NA	NA	NA	NA	NA	NA	NA	NA	NA	NA	NA	NA	NA	NA	NA	NA	NA	NA	NA	NA	NA	NA	NA	NA	NA	NA	NA	NA	NA	NA	NA	NA	NA	NA	NA	NA	NA	NA	NA	NA	NA	NA	NA	NA	NA	NA	NA	NA	NA	NA	NA	NA	NA	NA	NA	NA	NA	NA	NA	NA	NA	NA	NA	NA	NA	NA	NA	NA	NA	NA	NA	NA	NA	NA	NA	NA	NA	NA	NA	NA	NA	NA	BestMaster	Kelch repeat and BTB (POZ) domain containing 9 (Predicted) OS=Rattus norvegicus OX=10116 GN=Klhl29 PE=4 SV=1	D4AEF4	NA	NA	NA	NA	D4AEF4
NA	Q66HD2	Q66HD2	Q66HD2	FALSE	TRUE	Q66HD2	Klhl36	Kelch-like protein 36	2 out of 5	reviewed	High	3	2	3	2	NA	NA	NA	NA	NA	FALSE	Rat	6 v 6	-0.194858	0.028143	0.999958	NA	NA	NA	NA	NA	NA	NA	NA	NA	NA	NA	NA	NA	NA	NA	NA	NA	NA	NA	NA	NA	NA	NA	NA	NA	NA	NA	NA	NA	NA	NA	NA	NA	NA	NA	NA	NA	NA	NA	NA	NA	NA	NA	NA	5.14975	5.1375	5.43962	5.26679	5.35403	5.06178	5.37851	5.2211	5.51412	5.49506	5.52356	5.44626	35.5	35.2	43.4	38.5	40.9	33.4	41.6	37.3	45.7	45.1	46	43.6	34.6	31.3	43.2	36.8	39.4	31.7	35	31.6	45.5	45.1	42	39.2	1	1	1	1	1	1	1	1	1	1	1	1	87.6	86.9	107	95.2	100.9	82.4	102.7	92	112.7	111.2	113.7	107.6	NA	NA	NA	NA	NA	NA	NA	NA	NA	NA	NA	NA	NA	BestMaster	Kelch-like protein 36 OS=Rattus norvegicus OX=10116 GN=Klhl36 PE=2 SV=1	Q66HD2	NA	NA	NA	NA	Q66HD2
NA	D4A9Z3	D4A9Z3	D4A9Z3	FALSE	TRUE	D4A9Z3	Klhl42	Kelch-like family, member 42 (Similar to C230080I20Rik protein (Predicted))	1 out of 5	unreviewed	High	7	4	4	4	NA	NA	NA	NA	NA	FALSE	Rat	0 v 0	NA	NA	NA	NA	NA	NA	NA	NA	NA	NA	NA	NA	NA	NA	NA	NA	NA	NA	NA	NA	NA	NA	NA	NA	NA	NA	NA	NA	NA	NA	NA	NA	NA	NA	NA	NA	NA	NA	NA	NA	NA	NA	NA	NA	NA	NA	NA	NA	NA	NA	NA	NA	NA	NA	NA	NA	NA	NA	NA	NA	NA	NA	NA	NA	NA	NA	NA	NA	NA	NA	NA	NA	NA	NA	NA	NA	NA	NA	NA	NA	NA	NA	NA	NA	NA	NA	NA	NA	NA	NA	NA	NA	NA	NA	NA	NA	NA	NA	NA	NA	NA	NA	NA	NA	NA	NA	NA	NA	NA	NA	NA	NA	NA	NA	NA	NA	NA	NA	NA	NA	BestMaster	Kelch-like family, member 42 OS=Rattus norvegicus OX=10116 GN=Klhl42 PE=4 SV=1	D4A9Z3	NA	NA	NA	NA	D4A9Z3
NA	Q1EG90	Q1EG90	Q1EG90	FALSE	TRUE	Q1EG90	Klhl5	Kelch-like family member 5 (Myocardial ischemic preconditioning associated protein 6)	1 out of 5	unreviewed	High	2	1	1	1	NA	NA	NA	NA	NA	FALSE	Rat	0 v 0	NA	NA	NA	NA	NA	NA	NA	NA	NA	NA	NA	NA	NA	NA	NA	NA	NA	NA	NA	NA	NA	NA	NA	NA	NA	NA	NA	NA	NA	NA	NA	NA	NA	NA	NA	NA	NA	NA	NA	NA	NA	NA	NA	NA	NA	NA	NA	NA	NA	NA	NA	NA	NA	NA	NA	NA	NA	NA	NA	NA	NA	NA	NA	NA	NA	NA	NA	NA	NA	NA	NA	NA	NA	NA	NA	NA	NA	NA	NA	NA	NA	NA	NA	NA	NA	NA	NA	NA	NA	NA	NA	NA	NA	NA	NA	NA	NA	NA	NA	NA	NA	NA	NA	NA	NA	NA	NA	NA	NA	NA	NA	NA	NA	NA	NA	NA	NA	NA	NA	NA	BestMaster	Kelch-like family member 5 OS=Rattus norvegicus OX=10116 GN=Klhl5 PE=2 SV=1	Q1EG90	NA	NA	NA	NA	Q1EG90
NA	B5DEL5	B5DEL5	B5DEL5	FALSE	TRUE	B5DEL5	Klhl9	Kelch-like 9 (Drosophila) (Kelch-like 9 (Drosophila) (Predicted)) (Kelch-like family member 9)	2 out of 5	unreviewed	High	6	3	3	1	NA	NA	NA	NA	NA	FALSE	Rat	6 v 6	-0.01001	0.870348	0.999958	NA	NA	NA	NA	NA	NA	NA	NA	NA	NA	NA	NA	NA	NA	NA	NA	NA	NA	NA	NA	NA	NA	NA	NA	NA	NA	NA	NA	NA	NA	NA	NA	NA	NA	NA	NA	NA	NA	NA	NA	NA	NA	NA	NA	6.40939	6.26115	6.40088	6.40088	6.43962	6.36107	6.54998	6.45286	6.27612	6.49025	6.3505	6.21335	85	76.7	84.5	84.5	86.8	82.2	93.7	87.6	77.5	89.9	81.6	74.2	82.8	68.2	84.1	80.7	83.8	78.1	78.8	74.2	77.2	89.9	74.4	66.7	1	1	1	1	1	1	1	1	1	1	1	1	101.6	91.6	101	101	103.8	98.2	112	104.7	92.6	107.4	97.5	88.6	NA	NA	NA	NA	NA	NA	NA	NA	NA	NA	NA	NA	NA	BestMaster	Kelch-like 9 (Drosophila) OS=Rattus norvegicus OX=10116 GN=Klhl9 PE=1 SV=1	B5DEL5	NA	NA	NA	NA	B5DEL5
NA	O54854	A0A1R3UDT9, O54854	A0A1R3UDT9	FALSE	TRUE	O54854	Klk6	Kallikrein 6, isoform CRA_a (Myelencephalon specific protease) (Prostatic glandular kallikrein-6)	2 out of 5	unreviewed	High	7	2	2	2	NA	NA	NA	NA	NA	FALSE	Rat	6 v 6	-0.0441969	0.724766	0.999958	NA	NA	NA	NA	NA	NA	NA	NA	NA	NA	NA	NA	NA	NA	NA	NA	NA	NA	NA	NA	NA	NA	NA	NA	NA	NA	NA	NA	NA	NA	NA	NA	NA	NA	NA	NA	NA	NA	NA	NA	NA	NA	NA	NA	6.98071	7.08321	6.732	6.35931	6.71149	6.5345	7	6.79442	6.75355	6.66391	6.77083	6.6837	126.3	135.6	106.3	82.1	104.8	92.7	128	111	107.9	101.4	109.2	102.8	123	120.6	105.8	78.4	101.1	88.1	107.7	94.1	107.6	101.4	99.5	92.5	1	1	1	1	1	1	1	1	1	1	1	1	115.9	124.4	97.5	75.3	96.1	85.1	117.5	101.8	99	93.1	100.2	94.3	NA	NA	NA	NA	NA	NA	NA	NA	NA	NA	NA	NA	NA	BestMaster	Kallikrein 6, isoform CRA_a OS=Rattus norvegicus OX=10116 GN=Klk6 PE=2 SV=1	O54854	NA	NA	NA	NA	O54854
NA	P14272	P14272, Q5FVS2	P14272	FALSE	TRUE	P14272	Klkb1	Plasma kallikrein (EC 3.4.21.34) (Fletcher factor) (Kininogenin) (Plasma prekallikrein) [Cleaved into: Plasma kallikrein heavy chain; Plasma kallikrein light chain]	5 out of 5	reviewed	High	14	9	9	8	NA	NA	NA	NA	NA	FALSE	Rat	6 v 6	0.030361	0.790433	0.999958	NA	NA	NA	NA	NA	NA	NA	NA	NA	NA	NA	NA	NA	NA	NA	NA	NA	NA	NA	NA	NA	NA	NA	NA	NA	NA	NA	NA	NA	NA	NA	NA	NA	NA	NA	NA	NA	NA	NA	NA	NA	NA	NA	NA	9.16767	9.06286	9.21796	9.43796	9.09302	9.14262	9.19845	9.439	8.89057	8.88753	9.14262	9.38176	575.1	534.8	595.5	693.6	546.1	565.2	587.5	694.1	474.6	473.6	565.2	667.1	560.2	475.6	593	662.4	526.9	537	494	588.3	473.2	473.6	515.2	600.2	6	6	6	6	6	6	6	6	6	6	6	6	99	92	102.5	119.4	94	97.3	101.1	119.5	81.7	81.5	97.3	114.8	NA	NA	NA	NA	NA	NA	NA	NA	NA	NA	NA	NA	NA	BestMaster	Plasma kallikrein OS=Rattus norvegicus OX=10116 GN=Klkb1 PE=1 SV=1	P14272	NA	NA	NA	NA	P14272
NA	F1M0L3	F1M0L3	F1M0L3	FALSE	TRUE	F1M0L3	Kmt2a	Histone-lysine N-methyltransferase (EC 2.1.1.354)	5 out of 5	unreviewed	High	0	2	2	2	NA	NA	NA	NA	NA	FALSE	Rat	0 v 0	NA	NA	NA	NA	NA	NA	NA	NA	NA	NA	NA	NA	NA	NA	NA	NA	NA	NA	NA	NA	NA	NA	NA	NA	NA	NA	NA	NA	NA	NA	NA	NA	NA	NA	NA	NA	NA	NA	NA	NA	NA	NA	NA	NA	NA	NA	NA	NA	NA	NA	NA	NA	NA	NA	NA	NA	NA	NA	NA	NA	NA	NA	NA	NA	NA	NA	NA	NA	NA	NA	NA	NA	NA	NA	NA	NA	NA	NA	NA	NA	NA	NA	NA	NA	NA	NA	NA	NA	NA	NA	NA	NA	NA	NA	NA	NA	NA	NA	NA	NA	NA	NA	NA	NA	NA	NA	NA	NA	NA	NA	NA	NA	NA	NA	NA	NA	NA	NA	NA	NA	BestMaster	Histone-lysine N-methyltransferase OS=Rattus norvegicus OX=10116 GN=Kmt2a PE=1 SV=3	F1M0L3	NA	NA	NA	NA	F1M0L3
NA	A0A0G2JVD6	A0A0G2JVD6, A0A0G2K913, P80385	A0A0G2JVD6	FALSE	TRUE	A0A0G2JVD6	Kmt2d	[Histone H3]-lysine(4) N-trimethyltransferase (EC 2.1.1.354)	4 out of 5	unreviewed	High	1	6	6	5	NA	NA	NA	NA	NA	FALSE	Rat	6 v 6	-0.0115104	0.828951	0.999958	NA	NA	NA	NA	NA	NA	NA	NA	NA	NA	NA	NA	NA	NA	NA	NA	NA	NA	NA	NA	NA	NA	NA	NA	NA	NA	NA	NA	NA	NA	NA	NA	NA	NA	NA	NA	NA	NA	NA	NA	NA	NA	NA	NA	8.73369	8.67842	8.65571	8.51806	8.8051	8.70736	8.79701	8.57024	8.67913	8.63735	8.72247	8.76122	425.7	409.7	403.3	366.6	447.3	418	444.8	380.1	409.9	398.2	422.4	433.9	414.7	364.4	401.5	350.1	431.6	397.2	374.1	322.2	408.7	398.2	385	390.3	4	4	4	4	4	4	4	4	4	4	4	4	103	99.1	97.6	88.7	108.2	101.1	107.6	92	99.2	96.3	102.2	105	NA	NA	NA	NA	NA	NA	NA	NA	NA	NA	NA	NA	NA	BestMaster	[Histone H3]-lysine(4) N-trimethyltransferase OS=Rattus norvegicus OX=10116 GN=Kmt2d PE=1 SV=1	A0A0G2JVD6	NA	NA	NA	NA	A0A0G2JVD6
D4A8Q2	D4A8Q2	D4A8Q2	D4A8Q2	TRUE	FALSE	D4A8Q2	Kndc1	Kinase non-catalytic C-lobe domain-containing 1	2 out of 5	unreviewed	High	8	16	16	15	D4A8Q2	AAASPSSPR	1	S843(Phospho)	S7(Phospho)	FALSE	Rat	6 v 6	-0.0603369	0.488235	0.999958	6 v 6	0.07663	0.205671	0.99681	6 v 6	0.0162931	0.855652	0.999405	-1.69618	-1.62153	-1.73495	-1.55832	-1.5601	-1.6068	-1.78063	-1.81403	-1.60806	-1.59576	-1.60093	-1.83825	7.41626	7.27571	7.3119	7.28654	7.30533	7.19668	7.3752	7.34079	7.41459	7.31922	7.36168	6.88319	166.4	137.8	158.2	149.1	152.6	139.4	139.6	137.4	170.1	159.7	149.9	106.2	9.11244	8.89724	9.04685	8.84486	8.86542	8.80349	9.15583	9.15482	9.02265	8.91498	8.96261	8.72144	553.5	476.8	528.9	459.8	466.4	446.8	570.4	570	520.1	482.7	498.9	422.1	539.3	424	526.6	439.1	450	424.6	479.6	483.2	518.5	482.7	454.7	379.7	7	7	7	7	7	7	7	7	7	7	7	7	110.8	95.4	105.8	92	93.3	89.4	114.1	114.1	104.1	96.6	99.8	84.5	170.812	154.956	158.891	156.124	158.169	146.696	166.019	162.105	170.613	159.7	164.47	118.045	D4A8Q2	BestMaster	Kinase non-catalytic C-lobe domain-containing 1 OS=Rattus norvegicus OX=10116 GN=Kndc1 PE=1 SV=3	D4A8Q2	D4A8Q2	D4A8Q2	AAASPSSPR_S7(Phospho)	D4A8Q2	D4A8Q2
D4A8Q2	D4A8Q2	D4A8Q2	D4A8Q2	TRUE	FALSE	D4A8Q2	Kndc1	Kinase non-catalytic C-lobe domain-containing 1	2 out of 5	unreviewed	High	8	16	16	15	D4A8Q2	VVNGPASPSESTSEEPGSQPERSPSR	1	S967(Phospho)	S23(Phospho)	FALSE	Rat	6 v 6	-0.0603369	0.488235	0.999958	6 v 6	0.0900545	0.256808	0.99681	6 v 6	0.0297176	0.811853	0.999405	-3.06346	-3.04989	-3.06328	-2.92296	-3.14412	-2.95642	-3.21648	-3.12446	-2.94362	-3.14151	-2.95104	-3.36334	6.04898	5.84735	5.98357	5.9219	5.72131	5.84706	5.93935	6.03036	6.07902	5.77347	6.01157	5.3581	64.5	51.2	63	57.9	50.9	54.7	51.6	55.4	67.4	54.7	58.8	36.9	9.11244	8.89724	9.04685	8.84486	8.86542	8.80349	9.15583	9.15482	9.02265	8.91498	8.96261	8.72144	553.5	476.8	528.9	459.8	466.4	446.8	570.4	570	520.1	482.7	498.9	422.1	539.3	424	526.6	439.1	450	424.6	479.6	483.2	518.5	482.7	454.7	379.7	7	7	7	7	7	7	7	7	7	7	7	7	110.8	95.4	105.8	92	93.3	89.4	114.1	114.1	104.1	96.6	99.8	84.5	66.2101	57.5742	63.2753	60.6275	52.7576	57.5628	61.3652	65.3612	67.6034	54.7	64.5152	41.0155	D4A8Q2	BestMaster	Kinase non-catalytic C-lobe domain-containing 1 OS=Rattus norvegicus OX=10116 GN=Kndc1 PE=1 SV=3	D4A8Q2	D4A8Q2	D4A8Q2	VVNGPASPSESTSEEPGSQPERSPSR_S23(Phospho)	D4A8Q2	D4A8Q2
D4A8Q2	D4A8Q2	D4A8Q2	D4A8Q2	TRUE	TRUE	D4A8Q2	Kndc1	Kinase non-catalytic C-lobe domain-containing 1	2 out of 5	unreviewed	High	8	16	16	15	D4A8Q2	SPGASGQLEATSPSQGSVEYKPSPSPVDPGDSDHEDQIPR	1	S427(Phospho)	S32(Phospho)	FALSE	Rat	6 v 6	-0.0603369	0.488235	0.999958	6 v 6	-0.0481891	0.704914	0.99681	6 v 6	-0.108526	0.340609	0.999405	-4.40793	-4.36339	-4.85469	-4.42796	-4.68443	-4.31711	-4.70415	-4.73835	-4.39186	-4.24256	-4.24985	-4.43961	4.70451	4.53385	4.19216	4.41691	4.181	4.48638	4.45168	4.41647	4.63079	4.67243	4.71276	4.28183	25.4	20.6	18.2	20.4	17.5	21.3	18.4	18.1	24.7	25.5	23.9	17.5	9.11244	8.89724	9.04685	8.84486	8.86542	8.80349	9.15583	9.15482	9.02265	8.91498	8.96261	8.72144	553.5	476.8	528.9	459.8	466.4	446.8	570.4	570	520.1	482.7	498.9	422.1	539.3	424	526.6	439.1	450	424.6	479.6	483.2	518.5	482.7	454.7	379.7	7	7	7	7	7	7	7	7	7	7	7	7	110.8	95.4	105.8	92	93.3	89.4	114.1	114.1	104.1	96.6	99.8	84.5	26.0734	23.1646	18.2795	21.361	18.1387	22.4148	21.8822	21.3545	24.7745	25.5	26.223	19.4518	D4A8Q2	BestMaster	Kinase non-catalytic C-lobe domain-containing 1 OS=Rattus norvegicus OX=10116 GN=Kndc1 PE=1 SV=3	D4A8Q2	D4A8Q2	D4A8Q2	SPGASGQLEATSPSQGSVEYKPSPSPVDPGDSDHEDQIPR_S32(Phospho)	D4A8Q2	D4A8Q2
NA	P08934	P08934	P08934	FALSE	TRUE	P08934	Kng1	Kininogen-1 [Cleaved into: Kininogen-1 heavy chain; Bradykinin; Kininogen-1 light chain]	5 out of 5	reviewed	High	25	13	14	2	NA	NA	NA	NA	NA	FALSE	Rat	6 v 6	-0.00646422	0.952827	0.999958	NA	NA	NA	NA	NA	NA	NA	NA	NA	NA	NA	NA	NA	NA	NA	NA	NA	NA	NA	NA	NA	NA	NA	NA	NA	NA	NA	NA	NA	NA	NA	NA	NA	NA	NA	NA	NA	NA	NA	NA	NA	NA	NA	NA	10.1487	10.2651	10.2409	10.4182	10.2113	10.1302	10.2705	10.2924	10.0042	10.1638	10.0569	10.6653	1135.2	1230.6	1210.1	1368.3	1185.5	1120.7	1235.2	1254.1	1027	1147.1	1065.2	1624	1105.9	1094.4	1204.8	1306.7	1143.8	1065	1038.6	1063	1023.9	1147.1	970.9	1461.1	9	9	9	9	9	9	9	9	9	9	9	9	93.3	101.1	99.4	112.4	97.4	92.1	101.5	103.1	84.4	94.3	87.5	133.5	NA	NA	NA	NA	NA	NA	NA	NA	NA	NA	NA	NA	NA	BestMaster	Kininogen-1 OS=Rattus norvegicus OX=10116 GN=Kng1 PE=2 SV=1	P08934	NA	NA	NA	NA	P08934
NA	Q5PQU1	Q5PQU1	Q5PQU1	FALSE	TRUE	Q5PQU1	Kng2	Kininogen 1	1 out of 5	unreviewed	High	43	16	24	6	NA	NA	NA	NA	NA	FALSE	Rat	6 v 6	-0.0653053	0.712135	0.999958	NA	NA	NA	NA	NA	NA	NA	NA	NA	NA	NA	NA	NA	NA	NA	NA	NA	NA	NA	NA	NA	NA	NA	NA	NA	NA	NA	NA	NA	NA	NA	NA	NA	NA	NA	NA	NA	NA	NA	NA	NA	NA	NA	NA	9.40769	9.45615	9.51708	9.77906	9.63063	9.4045	9.96217	9.23098	9.98228	9.40727	9.12696	9.87728	679.2	702.4	732.7	878.6	792.7	677.7	997.5	600.9	1011.5	679	559.1	940.5	661.7	624.6	729.5	839.1	764.7	644	838.7	509.4	1008.5	679	509.6	846.1	5	5	5	5	5	5	5	5	5	5	5	5	88.1	91.1	95	114	102.8	87.9	129.4	77.9	131.2	88.1	72.5	122	NA	NA	NA	NA	NA	NA	NA	NA	NA	NA	NA	NA	NA	BestMaster	Kininogen 1 OS=Rattus norvegicus OX=10116 GN=Kng2 PE=2 SV=1	Q5PQU1	NA	NA	NA	NA	Q5PQU1
NA	Q5M8A0	Q5M8A0	Q5M8A0	FALSE	TRUE	Q5M8A0	Kng2l1	Kng2 protein (RCG36716, isoform CRA_b)	2 out of 5	unreviewed	High	34	13	14	1	NA	NA	NA	NA	NA	FALSE	Rat	0 v 0	NA	NA	NA	NA	NA	NA	NA	NA	NA	NA	NA	NA	NA	NA	NA	NA	NA	NA	NA	NA	NA	NA	NA	NA	NA	NA	NA	NA	NA	NA	NA	NA	NA	NA	NA	NA	NA	NA	NA	NA	NA	NA	NA	NA	NA	NA	NA	NA	NA	NA	NA	NA	NA	NA	NA	NA	NA	NA	NA	NA	NA	NA	NA	NA	NA	NA	NA	NA	NA	NA	NA	NA	NA	NA	NA	NA	NA	NA	NA	NA	NA	NA	NA	NA	NA	NA	NA	NA	NA	NA	NA	NA	NA	NA	NA	NA	NA	NA	NA	NA	NA	NA	NA	NA	NA	NA	NA	NA	NA	NA	NA	NA	NA	NA	NA	NA	NA	NA	NA	NA	BestMaster	Kng2 protein OS=Rattus norvegicus OX=10116 GN=Kng2l1 PE=2 SV=1	Q5M8A0	NA	NA	NA	NA	Q5M8A0
NA	P83953	P83953, Q56R20	P83953	FALSE	TRUE	P83953	Kpna1	Importin subunit alpha-5 (Importin alpha-5) (Karyopherin subunit alpha-1)	5 out of 5	reviewed	High	23	13	15	7	NA	NA	NA	NA	NA	FALSE	Rat	6 v 6	-0.0165955	0.703184	0.999958	NA	NA	NA	NA	NA	NA	NA	NA	NA	NA	NA	NA	NA	NA	NA	NA	NA	NA	NA	NA	NA	NA	NA	NA	NA	NA	NA	NA	NA	NA	NA	NA	NA	NA	NA	NA	NA	NA	NA	NA	NA	NA	NA	NA	7.60659	7.61912	7.55919	7.53916	7.69766	7.64313	7.46352	7.66534	7.60288	7.67948	7.6632	7.69	194.9	196.6	188.6	186	207.6	199.9	176.5	203	194.4	205	202.7	206.5	189.9	174.9	187.8	177.7	200.3	189.9	148.4	172.1	193.8	205	184.8	185.8	3	3	3	3	3	3	3	3	3	3	3	3	99	99.9	95.8	94.5	105.5	101.6	89.7	103.2	98.8	104.1	103	104.9	NA	NA	NA	NA	NA	NA	NA	NA	NA	NA	NA	NA	NA	BestMaster	Importin subunit alpha-5 OS=Rattus norvegicus OX=10116 GN=Kpna1 PE=1 SV=1	P83953	NA	NA	NA	NA	P83953
NA	Q6P6T9	M0R7I0, Q6P6T9, Q9Z0N9	M0R7I0	FALSE	TRUE	Q6P6T9	Kpna2	Importin subunit alpha	4 out of 5	unreviewed	High	8	3	3	3	NA	NA	NA	NA	NA	FALSE	Rat	6 v 6	0.0789907	0.264842	0.999958	NA	NA	NA	NA	NA	NA	NA	NA	NA	NA	NA	NA	NA	NA	NA	NA	NA	NA	NA	NA	NA	NA	NA	NA	NA	NA	NA	NA	NA	NA	NA	NA	NA	NA	NA	NA	NA	NA	NA	NA	NA	NA	NA	NA	6.9542	7.18785	7.15583	7.07575	7.35931	7.25739	7.13955	6.97842	7.02126	7.19279	7.10434	7.08002	124	145.8	142.6	134.9	164.2	153	141	126.1	129.9	146.3	137.6	135.3	120.8	129.7	142	128.8	158.4	145.4	118.6	106.9	129.6	146.3	125.4	121.7	1	1	1	1	1	1	1	1	1	1	1	1	88.5	104.1	101.8	96.3	117.2	109.2	100.7	90	92.8	104.4	98.2	96.6	NA	NA	NA	NA	NA	NA	NA	NA	NA	NA	NA	NA	NA	BestMaster	Importin subunit alpha OS=Rattus norvegicus OX=10116 GN=Kpna2 PE=2 SV=1	Q6P6T9	NA	NA	NA	NA	Q6P6T9
Q56R18	Q56R18	Q56R18	Q56R18	TRUE	TRUE	Q56R18	Kpna3	Importin subunit alpha	2 out of 5	unreviewed	High	17	9	12	5	Q56R18	NVPQEESLEDSDVDADFK	1	S60(Phospho); S56(Phospho)	S11(Phospho); S7(Phospho)	FALSE	Rat	6 v 6	0.0340375	0.253956	0.999958	6 v 6	0.10543	0.522052	0.99681	6 v 6	0.139468	0.432075	0.999405	-3.48863	-3.61395	-3.50925	-3.58333	-3.38442	-3.64345	-3.25988	-3.56881	-3.4555	-3.65672	-3.57932	-4.3354	5.99659	5.78693	5.94175	5.84251	6.1413	5.78784	6.12534	5.79314	5.99983	5.79181	5.90993	5.04007	62.2	49.1	61.2	54.8	68.1	52.5	58.7	47	63.8	55.4	54.8	29.6	9.48523	9.40088	9.451	9.42585	9.52572	9.43129	9.38522	9.36194	9.45533	9.44853	9.48925	9.37547	716.7	676	699.9	687.8	737.1	690.4	668.7	658	702	698.7	718.7	664.2	698.2	601.2	696.9	656.9	711.1	656	562.3	557.7	699.9	698.7	655	597.5	3	3	3	3	3	3	3	3	3	3	3	3	103.4	97.5	101	99.2	106.3	99.6	96.5	94.9	101.3	100.8	103.7	95.8	63.8491	55.2128	61.4675	57.3814	70.5854	55.2476	69.8088	55.4508	63.9925	55.4	60.1264	32.9013	Q56R18	BestMaster	Importin subunit alpha OS=Rattus norvegicus OX=10116 GN=Kpna3 PE=1 SV=1	Q56R18	Q56R18	Q56R18	NVPQEESLEDSDVDADFK_S11(Phospho); S7(Phospho)	Q56R18	Q56R18
Q56R18	Q56R18	Q56R18	Q56R18	TRUE	FALSE	Q56R18	Kpna3	Importin subunit alpha	2 out of 5	unreviewed	High	17	9	12	5	Q56R18	NVPQEESLEDSDVDADFK	2	S60(Phospho)	S11(Phospho)	FALSE	Rat	6 v 6	0.0340375	0.253956	0.999958	6 v 6	-0.000549557	0.994419	0.999919	6 v 6	0.033488	0.666055	0.999405	-2.08553	-1.90607	-2.06101	-2.12966	-2.18952	-2.03396	-1.92085	-1.95648	-2.04329	-1.99814	-2.12372	-2.35998	7.3997	7.49481	7.39	7.29619	7.33619	7.39733	7.46437	7.40546	7.41204	7.45039	7.36552	7.0155	164.5	160.4	167	150.1	155.9	160.2	148.5	143.7	169.8	174.9	150.3	116.4	9.48523	9.40088	9.451	9.42585	9.52572	9.43129	9.38522	9.36194	9.45533	9.44853	9.48925	9.37547	716.7	676	699.9	687.8	737.1	690.4	668.7	658	702	698.7	718.7	664.2	698.2	601.2	696.9	656.9	711.1	656	562.3	557.7	699.9	698.7	655	597.5	3	3	3	3	3	3	3	3	3	3	3	3	103.4	97.5	101	99.2	106.3	99.6	96.5	94.9	101.3	100.8	103.7	95.8	168.861	180.369	167.73	157.171	161.59	168.584	176.603	169.538	170.312	174.9	164.909	129.382	Q56R18	BestMaster	Importin subunit alpha OS=Rattus norvegicus OX=10116 GN=Kpna3 PE=1 SV=1	Q56R18	Q56R18	Q56R18	NVPQEESLEDSDVDADFK_S11(Phospho)	Q56R18	Q56R18
Q56R17	Q56R17	Q56R17	Q56R17	TRUE	TRUE	Q56R17	Kpna4	Importin subunit alpha	2 out of 5	unreviewed	High	27	12	17	8	Q56R17	NVPQEDICEDSDIDGDYR	2	S60(Phospho)	S11(Phospho)	FALSE	Rat	6 v 6	0.0177398	0.40568	0.999958	6 v 6	0.00200657	0.977165	0.998792	6 v 6	0.0197463	0.76322	0.999405	-3.85852	-3.69066	-3.59843	-3.7088	-3.6548	-3.86404	-3.79467	-3.59497	-3.73429	-3.74143	-3.59338	-3.92854	5.96612	6.03964	6.17421	6.10642	6.1665	5.94396	5.97797	6.14784	6.02227	6.01346	6.22552	5.89132	60.9	58.5	71.9	65.8	69.3	58.5	53	60.1	64.8	64.6	68.2	53.4	9.82464	9.7303	9.77264	9.81522	9.8213	9.808	9.77264	9.74281	9.75656	9.75489	9.8189	9.81986	906.8	849.4	874.7	900.9	904.7	896.4	874.7	856.8	865	864	903.2	903.8	883.4	755.4	870.9	860.3	872.9	851.8	735.5	726.2	862.4	864	823.2	813.1	8	8	8	8	8	8	8	8	8	8	8	8	102.7	96.2	99	102	102.4	101.5	99	97	97.9	97.8	102.2	102.3	62.5147	65.783	72.2142	68.8996	71.8292	61.5617	63.0301	70.9062	64.9955	64.6	74.8289	59.3558	Q56R17	BestMaster	Importin subunit alpha OS=Rattus norvegicus OX=10116 GN=Kpna4 PE=1 SV=1	Q56R17	Q56R17	Q56R17	NVPQEDICEDSDIDGDYR_S11(Phospho)	Q56R17	Q56R17
Q56R15	Q56R15	A0A0G2JZS1, F1LT58, Q3KR98, Q56R15	A0A0G2JZS1	TRUE	TRUE	Q56R15	Kpna6	Importin subunit alpha	2 out of 5	unreviewed	High	29	14	20	8	Q56R15; Q56R16	MASPGK	1	S3(Phospho)	S3(Phospho)	FALSE	Rat	6 v 6	0.0224087	0.670029	NA	6 v 6	0.0677775	0.308904	0.99681	6 v 6	0.0901862	0.277532	0.999405	-2.37403	-2.24262	-2.34133	-2.19718	-2.2547	-2.47813	-2.37851	-2.19214	-2.46099	-2.31137	-2.50171	-2.44994	7.65761	7.67072	7.64437	7.67226	7.62688	7.4495	7.61287	7.7574	7.56277	7.56377	7.41088	7.27253	196.7	181.2	199.2	194.8	190.7	166.1	164.6	183.4	188.5	189.2	155.1	139.1	10.0316	9.91334	9.9857	9.86944	9.88157	9.92763	9.99138	9.94953	10.0238	9.87513	9.91259	9.72247	1046.7	964.3	1013.9	935.4	943.3	973.9	1017.9	988.8	1041	939.1	963.8	844.8	1019.6	857.6	1009.5	893.3	910.1	925.5	855.9	838.1	1037.8	939.1	878.4	760	10	10	10	10	10	10	10	10	10	10	10	10	107.6	99.1	104.2	96.2	97	100.1	104.6	101.7	107	96.5	99.1	86.8	201.915	203.759	200.071	203.976	197.66	174.793	195.75	216.376	189.069	189.2	170.175	154.614	Q56R15	NA	Importin subunit alpha OS=Rattus norvegicus OX=10116 GN=Kpna6 PE=2 SV=1	Q56R15	Q56R15	Q56R15	MASPGK_S3(Phospho)	A0A0G2JZS1, F1LT58, Q3KR98, Q56R15	A0A0G2JZS1
NA	A0A0G2JZS1	A0A0G2JZS1, F1LT58, Q3KR98, Q56R15	A0A0G2JZS1	FALSE	TRUE	A0A0G2JZS1	Kpna6	Importin subunit alpha	3 out of 5	unreviewed	High	30	15	21	9	NA	NA	NA	NA	NA	FALSE	Rat	6 v 6	0.0224087	0.670029	0.999958	NA	NA	NA	NA	NA	NA	NA	NA	NA	NA	NA	NA	NA	NA	NA	NA	NA	NA	NA	NA	NA	NA	NA	NA	NA	NA	NA	NA	NA	NA	NA	NA	NA	NA	NA	NA	NA	NA	NA	NA	NA	NA	NA	NA	10.0316	9.91334	9.9857	9.86944	9.88157	9.92763	9.99138	9.94953	10.0238	9.87513	9.91259	9.72247	1046.7	964.3	1013.9	935.4	943.3	973.9	1017.9	988.8	1041	939.1	963.8	844.8	1019.6	857.6	1009.5	893.3	910.1	925.5	855.9	838.1	1037.8	939.1	878.4	760	10	10	10	10	10	10	10	10	10	10	10	10	107.6	99.1	104.2	96.2	97	100.1	104.6	101.7	107	96.5	99.1	86.8	NA	NA	NA	NA	NA	NA	NA	NA	NA	NA	NA	NA	NA	BestMaster	Importin subunit alpha OS=Rattus norvegicus OX=10116 GN=Kpna6 PE=1 SV=1	A0A0G2JZS1	NA	NA	NA	NA	A0A0G2JZS1
NA	F2Z3Q8	F2Z3Q8, P52296	F2Z3Q8	FALSE	TRUE	F2Z3Q8	Kpnb1	Importin subunit beta-1	3 out of 5	unreviewed	High	45	35	65	35	NA	NA	NA	NA	NA	FALSE	Rat	6 v 6	-0.0206518	0.280688	0.999958	NA	NA	NA	NA	NA	NA	NA	NA	NA	NA	NA	NA	NA	NA	NA	NA	NA	NA	NA	NA	NA	NA	NA	NA	NA	NA	NA	NA	NA	NA	NA	NA	NA	NA	NA	NA	NA	NA	NA	NA	NA	NA	NA	NA	11.5916	11.5462	11.5723	11.5889	11.6211	11.5984	11.5445	11.6236	11.6429	11.5876	11.6324	11.6113	3086.1	2990.5	3045.2	3080.4	3150	3100.7	2987.1	3155.4	3197.9	3077.7	3174.8	3128.5	3006.4	2659.4	3031.9	2941.8	3039.1	2946.4	2511.8	2674.5	3188.3	3077.7	2893.6	2814.6	27	27	27	27	27	27	27	27	27	27	27	27	99.6	96.5	98.3	99.4	101.7	100.1	96.4	101.9	103.2	99.3	102.5	101	NA	NA	NA	NA	NA	NA	NA	NA	NA	NA	NA	NA	NA	BestMaster	Importin subunit beta-1 OS=Rattus norvegicus OX=10116 GN=Kpnb1 PE=1 SV=1	F2Z3Q8	NA	NA	NA	NA	F2Z3Q8
NA	B2RYG4	B2RYG4	B2RYG4	FALSE	TRUE	B2RYG4	Kptn	Kaptin (Kaptin (Actin binding protein) (Predicted), isoform CRA_a) (Kptn protein)	2 out of 5	unreviewed	High	5	3	3	3	NA	NA	NA	NA	NA	FALSE	Rat	6 v 6	0.107776	0.366594	0.999958	NA	NA	NA	NA	NA	NA	NA	NA	NA	NA	NA	NA	NA	NA	NA	NA	NA	NA	NA	NA	NA	NA	NA	NA	NA	NA	NA	NA	NA	NA	NA	NA	NA	NA	NA	NA	NA	NA	NA	NA	NA	NA	NA	NA	8.53605	8.48502	8.52003	8.37634	8.3156	7.96636	8.05637	8.41954	8.39532	8.14466	8.44253	8.09434	371.2	358.3	367.1	332.3	318.6	250.1	266.2	342.4	336.7	283	347.9	273.3	361.6	318.7	365.6	317.4	307.4	237.6	223.8	290.3	335.7	283	317.1	245.9	2	2	2	2	2	2	2	2	2	2	2	2	115.8	111.8	114.5	103.7	99.4	78	83	106.8	105	88.3	108.5	85.2	NA	NA	NA	NA	NA	NA	NA	NA	NA	NA	NA	NA	NA	BestMaster	Kaptin OS=Rattus norvegicus OX=10116 GN=Kptn PE=1 SV=1	B2RYG4	NA	NA	NA	NA	B2RYG4
NA	P08644	P08644	P08644	FALSE	TRUE	P08644	Kras	GTPase KRas (EC 3.6.5.2) (K-Ras 2) (Ki-Ras) (c-K-ras) (c-Ki-ras) [Cleaved into: GTPase KRas, N-terminally processed]	5 out of 5	reviewed	High	43	9	17	1	NA	NA	NA	NA	NA	FALSE	Rat	6 v 6	0.0302154	0.27502	0.999958	NA	NA	NA	NA	NA	NA	NA	NA	NA	NA	NA	NA	NA	NA	NA	NA	NA	NA	NA	NA	NA	NA	NA	NA	NA	NA	NA	NA	NA	NA	NA	NA	NA	NA	NA	NA	NA	NA	NA	NA	NA	NA	NA	NA	10.111	10.0384	10.0657	10.0116	10.0814	10.1083	10.0433	9.9757	10.0912	10.0696	10.0764	9.97885	1105.9	1051.6	1071.7	1032.3	1083.4	1103.8	1055.2	1006.9	1090.8	1074.6	1079.7	1009.1	1077.4	935.2	1067	985.9	1045.2	1048.9	887.3	853.4	1087.5	1074.6	984	907.8	4	4	4	4	4	4	4	4	4	4	4	4	104	98.9	100.7	97	101.8	103.8	99.2	94.7	102.5	101	101.5	94.9	NA	NA	NA	NA	NA	NA	NA	NA	NA	NA	NA	NA	NA	BestMaster	GTPase KRas OS=Rattus norvegicus OX=10116 GN=Kras PE=1 SV=3	P08644	NA	NA	NA	NA	P08644
NA	A0JN17	A0JN17	A0JN17	FALSE	TRUE	A0JN17	Kras	V-Ki-ras2 Kirsten rat sarcoma viral oncogene homolog	1 out of 5	unreviewed	High	46	9	17	1	NA	NA	NA	NA	NA	FALSE	Rat	0 v 0	NA	NA	NA	NA	NA	NA	NA	NA	NA	NA	NA	NA	NA	NA	NA	NA	NA	NA	NA	NA	NA	NA	NA	NA	NA	NA	NA	NA	NA	NA	NA	NA	NA	NA	NA	NA	NA	NA	NA	NA	NA	NA	NA	NA	NA	NA	NA	NA	NA	NA	NA	NA	NA	NA	NA	NA	NA	NA	NA	NA	NA	NA	NA	NA	NA	NA	NA	NA	NA	NA	NA	NA	NA	NA	NA	NA	NA	NA	NA	NA	NA	NA	NA	NA	NA	NA	NA	NA	NA	NA	NA	NA	NA	NA	NA	NA	NA	NA	NA	NA	NA	NA	NA	NA	NA	NA	NA	NA	NA	NA	NA	NA	NA	NA	NA	NA	NA	NA	NA	NA	BestMaster	V-Ki-ras2 Kirsten rat sarcoma viral oncogene homolog OS=Rattus norvegicus OX=10116 GN=Kras PE=2 SV=1	A0JN17	NA	NA	NA	NA	A0JN17
NA	G3V8Z6	B5DF47, G3V8Z6	B5DF47	FALSE	TRUE	G3V8Z6	Krit1	KRIT1, ankyrin repeat-containing (Similar to Krev interaction trapped protein 1 (Krev interaction trapped 1) (Cerebral cavernous malformations 1 protein homolog), isoform CRA_a)	2 out of 5	unreviewed	High	7	5	6	5	NA	NA	NA	NA	NA	FALSE	Rat	6 v 6	-0.0397321	0.437366	0.999958	NA	NA	NA	NA	NA	NA	NA	NA	NA	NA	NA	NA	NA	NA	NA	NA	NA	NA	NA	NA	NA	NA	NA	NA	NA	NA	NA	NA	NA	NA	NA	NA	NA	NA	NA	NA	NA	NA	NA	NA	NA	NA	NA	NA	7.78594	7.76222	7.84925	7.83036	7.85362	7.7039	7.67878	7.88448	7.86233	7.86728	7.97327	7.75756	220.7	217.1	230.6	227.6	231.3	208.5	204.9	236.3	232.7	233.5	251.3	216.4	215	193.1	229.6	217.4	223.1	198.1	172.3	200.3	232	233.5	229	194.7	2	2	2	2	2	2	2	2	2	2	2	2	97.7	96.1	102.1	100.8	102.4	92.3	90.7	104.6	103	103.4	111.2	95.8	NA	NA	NA	NA	NA	NA	NA	NA	NA	NA	NA	NA	NA	BestMaster	KRIT1, ankyrin repeat-containing OS=Rattus norvegicus OX=10116 GN=Krit1 PE=4 SV=1	G3V8Z6	NA	NA	NA	NA	G3V8Z6
NA	A1A5R3	A1A5R3	A1A5R3	FALSE	TRUE	A1A5R3	Krr1	KRR1 small subunit processome component (KRR-R motif-containing protein 1)	3 out of 5	unreviewed	High	6	2	2	2	NA	NA	NA	NA	NA	FALSE	Rat	6 v 6	0.0413855	0.638648	0.999958	NA	NA	NA	NA	NA	NA	NA	NA	NA	NA	NA	NA	NA	NA	NA	NA	NA	NA	NA	NA	NA	NA	NA	NA	NA	NA	NA	NA	NA	NA	NA	NA	NA	NA	NA	NA	NA	NA	NA	NA	NA	NA	NA	NA	6.70044	6.71012	6.74281	6.73471	6.8716	6.49665	6.6014	6.75355	6.45779	6.72383	6.93074	6.54071	104	104.7	107.1	106.5	117.1	90.3	97.1	107.9	87.9	105.7	122	93.1	101.3	93.1	106.7	101.7	112.9	85.8	81.6	91.5	87.6	105.7	111.2	83.8	1	1	1	1	1	1	1	1	1	1	1	1	100.4	101	103.4	102.8	113	87.2	93.7	104.1	84.8	102	117.8	89.9	NA	NA	NA	NA	NA	NA	NA	NA	NA	NA	NA	NA	NA	BestMaster	KRR1 small subunit processome component OS=Rattus norvegicus OX=10116 GN=Krr1 PE=1 SV=1	A1A5R3	NA	NA	NA	NA	A1A5R3
NA	P04264	P04264	P04264	FALSE	TRUE	P04264	KRT1	Keratin, type II cytoskeletal 1 (67 kDa cytokeratin) (Cytokeratin-1) (CK-1) (Hair alpha protein) (Keratin-1) (K1) (Type-II keratin Kb1)	5 out of 5	reviewed	High	58	44	105	34	NA	NA	NA	NA	NA	TRUE		6 v 6	-0.118076	0.709164	0.999958	NA	NA	NA	NA	NA	NA	NA	NA	NA	NA	NA	NA	NA	NA	NA	NA	NA	NA	NA	NA	NA	NA	NA	NA	NA	NA	NA	NA	NA	NA	NA	NA	NA	NA	NA	NA	NA	NA	NA	NA	NA	NA	NA	NA	11.8611	11.7199	11.46	13.1277	12.3467	12.7744	11.9608	11.9144	12.1573	12.601	12.5512	12.8135	3720.1	3373.2	2817.1	8950	5208.5	7006.3	3986.1	3860.1	4568	6212.6	6002	7198.6	3624	2999.7	2804.9	8547.3	5025.1	6657.8	3351.8	3271.8	4554.3	6212.6	5470.3	6476.3	30	30	30	30	30	30	30	30	30	30	30	30	71	64.4	53.7	170.7	99.4	133.7	76	73.6	87.1	118.5	114.5	137.3	NA	NA	NA	NA	NA	NA	NA	NA	NA	NA	NA	NA	NA	BestMaster	Keratin, type II cytoskeletal 1 OS=Homo sapiens GN=KRT1 PE=1 SV=6	P04264	NA	NA	NA	NA	P04264
NA	P13645	A0A0G2K2V6, P13645, Q6IFW6	P13645	FALSE	TRUE	P13645	KRT10	Keratin, type I cytoskeletal 10 (Cytokeratin-10) (CK-10) (Keratin-10) (K10)	5 out of 5	reviewed	High	58	32	70	24	NA	NA	NA	NA	NA	TRUE		6 v 6	-0.0140425	0.965855	0.999958	NA	NA	NA	NA	NA	NA	NA	NA	NA	NA	NA	NA	NA	NA	NA	NA	NA	NA	NA	NA	NA	NA	NA	NA	NA	NA	NA	NA	NA	NA	NA	NA	NA	NA	NA	NA	NA	NA	NA	NA	NA	NA	NA	NA	11.9356	11.7004	11.4317	13.2745	12.3529	12.8507	11.9973	11.96	12.0141	12.3942	12.6422	12.6224	3917.3	3327.9	2762.4	9909.1	5231.2	7386.5	4088.3	3984	4136.1	5383	6392.8	6305.4	3816.1	2959.5	2750.3	9463.3	5047	7019.2	3437.7	3376.8	4123.6	5383	5826.5	5672.7	30	30	30	30	30	30	30	30	30	30	30	30	74.8	63.6	52.8	189.3	99.9	141.1	78.1	76.1	79	102.8	122.1	120.4	NA	NA	NA	NA	NA	NA	NA	NA	NA	NA	NA	NA	NA	BestMaster	Keratin, type I cytoskeletal 10 OS=Homo sapiens GN=KRT10 PE=1 SV=6	P13645	NA	NA	NA	NA	P13645
NA	A0A0G2JXJ9	A0A0G2JXJ9	A0A0G2JXJ9	FALSE	TRUE	A0A0G2JXJ9	Krt14	Keratin, type I cytoskeletal 14	1 out of 5	unreviewed	High	12	6	10	2	NA	NA	NA	NA	NA	FALSE	Rat	6 v 6	0.0471271	0.195462	0.999958	NA	NA	NA	NA	NA	NA	NA	NA	NA	NA	NA	NA	NA	NA	NA	NA	NA	NA	NA	NA	NA	NA	NA	NA	NA	NA	NA	NA	NA	NA	NA	NA	NA	NA	NA	NA	NA	NA	NA	NA	NA	NA	NA	NA	7.2317	7.2891	7.30104	7.21043	7.29002	7.15886	7.13134	7.14873	7.21335	7.23458	7.29646	7.17393	150.3	156.4	157.7	148.1	156.5	142.9	140.2	141.9	148.4	150.6	157.2	144.4	146.4	139.1	157	141.5	151	135.8	117.9	120.3	148	150.6	143.2	129.9	1	1	1	1	1	1	1	1	1	1	1	1	100.5	104.6	105.4	99	104.7	95.6	93.8	94.9	99.3	100.7	105.1	96.6	NA	NA	NA	NA	NA	NA	NA	NA	NA	NA	NA	NA	NA	BestMaster	Keratin, type I cytoskeletal 14 OS=Rattus norvegicus OX=10116 GN=Krt14 PE=1 SV=1	A0A0G2JXJ9	NA	NA	NA	NA	A0A0G2JXJ9
NA	P02533	P02533, Q6IFU7, Q6IFV1	P02533	FALSE	TRUE	P02533	KRT14	Keratin, type I cytoskeletal 14 (Cytokeratin-14) (CK-14) (Keratin-14) (K14)	5 out of 5	reviewed	High	40	20	26	5	NA	NA	NA	NA	NA	TRUE		6 v 6	-0.0776392	0.756034	0.999958	NA	NA	NA	NA	NA	NA	NA	NA	NA	NA	NA	NA	NA	NA	NA	NA	NA	NA	NA	NA	NA	NA	NA	NA	NA	NA	NA	NA	NA	NA	NA	NA	NA	NA	NA	NA	NA	NA	NA	NA	NA	NA	NA	NA	9.26538	9.16616	9.22135	10.0892	9.82941	10.1887	9.5263	9.23002	9.3966	9.90584	10.0094	10.1579	615.4	574.5	596.9	1089.3	909.8	1167.1	737.4	600.5	674	959.3	1030.7	1142.4	599.6	510.9	594.3	1040.3	877.7	1109	620.1	509	671.9	959.3	939.4	1027.7	8	8	8	8	8	8	8	8	8	8	8	8	73.1	68.3	70.9	129.5	108.1	138.7	87.6	71.4	80.1	114	122.5	135.8	NA	NA	NA	NA	NA	NA	NA	NA	NA	NA	NA	NA	NA	BestMaster	Keratin, type I cytoskeletal 14 OS=Homo sapiens GN=KRT14 PE=1 SV=4	P02533	NA	NA	NA	NA	P02533
NA	O77727	O77727	O77727	FALSE	TRUE	O77727	KRT15	Keratin, type I cytoskeletal 15 (Cytokeratin-15) (CK-15) (Keratin-15) (K15)	2 out of 5	reviewed	High	15	8	19	2	NA	NA	NA	NA	NA	TRUE		0 v 0	NA	NA	NA	NA	NA	NA	NA	NA	NA	NA	NA	NA	NA	NA	NA	NA	NA	NA	NA	NA	NA	NA	NA	NA	NA	NA	NA	NA	NA	NA	NA	NA	NA	NA	NA	NA	NA	NA	NA	NA	NA	NA	NA	NA	NA	NA	NA	NA	NA	NA	NA	NA	NA	NA	NA	NA	NA	NA	NA	NA	NA	NA	NA	NA	NA	NA	NA	NA	NA	NA	NA	NA	NA	NA	NA	NA	NA	NA	NA	NA	NA	NA	NA	NA	NA	NA	NA	NA	NA	NA	NA	NA	NA	NA	NA	NA	NA	NA	NA	NA	NA	NA	NA	NA	NA	NA	NA	NA	NA	NA	NA	NA	NA	NA	NA	NA	NA	NA	NA	NA	BestMaster	Keratin, type I cytoskeletal 15 OS=Ovis aries GN=KRT15 PE=2 SV=1	O77727	NA	NA	NA	NA	O77727
NA	P08779	A0A0G2JU48, A0A0G2JW58, P08779, Q3ZAW8, Q6IFU9, Q6IFV0, Q9Z2K1	P08779	FALSE	TRUE	P08779	KRT16	Keratin, type I cytoskeletal 16 (Cytokeratin-16) (CK-16) (Keratin-16) (K16)	5 out of 5	reviewed	High	48	23	30	12	NA	NA	NA	NA	NA	TRUE		6 v 6	-0.0600524	0.816559	0.999958	NA	NA	NA	NA	NA	NA	NA	NA	NA	NA	NA	NA	NA	NA	NA	NA	NA	NA	NA	NA	NA	NA	NA	NA	NA	NA	NA	NA	NA	NA	NA	NA	NA	NA	NA	NA	NA	NA	NA	NA	NA	NA	NA	NA	9.3516	8.94075	9.78921	9.72622	9.62571	10.3862	10.0253	9.22593	9.21091	9.73759	10.0364	9.94383	653.3	491.4	884.8	847	790	1338.3	1042.1	598.8	592.6	853.7	1050.2	984.9	636.4	437	880.9	808.9	762.2	1271.8	876.3	507.5	590.8	853.7	957.2	886	11	11	11	11	11	11	11	11	11	11	11	11	77.4	58.2	104.8	100.4	93.6	158.6	123.5	71	70.2	101.2	124.4	116.7	NA	NA	NA	NA	NA	NA	NA	NA	NA	NA	NA	NA	NA	BestMaster	Keratin, type I cytoskeletal 16 OS=Homo sapiens GN=KRT16 PE=1 SV=4	P08779	NA	NA	NA	NA	P08779
NA	Q04695	A0A0G2K9Q9, Q04695, Q6IFU8, Q9QWL7	Q04695	FALSE	TRUE	Q04695	KRT17	Keratin, type I cytoskeletal 17 (39.1) (Cytokeratin-17) (CK-17) (Keratin-17) (K17)	5 out of 5	reviewed	High	25	12	13	2	NA	NA	NA	NA	NA	TRUE		6 v 6	0.242627	0.554751	0.999958	NA	NA	NA	NA	NA	NA	NA	NA	NA	NA	NA	NA	NA	NA	NA	NA	NA	NA	NA	NA	NA	NA	NA	NA	NA	NA	NA	NA	NA	NA	NA	NA	NA	NA	NA	NA	NA	NA	NA	NA	NA	NA	NA	NA	6.44294	6.17592	7.54381	7.62425	8.47411	7.73268	7.34873	6.43962	6.75756	7.07146	7.39232	7.52826	87	72.3	186.6	197.3	355.6	212.7	163	86.8	108.2	134.5	168	184.6	84.7	64.3	185.8	188.5	343	202.1	137	73.6	107.9	134.5	153.1	166.1	1	1	1	1	1	1	1	1	1	1	1	1	53.3	44.4	114.5	121	218.1	130.5	100	53.3	66.4	82.5	103	113.2	NA	NA	NA	NA	NA	NA	NA	NA	NA	NA	NA	NA	NA	BestMaster	Keratin, type I cytoskeletal 17 OS=Homo sapiens GN=KRT17 PE=1 SV=2	Q04695	NA	NA	NA	NA	Q04695
NA	Q5BJY9	P05784, P97598, Q5BJY9	Q5BJY9	FALSE	TRUE	Q5BJY9	Krt18	Keratin, type I cytoskeletal 18 (Cytokeratin-18) (CK-18) (Keratin-18) (K18)	5 out of 5	reviewed	High	12	5	6	4	NA	NA	NA	NA	NA	FALSE	Rat	6 v 6	0.0616405	0.663781	0.999958	NA	NA	NA	NA	NA	NA	NA	NA	NA	NA	NA	NA	NA	NA	NA	NA	NA	NA	NA	NA	NA	NA	NA	NA	NA	NA	NA	NA	NA	NA	NA	NA	NA	NA	NA	NA	NA	NA	NA	NA	NA	NA	NA	NA	4.81762	5.21335	4.60288	5.18982	4.56682	4.51728	4.61471	4.80219	4.7761	4.72247	4.70598	4.91648	28.2	37.1	24.3	36.5	23.7	22.9	24.5	27.9	27.4	26.4	26.1	30.2	27.4	33	24.2	34.9	22.9	21.8	20.6	23.7	27.3	26.4	23.8	27.1	1	1	1	1	1	1	1	1	1	1	1	1	100.8	132.9	87.1	130.8	84.8	82	87.7	100	98	94.5	93.3	108	NA	NA	NA	NA	NA	NA	NA	NA	NA	NA	NA	NA	NA	BestMaster	Keratin, type I cytoskeletal 18 OS=Rattus norvegicus OX=10116 GN=Krt18 PE=1 SV=3	Q5BJY9	NA	NA	NA	NA	Q5BJY9
NA	P35908	A0A0G2JWX4, P35908, Q6IG02	P35908	FALSE	TRUE	P35908	KRT2	Keratin, type II cytoskeletal 2 epidermal (Cytokeratin-2e) (CK-2e) (Epithelial keratin-2e) (Keratin-2 epidermis) (Keratin-2e) (K2e) (Type-II keratin Kb2)	5 out of 5	reviewed	High	60	36	61	22	NA	NA	NA	NA	NA	TRUE		6 v 6	-0.062124	0.830115	0.999958	NA	NA	NA	NA	NA	NA	NA	NA	NA	NA	NA	NA	NA	NA	NA	NA	NA	NA	NA	NA	NA	NA	NA	NA	NA	NA	NA	NA	NA	NA	NA	NA	NA	NA	NA	NA	NA	NA	NA	NA	NA	NA	NA	NA	11.3227	11.1542	10.9248	12.3292	11.7873	12.3122	11.475	11.356	11.3982	11.8275	12.0525	12.094	2561.3	2279	1944	5145.8	3534.6	5085.6	2846.5	2621.2	2698.9	3634.3	4247.9	4371.7	2495.1	2026.7	1935.6	4914.3	3410.1	4832.7	2393.5	2221.8	2690.7	3634.3	3871.6	3933.1	25	25	25	25	24	25	25	25	25	24	24	25	75	66.8	56.9	150.7	103.5	149	83.4	76.8	79	106.4	124.4	128	NA	NA	NA	NA	NA	NA	NA	NA	NA	NA	NA	NA	NA	BestMaster	Keratin, type II cytoskeletal 2 epidermal OS=Homo sapiens GN=KRT2 PE=1 SV=2	P35908	NA	NA	NA	NA	P35908
NA	Q3TTY5	Q3TTY5	Q3TTY5	FALSE	TRUE	Q3TTY5	Krt2	Keratin, type II cytoskeletal 2 epidermal (Cytokeratin-2e) (CK-2e) (Epithelial keratin-2e) (Keratin-2 epidermis) (Keratin-2e) (K2e) (Type-II keratin Kb2)	5 out of 5	reviewed	High	11	10	15	1	NA	NA	NA	NA	NA	TRUE		0 v 0	NA	NA	NA	NA	NA	NA	NA	NA	NA	NA	NA	NA	NA	NA	NA	NA	NA	NA	NA	NA	NA	NA	NA	NA	NA	NA	NA	NA	NA	NA	NA	NA	NA	NA	NA	NA	NA	NA	NA	NA	NA	NA	NA	NA	NA	NA	NA	NA	NA	NA	NA	NA	NA	NA	NA	NA	NA	NA	NA	NA	NA	NA	NA	NA	NA	NA	NA	NA	NA	NA	NA	NA	NA	NA	NA	NA	NA	NA	NA	NA	NA	NA	NA	NA	NA	NA	NA	NA	NA	NA	NA	NA	NA	NA	NA	NA	NA	NA	NA	NA	NA	NA	NA	NA	NA	NA	NA	NA	NA	NA	NA	NA	NA	NA	NA	NA	NA	NA	NA	NA	BestMaster	Keratin, type II cytoskeletal 2 epidermal OS=Mus musculus GN=Krt2 PE=1 SV=1	Q3TTY5	NA	NA	NA	NA	Q3TTY5
NA	Q9D312	A0A0G2K623, D3Z7Y6, P25030, Q9D312	P25030	FALSE	TRUE	Q9D312	Krt20	Keratin, type I cytoskeletal 20 (Cytokeratin-20) (CK-20) (Keratin-20) (K20)	5 out of 5	reviewed	High	10	3	3	2	NA	NA	NA	NA	NA	TRUE		0 v 0	NA	NA	NA	NA	NA	NA	NA	NA	NA	NA	NA	NA	NA	NA	NA	NA	NA	NA	NA	NA	NA	NA	NA	NA	NA	NA	NA	NA	NA	NA	NA	NA	NA	NA	NA	NA	NA	NA	NA	NA	NA	NA	NA	NA	NA	NA	NA	NA	NA	NA	NA	NA	NA	NA	NA	NA	NA	NA	NA	NA	NA	NA	NA	NA	NA	NA	NA	NA	NA	NA	NA	NA	NA	NA	NA	NA	NA	NA	NA	NA	NA	NA	NA	NA	NA	NA	NA	NA	NA	NA	NA	NA	NA	NA	NA	NA	NA	NA	NA	NA	NA	NA	NA	NA	NA	NA	NA	NA	NA	NA	NA	NA	NA	NA	NA	NA	NA	NA	NA	NA	BestMaster	Keratin, type I cytoskeletal 20 OS=Mus musculus GN=Krt20 PE=1 SV=1	Q9D312	NA	NA	NA	NA	Q9D312
NA	D4AC62	D4AC62, Q8N1A0	D4AC62	FALSE	TRUE	D4AC62	Krt222	Keratin 222 (RCG34143)	1 out of 5	unreviewed	High	15	5	5	4	NA	NA	NA	NA	NA	FALSE	Rat	6 v 6	-0.0325909	0.463464	0.999958	NA	NA	NA	NA	NA	NA	NA	NA	NA	NA	NA	NA	NA	NA	NA	NA	NA	NA	NA	NA	NA	NA	NA	NA	NA	NA	NA	NA	NA	NA	NA	NA	NA	NA	NA	NA	NA	NA	NA	NA	NA	NA	NA	NA	8.02181	7.93192	8.04385	7.95478	7.98982	8.16842	8.00169	8.1179	8.03232	8.06985	8.11686	7.96751	259.9	244.2	263.9	248.1	254.2	287.7	256.3	277.8	261.8	268.7	277.6	250.3	253.2	217.2	262.7	236.9	245.2	273.4	215.5	235.5	261.1	268.7	253	225.1	3	3	3	3	3	3	3	3	3	3	3	3	99	93	100.5	94.5	96.8	109.6	97.6	105.8	99.7	102.4	105.7	95.3	NA	NA	NA	NA	NA	NA	NA	NA	NA	NA	NA	NA	NA	BestMaster	Keratin 222 OS=Rattus norvegicus OX=10116 GN=Krt222 PE=3 SV=1	D4AC62	NA	NA	NA	NA	D4AC62
NA	Q99PS0	G3V7M3, Q6IFW4, Q99PS0	Q99PS0	FALSE	TRUE	Q99PS0	Krt23	Keratin, type I cytoskeletal 23 (Cytokeratin-23) (CK-23) (Keratin-23) (K23)	3 out of 5	reviewed	High	9	3	4	2	NA	NA	NA	NA	NA	TRUE		6 v 6	-0.0979879	0.470517	0.999958	NA	NA	NA	NA	NA	NA	NA	NA	NA	NA	NA	NA	NA	NA	NA	NA	NA	NA	NA	NA	NA	NA	NA	NA	NA	NA	NA	NA	NA	NA	NA	NA	NA	NA	NA	NA	NA	NA	NA	NA	NA	NA	NA	NA	5.87529	5.66959	5.35403	5.46271	5.55459	5.09592	5.70874	5.82018	5.56071	5.3147	5.55766	5.63807	58.7	50.9	40.9	44.1	47	34.2	52.3	56.5	47.2	39.8	47.1	49.8	57.2	45.3	40.7	42.2	45.3	32.5	44	47.9	47	39.8	42.9	44.8	1	1	1	1	1	1	1	1	1	1	1	1	123.9	107.5	86.3	93.2	99.2	72.1	110.4	119.3	99.6	84	99.3	105.1	NA	NA	NA	NA	NA	NA	NA	NA	NA	NA	NA	NA	NA	BestMaster	Keratin, type I cytoskeletal 23 OS=Mus musculus GN=Krt23 PE=2 SV=1	Q99PS0	NA	NA	NA	NA	Q99PS0
NA	Q7Z3Y7	Q7Z3Y7	Q7Z3Y7	FALSE	TRUE	Q7Z3Y7	KRT28	Keratin, type I cytoskeletal 28 (Cytokeratin-28) (CK-28) (Keratin-25D) (K25D) (Keratin-28) (K28) (Type I inner root sheath-specific keratin-K25irs4)	5 out of 5	reviewed	High	10	5	20	1	NA	NA	NA	NA	NA	TRUE		0 v 0	NA	NA	NA	NA	NA	NA	NA	NA	NA	NA	NA	NA	NA	NA	NA	NA	NA	NA	NA	NA	NA	NA	NA	NA	NA	NA	NA	NA	NA	NA	NA	NA	NA	NA	NA	NA	NA	NA	NA	NA	NA	NA	NA	NA	NA	NA	NA	NA	NA	NA	NA	NA	NA	NA	NA	NA	NA	NA	NA	NA	NA	NA	NA	NA	NA	NA	NA	NA	NA	NA	NA	NA	NA	NA	NA	NA	NA	NA	NA	NA	NA	NA	NA	NA	NA	NA	NA	NA	NA	NA	NA	NA	NA	NA	NA	NA	NA	NA	NA	NA	NA	NA	NA	NA	NA	NA	NA	NA	NA	NA	NA	NA	NA	NA	NA	NA	NA	NA	NA	NA	BestMaster	Keratin, type I cytoskeletal 28 OS=Homo sapiens GN=KRT28 PE=1 SV=2	Q7Z3Y7	NA	NA	NA	NA	Q7Z3Y7
NA	P12035	P12035	P12035	FALSE	TRUE	P12035	KRT3	Keratin, type II cytoskeletal 3 (65 kDa cytokeratin) (Cytokeratin-3) (CK-3) (Keratin-3) (K3) (Type-II keratin Kb3)	5 out of 5	reviewed	High	11	9	22	1	NA	NA	NA	NA	NA	TRUE		0 v 0	NA	NA	NA	NA	NA	NA	NA	NA	NA	NA	NA	NA	NA	NA	NA	NA	NA	NA	NA	NA	NA	NA	NA	NA	NA	NA	NA	NA	NA	NA	NA	NA	NA	NA	NA	NA	NA	NA	NA	NA	NA	NA	NA	NA	NA	NA	NA	NA	NA	NA	NA	NA	NA	NA	NA	NA	NA	NA	NA	NA	NA	NA	NA	NA	NA	NA	NA	NA	NA	NA	NA	NA	NA	NA	NA	NA	NA	NA	NA	NA	NA	NA	NA	NA	NA	NA	NA	NA	NA	NA	NA	NA	NA	NA	NA	NA	NA	NA	NA	NA	NA	NA	NA	NA	NA	NA	NA	NA	NA	NA	NA	NA	NA	NA	NA	NA	NA	NA	NA	NA	BestMaster	Keratin, type II cytoskeletal 3 OS=Homo sapiens GN=KRT3 PE=1 SV=3	P12035	NA	NA	NA	NA	P12035
NA	P13647	P13647	P13647	FALSE	TRUE	P13647	KRT5	Keratin, type II cytoskeletal 5 (58 kDa cytokeratin) (Cytokeratin-5) (CK-5) (Keratin-5) (K5) (Type-II keratin Kb5)	5 out of 5	reviewed	High	42	29	50	15	NA	NA	NA	NA	NA	TRUE		6 v 6	-0.0658632	0.817129	0.999958	NA	NA	NA	NA	NA	NA	NA	NA	NA	NA	NA	NA	NA	NA	NA	NA	NA	NA	NA	NA	NA	NA	NA	NA	NA	NA	NA	NA	NA	NA	NA	NA	NA	NA	NA	NA	NA	NA	NA	NA	NA	NA	NA	NA	9.55938	9.26843	9.38522	10.61	10.1358	10.4545	9.76752	9.55995	9.64368	10.1343	10.3045	10.3986	754.5	616.7	668.7	1562.9	1125.1	1403.2	871.6	754.8	799.9	1123.9	1264.6	1349.9	735.1	548.4	665.8	1492.6	1085.5	1333.4	732.9	639.7	797.5	1123.9	1152.6	1214.5	13	13	13	13	13	13	13	13	13	13	13	13	73.6	60.2	65.3	152.5	109.8	136.9	85.1	73.7	78.1	109.7	123.4	131.7	NA	NA	NA	NA	NA	NA	NA	NA	NA	NA	NA	NA	NA	BestMaster	Keratin, type II cytoskeletal 5 OS=Homo sapiens GN=KRT5 PE=1 SV=3	P13647	NA	NA	NA	NA	P13647
NA	P02538	P02538	P02538	FALSE	TRUE	P02538	KRT6A	Keratin, type II cytoskeletal 6A (Cytokeratin-6A) (CK-6A) (Cytokeratin-6D) (CK-6D) (Keratin-6A) (K6A) (Type-II keratin Kb6) (allergen Hom s 5)	5 out of 5	reviewed	High	42	27	46	3	NA	NA	NA	NA	NA	TRUE		6 v 6	0.0418929	0.881735	0.999958	NA	NA	NA	NA	NA	NA	NA	NA	NA	NA	NA	NA	NA	NA	NA	NA	NA	NA	NA	NA	NA	NA	NA	NA	NA	NA	NA	NA	NA	NA	NA	NA	NA	NA	NA	NA	NA	NA	NA	NA	NA	NA	NA	NA	7.56453	7.224	8.09698	8.00899	8.55995	8.59805	8.2484	7.52591	7.44543	7.98128	8.23074	8.36938	189.3	149.5	273.8	257.6	377.4	387.5	304.1	184.3	174.3	252.7	300.4	330.7	184.4	132.9	272.6	246.1	364.1	368.2	255.7	156.2	173.8	252.7	273.8	297.5	4	4	4	4	4	4	4	4	4	4	4	4	71.4	56.4	103.3	97.2	142.3	146.1	114.7	69.5	65.8	95.3	113.3	124.7	NA	NA	NA	NA	NA	NA	NA	NA	NA	NA	NA	NA	NA	BestMaster	Keratin, type II cytoskeletal 6A OS=Homo sapiens GN=KRT6A PE=1 SV=3	P02538	NA	NA	NA	NA	P02538
NA	P50446	A0A0G2JUG1, A0A0H2UHH5, P50446, Q6IG05, Q8BGZ7	P50446	FALSE	TRUE	P50446	Krt6a	Keratin, type II cytoskeletal 6A (Cytokeratin-6A) (CK-6A) (Keratin-6-alpha) (mK6-alpha) (Keratin-6A) (K6A)	5 out of 5	reviewed	High	21	14	33	1	NA	NA	NA	NA	NA	TRUE		0 v 0	NA	NA	NA	NA	NA	NA	NA	NA	NA	NA	NA	NA	NA	NA	NA	NA	NA	NA	NA	NA	NA	NA	NA	NA	NA	NA	NA	NA	NA	NA	NA	NA	NA	NA	NA	NA	NA	NA	NA	NA	NA	NA	NA	NA	NA	NA	NA	NA	NA	NA	NA	NA	NA	NA	NA	NA	NA	NA	NA	NA	NA	NA	NA	NA	NA	NA	NA	NA	NA	NA	NA	NA	NA	NA	NA	NA	NA	NA	NA	NA	NA	NA	NA	NA	NA	NA	NA	NA	NA	NA	NA	NA	NA	NA	NA	NA	NA	NA	NA	NA	NA	NA	NA	NA	NA	NA	NA	NA	NA	NA	NA	NA	NA	NA	NA	NA	NA	NA	NA	NA	BestMaster	Keratin, type II cytoskeletal 6A OS=Mus musculus GN=Krt6a PE=2 SV=3	P50446	NA	NA	NA	NA	P50446
NA	P04259	P04259	P04259	FALSE	TRUE	P04259	KRT6B	Keratin, type II cytoskeletal 6B (Cytokeratin-6B) (CK-6B) (Keratin-6B) (K6B) (Type-II keratin Kb10)	5 out of 5	reviewed	High	42	27	47	2	NA	NA	NA	NA	NA	TRUE		6 v 6	0.114988	0.784212	0.999958	NA	NA	NA	NA	NA	NA	NA	NA	NA	NA	NA	NA	NA	NA	NA	NA	NA	NA	NA	NA	NA	NA	NA	NA	NA	NA	NA	NA	NA	NA	NA	NA	NA	NA	NA	NA	NA	NA	NA	NA	NA	NA	NA	NA	6.31651	5.59395	7.1467	6.59096	7.59619	7.39403	7.2211	6.2114	5.52982	6.91049	7.1639	6.91169	79.7	48.3	141.7	96.4	193.5	168.2	149.2	74.1	46.2	120.3	143.4	120.4	77.7	42.9	141.1	92	186.7	159.9	125.4	62.8	46	120.3	130.7	108.4	1	1	1	1	1	1	1	1	1	1	1	1	69.3	41.9	123.1	83.7	168.1	146.1	129.6	64.3	40.1	104.5	124.6	104.6	NA	NA	NA	NA	NA	NA	NA	NA	NA	NA	NA	NA	NA	BestMaster	Keratin, type II cytoskeletal 6B OS=Homo sapiens GN=KRT6B PE=1 SV=5	P04259	NA	NA	NA	NA	P04259
Q9DCV7	Q9DCV7	G3V712, Q9DCV7	Q9DCV7	TRUE	TRUE	Q9DCV7	Krt7	Keratin, type II cytoskeletal 7 (Cytokeratin-7) (CK-7) (Keratin-7) (K7) (Type-II keratin Kb7)	3 out of 5	reviewed	High	9	6	17	1	Q9DCV7; G3V712	SSQLPR	1	S129(Phospho)	S2(Phospho)	TRUE	Rat	0 v 0	NA	NA	NA	0 v 0	NA	NA	NA	6 v 6	0.0388718	0.586862	0.999405	NA	NA	NA	NA	NA	NA	NA	NA	NA	NA	NA	NA	7.82957	8.18497	8.16566	8.11843	8.05734	8.13753	8.10305	7.87082	8.06396	8.13186	8.13326	7.95733	221.6	258.8	285.9	265.4	257	267.6	231.2	198.4	266.8	280.5	255.9	223.6	NA	NA	NA	NA	NA	NA	NA	NA	NA	NA	NA	NA	NA	NA	NA	NA	NA	NA	NA	NA	NA	NA	NA	NA	NA	NA	NA	NA	NA	NA	NA	NA	NA	NA	NA	NA	NA	NA	NA	NA	NA	NA	NA	NA	NA	NA	NA	NA	NA	NA	NA	NA	NA	NA	NA	NA	NA	NA	NA	NA	227.475	291.02	287.149	277.902	266.38	281.605	274.954	234.073	267.605	280.5	280.773	248.538	Q9DCV7	BestMaster	Keratin, type II cytoskeletal 7 OS=Mus musculus GN=Krt7 PE=1 SV=1	Q9DCV7	Q9DCV7	Q9DCV7	SSQLPR_S2(Phospho)	G3V712, Q9DCV7	Q9DCV7
NA	Q9R0H5	Q9R0H5	Q9R0H5	FALSE	TRUE	Q9R0H5	Krt71	Keratin, type II cytoskeletal 71 (Cytokeratin-6G) (CK-6G) (Cytokeratin-71) (CK-71) (Keratin-6G) (K6G) (Keratin-71) (K71) (Type II inner root sheath-specific keratin-K6irs1) (mK6irs) (mK6irs1/Krt2-6g) (Type-II keratin Kb34)	5 out of 5	reviewed	High	5	3	3	1	NA	NA	NA	NA	NA	TRUE		0 v 0	NA	NA	NA	NA	NA	NA	NA	NA	NA	NA	NA	NA	NA	NA	NA	NA	NA	NA	NA	NA	NA	NA	NA	NA	NA	NA	NA	NA	NA	NA	NA	NA	NA	NA	NA	NA	NA	NA	NA	NA	NA	NA	NA	NA	NA	NA	NA	NA	NA	NA	NA	NA	NA	NA	NA	NA	NA	NA	NA	NA	NA	NA	NA	NA	NA	NA	NA	NA	NA	NA	NA	NA	NA	NA	NA	NA	NA	NA	NA	NA	NA	NA	NA	NA	NA	NA	NA	NA	NA	NA	NA	NA	NA	NA	NA	NA	NA	NA	NA	NA	NA	NA	NA	NA	NA	NA	NA	NA	NA	NA	NA	NA	NA	NA	NA	NA	NA	NA	NA	NA	BestMaster	Keratin, type II cytoskeletal 71 OS=Mus musculus GN=Krt71 PE=1 SV=1	Q9R0H5	NA	NA	NA	NA	Q9R0H5
NA	Q6IG04	A0A0G2K7N1, Q3SY84, Q6IG04, Q6IME9	A0A0G2K7N1	FALSE	TRUE	Q6IG04	Krt72	Keratin, type II cytoskeletal 72 (Cytokeratin-72) (CK-72) (Keratin-72) (K72) (Type II inner root sheath-specific keratin-K6irs2) (Type-II keratin Kb35)	4 out of 5	reviewed	High	9	5	9	3	NA	NA	NA	NA	NA	TRUE	Rat	6 v 6	-0.0612457	0.459063	0.999958	NA	NA	NA	NA	NA	NA	NA	NA	NA	NA	NA	NA	NA	NA	NA	NA	NA	NA	NA	NA	NA	NA	NA	NA	NA	NA	NA	NA	NA	NA	NA	NA	NA	NA	NA	NA	NA	NA	NA	NA	NA	NA	NA	NA	7.10957	6.86295	7.00338	7.26303	7.13955	7.30561	7.03672	7.11374	7.11166	7.24031	7.29646	7.25267	138.1	116.4	128.3	153.6	141	158.2	131.3	138.5	138.3	151.2	157.2	152.5	134.5	103.5	127.7	146.7	136.1	150.3	110.4	117.4	137.8	151.2	143.3	137.2	2	2	2	2	2	2	2	2	2	2	2	2	97.2	82	90.3	108.2	99.3	111.4	92.4	97.5	97.3	106.4	110.7	107.4	NA	NA	NA	NA	NA	NA	NA	NA	NA	NA	NA	NA	NA	BestMaster	Keratin, type II cytoskeletal 72 OS=Rattus norvegicus OX=10116 GN=Krt72 PE=3 SV=2	Q6IG04	NA	NA	NA	NA	Q6IG04
NA	Q6IG03	A0A0G2JXH6, Q6IG03, Q6NXH9	A0A0G2JXH6	FALSE	TRUE	Q6IG03	Krt73	Keratin, type II cytoskeletal 73 (Cytokeratin-73) (CK-73) (Keratin-73) (K73) (Type II inner root sheath-specific keratin-K6irs3) (Type-II keratin Kb36)	4 out of 5	reviewed	High	11	6	9	1	NA	NA	NA	NA	NA	FALSE	Rat	0 v 0	NA	NA	NA	NA	NA	NA	NA	NA	NA	NA	NA	NA	NA	NA	NA	NA	NA	NA	NA	NA	NA	NA	NA	NA	NA	NA	NA	NA	NA	NA	NA	NA	NA	NA	NA	NA	NA	NA	NA	NA	NA	NA	NA	NA	NA	NA	NA	NA	NA	NA	NA	NA	NA	NA	NA	NA	NA	NA	NA	NA	NA	NA	NA	NA	NA	NA	NA	NA	NA	NA	NA	NA	NA	NA	NA	NA	NA	NA	NA	NA	NA	NA	NA	NA	NA	NA	NA	NA	NA	NA	NA	NA	NA	NA	NA	NA	NA	NA	NA	NA	NA	NA	NA	NA	NA	NA	NA	NA	NA	NA	NA	NA	NA	NA	NA	NA	NA	NA	NA	NA	BestMaster	Keratin, type II cytoskeletal 73 OS=Rattus norvegicus OX=10116 GN=Krt73 PE=1 SV=1	Q6IG03	NA	NA	NA	NA	Q6IG03
NA	Q7Z794	Q7Z794	Q7Z794	FALSE	TRUE	Q7Z794	KRT77	Keratin, type II cytoskeletal 1b (Cytokeratin-1B) (CK-1B) (Keratin-77) (K77) (Type-II keratin Kb39)	5 out of 5	reviewed	High	16	10	10	3	NA	NA	NA	NA	NA	TRUE		6 v 6	0.191257	0.676827	0.999958	NA	NA	NA	NA	NA	NA	NA	NA	NA	NA	NA	NA	NA	NA	NA	NA	NA	NA	NA	NA	NA	NA	NA	NA	NA	NA	NA	NA	NA	NA	NA	NA	NA	NA	NA	NA	NA	NA	NA	NA	NA	NA	NA	NA	6.44128	6.59096	6.57743	9.24722	7.31741	7.38974	6.98982	6.91409	7.06178	7.04985	7.27891	7.12205	86.9	96.4	95.5	607.7	159.5	167.7	127.1	120.6	133.6	132.5	155.3	139.3	84.7	85.7	95.1	580.4	153.9	159.4	106.9	102.2	133.2	132.5	141.6	125.3	2	2	2	2	2	2	2	2	2	2	2	2	51.6	57.2	56.7	360.6	94.7	99.5	75.4	71.6	79.3	78.6	92.2	82.7	NA	NA	NA	NA	NA	NA	NA	NA	NA	NA	NA	NA	NA	BestMaster	Keratin, type II cytoskeletal 1b OS=Homo sapiens GN=KRT77 PE=2 SV=3	Q7Z794	NA	NA	NA	NA	Q7Z794
NA	Q6IFZ6	Q6IFZ6	Q6IFZ6	FALSE	TRUE	Q6IFZ6	Krt77	Keratin, type II cytoskeletal 1b (Cytokeratin-1B) (CK-1B) (Embryonic type II keratin-1) (Keratin-77) (K77) (Type-II keratin Kb39)	4 out of 5	reviewed	High	12	9	9	1	NA	NA	NA	NA	NA	TRUE		0 v 0	NA	NA	NA	NA	NA	NA	NA	NA	NA	NA	NA	NA	NA	NA	NA	NA	NA	NA	NA	NA	NA	NA	NA	NA	NA	NA	NA	NA	NA	NA	NA	NA	NA	NA	NA	NA	NA	NA	NA	NA	NA	NA	NA	NA	NA	NA	NA	NA	NA	NA	NA	NA	NA	NA	NA	NA	NA	NA	NA	NA	NA	NA	NA	NA	NA	NA	NA	NA	NA	NA	NA	NA	NA	NA	NA	NA	NA	NA	NA	NA	NA	NA	NA	NA	NA	NA	NA	NA	NA	NA	NA	NA	NA	NA	NA	NA	NA	NA	NA	NA	NA	NA	NA	NA	NA	NA	NA	NA	NA	NA	NA	NA	NA	NA	NA	NA	NA	NA	NA	NA	BestMaster	Keratin, type II cytoskeletal 1b OS=Mus musculus GN=Krt77 PE=1 SV=1	Q6IFZ6	NA	NA	NA	NA	Q6IFZ6
NA	Q6IG01	A0A0G2JZQ9, Q6IG01	A0A0G2JZQ9	FALSE	TRUE	Q6IG01	Krt77	Keratin, type II cytoskeletal 1b (Cytokeratin-1B) (CK-1B) (Keratin-77) (K77) (Type-II keratin Kb39)	3 out of 5	reviewed	High	11	7	7	1	NA	NA	NA	NA	NA	FALSE	Rat	0 v 0	NA	NA	NA	NA	NA	NA	NA	NA	NA	NA	NA	NA	NA	NA	NA	NA	NA	NA	NA	NA	NA	NA	NA	NA	NA	NA	NA	NA	NA	NA	NA	NA	NA	NA	NA	NA	NA	NA	NA	NA	NA	NA	NA	NA	NA	NA	NA	NA	NA	NA	NA	NA	NA	NA	NA	NA	NA	NA	NA	NA	NA	NA	NA	NA	NA	NA	NA	NA	NA	NA	NA	NA	NA	NA	NA	NA	NA	NA	NA	NA	NA	NA	NA	NA	NA	NA	NA	NA	NA	NA	NA	NA	NA	NA	NA	NA	NA	NA	NA	NA	NA	NA	NA	NA	NA	NA	NA	NA	NA	NA	NA	NA	NA	NA	NA	NA	NA	NA	NA	NA	BestMaster	Keratin, type II cytoskeletal 1b OS=Rattus norvegicus OX=10116 GN=Krt77 PE=3 SV=1	Q6IG01	NA	NA	NA	NA	Q6IG01
NA	Q10758	H-INV:HIT000292931, P05787, Q10758	Q10758	FALSE	TRUE	Q10758	Krt8	Keratin, type II cytoskeletal 8 (Cytokeratin endo A) (Cytokeratin-8) (CK-8) (Keratin-8) (K8) (Type-II keratin Kb8)	5 out of 5	reviewed	High	22	14	25	5	NA	NA	NA	NA	NA	FALSE	Rat	6 v 6	-0.00112769	0.987281	0.999958	NA	NA	NA	NA	NA	NA	NA	NA	NA	NA	NA	NA	NA	NA	NA	NA	NA	NA	NA	NA	NA	NA	NA	NA	NA	NA	NA	NA	NA	NA	NA	NA	NA	NA	NA	NA	NA	NA	NA	NA	NA	NA	NA	NA	7.03122	7.11582	6.96578	7.01569	7.28633	6.91169	7.07361	7.21626	7.01235	6.90328	7.02348	7.10434	130.8	138.7	125	129.4	156.1	120.4	134.7	148.7	129.1	119.7	130.1	137.6	127.4	123.3	124.5	123.6	150.6	114.5	113.3	126	128.7	119.7	118.5	123.8	2	2	2	2	2	2	2	2	2	2	2	2	98.1	104	93.8	97	117.1	90.3	101	111.5	96.8	89.8	97.5	103.2	NA	NA	NA	NA	NA	NA	NA	NA	NA	NA	NA	NA	NA	BestMaster	Keratin, type II cytoskeletal 8 OS=Rattus norvegicus OX=10116 GN=Krt8 PE=1 SV=3	Q10758	NA	NA	NA	NA	Q10758
NA	P35527	P35527	P35527	FALSE	TRUE	P35527	KRT9	Keratin, type I cytoskeletal 9 (Cytokeratin-9) (CK-9) (Keratin-9) (K9)	5 out of 5	reviewed	High	61	32	86	31	NA	NA	NA	NA	NA	TRUE		6 v 6	-0.186475	0.545694	0.999958	NA	NA	NA	NA	NA	NA	NA	NA	NA	NA	NA	NA	NA	NA	NA	NA	NA	NA	NA	NA	NA	NA	NA	NA	NA	NA	NA	NA	NA	NA	NA	NA	NA	NA	NA	NA	NA	NA	NA	NA	NA	NA	NA	NA	11.1522	10.929	10.6768	12.1196	11.5659	12.0424	11.1742	11.1099	11.4892	11.9117	11.7437	12.176	2275.8	1949.6	1637	4450	3031.6	4218.1	2310.8	2210.1	2874.7	3852.7	3429.3	4627.5	2217	1733.7	1629.8	4249.8	2924.9	4008.3	1943	1873.3	2866.1	3852.7	3125.5	4163.2	26	26	26	26	26	26	26	26	26	26	26	26	74.1	63.5	53.3	144.8	98.7	137.3	75.2	71.9	93.6	125.4	111.6	150.6	NA	NA	NA	NA	NA	NA	NA	NA	NA	NA	NA	NA	NA	BestMaster	Keratin, type I cytoskeletal 9 OS=Homo sapiens GN=KRT9 PE=1 SV=3	P35527	NA	NA	NA	NA	P35527
NA	Q3LI72	Q3LI72	Q3LI72	FALSE	TRUE	Q3LI72	KRTAP19-5	Keratin-associated protein 19-5	5 out of 5	reviewed	Medium	46	1	1	1	NA	NA	NA	NA	NA	TRUE		0 v 0	NA	NA	NA	NA	NA	NA	NA	NA	NA	NA	NA	NA	NA	NA	NA	NA	NA	NA	NA	NA	NA	NA	NA	NA	NA	NA	NA	NA	NA	NA	NA	NA	NA	NA	NA	NA	NA	NA	NA	NA	NA	NA	NA	NA	NA	NA	NA	NA	NA	NA	NA	NA	NA	NA	NA	NA	NA	NA	NA	NA	NA	NA	NA	NA	NA	NA	NA	NA	NA	NA	NA	NA	NA	NA	NA	NA	NA	NA	NA	NA	NA	NA	NA	NA	NA	NA	NA	NA	NA	NA	NA	NA	NA	NA	NA	NA	NA	NA	NA	NA	NA	NA	NA	NA	NA	NA	NA	NA	NA	NA	NA	NA	NA	NA	NA	NA	NA	NA	NA	NA	BestMaster	Keratin-associated protein 19-5 OS=Homo sapiens GN=KRTAP19-5 PE=2 SV=1	Q3LI72	NA	NA	NA	NA	Q3LI72
NA	B2RZC9	B2RZC9, F1LMZ2	F1LMZ2	FALSE	TRUE	B2RZC9	Krtcap2	Keratinocyte-associated protein 2 (KCP-2) (Dolichyl-diphosphooligosaccharide--protein glycosyltransferase subunit KCP2) (Oligosaccharyl transferase subunit KCP2)	3 out of 5	reviewed	High	13	1	1	1	NA	NA	NA	NA	NA	FALSE	Rat	6 v 6	-0.0414964	0.656463	0.999958	NA	NA	NA	NA	NA	NA	NA	NA	NA	NA	NA	NA	NA	NA	NA	NA	NA	NA	NA	NA	NA	NA	NA	NA	NA	NA	NA	NA	NA	NA	NA	NA	NA	NA	NA	NA	NA	NA	NA	NA	NA	NA	NA	NA	6.02901	6	5.78921	6.12928	5.62059	5.8505	6.11686	6.05961	5.88753	5.80219	5.87774	5.92362	65.3	64	55.3	70	49.2	57.7	69.4	66.7	59.2	55.8	58.8	60.7	63.6	56.9	55.1	66.8	47.4	54.9	58.3	56.6	59.1	55.8	53.6	54.6	1	1	1	1	1	1	1	1	1	1	1	1	107	104.9	90.7	114.7	80.6	94.6	113.7	109.4	97.1	91.4	96.3	99.5	NA	NA	NA	NA	NA	NA	NA	NA	NA	NA	NA	NA	NA	BestMaster	Keratinocyte-associated protein 2 OS=Rattus norvegicus OX=10116 GN=Krtcap2 PE=2 SV=2	B2RZC9	NA	NA	NA	NA	B2RZC9
D3ZHL1	D3ZHL1	D3ZHL1	D3ZHL1	TRUE	TRUE	D3ZHL1	Ksr1	Kinase suppressor of ras 1 (Kinase suppressor of ras 1 (Predicted))	4 out of 5	unreviewed	High	16	9	10	7	D3ZHL1	TDVLGVPEAEAEEPEAGKSEAEDDEDEIDDLPSSR	1	S166(Phospho)	S19(Phospho)	FALSE	Rat	6 v 6	0.0263256	0.841504	0.999958	6 v 6	0.0944642	0.682653	0.99681	6 v 6	0.12079	0.449744	0.999405	-4.21628	-4.08291	-3.66244	-3.78862	-4.44155	-3.80432	-4.04895	-4.02407	-3.42853	-4.75884	-3.87558	-4.42694	4.80858	4.80735	5.20793	4.99241	4.40927	5.16952	4.72254	4.67151	5.06612	4.60288	5.06928	4.53798	27.3	24.9	36.8	30.4	20.5	34.2	22.2	21.6	33.4	24.3	30.6	20.9	9.02486	8.89026	8.87036	8.78103	8.85081	8.97384	8.77149	8.69558	8.49466	9.36172	8.94486	8.96492	520.9	474.5	468	439.9	461.7	502.8	437	414.6	360.7	657.9	492.8	499.7	507.4	421.9	465.9	420.1	445.4	477.8	367.5	351.4	359.7	657.9	449.1	449.5	4	4	4	4	4	4	4	4	4	4	4	4	109.1	99.4	98	92.1	96.7	105.3	91.5	86.8	75.5	137.8	103.2	104.6	28.0238	28	36.9608	31.832	21.2482	35.9899	26.4013	25.4838	33.5008	24.3	33.5742	23.231	D3ZHL1	BestMaster	Kinase suppressor of ras 1 OS=Rattus norvegicus OX=10116 GN=Ksr1 PE=1 SV=2	D3ZHL1	D3ZHL1	D3ZHL1	TDVLGVPEAEAEEPEAGKSEAEDDEDEIDDLPSSR_S19(Phospho)	D3ZHL1	D3ZHL1
D3ZHL1	D3ZHL1	D3ZHL1	D3ZHL1	TRUE	FALSE	D3ZHL1	Ksr1	Kinase suppressor of ras 1 (Kinase suppressor of ras 1 (Predicted))	4 out of 5	unreviewed	High	16	9	10	7	D3ZHL1	RTESVPSDINNPVDR	1	Ambiguous	Ambiguous	FALSE	Rat	6 v 6	0.0263256	0.841504	0.999958	6 v 6	0.0406247	0.82181	0.99681	6 v 6	0.0669503	0.41682	0.999405	-2.49205	-2.30651	-2.1132	-2.04078	-2.19177	-2.18463	-2.18159	-2.13691	-1.67269	-2.79643	-2.18606	-2.59902	6.53281	6.58375	6.75717	6.74025	6.65904	6.78921	6.5899	6.55867	6.82197	6.56529	6.7588	6.3659	90.2	85.3	107.7	102.1	97.5	105.1	81	79.9	112.8	94.7	98.7	74.2	9.02486	8.89026	8.87036	8.78103	8.85081	8.97384	8.77149	8.69558	8.49466	9.36172	8.94486	8.96492	520.9	474.5	468	439.9	461.7	502.8	437	414.6	360.7	657.9	492.8	499.7	507.4	421.9	465.9	420.1	445.4	477.8	367.5	351.4	359.7	657.9	449.1	449.5	4	4	4	4	4	4	4	4	4	4	4	4	109.1	99.4	98	92.1	96.7	105.3	91.5	86.8	75.5	137.8	103.2	104.6	92.5915	95.9195	108.171	106.91	101.058	110.601	96.3291	94.2664	113.14	94.7	108.293	82.4757	D3ZHL1	BestMaster	Kinase suppressor of ras 1 OS=Rattus norvegicus OX=10116 GN=Ksr1 PE=1 SV=2	D3ZHL1	D3ZHL1	D3ZHL1	RTESVPSDINNPVDR_Ambiguous	D3ZHL1	D3ZHL1
F1LY04	F1LY04	F1LY04, M0RBD3	M0RBD3	TRUE	TRUE	F1LY04	Ksr2	Kinase suppressor of ras 2	3 out of 5	unreviewed	High	8	9	9	7	M0RBD3; F1LY04	TESVPCDINNPVR	1	T481(Phospho)	T1(Phospho)	FALSE	Rat	6 v 6	-0.0429043	0.365674	0.999958	6 v 6	0.0935925	0.747216	0.99681	6 v 6	0.0506881	0.852244	0.999405	-1.76795	-1.97704	-0.826449	-0.561125	-1.38915	-1.69105	-1.64355	-1.74445	-1.45895	-1.926	-1.1515	-0.849881	7.14104	6.79279	7.99213	8.15758	7.34725	7.02663	7.26574	7.16455	7.38025	6.87652	7.61603	7.85021	137.5	98.6	253.5	272.7	157.1	123.9	129.4	121.6	166.1	117.5	178.8	207.6	8.90899	8.76984	8.81858	8.7187	8.7364	8.71768	8.90929	8.90899	8.8392	8.80252	8.76752	8.70009	480.7	436.5	451.5	421.3	426.5	421	480.8	480.7	458	446.5	435.8	415.9	468.3	388.2	449.6	402.4	411.5	400.1	404.3	407.4	456.6	446.5	397.2	374.1	4	4	4	4	4	4	4	4	4	4	4	4	107.7	97.8	101.2	94.4	95.6	94.3	107.7	107.7	102.6	100.1	97.6	93.2	141.146	110.875	254.608	285.546	162.834	130.384	153.889	143.464	166.601	117.5	196.179	230.754	F1LY04	BestMaster	Kinase suppressor of ras 2 OS=Rattus norvegicus OX=10116 GN=Ksr2 PE=4 SV=3	F1LY04	F1LY04	M0RBD3	TESVPCDINNPVR_T1(Phospho)	F1LY04, M0RBD3	F1LY04
NA	Q5I0L7	Q5I0L7	Q5I0L7	FALSE	TRUE	Q5I0L7	Kti12	Protein KTI12 homolog	2 out of 5	reviewed	High	10	3	3	3	NA	NA	NA	NA	NA	FALSE	Rat	6 v 6	0.0973417	0.0476562	0.999958	NA	NA	NA	NA	NA	NA	NA	NA	NA	NA	NA	NA	NA	NA	NA	NA	NA	NA	NA	NA	NA	NA	NA	NA	NA	NA	NA	NA	NA	NA	NA	NA	NA	NA	NA	NA	NA	NA	NA	NA	NA	NA	NA	NA	5.76288	5.84046	5.64097	5.71149	5.79701	5.78136	5.52042	5.70321	5.73064	5.64386	5.71973	5.63227	54.3	57.3	49.9	52.4	55.6	55	45.9	52.1	53.1	50	52.7	49.6	52.9	50.9	49.7	50.1	53.7	52.3	38.6	44.2	52.9	50	48	44.6	2	2	2	2	2	2	2	2	2	2	2	2	103.8	109.5	95.3	100.2	106.3	105.1	87.7	99.6	101.4	95.6	100.7	94.7	NA	NA	NA	NA	NA	NA	NA	NA	NA	NA	NA	NA	NA	BestMaster	Protein KTI12 homolog OS=Rattus norvegicus OX=10116 GN=Kti12 PE=1 SV=1	Q5I0L7	NA	NA	NA	NA	Q5I0L7
D4A4Z9	D4A4Z9	D4A4Z9	D4A4Z9	TRUE	TRUE	D4A4Z9	Ktn1	Kinectin 1	2 out of 5	unreviewed	High	46	59	75	58	D4A4Z9	KVEMVMAPSQKQDGSLFHQETK	1	S194(Phospho); S188(Phospho); T200(Phospho)	S15(Phospho); S9(Phospho); T21(Phospho)	FALSE	Rat	6 v 6	0.00563892	0.783895	0.999958	6 v 6	-0.024192	0.811425	0.99681	6 v 6	-0.0185531	0.855615	0.999405	-7.05185	-7.24681	-7.03546	-6.72812	-6.99487	-6.84441	-6.835	-6.91893	-7.02221	-6.74215	-7.04236	-7.19572	5.38116	5.19165	5.36384	5.65737	5.40574	5.55257	5.53915	5.45189	5.42725	5.7252	5.32759	5.19257	40.6	32.5	41	48.2	40.9	44.6	39.1	37.1	42.9	52.9	36.6	32.9	12.433	12.4385	12.3993	12.3855	12.4006	12.397	12.3741	12.3708	12.4495	12.4674	12.37	12.3883	5529.8	5550.7	5402.1	5350.6	5407	5393.4	5308.7	5296.5	5593.2	5663	5293.3	5361	5387	4936.2	5378.6	5109.9	5216.6	5125.2	4464	4489.3	5576.4	5663	4824.4	4823	46	46	46	46	45	46	46	45	46	46	45	46	101.9	102.2	99.5	98.6	99.6	99.3	97.8	97.6	103	104.3	97.5	98.7	41.6764	36.5461	41.1792	50.4705	42.3927	46.9342	46.4996	43.7707	43.0294	52.9	40.1574	36.5694	D4A4Z9	BestMaster	Kinectin 1 OS=Rattus norvegicus OX=10116 GN=Ktn1 PE=1 SV=2	D4A4Z9	D4A4Z9	D4A4Z9	KVEMVMAPSQKQDGSLFHQETK_S15(Phospho); S9(Phospho); T21(Phospho)	D4A4Z9	D4A4Z9
NA	Q08415	G3V827, Q08415	G3V827	FALSE	TRUE	Q08415	Kyat1	Kynurenine--oxoglutarate transaminase 1 (Kynurenine--oxoglutarate transaminase I) (EC 2.6.1.7) (Cysteine-S-conjugate beta-lyase) (EC 4.4.1.13) (Glutamine transaminase K) (GTK) (Glutamine--phenylpyruvate transaminase) (EC 2.6.1.64) (Kynurenine aminotransferase 1) (Kynurenine aminotransferase I) (KATI)	5 out of 5	reviewed	High	28	10	12	9	NA	NA	NA	NA	NA	FALSE	Rat	6 v 6	-0.00394103	0.904509	0.999958	NA	NA	NA	NA	NA	NA	NA	NA	NA	NA	NA	NA	NA	NA	NA	NA	NA	NA	NA	NA	NA	NA	NA	NA	NA	NA	NA	NA	NA	NA	NA	NA	NA	NA	NA	NA	NA	NA	NA	NA	NA	NA	NA	NA	9.02431	8.92748	8.95449	8.9969	9.00169	9.12283	8.98442	9.02514	9.05961	8.95652	9.0381	8.98755	520.7	486.9	496.1	510.9	512.6	557.5	506.5	521	533.6	496.8	525.7	507.6	507.3	433	493.9	487.9	494.5	529.8	425.9	441.6	532	496.8	479.1	456.7	5	5	5	5	5	5	5	5	5	5	5	5	101.2	94.6	96.4	99.3	99.6	108.3	98.4	101.2	103.7	96.5	102.1	98.6	NA	NA	NA	NA	NA	NA	NA	NA	NA	NA	NA	NA	NA	BestMaster	Kynurenine--oxoglutarate transaminase 1 OS=Rattus norvegicus OX=10116 GN=Kyat1 PE=1 SV=2	Q08415	NA	NA	NA	NA	Q08415
NA	Q58FK9	F1M572, Q58FK9	Q58FK9	FALSE	TRUE	Q58FK9	Kyat3	Kynurenine--oxoglutarate transaminase 3 (EC 2.6.1.7) (Cysteine-S-conjugate beta-lyase 2) (EC 4.4.1.13) (Kynurenine aminotransferase 3) (Kynurenine aminotransferase III) (KATIII) (Kynurenine--glyoxylate transaminase) (EC 2.6.1.63) (Kynurenine--oxoglutarate transaminase III)	5 out of 5	reviewed	High	26	11	13	10	NA	NA	NA	NA	NA	FALSE	Rat	6 v 6	-0.0326298	0.464328	0.999958	NA	NA	NA	NA	NA	NA	NA	NA	NA	NA	NA	NA	NA	NA	NA	NA	NA	NA	NA	NA	NA	NA	NA	NA	NA	NA	NA	NA	NA	NA	NA	NA	NA	NA	NA	NA	NA	NA	NA	NA	NA	NA	NA	NA	9.5263	9.56548	9.42836	9.62662	9.60121	9.67895	9.63536	9.54728	9.68106	9.54824	9.64548	9.56529	737.4	757.7	689	790.5	776.7	819.7	795.3	748.2	820.9	748.7	800.9	757.6	718.3	673.8	686	754.9	749.4	779	668.8	634.2	818.4	748.7	729.9	681.6	8	8	8	8	8	8	8	8	8	8	8	8	95.7	98.4	89.5	102.6	100.8	106.4	103.3	97.1	106.6	97.2	104	98.4	NA	NA	NA	NA	NA	NA	NA	NA	NA	NA	NA	NA	NA	BestMaster	Kynurenine--oxoglutarate transaminase 3 OS=Rattus norvegicus OX=10116 GN=Kyat3 PE=2 SV=1	Q58FK9	NA	NA	NA	NA	Q58FK9
D3ZPC4	D3ZPC4	D3ZPC4	D3ZPC4	TRUE	FALSE	D3ZPC4	L1cam	Neural cell adhesion molecule L1	2 out of 5	unreviewed	High	28	32	46	2	D3ZPC4; A0A0G2KA95; Q05695	EAAGGNDSSGATSPINPAVALE	1	S1246(Phospho); S1242(Phospho)	S13(Phospho); S9(Phospho)	FALSE	Rat	6 v 6	0.0421831	0.303586	0.999958	6 v 6	-0.187423	0.118656	0.99681	6 v 6	-0.14524	0.184116	0.999405	-4.8296	-4.68549	-4.57602	-4.29665	-4.787	-4.32616	-4.44016	-4.41633	-4.33094	-4.62169	-4.29107	-4.2762	3.70451	3.80155	3.99725	4.27586	3.88966	4.20288	4.12779	4.10644	4.10868	4	4.22975	4.17047	12.7	12.4	15.9	18.5	14.3	17.5	14.7	14.6	17.2	16	17.1	16.2	8.53411	8.48704	8.57327	8.57251	8.67666	8.52904	8.56796	8.52278	8.43962	8.62169	8.52082	8.44667	370.7	358.8	380.9	380.7	409.2	369.4	379.5	367.8	347.2	393.9	367.3	348.9	361.1	319.1	379.2	363.6	394.8	351	319.1	311.8	346.2	393.9	334.8	313.9	3	3	3	3	3	3	3	3	3	3	3	3	99.4	96.2	102.2	102.1	109.8	99.1	101.8	98.7	93.1	105.6	98.5	93.6	13.0367	13.9438	15.9695	19.3715	14.8219	18.4159	17.4819	17.2251	17.2519	16	18.7621	18.0068	D3ZPC4	BestMaster	Neural cell adhesion molecule L1 OS=Rattus norvegicus OX=10116 GN=L1cam PE=1 SV=2	D3ZPC4	D3ZPC4	A0A0G2KA95	EAAGGNDSSGATSPINPAVALE_S13(Phospho); S9(Phospho)	D3ZPC4	D3ZPC4
D3ZPC4	D3ZPC4	D3ZPC4	D3ZPC4	TRUE	FALSE	D3ZPC4	L1cam	Neural cell adhesion molecule L1	2 out of 5	unreviewed	High	28	32	46	2	D3ZPC4; A0A0G2KA95; Q05695	EAAGGNDSSGATSPINPAVALE	1	S1241(Phospho); S1242(Phospho)	S8(Phospho); S9(Phospho)	FALSE	Rat	6 v 6	0.0421831	0.303586	0.999958	6 v 6	0.106926	0.160575	0.99681	6 v 6	0.149109	0.0346685	0.999405	-2.31446	-2.14383	-2.27236	-2.28307	-2.31206	-2.3872	-2.57106	-2.37014	-2.13332	-2.40058	-2.4946	-2.38483	6.21965	6.34321	6.30091	6.28944	6.3646	6.14184	5.9969	6.15263	6.3063	6.2211	6.02621	6.06184	72.6	72.2	78.5	74.7	79.5	67.1	53.7	60.3	78.9	74.6	59.4	60.1	8.53411	8.48704	8.57327	8.57251	8.67666	8.52904	8.56796	8.52278	8.43962	8.62169	8.52082	8.44667	370.7	358.8	380.9	380.7	409.2	369.4	379.5	367.8	347.2	393.9	367.3	348.9	361.1	319.1	379.2	363.6	394.8	351	319.1	311.8	346.2	393.9	334.8	313.9	3	3	3	3	3	3	3	3	3	3	3	3	99.4	96.2	102.2	102.1	109.8	99.1	101.8	98.7	93.1	105.6	98.5	93.6	74.5249	81.1886	78.8431	78.2189	82.4014	70.6118	63.8626	71.1422	79.1381	74.6	65.1735	66.8031	D3ZPC4	BestMaster	Neural cell adhesion molecule L1 OS=Rattus norvegicus OX=10116 GN=L1cam PE=1 SV=2	D3ZPC4	D3ZPC4	A0A0G2KA95	EAAGGNDSSGATSPINPAVALE_S8(Phospho); S9(Phospho)	D3ZPC4	D3ZPC4
A0A0G2KA95	A0A0G2KA95	A0A0G2KA95	A0A0G2KA95	TRUE	TRUE	A0A0G2KA95	L1cam	Neural cell adhesion molecule L1	2 out of 5	unreviewed	High	26	32	45	2	A0A0G2KA95; Q05695	DETFGEYRSLESDNEEK	1	S1257(Phospho); S1254(Phospho)	S12(Phospho); S9(Phospho)	FALSE	Rat	6 v 6	0.00489798	0.889609	0.999958	6 v 6	-0.0663229	0.323502	0.99681	6 v 6	-0.061425	0.42467	0.999405	-5.92983	-6.12925	-6.09056	-6.14228	-6.1738	-6.16711	-6.11722	-6.06592	-5.86953	-6.11891	-5.89456	-6.16875	6.15462	5.96109	6.04631	6.00187	5.95861	5.95624	6.07023	5.96919	6.26926	6.07895	6.22341	5.83625	69.4	55.4	65.8	61.2	60	59	56.5	53.1	76.9	67.6	68.1	51.4	12.0844	12.0903	12.1369	12.1441	12.1324	12.1233	12.1874	12.0351	12.1388	12.1979	12.118	12.005	4342.9	4360.7	4503.6	4526.4	4489.7	4461.6	4664.3	4196.9	4509.6	4698.1	4445	4110.2	4230.7	3877.9	4484.1	4322.7	4331.6	4239.7	3922	3557.2	4496.1	4698.1	4051.2	3697.8	25	25	25	25	25	25	25	25	25	25	25	25	97.8	98.2	101.4	101.9	101.1	100.4	105	94.5	101.5	105.8	100.1	92.5	71.24	62.2971	66.0876	64.0829	62.1898	62.0878	67.1925	62.6476	77.132	67.6	74.7191	57.1327	A0A0G2KA95	BestMaster	Neural cell adhesion molecule L1 OS=Rattus norvegicus OX=10116 GN=L1cam PE=1 SV=1	A0A0G2KA95	A0A0G2KA95	A0A0G2KA95	DETFGEYRSLESDNEEK_S12(Phospho); S9(Phospho)	A0A0G2KA95	A0A0G2KA95
A0A0G2KA95	A0A0G2KA95	A0A0G2KA95	A0A0G2KA95	TRUE	FALSE	A0A0G2KA95	L1cam	Neural cell adhesion molecule L1	2 out of 5	unreviewed	High	26	32	45	2	A0A0G2KA95; Q05695	SLESDNEEK	3	S1257(Phospho)	S4(Phospho)	FALSE	Rat	6 v 6	0.00489798	0.889609	0.999958	6 v 6	-0.0249406	0.52422	0.99681	6 v 6	-0.0200427	0.780113	0.999405	-2.71645	-2.77845	-2.718	-2.74727	-2.68088	-2.74528	-2.67413	-2.76507	-2.66663	-2.60671	-2.68014	-2.84401	9.368	9.3119	9.41886	9.39688	9.45153	9.37806	9.51332	9.27004	9.47216	9.59115	9.43783	9.16098	643.7	565.2	681.5	643.8	675.5	632.3	614.5	523.3	708.1	771.3	632.1	515	12.0844	12.0903	12.1369	12.1441	12.1324	12.1233	12.1874	12.0351	12.1388	12.1979	12.118	12.005	4342.9	4360.7	4503.6	4526.4	4489.7	4461.6	4664.3	4196.9	4509.6	4698.1	4445	4110.2	4230.7	3877.9	4484.1	4322.7	4331.6	4239.7	3922	3557.2	4496.1	4698.1	4051.2	3697.8	25	25	25	25	25	25	25	25	25	25	25	25	97.8	98.2	101.4	101.9	101.1	100.4	105	94.5	101.5	105.8	100.1	92.5	660.767	635.565	684.478	674.127	700.153	665.392	730.793	617.392	710.237	771.3	693.538	572.439	A0A0G2KA95	BestMaster	Neural cell adhesion molecule L1 OS=Rattus norvegicus OX=10116 GN=L1cam PE=1 SV=1	A0A0G2KA95	A0A0G2KA95	A0A0G2KA95	SLESDNEEK_S4(Phospho)	A0A0G2KA95	A0A0G2KA95
D3ZPC4	D3ZPC4	D3ZPC4	D3ZPC4	TRUE	FALSE	D3ZPC4	L1cam	Neural cell adhesion molecule L1	2 out of 5	unreviewed	High	28	32	46	2	D3ZPC4; A0A0G2KA95; Q05695	EAAGGNDSSGATSPINPAVALE	1	S1241(Phospho); S1242(Phospho); Ambiguous	S8(Phospho); S9(Phospho); Ambiguous	FALSE	Rat	6 v 6	0.0421831	0.303586	0.999958	6 v 6	0.14914	0.588284	0.99681	6 v 6	0.191324	0.503354	0.999405	-5.46073	-5.99583	-5.42947	-5.80566	-5.81759	-5.58755	-5.45001	-6.65196	-5.29777	-5.65821	-5.40514	-6.52859	3.07338	2.49121	3.14379	2.76685	2.85907	2.94149	3.11795	1.87082	3.14185	2.96347	3.11568	1.91808	8.2	5	8.8	6.5	7	7.3	7.3	3.1	8.8	7.8	7.9	3.4	8.53411	8.48704	8.57327	8.57251	8.67666	8.52904	8.56796	8.52278	8.43962	8.62169	8.52082	8.44667	370.7	358.8	380.9	380.7	409.2	369.4	379.5	367.8	347.2	393.9	367.3	348.9	361.1	319.1	379.2	363.6	394.8	351	319.1	311.8	346.2	393.9	334.8	313.9	3	3	3	3	3	3	3	3	3	3	3	3	99.4	96.2	102.2	102.1	109.8	99.1	101.8	98.7	93.1	105.6	98.5	93.6	8.41741	5.62248	8.83846	6.80619	7.25547	7.68205	8.68151	3.65739	8.82655	7.8	8.66786	3.77921	D3ZPC4	BestMaster	Neural cell adhesion molecule L1 OS=Rattus norvegicus OX=10116 GN=L1cam PE=1 SV=2	D3ZPC4	D3ZPC4	A0A0G2KA95	EAAGGNDSSGATSPINPAVALE_S8(Phospho); S9(Phospho); Ambiguous	D3ZPC4	D3ZPC4
D3ZPC4	D3ZPC4	D3ZPC4	D3ZPC4	TRUE	FALSE	D3ZPC4	L1cam	Neural cell adhesion molecule L1	2 out of 5	unreviewed	High	28	32	46	2	D3ZPC4; A0A0G2KA95; Q05695	EKEAAGGNDSSGATSPINPAVALE	1	S1242(Phospho); S1246(Phospho)	S11(Phospho); S15(Phospho)	FALSE	Rat	6 v 6	0.0421831	0.303586	0.999958	6 v 6	0.0348609	0.660271	0.99681	6 v 6	0.077044	0.395177	0.999405	-2.80986	-2.8227	-2.86654	-2.73263	-2.93286	-2.77456	-3.0325	-2.63461	-2.82647	-2.81433	-2.75182	-3.08857	5.72425	5.66433	5.70673	5.83988	5.74381	5.75448	5.53545	5.88816	5.61316	5.80735	5.769	5.3581	51.5	45.1	52	54.7	51.7	51.3	39	50.2	48.8	56	49.7	36.9	8.53411	8.48704	8.57327	8.57251	8.67666	8.52904	8.56796	8.52278	8.43962	8.62169	8.52082	8.44667	370.7	358.8	380.9	380.7	409.2	369.4	379.5	367.8	347.2	393.9	367.3	348.9	361.1	319.1	379.2	363.6	394.8	351	319.1	311.8	346.2	393.9	334.8	313.9	3	3	3	3	3	3	3	3	3	3	3	3	99.4	96.2	102.2	102.1	109.8	99.1	101.8	98.7	93.1	105.6	98.5	93.6	52.8654	50.7148	52.2273	57.2767	53.5868	53.9848	46.3807	59.2262	48.9473	56	54.5307	41.0155	D3ZPC4	BestMaster	Neural cell adhesion molecule L1 OS=Rattus norvegicus OX=10116 GN=L1cam PE=1 SV=2	D3ZPC4	D3ZPC4	A0A0G2KA95	EKEAAGGNDSSGATSPINPAVALE_S11(Phospho); S15(Phospho)	D3ZPC4	D3ZPC4
D3ZPC4	D3ZPC4	D3ZPC4	D3ZPC4	TRUE	FALSE	D3ZPC4	L1cam	Neural cell adhesion molecule L1	2 out of 5	unreviewed	High	28	32	46	2	D3ZPC4; A0A0G2KA95; Q05695	EKEAAGGNDSSGATSPINPAVALE	1	S1246(Phospho)	S15(Phospho)	FALSE	Rat	6 v 6	0.0421831	0.303586	0.999958	6 v 6	0.0417262	0.710454	0.99681	6 v 6	0.0839093	0.479784	0.999405	-3.75759	-3.8068	-3.68923	-3.62346	-3.84884	-3.84664	-3.89164	-3.37254	-3.76852	-3.98942	-3.73164	-4.06915	4.77652	4.68024	4.88404	4.94905	4.82782	4.6824	4.67631	5.15024	4.6711	4.63227	4.78917	4.37752	26.7	22.8	29.4	29.5	27.4	24.4	21.5	30.1	25.4	24.8	25.2	18.7	8.53411	8.48704	8.57327	8.57251	8.67666	8.52904	8.56796	8.52278	8.43962	8.62169	8.52082	8.44667	370.7	358.8	380.9	380.7	409.2	369.4	379.5	367.8	347.2	393.9	367.3	348.9	361.1	319.1	379.2	363.6	394.8	351	319.1	311.8	346.2	393.9	334.8	313.9	3	3	3	3	3	3	3	3	3	3	3	3	99.4	96.2	102.2	102.1	109.8	99.1	101.8	98.7	93.1	105.6	98.5	93.6	27.4079	25.6385	29.5285	30.8896	28.4	25.677	25.5688	35.5121	25.4766	24.8	27.6494	20.7856	D3ZPC4	BestMaster	Neural cell adhesion molecule L1 OS=Rattus norvegicus OX=10116 GN=L1cam PE=1 SV=2	D3ZPC4	D3ZPC4	A0A0G2KA95	EKEAAGGNDSSGATSPINPAVALE_S15(Phospho)	D3ZPC4	D3ZPC4
D3ZPC4	D3ZPC4	D3ZPC4	D3ZPC4	TRUE	TRUE	D3ZPC4	L1cam	Neural cell adhesion molecule L1	2 out of 5	unreviewed	High	28	32	46	2	D3ZPC4; A0A0G2KA95; Q05695	EAAGGNDSSGATSPINPAVALE	1	S1246(Phospho); Ambiguous; zAmbiguous	S13(Phospho); Ambiguous; zAmbiguous	FALSE	Rat	6 v 6	0.0421831	0.303586	0.999958	2 v 1	-0.654161	NA	NA	2 v 1	-0.520894	NA	NA	NA	NA	-7.36534	-7.3686	NA	NA	NA	NA	-6.71281	NA	NA	NA	NA	NA	1.20793	1.20391	NA	NA	NA	NA	1.72681	NA	NA	NA	0	0	2.3	2.2	0	0	0	0	3.3	0	0	0	8.53411	8.48704	8.57327	8.57251	8.67666	8.52904	8.56796	8.52278	8.43962	8.62169	8.52082	8.44667	370.7	358.8	380.9	380.7	409.2	369.4	379.5	367.8	347.2	393.9	367.3	348.9	361.1	319.1	379.2	363.6	394.8	351	319.1	311.8	346.2	393.9	334.8	313.9	3	3	3	3	3	3	3	3	3	3	3	3	99.4	96.2	102.2	102.1	109.8	99.1	101.8	98.7	93.1	105.6	98.5	93.6	0	0	2.31005	2.30363	0	0	0	0	3.30996	0	0	0	D3ZPC4	BestMaster	Neural cell adhesion molecule L1 OS=Rattus norvegicus OX=10116 GN=L1cam PE=1 SV=2	D3ZPC4	D3ZPC4	A0A0G2KA95	EAAGGNDSSGATSPINPAVALE_S13(Phospho); Ambiguous; zAmbiguous	D3ZPC4	D3ZPC4
NA	D3ZVS2	D3ZVS2	D3ZVS2	FALSE	TRUE	D3ZVS2	L2hgdh	L-2-hydroxyglutarate dehydrogenase (L-2-hydroxyglutarate dehydrogenase (Predicted))	1 out of 5	unreviewed	High	33	13	15	13	NA	NA	NA	NA	NA	FALSE	Rat	6 v 6	0.0270161	0.465619	0.999958	NA	NA	NA	NA	NA	NA	NA	NA	NA	NA	NA	NA	NA	NA	NA	NA	NA	NA	NA	NA	NA	NA	NA	NA	NA	NA	NA	NA	NA	NA	NA	NA	NA	NA	NA	NA	NA	NA	NA	NA	NA	NA	NA	NA	10.0189	10.0098	10.0285	10.0073	10.1514	10.0267	10.0066	10.0864	10.0257	9.97197	10.0811	9.90869	1037.5	1031	1044.4	1029.2	1137.3	1043.1	1028.7	1087.2	1042.4	1004.3	1083.2	961.2	1010.7	916.8	1039.8	982.9	1097.2	991.3	865	921.5	1039.3	1004.3	987.2	864.8	11	11	11	11	11	11	11	11	11	11	11	11	99.4	98.7	100	98.6	108.9	99.9	98.5	104.1	99.8	96.2	103.7	92.1	NA	NA	NA	NA	NA	NA	NA	NA	NA	NA	NA	NA	NA	BestMaster	L-2-hydroxyglutarate dehydrogenase OS=Rattus norvegicus OX=10116 GN=L2hgdh PE=1 SV=1	D3ZVS2	NA	NA	NA	NA	D3ZVS2
NA	D3ZV91	D3ZV91	D3ZV91	FALSE	TRUE	D3ZV91	L3hypdh	Trans-3-hydroxy-L-proline dehydratase (EC 4.2.1.77) (Trans-L-3-hydroxyproline dehydratase)	2 out of 5	unreviewed	High	26	7	7	7	NA	NA	NA	NA	NA	FALSE	Rat	6 v 6	0.0219772	0.631436	0.999958	NA	NA	NA	NA	NA	NA	NA	NA	NA	NA	NA	NA	NA	NA	NA	NA	NA	NA	NA	NA	NA	NA	NA	NA	NA	NA	NA	NA	NA	NA	NA	NA	NA	NA	NA	NA	NA	NA	NA	NA	NA	NA	NA	NA	9.05637	9.08879	8.89482	8.86975	9.00366	8.97039	8.9334	8.99067	9.02625	8.98726	8.97355	8.84078	532.4	544.5	476	467.8	513.3	501.6	488.9	508.7	521.4	507.5	502.7	458.5	518.6	484.2	474	446.8	495.2	476.6	411.1	431.1	519.8	507.5	458.2	412.5	5	5	5	5	5	5	5	5	5	5	5	5	106.1	108.5	94.8	93.2	102.3	99.9	97.4	101.3	103.9	101.1	100.2	91.3	NA	NA	NA	NA	NA	NA	NA	NA	NA	NA	NA	NA	NA	BestMaster	Trans-3-hydroxy-L-proline dehydratase OS=Rattus norvegicus OX=10116 GN=L3hypdh PE=1 SV=1	D3ZV91	NA	NA	NA	NA	D3ZV91
NA	D3ZFJ6	D3ZFJ6	D3ZFJ6	FALSE	TRUE	D3ZFJ6	Lactb	Lactamase, beta (Lactamase, beta (Predicted))	2 out of 5	unreviewed	High	46	25	27	25	NA	NA	NA	NA	NA	FALSE	Rat	6 v 6	0.0159602	0.782865	0.999958	NA	NA	NA	NA	NA	NA	NA	NA	NA	NA	NA	NA	NA	NA	NA	NA	NA	NA	NA	NA	NA	NA	NA	NA	NA	NA	NA	NA	NA	NA	NA	NA	NA	NA	NA	NA	NA	NA	NA	NA	NA	NA	NA	NA	11.0682	11.0088	11.0117	10.8456	10.9516	10.9167	11.0688	11.0898	10.9495	10.9073	10.9006	10.7908	2147.1	2060.5	2064.7	1840.1	1980.5	1933.1	2148	2179.6	1977.5	1920.6	1911.7	1771.5	2091.7	1832.4	2055.7	1757.3	1910.8	1836.9	1806.2	1847.4	1971.6	1920.6	1742.4	1593.7	21	21	21	21	21	21	21	21	21	21	21	21	107.6	103.3	103.5	92.3	99.3	96.9	107.7	109.3	99.1	96.3	95.8	88.8	NA	NA	NA	NA	NA	NA	NA	NA	NA	NA	NA	NA	NA	BestMaster	Lactamase, beta OS=Rattus norvegicus OX=10116 GN=Lactb PE=1 SV=1	D3ZFJ6	NA	NA	NA	NA	D3ZFJ6
NA	Q561R9	Q561R9	Q561R9	FALSE	TRUE	Q561R9	Lactb2	Endoribonuclease LACTB2 (Beta-lactamase-like protein 2) (EC 3.1.27.-)	3 out of 5	reviewed	High	61	15	20	15	NA	NA	NA	NA	NA	FALSE	Rat	6 v 6	-0.0108096	0.672403	0.999958	NA	NA	NA	NA	NA	NA	NA	NA	NA	NA	NA	NA	NA	NA	NA	NA	NA	NA	NA	NA	NA	NA	NA	NA	NA	NA	NA	NA	NA	NA	NA	NA	NA	NA	NA	NA	NA	NA	NA	NA	NA	NA	NA	NA	10.2384	10.2275	10.1851	10.1852	10.2328	10.2135	10.1261	10.1948	10.258	10.2624	10.2389	10.2673	1208	1198.9	1164.2	1164.3	1203.3	1187.3	1117.5	1172	1224.5	1228.3	1208.4	1232.4	1176.8	1066.2	1159.2	1111.9	1160.9	1128.3	939.6	993.4	1220.8	1228.3	1101.4	1108.7	12	12	12	12	12	12	12	12	12	12	12	12	101.3	100.5	97.6	97.6	100.9	99.6	93.7	98.3	102.7	103	101.3	103.3	NA	NA	NA	NA	NA	NA	NA	NA	NA	NA	NA	NA	NA	BestMaster	Endoribonuclease LACTB2 OS=Rattus norvegicus OX=10116 GN=Lactb2 PE=2 SV=1	Q561R9	NA	NA	NA	NA	Q561R9
NA	D4A409	D4A409, E3W9F8	E3W9F8	FALSE	TRUE	D4A409	Lama1	Laminin subunit alpha 1 (Laminin, alpha 1)	5 out of 5	unreviewed	High	20	58	66	56	NA	NA	NA	NA	NA	FALSE	Rat	6 v 6	-0.000274408	0.997411	0.999958	NA	NA	NA	NA	NA	NA	NA	NA	NA	NA	NA	NA	NA	NA	NA	NA	NA	NA	NA	NA	NA	NA	NA	NA	NA	NA	NA	NA	NA	NA	NA	NA	NA	NA	NA	NA	NA	NA	NA	NA	NA	NA	NA	NA	11.4275	11.6641	11.5878	11.5231	11.4894	11.8502	11.4396	11.6754	11.4734	11.6655	11.5136	11.7762	2754.3	3245.3	3078.1	2943.1	2875.1	3692	2777.6	3270.8	2843.4	3248.4	2923.8	3507.4	2683.1	2886	3064.7	2810.7	2773.9	3508.4	2335.6	2772.3	2834.8	3248.4	2664.8	3155.5	36	36	36	36	36	36	36	36	36	36	36	36	88.9	104.8	99.4	95	92.8	119.2	89.7	105.6	91.8	104.9	94.4	113.3	NA	NA	NA	NA	NA	NA	NA	NA	NA	NA	NA	NA	NA	BestMaster	Laminin subunit alpha 1 OS=Rattus norvegicus OX=10116 GN=Lama1 PE=2 SV=1	D4A409	NA	NA	NA	NA	D4A409
NA	F1M614	F1M614	F1M614	FALSE	TRUE	F1M614	Lama2	Laminin subunit alpha 2	3 out of 5	unreviewed	High	11	30	31	30	NA	NA	NA	NA	NA	FALSE	Rat	6 v 6	-0.0488236	0.484449	0.999958	NA	NA	NA	NA	NA	NA	NA	NA	NA	NA	NA	NA	NA	NA	NA	NA	NA	NA	NA	NA	NA	NA	NA	NA	NA	NA	NA	NA	NA	NA	NA	NA	NA	NA	NA	NA	NA	NA	NA	NA	NA	NA	NA	NA	9.95085	10.1273	10.0642	9.99563	9.83289	9.96188	9.91946	10.1501	10.0699	10.0992	9.8381	10.149	989.7	1118.5	1070.6	1020.9	912	997.3	968.4	1136.3	1074.8	1096.9	915.3	1135.4	964.1	994.6	1066	975	879.9	947.7	814.3	963.1	1071.6	1096.9	834.2	1021.5	14	14	14	14	14	14	14	14	14	14	14	14	95.5	107.9	103.3	98.5	88	96.2	93.4	109.6	103.7	105.8	88.3	109.6	NA	NA	NA	NA	NA	NA	NA	NA	NA	NA	NA	NA	NA	BestMaster	Laminin subunit alpha 2 OS=Rattus norvegicus OX=10116 GN=Lama2 PE=1 SV=3	F1M614	NA	NA	NA	NA	F1M614
NA	A0A1B0GWM3	A0A1B0GWM3	A0A1B0GWM3	FALSE	TRUE	A0A1B0GWM3	Lama3	Laminin subunit alpha 3 (Fragment)	2 out of 5	unreviewed	High	2	4	4	1	NA	NA	NA	NA	NA	FALSE	Rat	6 v 6	0.0619883	0.269837	0.999958	NA	NA	NA	NA	NA	NA	NA	NA	NA	NA	NA	NA	NA	NA	NA	NA	NA	NA	NA	NA	NA	NA	NA	NA	NA	NA	NA	NA	NA	NA	NA	NA	NA	NA	NA	NA	NA	NA	NA	NA	NA	NA	NA	NA	6.32193	6.32553	6.38716	6.20555	6.48382	6.36982	6.31107	6.15583	6.34873	6.35755	6.36282	6.18587	80	80.2	83.7	73.8	89.5	82.7	79.4	71.3	81.5	82	82.3	72.8	77.9	71.3	83.3	70.5	86.4	78.6	66.7	60.4	81.2	82	75	65.5	1	1	1	1	1	1	1	1	1	1	1	1	100.1	100.3	104.7	92.3	112	103.5	99.3	89.2	102	102.6	102.9	91.1	NA	NA	NA	NA	NA	NA	NA	NA	NA	NA	NA	NA	NA	BestMaster	Uncharacterized protein (Fragment) OS=Rattus norvegicus OX=10116 GN=Lama3 PE=4 SV=1	A0A1B0GWM3	NA	NA	NA	NA	A0A1B0GWM3
NA	D3ZN05	D3ZN05, P70570	P70570	FALSE	TRUE	D3ZN05	Lama3	Laminin subunit alpha 3	3 out of 5	unreviewed	Medium	2	3	3	2	NA	NA	NA	NA	NA	FALSE	Rat	6 v 6	0.0201523	0.70117	0.999958	NA	NA	NA	NA	NA	NA	NA	NA	NA	NA	NA	NA	NA	NA	NA	NA	NA	NA	NA	NA	NA	NA	NA	NA	NA	NA	NA	NA	NA	NA	NA	NA	NA	NA	NA	NA	NA	NA	NA	NA	NA	NA	NA	NA	8.27006	8.01179	8.02181	8.00787	8.07842	8.02292	8.09856	8.04658	8.12257	7.91588	8.06016	8.04821	308.7	258.1	259.9	257.4	270.3	260.1	274.1	264.4	278.7	241.5	266.9	264.7	300.8	229.5	258.7	245.9	260.8	247.2	230.5	224.1	277.9	241.5	243.3	238.2	2	2	2	2	2	2	2	2	2	2	2	2	115.6	96.6	97.3	96.4	101.2	97.4	102.6	99	104.4	90.4	99.9	99.1	NA	NA	NA	NA	NA	NA	NA	NA	NA	NA	NA	NA	NA	BestMaster	Uncharacterized protein OS=Rattus norvegicus OX=10116 GN=Lama3 PE=4 SV=3	D3ZN05	NA	NA	NA	NA	D3ZN05
NA	F1LTF8	F1LTF8	F1LTF8	FALSE	TRUE	F1LTF8	Lama4	Laminin subunit alpha 4	3 out of 5	unreviewed	High	16	27	28	27	NA	NA	NA	NA	NA	FALSE	Rat	6 v 6	-0.0245883	0.874628	0.999958	NA	NA	NA	NA	NA	NA	NA	NA	NA	NA	NA	NA	NA	NA	NA	NA	NA	NA	NA	NA	NA	NA	NA	NA	NA	NA	NA	NA	NA	NA	NA	NA	NA	NA	NA	NA	NA	NA	NA	NA	NA	NA	NA	NA	10.6337	11.1658	10.9468	11.0731	10.4996	10.882	10.602	11.0652	10.8221	11.0806	10.5655	11.2132	1588.8	2297.5	1973.9	2154.4	1447.8	1887.2	1554.3	2142.7	1810.4	2165.7	1515.4	2374.2	1547.8	2043.1	1965.3	2057.4	1396.8	1793.3	1307	1816.1	1805	2165.7	1381.1	2135.9	19	19	19	19	19	19	19	19	19	19	19	19	83.2	120.3	103.4	112.8	75.8	98.8	81.4	112.2	94.8	113.4	79.4	124.3	NA	NA	NA	NA	NA	NA	NA	NA	NA	NA	NA	NA	NA	BestMaster	Laminin subunit alpha 4 OS=Rattus norvegicus OX=10116 GN=Lama4 PE=1 SV=3	F1LTF8	NA	NA	NA	NA	F1LTF8
NA	F1MAN8	F1MAN8, P70636	F1MAN8	FALSE	TRUE	F1MAN8	Lama5	Laminin subunit alpha 5 (Laminin, alpha 5, isoform CRA_a)	5 out of 5	unreviewed	High	11	36	38	34	NA	NA	NA	NA	NA	FALSE	Rat	6 v 6	-0.12108	0.492615	0.999958	NA	NA	NA	NA	NA	NA	NA	NA	NA	NA	NA	NA	NA	NA	NA	NA	NA	NA	NA	NA	NA	NA	NA	NA	NA	NA	NA	NA	NA	NA	NA	NA	NA	NA	NA	NA	NA	NA	NA	NA	NA	NA	NA	NA	10.294	10.9869	10.4975	10.6364	10.2149	10.5258	10.2612	10.7709	10.6181	10.8372	10.3208	11.0739	1255.5	2029.5	1445.6	1591.8	1188.5	1474.3	1227.2	1747.3	1571.7	1829.4	1279	2155.7	1223.1	1804.8	1439.3	1520.2	1146.6	1401	1031.9	1481	1567	1829.4	1165.7	1939.4	20	20	20	20	20	20	20	20	20	20	20	20	80.2	129.6	92.3	101.6	75.9	94.1	78.4	111.6	100.3	116.8	81.7	137.6	NA	NA	NA	NA	NA	NA	NA	NA	NA	NA	NA	NA	NA	BestMaster	Laminin subunit alpha 5 OS=Rattus norvegicus OX=10116 GN=Lama5 PE=1 SV=2	F1MAN8	NA	NA	NA	NA	F1MAN8
NA	D3ZQN7	D3ZQN7	D3ZQN7	FALSE	TRUE	D3ZQN7	Lamb1	Laminin subunit beta 1	4 out of 5	unreviewed	High	17	30	30	27	NA	NA	NA	NA	NA	FALSE	Rat	6 v 6	-0.0782593	0.452043	0.999958	NA	NA	NA	NA	NA	NA	NA	NA	NA	NA	NA	NA	NA	NA	NA	NA	NA	NA	NA	NA	NA	NA	NA	NA	NA	NA	NA	NA	NA	NA	NA	NA	NA	NA	NA	NA	NA	NA	NA	NA	NA	NA	NA	NA	10.1895	10.5347	10.4199	10.264	9.98698	10.2486	10.1447	10.5369	10.3342	10.4664	10.2008	10.4302	1167.7	1483.4	1369.9	1229.6	1014.8	1216.6	1132	1485.7	1290.9	1414.8	1176.9	1379.8	1137.6	1319.2	1363.9	1174.3	979.1	1156.1	951.9	1259.3	1287	1414.8	1072.6	1241.4	17	17	17	17	17	17	17	17	17	17	17	17	91.2	115.9	107	96.1	79.3	95	88.4	116.1	100.8	110.5	91.9	107.8	NA	NA	NA	NA	NA	NA	NA	NA	NA	NA	NA	NA	NA	BestMaster	Laminin subunit beta 1 OS=Rattus norvegicus OX=10116 GN=Lamb1 PE=1 SV=3	D3ZQN7	NA	NA	NA	NA	D3ZQN7
NA	P15800	M0R6K0, P15800, Q5M7W9	P15800	FALSE	TRUE	P15800	Lamb2	Laminin subunit beta-2 (Laminin chain B3) (Laminin-11 subunit beta) (Laminin-14 subunit beta) (Laminin-15 subunit beta) (Laminin-3 subunit beta) (Laminin-4 subunit beta) (Laminin-7 subunit beta) (Laminin-9 subunit beta) (S-laminin subunit beta) (S-LAM beta)	5 out of 5	reviewed	High	39	59	69	58	NA	NA	NA	NA	NA	FALSE	Rat	6 v 6	-0.0249673	0.845024	0.999958	NA	NA	NA	NA	NA	NA	NA	NA	NA	NA	NA	NA	NA	NA	NA	NA	NA	NA	NA	NA	NA	NA	NA	NA	NA	NA	NA	NA	NA	NA	NA	NA	NA	NA	NA	NA	NA	NA	NA	NA	NA	NA	NA	NA	11.6148	12.0595	11.7556	11.8921	11.5316	11.7937	11.5454	11.9186	11.757	11.917	11.5238	12.1353	3136.1	4268.5	3457.7	3800.8	2960.4	3550.2	2988.8	3871.4	3461	3867.1	2944.4	4498.6	3055.1	3795.9	3442.6	3629.8	2856.2	3373.7	2513.2	3281.4	3450.6	3867.1	2683.5	4047.2	40	40	40	40	40	40	40	40	40	40	40	40	87.9	119.7	96.9	106.6	83	99.5	83.8	108.5	97	108.4	82.5	126.1	NA	NA	NA	NA	NA	NA	NA	NA	NA	NA	NA	NA	NA	BestMaster	Laminin subunit beta-2 OS=Rattus norvegicus OX=10116 GN=Lamb2 PE=1 SV=1	P15800	NA	NA	NA	NA	P15800
NA	F1MAA7	A0A0U1RS20, F1MAA7, P97552	F1MAA7	FALSE	TRUE	F1MAA7	Lamc1	Laminin subunit gamma 1	4 out of 5	unreviewed	High	36	49	54	49	NA	NA	NA	NA	NA	FALSE	Rat	6 v 6	-0.0623157	0.666229	0.999958	NA	NA	NA	NA	NA	NA	NA	NA	NA	NA	NA	NA	NA	NA	NA	NA	NA	NA	NA	NA	NA	NA	NA	NA	NA	NA	NA	NA	NA	NA	NA	NA	NA	NA	NA	NA	NA	NA	NA	NA	NA	NA	NA	NA	11.4219	11.8953	11.6119	11.7092	11.2574	11.6031	11.3755	11.7859	11.6134	11.77	11.323	12.0049	2743.6	3809.2	3129.8	3348.3	2448	3110.9	2656.8	3531	3133.1	3492.3	2561.9	4110	2672.8	3387.5	3116.1	3197.7	2361.8	2956.2	2234	2992.8	3123.7	3492.3	2335	3697.6	33	33	33	33	33	33	33	33	33	33	33	33	86.5	120.1	98.6	105.5	77.2	98	83.7	111.3	98.7	110.1	80.7	129.5	NA	NA	NA	NA	NA	NA	NA	NA	NA	NA	NA	NA	NA	BestMaster	Laminin subunit gamma 1 OS=Rattus norvegicus OX=10116 GN=Lamc1 PE=1 SV=1	F1MAA7	NA	NA	NA	NA	F1MAA7
NA	A0A0G2K023	A0A0G2K023	A0A0G2K023	FALSE	TRUE	A0A0G2K023	Lamc3	Laminin subunit gamma 3	2 out of 5	unreviewed	High	4	5	5	5	NA	NA	NA	NA	NA	FALSE	Rat	6 v 6	-0.0718752	0.392955	0.999958	NA	NA	NA	NA	NA	NA	NA	NA	NA	NA	NA	NA	NA	NA	NA	NA	NA	NA	NA	NA	NA	NA	NA	NA	NA	NA	NA	NA	NA	NA	NA	NA	NA	NA	NA	NA	NA	NA	NA	NA	NA	NA	NA	NA	7.14364	7.44874	7.32733	7.19771	7.12309	7.24031	7.12928	7.22304	7.34784	7.45615	7.22593	7.52982	141.4	174.7	160.6	146.8	139.4	151.2	140	149.4	162.9	175.6	149.7	184.8	137.7	155.4	159.9	140.2	134.5	143.7	117.7	126.6	162.4	175.6	136.4	166.3	3	3	3	3	3	3	3	3	3	3	3	3	90.4	111.7	102.7	93.9	89.2	96.7	89.5	95.5	104.2	112.3	95.7	118.2	NA	NA	NA	NA	NA	NA	NA	NA	NA	NA	NA	NA	NA	BestMaster	Laminin subunit gamma 3 OS=Rattus norvegicus OX=10116 GN=Lamc3 PE=4 SV=1	A0A0G2K023	NA	NA	NA	NA	A0A0G2K023
NA	P14562	A0A0U1RRS9, A0A6F8P9J1, P14562	A0A6F8P9J1	FALSE	TRUE	P14562	Lamp1	Lysosome-associated membrane glycoprotein 1 (LAMP-1) (Lysosome-associated membrane protein 1) (120 kDa lysosomal membrane glycoprotein) (LGP-120) (CD107 antigen-like family member A) (CD antigen CD107a)	5 out of 5	reviewed	High	18	8	9	8	NA	NA	NA	NA	NA	FALSE	Rat	6 v 6	0.0412187	0.178793	0.999958	NA	NA	NA	NA	NA	NA	NA	NA	NA	NA	NA	NA	NA	NA	NA	NA	NA	NA	NA	NA	NA	NA	NA	NA	NA	NA	NA	NA	NA	NA	NA	NA	NA	NA	NA	NA	NA	NA	NA	NA	NA	NA	NA	NA	9.3289	9.38522	9.38284	9.36238	9.38952	9.44398	9.27496	9.32283	9.34185	9.42962	9.38349	9.29278	643.1	668.7	667.6	658.2	670.7	696.5	619.5	640.4	648.9	689.6	667.9	627.2	626.5	594.7	664.7	628.5	647	661.9	521	542.8	647	689.6	608.8	564.3	6	6	6	6	6	6	6	6	6	6	6	6	97.7	101.6	101.4	100	101.9	105.8	94.1	97.3	98.6	104.8	101.5	95.3	NA	NA	NA	NA	NA	NA	NA	NA	NA	NA	NA	NA	NA	BestMaster	Lysosome-associated membrane glycoprotein 1 OS=Rattus norvegicus OX=10116 GN=Lamp1 PE=1 SV=1	P14562	NA	NA	NA	NA	P14562
NA	P17046	P17046	P17046	FALSE	TRUE	P17046	Lamp2	Lysosome-associated membrane glycoprotein 2 (LAMP-2) (Lysosome-associated membrane protein 2) (CD107 antigen-like family member B) (LGP-110) (LGP-96) (Lysosomal membrane glycoprotein type B) (LGP-B) (CD antigen CD107b)	5 out of 5	reviewed	High	8	4	4	4	NA	NA	NA	NA	NA	FALSE	Rat	6 v 6	0.0590394	0.20933	0.999958	NA	NA	NA	NA	NA	NA	NA	NA	NA	NA	NA	NA	NA	NA	NA	NA	NA	NA	NA	NA	NA	NA	NA	NA	NA	NA	NA	NA	NA	NA	NA	NA	NA	NA	NA	NA	NA	NA	NA	NA	NA	NA	NA	NA	8.94075	8.98954	8.90989	8.80574	8.99803	8.95449	8.99152	8.78038	8.78136	8.91498	8.88722	8.88874	491.4	508.3	481	447.5	511.3	496.1	509	439.7	440	482.7	473.5	474	478.7	452	478.9	427.4	493.3	471.4	428	372.7	438.7	482.7	431.5	426.5	4	4	4	4	4	4	4	4	4	4	4	4	102.5	106	100.3	93.3	106.6	103.4	106.1	91.7	91.8	100.7	98.7	98.9	NA	NA	NA	NA	NA	NA	NA	NA	NA	NA	NA	NA	NA	BestMaster	Lysosome-associated membrane glycoprotein 2 OS=Rattus norvegicus OX=10116 GN=Lamp2 PE=1 SV=3	P17046	NA	NA	NA	NA	P17046
Q5PPI4	Q5PPI4	Q5PPI4	Q5PPI4	TRUE	TRUE	Q5PPI4	Lamp5	Lysosome-associated membrane glycoprotein 5 (Brain and dendritic cell-associated LAMP) (Brain-associated LAMP-like protein) (BAD-LAMP) (Lysosome-associated membrane protein 5) (LAMP-5)	4 out of 5	reviewed	High	8	3	4	3	Q5PPI4	ILLMFFHAMAQTVAEQEVENLSGLSTNPEK	1	Ambiguous; zAmbiguous	Ambiguous; zAmbiguous	FALSE	Rat	6 v 6	-0.0326176	0.675912	0.999958	6 v 6	0.146813	0.0269537	0.99681	6 v 6	0.114195	0.100728	0.999405	0.0102715	-0.0296918	0.0172105	0.00939875	-0.275816	-0.0439135	-0.0821258	-0.254538	-0.265366	-0.261525	-0.192405	-0.137458	6.73819	6.5356	6.73557	6.76962	6.73541	6.76987	6.82597	6.61706	6.5497	6.57894	6.57842	6.44901	104	82.5	106.1	104.2	102.8	103.7	95.4	83.2	93.4	95.6	87.1	78.6	6.72792	6.56529	6.71836	6.76022	7.01123	6.81378	6.90809	6.8716	6.81506	6.84046	6.77083	6.58646	106	94.7	105.3	108.4	129	112.5	120.1	117.1	112.6	114.6	109.2	96.1	103.3	84.2	104.9	103.5	124.5	106.9	101	99.3	112.2	114.6	99.5	86.5	2	2	2	2	2	2	2	2	2	2	2	2	96	85.7	95.3	98.1	116.8	101.9	108.7	106	101.9	103.8	98.8	87	106.757	92.7709	106.564	109.109	106.552	109.127	113.454	98.1597	93.6818	95.6	95.5659	87.3664	Q5PPI4	BestMaster	Lysosome-associated membrane glycoprotein 5 OS=Rattus norvegicus OX=10116 GN=Lamp5 PE=2 SV=1	Q5PPI4	Q5PPI4	Q5PPI4	ILLMFFHAMAQTVAEQEVENLSGLSTNPEK_Ambiguous; zAmbiguous	Q5PPI4	Q5PPI4
Q6P791	Q6P791	Q6P791	Q6P791	TRUE	TRUE	Q6P791	Lamtor1	Ragulator complex protein LAMTOR1 (Late endosomal/lysosomal adaptor and MAPK and MTOR activator 1) (Lipid raft adaptor protein p18)	5 out of 5	reviewed	High	50	5	8	5	Q6P791	KLLLDPSNTPTK	1	T28(Phospho)	T9(Phospho)	FALSE	Rat	6 v 6	0.0638051	0.214615	0.999958	6 v 6	-0.0186318	0.774043	0.99681	6 v 6	0.045173	0.598253	0.999405	-1.66888	-1.88958	-1.85271	-1.99884	-1.88251	-1.95584	-1.8766	-1.84241	-1.7972	-1.79929	-1.76686	-2.05421	7.61745	7.36404	7.42667	7.38292	7.60554	7.39642	7.32258	7.49499	7.50658	7.58571	7.48344	7.12868	191.3	146.5	171.3	159.4	187.9	160.1	134.6	152.9	181.3	192.1	163.1	125.9	9.28633	9.25361	9.27938	9.38176	9.48804	9.35226	9.19918	9.3374	9.30378	9.385	9.2503	9.18289	624.4	610.4	621.4	667.1	718.1	653.6	587.8	646.9	632	668.6	609	581.2	608.3	542.8	618.7	637.1	692.8	621.1	494.3	548.3	630.1	668.6	555	522.9	4	4	4	4	4	4	4	4	4	4	4	4	98.3	96.1	97.9	105	113.1	102.9	92.6	101.9	99.5	105.3	95.9	91.5	196.372	164.739	172.049	166.909	194.758	168.479	160.073	180.392	181.847	192.1	178.953	139.942	Q6P791	BestMaster	Ragulator complex protein LAMTOR1 OS=Rattus norvegicus OX=10116 GN=Lamtor1 PE=1 SV=1	Q6P791	Q6P791	Q6P791	KLLLDPSNTPTK_T9(Phospho)	Q6P791	Q6P791
Q6P791	Q6P791	Q6P791	Q6P791	TRUE	FALSE	Q6P791	Lamtor1	Ragulator complex protein LAMTOR1 (Late endosomal/lysosomal adaptor and MAPK and MTOR activator 1) (Lipid raft adaptor protein p18)	5 out of 5	reviewed	High	50	5	8	5	Q6P791	LLLDPSNTPTK	2	T28(Phospho)	T8(Phospho)	FALSE	Rat	6 v 6	0.0638051	0.214615	0.999958	6 v 6	-0.0010874	0.985231	0.999808	6 v 6	0.0627177	0.438324	0.999405	-0.667374	-0.782836	-0.689252	-0.761146	-0.833442	-0.854922	-0.825011	-0.771074	-0.686197	-0.737181	-0.611061	-0.951924	8.61895	8.47077	8.59013	8.62061	8.6546	8.49734	8.37417	8.56633	8.61758	8.64782	8.63924	8.23097	383	315.5	383.7	375.9	388.8	343.4	279	321.3	391.6	401.1	363.4	270.3	9.28633	9.25361	9.27938	9.38176	9.48804	9.35226	9.19918	9.3374	9.30378	9.385	9.2503	9.18289	624.4	610.4	621.4	667.1	718.1	653.6	587.8	646.9	632	668.6	609	581.2	608.3	542.8	618.7	637.1	692.8	621.1	494.3	548.3	630.1	668.6	555	522.9	4	4	4	4	4	4	4	4	4	4	4	4	98.3	96.1	97.9	105	113.1	102.9	92.6	101.9	99.5	105.3	95.9	91.5	393.155	354.779	385.377	393.607	402.99	361.372	331.8	379.071	392.782	401.1	398.721	300.447	Q6P791	BestMaster	Ragulator complex protein LAMTOR1 OS=Rattus norvegicus OX=10116 GN=Lamtor1 PE=1 SV=1	Q6P791	Q6P791	Q6P791	LLLDPSNTPTK_T8(Phospho)	Q6P791	Q6P791
NA	D4A465	A0A1B0GWT7, D4A465	D4A465	FALSE	TRUE	D4A465	Lamtor2	Late endosomal/lysosomal adaptor, MAPK and MTOR activator 2 (RCG62440, isoform CRA_b)	2 out of 5	unreviewed	High	15	2	2	2	NA	NA	NA	NA	NA	FALSE	Rat	6 v 6	0.00970981	0.83187	0.999958	NA	NA	NA	NA	NA	NA	NA	NA	NA	NA	NA	NA	NA	NA	NA	NA	NA	NA	NA	NA	NA	NA	NA	NA	NA	NA	NA	NA	NA	NA	NA	NA	NA	NA	NA	NA	NA	NA	NA	NA	NA	NA	NA	NA	7.88448	7.77413	7.84549	7.86604	7.93723	8.02126	7.85112	7.82464	7.87713	7.93723	7.98128	7.79896	236.3	218.9	230	233.3	245.1	259.8	230.9	226.7	235.1	245.1	252.7	222.7	230.2	194.7	229	222.8	236.4	246.8	194.2	192.1	234.4	245.1	230.3	200.4	2	2	2	2	2	2	2	2	2	2	2	2	100	92.6	97.3	98.7	103.7	109.9	97.7	95.9	99.4	103.7	106.9	94.2	NA	NA	NA	NA	NA	NA	NA	NA	NA	NA	NA	NA	NA	BestMaster	Late endosomal/lysosomal adaptor, MAPK and MTOR activator 2 OS=Rattus norvegicus OX=10116 GN=Lamtor2 PE=1 SV=1	D4A465	NA	NA	NA	NA	D4A465
NA	Q5U204	Q5U204	Q5U204	FALSE	TRUE	Q5U204	Lamtor3	Ragulator complex protein LAMTOR3 (Late endosomal/lysosomal adaptor and MAPK and MTOR activator 3) (Mitogen-activated protein kinase kinase 1-interacting protein 1)	3 out of 5	reviewed	High	14	2	2	2	NA	NA	NA	NA	NA	FALSE	Rat	6 v 6	0.032374	0.491463	0.999958	NA	NA	NA	NA	NA	NA	NA	NA	NA	NA	NA	NA	NA	NA	NA	NA	NA	NA	NA	NA	NA	NA	NA	NA	NA	NA	NA	NA	NA	NA	NA	NA	NA	NA	NA	NA	NA	NA	NA	NA	NA	NA	NA	NA	7.10434	7.24603	7.08108	6.97957	7.15381	7.04002	7.17193	7.02901	7.0433	7.05961	7.10224	7.0045	137.6	151.8	135.4	126.2	142.4	131.6	144.2	130.6	131.9	133.4	137.4	128.4	134	135	134.8	120.5	137.4	125	121.2	110.7	131.5	133.4	125.2	115.5	1	1	1	1	1	1	1	1	1	1	1	1	101.3	111.7	99.6	92.8	104.8	96.8	106.1	96.1	97.1	98.1	101.1	94.5	NA	NA	NA	NA	NA	NA	NA	NA	NA	NA	NA	NA	NA	BestMaster	Ragulator complex protein LAMTOR3 OS=Rattus norvegicus OX=10116 GN=Lamtor3 PE=2 SV=1	Q5U204	NA	NA	NA	NA	Q5U204
NA	D3ZF11	D3ZF11	D3ZF11	FALSE	TRUE	D3ZF11	Lamtor5	Late endosomal/lysosomal adaptor and MAPK and MTOR activator 5 (Ragulator complex protein LAMTOR5)	3 out of 5	unreviewed	High	32	3	4	3	NA	NA	NA	NA	NA	FALSE	Rat	6 v 6	0.0209869	0.590473	0.999958	NA	NA	NA	NA	NA	NA	NA	NA	NA	NA	NA	NA	NA	NA	NA	NA	NA	NA	NA	NA	NA	NA	NA	NA	NA	NA	NA	NA	NA	NA	NA	NA	NA	NA	NA	NA	NA	NA	NA	NA	NA	NA	NA	NA	9.13391	9.25974	9.16591	9.29232	9.19032	9.15381	9.2396	9.21164	9.23554	9.08826	9.19623	9.09882	561.8	613	574.4	627	584.2	569.6	604.5	592.9	602.8	544.3	586.6	548.3	547.3	545.2	571.9	598.8	563.6	541.2	508.3	502.6	601	544.3	534.7	493.3	3	3	3	3	3	3	3	3	3	3	3	3	96.2	105	98.3	107.3	100	97.5	103.5	101.5	103.2	93.2	100.4	93.9	NA	NA	NA	NA	NA	NA	NA	NA	NA	NA	NA	NA	NA	BestMaster	Late endosomal/lysosomal adaptor and MAPK and MTOR activator 5 OS=Rattus norvegicus OX=10116 GN=Lamtor5 PE=1 SV=1	D3ZF11	NA	NA	NA	NA	D3ZF11
NA	Q9QX69	Q8CJE3, Q9QX69	Q9QX69	FALSE	TRUE	Q9QX69	Lancl1	Glutathione S-transferase LANCL1 (EC 2.5.1.18) (40 kDa erythrocyte membrane protein) (p40) (LanC-like protein 1)	4 out of 5	reviewed	High	43	16	22	16	NA	NA	NA	NA	NA	FALSE	Rat	6 v 6	-0.0202856	0.559861	0.999958	NA	NA	NA	NA	NA	NA	NA	NA	NA	NA	NA	NA	NA	NA	NA	NA	NA	NA	NA	NA	NA	NA	NA	NA	NA	NA	NA	NA	NA	NA	NA	NA	NA	NA	NA	NA	NA	NA	NA	NA	NA	NA	NA	NA	10.6114	10.5146	10.5277	10.4518	10.5736	10.5603	10.5947	10.4881	10.5864	10.6077	10.6082	10.476	1564.4	1462.9	1476.2	1400.6	1523.9	1510	1546.4	1436.3	1537.5	1560.4	1560.9	1424.3	1524	1301	1469.8	1337.6	1470.2	1434.9	1300.3	1217.4	1532.9	1560.4	1422.6	1281.3	12	12	12	12	12	12	12	12	12	12	12	12	104.3	97.5	98.4	93.4	101.6	100.6	103.1	95.7	102.5	104	104	94.9	NA	NA	NA	NA	NA	NA	NA	NA	NA	NA	NA	NA	NA	BestMaster	Glutathione S-transferase LANCL1 OS=Rattus norvegicus OX=10116 GN=Lancl1 PE=1 SV=2	Q9QX69	NA	NA	NA	NA	Q9QX69
NA	Q68FQ9	Q68FQ9	Q68FQ9	FALSE	TRUE	Q68FQ9	Lancl2	LanC lantibiotic synthetase component C-like 2 (Bacterial) (LanC-like 2)	2 out of 5	unreviewed	High	53	23	31	23	NA	NA	NA	NA	NA	FALSE	Rat	6 v 6	-0.0292367	0.465189	0.999958	NA	NA	NA	NA	NA	NA	NA	NA	NA	NA	NA	NA	NA	NA	NA	NA	NA	NA	NA	NA	NA	NA	NA	NA	NA	NA	NA	NA	NA	NA	NA	NA	NA	NA	NA	NA	NA	NA	NA	NA	NA	NA	NA	NA	11.3186	11.1816	11.2652	11.2571	11.3703	11.3313	11.4048	11.2587	11.2849	11.3672	11.3475	11.2363	2554.1	2322.7	2461.3	2447.5	2647.2	2576.7	2711.4	2450.3	2495.2	2641.6	2605.8	2412.4	2488.2	2065.5	2450.5	2337.4	2554	2448.6	2279.9	2076.9	2487.7	2641.6	2374.9	2170.4	20	20	20	20	20	20	20	20	20	20	20	20	101.1	91.9	97.4	96.8	104.7	102	107.3	97	98.7	104.5	103.1	95.5	NA	NA	NA	NA	NA	NA	NA	NA	NA	NA	NA	NA	NA	BestMaster	LanC lantibiotic synthetase component C-like 2 (Bacterial) OS=Rattus norvegicus OX=10116 GN=Lancl2 PE=1 SV=1	Q68FQ9	NA	NA	NA	NA	Q68FQ9
NA	D3ZG98	D3ZG98	D3ZG98	FALSE	TRUE	D3ZG98	Lancl3	LanC-like 3	1 out of 5	unreviewed	High	11	4	4	4	NA	NA	NA	NA	NA	FALSE	Rat	6 v 6	0.00376451	0.954067	0.999958	NA	NA	NA	NA	NA	NA	NA	NA	NA	NA	NA	NA	NA	NA	NA	NA	NA	NA	NA	NA	NA	NA	NA	NA	NA	NA	NA	NA	NA	NA	NA	NA	NA	NA	NA	NA	NA	NA	NA	NA	NA	NA	NA	NA	7.07253	6.91169	6.89724	7.0917	7.15785	7.0864	7.02126	7.03012	7.1375	7.02459	7.14975	6.83162	134.6	120.4	119.2	136.4	142.8	135.9	129.9	130.7	140.8	130.2	142	113.9	131.1	107.1	118.7	130.3	137.8	129.2	109.3	110.8	140.3	130.2	129.4	102.5	2	2	2	2	2	2	2	2	2	2	2	2	102.4	91.6	90.7	103.8	108.7	103.4	98.9	99.4	107.1	99.1	108.1	86.7	NA	NA	NA	NA	NA	NA	NA	NA	NA	NA	NA	NA	NA	BestMaster	LanC-like 3 OS=Rattus norvegicus OX=10116 GN=Lancl3 PE=3 SV=1	D3ZG98	NA	NA	NA	NA	D3ZG98
NA	Q68FS4	Q68FS4	Q68FS4	FALSE	TRUE	Q68FS4	Lap3	Cytosol aminopeptidase (EC 3.4.11.1) (Cysteinylglycine-S-conjugate dipeptidase) (EC 3.4.13.23) (Leucine aminopeptidase 3) (LAP-3) (Leucyl aminopeptidase) (LAP) (Peptidase S) (Proline aminopeptidase) (EC 3.4.11.5) (Prolyl aminopeptidase)	5 out of 5	reviewed	High	62	32	55	32	NA	NA	NA	NA	NA	FALSE	Rat	6 v 6	-0.000771959	0.984466	0.999958	NA	NA	NA	NA	NA	NA	NA	NA	NA	NA	NA	NA	NA	NA	NA	NA	NA	NA	NA	NA	NA	NA	NA	NA	NA	NA	NA	NA	NA	NA	NA	NA	NA	NA	NA	NA	NA	NA	NA	NA	NA	NA	NA	NA	11.8322	11.8298	11.7611	11.7236	11.882	11.911	11.7684	11.7921	11.8099	11.9312	11.8658	11.777	3646.3	3640.2	3471	3381.9	3774.4	3851	3488.5	3546.3	3590.3	3905.3	3732.3	3509.4	3552.1	3237.2	3455.9	3229.8	3641.5	3659.5	2933.3	3005.8	3579.5	3905.3	3401.6	3157.3	28	28	28	28	28	28	28	28	28	28	28	28	100.5	100.3	95.7	93.2	104	106.1	96.2	97.7	99	107.6	102.9	96.7	NA	NA	NA	NA	NA	NA	NA	NA	NA	NA	NA	NA	NA	BestMaster	Cytosol aminopeptidase OS=Rattus norvegicus OX=10116 GN=Lap3 PE=1 SV=1	Q68FS4	NA	NA	NA	NA	Q68FS4
NA	A0A0G2K618	A0A0G2K618	A0A0G2K618	FALSE	TRUE	A0A0G2K618	Large1	LARGE xylosyl- and glucuronyltransferase 1	2 out of 5	unreviewed	Medium	2	2	2	2	NA	NA	NA	NA	NA	FALSE	Rat	0 v 0	NA	NA	NA	NA	NA	NA	NA	NA	NA	NA	NA	NA	NA	NA	NA	NA	NA	NA	NA	NA	NA	NA	NA	NA	NA	NA	NA	NA	NA	NA	NA	NA	NA	NA	NA	NA	NA	NA	NA	NA	NA	NA	NA	NA	NA	NA	NA	NA	NA	NA	NA	NA	NA	NA	NA	NA	NA	NA	NA	NA	NA	NA	NA	NA	NA	NA	NA	NA	NA	NA	NA	NA	NA	NA	NA	NA	NA	NA	NA	NA	NA	NA	NA	NA	NA	NA	NA	NA	NA	NA	NA	NA	NA	NA	NA	NA	NA	NA	NA	NA	NA	NA	NA	NA	NA	NA	NA	NA	NA	NA	NA	NA	NA	NA	NA	NA	NA	NA	NA	NA	BestMaster	LARGE xylosyl- and glucuronyltransferase 1 OS=Rattus norvegicus OX=10116 GN=Large1 PE=4 SV=1	A0A0G2K618	NA	NA	NA	NA	A0A0G2K618
F1M062	F1M062	F1M062	F1M062	TRUE	FALSE	F1M062	Larp1	La ribonucleoprotein 1, translational regulator	3 out of 5	unreviewed	High	25	22	25	22	F1M062	SLPTTVPESPNYR	1	S602(Phospho); S610(Phospho)	S1(Phospho); S9(Phospho)	FALSE	Rat	6 v 6	0.021384	0.393359	0.999958	6 v 6	0.248796	0.11694	0.99681	6 v 6	0.27018	0.109378	0.999405	-4.68054	-4.57739	-4.51413	-4.18457	-4.45711	-4.3366	-4.48604	-4.73267	-4.62606	-4.65399	-4.46374	-5.28062	5.91304	5.92684	6.05069	6.33507	6.06518	6.19254	5.99958	5.80232	5.97013	5.85549	6.05982	5.17492	58.7	54.1	66	77.1	64.6	69.5	53.8	47.3	62.5	57.9	60.8	32.5	10.5936	10.5042	10.5648	10.5196	10.5223	10.5291	10.4856	10.535	10.5962	10.5095	10.5236	10.4555	1545.2	1452.4	1514.7	1468	1470.7	1477.7	1433.8	1483.7	1548	1457.7	1472	1404.2	1505.3	1291.6	1508.1	1401.9	1419	1404.2	1205.6	1257.6	1543.3	1457.7	1341.6	1263.3	15	15	15	15	15	15	15	15	15	15	15	15	104.6	98.3	102.5	99.4	99.6	100	97.1	100.4	104.8	98.7	99.6	95	60.2563	60.8352	66.2884	80.7319	66.9576	73.1374	63.9815	55.8047	62.6886	57.9	66.7096	36.1248	F1M062	BestMaster	La ribonucleoprotein 1, translational regulator OS=Rattus norvegicus OX=10116 GN=Larp1 PE=1 SV=3	F1M062	F1M062	F1M062	SLPTTVPESPNYR_S1(Phospho); S9(Phospho)	F1M062	F1M062
F1M062	F1M062	F1M062	F1M062	TRUE	FALSE	F1M062	Larp1	La ribonucleoprotein 1, translational regulator	3 out of 5	unreviewed	High	25	22	25	22	F1M062	ETESAPGSPR	2	S353(Phospho); S357(Phospho)	S4(Phospho); S8(Phospho)	FALSE	Rat	6 v 6	0.021384	0.393359	0.999958	6 v 6	0.0703637	0.189078	0.99681	6 v 6	0.0917478	0.173803	0.999405	-2.34394	-2.3634	-2.40421	-2.21101	-2.39536	-2.33349	-2.34927	-2.3746	-2.38239	-2.42786	-2.33554	-2.60393	8.24964	8.14082	8.1606	8.30863	8.12693	8.19565	8.13636	8.16039	8.2138	8.08162	8.18802	7.8516	296.5	251	284.9	302.8	269.7	278.6	236.6	242.5	296	270.9	265.8	207.8	10.5936	10.5042	10.5648	10.5196	10.5223	10.5291	10.4856	10.535	10.5962	10.5095	10.5236	10.4555	1545.2	1452.4	1514.7	1468	1470.7	1477.7	1433.8	1483.7	1548	1457.7	1472	1404.2	1505.3	1291.6	1508.1	1401.9	1419	1404.2	1205.6	1257.6	1543.3	1457.7	1341.6	1263.3	15	15	15	15	15	15	15	15	15	15	15	15	104.6	98.3	102.5	99.4	99.6	100	97.1	100.4	104.8	98.7	99.6	95	304.361	282.249	286.145	317.064	279.543	293.181	281.376	286.103	296.893	270.9	291.635	230.976	F1M062	BestMaster	La ribonucleoprotein 1, translational regulator OS=Rattus norvegicus OX=10116 GN=Larp1 PE=1 SV=3	F1M062	F1M062	F1M062	ETESAPGSPR_S4(Phospho); S8(Phospho)	F1M062	F1M062
F1M062	F1M062	F1M062	F1M062	TRUE	FALSE	F1M062	Larp1	La ribonucleoprotein 1, translational regulator	3 out of 5	unreviewed	High	25	22	25	22	F1M062	SLPTTVPESPNYR	1	T605(Phospho)	T4(Phospho)	FALSE	Rat	6 v 6	0.021384	0.393359	0.999958	6 v 6	0.189919	0.227436	0.99681	6 v 6	0.211303	0.210555	0.999405	-4.77709	-4.90868	-4.59736	-4.59028	-4.78969	-4.84969	-4.71202	-5.3657	-4.68255	-5.00486	-4.611	-5.27618	5.81649	5.59554	5.96745	5.92936	5.7326	5.67945	5.77361	5.16928	5.91364	5.50462	5.91256	5.17935	54.9	43	62.3	58.2	51.3	48.7	46	30.5	60.1	45.4	54.9	32.6	10.5936	10.5042	10.5648	10.5196	10.5223	10.5291	10.4856	10.535	10.5962	10.5095	10.5236	10.4555	1545.2	1452.4	1514.7	1468	1470.7	1477.7	1433.8	1483.7	1548	1457.7	1472	1404.2	1505.3	1291.6	1508.1	1401.9	1419	1404.2	1205.6	1257.6	1543.3	1457.7	1341.6	1263.3	15	15	15	15	15	15	15	15	15	15	15	15	104.6	98.3	102.5	99.4	99.6	100	97.1	100.4	104.8	98.7	99.6	95	56.3556	48.3533	62.5723	60.9416	53.1722	51.2488	54.7054	35.984	60.2813	45.4	60.2361	36.2359	F1M062	BestMaster	La ribonucleoprotein 1, translational regulator OS=Rattus norvegicus OX=10116 GN=Larp1 PE=1 SV=3	F1M062	F1M062	F1M062	SLPTTVPESPNYR_T4(Phospho)	F1M062	F1M062
F1M062	F1M062	F1M062	F1M062	TRUE	FALSE	F1M062	Larp1	La ribonucleoprotein 1, translational regulator	3 out of 5	unreviewed	High	25	22	25	22	F1M062	ETESAPGSPR	2	S357(Phospho)	S8(Phospho)	FALSE	Rat	6 v 6	0.021384	0.393359	0.999958	6 v 6	0.0616739	0.300607	0.99681	6 v 6	0.0830579	0.232783	0.999405	-2.46571	-2.45352	-2.42	-2.41376	-2.36833	-2.44599	-2.38133	-2.46862	-2.54091	-2.44716	-2.37907	-2.72028	8.12786	8.0507	8.14482	8.10588	8.15395	8.08314	8.10429	8.06637	8.05528	8.06232	8.14449	7.73526	272.5	235.8	281.8	263.1	274.8	257.7	231.4	227.2	265.2	267.3	257.9	191.7	10.5936	10.5042	10.5648	10.5196	10.5223	10.5291	10.4856	10.535	10.5962	10.5095	10.5236	10.4555	1545.2	1452.4	1514.7	1468	1470.7	1477.7	1433.8	1483.7	1548	1457.7	1472	1404.2	1505.3	1291.6	1508.1	1401.9	1419	1404.2	1205.6	1257.6	1543.3	1457.7	1341.6	1263.3	15	15	15	15	15	15	15	15	15	15	15	15	104.6	98.3	102.5	99.4	99.6	100	97.1	100.4	104.8	98.7	99.6	95	279.725	265.156	283.032	275.494	284.829	271.187	275.192	268.052	266	267.3	282.967	213.081	F1M062	BestMaster	La ribonucleoprotein 1, translational regulator OS=Rattus norvegicus OX=10116 GN=Larp1 PE=1 SV=3	F1M062	F1M062	F1M062	ETESAPGSPR_S8(Phospho)	F1M062	F1M062
F1M062	F1M062	F1M062	F1M062	TRUE	FALSE	F1M062	Larp1	La ribonucleoprotein 1, translational regulator	3 out of 5	unreviewed	High	25	22	25	22	F1M062	ILIVTQTPPYMR	1	Ambiguous	Ambiguous	FALSE	Rat	6 v 6	0.021384	0.393359	0.999958	6 v 6	-0.0413002	0.373797	0.99681	6 v 6	-0.0199162	0.708552	0.999405	-4.57855	-4.59078	-4.50541	-4.53436	-4.60515	-4.64048	-4.51038	-4.56308	-4.59636	-4.56931	-4.35412	-4.61368	6.01503	5.91344	6.0594	5.98527	5.91714	5.88866	5.97524	5.9719	5.99983	5.94017	6.16945	5.84185	63	53.6	66.4	60.5	58.3	56.3	52.9	53.2	63.8	61.4	65.6	51.6	10.5936	10.5042	10.5648	10.5196	10.5223	10.5291	10.4856	10.535	10.5962	10.5095	10.5236	10.4555	1545.2	1452.4	1514.7	1468	1470.7	1477.7	1433.8	1483.7	1548	1457.7	1472	1404.2	1505.3	1291.6	1508.1	1401.9	1419	1404.2	1205.6	1257.6	1543.3	1457.7	1341.6	1263.3	15	15	15	15	15	15	15	15	15	15	15	15	104.6	98.3	102.5	99.4	99.6	100	97.1	100.4	104.8	98.7	99.6	95	64.6703	60.273	66.6902	63.3499	60.4277	59.2465	62.9112	62.7656	63.9925	61.4	71.9761	57.355	F1M062	BestMaster	La ribonucleoprotein 1, translational regulator OS=Rattus norvegicus OX=10116 GN=Larp1 PE=1 SV=3	F1M062	F1M062	F1M062	ILIVTQTPPYMR_Ambiguous	F1M062	F1M062
F1M062	F1M062	F1M062	F1M062	TRUE	FALSE	F1M062	Larp1	La ribonucleoprotein 1, translational regulator	3 out of 5	unreviewed	High	25	22	25	22	F1M062	TKSDESGEEKNGDEDCQR	1	S90(Phospho); S93(Phospho)	S3(Phospho); S6(Phospho)	FALSE	Rat	6 v 6	0.021384	0.393359	0.999958	6 v 6	0.0299469	0.603366	0.99681	6 v 6	0.0513309	0.465921	0.999405	-2.58889	-2.46767	-2.50433	-2.54393	-2.5679	-2.59383	-2.4516	-2.59877	-2.51449	-2.52193	-2.54991	-2.80953	8.00469	8.03656	8.06049	7.9757	7.95439	7.9353	8.03403	7.93621	8.0817	7.98755	7.97366	7.646	250.2	233.5	265.8	240.4	239.3	232.6	220.4	207.6	270.1	253.8	229.1	180.2	10.5936	10.5042	10.5648	10.5196	10.5223	10.5291	10.4856	10.535	10.5962	10.5095	10.5236	10.4555	1545.2	1452.4	1514.7	1468	1470.7	1477.7	1433.8	1483.7	1548	1457.7	1472	1404.2	1505.3	1291.6	1508.1	1401.9	1419	1404.2	1205.6	1257.6	1543.3	1457.7	1341.6	1263.3	15	15	15	15	15	15	15	15	15	15	15	15	104.6	98.3	102.5	99.4	99.6	100	97.1	100.4	104.8	98.7	99.6	95	256.834	262.57	266.962	251.724	248.033	244.773	262.11	244.927	270.915	253.8	251.368	200.298	F1M062	BestMaster	La ribonucleoprotein 1, translational regulator OS=Rattus norvegicus OX=10116 GN=Larp1 PE=1 SV=3	F1M062	F1M062	F1M062	TKSDESGEEKNGDEDCQR_S3(Phospho); S6(Phospho)	F1M062	F1M062
F1M062	F1M062	F1M062	F1M062	TRUE	FALSE	F1M062	Larp1	La ribonucleoprotein 1, translational regulator	3 out of 5	unreviewed	High	25	22	25	22	F1M062	TKSDESGEEK	1	Ambiguous	Ambiguous	FALSE	Rat	6 v 6	0.021384	0.393359	0.999958	6 v 6	0.0292604	0.724111	0.99681	6 v 6	0.0506444	0.591682	0.999405	-3.12203	-3.22747	-3.08848	-3.16783	-3.0136	-3.32112	-3.07268	-3.10562	-3.23165	-3.09078	-3.11455	-3.50079	7.47155	7.27676	7.47634	7.35181	7.50868	7.20802	7.41294	7.42936	7.36454	7.4187	7.40902	6.95474	172.9	137.9	177.3	156	175.7	140.5	143.3	146.1	164.3	171.1	154.9	111.6	10.5936	10.5042	10.5648	10.5196	10.5223	10.5291	10.4856	10.535	10.5962	10.5095	10.5236	10.4555	1545.2	1452.4	1514.7	1468	1470.7	1477.7	1433.8	1483.7	1548	1457.7	1472	1404.2	1505.3	1291.6	1508.1	1401.9	1419	1404.2	1205.6	1257.6	1543.3	1457.7	1341.6	1263.3	15	15	15	15	15	15	15	15	15	15	15	15	104.6	98.3	102.5	99.4	99.6	100	97.1	100.4	104.8	98.7	99.6	95	177.484	155.068	178.075	163.349	182.112	147.853	170.419	172.369	164.796	171.1	169.956	124.047	F1M062	BestMaster	La ribonucleoprotein 1, translational regulator OS=Rattus norvegicus OX=10116 GN=Larp1 PE=1 SV=3	F1M062	F1M062	F1M062	TKSDESGEEK_Ambiguous	F1M062	F1M062
F1M062	F1M062	F1M062	F1M062	TRUE	FALSE	F1M062	Larp1	La ribonucleoprotein 1, translational regulator	3 out of 5	unreviewed	High	25	22	25	22	F1M062	ETESAPGSPR	2	S353(Phospho)	S4(Phospho)	FALSE	Rat	6 v 6	0.021384	0.393359	0.999958	6 v 6	0.0133823	0.774606	0.99681	6 v 6	0.0347664	0.433117	0.999405	-2.49351	-2.58006	-2.49244	-2.37321	-2.41638	-2.47712	-2.38883	-2.50072	-2.62375	-2.42148	-2.44605	-2.53215	8.10007	7.92417	8.07238	8.14643	8.10591	8.05202	8.09679	8.03426	7.97244	8.08799	8.07751	7.92338	267.3	216	268	270.6	265.8	252.2	230.2	222.2	250.4	272.1	246.2	218.4	10.5936	10.5042	10.5648	10.5196	10.5223	10.5291	10.4856	10.535	10.5962	10.5095	10.5236	10.4555	1545.2	1452.4	1514.7	1468	1470.7	1477.7	1433.8	1483.7	1548	1457.7	1472	1404.2	1505.3	1291.6	1508.1	1401.9	1419	1404.2	1205.6	1257.6	1543.3	1457.7	1341.6	1263.3	15	15	15	15	15	15	15	15	15	15	15	15	104.6	98.3	102.5	99.4	99.6	100	97.1	100.4	104.8	98.7	99.6	95	274.387	242.891	269.171	283.347	275.501	265.399	273.765	262.153	251.156	272.1	270.13	242.759	F1M062	BestMaster	La ribonucleoprotein 1, translational regulator OS=Rattus norvegicus OX=10116 GN=Larp1 PE=1 SV=3	F1M062	F1M062	F1M062	ETESAPGSPR_S4(Phospho)	F1M062	F1M062
F1M062	F1M062	F1M062	F1M062	TRUE	FALSE	F1M062	Larp1	La ribonucleoprotein 1, translational regulator	3 out of 5	unreviewed	High	25	22	25	22	F1M062	KNTFTAWSDEDSDYEIDDRDVNK	1	S467(Phospho); S463(Phospho)	S12(Phospho); S8(Phospho)	FALSE	Rat	6 v 6	0.021384	0.393359	0.999958	6 v 6	0.021767	0.792238	0.99681	6 v 6	0.0431511	0.556669	0.999405	-5.62037	-5.68533	-5.49244	-5.50369	-5.52104	-5.29769	-5.38758	-5.74185	-5.68015	-5.51852	-5.53176	-5.39129	4.97321	4.81889	5.07238	5.01594	5.00125	5.23145	5.09805	4.79314	4.91604	4.99095	4.9918	5.06424	30.6	25.1	33.5	30.9	30.9	35.7	28.8	23.5	30.1	31.8	29	30.1	10.5936	10.5042	10.5648	10.5196	10.5223	10.5291	10.4856	10.535	10.5962	10.5095	10.5236	10.4555	1545.2	1452.4	1514.7	1468	1470.7	1477.7	1433.8	1483.7	1548	1457.7	1472	1404.2	1505.3	1291.6	1508.1	1401.9	1419	1404.2	1205.6	1257.6	1543.3	1457.7	1341.6	1263.3	15	15	15	15	15	15	15	15	15	15	15	15	104.6	98.3	102.5	99.4	99.6	100	97.1	100.4	104.8	98.7	99.6	95	31.4113	28.2249	33.6464	32.3556	32.0277	37.5684	34.2503	27.7254	30.1908	31.8	31.8187	33.4571	F1M062	BestMaster	La ribonucleoprotein 1, translational regulator OS=Rattus norvegicus OX=10116 GN=Larp1 PE=1 SV=3	F1M062	F1M062	F1M062	KNTFTAWSDEDSDYEIDDRDVNK_S12(Phospho); S8(Phospho)	F1M062	F1M062
F1M062	F1M062	F1M062	F1M062	TRUE	FALSE	F1M062	Larp1	La ribonucleoprotein 1, translational regulator	3 out of 5	unreviewed	High	25	22	25	22	F1M062	GLSASLPDLDSESWIEVK	2	S384(Phospho)	S5(Phospho)	FALSE	Rat	6 v 6	0.021384	0.393359	0.999958	6 v 6	0.0231348	0.800802	0.99681	6 v 6	0.0445188	0.665285	0.999405	-4.62983	-4.51988	-4.5473	-4.5296	-4.2113	-4.47141	-4.4516	-4.54959	-4.28806	-4.57638	-4.41246	-4.77004	5.96375	5.98434	6.01752	5.99003	6.31099	6.05773	6.03403	5.9854	6.30813	5.9331	6.1111	5.68549	60.8	56.3	64.5	60.7	76.6	63.3	55.1	53.7	79	61.1	63	46.3	10.5936	10.5042	10.5648	10.5196	10.5223	10.5291	10.4856	10.535	10.5962	10.5095	10.5236	10.4555	1545.2	1452.4	1514.7	1468	1470.7	1477.7	1433.8	1483.7	1548	1457.7	1472	1404.2	1505.3	1291.6	1508.1	1401.9	1419	1404.2	1205.6	1257.6	1543.3	1457.7	1341.6	1263.3	15	15	15	15	15	15	15	15	15	15	15	15	104.6	98.3	102.5	99.4	99.6	100	97.1	100.4	104.8	98.7	99.6	95	62.412	63.3091	64.7819	63.5594	79.3956	66.6129	65.5275	63.3555	79.2384	61.1	69.1234	51.4639	F1M062	BestMaster	La ribonucleoprotein 1, translational regulator OS=Rattus norvegicus OX=10116 GN=Larp1 PE=1 SV=3	F1M062	F1M062	F1M062	GLSASLPDLDSESWIEVK_S5(Phospho)	F1M062	F1M062
F1M062	F1M062	F1M062	F1M062	TRUE	FALSE	F1M062	Larp1	La ribonucleoprotein 1, translational regulator	3 out of 5	unreviewed	High	25	22	25	22	F1M062	TKSDESGEEK	1	S90(Phospho); S93(Phospho)	S3(Phospho); S6(Phospho)	FALSE	Rat	6 v 6	0.021384	0.393359	0.999958	6 v 6	0.0104195	0.8689	0.99681	6 v 6	0.0318035	0.647205	0.999405	-2.87916	-2.64565	-2.75892	-2.59898	-2.80951	-2.69932	-2.68483	-2.82883	-2.64231	-2.66839	-2.70956	-2.92014	7.71441	7.85858	7.8059	7.92065	7.71278	7.82982	7.8008	7.70615	7.95388	7.84109	7.81401	7.53539	204.6	206.4	222.8	231.4	202.4	216.2	187.5	177	247.2	229.3	205.1	166.9	10.5936	10.5042	10.5648	10.5196	10.5223	10.5291	10.4856	10.535	10.5962	10.5095	10.5236	10.4555	1545.2	1452.4	1514.7	1468	1470.7	1477.7	1433.8	1483.7	1548	1457.7	1472	1404.2	1505.3	1291.6	1508.1	1401.9	1419	1404.2	1205.6	1257.6	1543.3	1457.7	1341.6	1263.3	15	15	15	15	15	15	15	15	15	15	15	15	104.6	98.3	102.5	99.4	99.6	100	97.1	100.4	104.8	98.7	99.6	95	210.025	232.096	223.774	242.3	209.787	227.515	222.984	208.825	247.946	229.3	225.035	185.515	F1M062	BestMaster	La ribonucleoprotein 1, translational regulator OS=Rattus norvegicus OX=10116 GN=Larp1 PE=1 SV=3	F1M062	F1M062	F1M062	TKSDESGEEK_S3(Phospho); S6(Phospho)	F1M062	F1M062
F1M062	F1M062	F1M062	F1M062	TRUE	FALSE	F1M062	Larp1	La ribonucleoprotein 1, translational regulator	3 out of 5	unreviewed	High	25	22	25	22	F1M062	SLPTTVPESPNYR	1	S602(Phospho)	S1(Phospho)	FALSE	Rat	6 v 6	0.021384	0.393359	0.999958	6 v 6	-0.0134798	0.91436	0.99681	6 v 6	0.00790428	0.954263	0.999405	-4.56714	-4.89532	-4.37663	-4.66141	-4.49329	-4.42874	-4.48069	-4.837	-4.40995	-4.52307	-4.26046	-4.8305	6.02644	5.6089	6.18819	5.85822	6.02899	6.1004	6.00494	5.69798	6.18624	5.98641	6.26311	5.62504	63.5	43.4	72.6	55.4	63	65.2	54	44	72.6	63.4	70	44.4	10.5936	10.5042	10.5648	10.5196	10.5223	10.5291	10.4856	10.535	10.5962	10.5095	10.5236	10.4555	1545.2	1452.4	1514.7	1468	1470.7	1477.7	1433.8	1483.7	1548	1457.7	1472	1404.2	1505.3	1291.6	1508.1	1401.9	1419	1404.2	1205.6	1257.6	1543.3	1457.7	1341.6	1263.3	15	15	15	15	15	15	15	15	15	15	15	15	104.6	98.3	102.5	99.4	99.6	100	97.1	100.4	104.8	98.7	99.6	95	65.1836	48.8031	72.9173	58.0097	65.2992	68.6123	64.2194	51.9114	72.8191	63.4	76.8038	49.352	F1M062	BestMaster	La ribonucleoprotein 1, translational regulator OS=Rattus norvegicus OX=10116 GN=Larp1 PE=1 SV=3	F1M062	F1M062	F1M062	SLPTTVPESPNYR_S1(Phospho)	F1M062	F1M062
F1M062	F1M062	F1M062	F1M062	TRUE	FALSE	F1M062	Larp1	La ribonucleoprotein 1, translational regulator	3 out of 5	unreviewed	High	25	22	25	22	F1M062	SLPTTVPESPNYR	2	S610(Phospho)	S9(Phospho)	FALSE	Rat	6 v 6	0.021384	0.393359	0.999958	6 v 6	0.00503528	0.926729	0.99681	6 v 6	0.0264193	0.67611	0.999405	-3.56374	-3.55358	-3.63015	-3.51306	-3.56609	-3.66503	-3.4308	-3.64252	-3.57281	-3.52193	-3.57596	-3.77785	7.02984	6.95064	6.93466	7.00657	6.9562	6.86411	7.05483	6.89247	7.02338	6.98755	6.9476	6.67768	127.3	110	121.8	122.8	119.8	110.7	111.8	100.7	129.7	126.9	112.5	92.1	10.5936	10.5042	10.5648	10.5196	10.5223	10.5291	10.4856	10.535	10.5962	10.5095	10.5236	10.4555	1545.2	1452.4	1514.7	1468	1470.7	1477.7	1433.8	1483.7	1548	1457.7	1472	1404.2	1505.3	1291.6	1508.1	1401.9	1419	1404.2	1205.6	1257.6	1543.3	1457.7	1341.6	1263.3	15	15	15	15	15	15	15	15	15	15	15	15	104.6	98.3	102.5	99.4	99.6	100	97.1	100.4	104.8	98.7	99.6	95	130.675	123.695	122.332	128.585	124.172	116.494	132.958	118.806	130.091	126.9	123.435	102.372	F1M062	BestMaster	La ribonucleoprotein 1, translational regulator OS=Rattus norvegicus OX=10116 GN=Larp1 PE=1 SV=3	F1M062	F1M062	F1M062	SLPTTVPESPNYR_S9(Phospho)	F1M062	F1M062
F1M062	F1M062	F1M062	F1M062	TRUE	TRUE	F1M062	Larp1	La ribonucleoprotein 1, translational regulator	3 out of 5	unreviewed	High	25	22	25	22	F1M062	NTFTAWSDEDSDYEIDDRDVNK	1	S467(Phospho); S463(Phospho)	S11(Phospho); S7(Phospho)	FALSE	Rat	6 v 6	0.021384	0.393359	0.999958	6 v 6	0.0110104	0.940279	0.99681	6 v 6	0.0323944	0.816229	0.999405	-6.51143	-5.99154	-6.90317	-6.51777	-6.20004	-6.11926	-6.47004	-6.28745	-6.42996	-6.30002	-6.45428	-6.36752	4.08215	4.51269	3.66164	4.00187	4.32224	4.40988	4.01558	4.24754	4.16623	4.20945	4.06928	4.08801	16.5	20.3	12.6	15.3	19.3	20.2	13.6	16.1	17.9	18.5	15.3	15.3	10.5936	10.5042	10.5648	10.5196	10.5223	10.5291	10.4856	10.535	10.5962	10.5095	10.5236	10.4555	1545.2	1452.4	1514.7	1468	1470.7	1477.7	1433.8	1483.7	1548	1457.7	1472	1404.2	1505.3	1291.6	1508.1	1401.9	1419	1404.2	1205.6	1257.6	1543.3	1457.7	1341.6	1263.3	15	15	15	15	15	15	15	15	15	15	15	15	104.6	98.3	102.5	99.4	99.6	100	97.1	100.4	104.8	98.7	99.6	95	16.9375	22.8273	12.6551	16.0207	20.0044	21.2572	16.1738	18.9948	17.954	18.5	16.7871	17.0064	F1M062	BestMaster	La ribonucleoprotein 1, translational regulator OS=Rattus norvegicus OX=10116 GN=Larp1 PE=1 SV=3	F1M062	F1M062	F1M062	NTFTAWSDEDSDYEIDDRDVNK_S11(Phospho); S7(Phospho)	F1M062	F1M062
F1M062	F1M062	F1M062	F1M062	TRUE	FALSE	F1M062	Larp1	La ribonucleoprotein 1, translational regulator	3 out of 5	unreviewed	High	25	22	25	22	F1M062	TASISSSPSEGTPAVGSYGCTPQSLPK	1	S704(Phospho); T701(Phospho); Ambiguous	S24(Phospho); T21(Phospho); Ambiguous	FALSE	Rat	6 v 6	0.021384	0.393359	0.999958	6 v 6	-0.00206443	0.981515	0.999651	6 v 6	0.0193196	0.848355	0.999405	-5.0417	-5.26886	-5.2045	-5.08866	-4.87961	-4.97334	-5.03395	-5.18791	-4.94799	-5.10349	-4.87246	-5.29848	5.55187	5.23537	5.36032	5.43098	5.64268	5.5558	5.45168	5.34707	5.6482	5.40599	5.6511	5.15705	45.7	33.5	40.9	41.2	48.2	44.7	36.8	34.5	50	42.4	45.8	32.1	10.5936	10.5042	10.5648	10.5196	10.5223	10.5291	10.4856	10.535	10.5962	10.5095	10.5236	10.4555	1545.2	1452.4	1514.7	1468	1470.7	1477.7	1433.8	1483.7	1548	1457.7	1472	1404.2	1505.3	1291.6	1508.1	1401.9	1419	1404.2	1205.6	1257.6	1543.3	1457.7	1341.6	1263.3	15	15	15	15	15	15	15	15	15	15	15	15	104.6	98.3	102.5	99.4	99.6	100	97.1	100.4	104.8	98.7	99.6	95	46.9117	37.6706	41.0787	43.1408	49.9591	47.0394	43.7643	40.7032	50.1509	42.4	50.2516	35.6802	F1M062	BestMaster	La ribonucleoprotein 1, translational regulator OS=Rattus norvegicus OX=10116 GN=Larp1 PE=1 SV=3	F1M062	F1M062	F1M062	TASISSSPSEGTPAVGSYGCTPQSLPK_S24(Phospho); T21(Phospho); Ambiguous	F1M062	F1M062
D3ZF45	D3ZF45	A0A0G2K4I2, D3ZF45	D3ZF45	TRUE	TRUE	D3ZF45	Larp4b	La ribonucleoprotein 4B	2 out of 5	unreviewed	High	18	12	14	12	D3ZF45	EQNTPPKSP	1	S736(Phospho); T732(Phospho)	S8(Phospho); T4(Phospho)	FALSE	Rat	6 v 6	0.0830623	0.193448	0.999958	6 v 6	0.0770764	0.435186	0.99681	6 v 6	0.160139	0.137348	0.999405	-2.06477	-2.10051	-1.90232	-1.83425	-1.76362	-1.94455	-2.1145	-2.04571	-2.04267	-1.9209	-1.69319	-2.25552	7.47904	7.45005	7.61732	7.62559	7.68326	7.44777	7.47983	7.41945	7.41204	7.43379	7.61037	6.9867	173.8	155.5	195.5	188.6	198.3	165.9	150.1	145.1	169.8	172.9	178.1	114.1	9.54381	9.55055	9.51964	9.45984	9.44688	9.39232	9.59432	9.46516	9.45471	9.35469	9.30355	9.24222	746.4	749.9	734	704.2	697.9	672	773	706.8	701.7	654.7	631.9	605.6	727.1	666.8	730.8	672.5	673.3	638.5	650	599.1	699.6	654.7	575.9	544.8	8	8	8	8	8	8	8	8	8	8	8	8	106.9	107.4	105.1	100.9	100	96.2	110.7	101.2	100.5	93.8	90.5	86.7	178.408	174.859	196.354	197.484	205.537	174.583	178.506	171.19	170.312	172.9	195.411	126.826	D3ZF45	BestMaster	La ribonucleoprotein 4B OS=Rattus norvegicus OX=10116 GN=Larp4b PE=1 SV=2	D3ZF45	D3ZF45	D3ZF45	EQNTPPKSP_S8(Phospho); T4(Phospho)	A0A0G2K4I2, D3ZF45	D3ZF45
D3ZF45	D3ZF45	A0A0G2K4I2, D3ZF45	D3ZF45	TRUE	FALSE	D3ZF45	Larp4b	La ribonucleoprotein 4B	2 out of 5	unreviewed	High	18	12	14	12	D3ZF45	RPSPPAAGK	2	S718(Phospho)	S3(Phospho)	FALSE	Rat	6 v 6	0.0830623	0.193448	0.999958	6 v 6	-0.0387992	0.575252	0.99681	6 v 6	0.0442631	0.454143	0.999405	-1.33363	-1.39657	-1.33045	-1.23862	-1.21525	-1.09472	-1.39124	-1.20424	-1.2254	-1.23316	-1.01998	-1.30242	8.21018	8.15398	8.18918	8.22123	8.23162	8.2976	8.20308	8.26092	8.22931	8.12153	8.28357	7.9398	288.5	253.3	290.6	285	290	299	247.8	260	299.2	278.5	284	220.9	9.54381	9.55055	9.51964	9.45984	9.44688	9.39232	9.59432	9.46516	9.45471	9.35469	9.30355	9.24222	746.4	749.9	734	704.2	697.9	672	773	706.8	701.7	654.7	631.9	605.6	727.1	666.8	730.8	672.5	673.3	638.5	650	599.1	699.6	654.7	575.9	544.8	8	8	8	8	8	8	8	8	8	8	8	8	106.9	107.4	105.1	100.9	100	96.2	110.7	101.2	100.5	93.8	90.5	86.7	296.149	284.835	291.87	298.425	300.584	314.648	294.696	306.749	300.103	278.5	311.604	245.537	D3ZF45	BestMaster	La ribonucleoprotein 4B OS=Rattus norvegicus OX=10116 GN=Larp4b PE=1 SV=2	D3ZF45	D3ZF45	D3ZF45	RPSPPAAGK_S3(Phospho)	A0A0G2K4I2, D3ZF45	D3ZF45
D3ZCR5	D3ZCR5	D3ZCR5	D3ZCR5	TRUE	TRUE	D3ZCR5	Larp6	La ribonucleoprotein 6, translational regulator (La ribonucleoprotein domain family, member 6 (Predicted))	2 out of 5	unreviewed	High	18	8	9	8	D3ZCR5	LNFSTSPEIFR	1	S409(Phospho)	S6(Phospho)	FALSE	Rat	6 v 6	0.00186234	0.960322	0.999958	6 v 6	0.0699437	0.506819	0.99681	6 v 6	0.071806	0.482703	0.999405	-2.28196	-2.31385	-2.16087	-2.37872	-2.20719	-2.24588	-2.41935	-2.54227	-2.09623	-2.05779	-2.27807	-2.61443	6.5503	6.50378	6.63127	6.34067	6.52583	6.62972	6.34386	6.31322	6.60871	6.70874	6.60793	6.16824	91.3	80.7	98.7	77.4	88.9	94.1	68.3	67.4	97.3	104.6	88.9	64.7	8.83226	8.81762	8.79214	8.71939	8.73302	8.8756	8.76321	8.85549	8.70494	8.76653	8.886	8.78267	455.8	451.2	443.3	421.5	425.5	469.7	434.5	463.2	417.3	435.5	473.1	440.4	444	401.2	441.3	402.5	410.5	446.4	365.4	392.6	416.1	435.5	431.2	396.2	5	5	5	5	5	5	5	5	5	5	5	5	102.6	101.6	99.8	94.9	95.8	105.7	97.8	104.3	93.9	98	106.5	99.1	93.7207	90.7468	99.1313	81.046	92.1445	99.0248	81.2256	79.5188	97.5936	104.6	97.5408	71.9161	D3ZCR5	BestMaster	La ribonucleoprotein 6, translational regulator OS=Rattus norvegicus OX=10116 GN=Larp6 PE=1 SV=1	D3ZCR5	D3ZCR5	D3ZCR5	LNFSTSPEIFR_S6(Phospho)	D3ZCR5	D3ZCR5
Q5XI01	Q5XI01	M0R7D1, M0RC12, Q5XI01	Q5XI01	TRUE	FALSE	Q5XI01	Larp7	La-related protein 7 (La ribonucleoprotein domain family member 7)	5 out of 5	reviewed	High	22	11	11	11	Q5XI01; M0RC12; M0R7D1	TASEGSEAETPEAPK	1	S254(Phospho); S257(Phospho)	S3(Phospho); S6(Phospho)	FALSE	Rat	6 v 6	-0.0221465	0.622673	0.999958	6 v 6	0.203393	0.0315008	0.99681	6 v 6	0.181246	0.0844711	0.999405	-2.60207	-2.71441	-2.81194	-2.58353	-2.8036	-2.69511	-2.88428	-2.93891	-2.96045	-2.89179	-2.62209	-3.1335	5.72705	5.48035	5.62394	5.76962	5.6546	5.66156	5.50932	5.41247	5.39666	5.42291	5.8398	5.24847	51.6	39.7	49.1	52.1	48.6	48.1	38.3	36.1	42	42.9	52.2	34.2	8.32912	8.19476	8.43588	8.35315	8.4582	8.35667	8.3936	8.35138	8.35711	8.3147	8.46189	8.38198	321.6	293	346.3	327	351.7	327.8	336.3	326.6	327.9	318.4	352.6	333.6	313.3	260.6	344.8	312.3	339.3	311.5	282.8	276.8	326.9	318.4	321.4	300.1	5	5	5	5	5	5	5	5	5	5	5	5	97.4	88.7	104.9	99	106.5	99.3	101.8	98.9	99.3	96.4	106.8	101	52.9681	44.6425	49.3146	54.5543	50.3737	50.6174	45.5482	42.5909	42.1267	42.9	57.2737	38.0144	Q5XI01	BestMaster	La-related protein 7 OS=Rattus norvegicus OX=10116 GN=Larp7 PE=1 SV=2	Q5XI01	Q5XI01	Q5XI01	TASEGSEAETPEAPK_S3(Phospho); S6(Phospho)	M0R7D1, M0RC12, Q5XI01	Q5XI01
Q5XI01	Q5XI01	M0R7D1, M0RC12, Q5XI01	Q5XI01	TRUE	FALSE	Q5XI01	Larp7	La-related protein 7 (La ribonucleoprotein domain family member 7)	5 out of 5	reviewed	High	22	11	11	11	Q5XI01; M0RC12; M0R7D1	DLEFCSTEEEKEPGDR	1	S335(Phospho); T336(Phospho)	S6(Phospho); T7(Phospho)	FALSE	Rat	6 v 6	-0.0221465	0.622673	0.999958	6 v 6	0.149348	0.140466	0.99681	6 v 6	0.127201	0.221093	0.999405	-1.69593	-1.48942	-1.49649	-1.65302	-1.713	-1.61632	-1.6662	-1.68322	-1.64127	-1.75704	-1.65564	-2.15689	6.6332	6.70533	6.93939	6.70013	6.7452	6.74035	6.7274	6.66816	6.71584	6.55765	6.80625	6.22508	96.7	92.8	122.2	99.3	103.5	101.6	89.1	86.2	104.8	94.2	102	67.3	8.32912	8.19476	8.43588	8.35315	8.4582	8.35667	8.3936	8.35138	8.35711	8.3147	8.46189	8.38198	321.6	293	346.3	327	351.7	327.8	336.3	326.6	327.9	318.4	352.6	333.6	313.3	260.6	344.8	312.3	339.3	311.5	282.8	276.8	326.9	318.4	321.4	300.1	5	5	5	5	5	5	5	5	5	5	5	5	97.4	88.7	104.9	99	106.5	99.3	101.8	98.9	99.3	96.4	106.8	101	99.2638	104.353	122.734	103.978	107.277	106.917	105.962	101.699	105.116	94.2	111.914	74.8061	Q5XI01	BestMaster	La-related protein 7 OS=Rattus norvegicus OX=10116 GN=Larp7 PE=1 SV=2	Q5XI01	Q5XI01	Q5XI01	DLEFCSTEEEKEPGDR_S6(Phospho); T7(Phospho)	M0R7D1, M0RC12, Q5XI01	Q5XI01
Q5XI01	Q5XI01	M0R7D1, M0RC12, Q5XI01	Q5XI01	TRUE	TRUE	Q5XI01	Larp7	La-related protein 7 (La ribonucleoprotein domain family member 7)	5 out of 5	reviewed	High	22	11	11	11	Q5XI01; M0RC12; M0R7D1	TASEGSEAETPEAPK	1	S257(Phospho)	S6(Phospho)	FALSE	Rat	6 v 6	-0.0221465	0.622673	0.999958	6 v 6	0.0344832	0.584093	0.99681	6 v 6	0.0123367	0.821059	0.999405	-2.8124	-2.74378	-2.97344	-2.76318	-2.93075	-2.83351	-2.88052	-2.75528	-2.77081	-2.89179	-2.88181	-3.08375	5.51672	5.45098	5.46244	5.58997	5.52745	5.52316	5.51308	5.5961	5.5863	5.42291	5.58008	5.29823	44.6	38.9	43.9	46	44.5	43.7	38.4	41	47.9	42.9	43.6	35.4	8.32912	8.19476	8.43588	8.35315	8.4582	8.35667	8.3936	8.35138	8.35711	8.3147	8.46189	8.38198	321.6	293	346.3	327	351.7	327.8	336.3	326.6	327.9	318.4	352.6	333.6	313.3	260.6	344.8	312.3	339.3	311.5	282.8	276.8	326.9	318.4	321.4	300.1	5	5	5	5	5	5	5	5	5	5	5	5	97.4	88.7	104.9	99	106.5	99.3	101.8	98.9	99.3	96.4	106.8	101	45.7825	43.7429	44.0919	48.1669	46.1241	45.9871	45.6671	48.372	48.0445	42.9	47.8378	39.3482	Q5XI01	BestMaster	La-related protein 7 OS=Rattus norvegicus OX=10116 GN=Larp7 PE=1 SV=2	Q5XI01	Q5XI01	Q5XI01	TASEGSEAETPEAPK_S6(Phospho)	M0R7D1, M0RC12, Q5XI01	Q5XI01
Q5XI01	Q5XI01	M0R7D1, M0RC12, Q5XI01	Q5XI01	TRUE	FALSE	Q5XI01	Larp7	La-related protein 7 (La ribonucleoprotein domain family member 7)	5 out of 5	reviewed	High	22	11	11	11	Q5XI01; M0RC12; M0R7D1	TASEGSEAETPEAPK	1	T252(Phospho)	T1(Phospho)	FALSE	Rat	6 v 6	-0.0221465	0.622673	0.999958	6 v 6	-0.0330825	0.783601	0.99681	6 v 6	-0.0552288	0.634024	0.999405	-2.23392	-1.90032	-2.44774	-2.21206	-2.10453	-2.08144	-2.14356	-2.12188	-2.08785	-2.00909	-1.88181	-2.53733	6.0952	6.29443	5.98814	6.14109	6.35367	6.27523	6.25005	6.2295	6.26926	6.30561	6.58008	5.84464	66.6	69.8	63.2	67.4	78.9	73.6	64	63.6	76.9	79.1	87.2	51.7	8.32912	8.19476	8.43588	8.35315	8.4582	8.35667	8.3936	8.35138	8.35711	8.3147	8.46189	8.38198	321.6	293	346.3	327	351.7	327.8	336.3	326.6	327.9	318.4	352.6	333.6	313.3	260.6	344.8	312.3	339.3	311.5	282.8	276.8	326.9	318.4	321.4	300.1	5	5	5	5	5	5	5	5	5	5	5	5	97.4	88.7	104.9	99	106.5	99.3	101.8	98.9	99.3	96.4	106.8	101	68.3658	78.4898	63.4762	70.575	81.7795	77.4519	76.1119	75.0356	77.132	79.1	95.6756	57.4662	Q5XI01	BestMaster	La-related protein 7 OS=Rattus norvegicus OX=10116 GN=Larp7 PE=1 SV=2	Q5XI01	Q5XI01	Q5XI01	TASEGSEAETPEAPK_T1(Phospho)	M0R7D1, M0RC12, Q5XI01	Q5XI01
Q5XI01	Q5XI01	M0R7D1, M0RC12, Q5XI01	Q5XI01	TRUE	FALSE	Q5XI01	Larp7	La-related protein 7 (La ribonucleoprotein domain family member 7)	5 out of 5	reviewed	High	22	11	11	11	Q5XI01; M0RC12; M0R7D1	TASEGSEAETPEAPK	1	Ambiguous	Ambiguous	FALSE	Rat	6 v 6	-0.0221465	0.622673	0.999958	6 v 6	0.0108902	0.879358	0.99681	6 v 6	-0.0112562	0.88897	0.999405	-1.93734	-1.97454	-2.03899	-1.82731	-1.80509	-1.78962	-1.91666	-1.82743	-1.78139	-1.78957	-1.99178	-2.13139	6.39178	6.22022	6.39689	6.52584	6.65311	6.56705	6.47694	6.52395	6.57572	6.52513	6.47011	6.25058	81.8	66.3	83.9	88	97.1	90.1	74.9	78	95.1	92.1	80.8	68.5	8.32912	8.19476	8.43588	8.35315	8.4582	8.35667	8.3936	8.35138	8.35711	8.3147	8.46189	8.38198	321.6	293	346.3	327	351.7	327.8	336.3	326.6	327.9	318.4	352.6	333.6	313.3	260.6	344.8	312.3	339.3	311.5	282.8	276.8	326.9	318.4	321.4	300.1	5	5	5	5	5	5	5	5	5	5	5	5	97.4	88.7	104.9	99	106.5	99.3	101.8	98.9	99.3	96.4	106.8	101	83.9688	74.5541	84.2667	92.1454	100.644	94.8155	89.0747	92.0247	95.387	92.1	88.6535	76.1399	Q5XI01	BestMaster	La-related protein 7 OS=Rattus norvegicus OX=10116 GN=Larp7 PE=1 SV=2	Q5XI01	Q5XI01	Q5XI01	TASEGSEAETPEAPK_Ambiguous	M0R7D1, M0RC12, Q5XI01	Q5XI01
NA	Q5PPJ6	Q5PPJ6	Q5PPJ6	FALSE	TRUE	Q5PPJ6	Lars	Leucyl-tRNA synthetase (EC 6.1.1.4)	4 out of 5	unreviewed	High	35	39	47	39	NA	NA	NA	NA	NA	FALSE	Rat	6 v 6	0.0842555	0.0122012	0.937956	NA	NA	NA	NA	NA	NA	NA	NA	NA	NA	NA	NA	NA	NA	NA	NA	NA	NA	NA	NA	NA	NA	NA	NA	NA	NA	NA	NA	NA	NA	NA	NA	NA	NA	NA	NA	NA	NA	NA	NA	NA	NA	NA	NA	11.9548	11.9267	12.0381	11.9373	11.9958	11.9218	11.8866	11.8478	11.9082	11.8824	11.9439	11.8001	3969.6	3893.2	4205.6	3921.8	4084.1	3880	3786.4	3685.8	3843.6	3775.3	3939.9	3566	3867.1	3462.2	4187.3	3745.3	3940.3	3687.1	3183.9	3124.1	3832	3775.3	3590.9	3208.2	29	29	29	29	29	29	29	29	29	29	29	29	102.3	100.4	108.4	101.1	105.3	100	97.6	95	99.1	97.3	101.6	91.9	NA	NA	NA	NA	NA	NA	NA	NA	NA	NA	NA	NA	NA	BestMaster	Leucyl-tRNA synthetase OS=Rattus norvegicus OX=10116 GN=Lars PE=1 SV=1	Q5PPJ6	NA	NA	NA	NA	Q5PPJ6
A0A0G2K9E5	A0A0G2K9E5	A0A0G2K9E5, D3Z9N3	A0A0G2K9E5	TRUE	TRUE	A0A0G2K9E5	Lars2	Leucyl-tRNA synthetase (EC 6.1.1.4)	2 out of 5	unreviewed	High	12	9	9	9	A0A0G2K9E5	WTKEYTLQTRK	1	T51(Phospho); Y50(Phospho)	T6(Phospho); Y5(Phospho)	FALSE	Rat	6 v 6	0.0193323	0.607428	0.999958	6 v 6	0.0860862	0.289513	0.99681	6 v 6	0.105419	0.257007	0.999405	-2.16652	-2.11811	-2.19886	-2.21667	-2.35544	-2.32418	-2.12041	-2.18862	-2.29354	-2.39482	-2.32006	-2.57884	7.26561	7.2578	7.1971	7.19569	7.20451	7.08817	7.26351	7.25536	7.13775	6.97957	7.18476	6.75543	149.9	136.1	146.1	140	142.3	129.3	129.2	129.5	140.4	126.2	132.6	97.2	9.43212	9.37591	9.39596	9.41236	9.55995	9.41236	9.38392	9.44398	9.43129	9.37439	9.50482	9.33427	690.8	664.4	673.7	681.4	754.8	681.4	668.1	696.5	690.4	663.7	726.5	645.5	673	590.8	670.8	650.8	728.2	647.5	561.8	590.4	688.3	663.7	662.2	580.8	6	6	6	6	6	6	6	6	6	6	6	6	100.6	96.8	98.1	99.3	110	99.3	97.3	101.5	100.6	96.7	105.8	94	153.874	153.044	146.739	146.595	147.493	136.067	153.651	152.785	140.824	126.2	145.488	108.041	A0A0G2K9E5	BestMaster	Leucyl-tRNA synthetase OS=Rattus norvegicus OX=10116 GN=Lars2 PE=1 SV=1	A0A0G2K9E5	A0A0G2K9E5	A0A0G2K9E5	WTKEYTLQTRK_T6(Phospho); Y5(Phospho)	A0A0G2K9E5, D3Z9N3	A0A0G2K9E5
NA	F7FJR8	A0A096MJM8, F7FJR8	A0A096MJM8	FALSE	TRUE	F7FJR8	Las1l	LAS1-like, ribosome biogenesis factor	2 out of 5	unreviewed	High	3	3	3	3	NA	NA	NA	NA	NA	FALSE	Rat	0 v 0	NA	NA	NA	NA	NA	NA	NA	NA	NA	NA	NA	NA	NA	NA	NA	NA	NA	NA	NA	NA	NA	NA	NA	NA	NA	NA	NA	NA	NA	NA	NA	NA	NA	NA	NA	NA	NA	NA	NA	NA	NA	NA	NA	NA	NA	NA	NA	NA	NA	NA	NA	NA	NA	NA	NA	NA	NA	NA	NA	NA	NA	NA	NA	NA	NA	NA	NA	NA	NA	NA	NA	NA	NA	NA	NA	NA	NA	NA	NA	NA	NA	NA	NA	NA	NA	NA	NA	NA	NA	NA	NA	NA	NA	NA	NA	NA	NA	NA	NA	NA	NA	NA	NA	NA	NA	NA	NA	NA	NA	NA	NA	NA	NA	NA	NA	NA	NA	NA	NA	NA	BestMaster	LAS1-like, ribosome biogenesis factor OS=Rattus norvegicus OX=10116 GN=Las1l PE=1 SV=1	F7FJR8	NA	NA	NA	NA	F7FJR8
NA	Q99MZ8	Q99MZ8	Q99MZ8	FALSE	TRUE	Q99MZ8	Lasp1	LIM and SH3 domain protein 1 (LASP-1)	4 out of 5	reviewed	High	74	21	41	20	NA	NA	NA	NA	NA	FALSE	Rat	6 v 6	-0.00234923	0.957017	0.999958	NA	NA	NA	NA	NA	NA	NA	NA	NA	NA	NA	NA	NA	NA	NA	NA	NA	NA	NA	NA	NA	NA	NA	NA	NA	NA	NA	NA	NA	NA	NA	NA	NA	NA	NA	NA	NA	NA	NA	NA	NA	NA	NA	NA	10.9564	10.9456	10.9297	10.9731	10.8638	10.9446	11.0873	10.9324	10.9828	10.9447	10.872	10.8081	1987	1972.2	1950.6	2010.1	1863.5	1970.9	2175.7	1954.3	2023.7	1971	1874.1	1792.9	1935.7	1753.8	1942.2	1919.7	1797.8	1872.9	1829.5	1656.5	2017.6	1971	1708	1613	14	14	14	14	14	14	14	14	14	14	14	14	101.3	100.5	99.4	102.4	95	100.4	110.9	99.6	103.1	100.5	95.5	91.4	NA	NA	NA	NA	NA	NA	NA	NA	NA	NA	NA	NA	NA	BestMaster	LIM and SH3 domain protein 1 OS=Rattus norvegicus OX=10116 GN=Lasp1 PE=1 SV=1	Q99MZ8	NA	NA	NA	NA	Q99MZ8
No Reliable Protein Match	NA	NA	NA	TRUE	TRUE	F1M2K4	Lats1	Large tumor suppressor kinase 1	4 out of 5	unreviewed	NA	NA	NA	NA	NA	F1M2K4	QITTSPITVR	1	Ambiguous	Ambiguous	NA	NA	NA	NA	NA	NA	0 v 0	NA	NA	NA	6 v 6	0.0511028	0.599162	0.999405	NA	NA	NA	NA	NA	NA	NA	NA	NA	NA	NA	NA	5.6317	5.52331	5.60323	5.58997	5.67815	5.69125	5.54651	5.7839	5.58931	5.55459	5.75734	5.17935	48.3	40.9	48.4	46	49.4	49.1	39.3	46.7	48	47	49.3	32.6	NA	NA	NA	NA	NA	NA	NA	NA	NA	NA	NA	NA	NA	NA	NA	NA	NA	NA	NA	NA	NA	NA	NA	NA	NA	NA	NA	NA	NA	NA	NA	NA	NA	NA	NA	NA	NA	NA	NA	NA	NA	NA	NA	NA	NA	NA	NA	NA	NA	NA	NA	NA	NA	NA	NA	NA	NA	NA	NA	NA	49.5806	45.9919	48.6115	48.1669	51.2029	51.6697	46.7374	55.0969	48.1448	47	54.0918	36.2359	NA	NA	NA	NA	NA	F1M2K4	QITTSPITVR_Ambiguous	NA	NA
NA	A0A0G2K4A8	A0A0G2K4A8	A0A0G2K4A8	FALSE	TRUE	A0A0G2K4A8	Lats2	Large tumor suppressor 2 (Predicted) (Large tumor suppressor kinase 2)	3 out of 5	unreviewed	Medium	1	1	1	1	NA	NA	NA	NA	NA	FALSE	Rat	6 v 6	-0.0616312	0.378878	0.999958	NA	NA	NA	NA	NA	NA	NA	NA	NA	NA	NA	NA	NA	NA	NA	NA	NA	NA	NA	NA	NA	NA	NA	NA	NA	NA	NA	NA	NA	NA	NA	NA	NA	NA	NA	NA	NA	NA	NA	NA	NA	NA	NA	NA	5.16591	5.24793	5.00899	5.37504	5.2211	5.19377	5.1375	5.20945	5.33628	5.14975	5.34696	5.40259	35.9	38	32.2	41.5	37.3	36.6	35.2	37	40.4	35.5	40.7	42.3	35	33.8	32	39.7	36	34.7	29.6	31.4	40.3	35.5	37.1	38	1	1	1	1	1	1	1	1	1	1	1	1	95.2	100.7	85.3	110.1	99	96.9	93.3	98.2	107.3	94.2	107.8	112	NA	NA	NA	NA	NA	NA	NA	NA	NA	NA	NA	NA	NA	BestMaster	Large tumor suppressor 2 (Predicted) OS=Rattus norvegicus OX=10116 GN=Lats2 PE=4 SV=1	A0A0G2K4A8	NA	NA	NA	NA	A0A0G2K4A8
D3Z895	D3Z895	A0A0G2K085, D3Z895	D3Z895	TRUE	TRUE	D3Z895	Layn	Layilin	1 out of 5	unreviewed	High	7	2	2	2	D3Z895; A0A0G2K085	KQSEADLAEPRPDLK	1	S294(Phospho)	S3(Phospho)	FALSE	Rat	6 v 6	-0.126728	0.211411	0.999958	6 v 6	0.10697	0.272894	0.99681	6 v 6	-0.0197584	0.806981	0.999405	0.838283	0.869011	0.735191	0.852068	1.02266	0.677569	0.852529	0.541967	0.894164	0.751424	0.868262	0.444613	6.89573	6.8417	7.16313	6.91816	7.10374	6.96112	7.10803	7.04976	6.98163	6.87036	7.19019	6.80216	116	102	142.7	115.5	132.7	118.4	116	112.3	126	117	133.1	100.4	6.05745	5.97269	6.42794	6.06609	6.08108	6.28355	6.2555	6.50779	6.08746	6.11894	6.32193	6.35755	66.6	62.8	86.1	67	67.7	77.9	76.4	91	68	69.5	80	82	64.8	55.9	85.7	64	65.3	74	64.2	77.1	67.8	69.5	72.9	73.7	2	2	2	2	2	2	2	2	2	2	2	2	89.3	84.2	115.4	89.9	90.7	104.5	102.4	122	91.2	93.2	107.3	109.9	119.076	114.699	143.324	120.941	137.543	124.597	137.953	132.492	126.38	117	146.037	111.598	D3Z895	BestMaster	Layilin OS=Rattus norvegicus OX=10116 GN=Layn PE=1 SV=2	D3Z895	D3Z895	D3Z895	KQSEADLAEPRPDLK_S3(Phospho)	A0A0G2K085, D3Z895	D3Z895
A0A0G2KAD4	A0A0G2KAD4	A0A0G2KAD4, F1M635	F1M635	TRUE	TRUE	A0A0G2KAD4	Lbh	Protein LBH	3 out of 5	unreviewed	High	37	2	2	2	F1M635; A0A0G2KAD4	LPSIVVEPTEGEVESGELR	2	S62(Phospho)	S3(Phospho)	FALSE	Rat	6 v 6	-0.0548665	0.436158	0.999958	6 v 6	-0.0229067	0.809375	0.99681	6 v 6	-0.0777732	0.412329	0.999405	-1.84515	-1.66818	-1.76344	-1.57945	-1.53231	-1.80475	-1.65843	-1.50984	-1.73085	-1.75561	-1.43934	-1.96177	5.57691	5.5616	5.47878	5.76129	5.72979	5.73751	5.65263	5.73999	5.83977	5.6865	5.97429	5.41934	46.5	42	44.4	51.8	51.2	50.7	42.3	45.3	57.1	51.5	57.3	38.5	7.42206	7.22978	7.24222	7.34074	7.26209	7.54226	7.31107	7.24982	7.57061	7.44211	7.41363	7.38111	171.5	150.1	151.4	162.1	153.5	186.4	158.8	152.2	190.1	173.9	170.5	166.7	167.1	133.5	150.7	154.8	148.1	177.1	133.5	129	189.5	173.9	155.4	150	1	1	1	1	1	1	1	1	1	1	1	1	103.6	90.7	91.4	97.9	92.7	112.5	95.9	91.9	114.8	105	103	100.7	47.7329	47.2288	44.594	54.2401	53.0686	53.3534	50.3052	53.4451	57.2723	51.5	62.8694	42.794	A0A0G2KAD4	BestMaster	Protein LBH OS=Rattus norvegicus OX=10116 GN=Lbh PE=1 SV=1	A0A0G2KAD4	A0A0G2KAD4	F1M635	LPSIVVEPTEGEVESGELR_S3(Phospho)	A0A0G2KAD4, F1M635	A0A0G2KAD4
D3ZC31	D3ZC31	D3ZC31	D3ZC31	TRUE	TRUE	D3ZC31	Lbhd2	LBH domain-containing 2 (Similar to novel protein (Predicted))	1 out of 5	unreviewed	High	42	3	3	3	D3ZC31	LPSIVVEPTEAGAVESGELR	1	S40(Phospho)	S3(Phospho)	FALSE	Rat	6 v 6	0.11203	0.0650867	0.999958	6 v 6	0.0195876	0.892727	0.99681	6 v 6	0.131618	0.380352	0.999405	-3.48853	-3.68167	-3.24081	-3.28611	-3.42676	-3.30936	-3.17705	-3.3497	-3.17898	-3.89454	-3.24605	-3.70444	4.56131	4.19608	4.78765	4.6393	4.50457	4.67648	4.57917	4.43232	4.6482	4.10434	4.74263	4.06903	23	16.3	27.5	23.8	21.9	24.3	20.1	18.3	25	17.2	24.4	15.1	8.04985	7.87774	8.02846	7.92541	7.93133	7.98584	7.75622	7.78202	7.82718	7.99887	7.98868	7.77347	265	235.2	261.1	243.1	244.1	253.5	216.2	220.1	227.1	255.8	254	218.8	258.2	209.1	260	232.2	235.5	240.9	181.8	186.5	226.4	255.8	231.5	196.9	2	2	2	2	2	2	2	2	2	2	2	2	109.9	97.5	108.3	100.8	101.2	105.1	89.6	91.2	94.2	106.1	105.3	90.7	23.6098	18.3293	27.6202	24.9211	22.6993	25.5718	23.9039	21.5904	25.0754	17.2	26.7716	16.7841	D3ZC31	BestMaster	LBH domain-containing 2 OS=Rattus norvegicus OX=10116 GN=Lbhd2 PE=1 SV=1	D3ZC31	D3ZC31	D3ZC31	LPSIVVEPTEAGAVESGELR_S3(Phospho)	D3ZC31	D3ZC31
O08984	O08984	O08984	O08984	TRUE	TRUE	O08984	Lbr	Delta(14)-sterol reductase LBR (Delta-14-SR) (EC 1.3.1.70) (3-beta-hydroxysterol Delta (14)-reductase) (C-14 sterol reductase) (C14SR) (Integral nuclear envelope inner membrane protein) (Lamin-B receptor) (NBP60) (Sterol C14-reductase)	5 out of 5	reviewed	High	16	9	9	2	A0A0G2JU83; O08984	SGSTSSSPSR	1	Ambiguous	Ambiguous	FALSE	Rat	6 v 6	-0.0132047	0.746029	0.999958	6 v 6	0.098117	0.296468	0.99681	6 v 6	0.0849123	0.235262	0.999405	1.36151	1.62783	1.46326	1.50771	1.48526	1.40947	1.38129	1.26563	1.51621	1.33406	1.66033	1.10881	7.34336	7.52507	7.46326	7.4758	7.483	7.30913	7.35857	7.36577	7.3915	7.27891	7.55757	7.13782	158.2	163.8	175.7	170	172.6	150.7	138	139.8	167.4	155.3	171.7	126.7	5.98185	5.89724	6	5.96809	5.99774	5.89966	5.97728	6.10014	5.87529	5.94486	5.89724	6.02901	63.2	59.6	64	62.6	63.9	59.7	63	68.6	58.7	61.6	59.6	65.3	61.6	53	63.7	59.8	61.6	56.7	53	58.1	58.5	61.6	54.3	58.7	1	1	1	1	1	1	1	1	1	1	1	1	101.1	95.3	102.5	100.3	102.3	95.6	100.8	109.8	93.9	98.5	95.4	104.5	162.394	184.192	176.468	178.008	178.899	158.587	164.116	164.937	167.905	155.3	188.389	140.831	O08984	BestMaster	Delta(14)-sterol reductase LBR OS=Rattus norvegicus OX=10116 GN=Lbr PE=1 SV=1	O08984	O08984	A0A0G2JU83	SGSTSSSPSR_Ambiguous	O08984	O08984
NA	P18424	P18424, Q9R1M1	P18424	FALSE	TRUE	P18424	Lcat	Phosphatidylcholine-sterol acyltransferase (EC 2.3.1.43) (1-alkyl-2-acetylglycerophosphocholine esterase) (EC 3.1.1.47) (Lecithin-cholesterol acyltransferase) (Phospholipid-cholesterol acyltransferase) (Platelet-activating factor acetylhydrolase) (PAF acetylhydrolase)	5 out of 5	reviewed	High	17	6	6	6	NA	NA	NA	NA	NA	FALSE	Rat	6 v 6	-0.0442633	0.368305	0.999958	NA	NA	NA	NA	NA	NA	NA	NA	NA	NA	NA	NA	NA	NA	NA	NA	NA	NA	NA	NA	NA	NA	NA	NA	NA	NA	NA	NA	NA	NA	NA	NA	NA	NA	NA	NA	NA	NA	NA	NA	NA	NA	NA	NA	7.77281	7.96636	7.75956	7.83605	7.81186	7.81506	7.87406	7.90026	7.73606	7.83036	7.88203	8.0045	218.7	250.1	216.7	228.5	224.7	225.2	234.6	238.9	213.2	227.6	235.9	256.8	213	222.4	215.8	218.2	216.8	214	197.3	202.5	212.6	227.6	215	231	4	4	4	4	4	4	4	4	4	4	4	4	94.7	108.3	93.9	98.9	97.3	97.5	101.6	103.5	92.3	98.6	102.2	111.2	NA	NA	NA	NA	NA	NA	NA	NA	NA	NA	NA	NA	NA	BestMaster	Phosphatidylcholine-sterol acyltransferase OS=Rattus norvegicus OX=10116 GN=Lcat PE=1 SV=2	P18424	NA	NA	NA	NA	P18424
NA	Q01621	A0A0H2UHH7, Q01621, Q4FZR6	Q01621	FALSE	TRUE	Q01621	Lck	Proto-oncogene tyrosine-protein kinase LCK (EC 2.7.10.2) (Lymphocyte cell-specific protein-tyrosine kinase) (p56-LCK)	5 out of 5	reviewed	High	8	3	3	1	NA	NA	NA	NA	NA	FALSE	Rat	0 v 0	NA	NA	NA	NA	NA	NA	NA	NA	NA	NA	NA	NA	NA	NA	NA	NA	NA	NA	NA	NA	NA	NA	NA	NA	NA	NA	NA	NA	NA	NA	NA	NA	NA	NA	NA	NA	NA	NA	NA	NA	NA	NA	NA	NA	NA	NA	NA	NA	NA	NA	NA	NA	NA	NA	NA	NA	NA	NA	NA	NA	NA	NA	NA	NA	NA	NA	NA	NA	NA	NA	NA	NA	NA	NA	NA	NA	NA	NA	NA	NA	NA	NA	NA	NA	NA	NA	NA	NA	NA	NA	NA	NA	NA	NA	NA	NA	NA	NA	NA	NA	NA	NA	NA	NA	NA	NA	NA	NA	NA	NA	NA	NA	NA	NA	NA	NA	NA	NA	NA	NA	BestMaster	Proto-oncogene tyrosine-protein kinase LCK OS=Rattus norvegicus OX=10116 GN=Lck PE=1 SV=3	Q01621	NA	NA	NA	NA	Q01621
NA	D3ZFF4	D3ZFF4	D3ZFF4	FALSE	TRUE	D3ZFF4	Lclat1	Lysocardiolipin acyltransferase 1 (Similar to lysocardiolipin acyltransferase isoform 1 (Predicted))	2 out of 5	unreviewed	High	14	6	6	6	NA	NA	NA	NA	NA	FALSE	Rat	6 v 6	0.00907622	0.652653	0.999958	NA	NA	NA	NA	NA	NA	NA	NA	NA	NA	NA	NA	NA	NA	NA	NA	NA	NA	NA	NA	NA	NA	NA	NA	NA	NA	NA	NA	NA	NA	NA	NA	NA	NA	NA	NA	NA	NA	NA	NA	NA	NA	NA	NA	9.40024	9.35931	9.38111	9.38457	9.40599	9.45882	9.37308	9.38154	9.40557	9.43921	9.39789	9.33829	675.7	656.8	666.8	668.4	678.4	703.7	663.1	667	678.2	694.2	674.6	647.3	658.2	584	663.9	638.3	654.5	668.7	557.5	565.4	676.2	694.2	614.8	582.3	5	5	5	5	5	5	5	5	5	5	5	5	100.4	97.6	99.1	99.3	100.8	104.6	98.5	99.1	100.8	103.2	100.3	96.2	NA	NA	NA	NA	NA	NA	NA	NA	NA	NA	NA	NA	NA	BestMaster	Lysocardiolipin acyltransferase 1 OS=Rattus norvegicus OX=10116 GN=Lclat1 PE=1 SV=1	D3ZFF4	NA	NA	NA	NA	D3ZFF4
NA	Q6P4Z6	G3V7V9, Q6P4Z6	Q6P4Z6	FALSE	TRUE	Q6P4Z6	Lcmt1	Leucine carboxyl methyltransferase 1 (EC 2.1.1.233) ([Phosphatase 2A protein]-leucine-carboxy methyltransferase 1)	3 out of 5	reviewed	High	43	13	17	13	NA	NA	NA	NA	NA	FALSE	Rat	6 v 6	-0.0331732	0.388358	0.999958	NA	NA	NA	NA	NA	NA	NA	NA	NA	NA	NA	NA	NA	NA	NA	NA	NA	NA	NA	NA	NA	NA	NA	NA	NA	NA	NA	NA	NA	NA	NA	NA	NA	NA	NA	NA	NA	NA	NA	NA	NA	NA	NA	NA	10.0132	9.86666	9.94647	9.86264	9.96535	9.87191	10.0475	10.0067	9.93958	9.87529	9.90132	9.95478	1033.4	933.6	986.7	931	999.7	937	1058.3	1028.8	982	939.2	956.3	992.4	1006.7	830.2	982.4	889.2	964.5	890.4	889.9	872.1	979.1	939.2	871.6	892.8	9	9	9	9	9	9	9	9	9	9	9	9	105.3	95.1	100.5	94.9	101.9	95.5	107.8	104.8	100.1	95.7	97.4	101.1	NA	NA	NA	NA	NA	NA	NA	NA	NA	NA	NA	NA	NA	BestMaster	Leucine carboxyl methyltransferase 1 OS=Rattus norvegicus OX=10116 GN=Lcmt1 PE=2 SV=1	Q6P4Z6	NA	NA	NA	NA	Q6P4Z6
No Reliable Protein Match	NA	NA	NA	TRUE	TRUE	D3ZAA6	Lcor	Ligand-dependent nuclear receptor corepressor (Similar to DKFZP564P1916 protein (Predicted), isoform CRA_b)	3 out of 5	unreviewed	NA	NA	NA	NA	NA	D3ZAA6	SLQDGTR	1	S134(Phospho)	S1(Phospho)	NA	NA	NA	NA	NA	NA	0 v 0	NA	NA	NA	6 v 6	0.0415057	0.594747	0.999405	NA	NA	NA	NA	NA	NA	NA	NA	NA	NA	NA	NA	7.42318	7.66193	7.55164	7.57182	7.6109	7.61663	7.58186	7.46544	7.6264	7.5947	7.68611	7.23257	167.2	180.1	186.8	181.7	188.6	186.5	161.1	149.8	197	193.3	187.7	135.3	NA	NA	NA	NA	NA	NA	NA	NA	NA	NA	NA	NA	NA	NA	NA	NA	NA	NA	NA	NA	NA	NA	NA	NA	NA	NA	NA	NA	NA	NA	NA	NA	NA	NA	NA	NA	NA	NA	NA	NA	NA	NA	NA	NA	NA	NA	NA	NA	NA	NA	NA	NA	NA	NA	NA	NA	NA	NA	NA	NA	171.633	202.522	187.616	190.259	195.483	196.261	191.588	176.735	197.594	193.3	205.944	150.39	NA	NA	NA	NA	NA	D3ZAA6	SLQDGTR_S1(Phospho)	NA	NA
A0A0G2K014	A0A0G2K014	A0A0G2K014, Q5XI38	Q5XI38	TRUE	TRUE	A0A0G2K014	Lcp1	Lymphocyte cytosolic protein 1	3 out of 5	unreviewed	High	51	27	33	24	Q5XI38; A0A0G2K014	GSVSDEEMMELR	2	S25(Phospho)	S4(Phospho)	FALSE	Rat	6 v 6	-0.0180504	0.584857	0.999958	6 v 6	0.0577157	0.174013	0.99681	6 v 6	0.0396653	0.311131	0.999405	-4.19427	-4.2732	-4.2188	-4.19728	-4.36319	-4.21858	-4.29698	-4.30947	-4.33875	-4.16437	-4.33676	-4.36529	6.61518	6.52154	6.52199	6.54376	6.44231	6.5281	6.37933	6.48267	6.45721	6.59842	6.50189	6.51537	95.5	81.7	91.5	89.1	83.9	87.7	70	75.8	87.6	96.9	82.6	82.3	10.8094	10.7947	10.7408	10.741	10.8055	10.7467	10.6763	10.7921	10.796	10.7628	10.8387	10.8807	1794.6	1776.4	1711.2	1711.5	1789.7	1718.2	1636.4	1773.2	1777.9	1737.5	1831.3	1885.4	1748.2	1579.7	1703.7	1634.5	1726.7	1632.7	1376	1503	1772.5	1737.5	1669.1	1696.2	18	18	18	18	18	18	18	18	18	18	18	18	101.9	100.8	97.1	97.1	101.6	97.5	92.9	100.6	100.9	98.6	103.9	107	98.032	91.8713	91.8999	93.2972	86.962	92.2899	83.2473	89.4292	87.8643	96.9	90.6285	91.4791	A0A0G2K014	BestMaster	Lymphocyte cytosolic protein 1 OS=Rattus norvegicus OX=10116 GN=Lcp1 PE=1 SV=1	A0A0G2K014	A0A0G2K014	Q5XI38	GSVSDEEMMELR_S4(Phospho)	A0A0G2K014, Q5XI38	A0A0G2K014
NA	Q920L0	Q920L0	Q920L0	FALSE	TRUE	Q920L0	Lcp2	Lymphocyte cytosolic protein 2 (SLP-76 adaptor ptotein)	2 out of 5	unreviewed	Medium	5	2	2	2	NA	NA	NA	NA	NA	FALSE	Rat	0 v 0	NA	NA	NA	NA	NA	NA	NA	NA	NA	NA	NA	NA	NA	NA	NA	NA	NA	NA	NA	NA	NA	NA	NA	NA	NA	NA	NA	NA	NA	NA	NA	NA	NA	NA	NA	NA	NA	NA	NA	NA	NA	NA	NA	NA	NA	NA	NA	NA	NA	NA	NA	NA	NA	NA	NA	NA	NA	NA	NA	NA	NA	NA	NA	NA	NA	NA	NA	NA	NA	NA	NA	NA	NA	NA	NA	NA	NA	NA	NA	NA	NA	NA	NA	NA	NA	NA	NA	NA	NA	NA	NA	NA	NA	NA	NA	NA	NA	NA	NA	NA	NA	NA	NA	NA	NA	NA	NA	NA	NA	NA	NA	NA	NA	NA	NA	NA	NA	NA	NA	NA	BestMaster	Lymphocyte cytosolic protein 2 OS=Rattus norvegicus OX=10116 GN=Lcp2 PE=1 SV=1	Q920L0	NA	NA	NA	NA	Q920L0
NA	Q5HZX7	Q5HZX7	Q5HZX7	FALSE	TRUE	Q5HZX7	Ldah	Lipid droplet-associated hydrolase (EC 3.1.1.-) (Lipid droplet-associated serine hydrolase)	2 out of 5	reviewed	High	13	4	4	4	NA	NA	NA	NA	NA	FALSE	Rat	6 v 6	0.0241544	0.586958	0.999958	NA	NA	NA	NA	NA	NA	NA	NA	NA	NA	NA	NA	NA	NA	NA	NA	NA	NA	NA	NA	NA	NA	NA	NA	NA	NA	NA	NA	NA	NA	NA	NA	NA	NA	NA	NA	NA	NA	NA	NA	NA	NA	NA	NA	7.74012	7.69488	7.70805	7.64818	7.60214	7.66463	7.77215	7.61397	7.73335	7.58421	7.67878	7.5306	213.8	207.2	209.1	200.6	194.3	202.9	218.6	195.9	212.8	191.9	204.9	184.9	208.2	184.3	208.2	191.6	187.5	192.8	183.8	166	212.2	191.9	186.8	166.3	3	3	3	3	3	3	3	3	3	3	3	3	105.3	102	103	98.8	95.7	99.9	107.6	96.5	104.8	94.5	100.9	91	NA	NA	NA	NA	NA	NA	NA	NA	NA	NA	NA	NA	NA	BestMaster	Lipid droplet-associated hydrolase OS=Rattus norvegicus OX=10116 GN=Ldah PE=2 SV=1	Q5HZX7	NA	NA	NA	NA	Q5HZX7
NA	A0A0G2JVQ2	A0A0G2JVQ2, B2RYF3, D3ZT89	B2RYF3	FALSE	TRUE	A0A0G2JVQ2	Ldb1	LIM domain-binding 1	5 out of 5	unreviewed	Medium	5	2	2	2	NA	NA	NA	NA	NA	FALSE	Rat	6 v 6	0.0354867	0.669094	0.999958	NA	NA	NA	NA	NA	NA	NA	NA	NA	NA	NA	NA	NA	NA	NA	NA	NA	NA	NA	NA	NA	NA	NA	NA	NA	NA	NA	NA	NA	NA	NA	NA	NA	NA	NA	NA	NA	NA	NA	NA	NA	NA	NA	NA	6.70736	6.59096	6.53916	6.46271	6.64241	6.65678	6.51412	6.51254	6.5744	6.44128	6.90448	6.43962	104.5	96.4	93	88.2	99.9	100.9	91.4	91.3	95.3	86.9	119.8	86.8	101.8	85.7	92.6	84.2	96.4	95.9	76.9	77.4	95.1	86.9	109.2	78.1	1	1	1	1	1	1	1	1	1	1	1	1	108.6	100.2	96.7	91.7	103.8	104.9	95	94.9	99.1	90.3	124.5	90.3	NA	NA	NA	NA	NA	NA	NA	NA	NA	NA	NA	NA	NA	BestMaster	LIM domain-binding 1 OS=Rattus norvegicus OX=10116 GN=Ldb1 PE=1 SV=1	A0A0G2JVQ2	NA	NA	NA	NA	A0A0G2JVQ2
A0A096MJ01	A0A096MJ01	A0A096MJ01, A0A096MKD4, A0A0G2JXR0, A0A0G2JYM0, Q5XIG1	A0A096MJ01	TRUE	FALSE	A0A096MJ01	Ldb3	LIM domain-binding 3	3 out of 5	unreviewed	High	35	21	22	18	A0A096MJ01	ASSEGTQGSVSPK	2	S182(Phospho)	S11(Phospho)	FALSE	Rat	6 v 6	-0.220537	0.456552	0.999958	6 v 6	0.113008	0.210245	0.99681	6 v 6	-0.107529	0.65801	0.999405	-1.2631	-1.29244	-1.53034	-1.32841	-1.00356	-1.41425	-1.39036	-1.51763	-1.38667	-1.29258	-1.36444	-1.55847	7.99311	9.03006	8.78141	8.75081	8.02268	8.64117	7.98273	8.80688	8.70583	9.05094	8.422	8.89604	248.2	464.9	438.1	411.4	250.9	379.4	212.7	379.6	416.3	530.4	312.6	428.6	9.25621	10.3225	10.3117	10.0792	9.02625	10.0554	9.37308	10.3245	10.0925	10.3435	9.78643	10.4545	611.5	1280.5	1271	1081.8	521.4	1064.1	663.1	1282.3	1091.8	1299.3	883.1	1403.2	595.7	1138.7	1265.5	1033.1	503	1011.2	557.5	1086.9	1088.5	1299.3	804.8	1262.4	13	13	13	13	13	13	13	13	13	13	13	13	58.9	123.4	122.5	104.2	50.2	102.5	63.9	123.6	105.2	125.2	85.1	135.2	254.781	522.778	440.015	430.78	260.057	399.256	252.953	447.854	417.556	530.4	342.984	476.403	A0A096MJ01	BestMaster	LIM domain-binding 3 OS=Rattus norvegicus OX=10116 GN=Ldb3 PE=1 SV=1	A0A096MJ01	A0A096MJ01	A0A096MJ01	ASSEGTQGSVSPK_S11(Phospho)	A0A096MJ01, A0A096MKD4, A0A0G2JXR0, A0A0G2JYM0, Q5XIG1	A0A096MJ01
A0A096MJ01	A0A096MJ01	A0A096MJ01, A0A096MKD4, A0A0G2JXR0, A0A0G2JYM0, Q5XIG1	A0A096MJ01	TRUE	FALSE	A0A096MJ01	Ldb3	LIM domain-binding 3	3 out of 5	unreviewed	High	35	21	22	18	A0A096MJ01	ASSEGTQGSVSPK	1	S182(Phospho); Ambiguous	S11(Phospho); Ambiguous	FALSE	Rat	6 v 6	-0.220537	0.456552	0.999958	6 v 6	0.0558446	0.41113	0.99681	6 v 6	-0.164692	0.564931	0.999405	-2.31036	-2.27792	-2.24422	-2.09992	-1.95661	-2.20506	-2.33905	-2.16472	-2.21717	-2.17159	-2.18012	-2.35651	6.94584	8.04457	8.06753	7.9793	7.06964	7.85036	7.03403	8.15979	7.87533	8.17193	7.60631	8.09799	120.1	234.8	267.1	241	129.6	219.3	110.2	242.4	234.1	288.4	177.6	246.5	9.25621	10.3225	10.3117	10.0792	9.02625	10.0554	9.37308	10.3245	10.0925	10.3435	9.78643	10.4545	611.5	1280.5	1271	1081.8	521.4	1064.1	663.1	1282.3	1091.8	1299.3	883.1	1403.2	595.7	1138.7	1265.5	1033.1	503	1011.2	557.5	1086.9	1088.5	1299.3	804.8	1262.4	13	13	13	13	13	13	13	13	13	13	13	13	58.9	123.4	122.5	104.2	50.2	102.5	63.9	123.6	105.2	125.2	85.1	135.2	123.284	264.032	268.267	252.353	134.33	230.777	131.055	285.985	234.806	288.4	194.862	273.993	A0A096MJ01	BestMaster	LIM domain-binding 3 OS=Rattus norvegicus OX=10116 GN=Ldb3 PE=1 SV=1	A0A096MJ01	A0A096MJ01	A0A096MJ01	ASSEGTQGSVSPK_S11(Phospho); Ambiguous	A0A096MJ01, A0A096MKD4, A0A0G2JXR0, A0A0G2JYM0, Q5XIG1	A0A096MJ01
A0A096MJ01	A0A096MJ01	A0A096MJ01, A0A096MKD4, A0A0G2JXR0, A0A0G2JYM0, Q5XIG1	A0A096MJ01	TRUE	TRUE	A0A096MJ01	Ldb3	LIM domain-binding 3	3 out of 5	unreviewed	High	35	21	22	18	A0A096MJ01	DPSLDTNSSLATPSPSPEAR	1	S123(Phospho); T119(Phospho)	S16(Phospho); T12(Phospho)	FALSE	Rat	6 v 6	-0.220537	0.456552	0.999958	6 v 6	0.145395	0.496746	0.99681	6 v 6	-0.0751415	0.650086	0.999405	-4.35551	-4.65816	-5.04618	-4.56987	-3.96107	-4.93306	-4.55014	-4.861	-4.82136	-4.92735	-4.1899	-5.04645	4.9007	5.66433	5.26556	5.50935	5.06518	5.12235	4.82294	5.46351	5.27113	5.41616	5.59653	5.40805	29.1	45.1	38.3	43.5	32.3	33.1	23.8	37.4	38.5	42.7	44.1	38.2	9.25621	10.3225	10.3117	10.0792	9.02625	10.0554	9.37308	10.3245	10.0925	10.3435	9.78643	10.4545	611.5	1280.5	1271	1081.8	521.4	1064.1	663.1	1282.3	1091.8	1299.3	883.1	1403.2	595.7	1138.7	1265.5	1033.1	503	1011.2	557.5	1086.9	1088.5	1299.3	804.8	1262.4	13	13	13	13	13	13	13	13	13	13	13	13	58.9	123.4	122.5	104.2	50.2	102.5	63.9	123.6	105.2	125.2	85.1	135.2	29.8715	50.7148	38.4674	45.5491	33.4788	34.8323	28.3041	44.1247	38.6162	42.7	48.3864	42.4605	A0A096MJ01	BestMaster	LIM domain-binding 3 OS=Rattus norvegicus OX=10116 GN=Ldb3 PE=1 SV=1	A0A096MJ01	A0A096MJ01	A0A096MJ01	DPSLDTNSSLATPSPSPEAR_S16(Phospho); T12(Phospho)	A0A096MJ01, A0A096MKD4, A0A0G2JXR0, A0A0G2JYM0, Q5XIG1	A0A096MJ01
NA	P04642	H9N9H4, P04642, P19629, Q6AYX2, Q6P9U7, Q7TNA8	P04642	FALSE	TRUE	P04642	Ldha	L-lactate dehydrogenase A chain (LDH-A) (EC 1.1.1.27) (LDH muscle subunit) (LDH-M)	5 out of 5	reviewed	High	64	28	90	25	NA	NA	NA	NA	NA	FALSE	Rat	6 v 6	0.026334	0.251697	0.999958	NA	NA	NA	NA	NA	NA	NA	NA	NA	NA	NA	NA	NA	NA	NA	NA	NA	NA	NA	NA	NA	NA	NA	NA	NA	NA	NA	NA	NA	NA	NA	NA	NA	NA	NA	NA	NA	NA	NA	NA	NA	NA	NA	NA	12.7966	12.8007	12.8068	12.7918	12.8526	12.7367	12.8014	12.6961	12.7914	12.7837	12.7784	12.7761	7114.8	7134.8	7165.3	7090.9	7396.2	6825.5	7138.7	6635.9	7089.2	7051.2	7025.6	7014.5	6931	6344.9	7134.1	6771.9	7135.7	6486.1	6002.7	5624.6	7067.9	7051.2	6403.2	6310.6	28	28	28	28	28	28	28	28	28	28	28	28	100.8	101.1	101.5	100.5	104.8	96.7	101.2	94	100.5	99.9	99.6	99.4	NA	NA	NA	NA	NA	NA	NA	NA	NA	NA	NA	NA	NA	BestMaster	L-lactate dehydrogenase A chain OS=Rattus norvegicus OX=10116 GN=Ldha PE=1 SV=1	P04642	NA	NA	NA	NA	P04642
NA	P42123	P42123	P42123	FALSE	TRUE	P42123	Ldhb	L-lactate dehydrogenase B chain (LDH-B) (EC 1.1.1.27) (LDH heart subunit) (LDH-H)	5 out of 5	reviewed	High	56	22	108	19	NA	NA	NA	NA	NA	FALSE	Rat	6 v 6	0.0134546	0.618699	0.999958	NA	NA	NA	NA	NA	NA	NA	NA	NA	NA	NA	NA	NA	NA	NA	NA	NA	NA	NA	NA	NA	NA	NA	NA	NA	NA	NA	NA	NA	NA	NA	NA	NA	NA	NA	NA	NA	NA	NA	NA	NA	NA	NA	NA	12.7147	12.7098	12.7115	12.7241	12.7731	12.7813	12.7502	12.7061	12.7223	12.7676	12.7655	12.6221	6722.3	6699.5	6707.1	6765.9	6999.7	7039.7	6889.6	6682	6757.6	6973	6963	6304.4	6548.6	5957.8	6678	6461.5	6753.2	6689.6	5793.2	5663.7	6737.3	6973	6346.2	5671.8	20	20	20	20	20	20	20	20	20	20	20	20	99	98.6	98.8	99.6	103.1	103.6	101.4	98.4	99.5	102.7	102.5	92.8	NA	NA	NA	NA	NA	NA	NA	NA	NA	NA	NA	NA	NA	BestMaster	L-lactate dehydrogenase B chain OS=Rattus norvegicus OX=10116 GN=Ldhb PE=1 SV=2	P42123	NA	NA	NA	NA	P42123
NA	A0A0G2K1W9	A0A0G2K1W9, Q7TPJ4	A0A0G2K1W9	FALSE	TRUE	A0A0G2K1W9	Ldhd	Lactate dehydrogenase D (Lactate dehydrogenase D, isoform CRA_d)	2 out of 5	unreviewed	High	11	5	5	5	NA	NA	NA	NA	NA	FALSE	Rat	6 v 6	0.000445321	0.993558	0.999958	NA	NA	NA	NA	NA	NA	NA	NA	NA	NA	NA	NA	NA	NA	NA	NA	NA	NA	NA	NA	NA	NA	NA	NA	NA	NA	NA	NA	NA	NA	NA	NA	NA	NA	NA	NA	NA	NA	NA	NA	NA	NA	NA	NA	7.03782	7.2182	7.16088	7.17193	7.26021	7.13955	7.17991	7.20065	7.12928	6.97499	7.29554	7.20555	131.4	148.9	143.1	144.2	153.3	141	145	147.1	140	125.8	157.1	147.6	128	132.4	142.5	137.7	147.9	134	121.9	124.7	139.6	125.8	143.2	132.8	2	2	2	2	2	2	2	2	2	2	2	2	91.4	103.6	99.6	100.4	106.7	98.1	100.9	102.4	97.4	87.5	109.3	102.7	NA	NA	NA	NA	NA	NA	NA	NA	NA	NA	NA	NA	NA	BestMaster	Lactate dehydrogenase D OS=Rattus norvegicus OX=10116 GN=Ldhd PE=1 SV=1	A0A0G2K1W9	NA	NA	NA	NA	A0A0G2K1W9
NA	P35952	G3V7A5, P35952	G3V7A5	FALSE	TRUE	P35952	Ldlr	Low-density lipoprotein receptor (LDL receptor)	5 out of 5	reviewed	High	4	4	5	4	NA	NA	NA	NA	NA	FALSE	Rat	6 v 6	0.175861	0.0506717	0.999958	NA	NA	NA	NA	NA	NA	NA	NA	NA	NA	NA	NA	NA	NA	NA	NA	NA	NA	NA	NA	NA	NA	NA	NA	NA	NA	NA	NA	NA	NA	NA	NA	NA	NA	NA	NA	NA	NA	NA	NA	NA	NA	NA	NA	5.98413	6.2114	6.18785	6.24982	6.29278	6.12102	5.94017	5.7761	6.15987	6.14771	5.88264	6.08534	63.3	74.1	72.9	76.1	78.4	69.6	61.4	54.8	71.5	70.9	59	67.9	61.6	65.9	72.6	72.7	75.7	66.2	51.6	46.5	71.3	70.9	53.7	61.1	1	1	1	1	1	1	1	1	1	1	1	1	92.6	108.5	106.7	111.4	114.8	101.9	89.9	80.2	104.7	103.8	86.3	99.3	NA	NA	NA	NA	NA	NA	NA	NA	NA	NA	NA	NA	NA	BestMaster	Low-density lipoprotein receptor OS=Rattus norvegicus OX=10116 GN=Ldlr PE=1 SV=1	P35952	NA	NA	NA	NA	P35952
D3ZAR1	D3ZAR1	D3ZAR1	D3ZAR1	TRUE	TRUE	D3ZAR1	Ldlrap1	Low density lipoprotein receptor adapter protein 1 (Autosomal recessive hypercholesterolemia protein homolog)	5 out of 5	reviewed	High	12	3	3	3	D3ZAR1	RDSTPSLK	1	S197(Phospho)	S3(Phospho)	FALSE	Rat	6 v 6	-0.0453125	0.535888	0.999958	6 v 6	0.0642534	0.272527	0.99681	6 v 6	0.0189409	0.701914	0.999405	0.976517	0.830998	0.857375	1.08486	0.9972	1.11985	0.926942	0.813595	0.986986	0.939264	0.954582	0.859908	7.22064	7.43981	7.32008	7.3647	7.38263	7.35251	7.18433	7.26645	7.37242	7.34696	7.45124	7.34534	145.3	154.4	159.1	157.4	161	155.3	122.3	130.5	165.2	162.8	159.5	146.3	6.24413	6.60881	6.46271	6.27984	6.38543	6.23266	6.25739	6.45286	6.38543	6.40769	6.49665	6.48543	75.8	97.6	88.2	77.7	83.6	75.2	76.5	87.6	83.6	84.9	90.3	89.6	73.8	86.8	87.8	74.2	80.6	71.4	64.3	74.2	83.3	84.9	82.3	80.6	1	1	1	1	1	1	1	1	1	1	1	1	90	115.9	104.7	92.3	99.3	89.3	90.8	104	99.2	100.8	107.2	106.5	149.152	173.622	159.795	164.815	166.876	163.428	145.445	153.964	165.698	162.8	175.003	162.617	D3ZAR1	BestMaster	Low density lipoprotein receptor adapter protein 1 OS=Rattus norvegicus OX=10116 GN=Ldlrap1 PE=1 SV=2	D3ZAR1	D3ZAR1	D3ZAR1	RDSTPSLK_S3(Phospho)	D3ZAR1	D3ZAR1
NA	F1M8S9	B0BMZ8, F1M8S9	F1M8S9	FALSE	TRUE	F1M8S9	Lekr1	Leucine, glutamate and lysine-rich 1	1 out of 5	unreviewed	Medium	2	2	2	2	NA	NA	NA	NA	NA	FALSE	Rat	6 v 6	-0.0732964	0.325204	0.999958	NA	NA	NA	NA	NA	NA	NA	NA	NA	NA	NA	NA	NA	NA	NA	NA	NA	NA	NA	NA	NA	NA	NA	NA	NA	NA	NA	NA	NA	NA	NA	NA	NA	NA	NA	NA	NA	NA	NA	NA	NA	NA	NA	NA	6.92719	6.7866	7.01681	6.81378	6.94603	6.83036	6.96347	7.13134	6.99774	6.86295	7.07575	6.72928	121.7	110.4	129.5	112.5	123.3	113.8	124.8	140.2	127.8	116.4	134.9	106.1	118.6	98.2	129	107.4	118.9	108.1	105	118.8	127.4	116.4	123	95.4	2	2	2	2	2	2	2	2	2	2	2	2	100	90.6	106.4	92.4	101.2	93.4	102.5	115.1	105	95.6	110.8	87.1	NA	NA	NA	NA	NA	NA	NA	NA	NA	NA	NA	NA	NA	BestMaster	Leucine, glutamate and lysine-rich 1 OS=Rattus norvegicus OX=10116 GN=Lekr1 PE=4 SV=2	F1M8S9	NA	NA	NA	NA	F1M8S9
NA	Q4KM57	Q4KM57	Q4KM57	FALSE	TRUE	Q4KM57	Lemd2	LEM domain containing 2 (LEM domain-containing protein 2-like)	2 out of 5	unreviewed	High	16	5	5	5	NA	NA	NA	NA	NA	FALSE	Rat	6 v 6	0.00680598	0.973338	0.999958	NA	NA	NA	NA	NA	NA	NA	NA	NA	NA	NA	NA	NA	NA	NA	NA	NA	NA	NA	NA	NA	NA	NA	NA	NA	NA	NA	NA	NA	NA	NA	NA	NA	NA	NA	NA	NA	NA	NA	NA	NA	NA	NA	NA	5.94017	5.926	6.15785	6.0045	5.53294	5.10434	5.88753	5.89482	6.13545	5.84298	5.32193	5.54226	61.4	60.8	71.4	64.2	46.3	34.4	59.2	59.5	70.3	57.4	40	46.6	59.8	54.1	71.1	61.3	44.7	32.7	49.8	50.4	70	57.4	36.5	41.9	1	1	1	1	1	1	1	1	1	1	1	1	109.7	108.7	127.6	114.7	82.7	61.5	105.8	106.3	125.6	102.6	71.5	83.3	NA	NA	NA	NA	NA	NA	NA	NA	NA	NA	NA	NA	NA	BestMaster	LEM domain containing 2 OS=Rattus norvegicus OX=10116 GN=Lemd2 PE=1 SV=1	Q4KM57	NA	NA	NA	NA	Q4KM57
F1LWZ8	F1LWZ8	F1LWZ8	F1LWZ8	TRUE	TRUE	F1LWZ8	Lemd3	LEM domain-containing 3	3 out of 5	unreviewed	High	13	8	9	8	F1LWZ8	EHYSDSEEEDDGGDVASAR	1	S260(Phospho); S262(Phospho)	S4(Phospho); S6(Phospho)	FALSE	Rat	6 v 6	0.0167048	0.565785	0.999958	6 v 6	0.12639	0.160898	0.99681	6 v 6	0.143094	0.179143	0.999405	-2.85404	-2.86895	-2.77556	-2.79678	-2.61696	-2.77081	-2.81237	-2.87188	-2.92292	-2.734	-2.85547	-3.2448	5.94944	5.88627	5.99725	5.9757	6.18717	6.06682	6.00494	5.99076	5.82962	5.98641	5.93602	5.45633	60.2	52.6	63.6	60.1	70.3	63.7	54	53.9	56.7	63.4	55.8	39.5	8.80349	8.75522	8.77281	8.77248	8.80413	8.83763	8.8173	8.86264	8.75255	8.72042	8.79149	8.70113	446.8	432.1	437.4	437.3	447	457.5	451.1	465.5	431.3	421.8	443.1	416.2	435.3	384.2	435.5	417.6	431.2	434.8	379.3	394.6	430	421.8	403.8	374.5	5	5	5	5	5	5	5	5	5	5	5	5	101.4	98.1	99.3	99.3	101.4	103.8	102.4	105.7	97.9	95.7	100.6	94.5	61.7961	59.1485	63.878	62.9311	72.8657	67.0338	64.2194	63.5914	56.8711	63.4	61.2236	43.9055	F1LWZ8	BestMaster	LEM domain-containing 3 OS=Rattus norvegicus OX=10116 GN=Lemd3 PE=1 SV=2	F1LWZ8	F1LWZ8	F1LWZ8	EHYSDSEEEDDGGDVASAR_S4(Phospho); S6(Phospho)	F1LWZ8	F1LWZ8
NA	D3ZX52	A0A0G2K0W4, D3ZX52	D3ZX52	FALSE	TRUE	D3ZX52	Leng8	Leukocyte receptor cluster member 8 (RCG22627, isoform CRA_c)	1 out of 5	unreviewed	High	5	3	3	3	NA	NA	NA	NA	NA	FALSE	Rat	6 v 6	-0.0369986	0.653006	0.999958	NA	NA	NA	NA	NA	NA	NA	NA	NA	NA	NA	NA	NA	NA	NA	NA	NA	NA	NA	NA	NA	NA	NA	NA	NA	NA	NA	NA	NA	NA	NA	NA	NA	NA	NA	NA	NA	NA	NA	NA	NA	NA	NA	NA	5.80219	5.77873	5.83794	5.74147	5.90929	5.71699	5.66959	5.91648	5.89966	5.94953	6.01569	5.55766	55.8	54.9	57.2	53.5	60.1	52.6	50.9	60.4	59.7	61.8	64.7	47.1	54.3	48.9	56.9	51.1	58	50	42.8	51.2	59.6	61.8	59	42.4	1	1	1	1	1	1	1	1	1	1	1	1	98.6	97.1	101.1	94.6	106.3	93	90	106.7	105.6	109.3	114.5	83.3	NA	NA	NA	NA	NA	NA	NA	NA	NA	NA	NA	NA	NA	BestMaster	Leukocyte receptor cluster member 8 OS=Rattus norvegicus OX=10116 GN=Leng8 PE=1 SV=1	D3ZX52	NA	NA	NA	NA	D3ZX52
NA	D3ZWP2	D3ZWP2	D3ZWP2	FALSE	TRUE	D3ZWP2	Leng9	Leukocyte receptor cluster member 9	1 out of 5	unreviewed	Medium	6	2	2	2	NA	NA	NA	NA	NA	FALSE	Rat	0 v 0	NA	NA	NA	NA	NA	NA	NA	NA	NA	NA	NA	NA	NA	NA	NA	NA	NA	NA	NA	NA	NA	NA	NA	NA	NA	NA	NA	NA	NA	NA	NA	NA	NA	NA	NA	NA	NA	NA	NA	NA	NA	NA	NA	NA	NA	NA	NA	NA	NA	NA	NA	NA	NA	NA	NA	NA	NA	NA	NA	NA	NA	NA	NA	NA	NA	NA	NA	NA	NA	NA	NA	NA	NA	NA	NA	NA	NA	NA	NA	NA	NA	NA	NA	NA	NA	NA	NA	NA	NA	NA	NA	NA	NA	NA	NA	NA	NA	NA	NA	NA	NA	NA	NA	NA	NA	NA	NA	NA	NA	NA	NA	NA	NA	NA	NA	NA	NA	NA	NA	NA	BestMaster	Leukocyte receptor cluster member 9 OS=Rattus norvegicus OX=10116 GN=Leng9 PE=1 SV=2	D3ZWP2	NA	NA	NA	NA	D3ZWP2
Q641X2	Q641X2	Q641X2	Q641X2	TRUE	FALSE	Q641X2	Leo1	RNA polymerase-associated protein LEO1	4 out of 5	reviewed	High	10	7	7	7	Q641X2	RHSDDEEEQDQK	1	S273(Phospho)	S3(Phospho)	FALSE	Rat	6 v 6	0.0206093	0.73641	0.999958	6 v 6	0.0954854	0.255573	0.99681	6 v 6	0.116094	0.175901	0.999405	-1.12769	-1.04844	-1.1246	-1.05383	-1.2705	-1.00356	-0.954681	-1.18623	-1.07657	-1.34695	-1.23974	-1.39735	6.7846	6.70378	6.75314	6.71171	6.71989	6.69271	6.82142	6.58195	6.70479	6.56834	6.69454	6.29823	107.4	92.7	107.4	100.1	101.7	98.3	95.1	81.2	104	94.9	94.4	70.8	7.91229	7.75221	7.87774	7.76553	7.99039	7.69627	7.7761	7.76818	7.78136	7.91528	7.93428	7.69558	240.9	215.6	235.2	217.6	254.3	207.4	219.2	218	220	241.4	244.6	207.3	234.7	191.8	234.1	207.8	245.4	197.1	184.3	184.8	219.3	241.4	222.9	186.5	3	3	3	3	3	3	3	3	3	3	3	3	106.2	95.1	103.7	95.9	112.1	91.4	96.7	96.1	97	106.5	107.8	91.4	110.248	104.241	107.869	104.815	105.412	103.445	113.097	95.8001	104.314	94.9	103.575	78.6965	Q641X2	BestMaster	RNA polymerase-associated protein LEO1 OS=Rattus norvegicus OX=10116 GN=Leo1 PE=1 SV=1	Q641X2	Q641X2	Q641X2	RHSDDEEEQDQK_S3(Phospho)	Q641X2	Q641X2
Q641X2	Q641X2	Q641X2	Q641X2	TRUE	FALSE	Q641X2	Leo1	RNA polymerase-associated protein LEO1	4 out of 5	reviewed	High	10	7	7	7	Q641X2	KLNSDEEGESSGK	1	S642(Phospho)	S4(Phospho)	FALSE	Rat	6 v 6	0.0206093	0.73641	0.999958	6 v 6	-0.0424589	0.618683	0.99681	6 v 6	-0.0218495	0.800457	0.999405	-0.885854	-0.696629	-1.05767	-0.606369	-0.898657	-0.714584	-0.621571	-0.715856	-0.775886	-0.77573	-0.747346	-0.968623	7.02644	7.05558	6.82007	7.15916	7.09173	6.98169	7.15453	7.05233	7.00547	7.13955	7.18693	6.72695	127	118.3	112.5	136.5	131.6	120.1	119.8	112.5	128.1	141	132.8	95.3	7.91229	7.75221	7.87774	7.76553	7.99039	7.69627	7.7761	7.76818	7.78136	7.91528	7.93428	7.69558	240.9	215.6	235.2	217.6	254.3	207.4	219.2	218	220	241.4	244.6	207.3	234.7	191.8	234.1	207.8	245.4	197.1	184.3	184.8	219.3	241.4	222.9	186.5	3	3	3	3	3	3	3	3	3	3	3	3	106.2	95.1	103.7	95.9	112.1	91.4	96.7	96.1	97	106.5	107.8	91.4	130.367	133.028	112.992	142.93	136.403	126.386	142.472	132.728	128.487	141	145.708	105.929	Q641X2	BestMaster	RNA polymerase-associated protein LEO1 OS=Rattus norvegicus OX=10116 GN=Leo1 PE=1 SV=1	Q641X2	Q641X2	Q641X2	KLNSDEEGESSGK_S4(Phospho)	Q641X2	Q641X2
Q641X2	Q641X2	Q641X2	Q641X2	TRUE	FALSE	Q641X2	Leo1	RNA polymerase-associated protein LEO1	4 out of 5	reviewed	High	10	7	7	7	Q641X2	YVISDEEEEEDD	2	S670(Phospho)	S4(Phospho)	FALSE	Rat	6 v 6	0.0206093	0.73641	0.999958	6 v 6	-0.0166628	0.80763	0.99681	6 v 6	0.00394667	0.954733	0.999405	-1.21776	-1.04688	-0.905669	-0.968487	-1.24658	-1.02128	-0.976078	-0.975048	-0.981298	-1.07482	-1.11396	-1.18548	6.69454	6.70533	6.97208	6.79705	6.74381	6.675	6.80003	6.79314	6.80006	6.84046	6.82032	6.5101	100.9	92.8	125	106.2	103.4	97.1	93.7	94	111.1	114.6	103	82	7.91229	7.75221	7.87774	7.76553	7.99039	7.69627	7.7761	7.76818	7.78136	7.91528	7.93428	7.69558	240.9	215.6	235.2	217.6	254.3	207.4	219.2	218	220	241.4	244.6	207.3	234.7	191.8	234.1	207.8	245.4	197.1	184.3	184.8	219.3	241.4	222.9	186.5	3	3	3	3	3	3	3	3	3	3	3	3	106.2	95.1	103.7	95.9	112.1	91.4	96.7	96.1	97	106.5	107.8	91.4	103.575	104.353	125.546	111.203	107.174	102.182	111.433	110.902	111.435	114.6	113.011	91.1456	Q641X2	BestMaster	RNA polymerase-associated protein LEO1 OS=Rattus norvegicus OX=10116 GN=Leo1 PE=1 SV=1	Q641X2	Q641X2	Q641X2	YVISDEEEEEDD_S4(Phospho)	Q641X2	Q641X2
Q641X2	Q641X2	Q641X2	Q641X2	TRUE	TRUE	Q641X2	Leo1	RNA polymerase-associated protein LEO1	4 out of 5	reviewed	High	10	7	7	7	Q641X2	MQNTDDEDR	1	T200(Phospho)	T4(Phospho)	FALSE	Rat	6 v 6	0.0206093	0.73641	0.999958	6 v 6	0.00305267	0.947315	0.99774	6 v 6	0.023662	0.684936	0.999405	-1.28958	-1.1975	-1.24647	-1.08295	-1.24519	-1.10225	-1.18977	-1.1356	-1.14329	-1.29323	-1.14225	-1.27811	6.62272	6.55471	6.63127	6.68259	6.7452	6.59402	6.58633	6.63258	6.63807	6.62205	6.79203	6.41746	96	83.6	98.7	98.1	103.5	91.8	80.8	84.1	99.3	98.5	101	76.9	7.91229	7.75221	7.87774	7.76553	7.99039	7.69627	7.7761	7.76818	7.78136	7.91528	7.93428	7.69558	240.9	215.6	235.2	217.6	254.3	207.4	219.2	218	220	241.4	244.6	207.3	234.7	191.8	234.1	207.8	245.4	197.1	184.3	184.8	219.3	241.4	222.9	186.5	3	3	3	3	3	3	3	3	3	3	3	3	106.2	95.1	103.7	95.9	112.1	91.4	96.7	96.1	97	106.5	107.8	91.4	98.5453	94.0079	99.1313	102.721	107.277	96.6044	96.0912	99.2215	99.5996	98.5	110.817	85.4768	Q641X2	BestMaster	RNA polymerase-associated protein LEO1 OS=Rattus norvegicus OX=10116 GN=Leo1 PE=1 SV=1	Q641X2	Q641X2	Q641X2	MQNTDDEDR_T4(Phospho)	Q641X2	Q641X2
NA	Q9JLS8	Q9JLS8	Q9JLS8	FALSE	TRUE	Q9JLS8	Leprot	Leptin receptor gene-related protein (Endospanin-1) (OB-R gene-related protein) (OB-RGRP)	4 out of 5	reviewed	High	18	3	3	3	NA	NA	NA	NA	NA	FALSE	Rat	6 v 6	0.00416667	0.96826	0.999958	NA	NA	NA	NA	NA	NA	NA	NA	NA	NA	NA	NA	NA	NA	NA	NA	NA	NA	NA	NA	NA	NA	NA	NA	NA	NA	NA	NA	NA	NA	NA	NA	NA	NA	NA	NA	NA	NA	NA	NA	NA	NA	NA	NA	4.92125	4.47249	4.48543	4.52982	4.77083	4.41278	4.39917	4.65535	4.55459	4.45943	4.74416	4.75489	30.3	22.2	22.4	23.1	27.3	21.3	21.1	25.2	23.5	22	26.8	27	29.5	19.8	22.3	22	26.4	20.3	17.7	21.4	23.4	22	24.5	24.3	1	1	1	1	1	1	1	1	1	1	1	1	124.5	91.3	91.9	94.7	112.2	87.5	86.4	103.5	96.5	90.2	110.2	111	NA	NA	NA	NA	NA	NA	NA	NA	NA	NA	NA	NA	NA	BestMaster	Leptin receptor gene-related protein OS=Rattus norvegicus OX=10116 GN=Leprot PE=1 SV=1	Q9JLS8	NA	NA	NA	NA	Q9JLS8
NA	Q6PDU4	A0A140TAI9, Q6PDU4	Q6PDU4	FALSE	TRUE	Q6PDU4	Leprotl1	Leptin receptor overlapping transcript-like 1 (Endospanin-2)	3 out of 5	reviewed	High	10	1	1	1	NA	NA	NA	NA	NA	FALSE	Rat	0 v 0	NA	NA	NA	NA	NA	NA	NA	NA	NA	NA	NA	NA	NA	NA	NA	NA	NA	NA	NA	NA	NA	NA	NA	NA	NA	NA	NA	NA	NA	NA	NA	NA	NA	NA	NA	NA	NA	NA	NA	NA	NA	NA	NA	NA	NA	NA	NA	NA	NA	NA	NA	NA	NA	NA	NA	NA	NA	NA	NA	NA	NA	NA	NA	NA	NA	NA	NA	NA	NA	NA	NA	NA	NA	NA	NA	NA	NA	NA	NA	NA	NA	NA	NA	NA	NA	NA	NA	NA	NA	NA	NA	NA	NA	NA	NA	NA	NA	NA	NA	NA	NA	NA	NA	NA	NA	NA	NA	NA	NA	NA	NA	NA	NA	NA	NA	NA	NA	NA	NA	NA	BestMaster	Leptin receptor overlapping transcript-like 1 OS=Rattus norvegicus OX=10116 GN=Leprotl1 PE=1 SV=1	Q6PDU4	NA	NA	NA	NA	Q6PDU4
NA	Q5XIN6	Q5XIN6	Q5XIN6	FALSE	TRUE	Q5XIN6	Letm1	Mitochondrial proton/calcium exchanger protein (Leucine zipper-EF-hand-containing transmembrane protein 1)	5 out of 5	reviewed	High	56	44	65	44	NA	NA	NA	NA	NA	FALSE	Rat	6 v 6	0.0045466	0.911705	0.999958	NA	NA	NA	NA	NA	NA	NA	NA	NA	NA	NA	NA	NA	NA	NA	NA	NA	NA	NA	NA	NA	NA	NA	NA	NA	NA	NA	NA	NA	NA	NA	NA	NA	NA	NA	NA	NA	NA	NA	NA	NA	NA	NA	NA	12.5868	12.4497	12.5484	12.5418	12.6177	12.6183	12.6093	12.5447	12.6041	12.5793	12.5871	12.411	6151.7	5594.2	5990.3	5963.1	6285	6287.6	6248.5	5975.1	6225.9	6120	6152.9	5446	5992.9	4974.9	5964.2	5694.8	6063.7	5974.9	5254.1	5064.5	6207.2	6120	5607.8	4899.6	34	34	34	34	34	34	34	34	34	34	34	34	101.9	92.7	99.2	98.8	104.1	104.2	103.5	99	103.1	101.4	101.9	90.2	NA	NA	NA	NA	NA	NA	NA	NA	NA	NA	NA	NA	NA	BestMaster	Mitochondrial proton/calcium exchanger protein OS=Rattus norvegicus OX=10116 GN=Letm1 PE=1 SV=1	Q5XIN6	NA	NA	NA	NA	Q5XIN6
NA	Q5PQQ5	D3ZXQ6, F1LP77, Q5PQQ5	Q5PQQ5	FALSE	TRUE	Q5PQQ5	Letm2	LETM1 domain-containing protein LETM2, mitochondrial (LETM1 and EF-hand domain-containing protein 2) (Leucine zipper-EF-hand-containing transmembrane protein 1-like)	3 out of 5	reviewed	High	7	2	2	2	NA	NA	NA	NA	NA	FALSE	Rat	6 v 6	0.0208624	0.779142	0.999958	NA	NA	NA	NA	NA	NA	NA	NA	NA	NA	NA	NA	NA	NA	NA	NA	NA	NA	NA	NA	NA	NA	NA	NA	NA	NA	NA	NA	NA	NA	NA	NA	NA	NA	NA	NA	NA	NA	NA	NA	NA	NA	NA	NA	6.6879	6.71425	6.61618	6.61324	6.79831	6.76421	6.43962	6.86419	6.83794	6.58946	6.65821	6.67948	103.1	105	98.1	97.9	111.3	108.7	86.8	116.5	114.4	96.3	101	102.5	100.4	93.4	97.7	93.5	107.4	103.3	73	98.7	114	96.3	92.1	92.2	2	2	2	2	2	2	2	2	2	2	2	2	99.6	101.5	94.8	94.6	107.6	105	83.9	112.6	110.6	93	97.6	99.1	NA	NA	NA	NA	NA	NA	NA	NA	NA	NA	NA	NA	NA	BestMaster	LETM1 domain-containing protein LETM2, mitochondrial OS=Rattus norvegicus OX=10116 GN=Letm2 PE=2 SV=1	Q5PQQ5	NA	NA	NA	NA	Q5PQQ5
NA	B0K026	B0K026, G3V996	B0K026	FALSE	TRUE	B0K026	Letmd1	LETM1 domain-containing 1 (Letmd1 protein)	1 out of 5	unreviewed	High	18	6	6	6	NA	NA	NA	NA	NA	FALSE	Rat	6 v 6	-0.0244097	0.726106	0.999958	NA	NA	NA	NA	NA	NA	NA	NA	NA	NA	NA	NA	NA	NA	NA	NA	NA	NA	NA	NA	NA	NA	NA	NA	NA	NA	NA	NA	NA	NA	NA	NA	NA	NA	NA	NA	NA	NA	NA	NA	NA	NA	NA	NA	7.66107	7.53993	7.50621	7.49025	7.46679	7.73877	7.66391	7.63227	7.78921	7.50541	7.49025	7.46842	202.4	186.1	181.8	179.8	176.9	213.6	202.8	198.4	221.2	181.7	179.8	177.1	197.2	165.5	181	171.7	170.7	203	170.5	168.2	220.5	181.7	163.9	159.3	3	3	3	3	3	3	3	3	3	3	3	3	105.5	97	94.8	93.8	92.3	111.4	105.7	103.5	115.3	94.7	93.7	92.3	NA	NA	NA	NA	NA	NA	NA	NA	NA	NA	NA	NA	NA	BestMaster	LETM1 domain-containing 1 OS=Rattus norvegicus OX=10116 GN=Letmd1 PE=1 SV=1	B0K026	NA	NA	NA	NA	B0K026
NA	P11762	P11762	P11762	FALSE	TRUE	P11762	Lgals1	Galectin-1 (Gal-1) (14 kDa lectin) (Beta-galactoside-binding lectin L-14-I) (Galaptin) (Lactose-binding lectin 1) (Lectin galactoside-binding soluble 1) (RL 14.5) (S-Lac lectin 1)	5 out of 5	reviewed	High	57	7	26	7	NA	NA	NA	NA	NA	FALSE	Rat	6 v 6	-0.011609	0.904025	0.999958	NA	NA	NA	NA	NA	NA	NA	NA	NA	NA	NA	NA	NA	NA	NA	NA	NA	NA	NA	NA	NA	NA	NA	NA	NA	NA	NA	NA	NA	NA	NA	NA	NA	NA	NA	NA	NA	NA	NA	NA	NA	NA	NA	NA	10.9168	11.3724	11.015	11.12	11.0362	11.1517	10.9133	11.1827	11.0155	11.1847	11.0057	11.38	1933.3	2651.1	2069.4	2225.6	2100.1	2275.1	1928.5	2324.5	2070.1	2327.7	2056.1	2665.1	1883.4	2357.6	2060.4	2125.5	2026.1	2161.9	1621.6	1970.2	2063.9	2327.7	1874	2397.7	8	8	8	8	8	8	8	8	8	8	8	8	87.1	119.5	93.3	100.3	94.6	102.5	86.9	104.8	93.3	104.9	92.7	120.1	NA	NA	NA	NA	NA	NA	NA	NA	NA	NA	NA	NA	NA	BestMaster	Galectin-1 OS=Rattus norvegicus OX=10116 GN=Lgals1 PE=1 SV=2	P11762	NA	NA	NA	NA	P11762
NA	P08699	A0A0G2JXB1, A0A0G2JXN6, P08699, V5QQQ4, V5QQW0, V5QR27, V5QRT9, V5QSV9	A0A0G2JXN6	FALSE	TRUE	P08699	Lgals3	Galectin-3 (Gal-3) (35 kDa lectin) (Carbohydrate-binding protein 35) (CBP 35) (Galactose-specific lectin 3) (IgE-binding protein) (Laminin-binding protein) (Lectin L-29) (Mac-2 antigen)	5 out of 5	reviewed	High	24	6	7	6	NA	NA	NA	NA	NA	FALSE	Rat	6 v 6	-0.147114	0.250957	0.999958	NA	NA	NA	NA	NA	NA	NA	NA	NA	NA	NA	NA	NA	NA	NA	NA	NA	NA	NA	NA	NA	NA	NA	NA	NA	NA	NA	NA	NA	NA	NA	NA	NA	NA	NA	NA	NA	NA	NA	NA	NA	NA	NA	NA	8.82909	9.05202	8.48784	8.47533	8.7761	8.56262	9.04193	8.55036	8.74214	8.87221	8.82177	9.03727	454.8	530.8	359	355.9	438.4	378.1	527.1	374.9	428.2	468.6	452.5	525.4	443	472.1	357.5	339.9	422.9	359.3	443.2	317.8	426.9	468.6	412.4	472.7	4	4	4	4	4	4	4	4	4	4	4	4	103.1	120.3	81.4	80.7	99.4	85.7	119.5	85	97.1	106.2	102.6	119.1	NA	NA	NA	NA	NA	NA	NA	NA	NA	NA	NA	NA	NA	BestMaster	Galectin-3 OS=Rattus norvegicus OX=10116 GN=Lgals3 PE=1 SV=4	P08699	NA	NA	NA	NA	P08699
NA	O70513	O70513	O70513	FALSE	TRUE	O70513	Lgals3bp	Galectin-3-binding protein (Cyp-C-associated protein) (CyCAP) (Lectin galactoside-binding soluble 3-binding protein) (Mac-2-binding protein) (MAC2BP) (Mac-2 BP) (Protein 90K)	3 out of 5	reviewed	High	8	5	5	5	NA	NA	NA	NA	NA	FALSE	Rat	0 v 0	NA	NA	NA	NA	NA	NA	NA	NA	NA	NA	NA	NA	NA	NA	NA	NA	NA	NA	NA	NA	NA	NA	NA	NA	NA	NA	NA	NA	NA	NA	NA	NA	NA	NA	NA	NA	NA	NA	NA	NA	NA	NA	NA	NA	NA	NA	NA	NA	NA	NA	NA	NA	NA	NA	NA	NA	NA	NA	NA	NA	NA	NA	NA	NA	NA	NA	NA	NA	NA	NA	NA	NA	NA	NA	NA	NA	NA	NA	NA	NA	NA	NA	NA	NA	NA	NA	NA	NA	NA	NA	NA	NA	NA	NA	NA	NA	NA	NA	NA	NA	NA	NA	NA	NA	NA	NA	NA	NA	NA	NA	NA	NA	NA	NA	NA	NA	NA	NA	NA	NA	BestMaster	Galectin-3-binding protein OS=Rattus norvegicus OX=10116 GN=Lgals3bp PE=1 SV=2	O70513	NA	NA	NA	NA	O70513
NA	P47967	G3V7N2, P47967	P47967	FALSE	TRUE	P47967	Lgals5	Galectin-5 (Gal-5) (RL-18)	4 out of 5	reviewed	High	54	7	11	5	NA	NA	NA	NA	NA	FALSE	Rat	6 v 6	1.22001	0.324496	0.999958	NA	NA	NA	NA	NA	NA	NA	NA	NA	NA	NA	NA	NA	NA	NA	NA	NA	NA	NA	NA	NA	NA	NA	NA	NA	NA	NA	NA	NA	NA	NA	NA	NA	NA	NA	NA	NA	NA	NA	NA	NA	NA	NA	NA	10.0955	10.5099	10.3289	6.83668	6.70874	7.03232	6.79701	6.88874	6.74953	6.75221	5.37156	11.6329	1094.1	1458.1	1286.2	114.3	104.6	130.9	111.2	118.5	107.6	107.8	41.4	3175.9	1065.8	1296.7	1280.6	109.1	100.9	124.4	93.5	100.4	107.2	107.8	37.7	2857.3	5	5	5	5	5	5	5	5	5	5	4	5	167.2	222.9	196.6	17.5	16	20	17	18.1	16.4	16.5	6.3	485.5	NA	NA	NA	NA	NA	NA	NA	NA	NA	NA	NA	NA	NA	BestMaster	Galectin-5 OS=Rattus norvegicus OX=10116 GN=Lgals5 PE=1 SV=2	P47967	NA	NA	NA	NA	P47967
NA	Q6IN24	Q62665, Q6IN24	Q6IN24	FALSE	TRUE	Q6IN24	Lgals8	Galectin	2 out of 5	unreviewed	High	15	4	4	4	NA	NA	NA	NA	NA	FALSE	Rat	6 v 6	-0.0312856	0.635746	0.999958	NA	NA	NA	NA	NA	NA	NA	NA	NA	NA	NA	NA	NA	NA	NA	NA	NA	NA	NA	NA	NA	NA	NA	NA	NA	NA	NA	NA	NA	NA	NA	NA	NA	NA	NA	NA	NA	NA	NA	NA	NA	NA	NA	NA	6.55459	6.52199	6.39917	6.50462	6.33271	6.6837	6.3837	6.5345	6.54535	6.45943	6.64386	6.61765	94	91.9	84.4	90.8	80.6	102.8	83.5	92.7	93.4	88	100	98.2	91.6	81.7	84	86.7	77.8	97.7	70.2	78.6	93.1	88	91.2	88.4	2	2	2	2	2	2	2	2	2	2	2	2	102.6	100.2	92	99	87.9	112.1	91.1	101.1	101.8	96	109.1	107.1	NA	NA	NA	NA	NA	NA	NA	NA	NA	NA	NA	NA	NA	BestMaster	Galectin OS=Rattus norvegicus OX=10116 GN=Lgals8 PE=1 SV=1	Q6IN24	NA	NA	NA	NA	Q6IN24
NA	P97840	A0A1W2Q6B5, A0A1W2Q6D2, G3V7N8, P97840, Q6P7Q6	Q6P7Q6	FALSE	TRUE	P97840	Lgals9	Galectin-9 (Gal-9) (36 kDa beta-galactoside-binding lectin) (Urate transporter/channel) (UAT)	5 out of 5	reviewed	High	21	6	6	4	NA	NA	NA	NA	NA	FALSE	Rat	6 v 6	0.104609	0.0591826	0.999958	NA	NA	NA	NA	NA	NA	NA	NA	NA	NA	NA	NA	NA	NA	NA	NA	NA	NA	NA	NA	NA	NA	NA	NA	NA	NA	NA	NA	NA	NA	NA	NA	NA	NA	NA	NA	NA	NA	NA	NA	NA	NA	NA	NA	8.39275	8.38586	8.31832	8.28771	8.39789	8.53411	8.21626	8.14057	8.31741	8.33136	8.3637	8.31967	336.1	334.5	319.2	312.5	337.3	370.7	297.4	282.2	319	322.1	329.4	319.5	327.4	297.5	317.8	298.5	325.4	352.3	250.1	239.2	318	322.1	300.2	287.5	3	3	3	3	3	3	3	3	3	3	3	3	103.9	103.5	98.7	96.7	104.3	114.7	92	87.3	98.7	99.6	101.9	98.8	NA	NA	NA	NA	NA	NA	NA	NA	NA	NA	NA	NA	NA	BestMaster	Galectin-9 OS=Rattus norvegicus OX=10116 GN=Lgals9 PE=2 SV=2	P97840	NA	NA	NA	NA	P97840
B4F7A3	B4F7A3	B4F7A3	B4F7A3	TRUE	TRUE	B4F7A3	Lgalsl	Galectin	1 out of 5	unreviewed	High	53	7	9	7	B4F7A3	LDDGHLNNSLGSPVQADVYFPR	2	S25(Phospho)	S12(Phospho)	FALSE	Rat	6 v 6	-0.0179962	0.634028	0.999958	6 v 6	0.0224365	0.792981	0.99681	6 v 6	0.00444033	0.960879	0.999405	-2.03076	-1.92868	-1.83815	-1.88319	-1.92007	-1.96801	-1.78314	-2.03599	-1.84949	-1.85765	-1.88046	-2.29673	6.60913	6.53035	6.82647	6.60867	6.68689	6.62818	6.76259	6.59081	6.77913	6.73742	6.71125	6.28183	95.1	82.2	113	93.2	99.4	94	91.3	81.7	109.5	106.7	95.5	70	8.63988	8.45902	8.66463	8.49185	8.60696	8.59619	8.54574	8.6268	8.62863	8.59507	8.59171	8.57856	398.9	351.9	405.8	360	389.9	387	373.7	395.3	395.8	386.7	385.8	382.3	388.6	313	404	343.8	376.2	367.7	314.2	335.1	394.6	386.7	351.6	343.9	5	5	5	5	5	5	5	5	5	5	5	5	103.8	91.6	105.6	93.6	101.4	100.7	97.2	102.8	102.9	100.6	100.4	99.4	97.6214	92.4336	113.494	97.5903	103.028	98.9196	108.578	96.39	109.83	106.7	104.782	77.8072	B4F7A3	BestMaster	Galectin OS=Rattus norvegicus OX=10116 GN=Lgalsl PE=1 SV=1	B4F7A3	B4F7A3	B4F7A3	LDDGHLNNSLGSPVQADVYFPR_S12(Phospho)	B4F7A3	B4F7A3
NA	Q8K4Y5	Q8K4Y5	Q8K4Y5	FALSE	TRUE	Q8K4Y5	Lgi1	Leucine-rich glioma-inactivated protein 1	5 out of 5	reviewed	High	37	23	27	23	NA	NA	NA	NA	NA	FALSE	Rat	6 v 6	0.0289528	0.540914	0.999958	NA	NA	NA	NA	NA	NA	NA	NA	NA	NA	NA	NA	NA	NA	NA	NA	NA	NA	NA	NA	NA	NA	NA	NA	NA	NA	NA	NA	NA	NA	NA	NA	NA	NA	NA	NA	NA	NA	NA	NA	NA	NA	NA	NA	10.9789	10.9355	11.0662	11.1257	11.1115	11.1682	11.0294	10.9904	11.0458	11.1375	11.0645	10.9447	2018.2	1958.5	2144.1	2234.5	2212.6	2301.2	2090.1	2034.4	2114.1	2252.8	2141.6	1971	1966.1	1741.7	2134.7	2134	2134.7	2186.8	1757.5	1724.3	2107.7	2252.8	1951.8	1773.2	18	18	18	18	18	18	18	18	18	18	18	18	95.1	92.3	101	105.3	104.2	108.4	98.5	95.8	99.6	106.1	100.9	92.8	NA	NA	NA	NA	NA	NA	NA	NA	NA	NA	NA	NA	NA	BestMaster	Leucine-rich glioma-inactivated protein 1 OS=Rattus norvegicus OX=10116 GN=Lgi1 PE=1 SV=1	Q8K4Y5	NA	NA	NA	NA	Q8K4Y5
NA	B5DF14	B5DF14, F7ESR8	B5DF14	FALSE	TRUE	B5DF14	Lgi2	Lgi2 protein	1 out of 5	unreviewed	High	14	8	8	8	NA	NA	NA	NA	NA	FALSE	Rat	6 v 6	0.0105279	0.838946	0.999958	NA	NA	NA	NA	NA	NA	NA	NA	NA	NA	NA	NA	NA	NA	NA	NA	NA	NA	NA	NA	NA	NA	NA	NA	NA	NA	NA	NA	NA	NA	NA	NA	NA	NA	NA	NA	NA	NA	NA	NA	NA	NA	NA	NA	7.09064	7.20653	7.22497	7.06609	7.01681	7.26397	7.16792	7.21917	7.13545	7.10538	7.16892	7.00899	136.3	147.7	149.6	134	129.5	153.7	143.8	149	140.6	137.7	143.9	128.8	132.7	131.4	148.9	128	124.9	146.1	120.9	126.3	140.2	137.7	131.2	115.9	2	2	2	2	2	2	2	2	2	2	2	2	96.5	104.6	105.9	94.9	91.7	108.8	101.8	105.5	99.6	97.5	101.9	91.2	NA	NA	NA	NA	NA	NA	NA	NA	NA	NA	NA	NA	NA	BestMaster	Lgi2 protein OS=Rattus norvegicus OX=10116 GN=Lgi2 PE=2 SV=1	B5DF14	NA	NA	NA	NA	B5DF14
NA	D3ZN61	B0BN38, D3ZN61	D3ZN61	FALSE	TRUE	D3ZN61	Lgi3	Leucine-rich repeat LGI family, member 3 (Leucine-rich repeat LGI family, member 3 (Predicted), isoform CRA_b)	2 out of 5	unreviewed	High	33	17	19	17	NA	NA	NA	NA	NA	FALSE	Rat	6 v 6	0.0240563	0.501599	0.999958	NA	NA	NA	NA	NA	NA	NA	NA	NA	NA	NA	NA	NA	NA	NA	NA	NA	NA	NA	NA	NA	NA	NA	NA	NA	NA	NA	NA	NA	NA	NA	NA	NA	NA	NA	NA	NA	NA	NA	NA	NA	NA	NA	NA	9.97068	9.97398	9.95565	9.83794	10.022	10.066	9.89618	9.94924	9.98142	9.95725	9.97025	9.92748	1003.4	1005.7	993	915.2	1039.7	1071.9	952.9	988.6	1010.9	994.1	1003.1	973.8	977.5	894.3	988.6	874	1003.1	1018.5	801.2	837.9	1007.9	994.1	914.3	876	9	9	9	9	9	9	9	9	9	9	9	9	100.7	101	99.7	91.9	104.4	107.6	95.7	99.3	101.5	99.8	100.7	97.8	NA	NA	NA	NA	NA	NA	NA	NA	NA	NA	NA	NA	NA	BestMaster	Leucine-rich repeat LGI family, member 3 OS=Rattus norvegicus OX=10116 GN=Lgi3 PE=4 SV=1	D3ZN61	NA	NA	NA	NA	D3ZN61
NA	Q6P2A4	Q6P2A4	Q6P2A4	FALSE	TRUE	Q6P2A4	Lgi4	Leucine-rich repeat LGI family, member 4	2 out of 5	unreviewed	High	20	10	10	10	NA	NA	NA	NA	NA	FALSE	Rat	6 v 6	-0.0314789	0.579831	0.999958	NA	NA	NA	NA	NA	NA	NA	NA	NA	NA	NA	NA	NA	NA	NA	NA	NA	NA	NA	NA	NA	NA	NA	NA	NA	NA	NA	NA	NA	NA	NA	NA	NA	NA	NA	NA	NA	NA	NA	NA	NA	NA	NA	NA	7.92244	7.8802	8.00338	7.95012	8.19574	8.08268	8.05853	8.1267	8.01903	8.04385	8.0493	7.926	242.6	235.6	256.6	247.3	293.2	271.1	266.6	279.5	259.4	263.9	264.9	243.2	236.3	209.5	255.5	236.2	282.9	257.6	224.2	236.9	258.6	263.9	241.4	218.8	4	4	4	4	4	4	4	4	4	4	4	4	93.2	90.5	98.6	95	112.6	104.1	102.4	107.4	99.6	101.4	101.8	93.4	NA	NA	NA	NA	NA	NA	NA	NA	NA	NA	NA	NA	NA	BestMaster	Leucine-rich repeat LGI family, member 4 OS=Rattus norvegicus OX=10116 GN=Lgi4 PE=2 SV=1	Q6P2A4	NA	NA	NA	NA	Q6P2A4
NA	Q9R0J8	Q5PPG2, Q9R0J8	Q5PPG2	FALSE	TRUE	Q9R0J8	Lgmn	Legumain (EC 3.4.22.34) (Asparaginyl endopeptidase) (Protease, cysteine 1)	5 out of 5	reviewed	High	22	9	10	9	NA	NA	NA	NA	NA	FALSE	Rat	6 v 6	0.0855117	0.0711324	0.999958	NA	NA	NA	NA	NA	NA	NA	NA	NA	NA	NA	NA	NA	NA	NA	NA	NA	NA	NA	NA	NA	NA	NA	NA	NA	NA	NA	NA	NA	NA	NA	NA	NA	NA	NA	NA	NA	NA	NA	NA	NA	NA	NA	NA	9.16616	9.32576	9.09355	9.25219	9.17393	9.1644	9.2075	9.13853	9.01597	9.1205	9.10014	9.08028	574.5	641.7	546.3	609.8	577.6	573.8	591.2	563.6	517.7	556.6	548.8	541.3	559.7	570.7	543.9	582.3	557.3	545.3	497.1	477.7	516.1	556.6	500.2	487	5	5	5	5	5	5	5	5	5	5	5	5	100.8	112.5	95.8	106.9	101.3	100.6	103.7	98.8	90.8	97.6	96.2	94.9	NA	NA	NA	NA	NA	NA	NA	NA	NA	NA	NA	NA	NA	BestMaster	Legumain OS=Rattus norvegicus OX=10116 GN=Lgmn PE=1 SV=1	Q9R0J8	NA	NA	NA	NA	Q9R0J8
NA	Q7TSY2	Q7TSY2	Q7TSY2	FALSE	TRUE	Q7TSY2	Lhfpl4	LHFPL tetraspan subfamily member 4 protein (Lipoma HMGIC fusion partner-like 4 protein)	4 out of 5	reviewed	High	21	3	4	3	NA	NA	NA	NA	NA	FALSE	Rat	6 v 6	0.0095831	0.905701	0.999958	NA	NA	NA	NA	NA	NA	NA	NA	NA	NA	NA	NA	NA	NA	NA	NA	NA	NA	NA	NA	NA	NA	NA	NA	NA	NA	NA	NA	NA	NA	NA	NA	NA	NA	NA	NA	NA	NA	NA	NA	NA	NA	NA	NA	5.9472	5.99322	5.72247	6.08958	6.08321	6.09803	5.98413	6.17592	5.98868	5.99548	5.96116	5.77083	61.7	63.7	52.8	68.1	67.8	68.5	63.3	72.3	63.5	63.8	62.3	54.6	60.1	56.7	52.6	65.1	65.5	65.1	53.3	61.3	63.3	63.8	56.8	49.1	1	1	1	1	1	1	1	1	1	1	1	1	97.1	100.3	83.1	107.3	106.8	107.8	99.7	113.7	100	100.4	98	85.9	NA	NA	NA	NA	NA	NA	NA	NA	NA	NA	NA	NA	NA	BestMaster	LHFPL tetraspan subfamily member 4 protein OS=Rattus norvegicus OX=10116 GN=Lhfpl4 PE=1 SV=1	Q7TSY2	NA	NA	NA	NA	Q7TSY2
NA	Q5PPI7	Q5PPI7	Q5PPI7	FALSE	TRUE	Q5PPI7	Lhfpl5	LHFPL tetraspan subfamily member 5 protein (Lipoma HMGIC fusion partner-like 5 protein) (Tetraspan membrane protein of hair cell stereocilia)	3 out of 5	reviewed	Medium	4	1	1	1	NA	NA	NA	NA	NA	FALSE	Rat	6 v 6	-0.0138924	0.8559	0.999958	NA	NA	NA	NA	NA	NA	NA	NA	NA	NA	NA	NA	NA	NA	NA	NA	NA	NA	NA	NA	NA	NA	NA	NA	NA	NA	NA	NA	NA	NA	NA	NA	NA	NA	NA	NA	NA	NA	NA	NA	NA	NA	NA	NA	7.08215	6.86542	6.8716	6.84549	6.99435	6.7866	7.11478	6.98299	7	6.8936	6.84549	6.69209	135.5	116.6	117.1	115	127.5	110.4	138.6	126.5	128	118.9	115	103.4	132	103.7	116.6	109.8	123	104.9	116.6	107.2	127.6	118.9	104.8	93	1	1	1	1	1	1	1	1	1	1	1	1	111.9	96.4	96.7	95	105.4	91.2	114.5	104.5	105.8	98.2	95	85.4	NA	NA	NA	NA	NA	NA	NA	NA	NA	NA	NA	NA	NA	BestMaster	LHFPL tetraspan subfamily member 5 protein OS=Rattus norvegicus OX=10116 GN=Lhfpl5 PE=2 SV=1	Q5PPI7	NA	NA	NA	NA	Q5PPI7
NA	Q5I0D5	Q5I0D5	Q5I0D5	FALSE	TRUE	Q5I0D5	Lhpp	Phospholysine phosphohistidine inorganic pyrophosphate phosphatase (EC 3.1.3.-) (EC 3.6.1.1)	4 out of 5	reviewed	High	32	7	10	7	NA	NA	NA	NA	NA	FALSE	Rat	6 v 6	-0.0051517	0.864067	0.999958	NA	NA	NA	NA	NA	NA	NA	NA	NA	NA	NA	NA	NA	NA	NA	NA	NA	NA	NA	NA	NA	NA	NA	NA	NA	NA	NA	NA	NA	NA	NA	NA	NA	NA	NA	NA	NA	NA	NA	NA	NA	NA	NA	NA	8.85362	8.88935	8.88264	8.93487	8.90809	8.95739	8.89936	8.87928	8.98556	8.9384	8.94339	8.81089	462.6	474.2	472	489.4	480.4	497.1	477.5	470.9	506.9	490.6	492.3	449.1	450.6	421.7	469.9	467.4	463.5	472.4	401.5	399.1	505.3	490.6	448.7	404	6	6	6	6	6	6	6	6	6	6	6	6	96.3	98.7	98.3	101.9	100	103.5	99.4	98	105.5	102.2	102.5	93.5	NA	NA	NA	NA	NA	NA	NA	NA	NA	NA	NA	NA	NA	BestMaster	Phospholysine phosphohistidine inorganic pyrophosphate phosphatase OS=Rattus norvegicus OX=10116 GN=Lhpp PE=2 SV=1	Q5I0D5	NA	NA	NA	NA	Q5I0D5
NA	Q5XIH4	Q5XIH4	Q5XIH4	FALSE	TRUE	Q5XIH4	Lias	Lipoyl synthase, mitochondrial (EC 2.8.1.8) (Lipoate synthase) (LS) (Lip-syn) (Lipoic acid synthase)	4 out of 5	reviewed	High	26	8	9	8	NA	NA	NA	NA	NA	FALSE	Rat	6 v 6	-0.0281102	0.215839	0.999958	NA	NA	NA	NA	NA	NA	NA	NA	NA	NA	NA	NA	NA	NA	NA	NA	NA	NA	NA	NA	NA	NA	NA	NA	NA	NA	NA	NA	NA	NA	NA	NA	NA	NA	NA	NA	NA	NA	NA	NA	NA	NA	NA	NA	8.61471	8.55995	8.6575	8.6268	8.53683	8.60326	8.61287	8.67172	8.64602	8.61692	8.61508	8.60511	392	377.4	403.8	395.3	371.4	388.9	391.5	407.8	400.6	392.6	392.1	389.4	381.9	335.6	402.1	377.5	358.3	369.5	329.2	345.6	399.4	392.6	357.4	350.3	6	6	6	6	6	6	6	6	6	6	6	6	100	96.3	103	100.9	94.8	99.2	99.9	104.1	102.2	100.2	100.1	99.4	NA	NA	NA	NA	NA	NA	NA	NA	NA	NA	NA	NA	NA	BestMaster	Lipoyl synthase, mitochondrial OS=Rattus norvegicus OX=10116 GN=Lias PE=2 SV=1	Q5XIH4	NA	NA	NA	NA	Q5XIH4
NA	A0A096MKE9	A0A096MKE9, Q5U2M4	A0A096MKE9	FALSE	TRUE	A0A096MKE9	Lig3	DNA ligase (EC 6.5.1.1)	5 out of 5	unreviewed	High	8	8	8	8	NA	NA	NA	NA	NA	FALSE	Rat	6 v 6	-0.0889873	0.235333	0.999958	NA	NA	NA	NA	NA	NA	NA	NA	NA	NA	NA	NA	NA	NA	NA	NA	NA	NA	NA	NA	NA	NA	NA	NA	NA	NA	NA	NA	NA	NA	NA	NA	NA	NA	NA	NA	NA	NA	NA	NA	NA	NA	NA	NA	6	6.08534	6.1334	6.04439	6.05745	5.95652	6.12309	5.86542	6.17991	6.10224	6.33092	6.20945	64	67.9	70.2	66	66.6	62.1	69.7	58.3	72.5	68.7	80.5	74	62.3	60.4	69.9	63	64.3	59	58.6	49.4	72.3	68.7	73.3	66.6	1	1	1	1	1	1	1	1	1	1	1	1	93.6	99.3	102.7	96.5	97.4	90.8	101.9	85.3	106	100.5	117.7	108.3	NA	NA	NA	NA	NA	NA	NA	NA	NA	NA	NA	NA	NA	BestMaster	DNA ligase OS=Rattus norvegicus OX=10116 GN=Lig3 PE=1 SV=1	A0A096MKE9	NA	NA	NA	NA	A0A096MKE9
NA	D4A0U6	D4A0U6	D4A0U6	FALSE	TRUE	D4A0U6	Lig4	DNA ligase (EC 6.5.1.1)	5 out of 5	unreviewed	High	5	3	3	3	NA	NA	NA	NA	NA	FALSE	Rat	6 v 6	-0.0216309	0.726161	0.999958	NA	NA	NA	NA	NA	NA	NA	NA	NA	NA	NA	NA	NA	NA	NA	NA	NA	NA	NA	NA	NA	NA	NA	NA	NA	NA	NA	NA	NA	NA	NA	NA	NA	NA	NA	NA	NA	NA	NA	NA	NA	NA	NA	NA	6.42794	6.55305	6.53294	6.38198	6.52042	6.67384	6.46597	6.45943	6.65105	6.6907	6.49665	6.45615	86.1	93.9	92.6	83.4	91.8	102.1	88.4	88	100.5	103.3	90.3	87.8	83.9	83.5	92.2	79.6	88.6	97	74.3	74.6	100.1	103.3	82.3	79	2	2	2	2	2	2	2	2	2	2	2	2	93.2	101.7	100.3	90.3	99.4	110.6	95.7	95.3	108.8	111.9	97.8	95.1	NA	NA	NA	NA	NA	NA	NA	NA	NA	NA	NA	NA	NA	BestMaster	DNA ligase OS=Rattus norvegicus OX=10116 GN=Lig4 PE=3 SV=1	D4A0U6	NA	NA	NA	NA	D4A0U6
F1LR10	F1LR10	F1LR10	F1LR10	TRUE	TRUE	F1LR10	Lima1	LIM domain and actin-binding protein 1 (Epithelial protein lost in neoplasm)	5 out of 5	reviewed	High	21	16	22	15	F1LR10	SPLEPESPGWPGFGDTTTAK	1	S703(Phospho)	S7(Phospho)	FALSE	Rat	6 v 6	-0.0119008	0.806432	0.999958	6 v 6	-0.0151439	0.833122	0.99681	6 v 6	-0.0270446	0.754131	0.999405	-4.33887	-4.30786	-4.40482	-4.57901	-4.21942	-4.23501	-4.24757	-4.21178	-4.37105	-4.36813	-4.28345	-4.51214	5.17526	5.37091	4.98814	4.94905	5.26117	5.23951	5.18079	5.35541	5.08756	5.16189	5.31572	5.04494	35.2	36.8	31.6	29.5	37	35.9	30.5	34.7	33.9	35.8	36.3	29.7	9.51412	9.67878	9.39296	9.52806	9.48059	9.47452	9.42836	9.5672	9.45861	9.53002	9.59917	9.55708	731.2	819.6	672.3	738.3	714.4	711.4	689	758.6	703.6	739.3	775.6	753.3	712.3	728.9	669.3	705.1	689.2	676	579.4	643	701.4	739.3	706.9	677.7	10	10	10	10	10	10	10	10	10	10	10	10	99.6	111.7	91.6	100.6	97.3	96.9	93.9	103.4	95.9	100.7	105.7	102.6	36.1333	41.3815	31.7381	30.8896	38.3504	37.7789	36.2721	40.9392	34.0023	35.8	39.8283	33.0125	F1LR10	BestMaster	LIM domain and actin-binding protein 1 OS=Rattus norvegicus OX=10116 GN=Lima1 PE=1 SV=2	F1LR10	F1LR10	F1LR10	SPLEPESPGWPGFGDTTTAK_S7(Phospho)	F1LR10	F1LR10
F1M392	F1M392	F1M392	F1M392	TRUE	FALSE	F1M392	Limch1	LIM and calponin homology domains 1	2 out of 5	unreviewed	High	29	30	33	30	F1M392	SPEPEATLTFPFLDK	1	S720(Phospho)	S1(Phospho)	FALSE	Rat	6 v 6	-0.0412481	0.103948	0.999958	6 v 6	0.254702	0.113036	0.99681	6 v 6	0.213454	0.134885	0.999405	-4.99876	-4.764	-4.5502	-4.73991	-4.82695	-5.01509	-4.77986	-5.25174	-4.78892	-5.04693	-4.97895	-5.57673	5.23546	5.45468	5.64726	5.3811	5.35184	5.19046	5.42398	4.9719	5.43061	5.17792	5.23816	4.73751	36.7	39	49.9	39.8	39.4	34.7	36.1	26.6	43	36.2	34.4	24	10.2342	10.2187	10.1975	10.121	10.1788	10.2055	10.2038	10.2236	10.2195	10.2248	10.2171	10.3142	1204.5	1191.6	1174.2	1113.6	1159.1	1180.8	1179.4	1195.7	1192.3	1196.7	1190.3	1273.2	1173.4	1059.7	1169	1063.5	1118.2	1122.1	991.7	1013.5	1188.8	1196.7	1084.9	1145.5	12	12	12	12	12	12	12	12	12	12	12	12	101.4	100.3	98.9	93.8	97.6	99.4	99.3	100.7	100.4	100.8	100.2	107.2	37.673	43.8553	50.1181	41.6748	40.8379	36.5161	42.9318	31.3828	43.1298	36.2	37.7436	26.6768	F1M392	BestMaster	LIM and calponin homology domains 1 OS=Rattus norvegicus OX=10116 GN=Limch1 PE=1 SV=2	F1M392	F1M392	F1M392	SPEPEATLTFPFLDK_S1(Phospho)	F1M392	F1M392
F1M392	F1M392	F1M392	F1M392	TRUE	FALSE	F1M392	Limch1	LIM and calponin homology domains 1	2 out of 5	unreviewed	High	29	30	33	30	F1M392	GSSDGRGSDSESDLPHR	1	S233(Phospho); S231(Phospho); Ambiguous	S10(Phospho); S8(Phospho); Ambiguous	FALSE	Rat	6 v 6	-0.0412481	0.103948	0.999958	6 v 6	0.143274	0.204754	0.99681	6 v 6	0.102026	0.303771	0.999405	-4.13469	-4.10221	-4.2393	-4.18424	-4.33526	-4.20595	-4.30417	-4.0927	-4.41817	-4.31555	-4.17159	-4.75911	6.09953	6.11648	5.95816	5.93677	5.84353	5.99959	5.89966	6.13094	5.80136	5.90929	6.04551	5.55514	66.8	61.7	61.9	58.5	55.4	60.8	50.2	59.4	55.6	60.1	60.2	42.3	10.2342	10.2187	10.1975	10.121	10.1788	10.2055	10.2038	10.2236	10.2195	10.2248	10.2171	10.3142	1204.5	1191.6	1174.2	1113.6	1159.1	1180.8	1179.4	1195.7	1192.3	1196.7	1190.3	1273.2	1173.4	1059.7	1169	1063.5	1118.2	1122.1	991.7	1013.5	1188.8	1196.7	1084.9	1145.5	12	12	12	12	12	12	12	12	12	12	12	12	101.4	100.3	98.9	93.8	97.6	99.4	99.3	100.7	100.4	100.8	100.2	107.2	68.5711	69.3814	62.1705	61.2557	57.4219	63.982	59.7002	70.0804	55.7678	60.1	66.0513	47.0178	F1M392	BestMaster	LIM and calponin homology domains 1 OS=Rattus norvegicus OX=10116 GN=Limch1 PE=1 SV=2	F1M392	F1M392	F1M392	GSSDGRGSDSESDLPHR_S10(Phospho); S8(Phospho); Ambiguous	F1M392	F1M392
F1M392	F1M392	F1M392	F1M392	TRUE	FALSE	F1M392	Limch1	LIM and calponin homology domains 1	2 out of 5	unreviewed	High	29	30	33	30	F1M392	GSSDGRGSDSESDLPHR	1	S233(Phospho); S231(Phospho)	S10(Phospho); S8(Phospho)	FALSE	Rat	6 v 6	-0.0412481	0.103948	0.999958	6 v 6	0.0967676	0.225314	0.99681	6 v 6	0.0555195	0.361526	0.999405	-3.72398	-3.60812	-3.56473	-3.51855	-3.56942	-3.58198	-3.598	-3.81517	-3.58583	-3.61604	-3.56444	-3.96792	6.51024	6.61056	6.63273	6.60246	6.60937	6.62357	6.60584	6.40847	6.6337	6.60881	6.65267	6.34632	88.8	86.9	98.8	92.8	94.2	93.7	81.9	72	99	97.6	91.7	73.2	10.2342	10.2187	10.1975	10.121	10.1788	10.2055	10.2038	10.2236	10.2195	10.2248	10.2171	10.3142	1204.5	1191.6	1174.2	1113.6	1159.1	1180.8	1179.4	1195.7	1192.3	1196.7	1190.3	1273.2	1173.4	1059.7	1169	1063.5	1118.2	1122.1	991.7	1013.5	1188.8	1196.7	1084.9	1145.5	12	12	12	12	12	12	12	12	12	12	12	12	101.4	100.3	98.9	93.8	97.6	99.4	99.3	100.7	100.4	100.8	100.2	107.2	91.1544	97.7187	99.2318	97.1715	97.6379	98.6039	97.3994	84.9459	99.2987	97.6	100.613	81.3641	F1M392	BestMaster	LIM and calponin homology domains 1 OS=Rattus norvegicus OX=10116 GN=Limch1 PE=1 SV=2	F1M392	F1M392	F1M392	GSSDGRGSDSESDLPHR_S10(Phospho); S8(Phospho)	F1M392	F1M392
F1M392	F1M392	F1M392	F1M392	TRUE	FALSE	F1M392	Limch1	LIM and calponin homology domains 1	2 out of 5	unreviewed	High	29	30	33	30	F1M392	QTPSPDVVLR	1	S217(Phospho)	S4(Phospho)	FALSE	Rat	6 v 6	-0.0412481	0.103948	0.999958	6 v 6	0.115848	0.234344	0.99681	6 v 6	0.0745998	0.394895	0.999405	-4.03458	-4.05845	-3.88557	-3.99067	-3.78367	-3.94807	-4.26449	-3.92548	-3.81772	-4.08734	-3.98736	-4.3137	6.19964	6.16023	6.3119	6.13034	6.39512	6.25748	5.93935	6.29816	6.40181	6.1375	6.22975	6.00055	71.6	63.6	79.1	66.9	81.2	72.7	51.6	66.7	84.3	70.4	68.4	57.6	10.2342	10.2187	10.1975	10.121	10.1788	10.2055	10.2038	10.2236	10.2195	10.2248	10.2171	10.3142	1204.5	1191.6	1174.2	1113.6	1159.1	1180.8	1179.4	1195.7	1192.3	1196.7	1190.3	1273.2	1173.4	1059.7	1169	1063.5	1118.2	1122.1	991.7	1013.5	1188.8	1196.7	1084.9	1145.5	12	12	12	12	12	12	12	12	12	12	12	12	101.4	100.3	98.9	93.8	97.6	99.4	99.3	100.7	100.4	100.8	100.2	107.2	73.4984	71.5179	79.4457	70.0514	84.1635	76.5048	61.3652	78.6929	84.5544	70.4	75.0483	64.0242	F1M392	BestMaster	LIM and calponin homology domains 1 OS=Rattus norvegicus OX=10116 GN=Limch1 PE=1 SV=2	F1M392	F1M392	F1M392	QTPSPDVVLR_S4(Phospho)	F1M392	F1M392
F1M392	F1M392	F1M392	F1M392	TRUE	FALSE	F1M392	Limch1	LIM and calponin homology domains 1	2 out of 5	unreviewed	High	29	30	33	30	F1M392	SASQDLIK	1	Ambiguous	Ambiguous	FALSE	Rat	6 v 6	-0.0412481	0.103948	0.999958	6 v 6	0.128556	0.290262	0.99681	6 v 6	0.087308	0.392566	0.999405	-2.46379	-2.50715	-2.45105	-2.36042	-2.37219	-2.3724	-2.54101	-2.51504	-2.34914	-2.46529	-2.3663	-3.06156	7.77043	7.71154	7.74641	7.76059	7.8066	7.83315	7.66283	7.7086	7.87039	7.75956	7.85081	7.25269	212.7	186.4	213.8	207.1	216	216.7	170.4	177.3	233.3	216.7	210.4	137.2	10.2342	10.2187	10.1975	10.121	10.1788	10.2055	10.2038	10.2236	10.2195	10.2248	10.2171	10.3142	1204.5	1191.6	1174.2	1113.6	1159.1	1180.8	1179.4	1195.7	1192.3	1196.7	1190.3	1273.2	1173.4	1059.7	1169	1063.5	1118.2	1122.1	991.7	1013.5	1188.8	1196.7	1084.9	1145.5	12	12	12	12	12	12	12	12	12	12	12	12	101.4	100.3	98.9	93.8	97.6	99.4	99.3	100.7	100.4	100.8	100.2	107.2	218.339	209.606	214.734	216.856	223.883	228.041	202.648	209.179	234.004	216.7	230.85	152.502	F1M392	BestMaster	LIM and calponin homology domains 1 OS=Rattus norvegicus OX=10116 GN=Limch1 PE=1 SV=2	F1M392	F1M392	F1M392	SASQDLIK_Ambiguous	F1M392	F1M392
F1M392	F1M392	F1M392	F1M392	TRUE	TRUE	F1M392	Limch1	LIM and calponin homology domains 1	2 out of 5	unreviewed	High	29	30	33	30	F1M392	CSPTVALVEFSSSPQLR	1	Ambiguous	Ambiguous	FALSE	Rat	6 v 6	-0.0412481	0.103948	0.999958	6 v 6	-0.107581	0.320697	0.99681	6 v 6	-0.148829	0.192477	0.999405	-5.81104	-5.72028	-5.97394	-5.87669	-5.81238	-5.65298	-5.74433	-5.98509	-5.3572	-5.83253	-5.54723	-5.73543	4.42318	4.4984	4.22352	4.24433	4.36641	4.55257	4.4595	4.23855	4.86233	4.39232	4.66988	4.57881	20.9	20.1	18.6	18.1	19.9	22.3	18.5	16	29	21	23.2	21.5	10.2342	10.2187	10.1975	10.121	10.1788	10.2055	10.2038	10.2236	10.2195	10.2248	10.2171	10.3142	1204.5	1191.6	1174.2	1113.6	1159.1	1180.8	1179.4	1195.7	1192.3	1196.7	1190.3	1273.2	1173.4	1059.7	1169	1063.5	1118.2	1122.1	991.7	1013.5	1188.8	1196.7	1084.9	1145.5	12	12	12	12	12	12	12	12	12	12	12	12	101.4	100.3	98.9	93.8	97.6	99.4	99.3	100.7	100.4	100.8	100.2	107.2	21.4541	22.6024	18.6813	18.9526	20.6263	23.4671	22.0011	18.8769	29.0875	21	25.455	23.8979	F1M392	BestMaster	LIM and calponin homology domains 1 OS=Rattus norvegicus OX=10116 GN=Limch1 PE=1 SV=2	F1M392	F1M392	F1M392	CSPTVALVEFSSSPQLR_Ambiguous	F1M392	F1M392
F1M392	F1M392	F1M392	F1M392	TRUE	FALSE	F1M392	Limch1	LIM and calponin homology domains 1	2 out of 5	unreviewed	High	29	30	33	30	F1M392	SINHQIESPGER	2	S975(Phospho)	S8(Phospho)	FALSE	Rat	6 v 6	-0.0412481	0.103948	0.999958	6 v 6	0.0586626	0.366161	0.99681	6 v 6	0.0174146	0.695372	0.999405	-1.68313	-1.73925	-1.53976	-1.52909	-1.59375	-1.64211	-1.64181	-1.64168	-1.6149	-1.65803	-1.59023	-1.93239	8.55109	8.47944	8.6577	8.59193	8.58504	8.56344	8.56202	8.58196	8.60463	8.56682	8.62688	8.38185	365.4	317.4	402.1	368.5	370.5	359.5	317.8	324.8	388.1	379.2	360.3	300.1	10.2342	10.2187	10.1975	10.121	10.1788	10.2055	10.2038	10.2236	10.2195	10.2248	10.2171	10.3142	1204.5	1191.6	1174.2	1113.6	1159.1	1180.8	1179.4	1195.7	1192.3	1196.7	1190.3	1273.2	1173.4	1059.7	1169	1063.5	1118.2	1122.1	991.7	1013.5	1188.8	1196.7	1084.9	1145.5	12	12	12	12	12	12	12	12	12	12	12	12	101.4	100.3	98.9	93.8	97.6	99.4	99.3	100.7	100.4	100.8	100.2	107.2	375.088	356.915	403.857	385.859	384.022	378.315	377.943	383.2	389.271	379.2	395.32	333.571	F1M392	BestMaster	LIM and calponin homology domains 1 OS=Rattus norvegicus OX=10116 GN=Limch1 PE=1 SV=2	F1M392	F1M392	F1M392	SINHQIESPGER_S8(Phospho)	F1M392	F1M392
F1M392	F1M392	F1M392	F1M392	TRUE	FALSE	F1M392	Limch1	LIM and calponin homology domains 1	2 out of 5	unreviewed	High	29	30	33	30	F1M392	GSSDGRGSDSESDLPHR	2	S231(Phospho)	S8(Phospho)	FALSE	Rat	6 v 6	-0.0412481	0.103948	0.999958	6 v 6	0.0662774	0.446943	0.99681	6 v 6	0.0250294	0.719899	0.999405	-2.42762	-2.52428	-2.46053	-2.41581	-2.43708	-2.39521	-2.42866	-2.37112	-2.40397	-2.52788	-2.43727	-2.8893	7.8066	7.69441	7.73693	7.70521	7.74171	7.81034	7.77518	7.85252	7.81556	7.69697	7.77984	7.42495	218.1	184.2	212.4	199.3	206.5	213.3	184.2	195.9	224.6	207.5	200.3	154.6	10.2342	10.2187	10.1975	10.121	10.1788	10.2055	10.2038	10.2236	10.2195	10.2248	10.2171	10.3142	1204.5	1191.6	1174.2	1113.6	1159.1	1180.8	1179.4	1195.7	1192.3	1196.7	1190.3	1273.2	1173.4	1059.7	1169	1063.5	1118.2	1122.1	991.7	1013.5	1188.8	1196.7	1084.9	1145.5	12	12	12	12	12	12	12	12	12	12	12	12	101.4	100.3	98.9	93.8	97.6	99.4	99.3	100.7	100.4	100.8	100.2	107.2	223.883	207.132	213.328	208.688	214.036	224.463	219.059	231.124	225.278	207.5	219.769	171.843	F1M392	BestMaster	LIM and calponin homology domains 1 OS=Rattus norvegicus OX=10116 GN=Limch1 PE=1 SV=2	F1M392	F1M392	F1M392	GSSDGRGSDSESDLPHR_S8(Phospho)	F1M392	F1M392
F1M392	F1M392	F1M392	F1M392	TRUE	FALSE	F1M392	Limch1	LIM and calponin homology domains 1	2 out of 5	unreviewed	High	29	30	33	30	F1M392	ETDDIESPKR	1	S169(Phospho)	S7(Phospho)	FALSE	Rat	6 v 6	-0.0412481	0.103948	0.999958	6 v 6	0.0663622	0.502582	0.99681	6 v 6	0.0251141	0.753804	0.999405	-2.63958	-2.5282	-2.42497	-2.45321	-2.47459	-2.66109	-2.55206	-2.56471	-2.46901	-2.55809	-2.43008	-3.00586	7.59464	7.69049	7.77249	7.66781	7.7042	7.54446	7.65178	7.65893	7.75053	7.66676	7.78703	7.30838	188.3	183.7	217.7	194.2	201.2	177.4	169.1	171.3	214.7	203.2	201.3	142.6	10.2342	10.2187	10.1975	10.121	10.1788	10.2055	10.2038	10.2236	10.2195	10.2248	10.2171	10.3142	1204.5	1191.6	1174.2	1113.6	1159.1	1180.8	1179.4	1195.7	1192.3	1196.7	1190.3	1273.2	1173.4	1059.7	1169	1063.5	1118.2	1122.1	991.7	1013.5	1188.8	1196.7	1084.9	1145.5	12	12	12	12	12	12	12	12	12	12	12	12	101.4	100.3	98.9	93.8	97.6	99.4	99.3	100.7	100.4	100.8	100.2	107.2	193.292	206.57	218.651	203.348	208.543	186.684	201.102	202.1	215.348	203.2	220.866	158.504	F1M392	BestMaster	LIM and calponin homology domains 1 OS=Rattus norvegicus OX=10116 GN=Limch1 PE=1 SV=2	F1M392	F1M392	F1M392	ETDDIESPKR_S7(Phospho)	F1M392	F1M392
F1M392	F1M392	F1M392	F1M392	TRUE	FALSE	F1M392	Limch1	LIM and calponin homology domains 1	2 out of 5	unreviewed	High	29	30	33	30	F1M392	TSVPESSVAAGTGSPSK	1	S523(Phospho)	S14(Phospho)	FALSE	Rat	6 v 6	-0.0412481	0.103948	0.999958	6 v 6	0.0429404	0.684912	0.99681	6 v 6	0.00169232	0.986434	0.999405	-3.94664	-4.13293	-3.96428	-4.18671	-3.87725	-3.76738	-3.94704	-3.93198	-3.89868	-3.99795	-3.93965	-4.41753	6.28758	6.08576	6.23319	5.9343	6.30154	6.43817	6.2568	6.29166	6.32085	6.22689	6.27746	5.89671	76.1	60.4	74.9	58.4	76.1	82.4	64.3	66.4	79.7	74.9	70.7	53.6	10.2342	10.2187	10.1975	10.121	10.1788	10.2055	10.2038	10.2236	10.2195	10.2248	10.2171	10.3142	1204.5	1191.6	1174.2	1113.6	1159.1	1180.8	1179.4	1195.7	1192.3	1196.7	1190.3	1273.2	1173.4	1059.7	1169	1063.5	1118.2	1122.1	991.7	1013.5	1188.8	1196.7	1084.9	1145.5	12	12	12	12	12	12	12	12	12	12	12	12	101.4	100.3	98.9	93.8	97.6	99.4	99.3	100.7	100.4	100.8	100.2	107.2	78.1177	67.9196	75.2273	61.151	78.8773	86.7125	76.4686	78.339	79.9405	74.9	77.5719	59.5781	F1M392	BestMaster	LIM and calponin homology domains 1 OS=Rattus norvegicus OX=10116 GN=Limch1 PE=1 SV=2	F1M392	F1M392	F1M392	TSVPESSVAAGTGSPSK_S14(Phospho)	F1M392	F1M392
F1M392	F1M392	F1M392	F1M392	TRUE	FALSE	F1M392	Limch1	LIM and calponin homology domains 1	2 out of 5	unreviewed	High	29	30	33	30	F1M392	RTSHGEPK	1	T255(Phospho)	T2(Phospho)	FALSE	Rat	6 v 6	-0.0412481	0.103948	0.999958	6 v 6	-0.00770465	0.944027	0.99681	6 v 6	-0.0489527	0.620817	0.999405	-3.28238	-3.56398	-3.22193	-3.02781	-3.11921	-2.93523	-3.25058	-3.05435	-3.21293	-3.05793	-3.11635	-3.41216	6.95184	6.65471	6.97553	7.09321	7.05958	7.27032	6.95326	7.16928	7.0066	7.16692	7.10076	6.90208	120.6	89.6	125.3	130.4	128.7	146.7	104.2	122	128.2	143.7	125.1	107.6	10.2342	10.2187	10.1975	10.121	10.1788	10.2055	10.2038	10.2236	10.2195	10.2248	10.2171	10.3142	1204.5	1191.6	1174.2	1113.6	1159.1	1180.8	1179.4	1195.7	1192.3	1196.7	1190.3	1273.2	1173.4	1059.7	1169	1063.5	1118.2	1122.1	991.7	1013.5	1188.8	1196.7	1084.9	1145.5	12	12	12	12	12	12	12	12	12	12	12	12	101.4	100.3	98.9	93.8	97.6	99.4	99.3	100.7	100.4	100.8	100.2	107.2	123.798	100.755	125.848	136.543	133.397	154.378	123.92	143.936	128.587	143.7	137.259	119.601	F1M392	BestMaster	LIM and calponin homology domains 1 OS=Rattus norvegicus OX=10116 GN=Limch1 PE=1 SV=2	F1M392	F1M392	F1M392	RTSHGEPK_T2(Phospho)	F1M392	F1M392
NA	B5DEH0	B5DEH0	B5DEH0	FALSE	TRUE	B5DEH0	Limd1	LIM domain-containing protein 1	5 out of 5	reviewed	High	9	4	4	4	NA	NA	NA	NA	NA	FALSE	Rat	6 v 6	-0.0309932	0.581012	0.999958	NA	NA	NA	NA	NA	NA	NA	NA	NA	NA	NA	NA	NA	NA	NA	NA	NA	NA	NA	NA	NA	NA	NA	NA	NA	NA	NA	NA	NA	NA	NA	NA	NA	NA	NA	NA	NA	NA	NA	NA	NA	NA	NA	NA	6.61912	6.80993	6.74147	6.73335	6.75756	6.72383	6.59991	6.90207	6.74819	6.71287	6.71699	6.89118	98.3	112.2	107	106.4	108.2	105.7	97	119.6	107.5	104.9	105.2	118.7	95.7	99.8	106.5	101.7	104.4	100.5	81.5	101.3	107.2	104.9	95.9	106.8	2	2	2	2	2	2	2	2	2	2	2	2	91.4	104.3	99.4	99	100.6	98.3	90.1	111.2	100	97.5	97.8	110.4	NA	NA	NA	NA	NA	NA	NA	NA	NA	NA	NA	NA	NA	BestMaster	LIM domain-containing protein 1 OS=Rattus norvegicus OX=10116 GN=Limd1 PE=1 SV=1	B5DEH0	NA	NA	NA	NA	B5DEH0
NA	Q4KM31	Q4KM31	Q4KM31	FALSE	TRUE	Q4KM31	Limd2	LIM domain-containing protein 2	2 out of 5	reviewed	High	32	5	8	4	NA	NA	NA	NA	NA	FALSE	Rat	6 v 6	-0.0104333	0.776391	0.999958	NA	NA	NA	NA	NA	NA	NA	NA	NA	NA	NA	NA	NA	NA	NA	NA	NA	NA	NA	NA	NA	NA	NA	NA	NA	NA	NA	NA	NA	NA	NA	NA	NA	NA	NA	NA	NA	NA	NA	NA	NA	NA	NA	NA	8.46025	8.34518	8.41405	8.36501	8.46107	8.37938	8.50263	8.31967	8.40088	8.49625	8.3996	8.36851	352.2	325.2	341.1	329.7	352.4	333	362.7	319.5	338	361.1	337.7	330.5	343.1	289.2	339.6	314.9	340	316.5	305	270.8	337	361.1	307.7	297.3	4	4	4	4	4	4	4	4	4	4	4	4	103.5	95.6	100.3	96.9	103.6	97.9	106.6	93.9	99.3	106.1	99.2	97.1	NA	NA	NA	NA	NA	NA	NA	NA	NA	NA	NA	NA	NA	BestMaster	LIM domain-containing protein 2 OS=Rattus norvegicus OX=10116 GN=Limd2 PE=2 SV=1	Q4KM31	NA	NA	NA	NA	Q4KM31
G3V663	G3V663	G3V663, P53669	G3V663	TRUE	FALSE	G3V663	Limk1	Non-specific serine/threonine protein kinase (EC 2.7.11.1)	3 out of 5	unreviewed	High	13	8	8	7	G3V663; P53669	VQGVDPGCMSPDVK	1	S210(Phospho)	S10(Phospho)	FALSE	Rat	6 v 6	0.0502274	0.229139	0.999958	6 v 6	-0.0527831	0.605948	0.99681	6 v 6	-0.00255562	0.980489	0.999405	-2.03033	-2.14913	-1.73105	-1.85238	-1.8141	-2.03141	-1.93263	-1.86346	-1.75244	-1.78224	-1.73756	-2.22337	6.07557	5.78986	6.2599	6.0754	6.14764	6.09374	6.06511	6.05361	6.25037	6.15381	6.22129	5.71326	65.7	49.2	76.3	64.4	68.4	64.9	56.3	56.3	75.9	71.2	68	47.2	8.10591	7.93899	7.99095	7.92778	7.96174	8.12516	7.99774	7.91707	8.00282	7.93605	7.95884	7.93664	275.5	245.4	254.4	243.5	249.3	279.2	255.6	241.7	256.5	244.9	248.8	245	268.4	218.3	253.3	232.6	240.6	265.3	214.9	204.8	255.7	244.9	226.8	220.4	4	4	4	4	4	4	4	4	4	4	4	4	108.8	96.9	100.4	96.1	98.4	110.2	100.9	95.4	101.3	96.7	98.2	96.7	67.4419	55.3252	76.6335	67.4337	70.8963	68.2966	66.9546	66.423	76.129	71.2	74.6094	52.4643	G3V663	BestMaster	LIM domain kinase 1 OS=Rattus norvegicus OX=10116 GN=Limk1 PE=3 SV=1	G3V663	G3V663	G3V663	VQGVDPGCMSPDVK_S10(Phospho)	G3V663, P53669	G3V663
G3V663	G3V663	G3V663, P53669	G3V663	TRUE	TRUE	G3V663	Limk1	Non-specific serine/threonine protein kinase (EC 2.7.11.1)	3 out of 5	unreviewed	High	13	8	8	7	G3V663; P53669	SCSIDTSPGAGSLVSPASQR	1	S296(Phospho)	S1(Phospho)	FALSE	Rat	6 v 6	0.0502274	0.229139	0.999958	6 v 6	-0.0105698	0.923229	0.99681	6 v 6	0.0396576	0.732672	0.999405	-3.76073	-3.67379	-3.60615	-3.70756	-3.4054	-3.70815	-3.71207	-3.55751	-3.23293	-3.73442	-3.65509	-3.90634	4.34518	4.2652	4.3848	4.22021	4.55633	4.417	4.28567	4.35956	4.76988	4.20163	4.30375	4.03029	19.8	17.1	20.8	17.8	22.7	20.3	16.4	17.4	27.2	18.4	18	14.7	8.10591	7.93899	7.99095	7.92778	7.96174	8.12516	7.99774	7.91707	8.00282	7.93605	7.95884	7.93664	275.5	245.4	254.4	243.5	249.3	279.2	255.6	241.7	256.5	244.9	248.8	245	268.4	218.3	253.3	232.6	240.6	265.3	214.9	204.8	255.7	244.9	226.8	220.4	4	4	4	4	4	4	4	4	4	4	4	4	108.8	96.9	100.4	96.1	98.4	110.2	100.9	95.4	101.3	96.7	98.2	96.7	20.325	19.2289	20.8909	18.6385	23.5285	21.3624	19.5037	20.5286	27.2821	18.4	19.7496	16.3395	G3V663	BestMaster	LIM domain kinase 1 OS=Rattus norvegicus OX=10116 GN=Limk1 PE=3 SV=1	G3V663	G3V663	G3V663	SCSIDTSPGAGSLVSPASQR_S1(Phospho)	G3V663, P53669	G3V663
NA	P53670	P53670, Q5D047	Q5D047	FALSE	TRUE	P53670	Limk2	LIM domain kinase 2 (LIMK-2) (EC 2.7.11.1)	5 out of 5	reviewed	Medium	3	2	2	1	NA	NA	NA	NA	NA	FALSE	Rat	6 v 6	-0.0595493	0.62295	0.999958	NA	NA	NA	NA	NA	NA	NA	NA	NA	NA	NA	NA	NA	NA	NA	NA	NA	NA	NA	NA	NA	NA	NA	NA	NA	NA	NA	NA	NA	NA	NA	NA	NA	NA	NA	NA	NA	NA	NA	NA	NA	NA	NA	NA	3.7866	4.3505	4.48543	4.06178	4.20163	4.12102	4.22497	4.34341	4	4.14568	4.21723	4.43296	13.8	20.4	22.4	16.7	18.4	17.4	18.7	20.3	16	17.7	18.6	21.6	13.5	18.1	22.3	15.9	17.7	16.6	15.7	17.2	16	17.7	17	19.4	1	1	1	1	1	1	1	1	1	1	1	1	74.8	110.2	121.3	90.2	99.4	94.2	100.9	109.7	86.5	95.5	100.6	116.6	NA	NA	NA	NA	NA	NA	NA	NA	NA	NA	NA	NA	NA	BestMaster	LIM domain kinase 2 OS=Rattus norvegicus OX=10116 GN=Limk2 PE=2 SV=1	P53670	NA	NA	NA	NA	P53670
C0KUC6	C0KUC6	C0KUC6	C0KUC6	TRUE	TRUE	C0KUC6	Lims1	LIM and senescent cell antigen-like-containing domain protein	5 out of 5	unreviewed	High	52	19	20	2	C0KUC6	RHSDIK	1	S46(Phospho)	S3(Phospho)	FALSE	Rat	6 v 6	-0.0120209	0.92018	0.999958	6 v 6	-0.0950066	0.457582	0.99681	6 v 6	-0.107028	0.626889	0.999405	-2.64623	-2.11358	-2.55012	-2.37606	-2.61633	-2.49786	-2.79225	-2.38222	-2.29956	-2.38127	-2.12731	-2.24755	7.32961	8.29081	7.66736	8.02525	7.25726	7.81977	7.16891	7.94522	7.99587	7.9384	7.88	8.10383	156.7	278.5	202.4	248.8	147.6	214.7	121	208.9	254.5	245.3	214.7	247.5	9.97585	10.4044	10.2175	10.4013	9.8736	10.3176	9.96116	10.3274	10.2954	10.3197	10.0073	10.3514	1007	1355.3	1190.6	1352.4	938.1	1276.2	996.8	1284.9	1256.7	1278	1029.2	1306.4	980.9	1205.2	1185.4	1291.5	905.1	1212.7	838.2	1089.1	1252.9	1278	938	1175.3	9	9	9	9	9	9	9	9	9	9	9	9	84.7	114	100.1	113.7	78.9	107.3	83.8	108	105.7	107.5	86.5	109.8	160.855	313.172	203.285	260.52	152.987	225.937	143.899	246.461	255.268	245.3	235.568	275.104	C0KUC6	BestMaster	LIM and senescent cell antigen-like-containing domain protein OS=Rattus norvegicus OX=10116 GN=Lims1 PE=1 SV=1	C0KUC6	C0KUC6	C0KUC6	RHSDIK_S3(Phospho)	C0KUC6	C0KUC6
NA	C0KUC5	C0KUC5	C0KUC5	FALSE	TRUE	C0KUC5	Lims1	LIM and senescent cell antigen-like-containing domain protein	5 out of 5	unreviewed	High	51	18	19	1	NA	NA	NA	NA	NA	FALSE	Rat	6 v 6	0.104653	0.0960272	0.999958	NA	NA	NA	NA	NA	NA	NA	NA	NA	NA	NA	NA	NA	NA	NA	NA	NA	NA	NA	NA	NA	NA	NA	NA	NA	NA	NA	NA	NA	NA	NA	NA	NA	NA	NA	NA	NA	NA	NA	NA	NA	NA	NA	NA	6.52042	6.79831	6.62352	6.74685	6.8392	6.75756	6.67807	6.57137	6.61324	6.59991	6.67807	6.51728	91.8	111.3	98.6	107.4	114.5	108.2	102.4	95.1	97.9	97	102.4	91.6	89.4	99	98.2	102.6	110.4	102.8	86.1	80.6	97.6	97	93.3	82.4	1	1	1	1	1	1	1	1	1	1	1	1	90.4	109.7	97.1	105.8	112.8	106.6	100.9	93.7	96.5	95.5	100.9	90.2	NA	NA	NA	NA	NA	NA	NA	NA	NA	NA	NA	NA	NA	BestMaster	LIM and senescent cell antigen-like-containing domain protein OS=Rattus norvegicus OX=10116 GN=Lims1 PE=1 SV=1	C0KUC5	NA	NA	NA	NA	C0KUC5
NA	A0A0G2KAE1	A0A0G2KAE1, Q5PQM7	A0A0G2KAE1	FALSE	TRUE	A0A0G2KAE1	Lims2	LIM and senescent cell antigen-like-containing domain protein	3 out of 5	unreviewed	High	33	11	11	6	NA	NA	NA	NA	NA	FALSE	Rat	6 v 6	-0.00411361	0.971617	0.999958	NA	NA	NA	NA	NA	NA	NA	NA	NA	NA	NA	NA	NA	NA	NA	NA	NA	NA	NA	NA	NA	NA	NA	NA	NA	NA	NA	NA	NA	NA	NA	NA	NA	NA	NA	NA	NA	NA	NA	NA	NA	NA	NA	NA	8.45738	8.87621	8.78692	8.80896	8.37112	8.83731	8.40173	8.75389	8.72792	8.79312	8.60177	8.88417	351.5	469.9	441.7	448.5	331.1	457.4	338.2	431.7	424	443.6	388.5	472.5	342.4	417.9	439.8	428.3	319.4	434.6	284.4	365.9	422.7	443.6	354.1	425.1	4	4	4	4	4	4	4	4	4	4	4	4	84.4	112.8	106	107.7	79.5	109.8	81.2	103.6	101.8	106.5	93.3	113.4	NA	NA	NA	NA	NA	NA	NA	NA	NA	NA	NA	NA	NA	BestMaster	LIM and senescent cell antigen-like-containing domain protein OS=Rattus norvegicus OX=10116 GN=Lims2 PE=1 SV=1	A0A0G2KAE1	NA	NA	NA	NA	A0A0G2KAE1
NA	D3ZIK1	D3ZIK1, D4A0Q1	D4A0Q1	FALSE	TRUE	D3ZIK1	Lin28b	Lin-28 homolog B	3 out of 5	unreviewed	Medium	7	2	5	2	NA	NA	NA	NA	NA	FALSE	Rat	0 v 0	NA	NA	NA	NA	NA	NA	NA	NA	NA	NA	NA	NA	NA	NA	NA	NA	NA	NA	NA	NA	NA	NA	NA	NA	NA	NA	NA	NA	NA	NA	NA	NA	NA	NA	NA	NA	NA	NA	NA	NA	NA	NA	NA	NA	NA	NA	NA	NA	NA	NA	NA	NA	NA	NA	NA	NA	NA	NA	NA	NA	NA	NA	NA	NA	NA	NA	NA	NA	NA	NA	NA	NA	NA	NA	NA	NA	NA	NA	NA	NA	NA	NA	NA	NA	NA	NA	NA	NA	NA	NA	NA	NA	NA	NA	NA	NA	NA	NA	NA	NA	NA	NA	NA	NA	NA	NA	NA	NA	NA	NA	NA	NA	NA	NA	NA	NA	NA	NA	NA	NA	BestMaster	Lin-28 homolog B OS=Rattus norvegicus OX=10116 GN=Lin28b PE=3 SV=1	D3ZIK1	NA	NA	NA	NA	D3ZIK1
NA	Q9Z250	F1LQV9, M0R7K1, Q9Z250	M0R7K1	FALSE	TRUE	Q9Z250	Lin7a	Protein lin-7 homolog A (Lin-7A) (Mammalian lin-seven protein 1) (MALS-1) (Vertebrate lin-7 homolog 1) (Veli-1)	5 out of 5	reviewed	High	40	10	15	5	NA	NA	NA	NA	NA	FALSE	Rat	6 v 6	-0.0307052	0.403787	0.999958	NA	NA	NA	NA	NA	NA	NA	NA	NA	NA	NA	NA	NA	NA	NA	NA	NA	NA	NA	NA	NA	NA	NA	NA	NA	NA	NA	NA	NA	NA	NA	NA	NA	NA	NA	NA	NA	NA	NA	NA	NA	NA	NA	NA	10.0125	9.83763	9.90779	10.0208	10.001	10.0128	10.0531	9.96029	9.98542	10.0312	9.95347	9.99322	1032.9	915	960.6	1038.9	1024.7	1033.1	1062.4	996.2	1013.7	1046.4	991.5	1019.2	1006.2	813.7	956.4	992.1	988.6	981.7	893.3	844.4	1010.6	1046.4	903.6	917	6	6	6	6	6	6	6	6	6	6	6	6	102.1	90.5	95	102.7	101.3	102.2	105.1	98.5	100.2	103.5	98	100.8	NA	NA	NA	NA	NA	NA	NA	NA	NA	NA	NA	NA	NA	BestMaster	Protein lin-7 homolog A OS=Rattus norvegicus OX=10116 GN=Lin7a PE=1 SV=2	Q9Z250	NA	NA	NA	NA	Q9Z250
Q9Z252	Q9Z252	Q9Z252	Q9Z252	TRUE	FALSE	Q9Z252	Lin7b	Protein lin-7 homolog B (Lin-7B) (Mammalian lin-seven protein 2) (MALS-2) (Vertebrate lin-7 homolog 2) (Veli-2)	5 out of 5	reviewed	High	26	6	8	3	Q9Z252	QQHHSYSSLESR	1	S199(Phospho); S202(Phospho)	S5(Phospho); S8(Phospho)	FALSE	Rat	6 v 6	0.0741393	0.35145	0.999958	6 v 6	-0.0696697	0.229686	0.99681	6 v 6	0.00446967	0.958262	0.999405	-0.049231	0.230042	-0.0329732	0.0408045	0.0864981	0.0950373	0.151628	0.173539	0.100639	0.0803137	0.265447	0.0166292	7.50536	7.55557	7.59201	7.59232	7.64492	7.64193	7.75228	7.65977	7.60128	7.6532	7.63526	7.20349	177	167.3	192.1	184.3	193.1	189.8	181.3	171.4	193.6	201.3	181.2	132.6	7.55459	7.32553	7.62498	7.55152	7.55842	7.54689	7.60066	7.48623	7.50064	7.57289	7.36982	7.18686	188	160.4	197.4	187.6	188.5	187	194.1	179.3	181.1	190.4	165.4	145.7	183.2	142.7	196.6	179.2	181.8	177.7	163.2	152	180.5	190.4	150.7	131.1	3	3	3	3	3	3	3	3	3	3	3	3	104.2	88.9	109.4	104	104.5	103.7	107.6	99.4	100.4	105.6	91.7	80.8	181.693	188.128	192.94	192.982	200.147	199.733	215.611	202.218	194.184	201.3	198.812	147.389	Q9Z252	BestMaster	Protein lin-7 homolog B OS=Rattus norvegicus OX=10116 GN=Lin7b PE=1 SV=1	Q9Z252	Q9Z252	Q9Z252	QQHHSYSSLESR_S5(Phospho); S8(Phospho)	Q9Z252	Q9Z252
Q9Z252	Q9Z252	Q9Z252	Q9Z252	TRUE	TRUE	Q9Z252	Lin7b	Protein lin-7 homolog B (Lin-7B) (Mammalian lin-seven protein 2) (MALS-2) (Vertebrate lin-7 homolog 2) (Veli-2)	5 out of 5	reviewed	High	26	6	8	3	Q9Z252	TDEGLGFNIMGGK	1	T99(Phospho)	T1(Phospho)	FALSE	Rat	6 v 6	0.0741393	0.35145	0.999958	6 v 6	0.0622893	0.516302	0.99681	6 v 6	0.136429	0.228074	0.999405	-2.48562	-2.43926	-2.60076	-2.48962	-2.48434	-2.87041	-2.40107	-2.82815	-2.7097	-2.73495	-2.50807	-2.56182	5.06897	4.88627	5.02421	5.06189	5.07408	4.67648	5.19958	4.65809	4.79094	4.83794	4.86174	4.62504	32.7	26.3	32.4	31.9	32.5	24.3	30.9	21.4	27.6	28.6	26.5	22.2	7.55459	7.32553	7.62498	7.55152	7.55842	7.54689	7.60066	7.48623	7.50064	7.57289	7.36982	7.18686	188	160.4	197.4	187.6	188.5	187	194.1	179.3	181.1	190.4	165.4	145.7	183.2	142.7	196.6	179.2	181.8	177.7	163.2	152	180.5	190.4	150.7	131.1	3	3	3	3	3	3	3	3	3	3	3	3	104.2	88.9	109.4	104	104.5	103.7	107.6	99.4	100.4	105.6	91.7	80.8	33.567	29.5742	32.5416	33.4027	33.6861	25.5718	36.7478	25.2478	27.6833	28.6	29.0757	24.676	Q9Z252	BestMaster	Protein lin-7 homolog B OS=Rattus norvegicus OX=10116 GN=Lin7b PE=1 SV=1	Q9Z252	Q9Z252	Q9Z252	TDEGLGFNIMGGK_T1(Phospho)	Q9Z252	Q9Z252
Q9Z252	Q9Z252	Q9Z252	Q9Z252	TRUE	FALSE	Q9Z252	Lin7b	Protein lin-7 homolog B (Lin-7B) (Mammalian lin-seven protein 2) (MALS-2) (Vertebrate lin-7 homolog 2) (Veli-2)	5 out of 5	reviewed	High	26	6	8	3	Q9Z252	QQHHSYSSLESR	1	S201(Phospho); S202(Phospho)	S7(Phospho); S8(Phospho)	FALSE	Rat	6 v 6	0.0741393	0.35145	0.999958	6 v 6	-0.051236	0.556912	0.99681	6 v 6	0.0229033	0.726198	0.999405	-1.49225	-1.18816	-1.6232	-1.4429	-1.52029	-1.53548	-1.59839	-1.44808	-1.20168	-1.52631	-1.4031	-1.31732	6.06234	6.13737	6.00178	6.10862	6.03812	6.01141	6.00226	6.03815	6.29897	6.04658	5.96671	5.86954	65.1	62.6	63.8	65.9	63.4	61.3	53.9	55.7	78.5	66.1	57	52.6	7.55459	7.32553	7.62498	7.55152	7.55842	7.54689	7.60066	7.48623	7.50064	7.57289	7.36982	7.18686	188	160.4	197.4	187.6	188.5	187	194.1	179.3	181.1	190.4	165.4	145.7	183.2	142.7	196.6	179.2	181.8	177.7	163.2	152	180.5	190.4	150.7	131.1	3	3	3	3	3	3	3	3	3	3	3	3	104.2	88.9	109.4	104	104.5	103.7	107.6	99.4	100.4	105.6	91.7	80.8	66.826	70.3935	64.0788	69.0043	65.7138	64.5082	64.1004	65.7151	78.7369	66.1	62.5403	58.4666	Q9Z252	BestMaster	Protein lin-7 homolog B OS=Rattus norvegicus OX=10116 GN=Lin7b PE=1 SV=1	Q9Z252	Q9Z252	Q9Z252	QQHHSYSSLESR_S7(Phospho); S8(Phospho)	Q9Z252	Q9Z252
Q792I0	Q792I0	Q792I0	Q792I0	TRUE	TRUE	Q792I0	Lin7c	Protein lin-7 homolog C (Lin-7C) (Mammalian lin-seven protein 3) (MALS-3) (Vertebrate lin-7 homolog 3) (Veli-3)	5 out of 5	reviewed	High	50	9	23	5	M0R7K1; F1LQV9; Q9Z250; Q9Z252; Q792I0	EQNSPIYISR	1	S115(Phospho)	S4(Phospho)	FALSE	Rat	6 v 6	-0.00109667	0.976143	0.999958	6 v 6	0.0622403	0.610738	0.99681	6 v 6	0.0611438	0.658444	0.999405	-4.83181	-4.73579	-4.71589	-4.89856	-4.76016	-4.81147	-4.60964	-4.73294	-4.84549	-4.93596	-4.64629	-5.35682	5.56757	5.66113	5.66164	5.52256	5.66348	5.60965	5.6963	5.71103	5.65396	5.43962	5.84807	4.97017	46.2	45	50.4	43.9	48.9	46.4	43.6	44.4	50.2	43.4	52.5	28.2	10.3994	10.3969	10.3775	10.4211	10.4236	10.4211	10.3059	10.444	10.4994	10.3756	10.4944	10.327	1350.6	1348.3	1330.3	1371.1	1373.5	1371.1	1265.9	1393	1447.6	1328.5	1442.5	1284.5	1315.7	1199.1	1324.5	1309.4	1325.2	1302.9	1064.5	1180.7	1443.3	1328.5	1314.7	1155.6	6	6	6	6	6	6	6	6	6	6	6	6	99.4	99.2	97.9	100.9	101.1	100.9	93.2	102.5	106.5	97.8	106.2	94.5	47.4249	50.6023	50.6203	45.968	50.6846	48.8284	51.8512	52.3833	50.3515	43.4	57.6029	31.3452	Q792I0	BestMaster	Protein lin-7 homolog C OS=Rattus norvegicus OX=10116 GN=Lin7c PE=1 SV=1	Q792I0	Q792I0	Q9Z252; Q792I0	EQNSPIYISR_S4(Phospho)	Q792I0	Q792I0
NA	M0R885	M0R885	M0R885	FALSE	TRUE	M0R885	Lin9	Lin-9 DREAM MuvB core complex component	2 out of 5	unreviewed	High	4	2	2	2	NA	NA	NA	NA	NA	FALSE	Rat	6 v 6	-0.107641	0.174532	0.999958	NA	NA	NA	NA	NA	NA	NA	NA	NA	NA	NA	NA	NA	NA	NA	NA	NA	NA	NA	NA	NA	NA	NA	NA	NA	NA	NA	NA	NA	NA	NA	NA	NA	NA	NA	NA	NA	NA	NA	NA	NA	NA	NA	NA	5.0045	5.1819	5.11686	5.20945	4.94953	5.16591	5.15381	5.41278	5.1375	5.07039	5.37851	5.12102	32.1	36.3	34.7	37	30.9	35.9	35.6	42.6	35.2	33.6	41.6	34.8	31.3	32.3	34.6	35.4	29.8	34.2	29.9	36.1	35.1	33.6	37.9	31.3	1	1	1	1	1	1	1	1	1	1	1	1	89.6	101.3	96.8	103.3	86.1	100.2	99.2	118.7	98.1	93.6	116.1	97.1	NA	NA	NA	NA	NA	NA	NA	NA	NA	NA	NA	NA	NA	BestMaster	Lin-9 DREAM MuvB core complex component OS=Rattus norvegicus OX=10116 GN=Lin9 PE=1 SV=2	M0R885	NA	NA	NA	NA	M0R885
G3V881	G3V881	G3V881, Q562A6	G3V881	TRUE	TRUE	G3V881	Lingo1	Leucine rich repeat neuronal 6A, isoform CRA_a (Leucine-rich repeat and Ig domain-containing 1)	2 out of 5	unreviewed	High	23	13	13	13	Q562A6; G3V881	KSDAGISSADAPR	1	S602(Phospho); Ambiguous	S2(Phospho); Ambiguous	FALSE	Rat	6 v 6	-0.0470424	0.56304	0.999958	6 v 6	0.0523797	0.235931	0.99681	6 v 6	0.00533722	0.952909	0.999405	-2.97238	-3.03038	-2.973	-3.0063	-2.85441	-2.91824	-3.04838	-2.94277	-2.99051	-3.10556	-2.90447	-3.07732	6.74649	6.62049	6.8059	6.60712	6.8655	6.86541	6.95049	6.70289	6.76988	6.78136	6.85492	6.41934	104.6	87.5	111.4	93.1	112.5	110.8	104	88.3	108.8	110	105.5	77	9.71888	9.65087	9.7789	9.61342	9.7199	9.78365	9.99887	9.64566	9.76039	9.88692	9.75939	9.49665	842.7	803.9	878.5	783.3	843.3	881.4	1023.2	801	867.3	946.8	866.7	722.4	820.9	714.9	874.7	748	813.6	837.6	860.4	678.9	864.7	946.8	789.9	649.9	10	10	10	10	10	10	10	10	10	10	10	10	98.6	94	102.7	91.6	98.6	103.1	119.7	93.7	101.4	110.7	101.4	84.5	107.373	98.3934	111.887	97.4856	116.606	116.599	123.682	104.177	109.128	110	115.754	85.588	G3V881	BestMaster	Leucine rich repeat neuronal 6A, isoform CRA_a OS=Rattus norvegicus OX=10116 GN=Lingo1 PE=1 SV=1	G3V881	G3V881	Q562A6	KSDAGISSADAPR_S2(Phospho); Ambiguous	G3V881, Q562A6	G3V881
G3V881	G3V881	G3V881, Q562A6	G3V881	TRUE	FALSE	G3V881	Lingo1	Leucine rich repeat neuronal 6A, isoform CRA_a (Leucine-rich repeat and Ig domain-containing 1)	2 out of 5	unreviewed	High	23	13	13	13	Q562A6; G3V881	KSDAGISSADAPR	2	S602(Phospho)	S2(Phospho)	FALSE	Rat	6 v 6	-0.0470424	0.56304	0.999958	6 v 6	-0.0163003	0.799724	0.99681	6 v 6	-0.0633428	0.580982	0.999405	-1.26243	-1.17189	-1.16565	-0.999347	-1.23314	-1.23595	-1.07498	-1.35672	-1.04868	-1.20814	-1.06983	-1.21225	8.45645	8.47898	8.61325	8.61407	8.48676	8.54771	8.92389	8.28894	8.71171	8.67878	8.68956	8.28441	342.2	317.3	389.9	374.2	346.1	355.6	408.4	265.1	418	409.8	376.3	280.5	9.71888	9.65087	9.7789	9.61342	9.7199	9.78365	9.99887	9.64566	9.76039	9.88692	9.75939	9.49665	842.7	803.9	878.5	783.3	843.3	881.4	1023.2	801	867.3	946.8	866.7	722.4	820.9	714.9	874.7	748	813.6	837.6	860.4	678.9	864.7	946.8	789.9	649.9	10	10	10	10	10	10	10	10	10	10	10	10	98.6	94	102.7	91.6	98.6	103.1	119.7	93.7	101.4	110.7	101.4	84.5	351.273	356.803	391.604	391.827	358.731	374.211	485.689	312.766	419.261	409.8	412.875	311.785	G3V881	BestMaster	Leucine rich repeat neuronal 6A, isoform CRA_a OS=Rattus norvegicus OX=10116 GN=Lingo1 PE=1 SV=1	G3V881	G3V881	Q562A6	KSDAGISSADAPR_S2(Phospho)	G3V881, Q562A6	G3V881
NA	Q64194	Q64194, Q6IMY6	Q64194	FALSE	TRUE	Q64194	Lipa	Lysosomal acid lipase/cholesteryl ester hydrolase (Acid cholesteryl ester hydrolase) (LAL) (EC 3.1.1.13) (Cholesteryl esterase) (Lipase A) (Sterol esterase)	5 out of 5	reviewed	High	9	3	3	3	NA	NA	NA	NA	NA	FALSE	Rat	6 v 6	-0.011105	0.741445	0.999958	NA	NA	NA	NA	NA	NA	NA	NA	NA	NA	NA	NA	NA	NA	NA	NA	NA	NA	NA	NA	NA	NA	NA	NA	NA	NA	NA	NA	NA	NA	NA	NA	NA	NA	NA	NA	NA	NA	NA	NA	NA	NA	NA	NA	8.15684	8.04767	8.11218	8.17093	8.04549	8.20114	8.04603	8.12877	8.17243	8.13443	8.1644	8.15482	285.4	264.6	276.7	288.2	264.2	294.3	264.3	279.9	288.5	281	286.9	285	278	235.3	275.5	275.3	254.9	279.7	222.2	237.2	287.6	281	261.5	256.4	2	2	2	2	2	2	2	2	2	2	2	2	102	94.5	98.9	103	94.4	105.1	94.4	100	103.1	100.4	102.5	101.8	NA	NA	NA	NA	NA	NA	NA	NA	NA	NA	NA	NA	NA	BestMaster	Lysosomal acid lipase/cholesteryl ester hydrolase OS=Rattus norvegicus OX=10116 GN=Lipa PE=2 SV=1	Q64194	NA	NA	NA	NA	Q64194
P15304	P15304	G3V8R5, P15304	G3V8R5	TRUE	TRUE	P15304	Lipe	Hormone-sensitive lipase (HSL) (EC 3.1.1.79) (Monoacylglycerol lipase LIPE) (EC 3.1.1.23) (Retinyl ester hydrolase) (REH)	5 out of 5	reviewed	High	7	6	7	6	G3V8R5; P15304	SVSEAALAQPEGLLGTDSLK	1	S865(Phospho)	S3(Phospho)	FALSE	Rat	6 v 6	0.0286328	0.75606	0.999958	6 v 6	0.0769207	0.513639	0.99681	6 v 6	0.105553	0.0811477	0.999405	1.60508	1.76923	1.46744	1.94649	1.69803	1.42686	1.75298	1.48493	1.50908	1.81811	1.61581	1.2707	7.06123	7.14427	7.2089	7.1676	7.24647	7.0736	7.06767	6.95417	7.02004	7.21043	7.10766	6.90877	130.1	125.8	147.3	137.3	146.5	128	112.8	105.1	129.4	148.1	125.7	108.1	5.45615	5.37504	5.74147	5.2211	5.54844	5.64674	5.3147	5.46923	5.51096	5.39232	5.49185	5.63807	43.9	41.5	53.5	37.3	46.8	50.1	39.8	44.3	45.6	42	45	49.8	42.8	36.9	53.2	35.6	45.2	47.6	33.5	37.6	45.5	42	41	44.8	1	1	1	1	1	1	1	1	1	1	1	1	97.6	92.2	118.9	82.9	104.1	111.5	88.6	98.6	101.5	93.4	100.1	110.7	133.549	141.462	147.944	143.768	151.847	134.699	134.147	123.997	129.79	148.1	137.918	120.157	P15304	BestMaster	Hormone-sensitive lipase OS=Rattus norvegicus OX=10116 GN=Lipe PE=1 SV=3	P15304	P15304	G3V8R5	SVSEAALAQPEGLLGTDSLK_S3(Phospho)	G3V8R5, P15304	P15304
NA	D3Z7Z4	D3Z7Z4	D3Z7Z4	FALSE	TRUE	D3Z7Z4	Lipt1	Lipoyltransferase 1 (RCG22417)	1 out of 5	unreviewed	High	12	4	4	4	NA	NA	NA	NA	NA	FALSE	Rat	6 v 6	0.00164275	0.986724	0.999958	NA	NA	NA	NA	NA	NA	NA	NA	NA	NA	NA	NA	NA	NA	NA	NA	NA	NA	NA	NA	NA	NA	NA	NA	NA	NA	NA	NA	NA	NA	NA	NA	NA	NA	NA	NA	NA	NA	NA	NA	NA	NA	NA	NA	6.51885	6.30743	6.68229	6.3505	6.71973	6.51254	6.27612	6.43796	6.66676	6.68089	6.62059	6.39917	91.7	79.2	102.7	81.6	105.4	91.3	77.5	86.7	101.6	102.6	98.4	84.4	89.4	70.4	102.3	78	101.7	86.8	65.2	73.5	101.3	102.6	89.6	75.9	1	1	1	1	1	1	1	1	1	1	1	1	99.8	86.2	111.7	88.8	114.6	99.4	84.3	94.4	110.5	111.6	107	91.8	NA	NA	NA	NA	NA	NA	NA	NA	NA	NA	NA	NA	NA	BestMaster	Lipoyltransferase 1 OS=Rattus norvegicus OX=10116 GN=Lipt1 PE=1 SV=1	D3Z7Z4	NA	NA	NA	NA	D3Z7Z4
NA	D3Z9Z2	D3Z9Z2	D3Z9Z2	FALSE	TRUE	D3Z9Z2	Lipt2	Putative lipoyltransferase 2, mitochondrial (EC 2.3.1.181)	3 out of 5	unreviewed	Medium	13	4	4	4	NA	NA	NA	NA	NA	FALSE	Rat	0 v 0	NA	NA	NA	NA	NA	NA	NA	NA	NA	NA	NA	NA	NA	NA	NA	NA	NA	NA	NA	NA	NA	NA	NA	NA	NA	NA	NA	NA	NA	NA	NA	NA	NA	NA	NA	NA	NA	NA	NA	NA	NA	NA	NA	NA	NA	NA	NA	NA	NA	NA	NA	NA	NA	NA	NA	NA	NA	NA	NA	NA	NA	NA	NA	NA	NA	NA	NA	NA	NA	NA	NA	NA	NA	NA	NA	NA	NA	NA	NA	NA	NA	NA	NA	NA	NA	NA	NA	NA	NA	NA	NA	NA	NA	NA	NA	NA	NA	NA	NA	NA	NA	NA	NA	NA	NA	NA	NA	NA	NA	NA	NA	NA	NA	NA	NA	NA	NA	NA	NA	NA	BestMaster	Putative lipoyltransferase 2, mitochondrial OS=Rattus norvegicus OX=10116 GN=Lipt2 PE=3 SV=1	D3Z9Z2	NA	NA	NA	NA	D3Z9Z2
NA	Q5PQQ7	Q5PQQ7	Q5PQQ7	FALSE	TRUE	Q5PQQ7	Lix1l	LIX1-like protein	2 out of 5	reviewed	High	5	2	2	2	NA	NA	NA	NA	NA	FALSE	Rat	0 v 0	NA	NA	NA	NA	NA	NA	NA	NA	NA	NA	NA	NA	NA	NA	NA	NA	NA	NA	NA	NA	NA	NA	NA	NA	NA	NA	NA	NA	NA	NA	NA	NA	NA	NA	NA	NA	NA	NA	NA	NA	NA	NA	NA	NA	NA	NA	NA	NA	NA	NA	NA	NA	NA	NA	NA	NA	NA	NA	NA	NA	NA	NA	NA	NA	NA	NA	NA	NA	NA	NA	NA	NA	NA	NA	NA	NA	NA	NA	NA	NA	NA	NA	NA	NA	NA	NA	NA	NA	NA	NA	NA	NA	NA	NA	NA	NA	NA	NA	NA	NA	NA	NA	NA	NA	NA	NA	NA	NA	NA	NA	NA	NA	NA	NA	NA	NA	NA	NA	NA	NA	BestMaster	LIX1-like protein OS=Rattus norvegicus OX=10116 GN=Lix1l PE=2 SV=1	Q5PQQ7	NA	NA	NA	NA	Q5PQQ7
G3V6I1	G3V6I1	G3V6I1, Q8K4K5	G3V6I1	TRUE	TRUE	G3V6I1	Llgl1	Lethal(2) giant larvae protein homolog 1 (RCG33798, isoform CRA_b)	2 out of 5	unreviewed	High	33	30	36	30	G3V6I1	NIILAPESCEGSPR	1	S988(Phospho); S984(Phospho)	S12(Phospho); S8(Phospho)	FALSE	Rat	6 v 6	-0.00916001	0.728184	0.999958	6 v 6	0.0231904	0.704613	0.99681	6 v 6	0.0140304	0.837848	0.999405	-3.91403	-3.87643	-3.72819	-3.70092	-3.98251	-3.81528	-3.93961	-3.80814	-3.81867	-3.85122	-3.73633	-4.00252	7.11243	7.18609	7.25801	7.25029	7.0438	7.17688	7.04316	7.21354	7.19318	7.21917	7.33251	6.94176	134.8	129.5	152.4	145.4	127.3	137.5	110.9	125.8	145.9	149	146.9	110.6	11.0265	11.0625	10.9862	10.9512	11.0263	10.9922	10.9828	11.0217	11.0119	11.0704	11.0688	10.9443	2085.9	2138.7	2028.5	1979.9	2085.7	2036.9	2023.7	2079	2064.9	2150.4	2148.1	1970.4	2032	1901.9	2019.6	1890.8	2012.2	1935.6	1701.6	1762.2	2058.7	2150.4	1957.8	1772.7	23	23	23	23	23	23	23	23	23	23	23	23	101	103.5	98.2	95.8	101	98.6	98	100.6	99.9	104.1	104	95.4	138.374	145.622	153.066	152.249	131.946	144.696	131.888	148.419	146.34	149	161.178	122.935	G3V6I1	BestMaster	Lethal(2) giant larvae protein homolog 1 OS=Rattus norvegicus OX=10116 GN=Llgl1 PE=1 SV=2	G3V6I1	G3V6I1	G3V6I1	NIILAPESCEGSPR_S12(Phospho); S8(Phospho)	G3V6I1, Q8K4K5	G3V6I1
G3V6I1	G3V6I1	G3V6I1, Q8K4K5	G3V6I1	TRUE	FALSE	G3V6I1	Llgl1	Lethal(2) giant larvae protein homolog 1 (RCG33798, isoform CRA_b)	2 out of 5	unreviewed	High	33	30	36	30	G3V6I1	DFLGSPEDSEK	1	S1042(Phospho)	S5(Phospho)	FALSE	Rat	6 v 6	-0.00916001	0.728184	0.999958	6 v 6	0.015934	0.816769	0.99681	6 v 6	0.006774	0.928984	0.999405	-3.66587	-3.90342	-3.67248	-3.62459	-3.66535	-3.73468	-3.71592	-3.73873	-3.56706	-3.75298	-3.63857	-3.94874	7.36058	7.1591	7.31372	7.32662	7.36096	7.25748	7.26686	7.28294	7.4448	7.31741	7.43028	6.99553	160.1	127.1	158.4	153.3	158.6	145.4	129.5	132	173.7	159.5	157.2	114.8	11.0265	11.0625	10.9862	10.9512	11.0263	10.9922	10.9828	11.0217	11.0119	11.0704	11.0688	10.9443	2085.9	2138.7	2028.5	1979.9	2085.7	2036.9	2023.7	2079	2064.9	2150.4	2148.1	1970.4	2032	1901.9	2019.6	1890.8	2012.2	1935.6	1701.6	1762.2	2058.7	2150.4	1957.8	1772.7	23	23	23	23	23	23	23	23	23	23	23	23	101	103.5	98.2	95.8	101	98.6	98	100.6	99.9	104.1	104	95.4	164.345	142.923	159.092	160.521	164.388	153.01	154.008	155.734	174.224	159.5	172.479	127.604	G3V6I1	BestMaster	Lethal(2) giant larvae protein homolog 1 OS=Rattus norvegicus OX=10116 GN=Llgl1 PE=1 SV=2	G3V6I1	G3V6I1	G3V6I1	DFLGSPEDSEK_S5(Phospho)	G3V6I1, Q8K4K5	G3V6I1
G3V6I1	G3V6I1	G3V6I1, Q8K4K5	G3V6I1	TRUE	FALSE	G3V6I1	Llgl1	Lethal(2) giant larvae protein homolog 1 (RCG33798, isoform CRA_b)	2 out of 5	unreviewed	High	33	30	36	30	G3V6I1	NIILAPESCEGSPR	2	S988(Phospho)	S12(Phospho)	FALSE	Rat	6 v 6	-0.00916001	0.728184	0.999958	6 v 6	0.00302542	0.955009	0.998464	6 v 6	-0.00613459	0.906687	0.999405	-3.35208	-3.42563	-3.45165	-3.16097	-3.3799	-3.35556	-3.29894	-3.36022	-3.24397	-3.3888	-3.39122	-3.46081	7.67438	7.63688	7.53455	7.79024	7.64641	7.6366	7.68384	7.66145	7.76789	7.68159	7.67763	7.48347	199	177	184.6	211.4	193.3	189.1	172.9	171.6	217.3	205.3	186.6	161	11.0265	11.0625	10.9862	10.9512	11.0263	10.9922	10.9828	11.0217	11.0119	11.0704	11.0688	10.9443	2085.9	2138.7	2028.5	1979.9	2085.7	2036.9	2023.7	2079	2064.9	2150.4	2148.1	1970.4	2032	1901.9	2019.6	1890.8	2012.2	1935.6	1701.6	1762.2	2058.7	2150.4	1957.8	1772.7	23	23	23	23	23	23	23	23	23	23	23	23	101	103.5	98.2	95.8	101	98.6	98	100.6	99.9	104.1	104	95.4	204.276	199.036	185.407	221.358	200.355	198.997	205.621	202.454	217.956	205.3	204.737	178.957	G3V6I1	BestMaster	Lethal(2) giant larvae protein homolog 1 OS=Rattus norvegicus OX=10116 GN=Llgl1 PE=1 SV=2	G3V6I1	G3V6I1	G3V6I1	NIILAPESCEGSPR_S12(Phospho)	G3V6I1, Q8K4K5	G3V6I1
G3V6I1	G3V6I1	G3V6I1, Q8K4K5	G3V6I1	TRUE	FALSE	G3V6I1	Llgl1	Lethal(2) giant larvae protein homolog 1 (RCG33798, isoform CRA_b)	2 out of 5	unreviewed	High	33	30	36	30	Q8K4K5; G3V6I1	LQESPK	2	S966(Phospho)	S4(Phospho)	FALSE	Rat	6 v 6	-0.00916001	0.728184	0.999958	6 v 6	-0.000615641	0.993344	0.999919	6 v 6	-0.00977565	0.912356	0.999405	-2.5211	-2.40259	-2.44308	-2.34526	-2.37172	-2.42992	-2.4441	-2.63033	-2.2967	-2.25469	-2.29405	-2.59009	8.50536	8.65993	8.54312	8.60595	8.6546	8.56224	8.53868	8.39134	8.71515	8.8157	8.77479	8.35418	354	359.7	371.4	372.1	388.8	359.2	312.7	284.6	419	450.6	399.2	294.4	11.0265	11.0625	10.9862	10.9512	11.0263	10.9922	10.9828	11.0217	11.0119	11.0704	11.0688	10.9443	2085.9	2138.7	2028.5	1979.9	2085.7	2036.9	2023.7	2079	2064.9	2150.4	2148.1	1970.4	2032	1901.9	2019.6	1890.8	2012.2	1935.6	1701.6	1762.2	2058.7	2150.4	1957.8	1772.7	23	23	23	23	23	23	23	23	23	23	23	23	101	103.5	98.2	95.8	101	98.6	98	100.6	99.9	104.1	104	95.4	363.386	404.481	373.023	389.628	402.99	377.999	371.878	335.772	420.264	450.6	438.001	327.235	G3V6I1	BestMaster	Lethal(2) giant larvae protein homolog 1 OS=Rattus norvegicus OX=10116 GN=Llgl1 PE=1 SV=2	G3V6I1	G3V6I1	G3V6I1	LQESPK_S4(Phospho)	G3V6I1, Q8K4K5	G3V6I1
NA	A0A0G2JXC1	A0A0G2JXC1, F1LRA1, Q62902	A0A0G2JXC1	FALSE	TRUE	A0A0G2JXC1	Lman1	Protein ERGIC-53	2 out of 5	unreviewed	High	37	21	34	21	NA	NA	NA	NA	NA	FALSE	Rat	6 v 6	0.0741701	0.0825534	0.999958	NA	NA	NA	NA	NA	NA	NA	NA	NA	NA	NA	NA	NA	NA	NA	NA	NA	NA	NA	NA	NA	NA	NA	NA	NA	NA	NA	NA	NA	NA	NA	NA	NA	NA	NA	NA	NA	NA	NA	NA	NA	NA	NA	NA	11.0118	11.0274	10.9666	10.9822	11.0191	10.8488	10.915	10.9079	10.8916	10.8752	11.0133	10.8079	2064.8	2087.2	2001.1	2022.9	2075.3	1844.2	1930.8	1921.3	1899.7	1878.3	2066.9	1792.7	2011.5	1856.1	1992.4	1931.9	2002.3	1752.5	1623.5	1628.5	1894	1878.3	1883.8	1612.8	16	16	16	16	16	16	16	16	16	16	16	16	105.1	106.2	101.8	102.9	105.6	93.8	98.2	97.8	96.7	95.6	105.2	91.2	NA	NA	NA	NA	NA	NA	NA	NA	NA	NA	NA	NA	NA	BestMaster	Protein ERGIC-53 OS=Rattus norvegicus OX=10116 GN=Lman1 PE=1 SV=1	A0A0G2JXC1	NA	NA	NA	NA	A0A0G2JXC1
NA	B0BNG3	B0BNG3	B0BNG3	FALSE	TRUE	B0BNG3	Lman2	Lectin, mannose-binding 2 (Lman2 protein) (RCG24303, isoform CRA_a)	3 out of 5	unreviewed	High	35	11	14	11	NA	NA	NA	NA	NA	FALSE	Rat	6 v 6	0.067156	0.026854	0.999958	NA	NA	NA	NA	NA	NA	NA	NA	NA	NA	NA	NA	NA	NA	NA	NA	NA	NA	NA	NA	NA	NA	NA	NA	NA	NA	NA	NA	NA	NA	NA	NA	NA	NA	NA	NA	NA	NA	NA	NA	NA	NA	NA	NA	10.1281	10.0896	10.1591	10.1663	10.1447	10.0832	10.0102	10.0951	10.0773	10.105	10.0962	9.98413	1119.1	1089.6	1143.4	1149.1	1132	1084.8	1031.3	1093.8	1080.4	1101.3	1094.6	1012.8	1090.2	969	1138.4	1097.4	1092.1	1030.9	867.1	927.1	1077.2	1101.3	997.7	911.2	9	9	9	9	9	9	9	9	9	9	9	9	102.3	99.6	104.5	105	103.4	99.1	94.2	99.9	98.7	100.6	100	92.5	NA	NA	NA	NA	NA	NA	NA	NA	NA	NA	NA	NA	NA	BestMaster	Lectin, mannose-binding 2 OS=Rattus norvegicus OX=10116 GN=Lman2 PE=1 SV=1	B0BNG3	NA	NA	NA	NA	B0BNG3
NA	F7F3Z1	F7F3Z1	F7F3Z1	FALSE	TRUE	F7F3Z1	Lman2l	Lectin, mannose-binding 2-like (Lectin, mannose-binding 2-like (Predicted), isoform CRA_c)	2 out of 5	unreviewed	High	29	10	10	10	NA	NA	NA	NA	NA	FALSE	Rat	6 v 6	0.0553222	0.236543	0.999958	NA	NA	NA	NA	NA	NA	NA	NA	NA	NA	NA	NA	NA	NA	NA	NA	NA	NA	NA	NA	NA	NA	NA	NA	NA	NA	NA	NA	NA	NA	NA	NA	NA	NA	NA	NA	NA	NA	NA	NA	NA	NA	NA	NA	9.19476	9.10171	9.14057	9.10276	9.1236	9.05447	8.99718	9.08958	9.07868	9.15381	9.15381	8.91289	586	549.4	564.4	549.8	557.8	531.7	511	544.8	540.7	569.6	569.6	482	570.8	488.5	562	525	538.1	505.3	429.7	461.8	539.1	569.6	519.1	433.7	6	6	6	6	6	6	6	6	6	6	6	6	107.2	100.5	103.3	100.6	102.1	97.3	93.5	99.7	99	104.3	104.2	88.2	NA	NA	NA	NA	NA	NA	NA	NA	NA	NA	NA	NA	NA	BestMaster	Lectin, mannose-binding 2-like OS=Rattus norvegicus OX=10116 GN=Lman2l PE=1 SV=2	F7F3Z1	NA	NA	NA	NA	F7F3Z1
Q6AZ61	Q6AZ61	Q6AZ61	Q6AZ61	TRUE	FALSE	Q6AZ61	Lmbrd1	Lysosomal cobalamin transport escort protein LMBD1 (LMBD1) (LMBR1 domain-containing protein 1)	4 out of 5	reviewed	High	5	2	2	2	Q6AZ61	SVIEGVDEDSDLSDDEPSAYSA	2	S525(Phospho); S528(Phospho)	S10(Phospho); S13(Phospho)	FALSE	Rat	6 v 6	-0.0662893	0.558101	0.999958	6 v 6	0.112227	0.298418	0.99681	6 v 6	0.0459375	0.108941	0.999405	2.10149	2.00175	1.81295	1.77648	1.88966	1.85752	1.76074	2.16705	1.6659	1.86752	1.53462	1.77064	6.67438	6.61056	6.69559	6.61946	6.69701	6.59087	6.56293	6.57304	6.68383	6.59544	6.58338	6.61362	99.5	86.9	103.2	93.9	100.1	91.6	79.5	80.7	102.5	96.7	87.4	88.1	4.57289	4.60881	4.88264	4.84298	4.80735	4.73335	4.80219	4.40599	5.01792	4.72792	5.04876	4.84298	23.8	24.4	29.5	28.7	28	26.6	27.9	21.2	32.4	26.5	33.1	28.7	23.2	21.7	29.4	27.4	27	25.3	23.4	18	32.3	26.5	30.2	25.9	1	1	1	1	1	1	1	1	1	1	1	1	86.4	88.6	107.1	104	101.7	96.4	101.1	77	117.3	96.1	120.1	104.3	102.138	97.7187	103.651	98.3233	103.753	96.394	94.5452	95.2102	102.809	96.7	95.895	97.926	Q6AZ61	BestMaster	Lysosomal cobalamin transport escort protein LMBD1 OS=Rattus norvegicus OX=10116 GN=Lmbrd1 PE=1 SV=1	Q6AZ61	Q6AZ61	Q6AZ61	SVIEGVDEDSDLSDDEPSAYSA_S10(Phospho); S13(Phospho)	Q6AZ61	Q6AZ61
Q6AZ61	Q6AZ61	Q6AZ61	Q6AZ61	TRUE	TRUE	Q6AZ61	Lmbrd1	Lysosomal cobalamin transport escort protein LMBD1 (LMBD1) (LMBR1 domain-containing protein 1)	4 out of 5	reviewed	High	5	2	2	2	Q6AZ61	KSVIEGVDEDSDLSDDEPSAYSA	1	S525(Phospho); S528(Phospho)	S11(Phospho); S14(Phospho)	FALSE	Rat	6 v 6	-0.0662893	0.558101	0.999958	6 v 6	0.0256594	0.873142	0.99681	6 v 6	-0.0406297	0.712103	0.999405	-0.748541	-0.571634	-1.15389	-1.00047	-0.810782	-0.489834	-0.885387	-0.391341	-1.0501	-0.582243	-0.85316	-1.16687	3.82435	4.03718	3.72876	3.84251	3.99657	4.24352	3.91681	4.01465	3.96782	4.14568	4.1956	3.67611	13.8	14.6	13.2	13.7	15.4	18	12.7	13.7	15.6	17.7	16.7	11.5	4.57289	4.60881	4.88264	4.84298	4.80735	4.73335	4.80219	4.40599	5.01792	4.72792	5.04876	4.84298	23.8	24.4	29.5	28.7	28	26.6	27.9	21.2	32.4	26.5	33.1	28.7	23.2	21.7	29.4	27.4	27	25.3	23.4	18	32.3	26.5	30.2	25.9	1	1	1	1	1	1	1	1	1	1	1	1	86.4	88.6	107.1	104	101.7	96.4	101.1	77	117.3	96.1	120.1	104.3	14.1659	16.4176	13.2577	14.3454	15.962	18.942	15.1035	16.1633	15.6471	17.7	18.3232	12.7826	Q6AZ61	BestMaster	Lysosomal cobalamin transport escort protein LMBD1 OS=Rattus norvegicus OX=10116 GN=Lmbrd1 PE=1 SV=1	Q6AZ61	Q6AZ61	Q6AZ61	KSVIEGVDEDSDLSDDEPSAYSA_S11(Phospho); S14(Phospho)	Q6AZ61	Q6AZ61
NA	D3ZUP8	D3ZUP8	D3ZUP8	FALSE	TRUE	D3ZUP8	Lmbrd2	LMBR1 domain-containing 2 (Similar to RIKEN cDNA 9930036E21 gene (Predicted))	2 out of 5	unreviewed	High	7	7	7	7	NA	NA	NA	NA	NA	FALSE	Rat	6 v 6	-0.0332902	0.531129	0.999958	NA	NA	NA	NA	NA	NA	NA	NA	NA	NA	NA	NA	NA	NA	NA	NA	NA	NA	NA	NA	NA	NA	NA	NA	NA	NA	NA	NA	NA	NA	NA	NA	NA	NA	NA	NA	NA	NA	NA	NA	NA	NA	NA	NA	8.32012	8.23697	8.10957	8.19328	8.15583	8.25408	8.34784	8.2484	8.27333	8.25974	8.28771	8.05257	319.6	301.7	276.2	292.7	285.2	305.3	325.8	304.1	309.4	306.5	312.5	265.5	311.3	268.3	275	279.5	275.1	290.1	274	257.7	308.5	306.5	284.8	238.8	2	2	2	2	2	2	2	2	2	2	2	2	106.4	100.5	91.9	97.4	94.9	101.6	108.5	101.2	103	102	104	88.4	NA	NA	NA	NA	NA	NA	NA	NA	NA	NA	NA	NA	NA	BestMaster	LMBR1 domain-containing 2 OS=Rattus norvegicus OX=10116 GN=Lmbrd2 PE=1 SV=1	D3ZUP8	NA	NA	NA	NA	D3ZUP8
NA	Q6AYF2	Q6AYF2	Q6AYF2	FALSE	TRUE	Q6AYF2	Lmcd1	LIM and cysteine-rich domains 1	2 out of 5	unreviewed	High	27	8	9	8	NA	NA	NA	NA	NA	FALSE	Rat	6 v 6	-0.0162772	0.796705	0.999958	NA	NA	NA	NA	NA	NA	NA	NA	NA	NA	NA	NA	NA	NA	NA	NA	NA	NA	NA	NA	NA	NA	NA	NA	NA	NA	NA	NA	NA	NA	NA	NA	NA	NA	NA	NA	NA	NA	NA	NA	NA	NA	NA	NA	8.76454	8.94486	8.87989	8.91079	8.77808	9.10145	8.80413	8.9884	8.87621	8.96521	8.83573	9.00759	434.9	492.8	471.1	481.3	439	549.3	447	507.9	469.9	499.8	456.9	514.7	423.7	438.3	469.1	459.6	423.5	522	375.9	430.5	468.5	499.8	416.5	463	5	5	5	5	5	5	5	5	5	5	5	5	90.5	102.6	98.1	100.2	91.4	114.3	93.1	105.7	97.8	104	95.1	107.1	NA	NA	NA	NA	NA	NA	NA	NA	NA	NA	NA	NA	NA	BestMaster	LIM and cysteine-rich domains 1 OS=Rattus norvegicus OX=10116 GN=Lmcd1 PE=1 SV=1	Q6AYF2	NA	NA	NA	NA	Q6AYF2
NA	A1L1J9	A1L1J9	A1L1J9	FALSE	TRUE	A1L1J9	Lmf2	Lipase maturation factor 2	2 out of 5	reviewed	High	8	5	5	5	NA	NA	NA	NA	NA	FALSE	Rat	6 v 6	0.00535819	0.885407	0.999958	NA	NA	NA	NA	NA	NA	NA	NA	NA	NA	NA	NA	NA	NA	NA	NA	NA	NA	NA	NA	NA	NA	NA	NA	NA	NA	NA	NA	NA	NA	NA	NA	NA	NA	NA	NA	NA	NA	NA	NA	NA	NA	NA	NA	7.14364	7.21529	7.21335	7.2317	7.29094	7.07361	7.20457	7.19673	7.13545	7.13648	7.21237	7.25077	141.4	148.6	148.4	150.3	156.6	134.7	147.5	146.7	140.6	140.7	148.3	152.3	137.7	132.1	147.8	143.5	151	128	124	124.3	140.2	140.7	135.1	137	2	2	2	2	2	2	2	2	2	2	2	2	96.6	101.5	101.4	102.7	107	92.1	100.8	100.3	96.1	96.2	101.3	104.1	NA	NA	NA	NA	NA	NA	NA	NA	NA	NA	NA	NA	NA	BestMaster	Lipase maturation factor 2 OS=Rattus norvegicus OX=10116 GN=Lmf2 PE=2 SV=1	A1L1J9	NA	NA	NA	NA	A1L1J9
NA	D4AC69	D4AC69	D4AC69	FALSE	TRUE	D4AC69	Lmln	Leishmanolysin-like peptidase (EC 3.4.24.-)	3 out of 5	unreviewed	Medium	1	1	2	1	NA	NA	NA	NA	NA	FALSE	Rat	0 v 0	NA	NA	NA	NA	NA	NA	NA	NA	NA	NA	NA	NA	NA	NA	NA	NA	NA	NA	NA	NA	NA	NA	NA	NA	NA	NA	NA	NA	NA	NA	NA	NA	NA	NA	NA	NA	NA	NA	NA	NA	NA	NA	NA	NA	NA	NA	NA	NA	NA	NA	NA	NA	NA	NA	NA	NA	NA	NA	NA	NA	NA	NA	NA	NA	NA	NA	NA	NA	NA	NA	NA	NA	NA	NA	NA	NA	NA	NA	NA	NA	NA	NA	NA	NA	NA	NA	NA	NA	NA	NA	NA	NA	NA	NA	NA	NA	NA	NA	NA	NA	NA	NA	NA	NA	NA	NA	NA	NA	NA	NA	NA	NA	NA	NA	NA	NA	NA	NA	NA	NA	BestMaster	Leishmanolysin-like peptidase OS=Rattus norvegicus OX=10116 GN=Lmln PE=3 SV=2	D4AC69	NA	NA	NA	NA	D4AC69
G3V8L3	G3V8L3	A0A0G2JTC5, A0A0G2K3R2, A0A1B0GWU9, G3V8L3, P48679, P70482, Q6P6U3	G3V8L3	TRUE	FALSE	G3V8L3	Lmna	Lamin A, isoform CRA_b (Prelamin-A/C)	4 out of 5	unreviewed	High	62	43	73	42	A0A0G2K3R2; A0A0G2JTC5; G3V8L3; A0A1B0GWU9; P48679; Q6P6U3; P70482	ASSHSSQSQGGGSVTK	1	S404(Phospho)	S3(Phospho)	FALSE	Rat	6 v 6	-0.0179625	0.790755	0.999958	6 v 6	0.257713	0.0285433	0.99681	6 v 6	0.239751	0.0163046	0.999405	-3.65557	-3.56318	-3.71803	-3.68559	-3.40354	-3.83673	-3.71391	-4.00668	-3.97567	-3.77261	-3.73439	-4.20566	8.56562	8.89482	8.6151	8.7034	8.7042	8.46333	8.43889	8.3888	8.29483	8.58571	8.56344	8.23629	369.1	423.3	390.4	398.1	402.4	335.4	291.8	284.1	313.1	384.2	344.8	271.3	12.2212	12.458	12.3331	12.389	12.1077	12.3001	12.1528	12.3955	12.2705	12.3583	12.2978	12.442	4774.7	5626.4	5159.9	5363.6	4413.6	5043	4553.6	5387.8	4940.7	5250.8	5035.2	5564.2	4651.3	5003.5	5137.5	5122.3	4258.2	4792.2	3829	4566.7	4925.8	5250.8	4589.1	5005.9	38	38	38	38	38	38	38	38	38	38	38	38	93.8	110.5	101.3	105.3	86.7	99	89.4	105.8	97	103.1	98.9	109.3	378.886	475.999	392.106	416.853	417.086	352.954	347.022	335.182	314.045	384.2	378.314	301.559	G3V8L3	BestMaster	Lamin A, isoform CRA_b OS=Rattus norvegicus OX=10116 GN=Lmna PE=1 SV=1	G3V8L3	G3V8L3	A0A0G2K3R2	ASSHSSQSQGGGSVTK_S3(Phospho)	A0A0G2JTC5, A0A0G2K3R2, A0A1B0GWU9, G3V8L3, P48679, P70482, Q6P6U3	G3V8L3
G3V8L3	G3V8L3	A0A0G2JTC5, A0A0G2K3R2, A0A1B0GWU9, G3V8L3, P48679, P70482, Q6P6U3	G3V8L3	TRUE	FALSE	G3V8L3	Lmna	Lamin A, isoform CRA_b (Prelamin-A/C)	4 out of 5	unreviewed	High	62	43	73	42	A0A0G2K3R2; A0A0G2JTC5; G3V8L3; A0A1B0GWU9; P48679; Q6P6U3; P70482	ASSHSSQSQGGGSVTK	1	S406(Phospho)	S5(Phospho)	FALSE	Rat	6 v 6	-0.0179625	0.790755	0.999958	6 v 6	0.159864	0.100788	0.99681	6 v 6	0.141902	0.0773397	0.999405	-4.56506	-4.50343	-4.60437	-4.60011	-4.31726	-4.73382	-4.5496	-4.7845	-4.78314	-4.62429	-4.56335	-4.97834	7.65614	7.95457	7.72876	7.78887	7.79048	7.56625	7.6032	7.61098	7.48736	7.73403	7.73448	7.46362	196.5	220.6	211.2	211.2	213.6	180.1	163.5	165.7	178.9	212.9	194.1	158.8	12.2212	12.458	12.3331	12.389	12.1077	12.3001	12.1528	12.3955	12.2705	12.3583	12.2978	12.442	4774.7	5626.4	5159.9	5363.6	4413.6	5043	4553.6	5387.8	4940.7	5250.8	5035.2	5564.2	4651.3	5003.5	5137.5	5122.3	4258.2	4792.2	3829	4566.7	4925.8	5250.8	4589.1	5005.9	38	38	38	38	38	38	38	38	38	38	38	38	93.8	110.5	101.3	105.3	86.7	99	89.4	105.8	97	103.1	98.9	109.3	201.71	248.064	212.123	221.149	221.396	189.526	194.442	195.494	179.44	212.9	212.966	176.511	G3V8L3	BestMaster	Lamin A, isoform CRA_b OS=Rattus norvegicus OX=10116 GN=Lmna PE=1 SV=1	G3V8L3	G3V8L3	A0A0G2K3R2	ASSHSSQSQGGGSVTK_S5(Phospho)	A0A0G2JTC5, A0A0G2K3R2, A0A1B0GWU9, G3V8L3, P48679, P70482, Q6P6U3	G3V8L3
G3V8L3	G3V8L3	A0A0G2JTC5, A0A0G2K3R2, A0A1B0GWU9, G3V8L3, P48679, P70482, Q6P6U3	G3V8L3	TRUE	FALSE	G3V8L3	Lmna	Lamin A, isoform CRA_b (Prelamin-A/C)	4 out of 5	unreviewed	High	62	43	73	42	A0A0G2K3R2; G3V8L3; P48679; Q6P6U3	SGAQASSTPLSPTR	1	S22(Phospho)	S11(Phospho)	FALSE	Rat	6 v 6	-0.0179625	0.790755	0.999958	6 v 6	0.0941276	0.399357	0.99681	6 v 6	0.0761651	0.528275	0.999405	-5.93932	-5.58967	-5.75243	-5.80058	-5.66715	-5.80693	-5.77759	-5.81708	-5.9263	-5.58485	-5.75462	-6.2604	6.28188	6.86833	6.5807	6.5884	6.44059	6.49313	6.3752	6.5784	6.3442	6.77347	6.54321	6.18156	75.8	103.9	95.3	91.9	83.8	85.6	69.8	81	81	109.4	85	65.3	12.2212	12.458	12.3331	12.389	12.1077	12.3001	12.1528	12.3955	12.2705	12.3583	12.2978	12.442	4774.7	5626.4	5159.9	5363.6	4413.6	5043	4553.6	5387.8	4940.7	5250.8	5035.2	5564.2	4651.3	5003.5	5137.5	5122.3	4258.2	4792.2	3829	4566.7	4925.8	5250.8	4589.1	5005.9	38	38	38	38	38	38	38	38	38	38	38	38	93.8	110.5	101.3	105.3	86.7	99	89.4	105.8	97	103.1	98.9	109.3	77.8097	116.835	95.7165	96.2291	86.8584	90.08	83.0095	95.5641	81.2444	109.4	93.2618	72.583	G3V8L3	BestMaster	Lamin A, isoform CRA_b OS=Rattus norvegicus OX=10116 GN=Lmna PE=1 SV=1	G3V8L3	G3V8L3	A0A0G2K3R2	SGAQASSTPLSPTR_S11(Phospho)	A0A0G2JTC5, A0A0G2K3R2, A0A1B0GWU9, G3V8L3, P48679, P70482, Q6P6U3	G3V8L3
G3V8L3	G3V8L3	A0A0G2JTC5, A0A0G2K3R2, A0A1B0GWU9, G3V8L3, P48679, P70482, Q6P6U3	G3V8L3	TRUE	FALSE	G3V8L3	Lmna	Lamin A, isoform CRA_b (Prelamin-A/C)	4 out of 5	unreviewed	High	62	43	73	42	A0A0G2K3R2; A0A0G2JTC5; G3V8L3; A0A1B0GWU9; P48679; Q6P6U3; P70482	LRLSPSPTSQR	2	S390(Phospho)	S4(Phospho)	FALSE	Rat	6 v 6	-0.0179625	0.790755	0.999958	6 v 6	0.0539736	0.425509	0.99681	6 v 6	0.0360112	0.496689	0.999405	-4.73801	-4.88358	-4.79858	-4.72044	-4.57382	-4.86277	-4.76626	-4.86048	-4.81	-4.71447	-4.73189	-5.01795	7.48318	7.57442	7.53455	7.66855	7.53392	7.43729	7.38653	7.535	7.4605	7.64386	7.56595	7.42401	174.3	169.5	184.6	194.3	178.8	164.7	140.7	157.2	175.6	200	172.7	154.5	12.2212	12.458	12.3331	12.389	12.1077	12.3001	12.1528	12.3955	12.2705	12.3583	12.2978	12.442	4774.7	5626.4	5159.9	5363.6	4413.6	5043	4553.6	5387.8	4940.7	5250.8	5035.2	5564.2	4651.3	5003.5	5137.5	5122.3	4258.2	4792.2	3829	4566.7	4925.8	5250.8	4589.1	5005.9	38	38	38	38	38	38	38	38	38	38	38	38	93.8	110.5	101.3	105.3	86.7	99	89.4	105.8	97	103.1	98.9	109.3	178.921	190.602	185.407	203.453	185.325	173.32	167.327	185.465	176.13	200	189.486	171.732	G3V8L3	BestMaster	Lamin A, isoform CRA_b OS=Rattus norvegicus OX=10116 GN=Lmna PE=1 SV=1	G3V8L3	G3V8L3	A0A0G2K3R2	LRLSPSPTSQR_S4(Phospho)	A0A0G2JTC5, A0A0G2K3R2, A0A1B0GWU9, G3V8L3, P48679, P70482, Q6P6U3	G3V8L3
G3V8L3	G3V8L3	A0A0G2JTC5, A0A0G2K3R2, A0A1B0GWU9, G3V8L3, P48679, P70482, Q6P6U3	G3V8L3	TRUE	FALSE	G3V8L3	Lmna	Lamin A, isoform CRA_b (Prelamin-A/C)	4 out of 5	unreviewed	High	62	43	73	42	A0A0G2K3R2; A0A0G2JTC5; G3V8L3; A0A1B0GWU9; P48679; Q6P6U3; P70482	LDNARQSAER	1	S277(Phospho)	S7(Phospho)	FALSE	Rat	6 v 6	-0.0179625	0.790755	0.999958	6 v 6	0.0591706	0.52459	0.99681	6 v 6	0.0412081	0.38433	0.999405	-4.8824	-4.97674	-4.91999	-4.91319	-4.55538	-4.8804	-4.67008	-4.90996	-4.91831	-4.92703	-4.88417	-5.17359	7.33879	7.48125	7.41313	7.4758	7.55236	7.41967	7.48271	7.48553	7.35219	7.43129	7.41367	7.26837	157.7	158.9	169.7	170	181.1	162.7	150.4	151.9	162.9	172.6	155.4	138.7	12.2212	12.458	12.3331	12.389	12.1077	12.3001	12.1528	12.3955	12.2705	12.3583	12.2978	12.442	4774.7	5626.4	5159.9	5363.6	4413.6	5043	4553.6	5387.8	4940.7	5250.8	5035.2	5564.2	4651.3	5003.5	5137.5	5122.3	4258.2	4792.2	3829	4566.7	4925.8	5250.8	4589.1	5005.9	38	38	38	38	38	38	38	38	38	38	38	38	93.8	110.5	101.3	105.3	86.7	99	89.4	105.8	97	103.1	98.9	109.3	161.881	178.682	170.442	178.008	187.709	171.215	178.863	179.212	163.392	172.6	170.504	154.169	G3V8L3	BestMaster	Lamin A, isoform CRA_b OS=Rattus norvegicus OX=10116 GN=Lmna PE=1 SV=1	G3V8L3	G3V8L3	A0A0G2K3R2	LDNARQSAER_S7(Phospho)	A0A0G2JTC5, A0A0G2K3R2, A0A1B0GWU9, G3V8L3, P48679, P70482, Q6P6U3	G3V8L3
G3V8L3	G3V8L3	A0A0G2JTC5, A0A0G2K3R2, A0A1B0GWU9, G3V8L3, P48679, P70482, Q6P6U3	G3V8L3	TRUE	TRUE	G3V8L3	Lmna	Lamin A, isoform CRA_b (Prelamin-A/C)	4 out of 5	unreviewed	High	62	43	73	42	A0A0G2K3R2; A0A0G2JTC5; G3V8L3; A0A1B0GWU9; P48679; Q6P6U3; P70482	ASSHSSQSQGGGSVTK	1	S404(Phospho); S407(Phospho)	S3(Phospho); S6(Phospho)	FALSE	Rat	6 v 6	-0.0179625	0.790755	0.999958	6 v 6	0.0930468	0.595651	0.99681	6 v 6	0.0750843	0.729642	0.999405	-8.77745	-8.91021	-8.88058	-9.3591	-9.62307	-8.84796	-9.46978	-8.82065	-9.08029	-9.3404	-9.21915	-9.02637	3.44374	3.54779	3.45255	3.02988	2.48467	3.45211	2.68301	3.57483	3.19021	3.01792	3.07868	3.41558	10.6	10.4	10.9	7.8	5.4	10.4	5.4	10.1	9.1	8.1	7.7	9.6	12.2212	12.458	12.3331	12.389	12.1077	12.3001	12.1528	12.3955	12.2705	12.3583	12.2978	12.442	4774.7	5626.4	5159.9	5363.6	4413.6	5043	4553.6	5387.8	4940.7	5250.8	5035.2	5564.2	4651.3	5003.5	5137.5	5122.3	4258.2	4792.2	3829	4566.7	4925.8	5250.8	4589.1	5005.9	38	38	38	38	38	38	38	38	38	38	38	38	93.8	110.5	101.3	105.3	86.7	99	89.4	105.8	97	103.1	98.9	109.3	10.881	11.6948	10.9476	8.16743	5.59708	10.9443	6.42194	11.916	9.12746	8.1	8.44842	10.6707	G3V8L3	BestMaster	Lamin A, isoform CRA_b OS=Rattus norvegicus OX=10116 GN=Lmna PE=1 SV=1	G3V8L3	G3V8L3	A0A0G2K3R2	ASSHSSQSQGGGSVTK_S3(Phospho); S6(Phospho)	A0A0G2JTC5, A0A0G2K3R2, A0A1B0GWU9, G3V8L3, P48679, P70482, Q6P6U3	G3V8L3
G3V8L3	G3V8L3	A0A0G2JTC5, A0A0G2K3R2, A0A1B0GWU9, G3V8L3, P48679, P70482, Q6P6U3	G3V8L3	TRUE	FALSE	G3V8L3	Lmna	Lamin A, isoform CRA_b (Prelamin-A/C)	4 out of 5	unreviewed	High	62	43	73	42	A0A0G2K3R2; A0A0G2JTC5; G3V8L3; A0A1B0GWU9; P48679; Q6P6U3; P70482	LSPSPTSQR	2	S392(Phospho)	S4(Phospho)	FALSE	Rat	6 v 6	-0.0179625	0.790755	0.999958	6 v 6	-0.00995414	0.852528	0.99681	6 v 6	-0.0279166	0.304153	0.999405	-4.40143	-4.55469	-4.50666	-4.54384	-4.32471	-4.47895	-4.36281	-4.47605	-4.41066	-4.50657	-4.38593	-4.60852	7.81977	7.90331	7.82647	7.84514	7.78303	7.82112	7.78998	7.91943	7.85984	7.85175	7.9119	7.83344	220.1	212.9	226	219.6	212.5	214.9	186.1	205.2	231.6	231	219.5	205.2	12.2212	12.458	12.3331	12.389	12.1077	12.3001	12.1528	12.3955	12.2705	12.3583	12.2978	12.442	4774.7	5626.4	5159.9	5363.6	4413.6	5043	4553.6	5387.8	4940.7	5250.8	5035.2	5564.2	4651.3	5003.5	5137.5	5122.3	4258.2	4792.2	3829	4566.7	4925.8	5250.8	4589.1	5005.9	38	38	38	38	38	38	38	38	38	38	38	38	93.8	110.5	101.3	105.3	86.7	99	89.4	105.8	97	103.1	98.9	109.3	225.936	239.405	226.988	229.945	220.255	226.147	221.319	242.096	232.299	231	240.835	228.086	G3V8L3	BestMaster	Lamin A, isoform CRA_b OS=Rattus norvegicus OX=10116 GN=Lmna PE=1 SV=1	G3V8L3	G3V8L3	A0A0G2K3R2	LSPSPTSQR_S4(Phospho)	A0A0G2JTC5, A0A0G2K3R2, A0A1B0GWU9, G3V8L3, P48679, P70482, Q6P6U3	G3V8L3
G3V8L3	G3V8L3	A0A0G2JTC5, A0A0G2K3R2, A0A1B0GWU9, G3V8L3, P48679, P70482, Q6P6U3	G3V8L3	TRUE	FALSE	G3V8L3	Lmna	Lamin A, isoform CRA_b (Prelamin-A/C)	4 out of 5	unreviewed	High	62	43	73	42	A0A0G2K3R2; A0A0G2JTC5; G3V8L3; A0A1B0GWU9; P48679; Q6P6U3; P70482	LRLSPSPTSQR	1	S390(Phospho); S392(Phospho)	S4(Phospho); S6(Phospho)	FALSE	Rat	6 v 6	-0.0179625	0.790755	0.999958	6 v 6	-0.00269541	0.972956	0.998464	6 v 6	-0.0206579	0.844657	0.999405	-5.52523	-5.2575	-5.29451	-5.44729	-5.41506	-5.46625	-5.39971	-5.48168	-5.33187	-5.17047	-5.36182	-5.64411	6.69596	7.2005	7.03861	6.9417	6.69268	6.83382	6.75308	6.9138	6.93863	7.18785	6.93602	6.79785	101	130.8	130.9	117.4	99.8	108.4	90.7	102.2	122.3	145.8	111.6	100.1	12.2212	12.458	12.3331	12.389	12.1077	12.3001	12.1528	12.3955	12.2705	12.3583	12.2978	12.442	4774.7	5626.4	5159.9	5363.6	4413.6	5043	4553.6	5387.8	4940.7	5250.8	5035.2	5564.2	4651.3	5003.5	5137.5	5122.3	4258.2	4792.2	3829	4566.7	4925.8	5250.8	4589.1	5005.9	38	38	38	38	38	38	38	38	38	38	38	38	93.8	110.5	101.3	105.3	86.7	99	89.4	105.8	97	103.1	98.9	109.3	103.678	147.084	131.472	122.93	103.442	114.073	107.865	120.576	122.669	145.8	122.447	111.264	G3V8L3	BestMaster	Lamin A, isoform CRA_b OS=Rattus norvegicus OX=10116 GN=Lmna PE=1 SV=1	G3V8L3	G3V8L3	A0A0G2K3R2	LRLSPSPTSQR_S4(Phospho); S6(Phospho)	A0A0G2JTC5, A0A0G2K3R2, A0A1B0GWU9, G3V8L3, P48679, P70482, Q6P6U3	G3V8L3
G3V7U4	G3V7U4	G3V7U4, P70615	G3V7U4	TRUE	TRUE	G3V7U4	Lmnb1	Lamin-B1 (RCG46767, isoform CRA_c)	2 out of 5	unreviewed	High	57	37	55	35	G3V7U4	ASAPATPLSPTR	1	S23(Phospho)	S9(Phospho)	FALSE	Rat	6 v 6	-0.0327408	0.430745	0.999958	6 v 6	0.125529	0.201775	0.99681	6 v 6	0.092788	0.39555	0.999405	-5.2813	-5.2563	-5.11199	-5.16545	-5.18282	-5.00713	-5.25345	-5.23285	-5.2533	-5.19268	-5.14305	-5.68284	6.59541	6.63362	6.7955	6.65437	6.67815	6.83648	6.56837	6.64113	6.60277	6.67807	6.93213	6.21433	94.2	88.3	110.6	96.2	98.8	108.6	79.8	84.6	96.9	102.4	111.3	66.8	11.8767	11.8899	11.9075	11.8198	11.861	11.8436	11.8218	11.874	11.8561	11.8708	12.0752	11.8972	3760.5	3795.1	3841.6	3615.1	3719.7	3675.2	3620.1	3753.4	3707.1	3745	4315.1	3814.2	3663.4	3374.9	3824.9	3452.5	3588.7	3492.4	3044.1	3181.3	3696	3745	3932.8	3431.5	26	26	26	26	26	26	26	26	26	26	26	26	99.5	100.4	101.6	95.6	98.4	97.2	95.8	99.3	98.1	99.1	114.2	100.9	96.6976	99.293	111.083	100.732	102.406	114.284	94.902	99.8114	97.1924	102.4	122.118	74.2503	G3V7U4	BestMaster	Lamin-B1 OS=Rattus norvegicus OX=10116 GN=Lmnb1 PE=1 SV=1	G3V7U4	G3V7U4	G3V7U4	ASAPATPLSPTR_S9(Phospho)	G3V7U4, P70615	G3V7U4
NA	D3ZLC1	D3ZLC1	D3ZLC1	FALSE	TRUE	D3ZLC1	Lmnb2	Lamin B2	2 out of 5	unreviewed	High	48	28	32	26	NA	NA	NA	NA	NA	FALSE	Rat	6 v 6	-0.0137108	0.656617	0.999958	NA	NA	NA	NA	NA	NA	NA	NA	NA	NA	NA	NA	NA	NA	NA	NA	NA	NA	NA	NA	NA	NA	NA	NA	NA	NA	NA	NA	NA	NA	NA	NA	NA	NA	NA	NA	NA	NA	NA	NA	NA	NA	NA	NA	10.7093	10.5852	10.6411	10.5492	10.6524	10.6705	10.5967	10.7023	10.6876	10.6518	10.6545	10.5971	1674.2	1536.2	1597	1498.4	1609.5	1629.8	1548.5	1666.1	1649.2	1608.8	1611.9	1549	1630.9	1366.1	1590.1	1431	1552.8	1548.8	1302.1	1412.2	1644.2	1608.8	1469.1	1393.6	18	18	18	18	18	18	18	18	18	18	18	18	104.8	96.1	99.9	93.8	100.7	102	96.9	104.2	103.2	100.7	100.9	96.9	NA	NA	NA	NA	NA	NA	NA	NA	NA	NA	NA	NA	NA	BestMaster	Lamin B2 OS=Rattus norvegicus OX=10116 GN=Lmnb2 PE=1 SV=2	D3ZLC1	NA	NA	NA	NA	D3ZLC1
NA	Q99MB5	Q99MB5	Q99MB5	FALSE	TRUE	Q99MB5	Lmo3	LIM domain only protein 3 (LMO-3) (Neuronal-specific transcription factor DAT1)	2 out of 5	reviewed	Medium	5	1	1	1	NA	NA	NA	NA	NA	FALSE	Rat	0 v 0	NA	NA	NA	NA	NA	NA	NA	NA	NA	NA	NA	NA	NA	NA	NA	NA	NA	NA	NA	NA	NA	NA	NA	NA	NA	NA	NA	NA	NA	NA	NA	NA	NA	NA	NA	NA	NA	NA	NA	NA	NA	NA	NA	NA	NA	NA	NA	NA	NA	NA	NA	NA	NA	NA	NA	NA	NA	NA	NA	NA	NA	NA	NA	NA	NA	NA	NA	NA	NA	NA	NA	NA	NA	NA	NA	NA	NA	NA	NA	NA	NA	NA	NA	NA	NA	NA	NA	NA	NA	NA	NA	NA	NA	NA	NA	NA	NA	NA	NA	NA	NA	NA	NA	NA	NA	NA	NA	NA	NA	NA	NA	NA	NA	NA	NA	NA	NA	NA	NA	NA	BestMaster	LIM domain only protein 3 OS=Rattus norvegicus OX=10116 GN=Lmo3 PE=2 SV=2	Q99MB5	NA	NA	NA	NA	Q99MB5
A0A0G2K8R3	A0A0G2K8R3	A0A0G2K174, A0A0G2K8R3, Q6J0M8, Q6JBI6, Q6JBI7	Q6JBI6	TRUE	FALSE	A0A0G2K8R3	Lmo7	LIM domain 7	3 out of 5	unreviewed	High	8	10	11	10	Q6J0M8; Q6JBI6; A0A0G2K174; A0A0G2K8R3; Q6JBI7	RKSYTSDLQK	1	Ambiguous	Ambiguous	FALSE	Rat	6 v 6	-0.0293595	0.643281	0.999958	6 v 6	0.0983331	0.293331	0.99681	6 v 6	0.0689736	0.507058	0.999405	-1.62022	-1.53331	-1.43015	-1.57765	-1.39847	-1.32853	-1.6096	-1.456	-1.4517	-1.52846	-1.49942	-1.93315	7.19964	7.34321	7.36296	7.19053	7.26117	7.41967	7.41194	7.30356	7.35307	7.34252	7.1372	6.81504	143.2	144.4	163.9	139.5	148	162.7	143.2	133.9	163	162.3	128.3	101.3	8.81986	8.87652	8.79312	8.76818	8.65964	8.74819	9.02154	8.75956	8.80478	8.87098	8.63662	8.74819	451.9	470	443.6	436	404.4	430	519.7	433.4	447.2	468.2	398	430	440.3	418	441.7	416.4	390.2	408.6	437	367.3	445.9	468.2	362.8	386.8	4	4	4	4	4	4	4	4	4	4	4	4	101.7	105.8	99.8	98.1	91	96.8	117	97.5	100.6	105.4	89.6	96.8	146.997	162.377	164.616	146.071	153.401	171.215	170.3	157.976	163.492	162.3	140.77	112.598	A0A0G2K8R3	BestMaster	LIM domain 7 OS=Rattus norvegicus OX=10116 GN=Lmo7 PE=1 SV=1	A0A0G2K8R3	A0A0G2K8R3	Q6J0M8	RKSYTSDLQK_Ambiguous	A0A0G2K174, A0A0G2K8R3, Q6J0M8, Q6JBI6, Q6JBI7	A0A0G2K8R3
A0A0G2K8R3	A0A0G2K8R3	A0A0G2K174, A0A0G2K8R3, Q6J0M8, Q6JBI6, Q6JBI7	Q6JBI6	TRUE	TRUE	A0A0G2K8R3	Lmo7	LIM domain 7	3 out of 5	unreviewed	High	8	10	11	10	Q6J0M8; Q6JBI6; A0A0G2K174; A0A0G2K8R3; Q6JBI7	EVSRSPDQFSDMR	1	S1061(Phospho)	S5(Phospho)	FALSE	Rat	6 v 6	-0.0293595	0.643281	0.999958	6 v 6	0.0797065	0.432811	0.99681	6 v 6	0.050347	0.561654	0.999405	-2.95683	-2.93905	-2.91646	-2.52785	-2.77251	-2.74386	-3.02732	-3.10147	-2.79144	-2.87324	-2.61528	-2.92605	5.86303	5.93746	5.87666	6.24034	5.88713	6.00433	5.99421	5.65809	6.01334	5.99774	6.02135	5.82214	56.7	54.5	58.5	72.2	57.1	61	53.6	42.8	64.4	63.9	59.2	50.9	8.81986	8.87652	8.79312	8.76818	8.65964	8.74819	9.02154	8.75956	8.80478	8.87098	8.63662	8.74819	451.9	470	443.6	436	404.4	430	519.7	433.4	447.2	468.2	398	430	440.3	418	441.7	416.4	390.2	408.6	437	367.3	445.9	468.2	362.8	386.8	4	4	4	4	4	4	4	4	4	4	4	4	101.7	105.8	99.8	98.1	91	96.8	117	97.5	100.6	105.4	89.6	96.8	58.2033	61.285	58.7557	75.6011	59.1839	64.1925	63.7437	50.4956	64.5943	63.9	64.9541	56.577	A0A0G2K8R3	BestMaster	LIM domain 7 OS=Rattus norvegicus OX=10116 GN=Lmo7 PE=1 SV=1	A0A0G2K8R3	A0A0G2K8R3	Q6J0M8	EVSRSPDQFSDMR_S5(Phospho)	A0A0G2K174, A0A0G2K8R3, Q6J0M8, Q6JBI6, Q6JBI7	A0A0G2K8R3
A0A0G2K0D3	A0A0G2K0D3	A0A0G2K0D3	A0A0G2K0D3	TRUE	TRUE	A0A0G2K0D3	Lmod1	Leiomodin-1 (Smooth muscle leiomodin) (SM-Lmod)	4 out of 5	reviewed	High	43	31	35	31	A0A0G2K0D3	QDSDVGK	1	S119(Phospho)	S3(Phospho)	FALSE	Rat	6 v 6	-0.0917864	0.756728	0.999958	6 v 6	0.157209	0.499425	0.99681	6 v 6	0.0654228	0.419266	0.999405	-2.44324	-3.17813	-3.06034	-3.10196	-2.17359	-2.94988	-2.49012	-3.19745	-3.05901	-3.20454	-2.54934	-3.34995	7.25789	7.52066	7.47959	7.59935	7.1571	7.50154	7.25455	7.37297	7.33705	7.46842	7.37414	7.31645	149.1	163.3	177.7	185.2	137.7	172.2	128.4	140.5	161.2	177.1	151.2	143.4	9.70113	10.6988	10.5399	10.7013	9.33069	10.4514	9.74467	10.5704	10.3961	10.673	9.92348	10.6664	832.4	1662.1	1488.8	1665	643.9	1400.2	857.9	1520.6	1347.5	1632.6	971.1	1625.2	810.9	1478.1	1482.4	1590	621.2	1330.5	721.4	1288.9	1343.5	1632.6	885.1	1462.1	12	12	12	12	12	12	12	12	12	12	12	12	63.8	127.5	114.2	127.7	49.4	107.4	65.8	116.6	103.3	125.2	74.5	124.6	153.053	183.63	178.477	193.924	142.725	181.212	152.699	165.762	161.686	177.1	165.896	159.394	A0A0G2K0D3	BestMaster	Leiomodin-1 OS=Rattus norvegicus OX=10116 GN=Lmod1 PE=1 SV=1	A0A0G2K0D3	A0A0G2K0D3	A0A0G2K0D3	QDSDVGK_S3(Phospho)	A0A0G2K0D3	A0A0G2K0D3
A0A0G2K0D3	A0A0G2K0D3	A0A0G2K0D3	A0A0G2K0D3	TRUE	FALSE	A0A0G2K0D3	Lmod1	Leiomodin-1 (Smooth muscle leiomodin) (SM-Lmod)	4 out of 5	reviewed	High	43	31	35	31	A0A0G2K0D3	NSLSPATQR	2	S548(Phospho)	S2(Phospho)	FALSE	Rat	6 v 6	-0.0917864	0.756728	0.999958	6 v 6	0.0594502	0.562158	0.99681	6 v 6	-0.0323362	0.904806	0.999405	-2.04353	-2.21346	-1.74281	-2.14465	-1.87981	-2.13846	-1.89099	-2.2119	-1.88195	-2.10272	-2.189	-2.24286	7.65761	8.48533	8.79713	8.55666	7.45089	8.31296	7.85368	8.35853	8.51412	8.57024	7.73448	8.42355	196.7	318.7	442.9	359.6	168.8	302.2	194.5	278.2	364.5	380.1	194.1	308.9	9.70113	10.6988	10.5399	10.7013	9.33069	10.4514	9.74467	10.5704	10.3961	10.673	9.92348	10.6664	832.4	1662.1	1488.8	1665	643.9	1400.2	857.9	1520.6	1347.5	1632.6	971.1	1625.2	810.9	1478.1	1482.4	1590	621.2	1330.5	721.4	1288.9	1343.5	1632.6	885.1	1462.1	12	12	12	12	12	12	12	12	12	12	12	12	63.8	127.5	114.2	127.7	49.4	107.4	65.8	116.6	103.3	125.2	74.5	124.6	201.915	358.377	444.836	376.54	174.961	318.016	231.309	328.222	365.6	380.1	212.966	343.352	A0A0G2K0D3	BestMaster	Leiomodin-1 OS=Rattus norvegicus OX=10116 GN=Lmod1 PE=1 SV=1	A0A0G2K0D3	A0A0G2K0D3	A0A0G2K0D3	NSLSPATQR_S2(Phospho)	A0A0G2K0D3	A0A0G2K0D3
A0A0G2K0D3	A0A0G2K0D3	A0A0G2K0D3	A0A0G2K0D3	TRUE	FALSE	A0A0G2K0D3	Lmod1	Leiomodin-1 (Smooth muscle leiomodin) (SM-Lmod)	4 out of 5	reviewed	High	43	31	35	31	A0A0G2K0D3	EMSVDESK	3	S85(Phospho)	S3(Phospho)	FALSE	Rat	6 v 6	-0.0917864	0.756728	0.999958	6 v 6	0.127543	0.57787	0.99681	6 v 6	0.0357567	0.870409	0.999405	-1.26506	-1.55052	-1.47295	-1.51933	-0.884944	-1.83247	-1.51048	-1.6726	-1.98488	-1.85533	-0.739804	-1.52744	8.43607	9.14827	9.06699	9.18197	8.44575	8.61895	8.23418	8.89783	8.41119	8.81762	9.18367	9.13896	337.4	504.6	534	554.7	336.4	373.6	253.2	404.3	339.4	451.2	530	507.2	9.70113	10.6988	10.5399	10.7013	9.33069	10.4514	9.74467	10.5704	10.3961	10.673	9.92348	10.6664	832.4	1662.1	1488.8	1665	643.9	1400.2	857.9	1520.6	1347.5	1632.6	971.1	1625.2	810.9	1478.1	1482.4	1590	621.2	1330.5	721.4	1288.9	1343.5	1632.6	885.1	1462.1	12	12	12	12	12	12	12	12	12	12	12	12	63.8	127.5	114.2	127.7	49.4	107.4	65.8	116.6	103.3	125.2	74.5	124.6	346.346	567.421	536.334	580.83	348.677	393.153	301.118	476.995	340.424	451.2	581.515	563.769	A0A0G2K0D3	BestMaster	Leiomodin-1 OS=Rattus norvegicus OX=10116 GN=Lmod1 PE=1 SV=1	A0A0G2K0D3	A0A0G2K0D3	A0A0G2K0D3	EMSVDESK_S3(Phospho)	A0A0G2K0D3	A0A0G2K0D3
A0A0G2K0D3	A0A0G2K0D3	A0A0G2K0D3	A0A0G2K0D3	TRUE	FALSE	A0A0G2K0D3	Lmod1	Leiomodin-1 (Smooth muscle leiomodin) (SM-Lmod)	4 out of 5	reviewed	High	43	31	35	31	A0A0G2K0D3	SFSRDREEADSR	1	S135(Phospho)	S3(Phospho)	FALSE	Rat	6 v 6	-0.0917864	0.756728	0.999958	6 v 6	0.0693499	0.633827	0.99681	6 v 6	-0.0224365	0.893834	0.999405	-2.56324	-2.96422	-2.89992	-2.91038	-2.33061	-2.9094	-2.57814	-2.87655	-3.02628	-2.88832	-2.52944	-3.09516	7.13789	7.73457	7.64001	7.79092	7.00008	7.54202	7.16653	7.69387	7.36979	7.78463	7.39404	7.57125	137.2	189.4	198.6	211.5	123.5	177.1	120.8	175.5	164.9	220.5	153.3	171.1	9.70113	10.6988	10.5399	10.7013	9.33069	10.4514	9.74467	10.5704	10.3961	10.673	9.92348	10.6664	832.4	1662.1	1488.8	1665	643.9	1400.2	857.9	1520.6	1347.5	1632.6	971.1	1625.2	810.9	1478.1	1482.4	1590	621.2	1330.5	721.4	1288.9	1343.5	1632.6	885.1	1462.1	12	12	12	12	12	12	12	12	12	12	12	12	63.8	127.5	114.2	127.7	49.4	107.4	65.8	116.6	103.3	125.2	74.5	124.6	140.838	212.98	199.468	221.463	128.007	186.369	143.661	207.056	165.398	220.5	168.2	190.183	A0A0G2K0D3	BestMaster	Leiomodin-1 OS=Rattus norvegicus OX=10116 GN=Lmod1 PE=1 SV=1	A0A0G2K0D3	A0A0G2K0D3	A0A0G2K0D3	SFSRDREEADSR_S3(Phospho)	A0A0G2K0D3	A0A0G2K0D3
A0A0G2K0D3	A0A0G2K0D3	A0A0G2K0D3	A0A0G2K0D3	TRUE	FALSE	A0A0G2K0D3	Lmod1	Leiomodin-1 (Smooth muscle leiomodin) (SM-Lmod)	4 out of 5	reviewed	High	43	31	35	31	A0A0G2K0D3	QDSDVGKEPK	1	S119(Phospho)	S3(Phospho)	FALSE	Rat	6 v 6	-0.0917864	0.756728	0.999958	6 v 6	0.0349353	0.717084	0.99681	6 v 6	-0.0568511	0.845552	0.999405	-1.65832	-1.5791	-1.71187	-1.48439	-1.49369	-1.6186	-1.58352	-1.78885	-1.95044	-1.51915	-1.37476	-1.53886	8.04282	9.11969	8.82807	9.21692	7.837	8.83282	8.16114	8.78158	8.44563	9.15381	8.54872	9.12754	256.9	494.7	452.5	568.3	220.6	433.3	240.7	373	347.6	569.6	341.3	503.2	9.70113	10.6988	10.5399	10.7013	9.33069	10.4514	9.74467	10.5704	10.3961	10.673	9.92348	10.6664	832.4	1662.1	1488.8	1665	643.9	1400.2	857.9	1520.6	1347.5	1632.6	971.1	1625.2	810.9	1478.1	1482.4	1590	621.2	1330.5	721.4	1288.9	1343.5	1632.6	885.1	1462.1	12	12	12	12	12	12	12	12	12	12	12	12	63.8	127.5	114.2	127.7	49.4	107.4	65.8	116.6	103.3	125.2	74.5	124.6	263.711	556.288	454.478	595.071	228.651	455.977	286.252	440.067	348.649	569.6	374.473	559.323	A0A0G2K0D3	BestMaster	Leiomodin-1 OS=Rattus norvegicus OX=10116 GN=Lmod1 PE=1 SV=1	A0A0G2K0D3	A0A0G2K0D3	A0A0G2K0D3	QDSDVGKEPK_S3(Phospho)	A0A0G2K0D3	A0A0G2K0D3
A0A0G2K0D3	A0A0G2K0D3	A0A0G2K0D3	A0A0G2K0D3	TRUE	FALSE	A0A0G2K0D3	Lmod1	Leiomodin-1 (Smooth muscle leiomodin) (SM-Lmod)	4 out of 5	reviewed	High	43	31	35	31	A0A0G2K0D3	SFSRDREEADSR	2	Ambiguous	Ambiguous	FALSE	Rat	6 v 6	-0.0917864	0.756728	0.999958	6 v 6	0.018943	0.884535	0.99681	6 v 6	-0.0728433	0.693872	0.999405	-2.00089	-2.28968	-2.27061	-2.23573	-1.73904	-2.21946	-1.8755	-2.21866	-2.3861	-2.26739	-1.8536	-2.26782	7.70024	8.40912	8.26933	8.46558	7.59165	8.23195	7.86917	8.35177	8.00997	8.40557	8.06987	8.39858	202.6	302.3	307.2	337.6	186.1	285.7	196.6	276.9	257	339.1	244.9	303.6	9.70113	10.6988	10.5399	10.7013	9.33069	10.4514	9.74467	10.5704	10.3961	10.673	9.92348	10.6664	832.4	1662.1	1488.8	1665	643.9	1400.2	857.9	1520.6	1347.5	1632.6	971.1	1625.2	810.9	1478.1	1482.4	1590	621.2	1330.5	721.4	1288.9	1343.5	1632.6	885.1	1462.1	12	12	12	12	12	12	12	12	12	12	12	12	63.8	127.5	114.2	127.7	49.4	107.4	65.8	116.6	103.3	125.2	74.5	124.6	207.972	339.935	308.543	353.503	192.892	300.652	233.806	326.688	257.775	339.1	268.704	337.461	A0A0G2K0D3	BestMaster	Leiomodin-1 OS=Rattus norvegicus OX=10116 GN=Lmod1 PE=1 SV=1	A0A0G2K0D3	A0A0G2K0D3	A0A0G2K0D3	SFSRDREEADSR_Ambiguous	A0A0G2K0D3	A0A0G2K0D3
NA	D4A871	D4A871	D4A871	FALSE	TRUE	D4A871	Lmod3	Leiomodin 3	3 out of 5	unreviewed	Medium	3	2	2	2	NA	NA	NA	NA	NA	FALSE	Rat	6 v 6	0.0131561	0.698876	0.999958	NA	NA	NA	NA	NA	NA	NA	NA	NA	NA	NA	NA	NA	NA	NA	NA	NA	NA	NA	NA	NA	NA	NA	NA	NA	NA	NA	NA	NA	NA	NA	NA	NA	NA	NA	NA	NA	NA	NA	NA	NA	NA	NA	NA	8.0954	8.05202	8.05745	8.224	8.11374	8.16993	8.14211	8.12309	8.1127	8.10486	8.13237	8.01848	273.5	265.4	266.4	299	277	288	282.5	278.8	276.8	275.3	280.6	259.3	266.5	236	265.3	285.6	267.2	273.7	237.5	236.3	276	275.3	255.7	233.3	1	1	1	1	1	1	1	1	1	1	1	1	98.8	95.8	96.2	108	100	104	102	100.7	100	99.4	101.3	93.6	NA	NA	NA	NA	NA	NA	NA	NA	NA	NA	NA	NA	NA	BestMaster	Leiomodin 3 OS=Rattus norvegicus OX=10116 GN=Lmod3 PE=4 SV=3	D4A871	NA	NA	NA	NA	D4A871
NA	D3ZBH5	D3ZBH5	D3ZBH5	FALSE	TRUE	D3ZBH5	Lmtk2	Lemur tyrosine kinase 2 (Similar to lemur tyrosine kinase 2)	5 out of 5	unreviewed	High	7	9	9	9	NA	NA	NA	NA	NA	FALSE	Rat	6 v 6	0.0164353	0.881971	0.999958	NA	NA	NA	NA	NA	NA	NA	NA	NA	NA	NA	NA	NA	NA	NA	NA	NA	NA	NA	NA	NA	NA	NA	NA	NA	NA	NA	NA	NA	NA	NA	NA	NA	NA	NA	NA	NA	NA	NA	NA	NA	NA	NA	NA	8.55036	8.55382	8.58646	8.38154	8.37591	8.42878	8.84298	8.61287	8.49665	8.34784	8.32057	8.15735	374.9	375.8	384.4	333.5	332.2	344.6	459.2	391.5	361.2	325.8	319.7	285.5	365.3	334.2	382.8	318.5	320.5	327.5	386.1	331.8	360.1	325.8	291.4	256.8	5	5	5	5	5	5	5	5	5	5	5	5	104.9	105.2	107.6	93.3	93	96.4	128.5	109.6	101.1	91.2	89.5	79.9	NA	NA	NA	NA	NA	NA	NA	NA	NA	NA	NA	NA	NA	BestMaster	Lemur tyrosine kinase 2 OS=Rattus norvegicus OX=10116 GN=Lmtk2 PE=1 SV=1	D3ZBH5	NA	NA	NA	NA	D3ZBH5
NA	F1LRJ8	F1LRJ8	F1LRJ8	FALSE	TRUE	F1LRJ8	Lmx1a	LIM homeobox transcription factor 1 alpha	4 out of 5	unreviewed	Medium	5	2	12	2	NA	NA	NA	NA	NA	FALSE	Rat	0 v 0	NA	NA	NA	NA	NA	NA	NA	NA	NA	NA	NA	NA	NA	NA	NA	NA	NA	NA	NA	NA	NA	NA	NA	NA	NA	NA	NA	NA	NA	NA	NA	NA	NA	NA	NA	NA	NA	NA	NA	NA	NA	NA	NA	NA	NA	NA	NA	NA	NA	NA	NA	NA	NA	NA	NA	NA	NA	NA	NA	NA	NA	NA	NA	NA	NA	NA	NA	NA	NA	NA	NA	NA	NA	NA	NA	NA	NA	NA	NA	NA	NA	NA	NA	NA	NA	NA	NA	NA	NA	NA	NA	NA	NA	NA	NA	NA	NA	NA	NA	NA	NA	NA	NA	NA	NA	NA	NA	NA	NA	NA	NA	NA	NA	NA	NA	NA	NA	NA	NA	NA	BestMaster	LIM homeobox transcription factor 1 alpha OS=Rattus norvegicus OX=10116 GN=Lmx1a PE=4 SV=1	F1LRJ8	NA	NA	NA	NA	F1LRJ8
NA	P97629	A0A0G2JUW8, A0A0G2JYN3, A0A0H2UHK5, P97629, Q8R438	A0A0G2JUW8	FALSE	TRUE	P97629	Lnpep	Leucyl-cystinyl aminopeptidase (Cystinyl aminopeptidase) (EC 3.4.11.3) (GP160) (Insulin-regulated membrane aminopeptidase) (Insulin-responsive aminopeptidase) (IRAP) (Oxytocinase) (OTase) (Placental leucine aminopeptidase) (P-LAP) (Vesicle protein of 165 kDa) (Vp165)	5 out of 5	reviewed	High	17	15	17	15	NA	NA	NA	NA	NA	FALSE	Rat	6 v 6	0.0431524	0.252896	0.999958	NA	NA	NA	NA	NA	NA	NA	NA	NA	NA	NA	NA	NA	NA	NA	NA	NA	NA	NA	NA	NA	NA	NA	NA	NA	NA	NA	NA	NA	NA	NA	NA	NA	NA	NA	NA	NA	NA	NA	NA	NA	NA	NA	NA	9.66534	9.71819	9.74147	9.7046	9.58158	9.69853	9.68912	9.63626	9.70839	9.62717	9.66764	9.52219	812	842.3	856	834.4	766.2	830.9	825.5	795.8	836.6	790.8	813.3	735.3	791	749	852.2	796.9	739.3	789.6	694.2	674.6	834.1	790.8	741.2	661.5	11	11	11	11	11	11	11	11	11	11	11	11	100	103.8	105.5	102.8	94.4	102.4	101.7	98.1	103.1	97.4	100.2	90.6	NA	NA	NA	NA	NA	NA	NA	NA	NA	NA	NA	NA	NA	BestMaster	Leucyl-cystinyl aminopeptidase OS=Rattus norvegicus OX=10116 GN=Lnpep PE=1 SV=1	P97629	NA	NA	NA	NA	P97629
NA	A0JN29	A0JN29	A0JN29	FALSE	TRUE	A0JN29	Lnpk	Endoplasmic reticulum junction formation protein lunapark	4 out of 5	unreviewed	High	40	15	18	15	NA	NA	NA	NA	NA	FALSE	Rat	6 v 6	0.0328232	0.242082	0.999958	NA	NA	NA	NA	NA	NA	NA	NA	NA	NA	NA	NA	NA	NA	NA	NA	NA	NA	NA	NA	NA	NA	NA	NA	NA	NA	NA	NA	NA	NA	NA	NA	NA	NA	NA	NA	NA	NA	NA	NA	NA	NA	NA	NA	9.38154	9.36194	9.37873	9.37243	9.41236	9.34696	9.37634	9.34007	9.37091	9.30606	9.41405	9.24959	667	658	665.7	662.8	681.4	651.2	664.6	648.1	662.1	633	682.2	608.7	649.8	585.2	662.8	633	657.4	618.8	558.9	549.4	660.2	633	621.8	547.7	8	8	8	8	8	8	8	8	8	8	8	8	101.5	100.1	101.3	100.9	103.7	99.1	101.2	98.6	100.8	96.3	103.8	92.6	NA	NA	NA	NA	NA	NA	NA	NA	NA	NA	NA	NA	NA	BestMaster	Endoplasmic reticulum junction formation protein lunapark OS=Rattus norvegicus OX=10116 GN=Lnpk PE=1 SV=1	A0JN29	NA	NA	NA	NA	A0JN29
NA	G3V7R5	G3V7R5	G3V7R5	FALSE	TRUE	G3V7R5	LOC100174910	Glutaredoxin-like protein	1 out of 5	unreviewed	High	20	2	2	2	NA	NA	NA	NA	NA	FALSE	Rat	6 v 6	-0.012743	0.945414	0.999958	NA	NA	NA	NA	NA	NA	NA	NA	NA	NA	NA	NA	NA	NA	NA	NA	NA	NA	NA	NA	NA	NA	NA	NA	NA	NA	NA	NA	NA	NA	NA	NA	NA	NA	NA	NA	NA	NA	NA	NA	NA	NA	NA	NA	7.66676	7.12102	7.6872	6.76686	7.60659	6.99322	7.16289	7.31832	7.29737	7.07682	7.59021	7.47249	203.2	139.2	206.1	108.9	194.9	127.4	143.3	159.6	157.3	135	192.7	177.6	197.9	123.8	205.2	104	188	121	120.5	135.3	156.8	135	175.6	159.7	1	1	1	1	1	1	1	1	1	1	1	1	125.3	85.9	127.2	67.2	120.2	78.6	88.4	98.4	97	83.3	118.9	109.5	NA	NA	NA	NA	NA	NA	NA	NA	NA	NA	NA	NA	NA	BestMaster	Glutaredoxin-like protein OS=Rattus norvegicus OX=10116 GN=LOC100174910 PE=1 SV=1	G3V7R5	NA	NA	NA	NA	G3V7R5
NA	F1M4J1	F1M4J1	F1M4J1	FALSE	TRUE	F1M4J1	LOC100294508	Dyslexia susceptibility 2-like	2 out of 5	unreviewed	High	6	5	5	5	NA	NA	NA	NA	NA	FALSE	Rat	6 v 6	0.0648117	0.172731	0.999958	NA	NA	NA	NA	NA	NA	NA	NA	NA	NA	NA	NA	NA	NA	NA	NA	NA	NA	NA	NA	NA	NA	NA	NA	NA	NA	NA	NA	NA	NA	NA	NA	NA	NA	NA	NA	NA	NA	NA	NA	NA	NA	NA	NA	7.85549	7.88753	7.89785	7.89057	7.98755	7.94369	7.98413	7.80155	7.81121	7.808	7.93487	7.73403	231.6	236.8	238.5	237.3	253.8	246.2	253.2	223.1	224.6	224.1	244.7	212.9	225.6	210.6	237.5	226.6	244.8	234	212.9	189.1	223.9	224.1	223	191.5	4	4	4	4	4	4	4	4	4	4	4	4	98.3	100.5	101.3	100.7	107.7	104.5	107.5	94.7	95.4	95.1	103.9	90.4	NA	NA	NA	NA	NA	NA	NA	NA	NA	NA	NA	NA	NA	BestMaster	Dyslexia susceptibility 2-like OS=Rattus norvegicus OX=10116 GN=LOC100294508 PE=1 SV=2	F1M4J1	NA	NA	NA	NA	F1M4J1
NA	A0A0G2JWU3	A0A0G2JUV4, A0A0G2JWU3, B5DER4, D3ZFE9, F1M9A4	A0A0G2JUV4	FALSE	TRUE	A0A0G2JWU3	LOC100359687	Mitochondrial ribosomal protein L1-like	2 out of 5	unreviewed	High	15	5	7	5	NA	NA	NA	NA	NA	FALSE	Rat	6 v 6	0.0409781	0.675445	0.999958	NA	NA	NA	NA	NA	NA	NA	NA	NA	NA	NA	NA	NA	NA	NA	NA	NA	NA	NA	NA	NA	NA	NA	NA	NA	NA	NA	NA	NA	NA	NA	NA	NA	NA	NA	NA	NA	NA	NA	NA	NA	NA	NA	NA	9.28448	9.20384	9.07468	9.08852	9.0642	8.9384	9.29715	9.25479	9.14466	8.9263	8.79214	8.99322	623.6	589.7	539.2	544.4	535.3	490.6	629.1	610.9	566	486.5	443.3	509.6	607.5	524.4	536.9	519.9	516.5	466.2	529	517.8	564.3	486.5	404	458.5	5	5	5	5	5	5	5	5	5	5	5	5	113.9	107.7	98.5	99.5	97.8	89.6	114.9	111.6	103.4	88.9	81	93.1	NA	NA	NA	NA	NA	NA	NA	NA	NA	NA	NA	NA	NA	BestMaster	Mitochondrial ribosomal protein L1-like OS=Rattus norvegicus OX=10116 GN=LOC100359687 PE=1 SV=1	A0A0G2JWU3	NA	NA	NA	NA	A0A0G2JWU3
NA	Q6PDV8	Q6PDV8	Q6PDV8	FALSE	TRUE	Q6PDV8	LOC100360057	60S ribosomal protein L22 (RCG31311) (Ribosomal protein L22)	2 out of 5	unreviewed	High	13	2	2	2	NA	NA	NA	NA	NA	FALSE	Rat	6 v 6	-0.0107025	0.861222	0.999958	NA	NA	NA	NA	NA	NA	NA	NA	NA	NA	NA	NA	NA	NA	NA	NA	NA	NA	NA	NA	NA	NA	NA	NA	NA	NA	NA	NA	NA	NA	NA	NA	NA	NA	NA	NA	NA	NA	NA	NA	NA	NA	NA	NA	6.97499	7.10224	7.09276	6.89603	7.24413	6.97039	7.15279	6.99095	7.0268	7.15178	7.01792	7.0045	125.8	137.4	136.5	119.1	151.6	125.4	142.3	127.2	130.4	142.2	129.6	128.4	122.6	122.1	135.9	113.7	146.3	119.1	119.6	107.8	130	142.2	118.1	115.5	1	1	1	1	1	1	1	1	1	1	1	1	94.6	103.3	102.6	89.6	114	94.3	107	95.7	98	107	97.5	96.5	NA	NA	NA	NA	NA	NA	NA	NA	NA	NA	NA	NA	NA	BestMaster	60S ribosomal protein L22 OS=Rattus norvegicus OX=10116 GN=LOC100360057 PE=1 SV=1	Q6PDV8	NA	NA	NA	NA	Q6PDV8
NA	Q4KLJ0	Q4KLJ0	Q4KLJ0	FALSE	TRUE	Q4KLJ0	LOC100360316	High mobility group nucleosomal binding domain 2 (High mobility group nucleosomal binding domain 2, isoform CRA_a) (Non-histone chromosomal protein HMG-17)	2 out of 5	unreviewed	High	21	2	4	2	NA	NA	NA	NA	NA	FALSE	Rat	6 v 6	-0.052448	0.319483	0.999958	NA	NA	NA	NA	NA	NA	NA	NA	NA	NA	NA	NA	NA	NA	NA	NA	NA	NA	NA	NA	NA	NA	NA	NA	NA	NA	NA	NA	NA	NA	NA	NA	NA	NA	NA	NA	NA	NA	NA	NA	NA	NA	NA	NA	7.06178	7.18289	7.11478	6.97613	6.90448	7.04549	7.06286	7.07361	7.09487	7.1639	7.00338	7.20163	133.6	145.3	138.6	125.9	119.8	132.1	133.7	134.7	136.7	143.4	128.3	147.2	130.2	129.2	137.9	120.3	115.6	125.6	112.4	114.1	136.3	143.4	116.9	132.4	2	2	2	2	2	2	2	2	2	2	2	2	99	107.7	102.7	93.3	88.8	97.9	99.1	99.8	101.3	106.3	95.1	109.1	NA	NA	NA	NA	NA	NA	NA	NA	NA	NA	NA	NA	NA	BestMaster	High mobility group nucleosomal binding domain 2 OS=Rattus norvegicus OX=10116 GN=LOC100360316 PE=1 SV=1	Q4KLJ0	NA	NA	NA	NA	Q4KLJ0
NA	Q5BJN7	D3ZGS7, P62864, Q05474, Q5BJN7	Q5BJN7	FALSE	TRUE	Q5BJN7	LOC100360647	40S ribosomal protein S30	2 out of 5	unreviewed	High	22	2	2	2	NA	NA	NA	NA	NA	FALSE	Rat	6 v 6	0.162966	0.0954556	0.999958	NA	NA	NA	NA	NA	NA	NA	NA	NA	NA	NA	NA	NA	NA	NA	NA	NA	NA	NA	NA	NA	NA	NA	NA	NA	NA	NA	NA	NA	NA	NA	NA	NA	NA	NA	NA	NA	NA	NA	NA	NA	NA	NA	NA	7.1639	7.35315	7.44708	7.36545	7.34341	7.46107	7.46516	6.97269	7.23362	7.0542	7.10957	7.32103	143.4	163.5	174.5	164.9	162.4	176.2	176.7	125.6	150.5	132.9	138.1	159.9	139.7	145.4	173.7	157.4	156.7	167.5	148.6	106.4	150.1	132.9	125.8	143.8	1	1	1	1	1	1	1	1	1	1	1	1	92.1	105	112.1	105.9	104.3	113.2	113.5	80.7	96.7	85.3	88.7	102.7	NA	NA	NA	NA	NA	NA	NA	NA	NA	NA	NA	NA	NA	BestMaster	40S ribosomal protein S30 OS=Rattus norvegicus OX=10116 GN=LOC100360647 PE=1 SV=1	Q5BJN7	NA	NA	NA	NA	Q5BJN7
NA	Q5FVP9	A0A0G2JYC4, Q5FVP9	Q5FVP9	FALSE	TRUE	Q5FVP9	LOC100361907	Cfh protein	1 out of 5	unreviewed	High	15	6	8	2	NA	NA	NA	NA	NA	FALSE	Rat	6 v 6	-0.164248	0.249297	0.999958	NA	NA	NA	NA	NA	NA	NA	NA	NA	NA	NA	NA	NA	NA	NA	NA	NA	NA	NA	NA	NA	NA	NA	NA	NA	NA	NA	NA	NA	NA	NA	NA	NA	NA	NA	NA	NA	NA	NA	NA	NA	NA	NA	NA	7.09276	7.2384	6.8936	6.85549	7.12205	6.95536	7.19771	7.3147	6.84298	7.00787	7.10748	7.67243	136.5	151	118.9	115.8	139.3	124.1	146.8	159.2	114.8	128.7	137.9	204	132.9	134.3	118.4	110.6	134.4	117.9	123.4	135	114.4	128.7	125.7	183.5	2	2	2	2	2	2	2	2	2	2	2	2	97.6	108.1	85.1	82.8	99.7	88.8	105	113.9	82.1	92.1	98.7	146	NA	NA	NA	NA	NA	NA	NA	NA	NA	NA	NA	NA	NA	BestMaster	Cfh protein OS=Rattus norvegicus OX=10116 GN=LOC100361907 PE=2 SV=1	Q5FVP9	NA	NA	NA	NA	Q5FVP9
NA	D3ZE02	D3ZE02	D3ZE02	FALSE	TRUE	D3ZE02	LOC100361913	Immortalization up-regulated protein-like (RCG54286, isoform CRA_a)	1 out of 5	unreviewed	High	32	3	3	3	NA	NA	NA	NA	NA	FALSE	Rat	6 v 6	0.137446	0.352389	0.999958	NA	NA	NA	NA	NA	NA	NA	NA	NA	NA	NA	NA	NA	NA	NA	NA	NA	NA	NA	NA	NA	NA	NA	NA	NA	NA	NA	NA	NA	NA	NA	NA	NA	NA	NA	NA	NA	NA	NA	NA	NA	NA	NA	NA	7.56224	8.13955	7.41616	8.00225	7.42375	7.507	7.44708	7.58346	7.45121	7.63662	7.41024	7.69766	189	282	170.8	256.4	171.7	181.9	174.5	191.8	175	199	170.1	207.6	184.1	250.8	170	244.8	165.7	172.8	146.7	162.6	174.5	199	155	186.8	1	1	1	1	1	1	1	1	1	1	1	1	95.7	142.8	86.5	129.8	87	92.1	88.4	97.1	88.6	100.8	86.1	105.1	NA	NA	NA	NA	NA	NA	NA	NA	NA	NA	NA	NA	NA	BestMaster	Immortalization up-regulated protein-like OS=Rattus norvegicus OX=10116 GN=LOC100361913 PE=1 SV=2	D3ZE02	NA	NA	NA	NA	D3ZE02
NA	F1LZD2	F1LZD2	F1LZD2	FALSE	TRUE	F1LZD2	LOC100362109	Hypothetical protein LOC100362109	1 out of 5	unreviewed	Medium	2	3	3	3	NA	NA	NA	NA	NA	FALSE	Rat	6 v 6	-0.0262812	0.542691	0.999958	NA	NA	NA	NA	NA	NA	NA	NA	NA	NA	NA	NA	NA	NA	NA	NA	NA	NA	NA	NA	NA	NA	NA	NA	NA	NA	NA	NA	NA	NA	NA	NA	NA	NA	NA	NA	NA	NA	NA	NA	NA	NA	NA	NA	6.17193	6.25739	6.1918	6.17991	6.3505	6.22689	6.30012	6.3345	6.1819	6.28725	6.29278	6.13955	72.1	76.5	73.1	72.5	81.6	74.9	78.8	80.7	72.6	78.1	78.4	70.5	70.2	68	72.8	69.2	78.7	71.2	66.3	68.4	72.4	78.1	71.5	63.4	1	1	1	1	1	1	1	1	1	1	1	1	95.1	100.9	96.4	95.6	107.6	98.8	103.9	106.5	95.8	103	103.4	93	NA	NA	NA	NA	NA	NA	NA	NA	NA	NA	NA	NA	NA	BestMaster	Hypothetical protein LOC100362109 OS=Rattus norvegicus OX=10116 GN=LOC100362109 PE=4 SV=2	F1LZD2	NA	NA	NA	NA	F1LZD2
No Reliable Protein Match	NA	NA	NA	TRUE	TRUE	F1MA06	LOC100362176	Hypothetical protein LOC100362176	1 out of 5	unreviewed	NA	NA	NA	NA	NA	F1MA06	GGSAGDPDGGQGR	1	S233(Phospho)	S3(Phospho)	NA	NA	NA	NA	NA	NA	0 v 0	NA	NA	NA	6 v 6	0.195881	0.10712	0.999405	NA	NA	NA	NA	NA	NA	NA	NA	NA	NA	NA	NA	6.89075	6.77809	6.87295	6.99715	6.89469	6.81506	6.67631	6.68315	6.82069	6.68229	6.96671	6.24425	115.6	97.6	116.7	122	114.8	107	86	87.1	112.7	102.7	114	68.2	NA	NA	NA	NA	NA	NA	NA	NA	NA	NA	NA	NA	NA	NA	NA	NA	NA	NA	NA	NA	NA	NA	NA	NA	NA	NA	NA	NA	NA	NA	NA	NA	NA	NA	NA	NA	NA	NA	NA	NA	NA	NA	NA	NA	NA	NA	NA	NA	NA	NA	NA	NA	NA	NA	NA	NA	NA	NA	NA	NA	118.665	109.751	117.21	127.747	118.99	112.6	102.275	102.761	113.04	102.7	125.08	75.8065	NA	NA	NA	NA	NA	F1MA06	GGSAGDPDGGQGR_S3(Phospho)	NA	NA
NA	Q5XIW0	O35093, Q5XIW0	Q5XIW0	FALSE	TRUE	Q5XIW0	LOC100362432	Mitochondrial import inner membrane translocase subunit TIM23	2 out of 5	unreviewed	High	26	4	7	4	NA	NA	NA	NA	NA	FALSE	Rat	6 v 6	0.0508025	0.284227	0.999958	NA	NA	NA	NA	NA	NA	NA	NA	NA	NA	NA	NA	NA	NA	NA	NA	NA	NA	NA	NA	NA	NA	NA	NA	NA	NA	NA	NA	NA	NA	NA	NA	NA	NA	NA	NA	NA	NA	NA	NA	NA	NA	NA	NA	9.4208	9.27752	9.29623	9.38974	9.385	9.44936	9.36545	9.32238	9.36326	9.35006	9.36523	9.14746	685.4	620.6	628.7	670.8	668.6	699.1	659.6	640.2	658.6	652.6	659.5	567.1	667.7	551.9	625.9	640.7	645.1	664.3	554.7	542.6	656.7	652.6	601.1	510.2	4	4	4	4	4	4	4	4	4	4	4	4	105.3	95.3	96.6	103.1	102.7	107.4	101.3	98.4	101.2	100.3	101.3	87.1	NA	NA	NA	NA	NA	NA	NA	NA	NA	NA	NA	NA	NA	BestMaster	Mitochondrial import inner membrane translocase subunit TIM23 OS=Rattus norvegicus OX=10116 GN=LOC100362432 PE=1 SV=1	Q5XIW0	NA	NA	NA	NA	Q5XIW0
F1LXC7	F1LXC7	F1LXC7	F1LXC7	TRUE	FALSE	F1LXC7	LOC100362814	Hypothetical protein LOC100362814	1 out of 5	unreviewed	High	11	12	13	12	F1LXC7	STSDIGSK	1	Ambiguous	Ambiguous	FALSE	Rat	6 v 6	-0.110447	0.236517	0.999958	6 v 6	0.108061	0.127916	0.99681	6 v 6	-0.0023859	0.981794	0.999405	-2.20155	-2.33099	-2.09531	-2.18906	-2.16568	-2.23416	-2.27665	-2.31051	-2.33109	-2.44459	-2.07168	-2.43059	6.71582	6.41721	6.74641	6.86731	6.79722	6.8615	7.00226	6.62052	6.82069	6.71149	6.80483	6.45998	102.4	76	106.9	111.5	107.3	110.5	107.8	83.4	112.7	104.8	101.9	79.2	8.91737	8.74819	8.84172	9.05637	8.9629	9.09566	9.27891	8.93103	9.15178	9.15608	8.87652	8.89057	483.5	430	458.8	532.4	499	547.1	621.2	488.1	568.8	570.5	470	474.6	471.1	382.4	456.8	508.4	481.5	519.9	522.3	413.7	567.1	570.5	428.4	427	6	6	6	6	6	6	6	6	6	6	6	6	94.4	84	89.6	104	97.5	106.9	121.3	95.3	111.1	111.4	91.8	92.7	105.115	85.4617	107.367	116.752	111.216	116.283	128.201	98.3957	113.04	104.8	111.804	88.0333	F1LXC7	BestMaster	Hypothetical protein LOC100362814 OS=Rattus norvegicus OX=10116 GN=LOC100362814 PE=1 SV=3	F1LXC7	F1LXC7	F1LXC7	STSDIGSK_Ambiguous	F1LXC7	F1LXC7
F1LXC7	F1LXC7	F1LXC7	F1LXC7	TRUE	FALSE	F1LXC7	LOC100362814	Hypothetical protein LOC100362814	1 out of 5	unreviewed	High	11	12	13	12	F1LXC7	STSDIGSK	1	S1145(Phospho); Ambiguous	S1(Phospho); Ambiguous	FALSE	Rat	6 v 6	-0.110447	0.236517	0.999958	6 v 6	0.195957	0.128396	0.99681	6 v 6	0.0855094	0.565731	0.999405	-2.76692	-2.77156	-2.57616	-2.88772	-2.77573	-2.80096	-2.84896	-2.83949	-2.83092	-3.13594	-2.70487	-3.39461	6.15045	5.97663	6.26556	6.16865	6.18717	6.2947	6.42996	6.09155	6.32085	6.02015	6.17164	5.49596	69.2	56	76.6	68.7	70.3	74.6	72.5	57.8	79.7	64.9	65.7	40.6	8.91737	8.74819	8.84172	9.05637	8.9629	9.09566	9.27891	8.93103	9.15178	9.15608	8.87652	8.89057	483.5	430	458.8	532.4	499	547.1	621.2	488.1	568.8	570.5	470	474.6	471.1	382.4	456.8	508.4	481.5	519.9	522.3	413.7	567.1	570.5	428.4	427	6	6	6	6	6	6	6	6	6	6	6	6	94.4	84	89.6	104	97.5	106.9	121.3	95.3	111.1	111.4	91.8	92.7	71.0347	62.9718	76.9348	71.9362	72.8657	78.5043	86.2205	68.1927	79.9405	64.9	72.0859	45.1282	F1LXC7	BestMaster	Hypothetical protein LOC100362814 OS=Rattus norvegicus OX=10116 GN=LOC100362814 PE=1 SV=3	F1LXC7	F1LXC7	F1LXC7	STSDIGSK_S1(Phospho); Ambiguous	F1LXC7	F1LXC7
F1LXC7	F1LXC7	F1LXC7	F1LXC7	TRUE	TRUE	F1LXC7	LOC100362814	Hypothetical protein LOC100362814	1 out of 5	unreviewed	High	11	12	13	12	F1LXC7	QSLNSPSPGETEMDLLVTR	1	S967(Phospho); S969(Phospho)	S5(Phospho); S7(Phospho)	FALSE	Rat	6 v 6	-0.110447	0.236517	0.999958	6 v 6	0.155361	0.218548	0.99681	6 v 6	0.0449135	0.685524	0.999405	-3.75034	-3.7871	-3.71441	-3.85656	-3.46162	-3.9997	-3.89958	-3.58815	-4.21669	-4.09431	-3.75174	-3.95142	5.16704	4.96109	5.12731	5.19981	5.50128	5.09596	5.37933	5.34288	4.93508	5.06178	5.12478	4.93915	35	27.7	34.8	35.1	43.7	32.5	35	34.4	30.5	33.4	31.8	27.6	8.91737	8.74819	8.84172	9.05637	8.9629	9.09566	9.27891	8.93103	9.15178	9.15608	8.87652	8.89057	483.5	430	458.8	532.4	499	547.1	621.2	488.1	568.8	570.5	470	474.6	471.1	382.4	456.8	508.4	481.5	519.9	522.3	413.7	567.1	570.5	428.4	427	6	6	6	6	6	6	6	6	6	6	6	6	94.4	84	89.6	104	97.5	106.9	121.3	95.3	111.1	111.4	91.8	92.7	35.928	31.1485	34.9521	36.7534	45.2949	34.2009	41.6237	40.5853	30.592	33.4	34.8909	30.6783	F1LXC7	BestMaster	Hypothetical protein LOC100362814 OS=Rattus norvegicus OX=10116 GN=LOC100362814 PE=1 SV=3	F1LXC7	F1LXC7	F1LXC7	QSLNSPSPGETEMDLLVTR_S5(Phospho); S7(Phospho)	F1LXC7	F1LXC7
F1LXC7	F1LXC7	F1LXC7	F1LXC7	TRUE	FALSE	F1LXC7	LOC100362814	Hypothetical protein LOC100362814	1 out of 5	unreviewed	High	11	12	13	12	F1LXC7	STSDIGSK	1	S1147(Phospho)	S3(Phospho)	FALSE	Rat	6 v 6	-0.110447	0.236517	0.999958	6 v 6	0.107179	0.236172	0.99681	6 v 6	-0.00326776	0.979512	0.999405	-2.00433	-2.05379	-1.76719	-1.82304	-1.71446	-1.93037	-2.0065	-2.06897	-1.89382	-2.10406	-1.72033	-2.14257	6.91304	6.69441	7.07453	7.23332	7.24844	7.1653	7.27242	6.86206	7.25796	7.05202	7.15619	6.74799	117.4	92.1	134.2	143.7	146.7	136.4	130	98.6	152.6	132.7	130	96.7	8.91737	8.74819	8.84172	9.05637	8.9629	9.09566	9.27891	8.93103	9.15178	9.15608	8.87652	8.89057	483.5	430	458.8	532.4	499	547.1	621.2	488.1	568.8	570.5	470	474.6	471.1	382.4	456.8	508.4	481.5	519.9	522.3	413.7	567.1	570.5	428.4	427	6	6	6	6	6	6	6	6	6	6	6	6	94.4	84	89.6	104	97.5	106.9	121.3	95.3	111.1	111.4	91.8	92.7	120.513	103.566	134.786	150.469	152.054	143.539	154.602	116.329	153.06	132.7	142.636	107.485	F1LXC7	BestMaster	Hypothetical protein LOC100362814 OS=Rattus norvegicus OX=10116 GN=LOC100362814 PE=1 SV=3	F1LXC7	F1LXC7	F1LXC7	STSDIGSK_S3(Phospho)	F1LXC7	F1LXC7
F1LXC7	F1LXC7	F1LXC7	F1LXC7	TRUE	FALSE	F1LXC7	LOC100362814	Hypothetical protein LOC100362814	1 out of 5	unreviewed	High	11	12	13	12	F1LXC7	STSDIGSK	1	S1145(Phospho)	S1(Phospho)	FALSE	Rat	6 v 6	-0.110447	0.236517	0.999958	6 v 6	0.129581	0.317376	0.99681	6 v 6	0.019134	0.901851	0.999405	-1.08976	-1.13018	-0.882398	-1.2634	-1.05444	-1.30302	-1.10287	-1.2119	-1.32343	-1.15214	-0.989143	-1.72121	7.82761	7.61801	7.95932	7.79297	7.90845	7.79264	8.17605	7.71914	7.82835	8.00394	7.88737	7.16936	221.3	174.7	247.8	211.8	231.8	210.7	243.2	178.6	226.6	256.7	215.8	129.5	8.91737	8.74819	8.84172	9.05637	8.9629	9.09566	9.27891	8.93103	9.15178	9.15608	8.87652	8.89057	483.5	430	458.8	532.4	499	547.1	621.2	488.1	568.8	570.5	470	474.6	471.1	382.4	456.8	508.4	481.5	519.9	522.3	413.7	567.1	570.5	428.4	427	6	6	6	6	6	6	6	6	6	6	6	6	94.4	84	89.6	104	97.5	106.9	121.3	95.3	111.1	111.4	91.8	92.7	227.167	196.449	248.883	221.777	240.26	221.727	289.225	210.713	227.284	256.7	236.775	143.943	F1LXC7	BestMaster	Hypothetical protein LOC100362814 OS=Rattus norvegicus OX=10116 GN=LOC100362814 PE=1 SV=3	F1LXC7	F1LXC7	F1LXC7	STSDIGSK_S1(Phospho)	F1LXC7	F1LXC7
F1LXC7	F1LXC7	F1LXC7	F1LXC7	TRUE	FALSE	F1LXC7	LOC100362814	Hypothetical protein LOC100362814	1 out of 5	unreviewed	High	11	12	13	12	F1LXC7	SRQSLNSPSPGETEMDLLVTR	1	S961(Phospho); S967(Phospho); S969(Phospho)	S1(Phospho); S7(Phospho); S9(Phospho)	FALSE	Rat	6 v 6	-0.110447	0.236517	0.999958	6 v 6	0.100399	0.491137	0.99681	6 v 6	-0.0100482	0.94208	0.999405	-3.56855	-3.44141	-3.89997	-4.03112	-3.52575	-3.7971	-3.88319	-3.48303	-3.82911	-3.93498	-3.56478	-4.1712	5.34882	5.30678	4.94175	5.02525	5.43715	5.29856	5.39573	5.448	5.32266	5.2211	5.31174	4.71936	39.7	35.2	30.6	31.1	41.8	37.4	35.4	37	39.9	37.3	36.2	23.7	8.91737	8.74819	8.84172	9.05637	8.9629	9.09566	9.27891	8.93103	9.15178	9.15608	8.87652	8.89057	483.5	430	458.8	532.4	499	547.1	621.2	488.1	568.8	570.5	470	474.6	471.1	382.4	456.8	508.4	481.5	519.9	522.3	413.7	567.1	570.5	428.4	427	6	6	6	6	6	6	6	6	6	6	6	6	94.4	84	89.6	104	97.5	106.9	121.3	95.3	111.1	111.4	91.8	92.7	40.7526	39.5823	30.7337	32.565	43.3255	39.3574	42.0994	43.6528	40.0204	37.3	39.7185	26.3433	F1LXC7	BestMaster	Hypothetical protein LOC100362814 OS=Rattus norvegicus OX=10116 GN=LOC100362814 PE=1 SV=3	F1LXC7	F1LXC7	F1LXC7	SRQSLNSPSPGETEMDLLVTR_S1(Phospho); S7(Phospho); S9(Phospho)	F1LXC7	F1LXC7
F1LXC7	F1LXC7	F1LXC7	F1LXC7	TRUE	FALSE	F1LXC7	LOC100362814	Hypothetical protein LOC100362814	1 out of 5	unreviewed	High	11	12	13	12	F1LXC7	YQQSSPSR	1	S1263(Phospho)	S5(Phospho)	FALSE	Rat	6 v 6	-0.110447	0.236517	0.999958	6 v 6	0.0814493	0.887384	0.99681	6 v 6	-0.0289978	0.963051	0.999405	-1.92659	-3.36946	-3.25649	-2.03693	-1.76652	-2.24728	-1.1884	-3.30705	-1.47996	-3.80559	-3.58081	-1.73015	6.99078	5.37873	5.58523	7.01944	7.19637	6.84838	8.09051	5.62398	7.67181	5.3505	5.29571	7.16042	123.9	37	47.8	123.9	141.5	109.5	229.2	41.8	203.3	40.8	35.8	128.7	8.91737	8.74819	8.84172	9.05637	8.9629	9.09566	9.27891	8.93103	9.15178	9.15608	8.87652	8.89057	483.5	430	458.8	532.4	499	547.1	621.2	488.1	568.8	570.5	470	474.6	471.1	382.4	456.8	508.4	481.5	519.9	522.3	413.7	567.1	570.5	428.4	427	6	6	6	6	6	6	6	6	6	6	6	6	94.4	84	89.6	104	97.5	106.9	121.3	95.3	111.1	111.4	91.8	92.7	127.185	41.6064	48.0089	129.736	146.664	115.231	272.576	49.3158	203.913	40.8	39.2797	143.054	F1LXC7	BestMaster	Hypothetical protein LOC100362814 OS=Rattus norvegicus OX=10116 GN=LOC100362814 PE=1 SV=3	F1LXC7	F1LXC7	F1LXC7	YQQSSPSR_S5(Phospho)	F1LXC7	F1LXC7
NA	Q6TXH7	Q6TXH7	Q6TXH7	FALSE	TRUE	Q6TXH7	LOC100363289	LRRGT00022 (LRRGT00022-like) (RCG65849)	1 out of 5	unreviewed	Medium	6	2	2	2	NA	NA	NA	NA	NA	FALSE	Rat	0 v 0	NA	NA	NA	NA	NA	NA	NA	NA	NA	NA	NA	NA	NA	NA	NA	NA	NA	NA	NA	NA	NA	NA	NA	NA	NA	NA	NA	NA	NA	NA	NA	NA	NA	NA	NA	NA	NA	NA	NA	NA	NA	NA	NA	NA	NA	NA	NA	NA	NA	NA	NA	NA	NA	NA	NA	NA	NA	NA	NA	NA	NA	NA	NA	NA	NA	NA	NA	NA	NA	NA	NA	NA	NA	NA	NA	NA	NA	NA	NA	NA	NA	NA	NA	NA	NA	NA	NA	NA	NA	NA	NA	NA	NA	NA	NA	NA	NA	NA	NA	NA	NA	NA	NA	NA	NA	NA	NA	NA	NA	NA	NA	NA	NA	NA	NA	NA	NA	NA	NA	NA	BestMaster	LRRGT00022 OS=Rattus norvegicus OX=10116 GN=LOC100363289 PE=2 SV=1	Q6TXH7	NA	NA	NA	NA	Q6TXH7
NA	G3V6H0	G3V6H0, P10536	G3V6H0	FALSE	TRUE	G3V6H0	LOC100363782	RCG48149, isoform CRA_b (RCG63295) (Ras-related protein Rab-1B-like)	2 out of 5	unreviewed	High	82	16	36	8	NA	NA	NA	NA	NA	FALSE	Rat	6 v 6	0.00825152	0.702359	0.999958	NA	NA	NA	NA	NA	NA	NA	NA	NA	NA	NA	NA	NA	NA	NA	NA	NA	NA	NA	NA	NA	NA	NA	NA	NA	NA	NA	NA	NA	NA	NA	NA	NA	NA	NA	NA	NA	NA	NA	NA	NA	NA	NA	NA	11.061	11.0198	11.0806	11.107	11.1382	11.0767	11.0558	11.0598	11.0812	11.1221	11.086	11.0289	2136.5	2076.3	2165.6	2205.6	2253.9	2159.9	2128.7	2134.7	2166.5	2228.9	2173.8	2089.5	2081.3	1846.5	2156.2	2106.3	2174.5	2052.4	1789.9	1809.4	2160	2228.9	1981.3	1879.8	14	14	14	14	14	14	14	14	14	14	14	14	98.9	96.1	100.3	102.1	104.3	100	98.6	98.8	100.3	103.2	100.6	96.7	NA	NA	NA	NA	NA	NA	NA	NA	NA	NA	NA	NA	NA	BestMaster	RCG48149, isoform CRA_b OS=Rattus norvegicus OX=10116 GN=LOC100363782 PE=1 SV=1	G3V6H0	NA	NA	NA	NA	G3V6H0
NA	M0RB65	M0RB65	M0RB65	FALSE	TRUE	M0RB65	LOC100364509	40S ribosomal protein S9	2 out of 5	unreviewed	High	44	9	15	1	NA	NA	NA	NA	NA	FALSE	Rat	0 v 0	NA	NA	NA	NA	NA	NA	NA	NA	NA	NA	NA	NA	NA	NA	NA	NA	NA	NA	NA	NA	NA	NA	NA	NA	NA	NA	NA	NA	NA	NA	NA	NA	NA	NA	NA	NA	NA	NA	NA	NA	NA	NA	NA	NA	NA	NA	NA	NA	NA	NA	NA	NA	NA	NA	NA	NA	NA	NA	NA	NA	NA	NA	NA	NA	NA	NA	NA	NA	NA	NA	NA	NA	NA	NA	NA	NA	NA	NA	NA	NA	NA	NA	NA	NA	NA	NA	NA	NA	NA	NA	NA	NA	NA	NA	NA	NA	NA	NA	NA	NA	NA	NA	NA	NA	NA	NA	NA	NA	NA	NA	NA	NA	NA	NA	NA	NA	NA	NA	NA	NA	BestMaster	40S ribosomal protein S9 OS=Rattus norvegicus OX=10116 GN=LOC100364509 PE=1 SV=1	M0RB65	NA	NA	NA	NA	M0RB65
NA	F1M8F5	F1M8F5	F1M8F5	FALSE	TRUE	F1M8F5	LOC100909605	Serine protease inhibitor A3F-like	1 out of 5	unreviewed	High	10	4	6	1	NA	NA	NA	NA	NA	FALSE	Rat	0 v 0	NA	NA	NA	NA	NA	NA	NA	NA	NA	NA	NA	NA	NA	NA	NA	NA	NA	NA	NA	NA	NA	NA	NA	NA	NA	NA	NA	NA	NA	NA	NA	NA	NA	NA	NA	NA	NA	NA	NA	NA	NA	NA	NA	NA	NA	NA	NA	NA	NA	NA	NA	NA	NA	NA	NA	NA	NA	NA	NA	NA	NA	NA	NA	NA	NA	NA	NA	NA	NA	NA	NA	NA	NA	NA	NA	NA	NA	NA	NA	NA	NA	NA	NA	NA	NA	NA	NA	NA	NA	NA	NA	NA	NA	NA	NA	NA	NA	NA	NA	NA	NA	NA	NA	NA	NA	NA	NA	NA	NA	NA	NA	NA	NA	NA	NA	NA	NA	NA	NA	NA	BestMaster	Serine protease inhibitor A3F-like OS=Rattus norvegicus OX=10116 GN=LOC100909605 PE=3 SV=3	F1M8F5	NA	NA	NA	NA	F1M8F5
M0R621	M0R621	D4A3X1, M0R621	M0R621	TRUE	FALSE	M0R621	LOC100909715	Uncharacterized LOC100909715	1 out of 5	unreviewed	High	33	6	6	6	D4A3X1; M0R621	RDSSESQLASTESDKPTTGR	3	S66(Phospho)	S3(Phospho)	FALSE	Rat	6 v 6	-0.0440764	0.526245	0.999958	6 v 6	0.111731	0.435583	0.99681	6 v 6	0.0676544	0.484576	0.999405	1.7788	1.78228	1.78549	1.93336	1.86249	1.69498	1.95124	1.63044	1.8721	1.50459	2.01971	1.18894	8.45687	8.40434	8.45791	8.49561	8.45046	8.38148	8.41395	8.45189	8.48534	8.33494	8.58956	7.96505	342.3	301.3	350.1	344.7	337.5	316.9	286.8	296.8	357.3	322.9	351.1	224.8	6.67807	6.62205	6.67243	6.56224	6.58796	6.6865	6.46271	6.82146	6.61324	6.83036	6.56986	6.7761	102.4	98.5	102	94.5	96.2	103	88.2	113.1	97.9	113.8	95	109.6	99.8	87.6	101.5	90.2	92.8	97.9	74.1	95.8	97.6	113.8	86.6	98.6	2	2	2	2	2	2	2	2	2	2	2	2	101.2	97.4	100.8	93.4	95	101.8	87.1	111.8	96.8	112.5	93.9	108.4	351.375	338.811	351.63	360.938	349.817	333.485	341.076	350.166	358.378	322.9	385.226	249.872	M0R621	BestMaster	Uncharacterized LOC100909715 OS=Rattus norvegicus OX=10116 GN=LOC100909715 PE=1 SV=1	M0R621	M0R621	D4A3X1	RDSSESQLASTESDKPTTGR_S3(Phospho)	D4A3X1, M0R621	M0R621
M0R621	M0R621	D4A3X1, M0R621	M0R621	TRUE	FALSE	M0R621	LOC100909715	Uncharacterized LOC100909715	1 out of 5	unreviewed	High	33	6	6	6	D4A3X1; M0R621	DSSESQLASTESDKPTTGR	1	Ambiguous	Ambiguous	FALSE	Rat	6 v 6	-0.0440764	0.526245	0.999958	6 v 6	0.101641	0.442926	0.99681	6 v 6	0.0575651	0.522365	0.999405	0.179859	0.17804	0.390233	0.428978	0.354926	0.264839	0.351111	0.102192	0.394487	-0.0385427	0.561711	-0.183932	6.85793	6.80009	7.06266	6.99122	6.94289	6.95134	6.81382	6.92365	7.00772	6.79181	7.13157	6.59217	113	99.1	133.1	121.5	118.7	117.6	94.6	102.9	128.3	110.8	127.8	86.8	6.67807	6.62205	6.67243	6.56224	6.58796	6.6865	6.46271	6.82146	6.61324	6.83036	6.56986	6.7761	102.4	98.5	102	94.5	96.2	103	88.2	113.1	97.9	113.8	95	109.6	99.8	87.6	101.5	90.2	92.8	97.9	74.1	95.8	97.6	113.8	86.6	98.6	2	2	2	2	2	2	2	2	2	2	2	2	101.2	97.4	100.8	93.4	95	101.8	87.1	111.8	96.8	112.5	93.9	108.4	115.996	111.438	133.682	127.223	123.032	123.755	112.503	121.402	128.687	110.8	140.222	96.481	M0R621	BestMaster	Uncharacterized LOC100909715 OS=Rattus norvegicus OX=10116 GN=LOC100909715 PE=1 SV=1	M0R621	M0R621	D4A3X1	DSSESQLASTESDKPTTGR_Ambiguous	D4A3X1, M0R621	M0R621
M0R621	M0R621	D4A3X1, M0R621	M0R621	TRUE	TRUE	M0R621	LOC100909715	Uncharacterized LOC100909715	1 out of 5	unreviewed	High	33	6	6	6	D4A3X1; M0R621	SRSESETSTMAAK	1	S145(Phospho); S147(Phospho)	S3(Phospho); S5(Phospho)	FALSE	Rat	6 v 6	-0.0440764	0.526245	0.999958	6 v 6	0.115363	0.445171	0.99681	6 v 6	0.0712868	0.511556	0.999405	-0.13888	0.0786082	-0.0150824	0.0495164	0.0137266	-0.320123	0.17966	-0.237724	-0.225186	-0.263542	0.180149	-0.65777	6.53919	6.70066	6.65734	6.61176	6.60169	6.36638	6.64237	6.58373	6.38805	6.56682	6.75	6.11833	90.6	92.5	100.5	93.4	93.7	78.4	84	81.3	83.5	94.8	98.1	62.5	6.67807	6.62205	6.67243	6.56224	6.58796	6.6865	6.46271	6.82146	6.61324	6.83036	6.56986	6.7761	102.4	98.5	102	94.5	96.2	103	88.2	113.1	97.9	113.8	95	109.6	99.8	87.6	101.5	90.2	92.8	97.9	74.1	95.8	97.6	113.8	86.6	98.6	2	2	2	2	2	2	2	2	2	2	2	2	101.2	97.4	100.8	93.4	95	101.8	87.1	111.8	96.8	112.5	93.9	108.4	93.0021	104.016	100.939	97.7997	97.1197	82.5032	99.8968	95.9181	83.752	94.8	107.635	69.4707	M0R621	BestMaster	Uncharacterized LOC100909715 OS=Rattus norvegicus OX=10116 GN=LOC100909715 PE=1 SV=1	M0R621	M0R621	D4A3X1	SRSESETSTMAAK_S3(Phospho); S5(Phospho)	D4A3X1, M0R621	M0R621
M0R621	M0R621	D4A3X1, M0R621	M0R621	TRUE	FALSE	M0R621	LOC100909715	Uncharacterized LOC100909715	1 out of 5	unreviewed	High	33	6	6	6	D4A3X1; M0R621	RDSSESQLASTESDKPTTGR	1	S66(Phospho); S67(Phospho)	S3(Phospho); S4(Phospho)	FALSE	Rat	6 v 6	-0.0440764	0.526245	0.999958	6 v 6	-0.0159049	0.878928	0.99681	6 v 6	-0.0599813	0.486979	0.999405	0.417131	0.222478	0.124377	0.545277	0.202517	0.109561	0.621497	0.28004	0.321847	0.141187	0.159411	0.192789	7.0952	6.84453	6.7968	7.10752	6.79048	6.79606	7.0842	7.10149	6.93508	6.97154	6.72927	6.96889	133.2	102.2	110.7	131.7	106.8	105.6	114.1	116.4	122	125.5	96.7	112.7	6.67807	6.62205	6.67243	6.56224	6.58796	6.6865	6.46271	6.82146	6.61324	6.83036	6.56986	6.7761	102.4	98.5	102	94.5	96.2	103	88.2	113.1	97.9	113.8	95	109.6	99.8	87.6	101.5	90.2	92.8	97.9	74.1	95.8	97.6	113.8	86.6	98.6	2	2	2	2	2	2	2	2	2	2	2	2	101.2	97.4	100.8	93.4	95	101.8	87.1	111.8	96.8	112.5	93.9	108.4	136.732	114.923	111.184	137.904	110.698	111.127	135.693	137.329	122.368	125.5	106.099	125.27	M0R621	BestMaster	Uncharacterized LOC100909715 OS=Rattus norvegicus OX=10116 GN=LOC100909715 PE=1 SV=1	M0R621	M0R621	D4A3X1	RDSSESQLASTESDKPTTGR_S3(Phospho); S4(Phospho)	D4A3X1, M0R621	M0R621
M0R621	M0R621	D4A3X1, M0R621	M0R621	TRUE	FALSE	M0R621	LOC100909715	Uncharacterized LOC100909715	1 out of 5	unreviewed	High	33	6	6	6	D4A3X1; M0R621	SRSESETSTMAAK	1	S145(Phospho)	S3(Phospho)	FALSE	Rat	6 v 6	-0.0440764	0.526245	0.999958	6 v 6	0.00715533	0.963669	0.998464	6 v 6	-0.036921	0.753983	0.999405	0.115903	-0.0349208	0.000622517	0.288146	-0.00331021	0.0524309	0.381294	0.0110437	0.17509	-0.0808225	0.416965	-0.52763	6.79397	6.58713	6.67305	6.85039	6.58465	6.73893	6.844	6.8325	6.78833	6.74953	6.98682	6.24847	108.1	85.5	101.6	110.2	92.6	101.5	96.6	96.6	110.2	107.6	115.6	68.4	6.67807	6.62205	6.67243	6.56224	6.58796	6.6865	6.46271	6.82146	6.61324	6.83036	6.56986	6.7761	102.4	98.5	102	94.5	96.2	103	88.2	113.1	97.9	113.8	95	109.6	99.8	87.6	101.5	90.2	92.8	97.9	74.1	95.8	97.6	113.8	86.6	98.6	2	2	2	2	2	2	2	2	2	2	2	2	101.2	97.4	100.8	93.4	95	101.8	87.1	111.8	96.8	112.5	93.9	108.4	110.966	96.1444	102.044	115.391	95.9795	106.812	114.881	113.969	110.533	107.6	126.836	76.0288	M0R621	BestMaster	Uncharacterized LOC100909715 OS=Rattus norvegicus OX=10116 GN=LOC100909715 PE=1 SV=1	M0R621	M0R621	D4A3X1	SRSESETSTMAAK_S3(Phospho)	D4A3X1, M0R621	M0R621
D3ZGM3	D3ZGM3	D3ZGM3, E9PT20, F1M0A6, Q2PYT3, Q2PYT4	F1M0A6	TRUE	TRUE	D3ZGM3	LOC100909750	Tyrosine-protein kinase (EC 2.7.10.2)	5 out of 5	unreviewed	High	7	7	7	3	F1M0A6; E9PT20; Q2PYT4; Q2PYT3; D3ZGM3	AGKPAQSPSQDVAGEAGGATK	1	S909(Phospho)	S7(Phospho)	FALSE	Rat	6 v 6	-0.0881298	0.233711	0.999958	6 v 6	-0.0114061	0.917178	0.99681	6 v 6	-0.0995359	0.428877	0.999405	-2.0235	-2.05412	-1.93368	-1.86018	-2.00225	-1.79658	-1.90656	-2.10881	-1.76808	-2.18852	-1.55783	-2.07206	6.18547	6.11179	5.90111	6.34439	6.21159	6.38829	6.2523	6.2408	6.43061	6.06178	6.68534	6.06903	70.9	61.5	59.5	77.6	71.5	79.6	64.1	64.1	86	66.8	93.8	60.4	8.20897	8.16591	7.83479	8.20457	8.21383	8.18488	8.15886	8.34961	8.19869	8.2503	8.24317	8.14109	295.9	287.2	228.3	295	296.9	291	285.8	326.2	293.8	304.5	303	282.3	288.2	255.4	227.3	281.7	286.4	276.5	240.3	276.5	292.9	304.5	276.2	254	3	3	3	3	3	3	3	3	3	3	3	3	101.7	98.8	78.5	101.4	102.1	100.1	98.3	112.2	101	104.7	104.2	97.1	72.7798	69.1565	59.76	81.2555	74.1095	83.766	76.2308	75.6255	86.2595	66.8	102.917	67.1365	D3ZGM3	BestMaster	Tyrosine-protein kinase OS=Rattus norvegicus OX=10116 GN=LOC100909750 PE=3 SV=1	D3ZGM3	D3ZGM3	F1M0A6	AGKPAQSPSQDVAGEAGGATK_S7(Phospho)	D3ZGM3, E9PT20, F1M0A6, Q2PYT3, Q2PYT4	D3ZGM3
NA	G3V9M8	B5DF16, G3V9M8	G3V9M8	FALSE	TRUE	G3V9M8	LOC100910130	Protein FAM50A-like (Similar to XAP-5 protein (Predicted), isoform CRA_a)	2 out of 5	unreviewed	High	20	5	5	5	NA	NA	NA	NA	NA	FALSE	Rat	6 v 6	0.033126	0.566935	0.999958	NA	NA	NA	NA	NA	NA	NA	NA	NA	NA	NA	NA	NA	NA	NA	NA	NA	NA	NA	NA	NA	NA	NA	NA	NA	NA	NA	NA	NA	NA	NA	NA	NA	NA	NA	NA	NA	NA	NA	NA	NA	NA	NA	NA	8.54844	8.63554	8.41278	8.46842	8.51964	8.34385	8.52709	8.56682	8.4818	8.42794	8.41066	8.3156	374.4	397.7	340.8	354.2	367	324.9	368.9	379.2	357.5	344.4	340.3	318.6	364.7	353.6	339.3	338.3	354.1	308.7	310.2	321.4	356.4	344.4	310.1	286.7	3	3	3	3	3	3	3	3	3	3	3	3	105.3	111.8	95.8	99.6	103.2	91.4	103.7	106.6	100.5	96.8	95.7	89.6	NA	NA	NA	NA	NA	NA	NA	NA	NA	NA	NA	NA	NA	BestMaster	Protein FAM50A-like OS=Rattus norvegicus OX=10116 GN=LOC100910130 PE=1 SV=1	G3V9M8	NA	NA	NA	NA	G3V9M8
NA	M0RDM7	M0RDM7	M0RDM7	FALSE	TRUE	M0RDM7	LOC100910143	GPI ethanolamine phosphate transferase 2	2 out of 5	unreviewed	High	4	3	3	3	NA	NA	NA	NA	NA	FALSE	Rat	6 v 6	0.0938235	0.113085	0.999958	NA	NA	NA	NA	NA	NA	NA	NA	NA	NA	NA	NA	NA	NA	NA	NA	NA	NA	NA	NA	NA	NA	NA	NA	NA	NA	NA	NA	NA	NA	NA	NA	NA	NA	NA	NA	NA	NA	NA	NA	NA	NA	NA	NA	7.43129	7.50859	7.42038	7.6388	7.51017	7.58721	7.2854	7.32012	7.41278	7.51333	7.51885	7.48301	172.6	182.1	171.3	199.3	182.3	192.3	156	159.8	170.4	182.7	183.4	178.9	168.1	161.9	170.6	190.4	175.9	182.7	131.2	135.5	169.9	182.7	167.1	161	2	2	2	2	2	2	2	2	2	2	2	2	97.2	102.5	96.5	112.2	102.7	108.3	87.9	90	95.9	102.9	103.3	100.7	NA	NA	NA	NA	NA	NA	NA	NA	NA	NA	NA	NA	NA	BestMaster	GPI ethanolamine phosphate transferase 2 OS=Rattus norvegicus OX=10116 GN=LOC100910143 PE=3 SV=2	M0RDM7	NA	NA	NA	NA	M0RDM7
G3V656	G3V656	G3V656	G3V656	TRUE	TRUE	G3V656	LOC100910540	RNA methyltransferase (EC 2.1.1.-)	3 out of 5	unreviewed	Medium	4	3	3	2	G3V656	RNSCNVGGGSGGSFK	1	S126(Phospho)	S3(Phospho)	FALSE	Rat	0 v 0	NA	NA	NA	0 v 0	NA	NA	NA	6 v 6	0.0617226	0.386926	0.999405	NA	NA	NA	NA	NA	NA	NA	NA	NA	NA	NA	NA	6.81517	6.82033	7.01304	7.06979	6.98363	6.88609	6.9011	6.90956	6.82835	6.87283	7.0503	6.65558	109.7	100.5	128.6	128.3	122.1	112.4	100.5	101.9	113.3	117.2	120.8	90.7	NA	NA	NA	NA	NA	NA	NA	NA	NA	NA	NA	NA	NA	NA	NA	NA	NA	NA	NA	NA	NA	NA	NA	NA	NA	NA	NA	NA	NA	NA	NA	NA	NA	NA	NA	NA	NA	NA	NA	NA	NA	NA	NA	NA	NA	NA	NA	NA	NA	NA	NA	NA	NA	NA	NA	NA	NA	NA	NA	NA	112.609	113.012	129.162	134.344	126.556	118.283	119.519	120.222	113.642	117.2	132.541	100.816	G3V656	BestMaster	RNA methyltransferase OS=Rattus norvegicus OX=10116 GN=LOC100910540 PE=1 SV=1	G3V656	G3V656	G3V656	RNSCNVGGGSGGSFK_S3(Phospho)	G3V656	G3V656
NA	D3ZP49	D3ZP49, D3ZZW2, F1M6L8	D3ZZW2	FALSE	TRUE	D3ZP49	LOC100910678	Coiled-coil domain-containing protein 72 (Translation machinery-associated protein 7)	2 out of 5	unreviewed	High	42	3	4	3	NA	NA	NA	NA	NA	FALSE	Rat	6 v 6	-0.0172858	0.832149	0.999958	NA	NA	NA	NA	NA	NA	NA	NA	NA	NA	NA	NA	NA	NA	NA	NA	NA	NA	NA	NA	NA	NA	NA	NA	NA	NA	NA	NA	NA	NA	NA	NA	NA	NA	NA	NA	NA	NA	NA	NA	NA	NA	NA	NA	8.34252	8.18933	7.91528	8.06985	8.24317	7.893	8.22255	8.16189	8.05474	8.0954	8.08428	8.13802	324.6	291.9	241.4	268.7	303	237.7	298.7	286.4	265.9	273.5	271.4	281.7	316.2	259.6	240.4	256.6	292.3	225.9	251.2	242.8	265.1	273.5	247.4	253.4	2	2	2	2	2	2	2	2	2	2	2	2	116.4	104.7	86.6	96.4	108.7	85.3	107.2	102.7	95.4	98.1	97.4	101	NA	NA	NA	NA	NA	NA	NA	NA	NA	NA	NA	NA	NA	BestMaster	Coiled-coil domain-containing protein 72 OS=Rattus norvegicus OX=10116 GN=LOC100910678 PE=3 SV=2	D3ZP49	NA	NA	NA	NA	D3ZP49
No Reliable Protein Match	NA	NA	NA	TRUE	TRUE	M0R8A6	LOC100910719	Olfactory receptor	2 out of 5	unreviewed	NA	NA	NA	NA	NA	M0R8A6	NLITYPGCMTQLYFFTTFGTAECYTLAAMAYDR	1	T102(Phospho)	T10(Phospho)	NA	NA	NA	NA	NA	NA	0 v 0	NA	NA	NA	6 v 6	0.0138113	0.941477	0.999405	NA	NA	NA	NA	NA	NA	NA	NA	NA	NA	NA	NA	4.01044	3.62871	3.59125	3.5389	4.04267	4.08258	3.40385	3.35956	4.22158	3.83794	3.80058	4.18817	15.7	11	12	11.1	15.9	16.1	8.9	8.7	18.6	14.3	12.7	16.4	NA	NA	NA	NA	NA	NA	NA	NA	NA	NA	NA	NA	NA	NA	NA	NA	NA	NA	NA	NA	NA	NA	NA	NA	NA	NA	NA	NA	NA	NA	NA	NA	NA	NA	NA	NA	NA	NA	NA	NA	NA	NA	NA	NA	NA	NA	NA	NA	NA	NA	NA	NA	NA	NA	NA	NA	NA	NA	NA	NA	16.1163	12.3695	12.0524	11.6229	16.4803	16.9426	10.5843	10.2643	18.6561	14.3	13.9344	18.2291	NA	NA	NA	NA	NA	M0R8A6	NLITYPGCMTQLYFFTTFGTAECYTLAAMAYDR_T10(Phospho)	NA	NA
NA	D3ZSW9	D3ZSW9	D3ZSW9	FALSE	TRUE	D3ZSW9	LOC100910755	RUN and FYVE domain-containing protein 2-like	1 out of 5	unreviewed	High	20	12	12	9	NA	NA	NA	NA	NA	FALSE	Rat	6 v 6	0.000945078	0.984388	0.999958	NA	NA	NA	NA	NA	NA	NA	NA	NA	NA	NA	NA	NA	NA	NA	NA	NA	NA	NA	NA	NA	NA	NA	NA	NA	NA	NA	NA	NA	NA	NA	NA	NA	NA	NA	NA	NA	NA	NA	NA	NA	NA	NA	NA	9.06582	8.90719	8.99379	8.86728	8.95361	9.037	8.98442	9.03837	9.03892	8.89573	9.02901	8.83257	535.9	480.1	509.8	467	495.8	525.3	506.5	525.8	526	476.3	522.4	455.9	522.1	427	507.6	446	478.3	499.2	425.9	445.7	524.4	476.3	476.1	410.2	6	6	6	6	6	6	6	6	6	6	6	6	106.7	95.6	101.5	93	98.7	104.6	100.8	104.7	104.7	94.8	104	90.8	NA	NA	NA	NA	NA	NA	NA	NA	NA	NA	NA	NA	NA	BestMaster	RUN and FYVE domain-containing protein 2-like OS=Rattus norvegicus OX=10116 GN=LOC100910755 PE=1 SV=2	D3ZSW9	NA	NA	NA	NA	D3ZSW9
NA	A0A0G2K5Z4	A0A0G2K5Z4	A0A0G2K5Z4	FALSE	TRUE	A0A0G2K5Z4	LOC100910792	Amphiphysin-like	2 out of 5	unreviewed	High	50	24	49	1	NA	NA	NA	NA	NA	FALSE	Rat	0 v 0	NA	NA	NA	NA	NA	NA	NA	NA	NA	NA	NA	NA	NA	NA	NA	NA	NA	NA	NA	NA	NA	NA	NA	NA	NA	NA	NA	NA	NA	NA	NA	NA	NA	NA	NA	NA	NA	NA	NA	NA	NA	NA	NA	NA	NA	NA	NA	NA	NA	NA	NA	NA	NA	NA	NA	NA	NA	NA	NA	NA	NA	NA	NA	NA	NA	NA	NA	NA	NA	NA	NA	NA	NA	NA	NA	NA	NA	NA	NA	NA	NA	NA	NA	NA	NA	NA	NA	NA	NA	NA	NA	NA	NA	NA	NA	NA	NA	NA	NA	NA	NA	NA	NA	NA	NA	NA	NA	NA	NA	NA	NA	NA	NA	NA	NA	NA	NA	NA	NA	NA	BestMaster	Uncharacterized protein OS=Rattus norvegicus OX=10116 GN=LOC100910792 PE=1 SV=1	A0A0G2K5Z4	NA	NA	NA	NA	A0A0G2K5Z4
No Reliable Protein Match	NA	NA	NA	TRUE	TRUE	M0RDK0	LOC100911047	X-linked lymphocyte-regulated protein 3A-like	2 out of 5	unreviewed	NA	NA	NA	NA	NA	M0RDK0	MSSSERK	1	S4(Phospho)	S4(Phospho)	NA	NA	NA	NA	NA	NA	0 v 0	NA	NA	NA	6 v 6	0.0694577	0.453516	0.999405	NA	NA	NA	NA	NA	NA	NA	NA	NA	NA	NA	NA	8.38825	8.21149	8.32008	8.36516	8.27716	8.28207	8.47115	8.14002	8.35484	8.25974	8.31174	7.88997	326.4	263.6	318.2	314.9	299.3	295.8	298.4	239.1	326.4	306.5	289.6	213.4	NA	NA	NA	NA	NA	NA	NA	NA	NA	NA	NA	NA	NA	NA	NA	NA	NA	NA	NA	NA	NA	NA	NA	NA	NA	NA	NA	NA	NA	NA	NA	NA	NA	NA	NA	NA	NA	NA	NA	NA	NA	NA	NA	NA	NA	NA	NA	NA	NA	NA	NA	NA	NA	NA	NA	NA	NA	NA	NA	NA	335.054	296.417	319.591	329.734	310.223	311.281	354.871	282.091	327.385	306.5	317.748	237.201	NA	NA	NA	NA	NA	M0RDK0	MSSSERK_S4(Phospho)	NA	NA
NA	M0R455	M0R455	M0R455	FALSE	TRUE	M0R455	LOC100911107	Leukocyte elastase inhibitor A-like	1 out of 5	unreviewed	High	7	2	2	1	NA	NA	NA	NA	NA	FALSE	Rat	0 v 0	NA	NA	NA	NA	NA	NA	NA	NA	NA	NA	NA	NA	NA	NA	NA	NA	NA	NA	NA	NA	NA	NA	NA	NA	NA	NA	NA	NA	NA	NA	NA	NA	NA	NA	NA	NA	NA	NA	NA	NA	NA	NA	NA	NA	NA	NA	NA	NA	NA	NA	NA	NA	NA	NA	NA	NA	NA	NA	NA	NA	NA	NA	NA	NA	NA	NA	NA	NA	NA	NA	NA	NA	NA	NA	NA	NA	NA	NA	NA	NA	NA	NA	NA	NA	NA	NA	NA	NA	NA	NA	NA	NA	NA	NA	NA	NA	NA	NA	NA	NA	NA	NA	NA	NA	NA	NA	NA	NA	NA	NA	NA	NA	NA	NA	NA	NA	NA	NA	NA	NA	BestMaster	Leukocyte elastase inhibitor A-like OS=Rattus norvegicus OX=10116 GN=LOC100911107 PE=3 SV=2	M0R455	NA	NA	NA	NA	M0R455
NA	D4ACA5	D4ACA5	D4ACA5	FALSE	TRUE	D4ACA5	LOC100911130	Mitochondrial import inner membrane translocase subunit TIM17	3 out of 5	unreviewed	High	16	3	3	3	NA	NA	NA	NA	NA	FALSE	Rat	6 v 6	0.0283721	0.680137	0.999958	NA	NA	NA	NA	NA	NA	NA	NA	NA	NA	NA	NA	NA	NA	NA	NA	NA	NA	NA	NA	NA	NA	NA	NA	NA	NA	NA	NA	NA	NA	NA	NA	NA	NA	NA	NA	NA	NA	NA	NA	NA	NA	NA	NA	6.81506	6.59246	6.72656	6.7046	6.56071	6.87036	6.58796	6.72928	6.76686	6.52356	6.81378	6.67807	112.6	96.5	105.9	104.3	94.4	117	96.2	106.1	108.9	92	112.5	102.4	109.7	85.8	105.4	99.6	91.1	111.2	80.9	89.9	108.5	92	102.5	92.1	2	2	2	2	2	2	2	2	2	2	2	2	108.2	92.7	101.7	100.2	90.7	112.4	92.4	102	104.6	88.4	108.1	98.4	NA	NA	NA	NA	NA	NA	NA	NA	NA	NA	NA	NA	NA	BestMaster	Mitochondrial import inner membrane translocase subunit TIM17 OS=Rattus norvegicus OX=10116 GN=LOC100911130 PE=1 SV=1	D4ACA5	NA	NA	NA	NA	D4ACA5
Q5U1W8	Q5U1W8	Q5U1W8	Q5U1W8	TRUE	FALSE	Q5U1W8	LOC100911295	High-mobility group nucleosome binding domain 1 (Non-histone chromosomal protein HMG-14-like)	3 out of 5	unreviewed	High	25	4	6	4	Q5U1W8	KVSADGAAK	2	S7(Phospho)	S3(Phospho)	FALSE	Rat	6 v 6	0.0335306	0.78879	0.999958	6 v 6	0.185612	0.174508	0.99681	6 v 6	0.219143	0.14094	0.999405	-0.231656	0.311737	-0.218678	0.222279	0.00402315	0.22553	-0.383134	-0.0486891	-0.330439	-0.00308995	0.135231	-0.170315	8.96138	9.55277	8.86241	9.20698	8.8146	8.9384	8.82559	9.16247	8.67181	8.86542	8.81401	8.68237	485.6	667.9	463.4	564.4	434.4	466.2	381.5	485.7	406.6	466.4	410.2	369.6	9.19303	9.24103	9.08108	8.9847	8.81057	8.71287	9.20872	9.21116	9.00225	8.86851	8.67878	8.85269	585.3	605.1	541.6	506.6	449	419.6	591.7	592.7	512.8	467.4	409.8	462.3	570.2	538.1	539.2	483.8	433.2	398.7	497.6	502.4	511.2	467.4	373.5	415.9	3	3	3	3	3	3	3	3	3	3	3	3	114.3	118.2	105.8	98.9	87.7	81.9	115.6	115.8	100.2	91.3	80	90.3	498.475	751.051	465.425	590.987	450.254	490.599	453.698	573.031	407.827	466.4	450.07	410.822	Q5U1W8	BestMaster	High-mobility group nucleosome binding domain 1 OS=Rattus norvegicus OX=10116 GN=LOC100911295 PE=1 SV=1	Q5U1W8	Q5U1W8	Q5U1W8	KVSADGAAK_S3(Phospho)	Q5U1W8	Q5U1W8
Q5U1W8	Q5U1W8	Q5U1W8	Q5U1W8	TRUE	FALSE	Q5U1W8	LOC100911295	High-mobility group nucleosome binding domain 1 (Non-histone chromosomal protein HMG-14-like)	3 out of 5	unreviewed	High	25	4	6	4	Q5U1W8	QAEVADQQTTDLPAENGETENQSPASEEEKEAK	1	S87(Phospho)	S26(Phospho)	FALSE	Rat	6 v 6	0.0335306	0.78879	0.999958	6 v 6	-0.207169	0.29906	0.99681	6 v 6	-0.173639	0.23015	0.999405	-4.89978	-4.8623	-4.87316	-5.00182	-4.12078	-4.10945	-4.62955	-4.46799	-4.25914	-4.39603	-4.21583	-4.65574	4.29325	4.37873	4.20793	3.98289	4.68979	4.60342	4.57917	4.74317	4.74312	4.47249	4.46295	4.19694	19.1	18.5	18.4	15.1	24.9	23.1	20.1	22.7	26.7	22.2	20.1	16.5	9.19303	9.24103	9.08108	8.9847	8.81057	8.71287	9.20872	9.21116	9.00225	8.86851	8.67878	8.85269	585.3	605.1	541.6	506.6	449	419.6	591.7	592.7	512.8	467.4	409.8	462.3	570.2	538.1	539.2	483.8	433.2	398.7	497.6	502.4	511.2	467.4	373.5	415.9	3	3	3	3	3	3	3	3	3	3	3	3	114.3	118.2	105.8	98.9	87.7	81.9	115.6	115.8	100.2	91.3	80	90.3	19.6064	20.8032	18.4804	15.8113	25.8087	24.309	23.9039	26.7816	26.7806	22.2	22.0537	18.3403	Q5U1W8	BestMaster	High-mobility group nucleosome binding domain 1 OS=Rattus norvegicus OX=10116 GN=LOC100911295 PE=1 SV=1	Q5U1W8	Q5U1W8	Q5U1W8	QAEVADQQTTDLPAENGETENQSPASEEEKEAK_S26(Phospho)	Q5U1W8	Q5U1W8
Q5U1W8	Q5U1W8	Q5U1W8	Q5U1W8	TRUE	FALSE	Q5U1W8	LOC100911295	High-mobility group nucleosome binding domain 1 (Non-histone chromosomal protein HMG-14-like)	3 out of 5	unreviewed	High	25	4	6	4	Q5U1W8	QAEVADQQTTDLPAENGETENQSPASEEEK	1	S84(Phospho); S87(Phospho)	S23(Phospho); S26(Phospho)	FALSE	Rat	6 v 6	0.0335306	0.78879	0.999958	6 v 6	-0.129068	0.343343	0.99681	6 v 6	-0.095537	0.446469	0.999405	-4.42193	-4.47482	-4.12993	-3.92734	-4.26061	-4.34649	-4.5595	-4.15499	-4.08143	-4.14605	-3.81703	-4.02771	4.77111	4.76621	4.95115	5.05736	4.54997	4.36638	4.64922	5.05617	4.92082	4.72247	4.86174	4.82498	26.6	24.2	30.8	31.8	22.6	19.6	21.1	28.2	30.2	26.4	26.5	25.5	9.19303	9.24103	9.08108	8.9847	8.81057	8.71287	9.20872	9.21116	9.00225	8.86851	8.67878	8.85269	585.3	605.1	541.6	506.6	449	419.6	591.7	592.7	512.8	467.4	409.8	462.3	570.2	538.1	539.2	483.8	433.2	398.7	497.6	502.4	511.2	467.4	373.5	415.9	3	3	3	3	3	3	3	3	3	3	3	3	114.3	118.2	105.8	98.9	87.7	81.9	115.6	115.8	100.2	91.3	80	90.3	27.3053	27.2128	30.9346	33.298	23.4248	20.6258	25.0931	33.2705	30.2911	26.4	29.0757	28.3441	Q5U1W8	BestMaster	High-mobility group nucleosome binding domain 1 OS=Rattus norvegicus OX=10116 GN=LOC100911295 PE=1 SV=1	Q5U1W8	Q5U1W8	Q5U1W8	QAEVADQQTTDLPAENGETENQSPASEEEK_S23(Phospho); S26(Phospho)	Q5U1W8	Q5U1W8
Q5U1W8	Q5U1W8	Q5U1W8	Q5U1W8	TRUE	FALSE	Q5U1W8	LOC100911295	High-mobility group nucleosome binding domain 1 (Non-histone chromosomal protein HMG-14-like)	3 out of 5	unreviewed	High	25	4	6	4	Q5U1W8	QAEVADQQTTDLPAENGETENQSPASEEEKEAK	1	S84(Phospho); S87(Phospho)	S23(Phospho); S26(Phospho)	FALSE	Rat	6 v 6	0.0335306	0.78879	0.999958	6 v 6	-0.158689	0.350032	0.99681	6 v 6	-0.125159	0.322996	0.999405	-5.21982	-5.4164	-5.47786	-5.09048	-4.64616	-4.87374	-5.17208	-5.22845	-4.64035	-4.7475	-4.98424	-4.9997	3.97321	3.82463	3.60323	3.89423	4.16441	3.83913	4.03665	3.98271	4.3619	4.12101	3.69454	3.85299	15.3	12.6	12.1	14.2	17.3	13.6	13.8	13.4	20.5	17.4	11.8	13	9.19303	9.24103	9.08108	8.9847	8.81057	8.71287	9.20872	9.21116	9.00225	8.86851	8.67878	8.85269	585.3	605.1	541.6	506.6	449	419.6	591.7	592.7	512.8	467.4	409.8	462.3	570.2	538.1	539.2	483.8	433.2	398.7	497.6	502.4	511.2	467.4	373.5	415.9	3	3	3	3	3	3	3	3	3	3	3	3	114.3	118.2	105.8	98.9	87.7	81.9	115.6	115.8	100.2	91.3	80	90.3	15.7057	14.1686	12.1529	14.8689	17.9314	14.3118	16.4116	15.8094	20.5619	17.4	12.9469	14.4499	Q5U1W8	BestMaster	High-mobility group nucleosome binding domain 1 OS=Rattus norvegicus OX=10116 GN=LOC100911295 PE=1 SV=1	Q5U1W8	Q5U1W8	Q5U1W8	QAEVADQQTTDLPAENGETENQSPASEEEKEAK_S23(Phospho); S26(Phospho)	Q5U1W8	Q5U1W8
Q5U1W8	Q5U1W8	Q5U1W8	Q5U1W8	TRUE	TRUE	Q5U1W8	LOC100911295	High-mobility group nucleosome binding domain 1 (Non-histone chromosomal protein HMG-14-like)	3 out of 5	unreviewed	High	25	4	6	4	Q5U1W8	QAEVADQQTTDLPAENGETENQSPASEEEKEAKSD	1	S87(Phospho); S95(Phospho)	S26(Phospho); S34(Phospho)	FALSE	Rat	6 v 6	0.0335306	0.78879	0.999958	6 v 6	-0.140691	0.42611	0.99681	6 v 6	-0.10716	0.406528	0.999405	-6.26776	-5.76432	-5.46598	-5.70106	-5.814	-5.56889	-5.97682	-6.02775	-5.56495	-5.35755	-5.31229	-5.4985	2.92528	3.47671	3.6151	3.28364	2.99657	3.14398	3.2319	3.18341	3.43731	3.51096	3.36648	3.35418	7.4	9.9	12.2	9.3	7.7	8.4	7.9	7.7	10.8	11.4	9.4	9.2	9.19303	9.24103	9.08108	8.9847	8.81057	8.71287	9.20872	9.21116	9.00225	8.86851	8.67878	8.85269	585.3	605.1	541.6	506.6	449	419.6	591.7	592.7	512.8	467.4	409.8	462.3	570.2	538.1	539.2	483.8	433.2	398.7	497.6	502.4	511.2	467.4	373.5	415.9	3	3	3	3	3	3	3	3	3	3	3	3	114.3	118.2	105.8	98.9	87.7	81.9	115.6	115.8	100.2	91.3	80	90.3	7.5962	11.1325	12.2533	9.73809	7.98102	8.83962	9.39506	9.08449	10.8326	11.4	10.3137	10.2261	Q5U1W8	BestMaster	High-mobility group nucleosome binding domain 1 OS=Rattus norvegicus OX=10116 GN=LOC100911295 PE=1 SV=1	Q5U1W8	Q5U1W8	Q5U1W8	QAEVADQQTTDLPAENGETENQSPASEEEKEAKSD_S26(Phospho); S34(Phospho)	Q5U1W8	Q5U1W8
NA	D4A9V7	D4A9V7	D4A9V7	FALSE	TRUE	D4A9V7	LOC100911305	Methionine--tRNA ligase (EC 6.1.1.10)	2 out of 5	unreviewed	High	8	4	5	4	NA	NA	NA	NA	NA	FALSE	Rat	6 v 6	-0.0222719	0.810747	0.999958	NA	NA	NA	NA	NA	NA	NA	NA	NA	NA	NA	NA	NA	NA	NA	NA	NA	NA	NA	NA	NA	NA	NA	NA	NA	NA	NA	NA	NA	NA	NA	NA	NA	NA	NA	NA	NA	NA	NA	NA	NA	NA	NA	NA	5.63807	5.76022	5.52042	5.73064	5.84046	5.76288	5.52042	6	5.54226	5.65535	5.83794	5.83036	49.8	54.2	45.9	53.1	57.3	54.3	45.9	64	46.6	50.4	57.2	56.9	48.5	48.2	45.7	50.7	55.3	51.6	38.6	54.2	46.5	50.4	52.1	51.2	1	1	1	1	1	1	1	1	1	1	1	1	94	102.4	86.7	100.3	108.2	102.6	86.6	120.8	88	95.2	107.9	107.4	NA	NA	NA	NA	NA	NA	NA	NA	NA	NA	NA	NA	NA	BestMaster	Methionine--tRNA ligase OS=Rattus norvegicus OX=10116 GN=LOC100911305 PE=1 SV=1	D4A9V7	NA	NA	NA	NA	D4A9V7
NA	D3ZVI9	D3ZVI9	D3ZVI9	FALSE	TRUE	D3ZVI9	LOC100911365	Parkinson disease 7 domain containing 1 (Predicted), isoform CRA_a (Parkinson disease 7 domain-containing protein 1-like)	1 out of 5	unreviewed	High	36	6	8	6	NA	NA	NA	NA	NA	FALSE	Rat	6 v 6	-0.0175139	0.654138	0.999958	NA	NA	NA	NA	NA	NA	NA	NA	NA	NA	NA	NA	NA	NA	NA	NA	NA	NA	NA	NA	NA	NA	NA	NA	NA	NA	NA	NA	NA	NA	NA	NA	NA	NA	NA	NA	NA	NA	NA	NA	NA	NA	NA	NA	7.94369	7.84298	7.9331	8.02348	8.0268	7.98698	8.01792	7.92837	7.97957	7.93605	8.07895	7.92125	246.2	229.6	244.4	260.2	260.8	253.7	259.2	243.6	252.4	244.9	270.4	242.4	239.9	204.2	243.4	248.5	251.6	241.1	217.9	206.5	251.6	244.9	246.4	218.1	3	3	3	3	3	3	3	3	3	3	3	3	98.2	91.6	97.5	103.8	104	101.2	103.4	97.2	100.7	97.7	107.9	96.7	NA	NA	NA	NA	NA	NA	NA	NA	NA	NA	NA	NA	NA	BestMaster	Parkinson disease 7 domain containing 1 (Predicted), isoform CRA_a OS=Rattus norvegicus OX=10116 GN=LOC100911365 PE=1 SV=1	D3ZVI9	NA	NA	NA	NA	D3ZVI9
NA	A0A0G2K5L2	A0A0G2K5L2, Q5FVG4	A0A0G2K5L2	FALSE	TRUE	A0A0G2K5L2	LOC100911440	Mitochondrial glutamate carrier 1-like (RCG47744, isoform CRA_c)	2 out of 5	unreviewed	High	49	13	28	10	NA	NA	NA	NA	NA	FALSE	Rat	6 v 6	0.0151278	0.771333	0.999958	NA	NA	NA	NA	NA	NA	NA	NA	NA	NA	NA	NA	NA	NA	NA	NA	NA	NA	NA	NA	NA	NA	NA	NA	NA	NA	NA	NA	NA	NA	NA	NA	NA	NA	NA	NA	NA	NA	NA	NA	NA	NA	NA	NA	10.5883	10.4786	10.5403	10.4886	10.5408	10.578	10.6794	10.4837	10.5858	10.5319	10.5056	10.3375	1539.6	1426.8	1489.2	1436.8	1489.7	1528.6	1639.9	1431.9	1536.9	1480.5	1453.8	1293.9	1499.8	1268.8	1482.7	1372.2	1437.3	1452.6	1378.9	1213.7	1532.2	1480.5	1325	1164	11	11	11	11	11	11	11	11	11	11	11	11	104.1	96.5	100.7	97.2	100.7	103.4	110.9	96.8	103.9	100.1	98.3	87.5	NA	NA	NA	NA	NA	NA	NA	NA	NA	NA	NA	NA	NA	BestMaster	Mitochondrial glutamate carrier 1-like OS=Rattus norvegicus OX=10116 GN=LOC100911440 PE=1 SV=1	A0A0G2K5L2	NA	NA	NA	NA	A0A0G2K5L2
NA	A0A0G2JWJ4	A0A0G2JWJ4	A0A0G2JWJ4	FALSE	TRUE	A0A0G2JWJ4	LOC100911515	Triosephosphate isomerase (EC 5.3.1.1)	3 out of 5	unreviewed	High	75	19	102	2	NA	NA	NA	NA	NA	FALSE	Rat	6 v 6	-0.00490643	0.850328	0.999958	NA	NA	NA	NA	NA	NA	NA	NA	NA	NA	NA	NA	NA	NA	NA	NA	NA	NA	NA	NA	NA	NA	NA	NA	NA	NA	NA	NA	NA	NA	NA	NA	NA	NA	NA	NA	NA	NA	NA	NA	NA	NA	NA	NA	12.9711	12.8688	12.9609	12.9042	12.9612	12.9187	12.9552	12.9649	12.9816	12.9244	12.9396	12.8485	8029.5	7479.7	7972.7	7665.5	7974.4	7743.2	7941.6	7994.9	8088.2	7774	7855.9	7375.4	7822.1	6651.6	7938	7320.7	7693.6	7358.1	6677.9	6776.5	8063.9	7774	7160	6635.4	16	16	16	16	16	16	16	16	16	16	16	16	102.6	95.6	101.9	98	101.9	99	101.5	102.2	103.4	99.4	100.4	94.3	NA	NA	NA	NA	NA	NA	NA	NA	NA	NA	NA	NA	NA	BestMaster	Triosephosphate isomerase OS=Rattus norvegicus OX=10116 GN=LOC100911515 PE=1 SV=1	A0A0G2JWJ4	NA	NA	NA	NA	A0A0G2JWJ4
A0A0G2K7B3	A0A0G2K7B3	A0A0G2JXW4, A0A0G2K7B3, G3V9R8	A0A0G2K7B3	TRUE	FALSE	A0A0G2K7B3	LOC100911576	Heterogeneous nuclear ribonucleoproteins C1/C2-like	1 out of 5	unreviewed	High	59	20	36	1	A0A0G2JXW4; G3V9R8; A0A0G2K7B3; A0A140TAI3	DDEKEPEEGEDDRDSANGEDDS	2	S293(Phospho)	S15(Phospho)	FALSE	Rat	6 v 6	-0.0631828	0.0672017	0.999958	6 v 6	0.107407	0.0390132	0.99681	6 v 6	0.0442239	0.515476	0.999405	-1.23114	-1.20308	-1.21999	-1.20368	-1.36173	-1.27678	-1.20409	-1.40854	-1.29931	-1.38709	-1.39096	-1.45087	7.0253	7.06652	7.10958	7.07987	6.87953	6.92534	7.14729	6.8824	7.04765	7.01123	6.9591	6.77314	126.9	119.2	137.5	129.2	113.6	115.5	119.2	100	131.9	129	113.4	98.4	8.25644	8.26959	8.32957	8.28355	8.24127	8.20212	8.35138	8.29094	8.34696	8.39832	8.35006	8.224	305.8	308.6	321.7	311.6	302.6	294.5	326.6	313.2	325.6	337.4	326.3	299	297.9	274.4	320.3	297.6	291.9	279.8	274.6	265.5	324.6	337.4	297.4	269	2	2	2	2	2	2	2	2	2	2	2	2	97.3	98.1	102.3	99.1	96.2	93.7	103.9	99.6	103.6	107.3	103.8	95.1	130.265	134.04	138.101	135.286	117.746	121.545	141.758	117.98	132.298	129	124.422	109.375	A0A0G2K7B3	BestMaster	Heterogeneous nuclear ribonucleoproteins C1/C2-like OS=Rattus norvegicus OX=10116 GN=LOC100911576 PE=1 SV=1	A0A0G2K7B3	A0A0G2K7B3	G3V9R8	DDEKEPEEGEDDRDSANGEDDS_S15(Phospho)	A0A0G2JXW4, A0A0G2K7B3, G3V9R8	A0A0G2K7B3
A0A0G2K7B3	A0A0G2K7B3	A0A0G2JXW4, A0A0G2K7B3, G3V9R8	A0A0G2K7B3	TRUE	FALSE	A0A0G2K7B3	LOC100911576	Heterogeneous nuclear ribonucleoproteins C1/C2-like	1 out of 5	unreviewed	High	59	20	36	1	A0A0G2JXW4; G3V9R8; A0A0G2K7B3; A0A140TAI3	NEKSEEEQSSASVK	1	S228(Phospho)	S4(Phospho)	FALSE	Rat	6 v 6	-0.0631828	0.0672017	0.999958	6 v 6	0.12234	0.287641	0.99681	6 v 6	0.0591569	0.572536	0.999405	-4.08119	-4.24233	-4.37842	-4.09613	-4.07685	-3.87303	-4.24335	-3.88247	-4.20511	-4.28562	-4.47207	-4.39338	4.17526	4.02726	3.95115	4.18742	4.16441	4.3291	4.10803	4.40847	4.14185	4.1127	3.87798	3.83062	17.6	14.5	15.4	17.4	17.3	19.1	14.5	18	17.6	17.3	13.4	12.8	8.25644	8.26959	8.32957	8.28355	8.24127	8.20212	8.35138	8.29094	8.34696	8.39832	8.35006	8.224	305.8	308.6	321.7	311.6	302.6	294.5	326.6	313.2	325.6	337.4	326.3	299	297.9	274.4	320.3	297.6	291.9	279.8	274.6	265.5	324.6	337.4	297.4	269	2	2	2	2	2	2	2	2	2	2	2	2	97.3	98.1	102.3	99.1	96.2	93.7	103.9	99.6	103.6	107.3	103.8	95.1	18.0666	16.3052	15.4673	18.2197	17.9314	20.0996	17.2441	21.2365	17.6531	17.3	14.7024	14.2276	A0A0G2K7B3	BestMaster	Heterogeneous nuclear ribonucleoproteins C1/C2-like OS=Rattus norvegicus OX=10116 GN=LOC100911576 PE=1 SV=1	A0A0G2K7B3	A0A0G2K7B3	G3V9R8	NEKSEEEQSSASVK_S4(Phospho)	A0A0G2JXW4, A0A0G2K7B3, G3V9R8	A0A0G2K7B3
A0A0G2K7B3	A0A0G2K7B3	A0A0G2JXW4, A0A0G2K7B3, G3V9R8	A0A0G2K7B3	TRUE	TRUE	A0A0G2K7B3	LOC100911576	Heterogeneous nuclear ribonucleoproteins C1/C2-like	1 out of 5	unreviewed	High	59	20	36	1	A0A0G2JXW4; G3V9R8; A0A0G2K7B3; A0A140TAI3	MESEAGADDSAEEGDLLDDDDNEDR	1	S255(Phospho)	S10(Phospho)	FALSE	Rat	6 v 6	-0.0631828	0.0672017	0.999958	6 v 6	-0.0715614	0.537559	0.99681	6 v 6	-0.134744	0.276549	0.999405	-4.25522	-4.79289	-4.29648	-4.3199	-4.47806	-4.41703	-4.45748	-4.24504	-4.47471	-4.51079	-4.0146	-4.4276	4.00123	3.47671	4.03309	3.96365	3.76321	3.78509	3.89391	4.0459	3.87224	3.88753	4.33546	3.79641	15.6	9.9	16.3	14.9	13.1	13.1	12.5	14	14.6	14.8	18.4	12.5	8.25644	8.26959	8.32957	8.28355	8.24127	8.20212	8.35138	8.29094	8.34696	8.39832	8.35006	8.224	305.8	308.6	321.7	311.6	302.6	294.5	326.6	313.2	325.6	337.4	326.3	299	297.9	274.4	320.3	297.6	291.9	279.8	274.6	265.5	324.6	337.4	297.4	269	2	2	2	2	2	2	2	2	2	2	2	2	97.3	98.1	102.3	99.1	96.2	93.7	103.9	99.6	103.6	107.3	103.8	95.1	16.0136	11.1325	16.3712	15.6019	13.5781	13.7856	14.8656	16.5173	14.6441	14.8	20.1884	13.8941	A0A0G2K7B3	BestMaster	Heterogeneous nuclear ribonucleoproteins C1/C2-like OS=Rattus norvegicus OX=10116 GN=LOC100911576 PE=1 SV=1	A0A0G2K7B3	A0A0G2K7B3	G3V9R8	MESEAGADDSAEEGDLLDDDDNEDR_S10(Phospho)	A0A0G2JXW4, A0A0G2K7B3, G3V9R8	A0A0G2K7B3
A0A0G2K7B3	A0A0G2K7B3	A0A0G2JXW4, A0A0G2K7B3, G3V9R8	A0A0G2K7B3	TRUE	FALSE	A0A0G2K7B3	LOC100911576	Heterogeneous nuclear ribonucleoproteins C1/C2-like	1 out of 5	unreviewed	High	59	20	36	1	G3V9R8; A0A0G2K7B3; A0A140TAI3	SAAEMYGSSFDLDYDFQR	1	S108(Phospho)	S9(Phospho)	FALSE	Rat	6 v 6	-0.0631828	0.0672017	0.999958	6 v 6	-0.0586485	0.710592	0.99681	6 v 6	-0.121831	0.477993	0.999405	-2.99373	-3.5335	-3.38782	-3.50015	-3.12346	-3.75002	-3.24833	-3.1845	-3.44054	-3.43484	-2.94945	-3.67913	5.26272	4.73609	4.94175	4.7834	5.1178	4.45211	5.10305	5.10644	4.90642	4.96347	5.40061	4.54487	37.4	23.7	30.6	26.3	33.5	20.8	28.9	29.2	29.9	31.2	38.5	21	8.25644	8.26959	8.32957	8.28355	8.24127	8.20212	8.35138	8.29094	8.34696	8.39832	8.35006	8.224	305.8	308.6	321.7	311.6	302.6	294.5	326.6	313.2	325.6	337.4	326.3	299	297.9	274.4	320.3	297.6	291.9	279.8	274.6	265.5	324.6	337.4	297.4	269	2	2	2	2	2	2	2	2	2	2	2	2	97.3	98.1	102.3	99.1	96.2	93.7	103.9	99.6	103.6	107.3	103.8	95.1	38.3916	26.6506	30.7337	27.5389	34.7226	21.8886	34.3693	34.4503	29.9902	31.2	42.2421	23.3422	A0A0G2K7B3	BestMaster	Heterogeneous nuclear ribonucleoproteins C1/C2-like OS=Rattus norvegicus OX=10116 GN=LOC100911576 PE=1 SV=1	A0A0G2K7B3	A0A0G2K7B3	G3V9R8	SAAEMYGSSFDLDYDFQR_S9(Phospho)	A0A0G2JXW4, A0A0G2K7B3, G3V9R8	A0A0G2K7B3
NA	A0A0G2K7M6	A0A0G2K7M6	A0A0G2K7M6	FALSE	TRUE	A0A0G2K7M6	LOC100911660	Lymphocyte-specific helicase-like	1 out of 5	unreviewed	Medium	6	3	4	3	NA	NA	NA	NA	NA	FALSE	Rat	6 v 6	-0.0314015	0.705774	0.999958	NA	NA	NA	NA	NA	NA	NA	NA	NA	NA	NA	NA	NA	NA	NA	NA	NA	NA	NA	NA	NA	NA	NA	NA	NA	NA	NA	NA	NA	NA	NA	NA	NA	NA	NA	NA	NA	NA	NA	NA	NA	NA	NA	NA	4.94017	5.04876	4.63807	5.07468	4.85798	5.12928	4.84298	4.97728	4.98185	5	5.06178	5.01346	30.7	33.1	24.9	33.7	29	35	28.7	31.5	31.6	32	33.4	32.3	29.9	29.5	24.8	32.2	28	33.2	24.2	26.7	31.5	32	30.4	29	1	1	1	1	1	1	1	1	1	1	1	1	97.9	105.8	79.5	107.6	92.6	111.6	91.7	100.7	100.8	102.3	106.6	103	NA	NA	NA	NA	NA	NA	NA	NA	NA	NA	NA	NA	NA	BestMaster	Lymphocyte-specific helicase-like OS=Rattus norvegicus OX=10116 GN=LOC100911660 PE=1 SV=1	A0A0G2K7M6	NA	NA	NA	NA	A0A0G2K7M6
NA	D3ZMS0	D3ZMS0	D3ZMS0	FALSE	TRUE	D3ZMS0	LOC100911713	Protein C10	2 out of 5	unreviewed	High	58	5	9	5	NA	NA	NA	NA	NA	FALSE	Rat	6 v 6	-0.0277215	0.559021	0.999958	NA	NA	NA	NA	NA	NA	NA	NA	NA	NA	NA	NA	NA	NA	NA	NA	NA	NA	NA	NA	NA	NA	NA	NA	NA	NA	NA	NA	NA	NA	NA	NA	NA	NA	NA	NA	NA	NA	NA	NA	NA	NA	NA	NA	9.29186	9.16842	9.30561	9.21067	9.37959	9.4132	9.40578	9.29301	9.2703	9.37786	9.33159	9.25715	626.8	575.4	632.8	592.5	666.1	681.8	678.3	627.3	617.5	665.3	644.3	611.9	610.6	511.7	630.1	565.9	642.6	647.9	570.3	531.7	615.6	665.3	587.2	550.5	5	5	5	5	5	5	5	5	5	5	5	5	98.7	90.6	99.7	93.3	104.9	107.4	106.8	98.8	97.2	104.8	101.5	96.4	NA	NA	NA	NA	NA	NA	NA	NA	NA	NA	NA	NA	NA	BestMaster	Protein C10 OS=Rattus norvegicus OX=10116 GN=LOC100911713 PE=1 SV=1	D3ZMS0	NA	NA	NA	NA	D3ZMS0
NA	G3V6N4	G3V6N4, Q6PCU1	Q6PCU1	FALSE	TRUE	G3V6N4	LOC100912042	Surfeit 2 (Surfeit locus protein 2-like)	1 out of 5	unreviewed	Medium	5	2	2	2	NA	NA	NA	NA	NA	FALSE	Rat	0 v 0	NA	NA	NA	NA	NA	NA	NA	NA	NA	NA	NA	NA	NA	NA	NA	NA	NA	NA	NA	NA	NA	NA	NA	NA	NA	NA	NA	NA	NA	NA	NA	NA	NA	NA	NA	NA	NA	NA	NA	NA	NA	NA	NA	NA	NA	NA	NA	NA	NA	NA	NA	NA	NA	NA	NA	NA	NA	NA	NA	NA	NA	NA	NA	NA	NA	NA	NA	NA	NA	NA	NA	NA	NA	NA	NA	NA	NA	NA	NA	NA	NA	NA	NA	NA	NA	NA	NA	NA	NA	NA	NA	NA	NA	NA	NA	NA	NA	NA	NA	NA	NA	NA	NA	NA	NA	NA	NA	NA	NA	NA	NA	NA	NA	NA	NA	NA	NA	NA	NA	NA	BestMaster	Surfeit 2 OS=Rattus norvegicus OX=10116 GN=LOC100912042 PE=1 SV=1	G3V6N4	NA	NA	NA	NA	G3V6N4
NA	D3ZM03	D3ZM03	D3ZM03	FALSE	TRUE	D3ZM03	LOC100912478	Vacuolar ATPase assembly integral membrane protein VMA21	3 out of 5	unreviewed	High	12	1	1	1	NA	NA	NA	NA	NA	FALSE	Rat	6 v 6	0.120223	0.0248471	0.999958	NA	NA	NA	NA	NA	NA	NA	NA	NA	NA	NA	NA	NA	NA	NA	NA	NA	NA	NA	NA	NA	NA	NA	NA	NA	NA	NA	NA	NA	NA	NA	NA	NA	NA	NA	NA	NA	NA	NA	NA	NA	NA	NA	NA	6.82146	6.82909	6.87774	7.01123	6.848	6.93074	6.87283	6.80349	6.82146	6.66818	6.76421	6.66676	113.1	113.7	117.6	129	115.2	122	117.2	111.7	113.1	101.7	108.7	101.6	110.2	101.1	117.1	123.2	111.1	115.9	98.6	94.7	112.7	101.7	99.1	91.4	1	1	1	1	1	1	1	1	1	1	1	1	99.4	100	103.5	113.4	101.3	107.3	103.1	98.3	99.4	89.5	95.6	89.3	NA	NA	NA	NA	NA	NA	NA	NA	NA	NA	NA	NA	NA	BestMaster	Vacuolar ATPase assembly integral membrane protein VMA21 OS=Rattus norvegicus OX=10116 GN=LOC100912478 PE=1 SV=1	D3ZM03	NA	NA	NA	NA	D3ZM03
NA	F1M532	F1M532	F1M532	FALSE	TRUE	F1M532	LOC100912483	Uncharacterized LOC100912483	1 out of 5	unreviewed	Medium	5	1	1	1	NA	NA	NA	NA	NA	FALSE	Rat	0 v 0	NA	NA	NA	NA	NA	NA	NA	NA	NA	NA	NA	NA	NA	NA	NA	NA	NA	NA	NA	NA	NA	NA	NA	NA	NA	NA	NA	NA	NA	NA	NA	NA	NA	NA	NA	NA	NA	NA	NA	NA	NA	NA	NA	NA	NA	NA	NA	NA	NA	NA	NA	NA	NA	NA	NA	NA	NA	NA	NA	NA	NA	NA	NA	NA	NA	NA	NA	NA	NA	NA	NA	NA	NA	NA	NA	NA	NA	NA	NA	NA	NA	NA	NA	NA	NA	NA	NA	NA	NA	NA	NA	NA	NA	NA	NA	NA	NA	NA	NA	NA	NA	NA	NA	NA	NA	NA	NA	NA	NA	NA	NA	NA	NA	NA	NA	NA	NA	NA	NA	NA	BestMaster	Uncharacterized LOC100912483 OS=Rattus norvegicus OX=10116 GN=LOC100912483 PE=4 SV=2	F1M532	NA	NA	NA	NA	F1M532
NA	G3V678	G3V678, Q9Z0W2	G3V678	FALSE	TRUE	G3V678	LOC100912534	DNA-directed RNA polymerases I, II, and III subunit RPABC3	2 out of 5	unreviewed	High	15	2	3	2	NA	NA	NA	NA	NA	FALSE	Rat	6 v 6	0.0512469	0.208236	0.999958	NA	NA	NA	NA	NA	NA	NA	NA	NA	NA	NA	NA	NA	NA	NA	NA	NA	NA	NA	NA	NA	NA	NA	NA	NA	NA	NA	NA	NA	NA	NA	NA	NA	NA	NA	NA	NA	NA	NA	NA	NA	NA	NA	NA	9.65964	9.70494	9.83067	9.60529	9.71562	9.65213	9.66356	9.65356	9.59134	9.65964	9.71321	9.5795	808.8	834.6	910.6	778.9	840.8	804.6	811	805.4	771.4	808.8	839.4	765.1	787.9	742.2	906.6	743.9	811.2	764.6	681.9	682.7	769.1	808.8	765.1	688.3	2	2	2	2	2	2	2	2	2	2	2	2	99.2	102.4	111.7	95.6	103.2	98.7	99.5	98.8	94.7	99.2	103	93.9	NA	NA	NA	NA	NA	NA	NA	NA	NA	NA	NA	NA	NA	BestMaster	DNA-directed RNA polymerases I, II, and III subunit RPABC3 OS=Rattus norvegicus OX=10116 GN=LOC100912534 PE=1 SV=1	G3V678	NA	NA	NA	NA	G3V678
NA	M0RB68	M0RB68	M0RB68	FALSE	TRUE	M0RB68	LOC100912537	Tectonic-3-like	2 out of 5	unreviewed	Medium	2	1	1	1	NA	NA	NA	NA	NA	FALSE	Rat	0 v 0	NA	NA	NA	NA	NA	NA	NA	NA	NA	NA	NA	NA	NA	NA	NA	NA	NA	NA	NA	NA	NA	NA	NA	NA	NA	NA	NA	NA	NA	NA	NA	NA	NA	NA	NA	NA	NA	NA	NA	NA	NA	NA	NA	NA	NA	NA	NA	NA	NA	NA	NA	NA	NA	NA	NA	NA	NA	NA	NA	NA	NA	NA	NA	NA	NA	NA	NA	NA	NA	NA	NA	NA	NA	NA	NA	NA	NA	NA	NA	NA	NA	NA	NA	NA	NA	NA	NA	NA	NA	NA	NA	NA	NA	NA	NA	NA	NA	NA	NA	NA	NA	NA	NA	NA	NA	NA	NA	NA	NA	NA	NA	NA	NA	NA	NA	NA	NA	NA	NA	NA	BestMaster	Tectonic-3-like OS=Rattus norvegicus OX=10116 GN=LOC100912537 PE=3 SV=1	M0RB68	NA	NA	NA	NA	M0RB68
NA	D3ZCZ9	D3ZCZ9, P52504	D3ZCZ9	FALSE	TRUE	D3ZCZ9	LOC100912599	NADH dehydrogenase [ubiquinone] iron-sulfur protein 6, mitochondrial	2 out of 5	unreviewed	High	52	6	11	6	NA	NA	NA	NA	NA	FALSE	Rat	6 v 6	0.018105	0.63326	0.999958	NA	NA	NA	NA	NA	NA	NA	NA	NA	NA	NA	NA	NA	NA	NA	NA	NA	NA	NA	NA	NA	NA	NA	NA	NA	NA	NA	NA	NA	NA	NA	NA	NA	NA	NA	NA	NA	NA	NA	NA	NA	NA	NA	NA	10.0112	9.84784	9.97771	9.94222	9.9857	10.0208	10.0051	9.91169	9.98442	9.97928	9.9642	9.83226	1032	921.5	1008.3	983.8	1013.9	1038.9	1027.6	963.2	1013	1009.4	998.9	911.6	1005.4	819.5	1003.9	939.5	978.2	987.2	864.1	816.4	1010	1009.4	910.4	820.1	6	6	6	6	6	6	6	6	6	6	6	6	103.9	92.8	101.5	99	102.1	104.6	103.4	96.9	102	101.6	100.5	91.8	NA	NA	NA	NA	NA	NA	NA	NA	NA	NA	NA	NA	NA	BestMaster	NADH dehydrogenase [ubiquinone] iron-sulfur protein 6, mitochondrial OS=Rattus norvegicus OX=10116 GN=LOC100912599 PE=1 SV=1	D3ZCZ9	NA	NA	NA	NA	D3ZCZ9
NA	Q99MI5	Q99MI5	Q99MI5	FALSE	TRUE	Q99MI5	LOC100912604	Spermidine synthase	2 out of 5	unreviewed	High	45	9	15	9	NA	NA	NA	NA	NA	FALSE	Rat	6 v 6	0.0426053	0.229227	0.999958	NA	NA	NA	NA	NA	NA	NA	NA	NA	NA	NA	NA	NA	NA	NA	NA	NA	NA	NA	NA	NA	NA	NA	NA	NA	NA	NA	NA	NA	NA	NA	NA	NA	NA	NA	NA	NA	NA	NA	NA	NA	NA	NA	NA	9.11166	9.00534	9.02708	8.97384	9.10381	9.04275	8.95536	8.93369	8.95652	9.02708	9.06474	9.07146	553.2	513.9	521.7	502.8	550.2	527.4	496.4	489	496.8	521.7	535.5	538	538.9	457	519.4	480.1	530.8	501.2	417.4	414.5	495.3	521.7	488.1	484	6	6	6	6	6	6	6	6	6	6	6	6	106.3	98.7	100.2	96.6	105.7	101.3	95.4	93.9	95.4	100.2	102.9	103.3	NA	NA	NA	NA	NA	NA	NA	NA	NA	NA	NA	NA	NA	BestMaster	Spermidine synthase OS=Rattus norvegicus OX=10116 GN=LOC100912604 PE=1 SV=1	Q99MI5	NA	NA	NA	NA	Q99MI5
NA	D3ZFY8	D3ZFY8, F1M227	D3ZFY8	FALSE	TRUE	D3ZFY8	LOC100912618	Ubiquitin-conjugating enzyme E2 variant 1-like	2 out of 5	unreviewed	High	61	9	19	5	NA	NA	NA	NA	NA	FALSE	Rat	6 v 6	0.0302691	0.422856	0.999958	NA	NA	NA	NA	NA	NA	NA	NA	NA	NA	NA	NA	NA	NA	NA	NA	NA	NA	NA	NA	NA	NA	NA	NA	NA	NA	NA	NA	NA	NA	NA	NA	NA	NA	NA	NA	NA	NA	NA	NA	NA	NA	NA	NA	8.6388	8.55995	8.56567	8.53993	8.58308	8.53333	8.56529	8.6879	8.49145	8.48341	8.49185	8.51924	398.6	377.4	378.9	372.2	383.5	370.5	378.8	412.4	359.9	357.9	360	366.9	388.3	335.7	377.3	355.4	370	352.1	318.5	349.6	358.8	357.9	328.1	330.1	3	3	3	3	3	3	3	3	3	3	3	3	105.9	100.3	100.7	98.9	101.9	98.4	100.6	109.6	95.6	95.1	95.6	97.5	NA	NA	NA	NA	NA	NA	NA	NA	NA	NA	NA	NA	NA	BestMaster	Ubiquitin-conjugating enzyme E2 variant 1-like OS=Rattus norvegicus OX=10116 GN=LOC100912618 PE=1 SV=1	D3ZFY8	NA	NA	NA	NA	D3ZFY8
NA	M0RCK0	M0RCK0	M0RCK0	FALSE	TRUE	M0RCK0	LOC102546648	Uncharacterized LOC102546648	2 out of 5	unreviewed	High	2	3	3	1	NA	NA	NA	NA	NA	FALSE	Rat	0 v 0	NA	NA	NA	NA	NA	NA	NA	NA	NA	NA	NA	NA	NA	NA	NA	NA	NA	NA	NA	NA	NA	NA	NA	NA	NA	NA	NA	NA	NA	NA	NA	NA	NA	NA	NA	NA	NA	NA	NA	NA	NA	NA	NA	NA	NA	NA	NA	NA	NA	NA	NA	NA	NA	NA	NA	NA	NA	NA	NA	NA	NA	NA	NA	NA	NA	NA	NA	NA	NA	NA	NA	NA	NA	NA	NA	NA	NA	NA	NA	NA	NA	NA	NA	NA	NA	NA	NA	NA	NA	NA	NA	NA	NA	NA	NA	NA	NA	NA	NA	NA	NA	NA	NA	NA	NA	NA	NA	NA	NA	NA	NA	NA	NA	NA	NA	NA	NA	NA	NA	NA	BestMaster	Uncharacterized LOC102546648 OS=Rattus norvegicus OX=10116 GN=LOC102546648 PE=4 SV=1	M0RCK0	NA	NA	NA	NA	M0RCK0
NA	D3Z973	D3Z973	D3Z973	FALSE	TRUE	D3Z973	LOC102546963	2-like	1 out of 5	unreviewed	High	37	7	8	7	NA	NA	NA	NA	NA	FALSE	Rat	6 v 6	0.221828	0.0191344	0.999958	NA	NA	NA	NA	NA	NA	NA	NA	NA	NA	NA	NA	NA	NA	NA	NA	NA	NA	NA	NA	NA	NA	NA	NA	NA	NA	NA	NA	NA	NA	NA	NA	NA	NA	NA	NA	NA	NA	NA	NA	NA	NA	NA	NA	8.45245	8.88417	8.76022	8.69	8.88478	8.70701	8.57818	8.39489	8.43129	8.4733	8.51215	8.65785	350.3	472.5	433.6	413	472.7	417.9	382.2	336.6	345.2	355.4	365.1	403.9	341.3	420.2	431.7	394.5	456	397.1	321.3	285.3	344.2	355.4	332.7	363.3	3	3	3	3	3	3	3	3	3	3	3	3	88.5	119.4	109.6	104.4	119.5	105.6	96.6	85.1	87.2	89.8	92.3	102.1	NA	NA	NA	NA	NA	NA	NA	NA	NA	NA	NA	NA	NA	BestMaster	Uncharacterized protein OS=Rattus norvegicus OX=10116 GN=LOC102546963 PE=4 SV=2	D3Z973	NA	NA	NA	NA	D3Z973
NA	F1M4D5	A1A5R0, F1M4D5	F1M4D5	FALSE	TRUE	F1M4D5	LOC102551539	Zinc finger protein 709-like	2 out of 5	unreviewed	Medium	5	2	2	1	NA	NA	NA	NA	NA	FALSE	Rat	0 v 0	NA	NA	NA	NA	NA	NA	NA	NA	NA	NA	NA	NA	NA	NA	NA	NA	NA	NA	NA	NA	NA	NA	NA	NA	NA	NA	NA	NA	NA	NA	NA	NA	NA	NA	NA	NA	NA	NA	NA	NA	NA	NA	NA	NA	NA	NA	NA	NA	NA	NA	NA	NA	NA	NA	NA	NA	NA	NA	NA	NA	NA	NA	NA	NA	NA	NA	NA	NA	NA	NA	NA	NA	NA	NA	NA	NA	NA	NA	NA	NA	NA	NA	NA	NA	NA	NA	NA	NA	NA	NA	NA	NA	NA	NA	NA	NA	NA	NA	NA	NA	NA	NA	NA	NA	NA	NA	NA	NA	NA	NA	NA	NA	NA	NA	NA	NA	NA	NA	NA	NA	BestMaster	Zinc finger protein 709-like OS=Rattus norvegicus OX=10116 GN=LOC102551539 PE=4 SV=3	F1M4D5	NA	NA	NA	NA	F1M4D5
NA	M0R3X9	M0R3X9	M0R3X9	FALSE	TRUE	M0R3X9	LOC102552182	L antigen family member 3-like	1 out of 5	unreviewed	High	5	1	1	1	NA	NA	NA	NA	NA	FALSE	Rat	6 v 6	-0.014418	0.941841	0.999958	NA	NA	NA	NA	NA	NA	NA	NA	NA	NA	NA	NA	NA	NA	NA	NA	NA	NA	NA	NA	NA	NA	NA	NA	NA	NA	NA	NA	NA	NA	NA	NA	NA	NA	NA	NA	NA	NA	NA	NA	NA	NA	NA	NA	4.76553	3.926	4.18587	4.00899	4.09592	3.90689	4.52356	4.42626	4.03562	4.42626	3.89724	3.66676	27.2	15.2	18.2	16.1	17.1	15	23	21.5	16.4	21.5	14.9	12.7	26.5	13.5	18.1	15.3	16.5	14.3	19.4	18.2	16.4	21.5	13.6	11.4	1	1	1	1	1	1	1	1	1	1	1	1	149.3	83.4	99.8	88.1	93.8	82.3	126.3	117.9	90	118	81.6	69.4	NA	NA	NA	NA	NA	NA	NA	NA	NA	NA	NA	NA	NA	BestMaster	L antigen family member 3-like OS=Rattus norvegicus OX=10116 GN=LOC102552182 PE=1 SV=1	M0R3X9	NA	NA	NA	NA	M0R3X9
NA	M0RDW3	M0R784, M0RDW3, P85118	M0RDW3	FALSE	TRUE	M0RDW3	LOC102556148	N-acetyltransferase 8 (GCN5-related) family member 4	1 out of 5	unreviewed	High	9	3	3	3	NA	NA	NA	NA	NA	FALSE	Rat	6 v 6	-0.129766	0.286194	0.999958	NA	NA	NA	NA	NA	NA	NA	NA	NA	NA	NA	NA	NA	NA	NA	NA	NA	NA	NA	NA	NA	NA	NA	NA	NA	NA	NA	NA	NA	NA	NA	NA	NA	NA	NA	NA	NA	NA	NA	NA	NA	NA	NA	NA	7.80155	7.85425	8.03892	8.05528	7.88874	7.92184	8.46557	7.79766	7.98584	8.09645	8.19081	7.80284	223.1	231.4	263	266	237	242.5	353.5	222.5	253.5	273.7	292.2	223.3	217.4	205.8	261.9	254	228.7	230.4	297.2	188.6	252.7	273.7	266.3	200.9	1	1	1	1	1	1	1	1	1	1	1	1	86.9	90.1	102.4	103.6	92.3	94.4	137.6	86.6	98.7	106.6	113.8	87	NA	NA	NA	NA	NA	NA	NA	NA	NA	NA	NA	NA	NA	BestMaster	N-acetyltransferase 8 (GCN5-related) family member 4 OS=Rattus norvegicus OX=10116 GN=LOC102556148 PE=1 SV=1	M0RDW3	NA	NA	NA	NA	M0RDW3
A0A0G2K2M2	A0A0G2K2M2	A0A0G2K2M2, A0A0H2UHM6	A0A0G2K2M2	TRUE	TRUE	A0A0G2K2M2	LOC102556337	Mitochondrial fission factor	2 out of 5	unreviewed	High	46	12	19	2	A0A0H2UHM6; A0A0G2K2M2	VSGAAFPSPTAAEMAEISR	1	S21(Phospho)	S8(Phospho)	FALSE	Rat	6 v 6	-0.0102122	0.683435	0.999958	6 v 6	0.0153318	0.9157	0.99681	6 v 6	0.00511966	0.973855	0.999405	-3.89895	-4.02978	-3.75867	-3.6393	-3.59101	-3.64168	-3.6495	-3.77586	-3.61045	-3.62205	-3.62443	-4.36909	5.80858	5.60557	5.98128	6.09321	6.10265	6.0736	6.03665	5.94729	6.13775	6.03562	6.15841	5.31846	54.6	43.3	62.9	65.2	66.3	64	55.2	52.3	70.2	65.6	65.1	35.9	9.70753	9.63536	9.73995	9.73251	9.69366	9.71528	9.68615	9.72315	9.74819	9.65768	9.78283	9.68755	836.1	795.3	855.1	850.7	828.1	840.6	823.8	845.2	860	807.7	880.9	824.6	814.5	707.3	851.4	812.4	798.9	798.8	692.7	716.4	857.4	807.7	802.9	741.9	8	8	8	8	8	8	8	8	8	8	8	8	99.9	95	102.1	101.6	98.9	100.4	98.4	100.9	102.7	96.5	105.2	98.5	56.0476	48.6907	63.1749	68.2713	68.7197	67.3495	65.6465	61.7038	70.4118	65.6	71.4275	39.904	A0A0G2K2M2	BestMaster	Mitochondrial fission factor OS=Rattus norvegicus OX=10116 GN=LOC102556337 PE=1 SV=1	A0A0G2K2M2	A0A0G2K2M2	A0A0H2UHM6	VSGAAFPSPTAAEMAEISR_S8(Phospho)	A0A0G2K2M2, A0A0H2UHM6	A0A0G2K2M2
NA	A0A0G2K658	A0A0G2K658, M0R3X6	M0R3X6	FALSE	TRUE	A0A0G2K658	LOC102556347	Carbonyl reductase [NADPH] 1-like	1 out of 5	unreviewed	High	61	19	29	1	NA	NA	NA	NA	NA	FALSE	Rat	6 v 6	0.150566	0.155184	0.999958	NA	NA	NA	NA	NA	NA	NA	NA	NA	NA	NA	NA	NA	NA	NA	NA	NA	NA	NA	NA	NA	NA	NA	NA	NA	NA	NA	NA	NA	NA	NA	NA	NA	NA	NA	NA	NA	NA	NA	NA	NA	NA	NA	NA	4.98185	5.03562	4.94017	4.66676	4.98641	5.06609	4.73877	4.87774	4.88264	4.8125	5.00899	4.45286	31.6	32.8	30.7	25.4	31.7	33.5	26.7	29.4	29.5	28.1	32.2	21.9	30.8	29.1	30.6	24.3	30.6	31.8	22.4	24.9	29.4	28.1	29.4	19.7	1	1	1	1	1	1	1	1	1	1	1	1	107.3	111.2	104.2	86.3	107.6	113.7	90.6	99.7	100.2	95.4	109.4	74.3	NA	NA	NA	NA	NA	NA	NA	NA	NA	NA	NA	NA	NA	BestMaster	Carbonyl reductase [NADPH] 1-like OS=Rattus norvegicus OX=10116 GN=LOC102556347 PE=1 SV=1	A0A0G2K658	NA	NA	NA	NA	A0A0G2K658
Q1RP74	Q1RP74	Q1RP74, Q1W1V7	Q1RP74	TRUE	TRUE	Q1RP74	LOC103690005	RCG53953, isoform CRA_a (Tubulin-folding cofactor B) (ZH14 protein)	1 out of 5	unreviewed	High	67	14	17	14	Q1RP74; Q1W1V7	AQQEAEAAQRLSEEEAQASAISVGSR	1	S150(Phospho)	S12(Phospho)	FALSE	Rat	6 v 6	0.0314697	0.531095	0.999958	6 v 6	0.323404	0.145941	0.99681	6 v 6	0.354873	0.100993	0.999405	-6.21975	-5.91293	-5.6139	-6.38949	-6.7741	-6.59221	-6.52735	-6.47438	-6.45382	-6.68553	-6.98014	-6.32159	3.05567	3.32308	3.56701	2.76685	2.43023	2.65856	2.65604	2.61706	2.70479	2.53605	2.39686	2.76136	8.1	8.9	11.8	6.5	5.2	6	5.3	5.2	6.5	5.8	4.8	6.1	9.27543	9.23601	9.1809	9.15634	9.20433	9.25077	9.18339	9.09144	9.15861	9.22159	9.37699	9.08295	619.7	603	580.4	570.6	589.9	609.2	581.4	545.5	571.5	597	664.9	542.3	603.7	536.2	577.8	544.9	569.1	578.9	488.8	462.4	569.8	597	606	487.9	11	11	11	11	11	11	11	11	11	11	11	11	105.1	102.3	98.4	96.8	100	103.3	98.6	92.5	96.9	101.2	112.8	92	8.31476	10.008	11.8516	6.80619	5.38978	6.31402	6.30301	6.13498	6.51961	5.8	5.26655	6.78034	Q1RP74	BestMaster	RCG53953, isoform CRA_a OS=Rattus norvegicus OX=10116 GN=LOC103690005 PE=1 SV=1	Q1RP74	Q1RP74	Q1RP74	AQQEAEAAQRLSEEEAQASAISVGSR_S12(Phospho)	Q1RP74, Q1W1V7	Q1RP74
Q1RP74	Q1RP74	Q1RP74, Q1W1V7	Q1RP74	TRUE	FALSE	Q1RP74	LOC103690005	RCG53953, isoform CRA_a (Tubulin-folding cofactor B) (ZH14 protein)	1 out of 5	unreviewed	High	67	14	17	14	Q1RP74; Q1W1V7	YEISPEAYER	2	S110(Phospho)	S4(Phospho)	FALSE	Rat	6 v 6	0.0314697	0.531095	0.999958	6 v 6	-0.0457355	0.465659	0.99681	6 v 6	-0.0142658	0.791714	0.999405	-1.82405	-1.75385	-1.84459	-1.80916	-1.87928	-1.87888	-1.74945	-1.69504	-1.8441	-1.98605	-1.84485	-1.5959	7.45138	7.48216	7.33631	7.34718	7.32504	7.37189	7.43393	7.3964	7.31451	7.23554	7.53214	7.48705	170.5	159	160.9	155.5	154.7	157.4	145.4	142.8	158.7	150.7	168.7	161.4	9.27543	9.23601	9.1809	9.15634	9.20433	9.25077	9.18339	9.09144	9.15861	9.22159	9.37699	9.08295	619.7	603	580.4	570.6	589.9	609.2	581.4	545.5	571.5	597	664.9	542.3	603.7	536.2	577.8	544.9	569.1	578.9	488.8	462.4	569.8	597	606	487.9	11	11	11	11	11	11	11	11	11	11	11	11	105.1	102.3	98.4	96.8	100	103.3	98.6	92.5	96.9	101.2	112.8	92	175.021	178.795	161.603	162.825	160.346	165.638	172.917	168.476	159.179	150.7	185.097	179.401	Q1RP74	BestMaster	RCG53953, isoform CRA_a OS=Rattus norvegicus OX=10116 GN=LOC103690005 PE=1 SV=1	Q1RP74	Q1RP74	Q1RP74	YEISPEAYER_S4(Phospho)	Q1RP74, Q1W1V7	Q1RP74
NA	A0A0G2KB65	A0A0G2KB65, B0BNC4	B0BNC4	FALSE	TRUE	A0A0G2KB65	LOC103690164	5-phosphohydroxy-L-lysine phospho-lyase	2 out of 5	unreviewed	High	7	3	3	3	NA	NA	NA	NA	NA	FALSE	Rat	6 v 6	-0.0226676	0.902673	0.999958	NA	NA	NA	NA	NA	NA	NA	NA	NA	NA	NA	NA	NA	NA	NA	NA	NA	NA	NA	NA	NA	NA	NA	NA	NA	NA	NA	NA	NA	NA	NA	NA	NA	NA	NA	NA	NA	NA	NA	NA	NA	NA	NA	NA	5.20555	5.73335	5.3505	5.95652	5.30743	5.73335	5.00899	5.77347	5.60585	5.67807	5.41616	5.94017	36.9	53.2	40.8	62.1	39.6	53.2	32.2	54.7	48.7	51.2	42.7	61.4	36	47.3	40.7	59.4	38.2	50.6	27.1	46.4	48.6	51.2	38.9	55.2	1	1	1	1	1	1	1	1	1	1	1	1	76.8	110.6	85	129.3	82.4	110.7	67	113.8	101.4	106.6	88.7	127.7	NA	NA	NA	NA	NA	NA	NA	NA	NA	NA	NA	NA	NA	BestMaster	5-phosphohydroxy-L-lysine phospho-lyase OS=Rattus norvegicus OX=10116 GN=LOC103690164 PE=1 SV=1	A0A0G2KB65	NA	NA	NA	NA	A0A0G2KB65
NA	D4A8Y3	D4A8Y3	D4A8Y3	FALSE	TRUE	D4A8Y3	LOC103693129	Nuclear receptor ROR-alpha-like	1 out of 5	unreviewed	Medium	23	2	2	2	NA	NA	NA	NA	NA	FALSE	Rat	0 v 0	NA	NA	NA	NA	NA	NA	NA	NA	NA	NA	NA	NA	NA	NA	NA	NA	NA	NA	NA	NA	NA	NA	NA	NA	NA	NA	NA	NA	NA	NA	NA	NA	NA	NA	NA	NA	NA	NA	NA	NA	NA	NA	NA	NA	NA	NA	NA	NA	NA	NA	NA	NA	NA	NA	NA	NA	NA	NA	NA	NA	NA	NA	NA	NA	NA	NA	NA	NA	NA	NA	NA	NA	NA	NA	NA	NA	NA	NA	NA	NA	NA	NA	NA	NA	NA	NA	NA	NA	NA	NA	NA	NA	NA	NA	NA	NA	NA	NA	NA	NA	NA	NA	NA	NA	NA	NA	NA	NA	NA	NA	NA	NA	NA	NA	NA	NA	NA	NA	NA	NA	BestMaster	Nuclear receptor ROR-alpha-like OS=Rattus norvegicus OX=10116 GN=LOC103693129 PE=4 SV=2	D4A8Y3	NA	NA	NA	NA	D4A8Y3
NA	A0A0G2JW13	A0A0G2JW13	A0A0G2JW13	FALSE	TRUE	A0A0G2JW13	LOC103694210	NACHT and WD repeat domain-containing protein 2-like	1 out of 5	unreviewed	High	30	3	3	3	NA	NA	NA	NA	NA	FALSE	Rat	6 v 6	-0.0271688	0.665798	0.999958	NA	NA	NA	NA	NA	NA	NA	NA	NA	NA	NA	NA	NA	NA	NA	NA	NA	NA	NA	NA	NA	NA	NA	NA	NA	NA	NA	NA	NA	NA	NA	NA	NA	NA	NA	NA	NA	NA	NA	NA	NA	NA	NA	NA	7.7252	7.67525	7.79831	7.79377	7.79181	7.74819	7.94486	7.90869	7.62132	7.8586	7.70529	7.65678	211.6	204.4	222.6	221.9	221.6	215	246.4	240.3	196.9	232.1	208.7	201.8	206.1	181.7	221.6	211.9	213.8	204.3	207.2	203.7	196.3	232.1	190.2	181.5	2	2	2	2	2	2	2	2	2	2	2	2	96.8	93.5	101.8	101.5	101.4	98.4	112.7	109.9	90.1	106.2	95.5	92.3	NA	NA	NA	NA	NA	NA	NA	NA	NA	NA	NA	NA	NA	BestMaster	NACHT and WD repeat domain-containing protein 2-like OS=Rattus norvegicus OX=10116 GN=LOC103694210 PE=4 SV=1	A0A0G2JW13	NA	NA	NA	NA	A0A0G2JW13
NA	A0A0G2JWR5	A0A0G2JWR5, A0A0G2JZ19, B2RYG5	A0A0G2JWR5	FALSE	TRUE	A0A0G2JWR5	LOC103694865	TATA-binding protein-associated factor 2N-like	2 out of 5	unreviewed	High	27	10	16	3	NA	NA	NA	NA	NA	FALSE	Rat	6 v 6	0.0107538	0.757149	0.999958	NA	NA	NA	NA	NA	NA	NA	NA	NA	NA	NA	NA	NA	NA	NA	NA	NA	NA	NA	NA	NA	NA	NA	NA	NA	NA	NA	NA	NA	NA	NA	NA	NA	NA	NA	NA	NA	NA	NA	NA	NA	NA	NA	NA	10.5377	10.5051	10.5226	10.454	10.4981	10.4089	10.474	10.5316	10.4825	10.5054	10.5212	10.3471	1486.5	1453.3	1471	1402.7	1446.2	1359.5	1422.3	1480.2	1430.7	1453.6	1469.6	1302.5	1448.1	1292.4	1464.6	1339.6	1395.3	1291.9	1196	1254.7	1426.4	1453.6	1339.4	1171.8	10	10	10	10	10	10	10	10	10	10	10	10	103.8	101.5	102.8	98	101	95	99.4	103.4	99.9	101.5	102.7	91	NA	NA	NA	NA	NA	NA	NA	NA	NA	NA	NA	NA	NA	BestMaster	TATA-binding protein-associated factor 2N-like OS=Rattus norvegicus OX=10116 GN=LOC103694865 PE=3 SV=1	A0A0G2JWR5	NA	NA	NA	NA	A0A0G2JWR5
NA	F2Z3T7	F2Z3T7, Q6I7R3	F2Z3T7	FALSE	TRUE	F2Z3T7	LOC103694869	Isochorismatase domain-containing protein 1	1 out of 5	unreviewed	High	37	10	13	10	NA	NA	NA	NA	NA	FALSE	Rat	6 v 6	-0.0294365	0.451408	0.999958	NA	NA	NA	NA	NA	NA	NA	NA	NA	NA	NA	NA	NA	NA	NA	NA	NA	NA	NA	NA	NA	NA	NA	NA	NA	NA	NA	NA	NA	NA	NA	NA	NA	NA	NA	NA	NA	NA	NA	NA	NA	NA	NA	NA	10.2931	10.2501	10.2914	10.1804	10.367	10.2132	10.2817	10.2906	10.2404	10.3134	10.4103	10.2353	1254.7	1217.8	1253.2	1160.4	1320.6	1187.1	1244.8	1252.5	1209.7	1272.5	1360.9	1205.4	1222.3	1083	1247.8	1108.2	1274.1	1128.1	1046.7	1061.6	1206.1	1272.5	1240.3	1084.4	7	7	7	7	7	7	7	7	7	7	7	7	100.8	97.8	100.7	93.2	106.1	95.4	100	100.6	97.2	102.2	109.3	96.8	NA	NA	NA	NA	NA	NA	NA	NA	NA	NA	NA	NA	NA	BestMaster	Isochorismatase domain-containing protein 1 OS=Rattus norvegicus OX=10116 GN=LOC103694869 PE=1 SV=1	F2Z3T7	NA	NA	NA	NA	F2Z3T7
NA	F1M3B1	F1M3B1	F1M3B1	FALSE	TRUE	F1M3B1	LOC108348154	Ankyrin repeat domain-containing protein 29-like	1 out of 5	unreviewed	High	20	6	6	6	NA	NA	NA	NA	NA	FALSE	Rat	6 v 6	-0.0238982	0.57112	0.999958	NA	NA	NA	NA	NA	NA	NA	NA	NA	NA	NA	NA	NA	NA	NA	NA	NA	NA	NA	NA	NA	NA	NA	NA	NA	NA	NA	NA	NA	NA	NA	NA	NA	NA	NA	NA	NA	NA	NA	NA	NA	NA	NA	NA	7.88387	7.9542	7.93428	7.96694	8.00338	8.14466	7.97785	7.94486	8.0129	7.99322	8.04821	8.05365	236.2	248	244.6	250.2	256.6	283	252.1	246.4	258.3	254.8	264.7	265.7	230.1	220.6	243.5	239	247.6	268.9	212	208.9	257.5	254.8	241.3	239	4	4	4	4	4	4	4	4	4	4	4	4	92.6	97.2	95.9	98.1	100.6	111	98.9	96.6	101.3	99.9	103.8	104.2	NA	NA	NA	NA	NA	NA	NA	NA	NA	NA	NA	NA	NA	BestMaster	Ankyrin repeat domain-containing protein 29-like OS=Rattus norvegicus OX=10116 GN=LOC108348154 PE=4 SV=2	F1M3B1	NA	NA	NA	NA	F1M3B1
D4A7R0	D4A7R0	D4A7R0	D4A7R0	TRUE	TRUE	D4A7R0	LOC108348180	Signal recognition particle subunit SRP72	3 out of 5	unreviewed	High	28	19	20	11	D4A7R0; Q32PZ7; B0BND9	TVSSPPTSPRPGSAATMASSTSNIVPPR	1	T632(Phospho); Ambiguous	T16(Phospho); Ambiguous	FALSE	Rat	6 v 6	0.0657649	0.181344	0.999958	6 v 6	-0.123522	0.284418	0.99681	6 v 6	-0.0577571	0.649998	0.999405	-5.77135	-5.93849	-5.66724	-5.54233	-5.7963	-5.67114	-5.78532	-5.40625	-5.44706	-5.68179	-5.39135	-5.93395	5.05567	4.80735	5.16414	5.15811	5.08734	5.11799	5.01558	5.3175	5.40352	4.91169	5.33937	4.74948	32.4	24.9	35.7	34.1	32.8	33	27.2	33.8	42.2	30.1	36.9	24.2	10.827	10.7458	10.8314	10.7004	10.8836	10.7891	10.8009	10.7237	10.8506	10.5935	10.7307	10.6834	1816.6	1717.2	1822.1	1664	1889.3	1769.5	1784	1691.1	1846.5	1545.1	1699.3	1644.5	1769.6	1527.1	1814.2	1589.1	1822.8	1681.5	1500.1	1433.4	1841	1545.1	1548.7	1479.5	16	16	16	16	16	16	16	16	16	16	16	16	104.4	98.6	104.7	95.6	108.5	101.7	102.5	97.1	106.1	88.8	97.6	94.5	33.259	28	35.856	35.7063	33.9971	34.7271	32.3475	39.8774	42.3273	30.1	40.4866	26.8991	D4A7R0	BestMaster	Signal recognition particle subunit SRP72 OS=Rattus norvegicus OX=10116 GN=LOC108348180 PE=1 SV=2	D4A7R0	D4A7R0	D4A7R0	TVSSPPTSPRPGSAATMASSTSNIVPPR_T16(Phospho); Ambiguous	D4A7R0	D4A7R0
No Reliable Protein Match	NA	NA	NA	TRUE	TRUE	A0A0G2JX65	LOC108348215	Zinc finger protein 420-like	1 out of 5	unreviewed	NA	NA	NA	NA	NA	A0A0G2JX65	DSSTLR	1	S475(Phospho)	S3(Phospho)	NA	NA	NA	NA	NA	NA	0 v 0	NA	NA	NA	6 v 6	0.0466286	0.676545	0.999405	NA	NA	NA	NA	NA	NA	NA	NA	NA	NA	NA	NA	7.59464	7.50109	7.56853	7.53971	7.60707	7.5469	7.68134	7.52117	7.64387	7.41278	7.76318	7.05583	188.3	161.1	189	177.7	188.1	177.7	172.6	155.7	199.4	170.4	198	119.7	NA	NA	NA	NA	NA	NA	NA	NA	NA	NA	NA	NA	NA	NA	NA	NA	NA	NA	NA	NA	NA	NA	NA	NA	NA	NA	NA	NA	NA	NA	NA	NA	NA	NA	NA	NA	NA	NA	NA	NA	NA	NA	NA	NA	NA	NA	NA	NA	NA	NA	NA	NA	NA	NA	NA	NA	NA	NA	NA	NA	193.292	181.156	189.826	186.071	194.965	187	205.264	183.696	200.002	170.4	217.245	133.05	NA	NA	NA	NA	NA	A0A0G2JX65	DSSTLR_S3(Phospho)	NA	NA
NA	D3ZCR3	A0A0G2K6P4, B4F758, D3ZC69, D3ZCR3, D3ZGW6, D3ZIU9, D3ZLG3, D3ZXR5, D3ZZD8, D4A6A9, F1LNG6, M0R7R5, Q7TPK9	B4F758	FALSE	TRUE	D3ZCR3	LOC108349189	High mobility group protein 1 (High mobility group protein B1)	4 out of 5	unreviewed	High	42	15	36	15	NA	NA	NA	NA	NA	FALSE	Rat	6 v 6	0.00483751	0.924286	0.999958	NA	NA	NA	NA	NA	NA	NA	NA	NA	NA	NA	NA	NA	NA	NA	NA	NA	NA	NA	NA	NA	NA	NA	NA	NA	NA	NA	NA	NA	NA	NA	NA	NA	NA	NA	NA	NA	NA	NA	NA	NA	NA	NA	NA	11.3496	11.4107	11.3264	11.2261	11.2296	11.1513	11.3222	11.4045	11.2607	11.2425	11.237	11.1978	2609.6	2722.5	2567.9	2395.4	2401.3	2274.5	2560.4	2710.8	2453.6	2422.8	2413.7	2349	2542.2	2421.1	2556.7	2287.7	2316.8	2161.4	2153	2297.7	2446.2	2422.8	2199.9	2113.3	14	14	14	14	14	14	14	14	14	14	14	14	104.8	109.3	103.1	96.2	96.4	91.3	102.8	108.9	98.5	97.3	96.9	94.3	NA	NA	NA	NA	NA	NA	NA	NA	NA	NA	NA	NA	NA	BestMaster	High mobility group protein 1 OS=Rattus norvegicus OX=10116 GN=LOC108349189 PE=3 SV=2	D3ZCR3	NA	NA	NA	NA	D3ZCR3
NA	Q6TUH8	Q6TUH8	Q6TUH8	FALSE	TRUE	Q6TUH8	LOC306079	60S ribosomal protein L14	2 out of 5	unreviewed	High	18	8	16	1	NA	NA	NA	NA	NA	FALSE	Rat	0 v 0	NA	NA	NA	NA	NA	NA	NA	NA	NA	NA	NA	NA	NA	NA	NA	NA	NA	NA	NA	NA	NA	NA	NA	NA	NA	NA	NA	NA	NA	NA	NA	NA	NA	NA	NA	NA	NA	NA	NA	NA	NA	NA	NA	NA	NA	NA	NA	NA	NA	NA	NA	NA	NA	NA	NA	NA	NA	NA	NA	NA	NA	NA	NA	NA	NA	NA	NA	NA	NA	NA	NA	NA	NA	NA	NA	NA	NA	NA	NA	NA	NA	NA	NA	NA	NA	NA	NA	NA	NA	NA	NA	NA	NA	NA	NA	NA	NA	NA	NA	NA	NA	NA	NA	NA	NA	NA	NA	NA	NA	NA	NA	NA	NA	NA	NA	NA	NA	NA	NA	NA	BestMaster	60S ribosomal protein L14 OS=Rattus norvegicus OX=10116 GN=LOC306079 PE=2 SV=1	Q6TUH8	NA	NA	NA	NA	Q6TUH8
NA	A0A0G2JSV3	A0A0G2JSV3	A0A0G2JSV3	FALSE	TRUE	A0A0G2JSV3	LOC314140	Ribose-phosphate diphosphokinase (EC 2.7.6.1)	3 out of 5	unreviewed	High	46	13	26	1	NA	NA	NA	NA	NA	FALSE	Rat	6 v 6	-0.0110889	0.750663	0.999958	NA	NA	NA	NA	NA	NA	NA	NA	NA	NA	NA	NA	NA	NA	NA	NA	NA	NA	NA	NA	NA	NA	NA	NA	NA	NA	NA	NA	NA	NA	NA	NA	NA	NA	NA	NA	NA	NA	NA	NA	NA	NA	NA	NA	10.86	10.7334	10.8302	10.7844	10.9246	10.8019	10.8728	10.8069	10.8704	10.8234	10.8781	10.7495	1858.6	1702.5	1820.6	1763.7	1943.7	1785.2	1875.1	1791.4	1872	1812.1	1882	1721.6	1810.6	1514	1812.7	1684.4	1875.2	1696.4	1576.7	1518.4	1866.4	1812.1	1715.3	1548.8	11	11	11	11	11	11	11	11	11	11	11	11	102.2	93.6	100.1	97	106.9	98.1	103.1	98.5	102.9	99.6	103.5	94.6	NA	NA	NA	NA	NA	NA	NA	NA	NA	NA	NA	NA	NA	BestMaster	Ribose-phosphate diphosphokinase OS=Rattus norvegicus OX=10116 GN=LOC314140 PE=1 SV=1	A0A0G2JSV3	NA	NA	NA	NA	A0A0G2JSV3
NA	F7FAY5	F7FAY5	F7FAY5	FALSE	TRUE	F7FAY5	LOC360919	Similar to alpha-fetoprotein	1 out of 5	unreviewed	High	3	2	2	2	NA	NA	NA	NA	NA	FALSE	Rat	6 v 6	0.0637425	0.636863	0.999958	NA	NA	NA	NA	NA	NA	NA	NA	NA	NA	NA	NA	NA	NA	NA	NA	NA	NA	NA	NA	NA	NA	NA	NA	NA	NA	NA	NA	NA	NA	NA	NA	NA	NA	NA	NA	NA	NA	NA	NA	NA	NA	NA	NA	6.3906	6.67101	6.46761	6.80864	6.58496	6.58195	6.56071	6.54071	6.21917	6.36632	6.40088	7.03452	83.9	101.9	88.5	112.1	96	95.8	94.4	93.1	74.5	82.5	84.5	131.1	81.8	90.6	88.2	107.1	92.6	91.1	79.4	78.9	74.3	82.5	77	117.9	1	1	1	1	1	1	1	1	1	1	1	1	88.5	107.4	93.3	118.2	101.2	101	99.5	98.1	78.6	87	89.1	138.2	NA	NA	NA	NA	NA	NA	NA	NA	NA	NA	NA	NA	NA	BestMaster	Similar to alpha-fetoprotein OS=Rattus norvegicus OX=10116 GN=LOC360919 PE=1 SV=1	F7FAY5	NA	NA	NA	NA	F7FAY5
No Reliable Protein Match	NA	NA	NA	TRUE	TRUE	E9PT40	LOC363337	Similar to RIKEN cDNA 1700081O22	1 out of 5	unreviewed	NA	NA	NA	NA	NA	E9PT40; Q66H25	MWNAGRETSSPGTELSENQAK	1	T13(Phospho)	T13(Phospho)	NA	NA	NA	NA	NA	NA	0 v 0	NA	NA	NA	6 v 6	-0.102434	0.13149	0.999405	NA	NA	NA	NA	NA	NA	NA	NA	NA	NA	NA	NA	5.04674	5.15113	5.09375	5.00657	5.01519	5.21519	5.34597	5.03556	5.31904	5.22497	5.12023	5.09741	32.2	31.6	34	30.7	31.2	35.3	34.2	27.8	39.8	37.4	31.7	30.8	NA	NA	NA	NA	NA	NA	NA	NA	NA	NA	NA	NA	NA	NA	NA	NA	NA	NA	NA	NA	NA	NA	NA	NA	NA	NA	NA	NA	NA	NA	NA	NA	NA	NA	NA	NA	NA	NA	NA	NA	NA	NA	NA	NA	NA	NA	NA	NA	NA	NA	NA	NA	NA	NA	NA	NA	NA	NA	NA	NA	33.0537	35.5341	34.1486	32.1462	32.3387	37.1475	40.6723	32.7986	39.9201	37.4	34.7812	34.2352	NA	NA	NA	NA	NA	E9PT40	MWNAGRETSSPGTELSENQAK_T13(Phospho)	NA	NA
NA	Q5BJZ2	P20760, Q5BJZ2, Q5M7V3, Q5M842	Q5BJZ2	FALSE	TRUE	Q5BJZ2	LOC367586	LOC367586 protein	1 out of 5	unreviewed	High	37	13	24	9	NA	NA	NA	NA	NA	FALSE	Rat	6 v 6	-0.0602515	0.858117	0.999958	NA	NA	NA	NA	NA	NA	NA	NA	NA	NA	NA	NA	NA	NA	NA	NA	NA	NA	NA	NA	NA	NA	NA	NA	NA	NA	NA	NA	NA	NA	NA	NA	NA	NA	NA	NA	NA	NA	NA	NA	NA	NA	NA	NA	11.3671	10.0098	10.4264	12.0823	10.7683	10.764	11.0659	10.6824	10.8553	10.5894	11.1694	11.4172	2641.5	1031	1376.1	4336.6	1744.1	1738.9	2143.7	1643.3	1852.5	1540.7	2303.1	2734.7	2573.3	916.8	1370.2	4141.5	1682.7	1652.4	1802.6	1392.9	1847	1540.7	2099.1	2460.3	14	14	14	14	14	14	14	14	14	14	14	14	126.4	49.3	65.8	207.4	83.4	83.2	102.5	78.6	88.6	73.7	110.2	130.8	NA	NA	NA	NA	NA	NA	NA	NA	NA	NA	NA	NA	NA	BestMaster	LOC367586 protein OS=Rattus norvegicus OX=10116 GN=LOC367586 PE=1 SV=1	Q5BJZ2	NA	NA	NA	NA	Q5BJZ2
NA	M0RBE6	M0RBE6	M0RBE6	FALSE	TRUE	M0RBE6	LOC498122	Similar to CG15908-PA	1 out of 5	unreviewed	High	9	1	1	1	NA	NA	NA	NA	NA	FALSE	Rat	0 v 0	NA	NA	NA	NA	NA	NA	NA	NA	NA	NA	NA	NA	NA	NA	NA	NA	NA	NA	NA	NA	NA	NA	NA	NA	NA	NA	NA	NA	NA	NA	NA	NA	NA	NA	NA	NA	NA	NA	NA	NA	NA	NA	NA	NA	NA	NA	NA	NA	NA	NA	NA	NA	NA	NA	NA	NA	NA	NA	NA	NA	NA	NA	NA	NA	NA	NA	NA	NA	NA	NA	NA	NA	NA	NA	NA	NA	NA	NA	NA	NA	NA	NA	NA	NA	NA	NA	NA	NA	NA	NA	NA	NA	NA	NA	NA	NA	NA	NA	NA	NA	NA	NA	NA	NA	NA	NA	NA	NA	NA	NA	NA	NA	NA	NA	NA	NA	NA	NA	NA	NA	BestMaster	Similar to CG15908-PA OS=Rattus norvegicus OX=10116 GN=LOC498122 PE=3 SV=1	M0RBE6	NA	NA	NA	NA	M0RBE6
D4A4D5	D4A4D5	D3ZN03, D4A4D5, P02401	P02401	TRUE	TRUE	D4A4D5	LOC498555	60S acidic ribosomal protein P2	2 out of 5	unreviewed	High	68	5	9	5	D4A4D5	KEESEESDEDMGFGLFD	1	S102(Phospho); S105(Phospho)	S4(Phospho); S7(Phospho)	FALSE	Rat	6 v 6	0.0904725	0.0717253	NA	6 v 6	-0.116577	0.179263	0.99681	6 v 6	-0.0261049	0.721579	0.999405	-5.4074	-5.44595	-5.17945	-5.35447	-5.4878	-5.61658	-5.43403	-5.25778	-5.35692	-5.16797	-5.44337	-5.13212	4.97792	4.9971	5.22739	5.05736	5.00125	4.8497	4.9834	5.00408	4.96782	5.2817	4.95655	5.0738	30.7	28.4	37.3	31.8	30.9	27.4	26.6	27.2	31.2	38.9	28.3	30.3	10.3853	10.443	10.4068	10.4118	10.489	10.4663	10.4174	10.2619	10.3247	10.4497	10.3999	10.2059	1337.5	1392.1	1357.6	1362.3	1437.2	1414.7	1367.6	1227.8	1282.5	1398.5	1351.1	1181.1	1302.9	1238	1351.7	1301	1386.6	1344.4	1150	1040.7	1278.6	1398.5	1231.4	1062.6	5	5	5	5	5	5	5	5	5	5	5	5	99.6	103.7	101.1	101.5	107.1	105.4	101.9	91.5	95.5	104.2	100.6	88	31.514	31.9357	37.463	33.298	32.0277	28.834	31.634	32.0907	31.2941	38.9	31.0507	33.6794	D4A4D5	NA	60S acidic ribosomal protein P2 OS=Rattus norvegicus OX=10116 GN=LOC498555 PE=3 SV=1	D4A4D5	D4A4D5	D4A4D5	KEESEESDEDMGFGLFD_S4(Phospho); S7(Phospho)	D3ZN03, D4A4D5, P02401	P02401
NA	Q6QI43	Q6QI43	Q6QI43	FALSE	TRUE	Q6QI43	LOC498826	LRRGT00165	1 out of 5	unreviewed	High	10	2	2	1	NA	NA	NA	NA	NA	FALSE	Rat	0 v 0	NA	NA	NA	NA	NA	NA	NA	NA	NA	NA	NA	NA	NA	NA	NA	NA	NA	NA	NA	NA	NA	NA	NA	NA	NA	NA	NA	NA	NA	NA	NA	NA	NA	NA	NA	NA	NA	NA	NA	NA	NA	NA	NA	NA	NA	NA	NA	NA	NA	NA	NA	NA	NA	NA	NA	NA	NA	NA	NA	NA	NA	NA	NA	NA	NA	NA	NA	NA	NA	NA	NA	NA	NA	NA	NA	NA	NA	NA	NA	NA	NA	NA	NA	NA	NA	NA	NA	NA	NA	NA	NA	NA	NA	NA	NA	NA	NA	NA	NA	NA	NA	NA	NA	NA	NA	NA	NA	NA	NA	NA	NA	NA	NA	NA	NA	NA	NA	NA	NA	NA	BestMaster	LRRGT00165 OS=Rattus norvegicus OX=10116 GN=LOC498826 PE=2 SV=1	Q6QI43	NA	NA	NA	NA	Q6QI43
NA	Q6QI67	Q6QI67	Q6QI67	FALSE	TRUE	Q6QI67	LOC499235	LRRGT00141	3 out of 5	unreviewed	High	43	4	6	1	NA	NA	NA	NA	NA	FALSE	Rat	0 v 0	NA	NA	NA	NA	NA	NA	NA	NA	NA	NA	NA	NA	NA	NA	NA	NA	NA	NA	NA	NA	NA	NA	NA	NA	NA	NA	NA	NA	NA	NA	NA	NA	NA	NA	NA	NA	NA	NA	NA	NA	NA	NA	NA	NA	NA	NA	NA	NA	NA	NA	NA	NA	NA	NA	NA	NA	NA	NA	NA	NA	NA	NA	NA	NA	NA	NA	NA	NA	NA	NA	NA	NA	NA	NA	NA	NA	NA	NA	NA	NA	NA	NA	NA	NA	NA	NA	NA	NA	NA	NA	NA	NA	NA	NA	NA	NA	NA	NA	NA	NA	NA	NA	NA	NA	NA	NA	NA	NA	NA	NA	NA	NA	NA	NA	NA	NA	NA	NA	NA	NA	BestMaster	LRRGT00141 OS=Rattus norvegicus OX=10116 GN=LOC499235 PE=2 SV=1	Q6QI67	NA	NA	NA	NA	Q6QI67
NA	Q6AY74	Q6AY74	Q6AY74	FALSE	TRUE	Q6AY74	LOC500148	40S ribosomal protein S7	2 out of 5	unreviewed	High	12	2	2	1	NA	NA	NA	NA	NA	FALSE	Rat	0 v 0	NA	NA	NA	NA	NA	NA	NA	NA	NA	NA	NA	NA	NA	NA	NA	NA	NA	NA	NA	NA	NA	NA	NA	NA	NA	NA	NA	NA	NA	NA	NA	NA	NA	NA	NA	NA	NA	NA	NA	NA	NA	NA	NA	NA	NA	NA	NA	NA	NA	NA	NA	NA	NA	NA	NA	NA	NA	NA	NA	NA	NA	NA	NA	NA	NA	NA	NA	NA	NA	NA	NA	NA	NA	NA	NA	NA	NA	NA	NA	NA	NA	NA	NA	NA	NA	NA	NA	NA	NA	NA	NA	NA	NA	NA	NA	NA	NA	NA	NA	NA	NA	NA	NA	NA	NA	NA	NA	NA	NA	NA	NA	NA	NA	NA	NA	NA	NA	NA	NA	NA	BestMaster	40S ribosomal protein S7 OS=Rattus norvegicus OX=10116 GN=LOC500148 PE=2 SV=1	Q6AY74	NA	NA	NA	NA	Q6AY74
NA	Q4KM66	F1LZY6, M0R816, Q4KM66	Q4KM66	FALSE	TRUE	Q4KM66	LOC500183	LOC500183 protein	1 out of 5	unreviewed	High	15	3	7	1	NA	NA	NA	NA	NA	FALSE	Rat	6 v 6	0.0840822	0.684694	0.999958	NA	NA	NA	NA	NA	NA	NA	NA	NA	NA	NA	NA	NA	NA	NA	NA	NA	NA	NA	NA	NA	NA	NA	NA	NA	NA	NA	NA	NA	NA	NA	NA	NA	NA	NA	NA	NA	NA	NA	NA	NA	NA	NA	NA	5.9542	5.20945	5.12102	6.15381	5.1416	5.45943	5.32912	5.33985	5.2854	5.31832	5.46271	5.79961	62	37	34.8	71.2	35.3	44	40.2	40.5	39	39.9	44.1	55.7	60.4	32.9	34.6	68	34.1	41.8	33.8	34.4	38.9	39.9	40.2	50.1	1	1	1	1	1	1	1	1	1	1	1	1	136.7	81.7	76.8	157.2	77.9	97.1	88.7	89.4	86.1	88.1	97.3	122.9	NA	NA	NA	NA	NA	NA	NA	NA	NA	NA	NA	NA	NA	BestMaster	LOC500183 protein OS=Rattus norvegicus OX=10116 GN=LOC500183 PE=1 SV=1	Q4KM66	NA	NA	NA	NA	Q4KM66
NA	A0A140TAE2	A0A140TAE2, Q5RJN4	A0A140TAE2	FALSE	TRUE	A0A140TAE2	LOC500956	RCG31730, isoform CRA_a (Shiftless antiviral inhibitor of ribosomal frameshifting protein homolog)	3 out of 5	unreviewed	High	33	8	9	8	NA	NA	NA	NA	NA	FALSE	Rat	6 v 6	0.00172508	0.9775	0.999958	NA	NA	NA	NA	NA	NA	NA	NA	NA	NA	NA	NA	NA	NA	NA	NA	NA	NA	NA	NA	NA	NA	NA	NA	NA	NA	NA	NA	NA	NA	NA	NA	NA	NA	NA	NA	NA	NA	NA	NA	NA	NA	NA	NA	8.57137	8.43588	8.50819	8.40939	8.46107	8.44708	8.59544	8.58271	8.54805	8.36982	8.46312	8.2635	380.4	346.3	364.1	340	352.4	349	386.8	383.4	374.3	330.8	352.9	307.3	370.6	308	362.5	324.7	340	331.7	325.2	325	373.2	330.8	321.6	276.5	5	5	5	5	5	5	5	5	5	5	5	5	107	97.4	102.4	95.6	99.1	98.1	108.8	107.8	105.2	93	99.2	86.4	NA	NA	NA	NA	NA	NA	NA	NA	NA	NA	NA	NA	NA	BestMaster	RCG31730, isoform CRA_a OS=Rattus norvegicus OX=10116 GN=LOC500956 PE=1 SV=1	A0A140TAE2	NA	NA	NA	NA	A0A140TAE2
NA	Q7TP86	Q7TP86	Q7TP86	FALSE	TRUE	Q7TP86	LOC502176	Ab1-331 (Hypothetical protein LOC502176)	1 out of 5	unreviewed	High	24	6	14	1	NA	NA	NA	NA	NA	FALSE	Rat	6 v 6	0.0783972	0.454538	0.999958	NA	NA	NA	NA	NA	NA	NA	NA	NA	NA	NA	NA	NA	NA	NA	NA	NA	NA	NA	NA	NA	NA	NA	NA	NA	NA	NA	NA	NA	NA	NA	NA	NA	NA	NA	NA	NA	NA	NA	NA	NA	NA	NA	NA	5.27798	5.49506	5.30743	5.18587	5.56377	5.71425	5.59991	5.19771	5.33628	5.36107	5.35403	5.22497	38.8	45.1	39.6	36.4	47.3	52.5	48.5	36.7	40.4	41.1	40.9	37.4	37.8	40.1	39.5	34.7	45.6	49.9	40.8	31.1	40.3	41.1	37.3	33.6	1	1	1	1	1	1	1	1	1	1	1	1	92.2	107.3	94.2	86.5	112.4	124.8	115.2	87.2	96.2	97.7	97.2	88.9	NA	NA	NA	NA	NA	NA	NA	NA	NA	NA	NA	NA	NA	BestMaster	Ab1-331 OS=Rattus norvegicus OX=10116 GN=LOC502176 PE=2 SV=1	Q7TP86	NA	NA	NA	NA	Q7TP86
NA	Q2HJF0	Q2HJF0	Q2HJF0	FALSE	TRUE	Q2HJF0	LOC525947	Serotransferrin-like	1 out of 5	unreviewed	High	6	4	14	1	NA	NA	NA	NA	NA	TRUE		6 v 6	0.0022894	0.988726	0.999958	NA	NA	NA	NA	NA	NA	NA	NA	NA	NA	NA	NA	NA	NA	NA	NA	NA	NA	NA	NA	NA	NA	NA	NA	NA	NA	NA	NA	NA	NA	NA	NA	NA	NA	NA	NA	NA	NA	NA	NA	NA	NA	NA	NA	6.18785	5.83036	5.91409	5.73606	6.34518	5.96809	5.83794	5.72247	5.76553	6.56224	6.10014	5.97957	72.9	56.9	60.3	53.3	81.3	62.6	57.2	52.8	54.4	94.5	68.6	63.1	71	50.6	60	50.9	78.5	59.5	48.1	44.7	54.2	94.5	62.6	56.8	1	1	1	1	1	1	1	1	1	1	1	1	112.5	87.8	93	82.3	125.5	96.5	88.2	81.4	83.9	145.7	105.9	97.3	NA	NA	NA	NA	NA	NA	NA	NA	NA	NA	NA	NA	NA	BestMaster	Serotransferrin-like OS=Bos taurus GN=LOC525947 PE=2 SV=1	Q2HJF0	NA	NA	NA	NA	Q2HJF0
NA	F1M1A6	F1M1A6	F1M1A6	FALSE	TRUE	F1M1A6	LOC681355	Similar to potassium channel tetramerisation domain-containing 12b	1 out of 5	unreviewed	High	19	7	8	5	NA	NA	NA	NA	NA	FALSE	Rat	6 v 6	0.069094	0.131908	0.999958	NA	NA	NA	NA	NA	NA	NA	NA	NA	NA	NA	NA	NA	NA	NA	NA	NA	NA	NA	NA	NA	NA	NA	NA	NA	NA	NA	NA	NA	NA	NA	NA	NA	NA	NA	NA	NA	NA	NA	NA	NA	NA	NA	NA	6.71012	6.7252	6.8392	6.79831	6.86913	6.84046	6.74953	6.77479	6.75889	6.77215	6.74416	6.56834	104.7	105.8	114.5	111.3	116.9	114.6	107.6	109.5	108.3	109.3	107.2	94.9	101.9	94.1	114	106.3	112.8	108.9	90.5	92.8	108	109.3	97.7	85.3	1	1	1	1	1	1	1	1	1	1	1	1	96.3	97.3	105.4	102.4	107.5	105.4	99	100.8	99.6	100.6	98.6	87.3	NA	NA	NA	NA	NA	NA	NA	NA	NA	NA	NA	NA	NA	BestMaster	Similar to potassium channel tetramerisation domain-containing 12b OS=Rattus norvegicus OX=10116 GN=LOC681355 PE=1 SV=2	F1M1A6	NA	NA	NA	NA	F1M1A6
NA	F1M3H8	F1M3H8	F1M3H8	FALSE	TRUE	F1M3H8	LOC681410	Hypothetical protein LOC681410	2 out of 5	unreviewed	High	47	10	11	10	NA	NA	NA	NA	NA	FALSE	Rat	6 v 6	-0.0116373	0.744973	0.999958	NA	NA	NA	NA	NA	NA	NA	NA	NA	NA	NA	NA	NA	NA	NA	NA	NA	NA	NA	NA	NA	NA	NA	NA	NA	NA	NA	NA	NA	NA	NA	NA	NA	NA	NA	NA	NA	NA	NA	NA	NA	NA	NA	NA	9.46168	9.38176	9.43484	9.42794	9.49125	9.40237	9.47553	9.42543	9.47269	9.45533	9.53099	9.3097	705.1	667.1	692.1	688.8	719.7	676.7	711.9	687.6	710.5	702	739.8	634.6	686.9	593.2	689.1	657.8	694.4	643.1	598.6	582.8	708.4	702	674.2	570.9	8	8	8	8	8	8	8	8	8	8	8	8	101.5	96	99.6	99.2	103.6	97.4	102.5	99	102.3	101.1	106.5	91.4	NA	NA	NA	NA	NA	NA	NA	NA	NA	NA	NA	NA	NA	BestMaster	Hypothetical protein LOC681410 OS=Rattus norvegicus OX=10116 GN=LOC681410 PE=1 SV=3	F1M3H8	NA	NA	NA	NA	F1M3H8
NA	A0A0G2JWH7	A0A0G2JWH7	A0A0G2JWH7	FALSE	TRUE	A0A0G2JWH7	LOC682206	Similar to Zinc finger protein 208	1 out of 5	unreviewed	High	7	4	4	2	NA	NA	NA	NA	NA	FALSE	Rat	6 v 6	-0.00902789	0.889048	0.999958	NA	NA	NA	NA	NA	NA	NA	NA	NA	NA	NA	NA	NA	NA	NA	NA	NA	NA	NA	NA	NA	NA	NA	NA	NA	NA	NA	NA	NA	NA	NA	NA	NA	NA	NA	NA	NA	NA	NA	NA	NA	NA	NA	NA	6.03562	5.97499	5.98641	6.15381	6.17592	6.09592	6	6.01569	6.05745	6.24222	6.23074	5.93074	65.6	62.9	63.4	71.2	72.3	68.4	64	64.7	66.6	75.7	75.1	61	63.9	56	63.1	68	69.8	65	53.8	54.9	66.4	75.7	68.4	54.9	1	1	1	1	1	1	1	1	1	1	1	1	97.1	93.1	93.8	105.3	107	101.2	94.7	95.8	98.6	111.9	111.1	90.3	NA	NA	NA	NA	NA	NA	NA	NA	NA	NA	NA	NA	NA	BestMaster	Uncharacterized protein OS=Rattus norvegicus OX=10116 GN=LOC682206 PE=4 SV=1	A0A0G2JWH7	NA	NA	NA	NA	A0A0G2JWH7
NA	F1M0G5	F1M0G5	F1M0G5	FALSE	TRUE	F1M0G5	LOC683674	Similar to Protein C7orf26 homolog	1 out of 5	unreviewed	High	3	1	1	1	NA	NA	NA	NA	NA	FALSE	Rat	6 v 6	-0.0310413	0.681423	0.999958	NA	NA	NA	NA	NA	NA	NA	NA	NA	NA	NA	NA	NA	NA	NA	NA	NA	NA	NA	NA	NA	NA	NA	NA	NA	NA	NA	NA	NA	NA	NA	NA	NA	NA	NA	NA	NA	NA	NA	NA	NA	NA	NA	NA	6.33271	6.38888	6.46271	6.19967	6.55919	6.55919	6.31288	6.40429	6.56224	6.55919	6.51728	6.33271	80.6	83.8	88.2	73.5	94.3	94.3	79.5	84.7	94.5	94.3	91.6	80.6	78.5	74.5	87.8	70.1	91	89.6	66.9	71.8	94.2	94.3	83.5	72.5	1	1	1	1	1	1	1	1	1	1	1	1	93	96.7	101.8	84.8	108.8	108.8	91.8	97.8	109.1	108.9	105.7	93	NA	NA	NA	NA	NA	NA	NA	NA	NA	NA	NA	NA	NA	BestMaster	Similar to Protein C7orf26 homolog OS=Rattus norvegicus OX=10116 GN=LOC683674 PE=4 SV=3	F1M0G5	NA	NA	NA	NA	F1M0G5
M0R7R2	M0R7R2	M0R7R2, Q3B8P7	Q3B8P7	TRUE	FALSE	M0R7R2	LOC683897	Similar to Protein C6orf203	2 out of 5	unreviewed	High	17	6	7	6	Q3B8P7; M0R7R2	DADEEDSDEETSHLER	3	S106(Phospho)	S7(Phospho)	FALSE	Rat	6 v 6	0.0143427	0.762938	0.999958	6 v 6	0.059061	0.357623	0.99681	6 v 6	0.0734037	0.365141	0.999405	-0.923329	-0.944621	-0.966136	-0.880976	-0.724666	-0.84268	-0.919254	-0.888118	-0.964739	-0.775848	-0.944208	-1.14461	8.21417	8.26994	8.24039	8.40581	8.47378	8.18107	8.26016	8.37092	8.26456	8.32823	8.16614	7.95474	289.3	274.5	301.1	323.9	343	275.8	257.8	280.6	306.6	321.4	261.8	223.2	9.1375	9.21456	9.20653	9.28679	9.19845	9.02375	9.17941	9.25904	9.2293	9.10407	9.11035	9.09935	563.2	594.1	590.8	624.6	587.5	520.5	579.8	612.7	600.2	550.3	552.7	548.5	548.7	528.3	588.2	596.5	566.8	494.6	487.5	519.3	598.4	550.3	503.7	493.5	3	3	3	3	3	3	3	3	3	3	3	3	97.6	103	102.4	108.2	101.8	90.2	100.5	106.2	104	95.4	95.8	95	296.97	308.674	302.416	339.158	355.518	290.234	306.588	331.053	307.525	321.4	287.246	248.094	M0R7R2	BestMaster	Similar to Protein C6orf203 OS=Rattus norvegicus OX=10116 GN=LOC683897 PE=1 SV=1	M0R7R2	M0R7R2	Q3B8P7	DADEEDSDEETSHLER_S7(Phospho)	M0R7R2, Q3B8P7	M0R7R2
M0R7R2	M0R7R2	M0R7R2, Q3B8P7	Q3B8P7	TRUE	TRUE	M0R7R2	LOC683897	Similar to Protein C6orf203	2 out of 5	unreviewed	High	17	6	7	6	Q3B8P7; M0R7R2	TVQKDADEEDSDEETSHLER	2	S106(Phospho)	S11(Phospho)	FALSE	Rat	6 v 6	0.0143427	0.762938	0.999958	6 v 6	-0.00527128	0.953481	0.998464	6 v 6	0.00907147	0.916196	0.999405	-1.27003	-1.24957	-1.26832	-1.29142	-1.02054	-0.991896	-1.00693	-1.16002	-1.34844	-1.09117	-1.04284	-1.41075	7.86748	7.96499	7.93821	7.99537	8.1779	8.03186	8.17248	8.09901	7.88086	8.0129	8.06751	7.6886	227.5	222.2	244.2	243.7	279.4	248.7	242.6	232.4	235	258.3	244.5	185.6	9.1375	9.21456	9.20653	9.28679	9.19845	9.02375	9.17941	9.25904	9.2293	9.10407	9.11035	9.09935	563.2	594.1	590.8	624.6	587.5	520.5	579.8	612.7	600.2	550.3	552.7	548.5	548.7	528.3	588.2	596.5	566.8	494.6	487.5	519.3	598.4	550.3	503.7	493.5	3	3	3	3	3	3	3	3	3	3	3	3	97.6	103	102.4	108.2	101.8	90.2	100.5	106.2	104	95.4	95.8	95	233.532	249.863	245.267	255.18	289.597	261.716	288.511	274.187	235.709	258.3	268.265	206.3	M0R7R2	BestMaster	Similar to Protein C6orf203 OS=Rattus norvegicus OX=10116 GN=LOC683897 PE=1 SV=1	M0R7R2	M0R7R2	Q3B8P7	TVQKDADEEDSDEETSHLER_S11(Phospho)	M0R7R2, Q3B8P7	M0R7R2
NA	M0RAK2	M0RAK2	M0RAK2	FALSE	TRUE	M0RAK2	LOC684270	RCG22622 (Similar to isochorismatase domain-containing 2)	1 out of 5	unreviewed	High	35	5	6	4	NA	NA	NA	NA	NA	FALSE	Rat	6 v 6	0.0691059	0.4583	0.999958	NA	NA	NA	NA	NA	NA	NA	NA	NA	NA	NA	NA	NA	NA	NA	NA	NA	NA	NA	NA	NA	NA	NA	NA	NA	NA	NA	NA	NA	NA	NA	NA	NA	NA	NA	NA	NA	NA	NA	NA	NA	NA	NA	NA	9.67649	9.62352	9.65249	9.62315	9.76719	9.85938	9.70563	9.65015	9.60121	9.51924	9.36545	9.94588	818.3	788.8	804.8	788.6	871.4	928.9	835	803.5	776.7	733.8	659.6	986.3	797.2	701.5	801.3	753.2	840.7	882.7	702.2	681	774.4	733.8	601.1	887.4	5	5	5	5	5	5	5	5	5	5	5	5	100.2	96.6	98.6	96.6	106.7	113.8	102.3	98.4	95.1	89.9	80.8	120.8	NA	NA	NA	NA	NA	NA	NA	NA	NA	NA	NA	NA	NA	BestMaster	RCG22622 OS=Rattus norvegicus OX=10116 GN=LOC684270 PE=1 SV=2	M0RAK2	NA	NA	NA	NA	M0RAK2
NA	D3ZV82	D3ZQL3, D3ZV82	D3ZV82	FALSE	TRUE	D3ZV82	LOC685067	Similar to guanylate-binding protein family, member 6	2 out of 5	unreviewed	High	12	7	8	7	NA	NA	NA	NA	NA	FALSE	Rat	6 v 6	0.10017	0.345972	0.999958	NA	NA	NA	NA	NA	NA	NA	NA	NA	NA	NA	NA	NA	NA	NA	NA	NA	NA	NA	NA	NA	NA	NA	NA	NA	NA	NA	NA	NA	NA	NA	NA	NA	NA	NA	NA	NA	NA	NA	NA	NA	NA	NA	NA	7.09487	7.57289	7.07361	7.25456	7.35579	7.4363	7.13443	6.97269	7.16892	7.17792	7.33985	7.39318	136.7	190.4	134.7	152.7	163.8	173.2	140.5	125.6	143.9	144.8	162	168.1	133.2	169.3	134.1	145.8	158	164.6	118.1	106.5	143.5	144.8	147.7	151.2	2	2	2	2	2	2	2	2	2	2	2	2	89.3	124.4	88	99.8	107	113.2	91.8	82.1	94	94.6	105.9	109.8	NA	NA	NA	NA	NA	NA	NA	NA	NA	NA	NA	NA	NA	BestMaster	Similar to guanylate-binding protein family, member 6 OS=Rattus norvegicus OX=10116 GN=LOC685067 PE=1 SV=3	D3ZV82	NA	NA	NA	NA	D3ZV82
D3ZBW5	D3ZBW5	D3ZBW5	D3ZBW5	TRUE	TRUE	D3ZBW5	LOC685203	Small membrane A-kinase anchor protein	1 out of 5	unreviewed	High	46	4	6	4	D3ZBW5	TPSTDEQQQVQEEVK	1	Ambiguous	Ambiguous	FALSE	Rat	6 v 6	-0.00826876	0.822661	0.999958	6 v 6	0.138977	0.101198	0.99681	6 v 6	0.130708	0.141531	0.999405	-4.50858	-4.17454	-4.44742	-4.39661	-4.43489	-4.60722	-4.57782	-4.53569	-4.47737	-4.45331	-4.56758	-4.79135	4.65834	5.03223	4.72876	4.74448	4.76871	4.67053	4.51308	4.65809	4.68804	4.85798	4.66364	4.43795	24.6	29.1	26.4	25.6	26.3	24.2	19.2	21.4	25.7	29	23.1	19.5	9.16692	9.20677	9.17617	9.14109	9.20359	9.27775	9.09091	9.19377	9.16541	9.31129	9.23122	9.2293	574.8	590.9	578.5	564.6	589.6	620.7	545.3	585.6	574.2	635.3	601	600.2	560	525.5	575.9	539.2	568.9	589.8	458.5	496.3	572.5	635.3	547.8	539.9	4	4	4	4	4	4	4	4	4	4	4	4	97.7	100.4	98.3	96	100.2	105.5	92.7	99.5	97.6	108	102.1	102	25.2522	32.7228	26.5154	26.8059	27.2598	25.4665	22.8336	25.2478	25.7775	29	25.3453	21.6749	D3ZBW5	BestMaster	Small membrane A-kinase anchor protein OS=Rattus norvegicus OX=10116 GN=LOC685203 PE=1 SV=1	D3ZBW5	D3ZBW5	D3ZBW5	TPSTDEQQQVQEEVK_Ambiguous	D3ZBW5	D3ZBW5
D3ZBW5	D3ZBW5	D3ZBW5	D3ZBW5	TRUE	FALSE	D3ZBW5	LOC685203	Small membrane A-kinase anchor protein	1 out of 5	unreviewed	High	46	4	6	4	D3ZBW5	TPSTDEQQQVQEEVK	1	T38(Phospho)	T1(Phospho)	FALSE	Rat	6 v 6	-0.00826876	0.822661	0.999958	6 v 6	-0.0245601	0.86051	0.99681	6 v 6	-0.0328288	0.797985	0.999405	-4.20316	-4.2826	-4.06136	-4.15343	-3.95811	-4.18179	-4.12936	-3.8593	-3.82121	-4.51948	-3.90757	-4.45616	4.96375	4.92417	5.11482	4.98765	5.24549	5.09596	4.96154	5.33447	5.3442	4.79181	5.32365	4.77314	30.4	27	34.5	30.3	36.6	32.5	26.2	34.2	40.5	27.7	36.5	24.6	9.16692	9.20677	9.17617	9.14109	9.20359	9.27775	9.09091	9.19377	9.16541	9.31129	9.23122	9.2293	574.8	590.9	578.5	564.6	589.6	620.7	545.3	585.6	574.2	635.3	601	600.2	560	525.5	575.9	539.2	568.9	589.8	458.5	496.3	572.5	635.3	547.8	539.9	4	4	4	4	4	4	4	4	4	4	4	4	97.7	100.4	98.3	96	100.2	105.5	92.7	99.5	97.6	108	102.1	102	31.206	30.3614	34.6508	31.7273	37.9358	34.2009	31.1583	40.3493	40.6222	27.7	40.0477	27.3437	D3ZBW5	BestMaster	Small membrane A-kinase anchor protein OS=Rattus norvegicus OX=10116 GN=LOC685203 PE=1 SV=1	D3ZBW5	D3ZBW5	D3ZBW5	TPSTDEQQQVQEEVK_T1(Phospho)	D3ZBW5	D3ZBW5
NA	D3ZL21	D3ZCD7, D3ZL21	D3ZL21	FALSE	TRUE	D3ZL21	LOC685619	Non-specific serine/threonine protein kinase (EC 2.7.11.1)	3 out of 5	unreviewed	High	24	7	9	7	NA	NA	NA	NA	NA	FALSE	Rat	6 v 6	-0.040002	0.163305	0.999958	NA	NA	NA	NA	NA	NA	NA	NA	NA	NA	NA	NA	NA	NA	NA	NA	NA	NA	NA	NA	NA	NA	NA	NA	NA	NA	NA	NA	NA	NA	NA	NA	NA	NA	NA	NA	NA	NA	NA	NA	NA	NA	NA	NA	8.48502	8.44543	8.43379	8.43003	8.50343	8.49105	8.45245	8.51254	8.51096	8.52278	8.59208	8.43796	358.3	348.6	345.8	344.9	362.9	359.8	350.3	365.2	364.8	367.8	385.9	346.8	349	310	344.3	329.4	350.2	341.9	294.6	309.6	363.7	367.8	351.7	312	4	4	4	4	4	4	4	4	4	4	4	4	100	97.3	96.5	96.2	101.3	100.4	97.7	101.9	101.8	102.6	107.7	96.8	NA	NA	NA	NA	NA	NA	NA	NA	NA	NA	NA	NA	NA	BestMaster	Non-specific serine/threonine protein kinase OS=Rattus norvegicus OX=10116 GN=LOC685619 PE=3 SV=3	D3ZL21	NA	NA	NA	NA	D3ZL21
NA	M0R6H1	M0R6H1	M0R6H1	FALSE	TRUE	M0R6H1	LOC688286	Similar to threonine aldolase 1	1 out of 5	unreviewed	High	3	1	1	1	NA	NA	NA	NA	NA	FALSE	Rat	0 v 0	NA	NA	NA	NA	NA	NA	NA	NA	NA	NA	NA	NA	NA	NA	NA	NA	NA	NA	NA	NA	NA	NA	NA	NA	NA	NA	NA	NA	NA	NA	NA	NA	NA	NA	NA	NA	NA	NA	NA	NA	NA	NA	NA	NA	NA	NA	NA	NA	NA	NA	NA	NA	NA	NA	NA	NA	NA	NA	NA	NA	NA	NA	NA	NA	NA	NA	NA	NA	NA	NA	NA	NA	NA	NA	NA	NA	NA	NA	NA	NA	NA	NA	NA	NA	NA	NA	NA	NA	NA	NA	NA	NA	NA	NA	NA	NA	NA	NA	NA	NA	NA	NA	NA	NA	NA	NA	NA	NA	NA	NA	NA	NA	NA	NA	NA	NA	NA	NA	NA	NA	BestMaster	Similar to threonine aldolase 1 OS=Rattus norvegicus OX=10116 GN=LOC688286 PE=1 SV=2	M0R6H1	NA	NA	NA	NA	M0R6H1
NA	M0R983	M0R983	M0R983	FALSE	TRUE	M0R983	LOC688320	RCG34484, isoform CRA_a (Similar to Lung carbonyl reductase [NADPH] (NADPH-dependent carbonyl reductase) (LCR) (Adipocyte P27 protein) (AP27))	1 out of 5	unreviewed	High	7	2	3	1	NA	NA	NA	NA	NA	FALSE	Rat	0 v 0	NA	NA	NA	NA	NA	NA	NA	NA	NA	NA	NA	NA	NA	NA	NA	NA	NA	NA	NA	NA	NA	NA	NA	NA	NA	NA	NA	NA	NA	NA	NA	NA	NA	NA	NA	NA	NA	NA	NA	NA	NA	NA	NA	NA	NA	NA	NA	NA	NA	NA	NA	NA	NA	NA	NA	NA	NA	NA	NA	NA	NA	NA	NA	NA	NA	NA	NA	NA	NA	NA	NA	NA	NA	NA	NA	NA	NA	NA	NA	NA	NA	NA	NA	NA	NA	NA	NA	NA	NA	NA	NA	NA	NA	NA	NA	NA	NA	NA	NA	NA	NA	NA	NA	NA	NA	NA	NA	NA	NA	NA	NA	NA	NA	NA	NA	NA	NA	NA	NA	NA	BestMaster	RCG34484, isoform CRA_a OS=Rattus norvegicus OX=10116 GN=LOC688320 PE=4 SV=1	M0R983	NA	NA	NA	NA	M0R983
A0A1K0FUA6	A0A1K0FUA6	A0A1K0FUA6	A0A1K0FUA6	TRUE	TRUE	A0A1K0FUA6	LOC689064	Globin a2 (Globin a3) (RCG39884)	2 out of 5	unreviewed	High	88	19	495	3	A0A1K0FUA6	FGDLSSASAIMGNPQVK	1	S53(Phospho)	S8(Phospho)	FALSE	Rat	6 v 6	-0.190408	0.541799	0.999958	6 v 6	0.0641792	0.5084	0.99681	6 v 6	-0.126229	0.611397	0.999405	-5.37108	-5.35973	-5.21951	-5.4126	-5.17354	-5.19179	-5.31084	-5.47984	-5.46819	-5.08057	-5.17003	-5.60387	6.6436	7.03594	7.154	7.32568	6.82254	6.90268	6.97115	7.03426	6.69644	6.88874	6.89138	8.15986	97.4	116.7	141.8	153.2	109.2	113.7	105.5	111.1	103.4	118.5	108.2	257.3	12.0147	12.3957	12.3735	12.7383	11.9961	12.0945	12.282	12.5141	12.1646	11.9693	12.0614	13.7637	4137.9	5388.5	5306.4	6832.9	4084.9	4373.2	4980.2	5849.5	4591.1	4009.8	4274.1	13909	4031	4792	5283.3	6525.5	3941	4155.7	4187.7	4958	4577.3	4009.8	3895.5	12513.4	4	4	4	4	4	4	4	4	4	4	4	4	73.3	95.5	94	121	72.4	77.5	88.2	103.6	81.3	71	75.7	246.4	99.9824	131.229	142.42	160.417	113.185	119.651	125.466	131.076	103.712	118.5	118.717	285.997	A0A1K0FUA6	BestMaster	Globin a2 OS=Rattus norvegicus OX=10116 GN=LOC689064 PE=3 SV=1	A0A1K0FUA6	A0A1K0FUA6	A0A1K0FUA6	FGDLSSASAIMGNPQVK_S8(Phospho)	A0A1K0FUA6	A0A1K0FUA6
NA	D4AE73	D4AE73	D4AE73	FALSE	TRUE	D4AE73	LOC689458	Similar to vitamin A-deficient testicular protein 11-like	1 out of 5	unreviewed	Medium	2	2	3	2	NA	NA	NA	NA	NA	FALSE	Rat	6 v 6	-0.0276475	0.815312	0.999958	NA	NA	NA	NA	NA	NA	NA	NA	NA	NA	NA	NA	NA	NA	NA	NA	NA	NA	NA	NA	NA	NA	NA	NA	NA	NA	NA	NA	NA	NA	NA	NA	NA	NA	NA	NA	NA	NA	NA	NA	NA	NA	NA	NA	6.09592	6.12516	5.76288	6.08534	6.1918	5.90207	6.34696	5.65249	6.13955	6.08534	6.12516	5.97957	68.4	69.8	54.3	67.9	73.1	59.8	81.4	50.3	70.5	67.9	69.8	63.1	66.6	62	54.1	64.9	70.5	56.8	68.5	42.6	70.3	67.9	63.6	56.8	1	1	1	1	1	1	1	1	1	1	1	1	103.1	105.1	81.8	102.4	110.2	90.2	122.7	75.8	106.2	102.3	105.1	95.1	NA	NA	NA	NA	NA	NA	NA	NA	NA	NA	NA	NA	NA	BestMaster	Similar to vitamin A-deficient testicular protein 11-like OS=Rattus norvegicus OX=10116 GN=LOC689458 PE=4 SV=1	D4AE73	NA	NA	NA	NA	D4AE73
NA	D3ZWS2	D3ZWS2	D3ZWS2	FALSE	TRUE	D3ZWS2	LOC690000	Similar to CG3740-PA	2 out of 5	unreviewed	High	26	4	4	4	NA	NA	NA	NA	NA	FALSE	Rat	6 v 6	0.0205794	0.65784	0.999958	NA	NA	NA	NA	NA	NA	NA	NA	NA	NA	NA	NA	NA	NA	NA	NA	NA	NA	NA	NA	NA	NA	NA	NA	NA	NA	NA	NA	NA	NA	NA	NA	NA	NA	NA	NA	NA	NA	NA	NA	NA	NA	NA	NA	9.14287	8.95652	9.04357	9.05501	9.11634	9.16842	8.95332	8.98071	9.15	9.11348	9.10538	9.05637	565.3	496.8	527.7	531.9	555	575.4	495.7	505.2	568.1	553.9	550.8	532.4	550.7	441.8	525.4	507.9	535.4	546.8	416.8	428.2	566.4	553.9	502	479	4	4	4	4	4	4	4	4	4	4	4	4	105	92.3	98.1	98.8	103.1	106.9	92.1	93.9	105.6	102.9	102.3	98.9	NA	NA	NA	NA	NA	NA	NA	NA	NA	NA	NA	NA	NA	BestMaster	Similar to CG3740-PA OS=Rattus norvegicus OX=10116 GN=LOC690000 PE=1 SV=1	D3ZWS2	NA	NA	NA	NA	D3ZWS2
D4A3M6	D4A3M6	D4A3M6, F1LZT2	F1LZT2	TRUE	TRUE	D4A3M6	LOC690035	Similar to Protein KIAA0586	2 out of 5	unreviewed	High	1	2	2	2	F1LZT2; D4A3M6	ESSIEEK	1	S354(Phospho)	S3(Phospho)	FALSE	Rat	0 v 0	NA	NA	NA	0 v 0	NA	NA	NA	6 v 6	0.000442899	0.997464	0.999725	NA	NA	NA	NA	NA	NA	NA	NA	NA	NA	NA	NA	7.0355	6.85858	6.5807	6.97089	7.23857	6.98529	6.94771	6.91803	7.19615	6.65535	7.26414	6.68549	127.8	103.2	95.3	119.8	145.7	120.4	103.8	102.5	146.2	100.8	140.1	92.6	NA	NA	NA	NA	NA	NA	NA	NA	NA	NA	NA	NA	NA	NA	NA	NA	NA	NA	NA	NA	NA	NA	NA	NA	NA	NA	NA	NA	NA	NA	NA	NA	NA	NA	NA	NA	NA	NA	NA	NA	NA	NA	NA	NA	NA	NA	NA	NA	NA	NA	NA	NA	NA	NA	NA	NA	NA	NA	NA	NA	131.188	116.048	95.7165	125.443	151.017	126.701	123.444	120.93	146.641	100.8	153.717	102.928	D4A3M6	BestMaster	Similar to Protein KIAA0586 OS=Rattus norvegicus OX=10116 GN=LOC690035 PE=4 SV=3	D4A3M6	D4A3M6	F1LZT2	ESSIEEK_S3(Phospho)	D4A3M6, F1LZT2	D4A3M6
NA	F1M1R0	F1M1R0	F1M1R0	FALSE	TRUE	F1M1R0	LOC690813	Ig kappa chain V-IV region-like	1 out of 5	unreviewed	High	14	2	2	2	NA	NA	NA	NA	NA	FALSE	Rat	0 v 0	NA	NA	NA	NA	NA	NA	NA	NA	NA	NA	NA	NA	NA	NA	NA	NA	NA	NA	NA	NA	NA	NA	NA	NA	NA	NA	NA	NA	NA	NA	NA	NA	NA	NA	NA	NA	NA	NA	NA	NA	NA	NA	NA	NA	NA	NA	NA	NA	NA	NA	NA	NA	NA	NA	NA	NA	NA	NA	NA	NA	NA	NA	NA	NA	NA	NA	NA	NA	NA	NA	NA	NA	NA	NA	NA	NA	NA	NA	NA	NA	NA	NA	NA	NA	NA	NA	NA	NA	NA	NA	NA	NA	NA	NA	NA	NA	NA	NA	NA	NA	NA	NA	NA	NA	NA	NA	NA	NA	NA	NA	NA	NA	NA	NA	NA	NA	NA	NA	NA	NA	BestMaster	Ig kappa chain V-IV region-like OS=Rattus norvegicus OX=10116 GN=LOC690813 PE=1 SV=2	F1M1R0	NA	NA	NA	NA	F1M1R0
NA	D3Z8R8	D3Z8R8	D3Z8R8	FALSE	TRUE	D3Z8R8	LOC691113	Hypothetical protein LOC691113 (RCG56346)	1 out of 5	unreviewed	Medium	4	1	1	1	NA	NA	NA	NA	NA	FALSE	Rat	6 v 6	-0.00219484	0.981201	0.999958	NA	NA	NA	NA	NA	NA	NA	NA	NA	NA	NA	NA	NA	NA	NA	NA	NA	NA	NA	NA	NA	NA	NA	NA	NA	NA	NA	NA	NA	NA	NA	NA	NA	NA	NA	NA	NA	NA	NA	NA	NA	NA	NA	NA	6.2114	6.08534	6	5.9472	6.15987	6.19377	6.1127	5.99774	6.03122	6.41109	6.2075	5.8505	74.1	67.9	64	61.7	71.5	73.2	69.2	63.9	65.4	85.1	73.9	57.7	72.2	60.4	63.7	58.9	68.9	69.6	58.2	54.1	65.2	85.1	67.4	51.9	1	1	1	1	1	1	1	1	1	1	1	1	107.4	98.4	92.8	89.5	103.6	106.2	100.3	92.6	94.8	123.4	107.2	83.7	NA	NA	NA	NA	NA	NA	NA	NA	NA	NA	NA	NA	NA	BestMaster	Hypothetical protein LOC691113 OS=Rattus norvegicus OX=10116 GN=LOC691113 PE=1 SV=1	D3Z8R8	NA	NA	NA	NA	D3Z8R8
A0A0G2JUP9	A0A0G2JUP9	A0A0G2JUP9	A0A0G2JUP9	TRUE	TRUE	A0A0G2JUP9	LOC691143	Similar to Serum amyloid A-3 protein precursor	1 out of 5	unreviewed	High	5	2	2	2	A0A0G2JUP9	NPSPPPPSCDQEDEEDLGSGDR	1	S6(Phospho)	S3(Phospho)	FALSE	Rat	6 v 6	0.0821905	0.284113	0.999958	6 v 6	-0.0110342	0.898543	0.99681	6 v 6	0.0711563	0.350871	0.999405	0.00627405	0.47791	0.255319	0.158269	0.128065	0.0735956	0.214278	0.124089	0.426251	0.176878	0.128624	0.0955184	4.80329	4.92417	5.04192	5.01127	4.91466	4.93158	4.82899	4.6848	5.13775	4.83794	4.92564	4.78482	27.2	27	32.8	30.8	29.1	29	23.9	21.8	35.1	28.6	27.7	24.8	4.79701	4.44626	4.7866	4.853	4.7866	4.85798	4.61471	4.56071	4.71149	4.66107	4.79701	4.6893	27.8	21.8	27.6	28.9	27.6	29	24.5	23.6	26.2	25.3	27.8	25.8	27.1	19.4	27.5	27.6	26.6	27.6	20.6	20	26.1	25.3	25.3	23.2	1	1	1	1	1	1	1	1	1	1	1	1	105.8	82.8	104.9	109.8	104.7	110.2	93	89.8	99.4	96	105.6	98.1	27.9212	30.3614	32.9433	32.2509	30.162	30.5177	28.423	25.7197	35.2059	28.6	30.3924	27.566	A0A0G2JUP9	BestMaster	Similar to Serum amyloid A-3 protein precursor OS=Rattus norvegicus OX=10116 GN=LOC691143 PE=1 SV=1	A0A0G2JUP9	A0A0G2JUP9	A0A0G2JUP9	NPSPPPPSCDQEDEEDLGSGDR_S3(Phospho)	A0A0G2JUP9	A0A0G2JUP9
NA	A0A0G2K233	A0A0G2K233	A0A0G2K233	FALSE	TRUE	A0A0G2K233	LOC691918	Similar to Centrosomal protein of 27 kDa (Cep27 protein)	1 out of 5	unreviewed	Medium	7	2	7	2	NA	NA	NA	NA	NA	FALSE	Rat	6 v 6	0.129009	0.0981646	0.999958	NA	NA	NA	NA	NA	NA	NA	NA	NA	NA	NA	NA	NA	NA	NA	NA	NA	NA	NA	NA	NA	NA	NA	NA	NA	NA	NA	NA	NA	NA	NA	NA	NA	NA	NA	NA	NA	NA	NA	NA	NA	NA	NA	NA	7.51254	7.45533	7.49665	7.26303	7.55612	7.35667	7.46679	7.24888	7.37069	7.37243	7.32643	7.08108	182.6	175.5	180.6	153.6	188.2	163.9	176.9	152.1	165.5	165.7	160.5	135.4	177.9	156.1	179.8	146.7	181.6	155.7	148.8	128.9	165.1	165.7	146.3	121.8	1	1	1	1	1	1	1	1	1	1	1	1	109.5	105.3	108.3	92.1	112.9	98.3	106.1	91.2	99.3	99.4	96.3	81.2	NA	NA	NA	NA	NA	NA	NA	NA	NA	NA	NA	NA	NA	BestMaster	Similar to Centrosomal protein of 27 kDa (Cep27 protein) OS=Rattus norvegicus OX=10116 GN=LOC691918 PE=1 SV=1	A0A0G2K233	NA	NA	NA	NA	A0A0G2K233
NA	Q2TBJ8	Q2TBJ8	Q2TBJ8	FALSE	TRUE	Q2TBJ8	LOC691995	Hypothetical protein LOC691995 (LOC691995 protein)	1 out of 5	unreviewed	Medium	12	2	2	2	NA	NA	NA	NA	NA	FALSE	Rat	0 v 0	NA	NA	NA	NA	NA	NA	NA	NA	NA	NA	NA	NA	NA	NA	NA	NA	NA	NA	NA	NA	NA	NA	NA	NA	NA	NA	NA	NA	NA	NA	NA	NA	NA	NA	NA	NA	NA	NA	NA	NA	NA	NA	NA	NA	NA	NA	NA	NA	NA	NA	NA	NA	NA	NA	NA	NA	NA	NA	NA	NA	NA	NA	NA	NA	NA	NA	NA	NA	NA	NA	NA	NA	NA	NA	NA	NA	NA	NA	NA	NA	NA	NA	NA	NA	NA	NA	NA	NA	NA	NA	NA	NA	NA	NA	NA	NA	NA	NA	NA	NA	NA	NA	NA	NA	NA	NA	NA	NA	NA	NA	NA	NA	NA	NA	NA	NA	NA	NA	NA	NA	BestMaster	Hypothetical protein LOC691995 OS=Rattus norvegicus OX=10116 GN=LOC691995 PE=2 SV=1	Q2TBJ8	NA	NA	NA	NA	Q2TBJ8
Q924S5	Q924S5	Q924S5	Q924S5	TRUE	TRUE	Q924S5	Lonp1	Lon protease homolog, mitochondrial (EC 3.4.21.53) (Lon protease-like protein) (LONP) (Mitochondrial ATP-dependent protease Lon) (Serine protease 15)	5 out of 5	reviewed	High	43	38	52	38	Q924S5	RTYVGAMPGK	3	Y555(Phospho)	Y3(Phospho)	FALSE	Rat	6 v 6	0.0109234	0.670964	0.999958	6 v 6	-0.101677	0.66326	0.99681	6 v 6	-0.0907528	0.687293	0.999405	-4.02498	-4.02685	-3.80806	-3.36812	-3.39903	-3.26586	-3.85454	-4.15314	-3.74798	-3.19087	-3.27425	-3.06208	8.24183	8.20545	8.41865	8.8592	8.88461	8.97597	8.42846	8.08466	8.50817	9.04275	8.99894	9.06723	294.9	262.5	340.7	443.5	456	478.5	289.7	230.1	363	527.4	466.3	482.6	12.2668	12.2323	12.2267	12.2273	12.2836	12.2418	12.283	12.2378	12.2561	12.2336	12.2732	12.1293	4928.1	4811.6	4793	4795	4985.9	4843.5	4983.7	4830	4891.8	4816	4949.9	4480.1	4800.8	4278.9	4772.2	4579.3	4810.3	4602.6	4190.6	4093.9	4877.1	4816	4511.4	4030.6	33	33	33	33	33	33	33	33	33	33	33	33	101.8	99.4	99	99	103	100	102.9	99.7	101	99.5	102.2	92.5	302.719	295.18	342.189	464.392	472.642	503.543	344.525	271.473	364.095	527.4	511.623	536.425	Q924S5	BestMaster	Lon protease homolog, mitochondrial OS=Rattus norvegicus OX=10116 GN=Lonp1 PE=2 SV=1	Q924S5	Q924S5	Q924S5	RTYVGAMPGK_Y3(Phospho)	Q924S5	Q924S5
NA	B2GUU4	B2GUU4, F7FF30, Q6TXI3	B2GUU4	FALSE	TRUE	B2GUU4	Lonp2	Lon protease homolog 2, peroxisomal (EC 3.4.21.-) (Lon protease-like protein 2) (Lon protease 2) (Peroxisomal Lon protease)	3 out of 5	unreviewed	High	12	10	10	10	NA	NA	NA	NA	NA	FALSE	Rat	6 v 6	0.0649014	0.241933	0.999958	NA	NA	NA	NA	NA	NA	NA	NA	NA	NA	NA	NA	NA	NA	NA	NA	NA	NA	NA	NA	NA	NA	NA	NA	NA	NA	NA	NA	NA	NA	NA	NA	NA	NA	NA	NA	NA	NA	NA	NA	NA	NA	NA	NA	6.93546	6.98299	6.96463	6.89118	7.00675	6.95884	6.94134	6.73471	6.94603	6.88996	7.05311	6.78529	122.4	126.5	124.9	118.7	128.6	124.4	122.9	106.5	123.3	118.6	132.8	110.3	119.3	112.5	124.3	113.4	124.1	118.2	103.4	90.3	123	118.6	121.1	99.3	2	2	2	2	2	2	2	2	2	2	2	2	100.6	104	102.6	97.6	105.7	102.3	101	87.5	101.4	97.5	109.2	90.7	NA	NA	NA	NA	NA	NA	NA	NA	NA	NA	NA	NA	NA	BestMaster	Lon protease homolog 2, peroxisomal OS=Rattus norvegicus OX=10116 GN=Lonp2 PE=2 SV=1	B2GUU4	NA	NA	NA	NA	B2GUU4
D3ZX48	D3ZX48	D3ZX48	D3ZX48	TRUE	TRUE	D3ZX48	Lonrf2	LON peptidase N-terminal domain and ring finger 2	1 out of 5	unreviewed	High	11	4	4	4	D3ZX48	KDADSSPQR	1	S207(Phospho)	S6(Phospho)	FALSE	Rat	6 v 6	-0.0503843	0.432321	0.999958	6 v 6	0.0209401	0.853931	0.99681	6 v 6	-0.0294442	0.8006	0.999405	2.80205	2.70761	2.70107	2.64287	2.87838	2.55098	2.7679	2.77364	2.77245	2.77419	2.86566	2.20349	8.39002	8.00407	8.31872	8.14749	8.28438	8.19772	8.33167	8.3159	8.40181	8.23362	8.44761	7.78845	326.8	228.3	317.9	270.8	300.8	279	270.9	270.1	337.2	301	318.2	198.9	5.58796	5.29646	5.61765	5.50462	5.40599	5.64674	5.56377	5.54226	5.62936	5.45943	5.58195	5.58496	48.1	39.3	49.1	45.4	42.4	50.1	47.3	46.6	49.5	44	47.9	48	46.8	34.9	48.9	43.4	40.9	47.6	39.7	39.5	49.3	44	43.7	43.2	1	1	1	1	1	1	1	1	1	1	1	1	103.4	84.5	105.6	97.7	91.2	107.8	101.7	100.4	106.5	94.7	103.1	103.3	335.465	256.722	319.289	283.556	311.778	293.602	322.167	318.665	338.217	301	349.128	221.084	D3ZX48	BestMaster	LON peptidase N-terminal domain and ring finger 2 OS=Rattus norvegicus OX=10116 GN=Lonrf2 PE=4 SV=2	D3ZX48	D3ZX48	D3ZX48	KDADSSPQR_S6(Phospho)	D3ZX48	D3ZX48
NA	Q5FWS5	Q5FWS5	Q5FWS5	FALSE	TRUE	Q5FWS5	Loxl1	Lysyl oxidase homolog (EC 1.4.3.13)	4 out of 5	unreviewed	High	18	6	6	6	NA	NA	NA	NA	NA	FALSE	Rat	6 v 6	0.0203213	0.791896	0.999958	NA	NA	NA	NA	NA	NA	NA	NA	NA	NA	NA	NA	NA	NA	NA	NA	NA	NA	NA	NA	NA	NA	NA	NA	NA	NA	NA	NA	NA	NA	NA	NA	NA	NA	NA	NA	NA	NA	NA	NA	NA	NA	NA	NA	6.54535	6.45615	6.51254	6.42459	6.39575	6.50779	6.17592	6.55766	6.58946	6.45779	6.61029	6.32912	93.4	87.8	91.3	85.9	84.2	91	72.3	94.2	96.3	87.9	97.7	80.4	91	78	90.9	82	81.2	86.5	60.8	79.8	96	87.9	89	72.3	2	2	2	2	2	2	2	2	2	2	2	2	105.6	99.1	103.1	97	95.1	102.8	81.7	106.4	108.8	99.3	110.3	90.8	NA	NA	NA	NA	NA	NA	NA	NA	NA	NA	NA	NA	NA	BestMaster	Lysyl oxidase homolog OS=Rattus norvegicus OX=10116 GN=Loxl1 PE=2 SV=1	Q5FWS5	NA	NA	NA	NA	Q5FWS5
NA	P61794	P61794	P61794	FALSE	TRUE	P61794	Lpar1	Lysophosphatidic acid receptor 1 (LPA receptor 1) (LPA-1) (Lysophosphatidic acid receptor Edg-2)	5 out of 5	reviewed	High	7	4	4	4	NA	NA	NA	NA	NA	FALSE	Rat	6 v 6	-0.0923733	0.0805097	0.999958	NA	NA	NA	NA	NA	NA	NA	NA	NA	NA	NA	NA	NA	NA	NA	NA	NA	NA	NA	NA	NA	NA	NA	NA	NA	NA	NA	NA	NA	NA	NA	NA	NA	NA	NA	NA	NA	NA	NA	NA	NA	NA	NA	NA	7.24698	7.34252	7.2817	7.15684	7.17891	7.31016	7.26115	7.33181	7.36982	7.22978	7.41363	7.46516	151.9	162.3	155.6	142.7	144.9	158.7	153.4	161.1	165.4	150.1	170.5	176.7	147.9	144.4	154.9	136.3	139.8	150.8	129	136.6	164.9	150.1	155.4	158.9	2	2	2	2	2	2	2	2	2	2	2	2	96.3	102.9	98.6	90.5	91.8	100.6	97.2	102.1	104.8	95.2	108	112	NA	NA	NA	NA	NA	NA	NA	NA	NA	NA	NA	NA	NA	BestMaster	Lysophosphatidic acid receptor 1 OS=Rattus norvegicus OX=10116 GN=Lpar1 PE=1 SV=1	P61794	NA	NA	NA	NA	P61794
NA	Q1HAQ0	Q1HAQ0	Q1HAQ0	FALSE	TRUE	Q1HAQ0	Lpcat1	Lysophosphatidylcholine acyltransferase 1 (LPC acyltransferase 1) (LPCAT-1) (LysoPC acyltransferase 1) (EC 2.3.1.23) (1-acylglycerol-3-phosphate O-acyltransferase) (EC 2.3.1.51) (1-acylglycerophosphocholine O-acyltransferase) (1-alkenylglycerophosphocholine O-acyltransferase) (EC 2.3.1.25) (1-alkylglycerophosphocholine O-acetyltransferase) (EC 2.3.1.67) (Acetyl-CoA:lyso-platelet-activating factor acetyltransferase) (Acetyl-CoA:lyso-PAF acetyltransferase) (Lyso-PAF acetyltransferase) (LysoPAFAT) (Acyltransferase-like 2)	5 out of 5	reviewed	High	20	9	10	9	NA	NA	NA	NA	NA	FALSE	Rat	6 v 6	-0.00964014	0.831937	0.999958	NA	NA	NA	NA	NA	NA	NA	NA	NA	NA	NA	NA	NA	NA	NA	NA	NA	NA	NA	NA	NA	NA	NA	NA	NA	NA	NA	NA	NA	NA	NA	NA	NA	NA	NA	NA	NA	NA	NA	NA	NA	NA	NA	NA	8.30515	8.2484	8.38414	8.27146	8.36019	8.35403	8.44253	8.30652	8.42164	8.23314	8.35579	8.22159	316.3	304.1	334.1	309	328.6	327.2	347.9	316.6	342.9	300.9	327.6	298.5	308.2	270.4	332.6	295.1	317	310.9	292.6	268.3	341.9	300.9	298.5	268.5	4	4	4	4	4	4	4	4	4	4	4	4	98.5	94.7	104	96.2	102.3	101.9	108.3	98.6	106.8	93.7	102	92.9	NA	NA	NA	NA	NA	NA	NA	NA	NA	NA	NA	NA	NA	BestMaster	Lysophosphatidylcholine acyltransferase 1 OS=Rattus norvegicus OX=10116 GN=Lpcat1 PE=1 SV=2	Q1HAQ0	NA	NA	NA	NA	Q1HAQ0
NA	P0C1Q3	F1LN03, P0C1Q3	P0C1Q3	FALSE	TRUE	P0C1Q3	Lpcat2	Lysophosphatidylcholine acyltransferase 2 (LPC acyltransferase 2) (LPCAT-2) (LysoPC acyltransferase 2) (EC 2.3.1.23) (1-acylglycerol-3-phosphate O-acyltransferase 11) (1-AGP acyltransferase 11) (1-AGPAT 11) (EC 2.3.1.51) (1-acylglycerophosphocholine O-acyltransferase) (1-alkenylglycerophosphocholine O-acyltransferase) (EC 2.3.1.25) (1-alkylglycerophosphocholine O-acetyltransferase) (EC 2.3.1.67) (Acetyl-CoA:lyso-platelet-activating factor acetyltransferase) (Acetyl-CoA:lyso-PAF acetyltransferase) (Lyso-PAF acetyltransferase) (LysoPAFAT) (Acyltransferase-like 1)	5 out of 5	reviewed	High	7	2	2	2	NA	NA	NA	NA	NA	FALSE	Rat	6 v 6	0.0139348	0.861817	0.999958	NA	NA	NA	NA	NA	NA	NA	NA	NA	NA	NA	NA	NA	NA	NA	NA	NA	NA	NA	NA	NA	NA	NA	NA	NA	NA	NA	NA	NA	NA	NA	NA	NA	NA	NA	NA	NA	NA	NA	NA	NA	NA	NA	NA	6.73335	6.61765	6.4363	6.47735	6.6837	6.6014	6.31651	6.56682	6.52669	6.62498	6.66959	6.76155	106.4	98.2	86.6	89.1	102.8	97.1	79.7	94.8	92.2	98.7	101.8	108.5	103.6	87.4	86.3	85.1	99.2	92.2	67	80.4	91.9	98.7	92.8	97.6	2	2	2	2	2	2	2	2	2	2	2	2	110.4	102	89.9	92.5	106.7	100.8	82.7	98.4	95.7	102.5	105.7	112.7	NA	NA	NA	NA	NA	NA	NA	NA	NA	NA	NA	NA	NA	BestMaster	Lysophosphatidylcholine acyltransferase 2 OS=Rattus norvegicus OX=10116 GN=Lpcat2 PE=3 SV=1	P0C1Q3	NA	NA	NA	NA	P0C1Q3
NA	Q5FVN0	Q5FVN0	Q5FVN0	FALSE	TRUE	Q5FVN0	Lpcat3	Lysophospholipid acyltransferase 5 (LPLAT 5) (EC 2.3.1.-) (1-acylglycerophosphocholine O-acyltransferase) (EC 2.3.1.23) (1-acylglycerophosphoethanolamine O-acyltransferase) (EC 2.3.1.n7) (1-acylglycerophosphoserine O-acyltransferase) (EC 2.3.1.n6) (Lysophosphatidylcholine acyltransferase 3) (Lyso-PC acyltransferase 3) (Membrane-bound O-acyltransferase domain-containing protein 5) (O-acyltransferase domain-containing protein 5)	5 out of 5	reviewed	High	6	3	4	3	NA	NA	NA	NA	NA	FALSE	Rat	6 v 6	0.055359	0.31299	0.999958	NA	NA	NA	NA	NA	NA	NA	NA	NA	NA	NA	NA	NA	NA	NA	NA	NA	NA	NA	NA	NA	NA	NA	NA	NA	NA	NA	NA	NA	NA	NA	NA	NA	NA	NA	NA	NA	NA	NA	NA	NA	NA	NA	NA	7.68089	7.94837	7.81954	7.80284	7.69766	7.88081	7.71562	7.80993	7.78594	7.72656	7.63081	7.82909	205.2	247	225.9	223.3	207.6	235.7	210.2	224.4	220.7	211.8	198.2	227.4	199.9	219.7	225	213.3	200.3	224	176.8	190.2	220	211.8	180.6	204.6	2	2	2	2	2	2	2	2	2	2	2	2	93.4	112.4	102.8	101.6	94.5	107.2	95.6	102.1	100.4	96.4	90.2	103.5	NA	NA	NA	NA	NA	NA	NA	NA	NA	NA	NA	NA	NA	BestMaster	Lysophospholipid acyltransferase 5 OS=Rattus norvegicus OX=10116 GN=Lpcat3 PE=2 SV=1	Q5FVN0	NA	NA	NA	NA	Q5FVN0
NA	D3ZR52	D3ZR52	D3ZR52	FALSE	TRUE	D3ZR52	Lpcat4	Lysophosphatidylcholine acyltransferase 4	2 out of 5	unreviewed	High	17	6	7	6	NA	NA	NA	NA	NA	FALSE	Rat	6 v 6	0.0996402	0.102652	0.999958	NA	NA	NA	NA	NA	NA	NA	NA	NA	NA	NA	NA	NA	NA	NA	NA	NA	NA	NA	NA	NA	NA	NA	NA	NA	NA	NA	NA	NA	NA	NA	NA	NA	NA	NA	NA	NA	NA	NA	NA	NA	NA	NA	NA	8.57403	8.45162	8.62278	8.52669	8.63481	8.75288	8.5763	8.42668	8.56986	8.54844	8.48704	8.35667	381.1	350.1	394.2	368.8	397.5	431.4	381.7	344.1	380	374.4	358.8	327.8	371.2	311.3	392.4	352.2	383.5	410	321	291.7	378.8	374.4	327	294.9	3	3	3	3	3	3	3	3	3	3	3	3	101.8	93.6	105.3	98.6	106.2	115.3	102	92	101.6	100.1	95.9	87.6	NA	NA	NA	NA	NA	NA	NA	NA	NA	NA	NA	NA	NA	BestMaster	Lysophosphatidylcholine acyltransferase 4 OS=Rattus norvegicus OX=10116 GN=Lpcat4 PE=4 SV=3	D3ZR52	NA	NA	NA	NA	D3ZR52
F1LTX8	F1LTX8	F1LTX8, Q6TXI6	F1LTX8	TRUE	TRUE	F1LTX8	Lpgat1	Lysophosphatidylglycerol acyltransferase 1 (RCG20137)	2 out of 5	unreviewed	High	23	8	9	8	Q6TXI6; F1LTX8	QENGSPAGGDAR	1	S233(Phospho)	S5(Phospho)	FALSE	Rat	6 v 6	-0.00320184	0.905738	0.999958	6 v 6	0.0381369	0.722893	0.99681	6 v 6	0.034935	0.740209	0.999405	-2.54113	-2.69144	-2.65681	-2.70825	-2.6386	-2.82211	-2.60354	-2.61434	-2.6838	-2.61524	-2.58164	-3.18861	6.93014	6.70066	6.82519	6.73883	6.86164	6.70732	6.90683	6.87952	6.82835	6.79181	6.84944	6.29823	118.8	92.5	112.9	102	112.2	99.3	100.9	99.8	113.3	110.8	105.1	70.8	9.47127	9.3921	9.482	9.44708	9.50024	9.52943	9.51037	9.49386	9.51215	9.40706	9.43108	9.48684	709.8	671.9	715.1	698	724.2	739	729.3	721	730.2	678.9	690.3	717.5	691.5	597.5	712	666.6	698.7	702.3	613.2	611.1	728	678.9	629.1	645.5	6	6	6	6	6	6	6	6	6	6	6	6	99.9	94.6	100.7	98.3	101.9	104	102.7	101.5	102.8	95.6	97.2	101	121.95	104.016	113.393	106.805	116.295	104.497	119.995	117.744	113.642	110.8	115.315	78.6965	F1LTX8	BestMaster	Lysophosphatidylglycerol acyltransferase 1 OS=Rattus norvegicus OX=10116 GN=Lpgat1 PE=1 SV=2	F1LTX8	F1LTX8	Q6TXI6	QENGSPAGGDAR_S5(Phospho)	F1LTX8, Q6TXI6	F1LTX8
NA	A0A0G2JW03	A0A0G2JW03, Q5XIM8	A0A0G2JW03	FALSE	TRUE	A0A0G2JW03	Lpin1	Phosphatidate phosphatase (EC 3.1.3.4)	5 out of 5	unreviewed	High	6	5	6	4	NA	NA	NA	NA	NA	FALSE	Rat	6 v 6	0.0183091	0.515697	0.999958	NA	NA	NA	NA	NA	NA	NA	NA	NA	NA	NA	NA	NA	NA	NA	NA	NA	NA	NA	NA	NA	NA	NA	NA	NA	NA	NA	NA	NA	NA	NA	NA	NA	NA	NA	NA	NA	NA	NA	NA	NA	NA	NA	NA	8.12774	8.09223	8.13904	8.1639	8.15482	8.19574	8.14415	8.09698	8.14771	8.18933	8.15532	8.03012	279.7	272.9	281.9	286.8	285	293.2	282.9	273.8	283.6	291.9	285.1	261.4	272.5	242.6	280.6	273.9	275	278.6	237.9	232	282.8	291.9	259.8	235.2	3	3	3	3	3	3	3	3	3	3	3	3	99.4	96.9	100.1	101.9	101.3	104.2	100.5	97.2	100.7	103.7	101.3	92.9	NA	NA	NA	NA	NA	NA	NA	NA	NA	NA	NA	NA	NA	BestMaster	Phosphatidate phosphatase OS=Rattus norvegicus OX=10116 GN=Lpin1 PE=1 SV=1	A0A0G2JW03	NA	NA	NA	NA	A0A0G2JW03
A0A0G2JY62	A0A0G2JY62	A0A0G2JY62, D3ZYB4	A0A0G2JY62	TRUE	TRUE	A0A0G2JY62	Lpin2	Phosphatidate phosphatase (EC 3.1.3.4)	3 out of 5	unreviewed	High	8	6	6	5	A0A0G2JY62; D3ZYB4	LPAYLATSPIPTEDQFFK	1	S144(Phospho)	S8(Phospho)	FALSE	Rat	6 v 6	0.0320935	0.541356	0.999958	6 v 6	-0.0452385	0.706293	0.99681	6 v 6	-0.013145	0.919316	0.999405	-2.0793	-2.32162	-2.15067	-2.10909	-2.19332	-2.12725	-2.05036	-2.02043	-1.89073	-1.95281	-2.16731	-2.62817	6.02189	5.72387	5.90353	5.98049	5.90471	5.87837	6.11052	5.97732	6.12329	5.92125	6.00911	5.35026	63.3	47	59.6	60.3	57.8	55.9	58.1	53.4	69.5	60.6	58.7	36.7	8.10119	8.04549	8.0542	8.08958	8.09803	8.00562	8.16088	7.99774	8.01402	7.87406	8.17642	7.97842	274.6	264.2	265.8	272.4	274	257	286.2	255.6	258.5	234.6	289.3	252.2	267.5	235	264.6	260.2	264.3	244.2	240.6	216.6	257.7	234.6	263.7	226.9	3	3	3	3	3	3	3	3	3	3	3	3	103.5	99.6	100.2	102.7	103.2	96.9	107.8	96.3	97.4	88.4	109	95	64.9783	52.8513	59.8605	63.1405	59.9095	58.8256	69.0953	63.0015	69.7097	60.6	64.4055	40.7932	A0A0G2JY62	BestMaster	Phosphatidate phosphatase OS=Rattus norvegicus OX=10116 GN=Lpin2 PE=1 SV=1	A0A0G2JY62	A0A0G2JY62	A0A0G2JY62	LPAYLATSPIPTEDQFFK_S8(Phospho)	A0A0G2JY62, D3ZYB4	A0A0G2JY62
A0A0G2JY62	A0A0G2JY62	A0A0G2JY62, D3ZYB4	A0A0G2JY62	TRUE	FALSE	A0A0G2JY62	Lpin2	Phosphatidate phosphatase (EC 3.1.3.4)	3 out of 5	unreviewed	High	8	6	6	5	A0A0G2JY62; D3ZYB4	SDSELEVKPSESLLR	1	S281(Phospho)	S1(Phospho)	FALSE	Rat	6 v 6	0.0320935	0.541356	0.999958	6 v 6	-0.0295654	0.80044	0.99681	6 v 6	0.00252803	0.983885	0.999405	-2.00382	-2.04079	-1.70984	-1.80594	-2.05763	-1.95704	-1.78568	-1.83083	-1.59689	-1.83844	-2.06532	-2.28052	6.09737	6.0047	6.34436	6.28364	6.0404	6.04858	6.3752	6.16692	6.41713	6.03562	6.1111	5.6979	66.7	57.1	80.9	74.4	63.5	62.9	69.8	60.9	85.2	65.6	63	46.7	8.10119	8.04549	8.0542	8.08958	8.09803	8.00562	8.16088	7.99774	8.01402	7.87406	8.17642	7.97842	274.6	264.2	265.8	272.4	274	257	286.2	255.6	258.5	234.6	289.3	252.2	267.5	235	264.6	260.2	264.3	244.2	240.6	216.6	257.7	234.6	263.7	226.9	3	3	3	3	3	3	3	3	3	3	3	3	103.5	99.6	100.2	102.7	103.2	96.9	107.8	96.3	97.4	88.4	109	95	68.4684	64.2087	81.2536	77.9047	65.8175	66.1919	83.0095	71.8501	85.4571	65.6	69.1234	51.9085	A0A0G2JY62	BestMaster	Phosphatidate phosphatase OS=Rattus norvegicus OX=10116 GN=Lpin2 PE=1 SV=1	A0A0G2JY62	A0A0G2JY62	A0A0G2JY62	SDSELEVKPSESLLR_S1(Phospho)	A0A0G2JY62, D3ZYB4	A0A0G2JY62
A0A0G2JY62	A0A0G2JY62	A0A0G2JY62, D3ZYB4	A0A0G2JY62	TRUE	FALSE	A0A0G2JY62	Lpin2	Phosphatidate phosphatase (EC 3.1.3.4)	3 out of 5	unreviewed	High	8	6	6	5	A0A0G2JY62; D3ZYB4	VDSPTKR	1	T422(Phospho)	T5(Phospho)	FALSE	Rat	6 v 6	0.0320935	0.541356	0.999958	6 v 6	0.0248819	0.816408	0.99681	6 v 6	0.0569754	0.63097	0.999405	-0.716479	-1.05348	-0.768063	-0.899053	-0.849593	-0.702249	-0.752979	-0.811998	-0.792443	-0.644279	-0.863686	-1.27282	7.38471	6.99201	7.28613	7.19053	7.24844	7.30338	7.4079	7.18575	7.22158	7.22978	7.31274	6.7056	162.8	113.2	155.4	139.5	146.7	150.1	142.8	123.4	148.8	150.1	144.9	93.9	8.10119	8.04549	8.0542	8.08958	8.09803	8.00562	8.16088	7.99774	8.01402	7.87406	8.17642	7.97842	274.6	264.2	265.8	272.4	274	257	286.2	255.6	258.5	234.6	289.3	252.2	267.5	235	264.6	260.2	264.3	244.2	240.6	216.6	257.7	234.6	263.7	226.9	3	3	3	3	3	3	3	3	3	3	3	3	103.5	99.6	100.2	102.7	103.2	96.9	107.8	96.3	97.4	88.4	109	95	167.116	127.293	156.079	146.071	152.054	157.956	169.825	145.588	149.249	150.1	158.984	104.373	A0A0G2JY62	BestMaster	Phosphatidate phosphatase OS=Rattus norvegicus OX=10116 GN=Lpin2 PE=1 SV=1	A0A0G2JY62	A0A0G2JY62	A0A0G2JY62	VDSPTKR_T5(Phospho)	A0A0G2JY62, D3ZYB4	A0A0G2JY62
NA	Q5XI07	Q5XI07	Q5XI07	FALSE	TRUE	Q5XI07	Lpp	Lipoma-preferred partner homolog	3 out of 5	reviewed	High	34	14	14	13	NA	NA	NA	NA	NA	FALSE	Rat	6 v 6	-0.0997832	0.572257	0.999958	NA	NA	NA	NA	NA	NA	NA	NA	NA	NA	NA	NA	NA	NA	NA	NA	NA	NA	NA	NA	NA	NA	NA	NA	NA	NA	NA	NA	NA	NA	NA	NA	NA	NA	NA	NA	NA	NA	NA	NA	NA	NA	NA	NA	9.63263	10.2127	10.0938	10.2322	9.482	10.2554	9.65642	10.2291	10.0864	10.2683	9.97183	10.2954	793.8	1186.7	1092.8	1202.8	715.1	1222.3	807	1200.2	1087.2	1233.3	1004.2	1256.7	773.3	1055.3	1088	1148.7	689.9	1161.6	678.6	1017.3	1083.9	1233.3	915.2	1130.6	11	11	11	11	11	11	11	11	11	11	11	11	74.4	111.2	102.4	112.7	67	114.6	75.6	112.5	101.9	115.6	94.1	117.8	NA	NA	NA	NA	NA	NA	NA	NA	NA	NA	NA	NA	NA	BestMaster	Lipoma-preferred partner homolog OS=Rattus norvegicus OX=10116 GN=Lpp PE=1 SV=1	Q5XI07	NA	NA	NA	NA	Q5XI07
NA	A0A0G2JYI0	A0A0G2JYI0, A0A0G2JYR4, F1LZG6, F1M3T7	A0A0G2JYI0	FALSE	TRUE	A0A0G2JYI0	Lrba	LPS-responsive beige-like anchor protein	2 out of 5	unreviewed	High	8	24	24	24	NA	NA	NA	NA	NA	FALSE	Rat	6 v 6	-0.0438088	0.224264	0.999958	NA	NA	NA	NA	NA	NA	NA	NA	NA	NA	NA	NA	NA	NA	NA	NA	NA	NA	NA	NA	NA	NA	NA	NA	NA	NA	NA	NA	NA	NA	NA	NA	NA	NA	NA	NA	NA	NA	NA	NA	NA	NA	NA	NA	10.4283	10.294	10.3728	10.3274	10.3948	10.359	10.4413	10.3665	10.4379	10.4268	10.4759	10.2907	1377.9	1255.5	1325.9	1284.9	1346.3	1313.3	1390.4	1320.2	1387.1	1376.5	1424.2	1252.6	1342.3	1116.5	1320.1	1227.1	1298.9	1247.9	1169.2	1119	1382.9	1376.5	1298	1126.9	13	13	13	13	13	13	13	13	13	13	13	13	103	93.8	99.1	96	100.6	98.2	103.9	98.7	103.7	102.9	106.5	93.6	NA	NA	NA	NA	NA	NA	NA	NA	NA	NA	NA	NA	NA	BestMaster	LPS-responsive beige-like anchor protein OS=Rattus norvegicus OX=10116 GN=Lrba PE=1 SV=1	A0A0G2JYI0	NA	NA	NA	NA	A0A0G2JYI0
NA	B2GV98	B2GV98	B2GV98	FALSE	TRUE	B2GV98	Lrch1	Leucine-rich repeats and calponin homology domain-containing 1 (Lrch1 protein)	2 out of 5	unreviewed	High	14	8	8	7	NA	NA	NA	NA	NA	FALSE	Rat	6 v 6	0.00834657	0.853972	0.999958	NA	NA	NA	NA	NA	NA	NA	NA	NA	NA	NA	NA	NA	NA	NA	NA	NA	NA	NA	NA	NA	NA	NA	NA	NA	NA	NA	NA	NA	NA	NA	NA	NA	NA	NA	NA	NA	NA	NA	NA	NA	NA	NA	NA	8.69384	8.82941	8.76222	8.70943	8.61508	8.70356	8.62826	8.81922	8.78627	8.62352	8.68405	8.72212	414.1	454.9	434.2	418.6	392.1	416.9	395.7	451.7	441.5	394.4	411.3	422.3	403.4	404.5	432.3	399.8	378.3	396.2	332.7	382.9	440.2	394.4	374.9	379.9	6	6	6	6	6	6	6	6	6	6	6	6	98.5	108.1	103.2	99.5	93.2	99.1	94.1	107.4	105	93.8	97.8	100.4	NA	NA	NA	NA	NA	NA	NA	NA	NA	NA	NA	NA	NA	BestMaster	Leucine-rich repeats and calponin homology domain-containing 1 OS=Rattus norvegicus OX=10116 GN=Lrch1 PE=1 SV=1	B2GV98	NA	NA	NA	NA	B2GV98
NA	D4A456	D4A456	D4A456	FALSE	TRUE	D4A456	Lrch2	Leucine-rich repeats and calponin homology domain-containing 2	1 out of 5	unreviewed	High	7	5	5	5	NA	NA	NA	NA	NA	FALSE	Rat	6 v 6	-0.00801742	0.836518	0.999958	NA	NA	NA	NA	NA	NA	NA	NA	NA	NA	NA	NA	NA	NA	NA	NA	NA	NA	NA	NA	NA	NA	NA	NA	NA	NA	NA	NA	NA	NA	NA	NA	NA	NA	NA	NA	NA	NA	NA	NA	NA	NA	NA	NA	6.83036	6.74281	6.91049	6.78136	6.94603	6.8936	6.82909	6.86295	6.78005	6.89239	6.8802	6.90809	113.8	107.1	120.3	110	123.3	118.9	113.7	116.4	109.9	118.8	117.8	120.1	110.8	95.2	119.8	105.1	119	113	95.6	98.6	109.6	118.8	107.4	108	2	2	2	2	2	2	2	2	2	2	2	2	98.2	92.5	103.9	95	106.5	102.6	98.2	100.4	94.9	102.5	101.7	103.7	NA	NA	NA	NA	NA	NA	NA	NA	NA	NA	NA	NA	NA	BestMaster	Leucine-rich repeats and calponin homology domain-containing 2 OS=Rattus norvegicus OX=10116 GN=Lrch2 PE=4 SV=1	D4A456	NA	NA	NA	NA	D4A456
D4A8M4	D4A8M4	D3ZWD1, D4A8M4, M0R9W9	D4A8M4	TRUE	TRUE	D4A8M4	Lrch3	Leucine-rich repeats and calponin homology domain-containing 3	1 out of 5	unreviewed	High	8	6	7	5	D4A8M4; M0R9W9; D3ZWD1	ASPLLSSAPATDAADSIAR	1	S621(Phospho)	S2(Phospho)	FALSE	Rat	6 v 6	0.000145264	0.997991	0.999958	6 v 6	0.0118484	0.90976	0.99681	6 v 6	0.0119936	0.877297	0.999405	-1.40976	-1.28378	-0.923353	-1.08349	-0.865534	-1.22639	-1.03035	-1.21631	-0.972504	-1.15132	-1.16376	-1.32915	6.43007	6.6739	6.76385	6.79976	6.92823	6.64951	6.67631	6.66816	6.74311	6.7252	6.78344	6.57714	84	90.8	108.2	106.4	117.5	95.4	86	86.2	106.8	105.8	100.4	85.9	7.83983	7.95768	7.6872	7.88325	7.79377	7.8759	7.70667	7.88448	7.71562	7.87652	7.9472	7.90629	229.1	248.6	206.1	236.1	221.9	234.9	208.9	236.3	210.2	235	246.8	239.9	223.1	221.1	205.2	225.5	214.1	223.2	175.6	200.3	209.6	235	224.9	215.8	3	3	3	3	3	3	3	3	3	3	3	3	99.8	108.3	89.8	102.9	96.7	102.4	91	103	91.6	102.4	107.6	104.5	86.2271	102.104	108.673	111.412	121.788	100.393	102.275	101.699	107.122	105.8	110.159	95.4806	D4A8M4	BestMaster	Leucine-rich repeats and calponin homology domain-containing 3 OS=Rattus norvegicus OX=10116 GN=Lrch3 PE=1 SV=2	D4A8M4	D4A8M4	D4A8M4	ASPLLSSAPATDAADSIAR_S2(Phospho)	D3ZWD1, D4A8M4, M0R9W9	D4A8M4
NA	E9PSW6	B2RYH6, E9PSW6	E9PSW6	FALSE	TRUE	E9PSW6	Lrch4	Leucine-rich repeats and calponin homology domain-containing 4	2 out of 5	unreviewed	High	5	2	2	2	NA	NA	NA	NA	NA	FALSE	Rat	6 v 6	0.0029453	0.98349	0.999958	NA	NA	NA	NA	NA	NA	NA	NA	NA	NA	NA	NA	NA	NA	NA	NA	NA	NA	NA	NA	NA	NA	NA	NA	NA	NA	NA	NA	NA	NA	NA	NA	NA	NA	NA	NA	NA	NA	NA	NA	NA	NA	NA	NA	4.16189	4.7866	4.73335	4.50462	4.08746	4.30012	4.16993	4.66107	4.45286	4.49185	4.46597	4.3147	17.9	27.6	26.6	22.7	17	19.7	18	25.3	21.9	22.5	22.1	19.9	17.4	24.6	26.5	21.7	16.4	18.7	15.1	21.5	21.8	22.5	20.1	17.9	1	1	1	1	1	1	1	1	1	1	1	1	82.1	126.9	122.4	104.2	78	90.6	82.8	116.5	100.5	103.3	101.5	91.2	NA	NA	NA	NA	NA	NA	NA	NA	NA	NA	NA	NA	NA	BestMaster	Leucine-rich repeats and calponin homology domain-containing 4 OS=Rattus norvegicus OX=10116 GN=Lrch4 PE=1 SV=1	E9PSW6	NA	NA	NA	NA	E9PSW6
P0C7J6	P0C7J6	D4A5B8, P0C7J6	P0C7J6	TRUE	FALSE	P0C7J6	Lrfn1	Leucine-rich repeat and fibronectin type III domain-containing protein 1 (Synaptic adhesion-like molecule 2)	5 out of 5	reviewed	High	9	5	5	5	P0C7J6	YSFDGDYGALFQSHSYPR	1	Ambiguous	Ambiguous	FALSE	Rat	6 v 6	-0.0344083	0.453401	0.999958	6 v 6	0.0276698	0.761922	0.99681	6 v 6	-0.00673857	0.941173	0.999405	-1.24356	-1.20821	-1.45449	-1.23669	-1.33141	-1.29463	-1.25103	-1.23686	-1.04761	-1.37175	-1.39669	-1.63106	6.02416	5.92417	5.86924	5.93924	5.95861	5.86019	5.9969	6.01202	6.15206	5.92837	5.98182	5.54487	63.4	54	58.2	58.6	60	55.2	53.7	54.7	70.9	60.9	57.6	42	7.26772	7.13237	7.32373	7.17592	7.29002	7.15482	7.24793	7.24888	7.19967	7.30012	7.37851	7.17592	154.1	140.3	160.2	144.6	156.5	142.5	152	152.1	147	157.6	166.4	144.6	150.2	124.7	159.5	138.1	151	135.4	127.8	129	146.5	157.6	151.6	130.1	3	3	3	3	3	3	3	3	3	3	3	3	101.8	92.6	105.7	95.4	103.3	94.1	100.3	100.4	97	104.1	109.8	95.5	65.0809	60.7228	58.4544	61.3604	62.1898	58.089	63.8626	64.5353	71.1139	60.9	63.1986	46.6843	P0C7J6	BestMaster	Leucine-rich repeat and fibronectin type III domain-containing protein 1 OS=Rattus norvegicus OX=10116 GN=Lrfn1 PE=1 SV=1	P0C7J6	P0C7J6	P0C7J6	YSFDGDYGALFQSHSYPR_Ambiguous	D4A5B8, P0C7J6	P0C7J6
P0C7J6	P0C7J6	D4A5B8, P0C7J6	P0C7J6	TRUE	TRUE	P0C7J6	Lrfn1	Leucine-rich repeat and fibronectin type III domain-containing protein 1 (Synaptic adhesion-like molecule 2)	5 out of 5	reviewed	High	9	5	5	5	P0C7J6	SLGGSATSLCLLPSEETSGEESR	1	S641(Phospho)	S5(Phospho)	FALSE	Rat	6 v 6	-0.0344083	0.453401	0.999958	6 v 6	-0.00152978	0.990195	0.999919	6 v 6	-0.0359381	0.760427	0.999405	-2.37199	-2.04662	-2.48962	-1.95166	-2.22038	-2.17915	-2.303	-2.05149	-1.90623	-2.23835	-2.20029	-2.55089	4.89573	5.08576	4.83411	5.22426	5.06964	4.97567	4.94493	5.19739	5.29344	5.06178	5.17822	4.62504	29	30.2	28.4	35.7	32.4	29.9	25.9	31.1	39.1	33.4	33	22.2	7.26772	7.13237	7.32373	7.17592	7.29002	7.15482	7.24793	7.24888	7.19967	7.30012	7.37851	7.17592	154.1	140.3	160.2	144.6	156.5	142.5	152	152.1	147	157.6	166.4	144.6	150.2	124.7	159.5	138.1	151	135.4	127.8	129	146.5	157.6	151.6	130.1	3	3	3	3	3	3	3	3	3	3	3	3	101.8	92.6	105.7	95.4	103.3	94.1	100.3	100.4	97	104.1	109.8	95.5	29.7689	33.9598	28.5241	37.3817	33.5825	31.4648	30.8015	36.6919	39.218	33.4	36.2075	24.676	P0C7J6	BestMaster	Leucine-rich repeat and fibronectin type III domain-containing protein 1 OS=Rattus norvegicus OX=10116 GN=Lrfn1 PE=1 SV=1	P0C7J6	P0C7J6	P0C7J6	SLGGSATSLCLLPSEETSGEESR_S5(Phospho)	D4A5B8, P0C7J6	P0C7J6
NA	Q460M5	G3V7J3, Q460M5	Q460M5	FALSE	TRUE	Q460M5	Lrfn2	Leucine-rich repeat and fibronectin type-III domain-containing protein 2	5 out of 5	reviewed	High	8	5	6	4	NA	NA	NA	NA	NA	FALSE	Rat	6 v 6	-0.0340231	0.483668	0.999958	NA	NA	NA	NA	NA	NA	NA	NA	NA	NA	NA	NA	NA	NA	NA	NA	NA	NA	NA	NA	NA	NA	NA	NA	NA	NA	NA	NA	NA	NA	NA	NA	NA	NA	NA	NA	NA	NA	NA	NA	NA	NA	NA	NA	6.67243	6.67101	6.70044	6.6893	6.8716	6.66959	6.6279	6.78267	6.7211	6.75087	6.87897	6.71699	102	101.9	104	103.2	117.1	101.8	98.9	110.1	105.5	107.7	117.7	105.2	99.4	90.6	103.6	98.6	113	96.7	83.2	93.3	105.2	107.7	107.2	94.7	2	2	2	2	2	2	2	2	2	2	2	2	96	95.8	97.9	97.1	110.2	95.8	93.1	103.6	99.3	101.4	110.7	99	NA	NA	NA	NA	NA	NA	NA	NA	NA	NA	NA	NA	NA	BestMaster	Leucine-rich repeat and fibronectin type-III domain-containing protein 2 OS=Rattus norvegicus OX=10116 GN=Lrfn2 PE=1 SV=1	Q460M5	NA	NA	NA	NA	Q460M5
NA	B0BNK7	B0BNK7	B0BNK7	FALSE	TRUE	B0BNK7	Lrfn3	Leucine-rich repeat and fibronectin type-III domain-containing protein 3 (Synaptic adhesion-like molecule 4)	5 out of 5	reviewed	High	6	3	3	3	NA	NA	NA	NA	NA	FALSE	Rat	0 v 0	NA	NA	NA	NA	NA	NA	NA	NA	NA	NA	NA	NA	NA	NA	NA	NA	NA	NA	NA	NA	NA	NA	NA	NA	NA	NA	NA	NA	NA	NA	NA	NA	NA	NA	NA	NA	NA	NA	NA	NA	NA	NA	NA	NA	NA	NA	NA	NA	NA	NA	NA	NA	NA	NA	NA	NA	NA	NA	NA	NA	NA	NA	NA	NA	NA	NA	NA	NA	NA	NA	NA	NA	NA	NA	NA	NA	NA	NA	NA	NA	NA	NA	NA	NA	NA	NA	NA	NA	NA	NA	NA	NA	NA	NA	NA	NA	NA	NA	NA	NA	NA	NA	NA	NA	NA	NA	NA	NA	NA	NA	NA	NA	NA	NA	NA	NA	NA	NA	NA	NA	BestMaster	Leucine-rich repeat and fibronectin type-III domain-containing protein 3 OS=Rattus norvegicus OX=10116 GN=Lrfn3 PE=1 SV=1	B0BNK7	NA	NA	NA	NA	B0BNK7
D4ABX8	D4ABX8	D4ABX8	D4ABX8	TRUE	FALSE	D4ABX8	Lrfn4	Leucine-rich repeat and fibronectin type-III domain-containing protein 4	4 out of 5	reviewed	High	8	4	4	3	D4ABX8	SHSVHGGLLGAGCR	1	Ambiguous	Ambiguous	FALSE	Rat	6 v 6	-0.0392362	0.587849	0.999958	6 v 6	0.134487	0.216725	0.99681	6 v 6	0.0952507	0.324585	0.999405	2.638	2.93803	2.7776	2.96229	2.71243	2.42981	2.55529	2.6757	2.62795	2.64074	2.80004	2.3515	8.23792	8.3372	8.13866	8.19878	8.2762	7.99663	8.16114	8.15144	8.22787	8.05691	8.26928	7.74725	294.1	287.6	280.6	280.6	299.1	242.7	240.7	241	298.9	266.3	281.2	193.3	5.59991	5.39917	5.36107	5.23649	5.56377	5.56682	5.60585	5.47573	5.59991	5.41616	5.46923	5.39575	48.5	42.2	41.1	37.7	47.3	47.4	48.7	44.5	48.5	42.7	44.3	42.1	47.2	37.5	40.9	36	45.7	45	40.9	37.7	48.4	42.7	40.4	37.9	1	1	1	1	1	1	1	1	1	1	1	1	108.7	94.7	92.2	84.5	106.1	106.2	109.2	99.8	108.9	95.7	99.5	94.5	301.898	323.405	281.826	293.818	310.016	255.402	286.252	284.333	299.802	266.3	308.532	214.859	D4ABX8	BestMaster	Leucine-rich repeat and fibronectin type-III domain-containing protein 4 OS=Rattus norvegicus OX=10116 GN=Lrfn4 PE=1 SV=1	D4ABX8	D4ABX8	D4ABX8	SHSVHGGLLGAGCR_Ambiguous	D4ABX8	D4ABX8
D4ABX8	D4ABX8	D4ABX8	D4ABX8	TRUE	FALSE	D4ABX8	Lrfn4	Leucine-rich repeat and fibronectin type-III domain-containing protein 4	4 out of 5	reviewed	High	8	4	4	3	D4ABX8	GMGGSAER	2	S627(Phospho)	S5(Phospho)	FALSE	Rat	6 v 6	-0.0392362	0.587849	0.999958	6 v 6	0.0579017	0.533824	0.99681	6 v 6	0.0186655	0.842983	0.999405	3.28928	3.35319	3.52787	3.71957	3.43134	3.3836	3.36598	3.3969	3.45591	3.43089	3.59296	3.11479	8.88919	8.75236	8.88893	8.95606	8.99511	8.95042	8.97183	8.87263	9.05583	8.84706	9.06219	8.51054	461.9	383.5	472	474.3	492.3	470.1	422.2	397.3	530.6	460.5	487.2	328.1	5.59991	5.39917	5.36107	5.23649	5.56377	5.56682	5.60585	5.47573	5.59991	5.41616	5.46923	5.39575	48.5	42.2	41.1	37.7	47.3	47.4	48.7	44.5	48.5	42.7	44.3	42.1	47.2	37.5	40.9	36	45.7	45	40.9	37.7	48.4	42.7	40.4	37.9	1	1	1	1	1	1	1	1	1	1	1	1	108.7	94.7	92.2	84.5	106.1	106.2	109.2	99.8	108.9	95.7	99.5	94.5	474.146	431.244	474.063	496.643	510.267	494.703	502.1	468.736	532.201	460.5	534.555	364.694	D4ABX8	BestMaster	Leucine-rich repeat and fibronectin type-III domain-containing protein 4 OS=Rattus norvegicus OX=10116 GN=Lrfn4 PE=1 SV=1	D4ABX8	D4ABX8	D4ABX8	GMGGSAER_S5(Phospho)	D4ABX8	D4ABX8
D4ABX8	D4ABX8	D4ABX8	D4ABX8	TRUE	FALSE	D4ABX8	Lrfn4	Leucine-rich repeat and fibronectin type-III domain-containing protein 4	4 out of 5	reviewed	High	8	4	4	3	D4ABX8	SCSLDLGDTGGCYGYAR	1	S585(Phospho)	S3(Phospho)	FALSE	Rat	6 v 6	-0.0392362	0.587849	0.999958	6 v 6	0.0314112	0.811696	0.99681	6 v 6	-0.00782496	0.948667	0.999405	0.15483	0.182889	0.426584	0.552382	-0.0657976	0.144854	0.155161	0.289509	0.229711	0.230575	0.492407	-0.190088	5.75474	5.58206	5.78765	5.78887	5.49797	5.71167	5.76101	5.76524	5.82962	5.64674	5.96164	5.20566	52.6	42.6	55	52.8	43.6	49.8	45.6	46.1	56.7	50.1	56.8	33.2	5.59991	5.39917	5.36107	5.23649	5.56377	5.56682	5.60585	5.47573	5.59991	5.41616	5.46923	5.39575	48.5	42.2	41.1	37.7	47.3	47.4	48.7	44.5	48.5	42.7	44.3	42.1	47.2	37.5	40.9	36	45.7	45	40.9	37.7	48.4	42.7	40.4	37.9	1	1	1	1	1	1	1	1	1	1	1	1	108.7	94.7	92.2	84.5	106.1	106.2	109.2	99.8	108.9	95.7	99.5	94.5	53.9946	47.9035	55.2404	55.2872	45.1912	52.4063	54.2297	54.389	56.8711	50.1	62.3208	36.9029	D4ABX8	BestMaster	Leucine-rich repeat and fibronectin type-III domain-containing protein 4 OS=Rattus norvegicus OX=10116 GN=Lrfn4 PE=1 SV=1	D4ABX8	D4ABX8	D4ABX8	SCSLDLGDTGGCYGYAR_S3(Phospho)	D4ABX8	D4ABX8
D4ABX8	D4ABX8	D4ABX8	D4ABX8	TRUE	TRUE	D4ABX8	Lrfn4	Leucine-rich repeat and fibronectin type-III domain-containing protein 4	4 out of 5	reviewed	High	8	4	4	3	D4ABX8	SCSLDLGDTGGCYGYAR	1	Ambiguous	Ambiguous	FALSE	Rat	6 v 6	-0.0392362	0.587849	0.999958	4 v 5	0.0198478	0.963316	0.998464	4 v 5	0.0713797	0.863475	0.999405	-4.18365	NA	-2.79406	NA	-3.02663	-2.9325	NA	-3.1668	-2.98676	-2.45269	-3.79936	-3.86469	1.41626	NA	2.56701	NA	2.53714	2.63431	NA	2.30894	2.61316	2.96347	1.66988	1.53106	2.6	0	5.9	0	5.6	5.9	0	4.2	6.1	7.8	2.9	2.6	5.59991	5.39917	5.36107	5.23649	5.56377	5.56682	5.60585	5.47573	5.59991	5.41616	5.46923	5.39575	48.5	42.2	41.1	37.7	47.3	47.4	48.7	44.5	48.5	42.7	44.3	42.1	47.2	37.5	40.9	36	45.7	45	40.9	37.7	48.4	42.7	40.4	37.9	1	1	1	1	1	1	1	1	1	1	1	1	108.7	94.7	92.2	84.5	106.1	106.2	109.2	99.8	108.9	95.7	99.5	94.5	2.66893	0	5.92578	0	5.80438	6.20878	0	4.95518	6.11841	7.8	3.18187	2.88998	D4ABX8	BestMaster	Leucine-rich repeat and fibronectin type-III domain-containing protein 4 OS=Rattus norvegicus OX=10116 GN=Lrfn4 PE=1 SV=1	D4ABX8	D4ABX8	D4ABX8	SCSLDLGDTGGCYGYAR_Ambiguous	D4ABX8	D4ABX8
NA	D4A1J9	A0A0G2K532, D4A1J9	D4A1J9	FALSE	TRUE	D4A1J9	Lrfn5	Leucine-rich repeat and fibronectin type-III domain-containing protein 5	4 out of 5	reviewed	High	7	3	3	3	NA	NA	NA	NA	NA	FALSE	Rat	6 v 6	-0.081002	0.216462	0.999958	NA	NA	NA	NA	NA	NA	NA	NA	NA	NA	NA	NA	NA	NA	NA	NA	NA	NA	NA	NA	NA	NA	NA	NA	NA	NA	NA	NA	NA	NA	NA	NA	NA	NA	NA	NA	NA	NA	NA	NA	NA	NA	NA	NA	7.49346	7.27705	7.54148	7.45368	7.62863	7.53372	7.54381	7.62059	7.65033	7.64674	7.54148	7.41109	180.2	155.1	186.3	175.3	197.9	185.3	186.6	196.8	200.9	200.4	186.3	170.2	175.6	137.9	185.5	167.4	191	176.1	156.9	166.8	200.3	200.4	169.8	153.1	2	2	2	2	2	2	2	2	2	2	2	2	97.4	83.8	100.7	94.7	106.9	100.1	100.8	106.3	108.5	108.2	100.6	91.9	NA	NA	NA	NA	NA	NA	NA	NA	NA	NA	NA	NA	NA	BestMaster	Leucine-rich repeat and fibronectin type-III domain-containing protein 5 OS=Rattus norvegicus OX=10116 GN=Lrfn5 PE=1 SV=1	D4A1J9	NA	NA	NA	NA	D4A1J9
NA	D3ZD84	D3ZD84, M0RB60	D3ZD84	FALSE	TRUE	D3ZD84	Lrig1	Leucine-rich repeats and immunoglobulin-like domains 1	2 out of 5	unreviewed	High	10	8	8	8	NA	NA	NA	NA	NA	FALSE	Rat	6 v 6	0.0629365	0.156436	0.999958	NA	NA	NA	NA	NA	NA	NA	NA	NA	NA	NA	NA	NA	NA	NA	NA	NA	NA	NA	NA	NA	NA	NA	NA	NA	NA	NA	NA	NA	NA	NA	NA	NA	NA	NA	NA	NA	NA	NA	NA	NA	NA	NA	NA	8.19869	8.32103	8.24317	8.23362	8.33136	8.23362	8.12619	8.31424	8.28448	8.17393	8.17443	8.11061	293.8	319.8	303	301	322.1	301	279.4	318.3	311.8	288.8	288.9	276.4	286.2	284.4	301.7	287.4	310.8	286	235	269.8	310.8	288.8	263.3	248.6	5	5	5	5	5	5	5	5	5	5	5	5	97.8	106.5	100.9	100.2	107.2	100.2	93	106	103.8	96.1	96.2	92	NA	NA	NA	NA	NA	NA	NA	NA	NA	NA	NA	NA	NA	BestMaster	Leucine-rich repeats and immunoglobulin-like domains 1 OS=Rattus norvegicus OX=10116 GN=Lrig1 PE=4 SV=3	D3ZD84	NA	NA	NA	NA	D3ZD84
G3V928	G3V928	G3V928	G3V928	TRUE	TRUE	G3V928	Lrp1	Prolow-density lipoprotein receptor-related protein 1 (LRP-1) [Cleaved into: Low-density lipoprotein receptor-related protein 1 85 kDa subunit (LRP-85); Low-density lipoprotein receptor-related protein 1 515 kDa subunit (LRP-515); Low-density lipoprotein receptor-related protein 1 intracellular domain (LRPICD)]	5 out of 5	reviewed	High	26	105	128	103	G3V928	HSLASTDEKR	1	S4521(Phospho); T4525(Phospho)	S2(Phospho); T6(Phospho)	FALSE	Rat	6 v 6	0.0233491	0.320351	0.999958	6 v 6	0.129269	0.21943	0.99681	6 v 6	0.152618	0.213269	0.999405	-5.33196	-5.1685	-5.2642	-5.31665	-5.0105	-5.47556	-5.29234	-5.25182	-5.33381	-5.43886	-5.28798	-5.73817	7.61745	7.75724	7.68225	7.61562	7.91528	7.46161	7.64922	7.70371	7.60128	7.47168	7.63287	7.07499	191.3	192.4	204.5	187.3	232.9	167.5	168.8	176.7	193.6	177.5	180.9	121.3	12.9494	12.9257	12.9464	12.9323	12.9258	12.9372	12.9416	12.9555	12.9351	12.9105	12.9209	12.8132	7909.7	7781	7893.5	7816.3	7781.2	7842.9	7866.8	7943.3	7831.6	7699.4	7754.7	7196.9	7705.4	6919.6	7859.1	7464.7	7507.2	7452.8	6615	6732.8	7808	7699.4	7067.8	6474.8	75	75	75	75	75	75	75	75	75	75	75	75	101.7	100.1	101.5	100.5	100.1	100.9	101.2	102.1	100.7	99	99.7	92.5	196.372	216.353	205.394	196.123	241.4	176.266	200.745	208.471	194.184	177.5	198.483	134.829	G3V928	BestMaster	Prolow-density lipoprotein receptor-related protein 1 OS=Rattus norvegicus OX=10116 GN=Lrp1 PE=1 SV=1	G3V928	G3V928	G3V928	HSLASTDEKR_S2(Phospho); T6(Phospho)	G3V928	G3V928
NA	F1M753	F1M753	F1M753	FALSE	TRUE	F1M753	Lrp11	LDL receptor-related protein 11 (Low density lipoprotein receptor-related protein 11 (Predicted), isoform CRA_a)	2 out of 5	unreviewed	High	5	1	2	1	NA	NA	NA	NA	NA	FALSE	Rat	0 v 0	NA	NA	NA	NA	NA	NA	NA	NA	NA	NA	NA	NA	NA	NA	NA	NA	NA	NA	NA	NA	NA	NA	NA	NA	NA	NA	NA	NA	NA	NA	NA	NA	NA	NA	NA	NA	NA	NA	NA	NA	NA	NA	NA	NA	NA	NA	NA	NA	NA	NA	NA	NA	NA	NA	NA	NA	NA	NA	NA	NA	NA	NA	NA	NA	NA	NA	NA	NA	NA	NA	NA	NA	NA	NA	NA	NA	NA	NA	NA	NA	NA	NA	NA	NA	NA	NA	NA	NA	NA	NA	NA	NA	NA	NA	NA	NA	NA	NA	NA	NA	NA	NA	NA	NA	NA	NA	NA	NA	NA	NA	NA	NA	NA	NA	NA	NA	NA	NA	NA	NA	BestMaster	LDL receptor-related protein 11 OS=Rattus norvegicus OX=10116 GN=Lrp11 PE=4 SV=2	F1M753	NA	NA	NA	NA	F1M753
Q9QYP1	Q9QYP1	A0A0G2K2T4, Q76LU2, Q9QYP1	A0A0G2K2T4	TRUE	TRUE	Q9QYP1	Lrp4	Low-density lipoprotein receptor-related protein 4 (LRP-4) (Multiple epidermal growth factor-like domains 7)	5 out of 5	reviewed	High	2	5	5	5	A0A0G2K2T4; Q9QYP1; Q76LU2	SPVLPNTLPTTLHSSTTRTRTSPEGAEGR	2	Ambiguous; zAmbiguous; zAmbiguous	Ambiguous; zAmbiguous; zAmbiguous	FALSE	Rat	6 v 6	-0.187507	0.104657	0.999958	6 v 6	0.249549	0.12253	0.99681	6 v 6	0.0620427	0.419556	0.999405	1.39333	1.67054	1.32361	1.73697	1.19209	1.39719	1.04154	0.998084	1.34929	1.36481	1.62356	0.839145	6.54713	6.77068	6.55627	6.58997	6.55315	6.50989	6.38139	6.58904	6.66399	6.5267	6.68534	6.30838	91.1	97.1	93.7	92	90.6	86.6	70.1	81.6	101.1	92.2	93.8	71.3	5.15381	5.10014	5.23266	4.853	5.36107	5.1127	5.33985	5.59096	5.3147	5.16189	5.06178	5.46923	35.6	34.3	37.6	28.9	41.1	34.6	40.5	48.2	39.8	35.8	33.4	44.3	34.7	30.5	37.4	27.6	39.7	32.9	34.1	40.9	39.7	35.8	30.4	39.9	1	1	1	1	1	1	1	1	1	1	1	1	94	90.6	99.3	76.3	108.7	91.5	107	127.4	105.2	94.5	88.3	117.1	93.5154	109.189	94.1095	96.3338	93.9065	91.1323	83.3663	96.272	101.405	92.2	102.917	79.2522	Q9QYP1	BestMaster	Low-density lipoprotein receptor-related protein 4 OS=Rattus norvegicus OX=10116 GN=Lrp4 PE=1 SV=2	Q9QYP1	Q9QYP1	A0A0G2K2T4	SPVLPNTLPTTLHSSTTRTRTSPEGAEGR_Ambiguous; zAmbiguous; zAmbiguous	A0A0G2K2T4, Q76LU2, Q9QYP1	Q9QYP1
A0A0G2K0H3	A0A0G2K0H3	A0A0G2K0H3, D3ZUH9	A0A0G2K0H3	FALSE	TRUE	A0A0G2K0H3	Lrp6	Low-density lipoprotein receptor-related protein	5 out of 5	unreviewed	High	3	6	7	5	A0A0G2K0H3	SYSYRPYSYRHFAPPTTPCSTDVCDSDYAPSRR	1	Ambiguous; zAmbiguous	Ambiguous; zAmbiguous	FALSE	Rat	6 v 6	0.0202863	0.756276	0.999958	0 v 0	NA	NA	NA	0 v 0	NA	NA	NA	NA	NA	NA	NA	NA	NA	NA	NA	NA	NA	NA	NA	NA	NA	NA	NA	NA	NA	NA	NA	NA	NA	NA	NA	0	0	0	0	0	0	0	0	0	0	0	0	7.86913	7.90026	7.83036	7.80155	7.82655	7.58571	7.82528	7.93428	7.70874	7.6703	7.86604	7.6872	233.8	238.9	227.6	223.1	227	192.1	226.8	244.6	209.2	203.7	233.3	206.1	227.8	212.4	226.6	213.1	219.1	182.6	190.7	207.3	208.6	203.7	212.6	185.4	1	1	1	1	1	1	1	1	1	1	1	1	105.2	107.5	102.4	100.4	102.2	86.5	102.1	110.1	94.2	91.7	105	92.7	0	0	0	0	0	0	0	0	0	0	0	0	A0A0G2K0H3	BestMaster	Low-density lipoprotein receptor-related protein OS=Rattus norvegicus OX=10116 GN=Lrp6 PE=3 SV=1	A0A0G2K0H3	A0A0G2K0H3	A0A0G2K0H3	SYSYRPYSYRHFAPPTTPCSTDVCDSDYAPSRR_Ambiguous; zAmbiguous	A0A0G2K0H3, D3ZUH9	A0A0G2K0H3
Q99068	Q99068	Q99068	Q99068	TRUE	TRUE	Q99068	Lrpap1	Alpha-2-macroglobulin receptor-associated protein (Alpha-2-MRAP) (Gp330-binding 45 kDa protein) (Low density lipoprotein receptor-related protein-associated protein 1) (RAP)	5 out of 5	reviewed	High	58	25	29	25	Q99068	RESGEEFR	1	S53(Phospho)	S3(Phospho)	FALSE	Rat	6 v 6	0.0206913	0.681221	0.999958	6 v 6	-0.0276322	0.74097	0.99681	6 v 6	-0.0069405	0.942268	0.999405	-3.76377	-3.57905	-3.49247	-3.43266	-3.49263	-3.52485	-3.34571	-3.69286	-3.60265	-3.37725	-3.40857	-3.6926	7.20266	7.2082	7.27869	7.42835	7.3655	7.23246	7.56927	7.2204	7.18027	7.4363	7.36456	6.9867	143.5	131.5	154.6	164.5	159.1	142.9	159.7	126.4	144.6	173.2	150.2	114.1	10.9664	10.7872	10.7712	10.861	10.8581	10.7573	10.915	10.9133	10.7829	10.8135	10.7731	10.6793	2000.9	1767.2	1747.6	1859.9	1856.2	1730.9	1930.8	1928.5	1761.9	1799.7	1750	1639.8	1949.2	1571.5	1740	1776.3	1790.8	1644.8	1623.5	1634.6	1756.6	1799.7	1595	1475.2	16	16	16	16	16	16	16	16	16	16	16	16	110.3	97.4	96.3	102.5	102.3	95.4	106.4	106.3	97.1	99.2	96.4	90.4	147.305	147.871	155.276	172.249	164.906	150.379	189.923	149.127	145.036	173.2	164.799	126.826	Q99068	BestMaster	Alpha-2-macroglobulin receptor-associated protein OS=Rattus norvegicus OX=10116 GN=Lrpap1 PE=1 SV=2	Q99068	Q99068	Q99068	RESGEEFR_S3(Phospho)	Q99068	Q99068
NA	F1LM33	F1LM33	F1LM33	FALSE	TRUE	F1LM33	Lrpprc	Leucine-rich PPR motif-containing protein, mitochondrial (Leucine-rich PPR-motif containing, isoform CRA_b)	1 out of 5	unreviewed	High	50	74	93	1	NA	NA	NA	NA	NA	FALSE	Rat	6 v 6	0.033827	0.27142	0.999958	NA	NA	NA	NA	NA	NA	NA	NA	NA	NA	NA	NA	NA	NA	NA	NA	NA	NA	NA	NA	NA	NA	NA	NA	NA	NA	NA	NA	NA	NA	NA	NA	NA	NA	NA	NA	NA	NA	NA	NA	NA	NA	NA	NA	12.8866	12.8477	12.9479	12.8953	12.9344	12.8916	12.9336	12.8537	12.9359	12.8185	12.8722	12.7867	7572.6	7371.3	7901.5	7618.6	7828.1	7599.2	7823.4	7402	7836.1	7223.6	7497.6	7066.1	7377	6555.2	7867.2	7275.8	7552.5	7221.3	6578.4	6273.9	7812.5	7223.6	6833.4	6357.1	57	57	57	57	57	57	57	57	57	57	57	57	100.1	97.5	104.5	100.8	103.5	100.5	103.5	97.9	103.6	95.5	99.2	93.4	NA	NA	NA	NA	NA	NA	NA	NA	NA	NA	NA	NA	NA	BestMaster	Leucine-rich PPR motif-containing protein, mitochondrial OS=Rattus norvegicus OX=10116 GN=Lrpprc PE=1 SV=2	F1LM33	NA	NA	NA	NA	F1LM33
NA	Q5SGE0	Q5SGE0	Q5SGE0	FALSE	TRUE	Q5SGE0	Lrpprc	Leucine-rich PPR motif-containing protein, mitochondrial (130 kDa leucine-rich protein) (LRP 130) (Leucine rich protein 157) (rLRP157)	5 out of 5	reviewed	High	50	74	93	1	NA	NA	NA	NA	NA	FALSE	Rat	6 v 6	-0.125017	0.853141	0.999958	NA	NA	NA	NA	NA	NA	NA	NA	NA	NA	NA	NA	NA	NA	NA	NA	NA	NA	NA	NA	NA	NA	NA	NA	NA	NA	NA	NA	NA	NA	NA	NA	NA	NA	NA	NA	NA	NA	NA	NA	NA	NA	NA	NA	7.4446	6.80735	4.83794	6.87652	4.3147	7.71905	6.75889	6.64241	4.94017	6.71562	6.8679	6.82528	174.2	112	28.6	117.5	19.9	210.7	108.3	99.9	30.7	105.1	116.8	113.4	169.7	99.6	28.5	112.2	19.2	200.2	91.1	84.7	30.6	105.1	106.5	102	1	1	1	1	1	1	1	1	1	1	1	1	168.9	108.6	27.8	114	19.3	204.4	105.1	96.9	29.8	102	113.3	109.9	NA	NA	NA	NA	NA	NA	NA	NA	NA	NA	NA	NA	NA	BestMaster	Leucine-rich PPR motif-containing protein, mitochondrial OS=Rattus norvegicus OX=10116 GN=Lrpprc PE=1 SV=1	Q5SGE0	NA	NA	NA	NA	Q5SGE0
NA	G3V6R4	G3V6R4, Q6AXP5	G3V6R4	FALSE	TRUE	G3V6R4	Lrrc1	Leucine-rich repeat-containing 1	1 out of 5	unreviewed	High	14	7	7	5	NA	NA	NA	NA	NA	FALSE	Rat	6 v 6	-0.0991843	0.0499621	0.999958	NA	NA	NA	NA	NA	NA	NA	NA	NA	NA	NA	NA	NA	NA	NA	NA	NA	NA	NA	NA	NA	NA	NA	NA	NA	NA	NA	NA	NA	NA	NA	NA	NA	NA	NA	NA	NA	NA	NA	NA	NA	NA	NA	NA	7.01011	6.99887	7.17891	6.91409	7.02459	7.09064	7.17792	7.11166	7.06717	7.07895	7.19771	7.17891	128.9	127.9	144.9	120.6	130.2	136.3	144.8	138.3	134.1	135.2	146.8	144.9	125.6	113.7	144.3	115.2	125.6	129.5	121.7	117.2	133.7	135.2	133.8	130.4	2	2	2	2	2	2	2	2	2	2	2	2	94.8	94	106.5	88.6	95.7	100.2	106.4	101.6	98.5	99.4	107.9	106.5	NA	NA	NA	NA	NA	NA	NA	NA	NA	NA	NA	NA	NA	BestMaster	Leucine-rich repeat-containing 1 OS=Rattus norvegicus OX=10116 GN=Lrrc1 PE=4 SV=1	G3V6R4	NA	NA	NA	NA	G3V6R4
NA	Q45R42	Q45R42	Q45R42	FALSE	TRUE	Q45R42	Lrrc4	Leucine-rich repeat-containing protein 4 (Netrin-G2 ligand) (NGL-2)	5 out of 5	reviewed	High	7	2	2	1	NA	NA	NA	NA	NA	FALSE	Rat	0 v 0	NA	NA	NA	NA	NA	NA	NA	NA	NA	NA	NA	NA	NA	NA	NA	NA	NA	NA	NA	NA	NA	NA	NA	NA	NA	NA	NA	NA	NA	NA	NA	NA	NA	NA	NA	NA	NA	NA	NA	NA	NA	NA	NA	NA	NA	NA	NA	NA	NA	NA	NA	NA	NA	NA	NA	NA	NA	NA	NA	NA	NA	NA	NA	NA	NA	NA	NA	NA	NA	NA	NA	NA	NA	NA	NA	NA	NA	NA	NA	NA	NA	NA	NA	NA	NA	NA	NA	NA	NA	NA	NA	NA	NA	NA	NA	NA	NA	NA	NA	NA	NA	NA	NA	NA	NA	NA	NA	NA	NA	NA	NA	NA	NA	NA	NA	NA	NA	NA	NA	NA	BestMaster	Leucine-rich repeat-containing protein 4 OS=Rattus norvegicus OX=10116 GN=Lrrc4 PE=1 SV=1	Q45R42	NA	NA	NA	NA	Q45R42
NA	G3V7I7	A0A0G2QC24, G3V7I7, Q5I0H6	G3V7I7	FALSE	TRUE	G3V7I7	Lrrc40	Leucine-rich repeat-containing 40 (Uncharacterized protein LOC310946)	1 out of 5	unreviewed	High	32	20	21	20	NA	NA	NA	NA	NA	FALSE	Rat	6 v 6	-0.000264729	0.995294	0.999958	NA	NA	NA	NA	NA	NA	NA	NA	NA	NA	NA	NA	NA	NA	NA	NA	NA	NA	NA	NA	NA	NA	NA	NA	NA	NA	NA	NA	NA	NA	NA	NA	NA	NA	NA	NA	NA	NA	NA	NA	NA	NA	NA	NA	10.7549	10.6085	10.6961	10.5644	10.6431	10.6585	10.6639	10.6929	10.6859	10.7148	10.6831	10.4866	1728	1561.3	1659	1514.3	1599.2	1616.3	1622.4	1655.3	1647.3	1680.6	1644.1	1434.8	1683.4	1388.4	1651.8	1446.2	1542.9	1535.9	1364.3	1403	1642.4	1680.6	1498.4	1290.9	14	14	14	14	14	14	14	14	14	14	14	14	107.1	96.8	102.8	93.8	99.1	100.2	100.6	102.6	102.1	104.2	101.9	88.9	NA	NA	NA	NA	NA	NA	NA	NA	NA	NA	NA	NA	NA	BestMaster	Leucine-rich repeat-containing 40 OS=Rattus norvegicus OX=10116 GN=Lrrc40 PE=1 SV=3	G3V7I7	NA	NA	NA	NA	G3V7I7
NA	Q5M9H1	Q5M9H1	Q5M9H1	FALSE	TRUE	Q5M9H1	Lrrc41	Leucine-rich repeat-containing protein 41	3 out of 5	reviewed	High	6	3	3	3	NA	NA	NA	NA	NA	FALSE	Rat	6 v 6	0.00741926	0.79949	0.999958	NA	NA	NA	NA	NA	NA	NA	NA	NA	NA	NA	NA	NA	NA	NA	NA	NA	NA	NA	NA	NA	NA	NA	NA	NA	NA	NA	NA	NA	NA	NA	NA	NA	NA	NA	NA	NA	NA	NA	NA	NA	NA	NA	NA	8.01067	7.99774	7.97441	7.88387	8.06824	8.00506	7.99605	7.92244	8.01179	8.00394	7.99548	7.96578	257.9	255.6	251.5	236.2	268.4	256.9	255.3	242.6	258.1	256.7	255.2	250	251.2	227.3	250.4	225.6	258.9	244.2	214.7	205.7	257.3	256.7	232.6	224.9	2	2	2	2	2	2	2	2	2	2	2	2	101.6	100.7	99.1	93.1	105.8	101.3	100.6	95.6	101.7	101.2	100.6	98.5	NA	NA	NA	NA	NA	NA	NA	NA	NA	NA	NA	NA	NA	BestMaster	Leucine-rich repeat-containing protein 41 OS=Rattus norvegicus OX=10116 GN=Lrrc41 PE=2 SV=1	Q5M9H1	NA	NA	NA	NA	Q5M9H1
NA	A0A0G2JUG6	A0A0G2JUG6, B1WBY9	B1WBY9	FALSE	TRUE	A0A0G2JUG6	Lrrc45	Leucine-rich repeat-containing 45	2 out of 5	unreviewed	Medium	1	1	1	1	NA	NA	NA	NA	NA	FALSE	Rat	6 v 6	-0.0164269	0.712786	0.999958	NA	NA	NA	NA	NA	NA	NA	NA	NA	NA	NA	NA	NA	NA	NA	NA	NA	NA	NA	NA	NA	NA	NA	NA	NA	NA	NA	NA	NA	NA	NA	NA	NA	NA	NA	NA	NA	NA	NA	NA	NA	NA	NA	NA	7.18289	7.04985	7.15076	7.16692	7.33271	7.1918	7.11166	7.14873	7.22497	7.25077	7.22207	7.21529	145.3	132.5	142.1	143.7	161.2	146.2	138.3	141.9	149.6	152.3	149.3	148.6	141.5	117.8	141.5	137.3	155.5	139	116.3	120.2	149.2	152.3	136.1	133.7	1	1	1	1	1	1	1	1	1	1	1	1	99.6	90.8	97.4	98.5	110.5	100.2	94.8	97.2	102.6	104.4	102.3	101.8	NA	NA	NA	NA	NA	NA	NA	NA	NA	NA	NA	NA	NA	BestMaster	Leucine-rich repeat-containing 45 OS=Rattus norvegicus OX=10116 GN=Lrrc45 PE=4 SV=1	A0A0G2JUG6	NA	NA	NA	NA	A0A0G2JUG6
F1LT49	F1LT49	F1LT49	F1LT49	TRUE	FALSE	F1LT49	Lrrc47	Leucine-rich repeat-containing 47	1 out of 5	unreviewed	High	45	24	31	24	F1LT49	RESGEGEEEVADSAR	2	S292(Phospho)	S3(Phospho)	FALSE	Rat	6 v 6	0.0212419	0.531791	0.999958	6 v 6	0.050405	0.399946	0.99681	6 v 6	0.0716469	0.334507	0.999405	-2.09825	-1.96942	-2.09714	-1.99225	-2.02259	-2.16124	-2.05287	-2.06851	-2.09306	-2.01363	-2.07321	-2.34206	8.45518	8.4029	8.35325	8.39867	8.46746	8.23397	8.35334	8.36215	8.34375	8.40854	8.39827	8.0155	341.9	301	325.6	322.3	341.5	286.1	275	278.9	323.9	339.8	307.5	232.8	10.5534	10.3723	10.4504	10.3909	10.49	10.3952	10.4062	10.4307	10.4368	10.4222	10.4715	10.3576	1502.8	1325.5	1399.2	1342.7	1438.2	1346.7	1357	1380.2	1386.1	1372.1	1419.8	1312	1464	1178.8	1393.1	1282.3	1387.6	1279.7	1141	1169.8	1382	1372.1	1294	1180.3	13	13	13	13	13	13	13	13	13	13	13	13	108.8	95.9	101.3	97.2	104.1	97.5	98.2	99.9	100.3	99.3	102.7	94.9	350.965	338.473	327.023	337.482	353.963	301.073	327.043	329.047	324.877	339.8	337.388	258.765	F1LT49	BestMaster	Leucine-rich repeat-containing 47 OS=Rattus norvegicus OX=10116 GN=Lrrc47 PE=1 SV=2	F1LT49	F1LT49	F1LT49	RESGEGEEEVADSAR_S3(Phospho)	F1LT49	F1LT49
F1LT49	F1LT49	F1LT49	F1LT49	TRUE	TRUE	F1LT49	Lrrc47	Leucine-rich repeat-containing 47	1 out of 5	unreviewed	High	45	24	31	24	F1LT49	RQSVSGLHR	1	S429(Phospho)	S3(Phospho)	FALSE	Rat	6 v 6	0.0212419	0.531791	0.999958	6 v 6	-0.00892211	0.861812	0.99681	6 v 6	0.0123198	0.849454	0.999405	-3.60639	-3.51374	-3.54202	-3.62963	-3.56797	-3.54815	-3.49937	-3.49584	-3.43134	-3.57919	-3.59483	-3.75379	6.94705	6.85858	6.90836	6.76129	6.92208	6.84706	6.90683	6.93482	7.00547	6.84298	6.87664	6.60376	120.2	103.2	119.6	103.6	117	109.4	100.9	103.7	128.1	114.8	107.1	87.5	10.5534	10.3723	10.4504	10.3909	10.49	10.3952	10.4062	10.4307	10.4368	10.4222	10.4715	10.3576	1502.8	1325.5	1399.2	1342.7	1438.2	1346.7	1357	1380.2	1386.1	1372.1	1419.8	1312	1464	1178.8	1393.1	1282.3	1387.6	1279.7	1141	1169.8	1382	1372.1	1294	1180.3	13	13	13	13	13	13	13	13	13	13	13	13	108.8	95.9	101.3	97.2	104.1	97.5	98.2	99.9	100.3	99.3	102.7	94.9	123.387	116.048	120.123	108.48	121.27	115.126	119.995	122.346	128.487	114.8	117.51	97.259	F1LT49	BestMaster	Leucine-rich repeat-containing 47 OS=Rattus norvegicus OX=10116 GN=Lrrc47 PE=1 SV=2	F1LT49	F1LT49	F1LT49	RQSVSGLHR_S3(Phospho)	F1LT49	F1LT49
NA	A0A0G2K8U5	A0A0G2K8U5, B1H239	A0A0G2K8U5	FALSE	TRUE	A0A0G2K8U5	Lrrc49	Leucine-rich repeat-containing 49	1 out of 5	unreviewed	High	3	3	3	3	NA	NA	NA	NA	NA	FALSE	Rat	6 v 6	0.0620217	0.519266	0.999958	NA	NA	NA	NA	NA	NA	NA	NA	NA	NA	NA	NA	NA	NA	NA	NA	NA	NA	NA	NA	NA	NA	NA	NA	NA	NA	NA	NA	NA	NA	NA	NA	NA	NA	NA	NA	NA	NA	NA	NA	NA	NA	NA	NA	7.78529	7.86851	7.78856	7.6865	7.72178	7.42375	7.80413	7.69139	7.65607	7.62571	7.78333	7.34163	220.6	233.7	221.1	206	211.1	171.7	223.5	206.7	201.7	197.5	220.3	162.2	214.9	207.8	220.2	196.7	203.7	163.2	187.9	175.2	201.1	197.5	200.8	145.9	2	2	2	2	2	2	2	2	2	2	2	2	106.9	113.3	107.2	99.8	102.3	83.2	108.3	100.2	97.7	95.7	106.8	78.6	NA	NA	NA	NA	NA	NA	NA	NA	NA	NA	NA	NA	NA	BestMaster	Leucine-rich repeat-containing 49 OS=Rattus norvegicus OX=10116 GN=Lrrc49 PE=4 SV=1	A0A0G2K8U5	NA	NA	NA	NA	A0A0G2K8U5
P0CC10	P0CC10	P0CC10	P0CC10	TRUE	TRUE	P0CC10	Lrrc4b	Leucine-rich repeat-containing protein 4B (Netrin-G3 ligand) (NGL-3)	5 out of 5	reviewed	High	16	10	11	8	P0CC10	SGSKENVQETQI	2	S700(Phospho)	S3(Phospho)	FALSE	Rat	6 v 6	0.0126579	0.835624	0.999958	6 v 6	0.0743233	0.29844	0.99681	6 v 6	0.0869813	0.424788	0.999405	-1.73089	-1.80158	-1.68364	-1.58362	-1.74916	-1.55496	-1.87215	-1.78853	-1.58785	-1.72295	-1.64213	-1.93619	7.94524	7.75799	7.91738	7.9769	7.85391	8.08202	7.88957	7.7985	8.05474	7.86295	7.99305	7.41276	240.1	192.5	240.7	240.6	223.2	257.5	199.4	188.7	265.1	232.8	232.2	153.3	9.67613	9.55957	9.60103	9.56052	9.60307	9.63699	9.76172	9.58703	9.64259	9.5859	9.63517	9.34895	818.1	754.6	776.6	755.1	777.7	796.2	868.1	769.1	799.3	768.5	795.2	652.1	797	671.1	773.2	721.1	750.3	756.6	730	651.9	796.9	768.5	724.8	586.7	7	7	7	7	7	7	7	7	7	7	7	7	105.2	97.1	99.9	97.1	100	102.4	111.7	98.9	102.8	98.8	102.3	83.9	246.466	216.465	241.752	251.934	231.346	270.977	237.136	222.629	265.9	232.8	254.769	170.398	P0CC10	BestMaster	Leucine-rich repeat-containing protein 4B OS=Rattus norvegicus OX=10116 GN=Lrrc4b PE=1 SV=1	P0CC10	P0CC10	P0CC10	SGSKENVQETQI_S3(Phospho)	P0CC10	P0CC10
NA	D3ZXT1	D3ZXT1	D3ZXT1	FALSE	TRUE	D3ZXT1	Lrrc4c	Leucine rich repeat containing 4C (Predicted), isoform CRA_a (Leucine-rich repeat-containing 4C)	2 out of 5	unreviewed	High	12	7	7	5	NA	NA	NA	NA	NA	FALSE	Rat	6 v 6	-0.0214672	0.713862	0.999958	NA	NA	NA	NA	NA	NA	NA	NA	NA	NA	NA	NA	NA	NA	NA	NA	NA	NA	NA	NA	NA	NA	NA	NA	NA	NA	NA	NA	NA	NA	NA	NA	NA	NA	NA	NA	NA	NA	NA	NA	NA	NA	NA	NA	7.35843	7.29554	7.27891	7.34163	7.37591	7.43546	7.58646	7.31198	7.37504	7.33539	7.39832	7.2075	164.1	157.1	155.3	162.2	166.1	173.1	192.2	158.9	166	161.5	168.7	147.8	159.8	139.7	154.6	154.9	160.3	164.5	161.6	134.7	165.5	161.5	153.7	133	2	2	2	2	2	2	2	2	2	2	2	2	99.8	95.5	94.4	98.7	101	105.3	116.9	96.7	100.9	98.2	102.6	89.9	NA	NA	NA	NA	NA	NA	NA	NA	NA	NA	NA	NA	NA	BestMaster	Leucine rich repeat containing 4C (Predicted), isoform CRA_a OS=Rattus norvegicus OX=10116 GN=Lrrc4c PE=4 SV=1	D3ZXT1	NA	NA	NA	NA	D3ZXT1
NA	Q5FVI3	Q5FVI3	Q5FVI3	FALSE	TRUE	Q5FVI3	Lrrc57	Leucine-rich repeat-containing protein 57	2 out of 5	reviewed	High	47	11	13	2	NA	NA	NA	NA	NA	FALSE	Rat	6 v 6	0.0009246	0.98779	0.999958	NA	NA	NA	NA	NA	NA	NA	NA	NA	NA	NA	NA	NA	NA	NA	NA	NA	NA	NA	NA	NA	NA	NA	NA	NA	NA	NA	NA	NA	NA	NA	NA	NA	NA	NA	NA	NA	NA	NA	NA	NA	NA	NA	NA	9.70269	9.57535	9.59339	9.59358	9.57156	9.44439	9.70131	9.68825	9.60437	9.48764	9.59768	9.39618	833.3	762.9	772.5	772.6	760.9	696.7	832.5	825	778.4	717.9	774.8	673.8	811.8	678.5	769.1	737.9	734.1	662.1	700	699.3	776	717.9	706.1	606.2	7	7	7	7	7	7	7	7	7	7	7	7	108.7	99.5	100.7	100.8	99.2	90.9	108.6	107.6	101.5	93.6	101	87.9	NA	NA	NA	NA	NA	NA	NA	NA	NA	NA	NA	NA	NA	BestMaster	Leucine-rich repeat-containing protein 57 OS=Rattus norvegicus OX=10116 GN=Lrrc57 PE=2 SV=1	Q5FVI3	NA	NA	NA	NA	Q5FVI3
NA	A0A0G2KBC0	A0A0G2KBC0, F8WFF9	F8WFF9	FALSE	TRUE	A0A0G2KBC0	Lrrc57	Leucine-rich repeat-containing protein 57	1 out of 5	unreviewed	High	51	10	13	1	NA	NA	NA	NA	NA	FALSE	Rat	0 v 0	NA	NA	NA	NA	NA	NA	NA	NA	NA	NA	NA	NA	NA	NA	NA	NA	NA	NA	NA	NA	NA	NA	NA	NA	NA	NA	NA	NA	NA	NA	NA	NA	NA	NA	NA	NA	NA	NA	NA	NA	NA	NA	NA	NA	NA	NA	NA	NA	NA	NA	NA	NA	NA	NA	NA	NA	NA	NA	NA	NA	NA	NA	NA	NA	NA	NA	NA	NA	NA	NA	NA	NA	NA	NA	NA	NA	NA	NA	NA	NA	NA	NA	NA	NA	NA	NA	NA	NA	NA	NA	NA	NA	NA	NA	NA	NA	NA	NA	NA	NA	NA	NA	NA	NA	NA	NA	NA	NA	NA	NA	NA	NA	NA	NA	NA	NA	NA	NA	NA	NA	BestMaster	Leucine-rich repeat-containing protein 57 OS=Rattus norvegicus OX=10116 GN=Lrrc57 PE=1 SV=1	A0A0G2KBC0	NA	NA	NA	NA	A0A0G2KBC0
NA	D3ZWP8	D3ZWP8	D3ZWP8	FALSE	TRUE	D3ZWP8	Lrrc58	Leucine-rich repeat-containing 58	1 out of 5	unreviewed	High	20	5	6	5	NA	NA	NA	NA	NA	FALSE	Rat	6 v 6	0.145804	0.0331849	0.999958	NA	NA	NA	NA	NA	NA	NA	NA	NA	NA	NA	NA	NA	NA	NA	NA	NA	NA	NA	NA	NA	NA	NA	NA	NA	NA	NA	NA	NA	NA	NA	NA	NA	NA	NA	NA	NA	NA	NA	NA	NA	NA	NA	NA	7.06178	7.07361	7.19869	7.17792	7.08852	7.08534	6.73471	7.01235	7.00675	7.05637	7.0607	6.94017	133.6	134.7	146.9	144.8	136.1	135.8	106.5	129.1	128.6	133.1	133.5	122.8	130.2	119.8	146.2	138.3	131.3	129.1	89.6	109.4	128.2	133.1	121.6	110.5	2	2	2	2	2	2	2	2	2	2	2	2	101.1	102	111.2	109.6	103	102.8	80.6	97.7	97.3	100.7	101	93	NA	NA	NA	NA	NA	NA	NA	NA	NA	NA	NA	NA	NA	BestMaster	Leucine-rich repeat-containing 58 OS=Rattus norvegicus OX=10116 GN=Lrrc58 PE=4 SV=3	D3ZWP8	NA	NA	NA	NA	D3ZWP8
NA	Q5RJR8	Q5RJR8	Q5RJR8	FALSE	TRUE	Q5RJR8	Lrrc59	Leucine-rich repeat-containing protein 59 (Protein p34) [Cleaved into: Leucine-rich repeat-containing protein 59, N-terminally processed]	4 out of 5	reviewed	High	35	11	17	11	NA	NA	NA	NA	NA	FALSE	Rat	6 v 6	0.0613718	0.0637262	0.999958	NA	NA	NA	NA	NA	NA	NA	NA	NA	NA	NA	NA	NA	NA	NA	NA	NA	NA	NA	NA	NA	NA	NA	NA	NA	NA	NA	NA	NA	NA	NA	NA	NA	NA	NA	NA	NA	NA	NA	NA	NA	NA	NA	NA	10.5454	10.5764	10.5086	10.5578	10.4496	10.5098	10.5219	10.4243	10.5233	10.484	10.4391	10.3867	1494.4	1526.9	1456.8	1507.4	1398.4	1458	1470.3	1374.1	1471.7	1432.2	1388.3	1338.8	1455.8	1357.9	1450.4	1439.6	1349.2	1385.5	1236.3	1164.7	1467.3	1432.2	1265.3	1204.5	8	8	8	8	8	8	8	8	8	8	8	8	103.6	105.8	100.9	104.5	96.9	101	101.9	95.2	102	99.2	96.2	92.8	NA	NA	NA	NA	NA	NA	NA	NA	NA	NA	NA	NA	NA	BestMaster	Leucine-rich repeat-containing protein 59 OS=Rattus norvegicus OX=10116 GN=Lrrc59 PE=1 SV=1	Q5RJR8	NA	NA	NA	NA	Q5RJR8
P70587	P70587	A0A0A0MXW8, B8Q4F8, B8Q4F9, B8Q4G0, B8Q4G1, B8Q4G2, B8Q4G3, B8Q4G4, B8Q4G6, B8Q4G8, B8Q4G9, B8Q4H0, B8Q4H1, B8Q4H2, B8Q4H3, B8Q4H4, B8Q4H5, F1LMG7, F1M4K6, P70587	P70587	TRUE	FALSE	P70587	Lrrc7	Leucine-rich repeat-containing protein 7 (Densin-180) (Densin) (Protein LAP1)	5 out of 5	reviewed	High	18	22	24	21	P70587; F1M4K6; B8Q4F9; B8Q4G3; B8Q4G2; B8Q4G4	TPSPFEDR	1	S850(Phospho)	S3(Phospho)	FALSE	Rat	6 v 6	-0.0788752	0.180034	0.999958	6 v 6	0.153997	0.221907	0.99681	6 v 6	0.0751221	0.606678	0.999405	-3.82838	-3.6553	-3.62522	-3.64143	-3.58458	-3.65774	-3.71135	-3.87214	-3.62688	-3.8349	-3.56893	-4.30243	6.67872	6.68655	6.79158	6.7571	6.90346	6.85233	7.02615	6.63258	6.84103	6.69209	6.92042	6.10675	99.8	91.6	110.3	103.3	115.5	109.8	109.6	84.1	114.3	103.4	110.4	62	10.5071	10.3419	10.4168	10.3985	10.488	10.5101	10.7375	10.5047	10.4679	10.527	10.4893	10.4092	1455.3	1297.8	1367	1349.8	1436.2	1458.3	1707.3	1452.9	1416.3	1475.5	1437.5	1359.8	1417.7	1154.1	1361.1	1289.1	1385.7	1385.7	1435.6	1231.5	1412.1	1475.5	1310.1	1223.4	18	18	18	18	18	18	18	18	18	18	18	18	101.4	90.5	95.3	94.1	100.1	101.7	119	101.3	98.7	102.9	100.2	94.8	102.446	103.004	110.782	108.166	119.715	115.547	130.342	99.2215	114.645	103.4	121.131	68.915	P70587	BestMaster	Leucine-rich repeat-containing protein 7 OS=Rattus norvegicus OX=10116 GN=Lrrc7 PE=1 SV=2	P70587	P70587	P70587	TPSPFEDR_S3(Phospho)	A0A0A0MXW8, B8Q4F8, B8Q4F9, B8Q4G0, B8Q4G1, B8Q4G2, B8Q4G3, B8Q4G4, B8Q4G6, B8Q4G8, B8Q4G9, B8Q4H0, B8Q4H1, B8Q4H2, B8Q4H3, B8Q4H4, B8Q4H5, F1LMG7, F1M4K6, P70587	P70587
P70587	P70587	A0A0A0MXW8, B8Q4F8, B8Q4F9, B8Q4G0, B8Q4G1, B8Q4G2, B8Q4G3, B8Q4G4, B8Q4G6, B8Q4G8, B8Q4G9, B8Q4H0, B8Q4H1, B8Q4H2, B8Q4H3, B8Q4H4, B8Q4H5, F1LMG7, F1M4K6, P70587	P70587	TRUE	FALSE	P70587	Lrrc7	Leucine-rich repeat-containing protein 7 (Densin-180) (Densin) (Protein LAP1)	5 out of 5	reviewed	High	18	22	24	21	P70587; F1M4K6; B8Q4F9; B8Q4G2; B8Q4G4	SQSVPMLDDEMLMYGSSK	1	Ambiguous	Ambiguous	FALSE	Rat	6 v 6	-0.0788752	0.180034	0.999958	6 v 6	0.123256	0.23368	0.99681	6 v 6	0.044381	0.65917	0.999405	-4.9333	-4.90204	-4.69078	-4.87597	-4.85136	-4.97377	-5.07467	-4.82988	-4.89067	-5.34112	-4.76756	-5.06286	5.57381	5.43981	5.72602	5.52256	5.63668	5.5363	5.66283	5.67484	5.57724	5.18587	5.72179	5.34632	46.4	38.6	52.7	43.9	48	44.1	42.6	43.3	47.6	36.4	48.1	36.6	10.5071	10.3419	10.4168	10.3985	10.488	10.5101	10.7375	10.5047	10.4679	10.527	10.4893	10.4092	1455.3	1297.8	1367	1349.8	1436.2	1458.3	1707.3	1452.9	1416.3	1475.5	1437.5	1359.8	1417.7	1154.1	1361.1	1289.1	1385.7	1385.7	1435.6	1231.5	1412.1	1475.5	1310.1	1223.4	18	18	18	18	18	18	18	18	18	18	18	18	101.4	90.5	95.3	94.1	100.1	101.7	119	101.3	98.7	102.9	100.2	94.8	47.6302	43.4055	52.9303	45.968	49.7518	46.408	50.6619	51.0855	47.7436	36.4	52.7752	40.6821	P70587	BestMaster	Leucine-rich repeat-containing protein 7 OS=Rattus norvegicus OX=10116 GN=Lrrc7 PE=1 SV=2	P70587	P70587	P70587	SQSVPMLDDEMLMYGSSK_Ambiguous	A0A0A0MXW8, B8Q4F8, B8Q4F9, B8Q4G0, B8Q4G1, B8Q4G2, B8Q4G3, B8Q4G4, B8Q4G6, B8Q4G8, B8Q4G9, B8Q4H0, B8Q4H1, B8Q4H2, B8Q4H3, B8Q4H4, B8Q4H5, F1LMG7, F1M4K6, P70587	P70587
P70587	P70587	A0A0A0MXW8, B8Q4F8, B8Q4F9, B8Q4G0, B8Q4G1, B8Q4G2, B8Q4G3, B8Q4G4, B8Q4G6, B8Q4G8, B8Q4G9, B8Q4H0, B8Q4H1, B8Q4H2, B8Q4H3, B8Q4H4, B8Q4H5, F1LMG7, F1M4K6, P70587	P70587	TRUE	FALSE	P70587	Lrrc7	Leucine-rich repeat-containing protein 7 (Densin-180) (Densin) (Protein LAP1)	5 out of 5	reviewed	High	18	22	24	21	P70587; F1M4K6; B8Q4F9; B8Q4G3; B8Q4G2; B8Q4G4	LETTPTTSPLPER	1	S869(Phospho); T867(Phospho)	S8(Phospho); T6(Phospho)	FALSE	Rat	6 v 6	-0.0788752	0.180034	0.999958	6 v 6	0.0917462	0.373085	0.99681	6 v 6	0.0128709	0.894045	0.999405	-5.24053	-4.86879	-5.07422	-4.73817	-4.87867	-5.25061	-5.15117	-5.13689	-5.09549	-5.05775	-4.92591	-5.23426	5.26657	5.47306	5.34257	5.66036	5.60937	5.25946	5.58633	5.36783	5.37242	5.46923	5.56344	5.17492	37.5	39.5	40.4	48.3	47.1	36.4	40.4	35	41.3	44.3	43.1	32.5	10.5071	10.3419	10.4168	10.3985	10.488	10.5101	10.7375	10.5047	10.4679	10.527	10.4893	10.4092	1455.3	1297.8	1367	1349.8	1436.2	1458.3	1707.3	1452.9	1416.3	1475.5	1437.5	1359.8	1417.7	1154.1	1361.1	1289.1	1385.7	1385.7	1435.6	1231.5	1412.1	1475.5	1310.1	1223.4	18	18	18	18	18	18	18	18	18	18	18	18	101.4	90.5	95.3	94.1	100.1	101.7	119	101.3	98.7	102.9	100.2	94.8	38.4942	44.4176	40.5766	50.5752	48.819	38.305	48.0456	41.2931	41.4246	44.3	47.2892	36.1248	P70587	BestMaster	Leucine-rich repeat-containing protein 7 OS=Rattus norvegicus OX=10116 GN=Lrrc7 PE=1 SV=2	P70587	P70587	P70587	LETTPTTSPLPER_S8(Phospho); T6(Phospho)	A0A0A0MXW8, B8Q4F8, B8Q4F9, B8Q4G0, B8Q4G1, B8Q4G2, B8Q4G3, B8Q4G4, B8Q4G6, B8Q4G8, B8Q4G9, B8Q4H0, B8Q4H1, B8Q4H2, B8Q4H3, B8Q4H4, B8Q4H5, F1LMG7, F1M4K6, P70587	P70587
P70587	P70587	A0A0A0MXW8, B8Q4F8, B8Q4F9, B8Q4G0, B8Q4G1, B8Q4G2, B8Q4G3, B8Q4G4, B8Q4G6, B8Q4G8, B8Q4G9, B8Q4H0, B8Q4H1, B8Q4H2, B8Q4H3, B8Q4H4, B8Q4H5, F1LMG7, F1M4K6, P70587	P70587	TRUE	FALSE	P70587	Lrrc7	Leucine-rich repeat-containing protein 7 (Densin-180) (Densin) (Protein LAP1)	5 out of 5	reviewed	High	18	22	24	21	P70587; F1M4K6; B8Q4F9; B8Q4G3; B8Q4G2; B8Q4G4	SQSIDEIDVGTYK	1	S947(Phospho)	S1(Phospho)	FALSE	Rat	6 v 6	-0.0788752	0.180034	0.999958	6 v 6	0.0921993	0.421418	0.99681	6 v 6	0.0133241	0.92084	0.999405	-4.58915	-4.57266	-4.28122	-4.28992	-4.28861	-4.60359	-4.50104	-4.50862	-4.58582	-4.4459	-4.24491	-4.89206	5.91795	5.76919	6.13557	6.10861	6.19943	5.90649	6.23646	5.9961	5.88209	6.08108	6.24444	5.51712	58.9	48.5	70	65.9	70.9	57	63.4	54.1	58.8	67.7	69.1	41.2	10.5071	10.3419	10.4168	10.3985	10.488	10.5101	10.7375	10.5047	10.4679	10.527	10.4893	10.4092	1455.3	1297.8	1367	1349.8	1436.2	1458.3	1707.3	1452.9	1416.3	1475.5	1437.5	1359.8	1417.7	1154.1	1361.1	1289.1	1385.7	1385.7	1435.6	1231.5	1412.1	1475.5	1310.1	1223.4	18	18	18	18	18	18	18	18	18	18	18	18	101.4	90.5	95.3	94.1	100.1	101.7	119	101.3	98.7	102.9	100.2	94.8	60.4616	54.5381	70.3059	69.0043	73.4876	59.9832	75.3983	63.8274	58.9774	67.7	75.8163	45.7951	P70587	BestMaster	Leucine-rich repeat-containing protein 7 OS=Rattus norvegicus OX=10116 GN=Lrrc7 PE=1 SV=2	P70587	P70587	P70587	SQSIDEIDVGTYK_S1(Phospho)	A0A0A0MXW8, B8Q4F8, B8Q4F9, B8Q4G0, B8Q4G1, B8Q4G2, B8Q4G3, B8Q4G4, B8Q4G6, B8Q4G8, B8Q4G9, B8Q4H0, B8Q4H1, B8Q4H2, B8Q4H3, B8Q4H4, B8Q4H5, F1LMG7, F1M4K6, P70587	P70587
P70587	P70587	A0A0A0MXW8, B8Q4F8, B8Q4F9, B8Q4G0, B8Q4G1, B8Q4G2, B8Q4G3, B8Q4G4, B8Q4G6, B8Q4G8, B8Q4G9, B8Q4H0, B8Q4H1, B8Q4H2, B8Q4H3, B8Q4H4, B8Q4H5, F1LMG7, F1M4K6, P70587	P70587	TRUE	FALSE	P70587	Lrrc7	Leucine-rich repeat-containing protein 7 (Densin-180) (Densin) (Protein LAP1)	5 out of 5	reviewed	High	18	22	24	21	P70587; F1M4K6; B8Q4F9; B8Q4G3; B8Q4G2; B8Q4G4	LETTPTTSPLPER	1	S869(Phospho)	S8(Phospho)	FALSE	Rat	6 v 6	-0.0788752	0.180034	0.999958	6 v 6	0.0777302	0.447965	0.99681	6 v 6	-0.001145	0.99316	0.999405	-4.28547	-4.52584	-4.30827	-4.03934	-4.41174	-4.39646	-4.20947	-4.46657	-4.35295	-4.51353	-4.2283	-4.66268	6.22164	5.81602	6.10853	6.35919	6.0763	6.11361	6.52803	6.03815	6.11496	6.01346	6.26104	5.7465	72.7	50.1	68.7	78.4	65.1	65.8	77.6	55.7	69.1	64.6	69.9	48.3	10.5071	10.3419	10.4168	10.3985	10.488	10.5101	10.7375	10.5047	10.4679	10.527	10.4893	10.4092	1455.3	1297.8	1367	1349.8	1436.2	1458.3	1707.3	1452.9	1416.3	1475.5	1437.5	1359.8	1417.7	1154.1	1361.1	1289.1	1385.7	1385.7	1435.6	1231.5	1412.1	1475.5	1310.1	1223.4	18	18	18	18	18	18	18	18	18	18	18	18	101.4	90.5	95.3	94.1	100.1	101.7	119	101.3	98.7	102.9	100.2	94.8	74.6275	56.3373	69.0002	82.0932	67.4759	69.2437	92.2856	65.7151	69.3085	64.6	76.6941	53.687	P70587	BestMaster	Leucine-rich repeat-containing protein 7 OS=Rattus norvegicus OX=10116 GN=Lrrc7 PE=1 SV=2	P70587	P70587	P70587	LETTPTTSPLPER_S8(Phospho)	A0A0A0MXW8, B8Q4F8, B8Q4F9, B8Q4G0, B8Q4G1, B8Q4G2, B8Q4G3, B8Q4G4, B8Q4G6, B8Q4G8, B8Q4G9, B8Q4H0, B8Q4H1, B8Q4H2, B8Q4H3, B8Q4H4, B8Q4H5, F1LMG7, F1M4K6, P70587	P70587
P70587	P70587	A0A0A0MXW8, B8Q4F8, B8Q4F9, B8Q4G0, B8Q4G1, B8Q4G2, B8Q4G3, B8Q4G4, B8Q4G6, B8Q4G8, B8Q4G9, B8Q4H0, B8Q4H1, B8Q4H2, B8Q4H3, B8Q4H4, B8Q4H5, F1LMG7, F1M4K6, P70587	P70587	TRUE	FALSE	P70587	Lrrc7	Leucine-rich repeat-containing protein 7 (Densin-180) (Densin) (Protein LAP1)	5 out of 5	reviewed	High	18	22	24	21	P70587; B8Q4G1; F1M4K6; B8Q4G6	SMDGYPEQFCVR	2	S1392(Phospho)	S1(Phospho)	FALSE	Rat	6 v 6	-0.0788752	0.180034	0.999958	6 v 6	0.0903452	0.468401	0.99681	6 v 6	0.01147	0.941437	0.999405	-3.37977	-3.31584	-3.34012	-3.24784	-3.20271	-3.3	-3.1855	-3.46527	-3.19584	-3.32046	-3.24804	-3.91322	7.12734	7.02602	7.07668	7.15069	7.28533	7.21007	7.552	7.03945	7.27207	7.20653	7.2413	6.49596	136.2	115.9	134.4	135.7	150.5	140.7	157.8	111.5	154.1	147.7	137.9	81.2	10.5071	10.3419	10.4168	10.3985	10.488	10.5101	10.7375	10.5047	10.4679	10.527	10.4893	10.4092	1455.3	1297.8	1367	1349.8	1436.2	1458.3	1707.3	1452.9	1416.3	1475.5	1437.5	1359.8	1417.7	1154.1	1361.1	1289.1	1385.7	1385.7	1435.6	1231.5	1412.1	1475.5	1310.1	1223.4	18	18	18	18	18	18	18	18	18	18	18	18	101.4	90.5	95.3	94.1	100.1	101.7	119	101.3	98.7	102.9	100.2	94.8	139.811	130.329	134.987	142.092	155.993	148.064	187.663	131.548	154.565	147.7	151.304	90.2564	P70587	BestMaster	Leucine-rich repeat-containing protein 7 OS=Rattus norvegicus OX=10116 GN=Lrrc7 PE=1 SV=2	P70587	P70587	P70587	SMDGYPEQFCVR_S1(Phospho)	A0A0A0MXW8, B8Q4F8, B8Q4F9, B8Q4G0, B8Q4G1, B8Q4G2, B8Q4G3, B8Q4G4, B8Q4G6, B8Q4G8, B8Q4G9, B8Q4H0, B8Q4H1, B8Q4H2, B8Q4H3, B8Q4H4, B8Q4H5, F1LMG7, F1M4K6, P70587	P70587
P70587	P70587	A0A0A0MXW8, B8Q4F8, B8Q4F9, B8Q4G0, B8Q4G1, B8Q4G2, B8Q4G3, B8Q4G4, B8Q4G6, B8Q4G8, B8Q4G9, B8Q4H0, B8Q4H1, B8Q4H2, B8Q4H3, B8Q4H4, B8Q4H5, F1LMG7, F1M4K6, P70587	P70587	TRUE	FALSE	P70587	Lrrc7	Leucine-rich repeat-containing protein 7 (Densin-180) (Densin) (Protein LAP1)	5 out of 5	reviewed	High	18	22	24	21	P70587; F1M4K6; B8Q4F9; B8Q4G3; B8Q4G2; B8Q4G4	LETTPTTSPLPER	1	S869(Phospho); T864(Phospho)	S8(Phospho); T3(Phospho)	FALSE	Rat	6 v 6	-0.0788752	0.180034	0.999958	6 v 6	0.129152	0.492316	0.99681	6 v 6	0.0502771	0.807513	0.999405	-4.76337	-4.61492	-4.47977	-4.56394	-4.59335	-4.48228	-4.57098	-4.88766	-4.31585	-4.7588	-4.31551	-5.42374	5.74373	5.72693	5.93703	5.83459	5.89469	6.02779	6.16653	5.61706	6.15206	5.76818	6.17384	4.98544	52.2	47.1	61	54.5	57.4	62	60.4	41.6	70.9	54.5	65.8	28.5	10.5071	10.3419	10.4168	10.3985	10.488	10.5101	10.7375	10.5047	10.4679	10.527	10.4893	10.4092	1455.3	1297.8	1367	1349.8	1436.2	1458.3	1707.3	1452.9	1416.3	1475.5	1437.5	1359.8	1417.7	1154.1	1361.1	1289.1	1385.7	1385.7	1435.6	1231.5	1412.1	1475.5	1310.1	1223.4	18	18	18	18	18	18	18	18	18	18	18	18	101.4	90.5	95.3	94.1	100.1	101.7	119	101.3	98.7	102.9	100.2	94.8	53.584	52.9638	61.2666	57.0673	59.4949	65.2448	71.8306	49.0799	71.1139	54.5	72.1956	31.6787	P70587	BestMaster	Leucine-rich repeat-containing protein 7 OS=Rattus norvegicus OX=10116 GN=Lrrc7 PE=1 SV=2	P70587	P70587	P70587	LETTPTTSPLPER_S8(Phospho); T3(Phospho)	A0A0A0MXW8, B8Q4F8, B8Q4F9, B8Q4G0, B8Q4G1, B8Q4G2, B8Q4G3, B8Q4G4, B8Q4G6, B8Q4G8, B8Q4G9, B8Q4H0, B8Q4H1, B8Q4H2, B8Q4H3, B8Q4H4, B8Q4H5, F1LMG7, F1M4K6, P70587	P70587
P70587	P70587	A0A0A0MXW8, B8Q4F8, B8Q4F9, B8Q4G0, B8Q4G1, B8Q4G2, B8Q4G3, B8Q4G4, B8Q4G6, B8Q4G8, B8Q4G9, B8Q4H0, B8Q4H1, B8Q4H2, B8Q4H3, B8Q4H4, B8Q4H5, F1LMG7, F1M4K6, P70587	P70587	TRUE	FALSE	P70587	Lrrc7	Leucine-rich repeat-containing protein 7 (Densin-180) (Densin) (Protein LAP1)	5 out of 5	reviewed	High	18	22	24	21	P70587; F1M4K6; B8Q4F9; B8Q4G3; B8Q4G2; B8Q4G4	LETTPTTSPLPER	1	T865(Phospho)	T4(Phospho)	FALSE	Rat	6 v 6	-0.0788752	0.180034	0.999958	6 v 6	0.0477344	0.623275	0.99681	6 v 6	-0.0311408	0.790308	0.999405	-5.18765	-5.30963	-4.95107	-5.00659	-5.30293	-5.18855	-5.16552	-5.33071	-5.32197	-5.16242	-4.89282	-5.35939	5.31945	5.03223	5.46572	5.39194	5.18511	5.32152	5.57198	5.17401	5.14594	5.36457	5.59653	5.04979	38.9	29.1	44	40.1	35.1	38	40	30.6	35.3	41.2	44.1	29.8	10.5071	10.3419	10.4168	10.3985	10.488	10.5101	10.7375	10.5047	10.4679	10.527	10.4893	10.4092	1455.3	1297.8	1367	1349.8	1436.2	1458.3	1707.3	1452.9	1416.3	1475.5	1437.5	1359.8	1417.7	1154.1	1361.1	1289.1	1385.7	1385.7	1435.6	1231.5	1412.1	1475.5	1310.1	1223.4	18	18	18	18	18	18	18	18	18	18	18	18	101.4	90.5	95.3	94.1	100.1	101.7	119	101.3	98.7	102.9	100.2	94.8	39.9314	32.7228	44.1923	41.989	36.381	39.9888	47.5699	36.102	35.4065	41.2	48.3864	33.1237	P70587	BestMaster	Leucine-rich repeat-containing protein 7 OS=Rattus norvegicus OX=10116 GN=Lrrc7 PE=1 SV=2	P70587	P70587	P70587	LETTPTTSPLPER_T4(Phospho)	A0A0A0MXW8, B8Q4F8, B8Q4F9, B8Q4G0, B8Q4G1, B8Q4G2, B8Q4G3, B8Q4G4, B8Q4G6, B8Q4G8, B8Q4G9, B8Q4H0, B8Q4H1, B8Q4H2, B8Q4H3, B8Q4H4, B8Q4H5, F1LMG7, F1M4K6, P70587	P70587
P70587	P70587	A0A0A0MXW8, B8Q4F8, B8Q4F9, B8Q4G0, B8Q4G1, B8Q4G2, B8Q4G3, B8Q4G4, B8Q4G6, B8Q4G8, B8Q4G9, B8Q4H0, B8Q4H1, B8Q4H2, B8Q4H3, B8Q4H4, B8Q4H5, F1LMG7, F1M4K6, P70587	P70587	TRUE	FALSE	P70587	Lrrc7	Leucine-rich repeat-containing protein 7 (Densin-180) (Densin) (Protein LAP1)	5 out of 5	reviewed	High	18	22	24	21	P70587; F1M4K6; B8Q4F9; B8Q4G3; B8Q4G2; B8Q4G4	STERLSPLMK	1	S928(Phospho); S933(Phospho)	S1(Phospho); S6(Phospho)	FALSE	Rat	6 v 6	-0.0788752	0.180034	0.999958	6 v 6	0.0638252	0.70585	0.99681	6 v 6	-0.0150501	0.935589	0.999405	-4.32367	-4.59062	-4.25873	-4.30532	-4.26841	-4.56611	-4.35405	-4.56019	-4.04066	-4.79907	-4.04627	-4.89556	6.18343	5.75123	6.15807	6.09321	6.21963	5.94396	6.38345	5.94453	6.42725	5.72792	6.44307	5.51362	70.8	47.9	71.1	65.2	71.9	58.5	70.2	52.2	85.8	53	79.3	41.1	10.5071	10.3419	10.4168	10.3985	10.488	10.5101	10.7375	10.5047	10.4679	10.527	10.4893	10.4092	1455.3	1297.8	1367	1349.8	1436.2	1458.3	1707.3	1452.9	1416.3	1475.5	1437.5	1359.8	1417.7	1154.1	1361.1	1289.1	1385.7	1385.7	1435.6	1231.5	1412.1	1475.5	1310.1	1223.4	18	18	18	18	18	18	18	18	18	18	18	18	101.4	90.5	95.3	94.1	100.1	101.7	119	101.3	98.7	102.9	100.2	94.8	72.6771	53.8634	71.4107	68.2713	74.5241	61.5617	83.4852	61.5858	86.0589	53	87.0077	45.684	P70587	BestMaster	Leucine-rich repeat-containing protein 7 OS=Rattus norvegicus OX=10116 GN=Lrrc7 PE=1 SV=2	P70587	P70587	P70587	STERLSPLMK_S1(Phospho); S6(Phospho)	A0A0A0MXW8, B8Q4F8, B8Q4F9, B8Q4G0, B8Q4G1, B8Q4G2, B8Q4G3, B8Q4G4, B8Q4G6, B8Q4G8, B8Q4G9, B8Q4H0, B8Q4H1, B8Q4H2, B8Q4H3, B8Q4H4, B8Q4H5, F1LMG7, F1M4K6, P70587	P70587
P70587	P70587	A0A0A0MXW8, B8Q4F8, B8Q4F9, B8Q4G0, B8Q4G1, B8Q4G2, B8Q4G3, B8Q4G4, B8Q4G6, B8Q4G8, B8Q4G9, B8Q4H0, B8Q4H1, B8Q4H2, B8Q4H3, B8Q4H4, B8Q4H5, F1LMG7, F1M4K6, P70587	P70587	TRUE	TRUE	P70587	Lrrc7	Leucine-rich repeat-containing protein 7 (Densin-180) (Densin) (Protein LAP1)	5 out of 5	reviewed	High	18	22	24	21	P70587; F1M4K6; B8Q4F9; B8Q4G3; B8Q4G2; B8Q4G4	SQSIDEIDVGTYK	1	S949(Phospho)	S3(Phospho)	FALSE	Rat	6 v 6	-0.0788752	0.180034	0.999958	6 v 6	-0.0471703	0.744593	0.99681	6 v 6	-0.126046	0.447054	0.999405	-5.93953	-5.93991	-5.31881	-5.53511	-5.38757	-5.60866	-5.55671	-5.53282	-5.48171	-5.66404	-5.27657	-5.9347	4.56757	4.40194	5.09799	4.86342	5.10047	4.90141	5.18079	4.9719	4.9862	4.86295	5.21277	4.47448	23.1	18.8	34.1	27.8	33.1	28.4	30.5	26.6	31.6	29.1	33.8	20	10.5071	10.3419	10.4168	10.3985	10.488	10.5101	10.7375	10.5047	10.4679	10.527	10.4893	10.4092	1455.3	1297.8	1367	1349.8	1436.2	1458.3	1707.3	1452.9	1416.3	1475.5	1437.5	1359.8	1417.7	1154.1	1361.1	1289.1	1385.7	1385.7	1435.6	1231.5	1412.1	1475.5	1310.1	1223.4	18	18	18	18	18	18	18	18	18	18	18	18	101.4	90.5	95.3	94.1	100.1	101.7	119	101.3	98.7	102.9	100.2	94.8	23.7125	21.1405	34.249	29.1096	34.308	29.8863	36.2721	31.3828	31.6954	29.1	37.0853	22.2306	P70587	BestMaster	Leucine-rich repeat-containing protein 7 OS=Rattus norvegicus OX=10116 GN=Lrrc7 PE=1 SV=2	P70587	P70587	P70587	SQSIDEIDVGTYK_S3(Phospho)	A0A0A0MXW8, B8Q4F8, B8Q4F9, B8Q4G0, B8Q4G1, B8Q4G2, B8Q4G3, B8Q4G4, B8Q4G6, B8Q4G8, B8Q4G9, B8Q4H0, B8Q4H1, B8Q4H2, B8Q4H3, B8Q4H4, B8Q4H5, F1LMG7, F1M4K6, P70587	P70587
NA	Q587K4	Q587K4	Q587K4	FALSE	TRUE	Q587K4	Lrrc73	Leucine-rich repeat-containing protein 73 (NOD3-like protein)	1 out of 5	reviewed	High	6	2	2	2	NA	NA	NA	NA	NA	FALSE	Rat	6 v 6	-0.00855693	0.923404	0.999958	NA	NA	NA	NA	NA	NA	NA	NA	NA	NA	NA	NA	NA	NA	NA	NA	NA	NA	NA	NA	NA	NA	NA	NA	NA	NA	NA	NA	NA	NA	NA	NA	NA	NA	NA	NA	NA	NA	NA	NA	NA	NA	NA	NA	6.10014	5.87529	5.92362	6.02459	6.2891	6.26303	6.26866	5.96809	6.2114	6.07468	5.98413	6.02015	68.6	58.7	60.7	65.1	78.2	76.8	77.1	62.6	74.1	67.4	63.3	64.9	66.8	52.2	60.4	62.2	75.4	73	64.8	53	73.9	67.4	57.7	58.4	1	1	1	1	1	1	1	1	1	1	1	1	100.7	86.2	89.1	95.6	114.8	112.7	113.1	91.8	108.8	99	92.9	95.3	NA	NA	NA	NA	NA	NA	NA	NA	NA	NA	NA	NA	NA	BestMaster	Leucine-rich repeat-containing protein 73 OS=Rattus norvegicus OX=10116 GN=Lrrc73 PE=2 SV=1	Q587K4	NA	NA	NA	NA	Q587K4
NA	F1LUK1	F1LUK1	F1LUK1	FALSE	TRUE	F1LUK1	Lrrc75a	Leucine-rich repeat-containing 75A	1 out of 5	unreviewed	High	17	3	3	3	NA	NA	NA	NA	NA	FALSE	Rat	6 v 6	-0.0406696	0.568939	0.999958	NA	NA	NA	NA	NA	NA	NA	NA	NA	NA	NA	NA	NA	NA	NA	NA	NA	NA	NA	NA	NA	NA	NA	NA	NA	NA	NA	NA	NA	NA	NA	NA	NA	NA	NA	NA	NA	NA	NA	NA	NA	NA	NA	NA	7.46025	7.20261	7.45779	7.22689	7.2211	7.10538	7.39232	7.43879	7.32283	7.28355	7.24982	7.23074	176.1	147.3	175.8	149.8	149.2	137.7	168	173.5	160.1	155.8	152.2	150.2	171.6	131	175.1	143	144	130.9	141.2	147.1	159.6	155.8	138.8	135.1	3	3	3	3	3	3	3	3	3	3	3	3	111.5	93.2	111.3	94.8	94.5	87.2	106.3	109.8	101.4	98.6	96.4	95	NA	NA	NA	NA	NA	NA	NA	NA	NA	NA	NA	NA	NA	BestMaster	Leucine-rich repeat-containing 75A OS=Rattus norvegicus OX=10116 GN=Lrrc75a PE=4 SV=2	F1LUK1	NA	NA	NA	NA	F1LUK1
Q4V8I7	Q4V8I7	Q4V8I7	Q4V8I7	TRUE	FALSE	Q4V8I7	Lrrc8a	Volume-regulated anion channel subunit LRRC8A (Leucine-rich repeat-containing protein 8A)	5 out of 5	reviewed	High	26	18	19	16	Q4V8I7	KSSTVSEDVEATVPMLQR	1	S202(Phospho); Ambiguous	S6(Phospho); Ambiguous	FALSE	Rat	6 v 6	-0.00753031	0.846483	0.999958	6 v 6	0.17556	0.0555222	0.99681	6 v 6	0.16803	0.117158	0.999405	-4.14025	-4.23042	-4.10763	-4.10872	-3.89425	-4.21103	-4.0687	-4.30541	-4.27334	-4.26072	-4.28056	-4.55693	6.23152	5.99201	6.1601	6.21005	6.43196	6.13105	6.19022	6.08153	6.11705	6.02237	6.08336	5.65399	73.2	56.6	71.2	70.7	83.3	66.6	61.4	57.4	69.2	65	61.8	45.3	10.3718	10.2224	10.2677	10.3188	10.3262	10.3421	10.2589	10.3869	10.3904	10.2831	10.3639	10.2109	1325	1194.7	1232.8	1277.2	1283.8	1298	1225.3	1339	1342.2	1246	1317.8	1185.2	1290.7	1062.4	1227.4	1219.7	1238.6	1233.5	1030.3	1135	1338.1	1246	1201.1	1066.3	13	13	13	13	13	13	13	13	13	13	13	13	104.1	93.9	96.9	100.4	100.9	102	96.3	105.2	105.5	97.9	103.6	93.2	75.1408	63.6465	71.5112	74.0304	86.3401	70.0856	73.0198	67.7208	69.4088	65	67.8068	50.3524	Q4V8I7	BestMaster	Volume-regulated anion channel subunit LRRC8A OS=Rattus norvegicus OX=10116 GN=Lrrc8a PE=1 SV=1	Q4V8I7	Q4V8I7	Q4V8I7	KSSTVSEDVEATVPMLQR_S6(Phospho); Ambiguous	Q4V8I7	Q4V8I7
Q4V8I7	Q4V8I7	Q4V8I7	Q4V8I7	TRUE	FALSE	Q4V8I7	Lrrc8a	Volume-regulated anion channel subunit LRRC8A (Leucine-rich repeat-containing protein 8A)	5 out of 5	reviewed	High	26	18	19	16	Q4V8I7	SSTVSEDVEATVPMLQR	1	Ambiguous	Ambiguous	FALSE	Rat	6 v 6	-0.00753031	0.846483	0.999958	6 v 6	-0.0584956	0.359117	0.99681	6 v 6	-0.0660259	0.462493	0.999405	-3.51385	-3.54061	-3.42223	-3.56027	-3.50763	-3.37124	-3.57258	-3.44518	-3.35151	-3.30009	-3.31123	-3.58425	6.85793	6.68182	6.8455	6.7585	6.81857	6.97084	6.68634	6.94176	7.03887	6.98299	7.05269	6.62666	113	91.3	114.5	103.4	108.9	119.2	86.6	104.2	131.1	126.5	121	88.9	10.3718	10.2224	10.2677	10.3188	10.3262	10.3421	10.2589	10.3869	10.3904	10.2831	10.3639	10.2109	1325	1194.7	1232.8	1277.2	1283.8	1298	1225.3	1339	1342.2	1246	1317.8	1185.2	1290.7	1062.4	1227.4	1219.7	1238.6	1233.5	1030.3	1135	1338.1	1246	1201.1	1066.3	13	13	13	13	13	13	13	13	13	13	13	13	104.1	93.9	96.9	100.4	100.9	102	96.3	105.2	105.5	97.9	103.6	93.2	115.996	102.666	115	108.271	112.874	125.438	102.989	122.936	131.496	126.5	132.761	98.8152	Q4V8I7	BestMaster	Volume-regulated anion channel subunit LRRC8A OS=Rattus norvegicus OX=10116 GN=Lrrc8a PE=1 SV=1	Q4V8I7	Q4V8I7	Q4V8I7	SSTVSEDVEATVPMLQR_Ambiguous	Q4V8I7	Q4V8I7
Q4V8I7	Q4V8I7	Q4V8I7	Q4V8I7	TRUE	TRUE	Q4V8I7	Lrrc8a	Volume-regulated anion channel subunit LRRC8A (Leucine-rich repeat-containing protein 8A)	5 out of 5	reviewed	High	26	18	19	16	Q4V8I7	SSTVSEDVEATVPMLQR	1	T200(Phospho)	T3(Phospho)	FALSE	Rat	6 v 6	-0.00753031	0.846483	0.999958	6 v 6	-0.0152367	0.928858	0.99681	6 v 6	-0.022767	0.900515	0.999405	-5.76113	-5.85152	-6.1571	-5.5082	-6.43655	-5.98308	-5.91295	-6.15744	-5.93318	-5.83683	-5.53521	-6.23055	4.61064	4.37091	4.11063	4.81057	3.88966	4.359	4.34597	4.2295	4.45721	4.44626	4.8287	3.98037	23.8	18.4	17.2	26.8	14.3	19.5	17.1	15.9	21.9	21.8	25.9	14.2	10.3718	10.2224	10.2677	10.3188	10.3262	10.3421	10.2589	10.3869	10.3904	10.2831	10.3639	10.2109	1325	1194.7	1232.8	1277.2	1283.8	1298	1225.3	1339	1342.2	1246	1317.8	1185.2	1290.7	1062.4	1227.4	1219.7	1238.6	1233.5	1030.3	1135	1338.1	1246	1201.1	1066.3	13	13	13	13	13	13	13	13	13	13	13	13	104.1	93.9	96.9	100.4	100.9	102	96.3	105.2	105.5	97.9	103.6	93.2	24.431	20.6907	17.2752	28.0625	14.8219	20.5206	20.3361	18.7589	21.9661	21.8	28.4174	15.7838	Q4V8I7	BestMaster	Volume-regulated anion channel subunit LRRC8A OS=Rattus norvegicus OX=10116 GN=Lrrc8a PE=1 SV=1	Q4V8I7	Q4V8I7	Q4V8I7	SSTVSEDVEATVPMLQR_T3(Phospho)	Q4V8I7	Q4V8I7
D4A758	D4A758	D4A758	D4A758	TRUE	TRUE	D4A758	Lrrc8b	Leucine-rich repeat-containing 8 VRAC subunit B (RCG37902)	2 out of 5	unreviewed	High	4	4	4	3	D4A758	SKTLLSTSGGSADIDASK	1	S186(Phospho)	S1(Phospho)	FALSE	Rat	6 v 6	-0.0818643	0.202427	0.999958	6 v 6	0.00610256	0.962385	0.998464	6 v 6	-0.0757618	0.507808	0.999405	-2.59452	-2.411	-2.72281	-2.25929	-2.6784	-2.48851	-2.40814	-2.48454	-2.43753	-2.49317	-2.33161	-3.03615	5.88324	5.99201	5.79289	6.16865	5.68398	6.01611	6.24327	6.04332	6.00209	5.8679	6.16504	5.66983	57.5	56.6	55.2	68.7	49.6	61.5	63.7	55.9	63.9	58.4	65.4	45.8	8.47776	8.40301	8.5157	8.42794	8.36238	8.50462	8.65141	8.52787	8.43962	8.36107	8.49665	8.70598	356.5	338.5	366	344.4	329.1	363.2	402.1	369.1	347.2	328.8	361.2	417.6	347.3	301.1	364.4	328.9	317.5	345.1	338.1	312.8	346.2	328.8	329.2	375.7	3	3	3	3	3	3	3	3	3	3	3	3	99	94	101.6	95.6	91.3	100.8	111.6	102.4	96.4	91.3	100.3	115.9	59.0245	63.6465	55.4412	71.9362	51.4102	64.7187	75.7551	65.9511	64.0928	58.4	71.7567	50.9082	D4A758	BestMaster	Leucine-rich repeat-containing 8 VRAC subunit B OS=Rattus norvegicus OX=10116 GN=Lrrc8b PE=1 SV=1	D4A758	D4A758	D4A758	SKTLLSTSGGSADIDASK_S1(Phospho)	D4A758	D4A758
Q498T9	Q498T9	Q498T9	Q498T9	TRUE	TRUE	Q498T9	Lrrc8c	Volume-regulated anion channel subunit LRRC8C (Leucine-rich repeat-containing protein 8C)	5 out of 5	reviewed	High	10	7	7	5	Q498T9	SQSLKSIPEK	1	S210(Phospho); S215(Phospho)	S1(Phospho); S6(Phospho)	FALSE	Rat	6 v 6	0.00554201	0.894296	0.999958	6 v 6	0.0412612	0.448896	0.99681	6 v 6	0.0468032	0.462449	0.999405	-0.592439	-0.786232	-0.657189	-0.612201	-0.642628	-0.733432	-0.8173	-0.744558	-0.720741	-0.588924	-0.585859	-0.814306	7.71088	7.54692	7.69419	7.71961	7.73892	7.63507	7.6372	7.62656	7.68312	7.6872	7.75221	7.37848	204.1	166.3	206.2	201.3	206.1	188.9	167.4	167.5	204.9	206.1	196.5	149.7	8.30332	8.33316	8.35138	8.33181	8.38154	8.36851	8.4545	8.37112	8.40386	8.27612	8.33807	8.19279	315.9	322.5	326.6	322.2	333.5	330.5	350.8	331.1	338.7	310	323.6	292.6	307.8	286.8	325.2	307.7	321.7	314.1	295	280.6	337.7	310	294.9	263.3	5	5	5	5	5	5	5	5	5	5	5	5	97.3	99.3	100.6	99.2	102.7	101.8	108	101.9	104.3	95.4	99.6	90.1	209.511	187.004	207.101	210.783	213.622	198.786	199.08	197.617	205.518	206.1	215.599	166.396	Q498T9	BestMaster	Volume-regulated anion channel subunit LRRC8C OS=Rattus norvegicus OX=10116 GN=Lrrc8c PE=1 SV=1	Q498T9	Q498T9	Q498T9	SQSLKSIPEK_S1(Phospho); S6(Phospho)	Q498T9	Q498T9
NA	Q5U308	A0A0H2UHA3, Q5U308	A0A0H2UHA3	FALSE	TRUE	Q5U308	Lrrc8d	Volume-regulated anion channel subunit LRRC8D (Leucine-rich repeat-containing protein 5) (Leucine-rich repeat-containing protein 8D)	5 out of 5	reviewed	High	9	6	6	6	NA	NA	NA	NA	NA	FALSE	Rat	6 v 6	0.0942463	0.092462	0.999958	NA	NA	NA	NA	NA	NA	NA	NA	NA	NA	NA	NA	NA	NA	NA	NA	NA	NA	NA	NA	NA	NA	NA	NA	NA	NA	NA	NA	NA	NA	NA	NA	NA	NA	NA	NA	NA	NA	NA	NA	NA	NA	NA	NA	7.82655	7.72792	7.68159	7.81506	7.80349	7.88448	7.56834	7.87283	7.6865	7.70321	7.67101	7.67172	227	212	205.3	225.2	223.4	236.3	189.8	234.4	206	208.4	203.8	203.9	221.1	188.6	204.4	215.1	215.5	224.6	159.6	198.7	205.4	208.4	185.8	183.4	3	3	3	3	3	3	3	3	3	3	3	3	105.8	98.8	95.7	104.9	104.1	110.1	88.4	109.2	96	97.1	95	95	NA	NA	NA	NA	NA	NA	NA	NA	NA	NA	NA	NA	NA	BestMaster	Volume-regulated anion channel subunit LRRC8D OS=Rattus norvegicus OX=10116 GN=Lrrc8d PE=1 SV=1	Q5U308	NA	NA	NA	NA	Q5U308
NA	D4AAU7	D4AAU7	D4AAU7	FALSE	TRUE	D4AAU7	Lrrc9	Leucine-rich repeat-containing 9	1 out of 5	unreviewed	Medium	2	3	5	3	NA	NA	NA	NA	NA	FALSE	Rat	6 v 6	0.00710171	0.950927	0.999958	NA	NA	NA	NA	NA	NA	NA	NA	NA	NA	NA	NA	NA	NA	NA	NA	NA	NA	NA	NA	NA	NA	NA	NA	NA	NA	NA	NA	NA	NA	NA	NA	NA	NA	NA	NA	NA	NA	NA	NA	NA	NA	NA	NA	6.78267	6.16591	6.44791	6.24413	6.6893	6.29462	6.23266	6.42291	6.44128	6.52669	6.52042	6.43796	110.1	71.8	87.3	75.8	103.2	78.5	75.2	85.8	86.9	92.2	91.8	86.7	107.3	63.9	86.9	72.4	99.6	74.6	63.2	72.7	86.7	92.2	83.6	78	1	1	1	1	1	1	1	1	1	1	1	1	126.4	82.4	100.2	87	118.5	90.1	86.3	98.5	99.8	105.9	105.3	99.5	NA	NA	NA	NA	NA	NA	NA	NA	NA	NA	NA	NA	NA	BestMaster	Leucine-rich repeat-containing 9 OS=Rattus norvegicus OX=10116 GN=Lrrc9 PE=4 SV=3	D4AAU7	NA	NA	NA	NA	D4AAU7
Q66HF9	Q66HF9	Q66HF9	Q66HF9	TRUE	FALSE	Q66HF9	Lrrfip1	Leucine-rich repeat flightless-interacting protein 1 (LRR FLII-interacting protein 1)	4 out of 5	reviewed	High	10	6	9	5	Q66HF9	HTSPHAK	1	S540(Phospho)	S3(Phospho)	FALSE	Rat	6 v 6	0.0470223	0.179243	0.999958	6 v 6	-0.0634193	0.711441	0.99681	6 v 6	-0.016397	0.927369	0.999405	-0.153406	0.554559	0.468818	0.642194	-0.124589	0.35012	0.00749798	0.509771	0.348849	0.572501	0.212308	0.467284	7.63841	8.48352	8.3055	8.42879	7.71776	8.21059	7.7395	8.2295	8.15104	8.385	8.09556	8.28235	194.1	318.3	315	329.1	203.1	281.5	179.7	254.4	283.4	334.3	249.3	280.1	7.79181	7.92896	7.83668	7.7866	7.84235	7.86047	7.732	7.71973	7.80219	7.8125	7.88325	7.81506	221.6	243.7	228.6	220.8	229.5	232.4	212.6	210.8	223.2	224.8	236.1	225.2	215.9	216.7	227.6	210.9	221.5	220.8	178.8	178.7	222.5	224.8	215.2	202.6	3	3	3	3	3	3	3	3	3	3	3	3	98.2	107.9	101.2	97.8	101.7	102.9	94.2	93.4	98.9	99.6	104.6	99.7	199.246	357.927	316.377	344.603	210.512	296.233	213.708	300.142	284.255	334.3	273.531	311.34	Q66HF9	BestMaster	Leucine-rich repeat flightless-interacting protein 1 OS=Rattus norvegicus OX=10116 GN=Lrrfip1 PE=1 SV=1	Q66HF9	Q66HF9	Q66HF9	HTSPHAK_S3(Phospho)	Q66HF9	Q66HF9
Q66HF9	Q66HF9	Q66HF9	Q66HF9	TRUE	TRUE	Q66HF9	Lrrfip1	Leucine-rich repeat flightless-interacting protein 1 (LRR FLII-interacting protein 1)	4 out of 5	reviewed	High	10	6	9	5	Q66HF9	RGSGDTSISMDTEASIR	3	S88(Phospho)	S3(Phospho)	FALSE	Rat	6 v 6	0.0470223	0.179243	0.999958	6 v 6	-0.0240776	0.774098	0.99681	6 v 6	0.0229443	0.763032	0.999405	-0.337053	-0.36565	-0.248437	-0.139741	-0.368571	-0.520084	-0.195622	-0.138664	-0.362385	-0.414182	-0.194075	-0.530142	7.45476	7.56331	7.58824	7.64686	7.47378	7.34038	7.53638	7.58107	7.43981	7.39832	7.68918	7.28492	170.9	168.2	191.6	191.4	171.5	154	156.1	162.3	173.1	168.7	188.1	140.3	7.79181	7.92896	7.83668	7.7866	7.84235	7.86047	7.732	7.71973	7.80219	7.8125	7.88325	7.81506	221.6	243.7	228.6	220.8	229.5	232.4	212.6	210.8	223.2	224.8	236.1	225.2	215.9	216.7	227.6	210.9	221.5	220.8	178.8	178.7	222.5	224.8	215.2	202.6	3	3	3	3	3	3	3	3	3	3	3	3	98.2	107.9	101.2	97.8	101.7	102.9	94.2	93.4	98.9	99.6	104.6	99.7	175.431	189.14	192.437	200.416	177.759	162.06	185.642	191.482	173.622	168.7	206.383	155.948	Q66HF9	BestMaster	Leucine-rich repeat flightless-interacting protein 1 OS=Rattus norvegicus OX=10116 GN=Lrrfip1 PE=1 SV=1	Q66HF9	Q66HF9	Q66HF9	RGSGDTSISMDTEASIR_S3(Phospho)	Q66HF9	Q66HF9
Q66HF9	Q66HF9	Q66HF9	Q66HF9	TRUE	FALSE	Q66HF9	Lrrfip1	Leucine-rich repeat flightless-interacting protein 1 (LRR FLII-interacting protein 1)	4 out of 5	reviewed	High	10	6	9	5	Q66HF9	DSNSPEPSSCR	2	S348(Phospho)	S4(Phospho)	FALSE	Rat	6 v 6	0.0470223	0.179243	0.999958	6 v 6	-0.0134305	0.896805	0.99681	6 v 6	0.0335922	0.761253	0.999405	-0.501396	-0.0879659	-0.157965	-0.0093817	-0.508938	-0.270383	-0.428837	-0.0624876	-0.191256	-0.199998	-0.329892	-0.242975	7.29042	7.841	7.67872	7.77721	7.33341	7.59008	7.30316	7.65724	7.61094	7.6125	7.55336	7.57209	152.5	203.9	204	209.5	155.6	183.1	132.8	171.1	194.9	195.7	171.2	171.2	7.79181	7.92896	7.83668	7.7866	7.84235	7.86047	7.732	7.71973	7.80219	7.8125	7.88325	7.81506	221.6	243.7	228.6	220.8	229.5	232.4	212.6	210.8	223.2	224.8	236.1	225.2	215.9	216.7	227.6	210.9	221.5	220.8	178.8	178.7	222.5	224.8	215.2	202.6	3	3	3	3	3	3	3	3	3	3	3	3	98.2	107.9	101.2	97.8	101.7	102.9	94.2	93.4	98.9	99.6	104.6	99.7	156.543	229.285	204.892	219.369	161.279	192.683	157.932	201.864	195.488	195.7	187.84	190.294	Q66HF9	BestMaster	Leucine-rich repeat flightless-interacting protein 1 OS=Rattus norvegicus OX=10116 GN=Lrrfip1 PE=1 SV=1	Q66HF9	Q66HF9	Q66HF9	DSNSPEPSSCR_S4(Phospho)	Q66HF9	Q66HF9
Q4V7E8	Q4V7E8	Q4V7E8	Q4V7E8	TRUE	TRUE	Q4V7E8	Lrrfip2	Leucine-rich repeat flightless-interacting protein 2 (LRR FLII-interacting protein 2)	3 out of 5	reviewed	High	30	13	13	12	Q4V7E8	RGSGDTSSLIDPDTSLSELR	1	S133(Phospho)	S3(Phospho)	FALSE	Rat	6 v 6	0.0570361	0.115607	0.999958	6 v 6	-0.0501025	0.670085	0.99681	6 v 6	0.0069335	0.947729	0.999405	-3.54596	-3.13423	-3.18278	-3.12236	-3.32968	-2.97725	-3.1393	-3.15981	-3.07615	-3.3781	-2.85701	-3.38128	5.89324	6.36502	6.31007	6.33132	6.14341	6.39191	6.31829	6.27856	6.29344	6.07682	6.43578	5.99049	57.9	73.3	79	76.9	68.2	79.8	67.1	65.8	78.2	67.5	78.9	57.2	9.43921	9.49925	9.49285	9.45368	9.4731	9.36916	9.45759	9.43838	9.3696	9.45492	9.29278	9.37178	694.2	723.7	720.5	701.2	710.7	661.3	703.1	693.8	661.5	701.8	627.2	662.5	676.3	643.6	717.3	669.6	685.7	628.4	591.2	588.1	659.5	701.8	571.6	596	8	8	8	8	8	8	8	8	8	8	8	8	100.8	105.1	104.7	101.9	103.2	96.1	102.1	100.8	96.1	101.9	91.1	96.2	59.4351	82.4256	79.3453	80.5225	70.689	83.9764	79.7985	77.6311	78.436	67.5	86.5689	63.5796	Q4V7E8	BestMaster	Leucine-rich repeat flightless-interacting protein 2 OS=Rattus norvegicus OX=10116 GN=Lrrfip2 PE=1 SV=1	Q4V7E8	Q4V7E8	Q4V7E8	RGSGDTSSLIDPDTSLSELR_S3(Phospho)	Q4V7E8	Q4V7E8
NA	F1LNJ1	F1LNJ1	F1LNJ1	FALSE	TRUE	F1LNJ1	Lrrk2	Non-specific serine/threonine protein kinase (EC 2.7.11.1)	5 out of 5	unreviewed	Medium	1	3	5	2	NA	NA	NA	NA	NA	FALSE	Rat	0 v 0	NA	NA	NA	NA	NA	NA	NA	NA	NA	NA	NA	NA	NA	NA	NA	NA	NA	NA	NA	NA	NA	NA	NA	NA	NA	NA	NA	NA	NA	NA	NA	NA	NA	NA	NA	NA	NA	NA	NA	NA	NA	NA	NA	NA	NA	NA	NA	NA	NA	NA	NA	NA	NA	NA	NA	NA	NA	NA	NA	NA	NA	NA	NA	NA	NA	NA	NA	NA	NA	NA	NA	NA	NA	NA	NA	NA	NA	NA	NA	NA	NA	NA	NA	NA	NA	NA	NA	NA	NA	NA	NA	NA	NA	NA	NA	NA	NA	NA	NA	NA	NA	NA	NA	NA	NA	NA	NA	NA	NA	NA	NA	NA	NA	NA	NA	NA	NA	NA	NA	NA	BestMaster	Non-specific serine/threonine protein kinase OS=Rattus norvegicus OX=10116 GN=Lrrk2 PE=1 SV=3	F1LNJ1	NA	NA	NA	NA	F1LNJ1
NA	Q32Q07	Q32Q07	Q32Q07	FALSE	TRUE	Q32Q07	Lrrn1	Leucine-rich repeat neuronal protein 1 (Neuronal leucine-rich repeat protein 1) (NLRR-1)	3 out of 5	reviewed	High	2	1	1	1	NA	NA	NA	NA	NA	FALSE	Rat	0 v 0	NA	NA	NA	NA	NA	NA	NA	NA	NA	NA	NA	NA	NA	NA	NA	NA	NA	NA	NA	NA	NA	NA	NA	NA	NA	NA	NA	NA	NA	NA	NA	NA	NA	NA	NA	NA	NA	NA	NA	NA	NA	NA	NA	NA	NA	NA	NA	NA	NA	NA	NA	NA	NA	NA	NA	NA	NA	NA	NA	NA	NA	NA	NA	NA	NA	NA	NA	NA	NA	NA	NA	NA	NA	NA	NA	NA	NA	NA	NA	NA	NA	NA	NA	NA	NA	NA	NA	NA	NA	NA	NA	NA	NA	NA	NA	NA	NA	NA	NA	NA	NA	NA	NA	NA	NA	NA	NA	NA	NA	NA	NA	NA	NA	NA	NA	NA	NA	NA	NA	NA	BestMaster	Leucine-rich repeat neuronal protein 1 OS=Rattus norvegicus OX=10116 GN=Lrrn1 PE=2 SV=1	Q32Q07	NA	NA	NA	NA	Q32Q07
NA	D4A6D8	D4A6D8	D4A6D8	FALSE	TRUE	D4A6D8	Lrrtm1	Leucine-rich repeat transmembrane neuronal protein 1	5 out of 5	reviewed	High	9	4	5	4	NA	NA	NA	NA	NA	FALSE	Rat	6 v 6	-0.0046866	0.965399	0.999958	NA	NA	NA	NA	NA	NA	NA	NA	NA	NA	NA	NA	NA	NA	NA	NA	NA	NA	NA	NA	NA	NA	NA	NA	NA	NA	NA	NA	NA	NA	NA	NA	NA	NA	NA	NA	NA	NA	NA	NA	NA	NA	NA	NA	6.81121	6.71836	6.7879	6.89482	7.14364	7.00899	7.15381	6.94251	6.65964	6.79312	6.73335	7.11061	112.3	105.3	110.5	119	141.4	128.8	142.4	123	101.1	110.9	106.4	138.2	109.4	93.6	110	113.7	136.4	122.4	119.7	104.3	100.8	110.9	96.9	124.4	1	1	1	1	1	1	1	1	1	1	1	1	93.6	87.8	92.1	99.2	117.9	107.4	118.7	102.6	84.3	92.4	88.7	115.3	NA	NA	NA	NA	NA	NA	NA	NA	NA	NA	NA	NA	NA	BestMaster	Leucine-rich repeat transmembrane neuronal protein 1 OS=Rattus norvegicus OX=10116 GN=Lrrtm1 PE=3 SV=1	D4A6D8	NA	NA	NA	NA	D4A6D8
NA	D4A7P2	D4A7P2	D4A7P2	FALSE	TRUE	D4A7P2	Lrrtm2	Leucine-rich repeat transmembrane neuronal protein 2 (Leucine-rich repeat neuronal 2 protein)	5 out of 5	reviewed	High	10	5	5	5	NA	NA	NA	NA	NA	FALSE	Rat	6 v 6	-0.104305	0.188152	0.999958	NA	NA	NA	NA	NA	NA	NA	NA	NA	NA	NA	NA	NA	NA	NA	NA	NA	NA	NA	NA	NA	NA	NA	NA	NA	NA	NA	NA	NA	NA	NA	NA	NA	NA	NA	NA	NA	NA	NA	NA	NA	NA	NA	NA	7.65249	7.2891	7.42291	7.47086	7.60511	7.49025	7.6907	7.62425	7.54535	7.50462	7.7662	7.42543	201.2	156.4	171.6	177.4	194.7	179.8	206.6	197.3	186.8	181.6	217.7	171.9	196	139.1	170.9	169.4	187.8	170.9	173.7	167.2	186.2	181.6	198.4	154.7	3	3	3	3	3	3	3	3	3	3	3	3	107.7	83.7	91.8	94.9	104.2	96.2	110.5	105.5	99.9	97.2	116.5	92	NA	NA	NA	NA	NA	NA	NA	NA	NA	NA	NA	NA	NA	BestMaster	Leucine-rich repeat transmembrane neuronal protein 2 OS=Rattus norvegicus OX=10116 GN=Lrrtm2 PE=1 SV=1	D4A7P2	NA	NA	NA	NA	D4A7P2
B4F7C5	B4F7C5	A0A0G2JVU0, A0A0U1RRZ6, B4F7C5, D3ZAL8, F1LNW2	F1LNW2	TRUE	TRUE	B4F7C5	Lrrtm4	Leucine-rich repeat transmembrane neuronal protein 4	5 out of 5	reviewed	High	6	4	4	4	B4F7C5	AYEAVSIEQDDSPSLELGR	1	Ambiguous	Ambiguous	FALSE	Rat	6 v 6	-0.0446166	0.539706	0.999958	6 v 6	0.235728	0.0741083	0.99681	6 v 6	0.191112	0.0819244	0.999405	-2.5793	-2.16155	-2.48862	-2.75008	-2.31752	-2.37662	-2.76682	-2.45023	-2.88011	-2.76969	-2.40223	-2.81897	4.89075	5.03223	4.97898	4.8213	5.1221	5.04629	4.92247	5.03036	4.60128	4.67243	4.96671	4.55172	28.9	29.1	31.4	27	33.6	31.4	25.5	27.7	24.2	25.5	28.5	21.1	7.47005	7.19377	7.46761	7.57137	7.43962	7.42291	7.6893	7.48059	7.4814	7.44211	7.36894	7.37069	177.3	146.4	177	190.2	173.6	171.6	206.4	178.6	178.7	173.9	165.3	165.5	172.7	130.2	176.2	181.6	167.5	163	173.6	151.4	178.1	173.9	150.7	148.9	1	1	1	1	1	1	1	1	1	1	1	1	101.1	83.5	100.9	108.5	99	97.8	117.7	101.8	101.9	99.2	94.3	94.4	29.6662	32.7228	31.5372	28.2719	34.8263	33.0434	30.3258	32.6806	24.273	25.5	31.2701	23.4533	B4F7C5	BestMaster	Leucine-rich repeat transmembrane neuronal protein 4 OS=Rattus norvegicus OX=10116 GN=Lrrtm4 PE=1 SV=1	B4F7C5	B4F7C5	B4F7C5	AYEAVSIEQDDSPSLELGR_Ambiguous	A0A0G2JVU0, A0A0U1RRZ6, B4F7C5, D3ZAL8, F1LNW2	B4F7C5
D3ZI42	D3ZI42	D3ZI42	D3ZI42	TRUE	FALSE	D3ZI42	Lrsam1	Leucine-rich repeat and sterile alpha motif-containing 1	2 out of 5	unreviewed	High	37	25	25	25	D3ZI42	RFSREEAEWQNR	1	S244(Phospho)	S3(Phospho)	FALSE	Rat	6 v 6	-0.0334391	0.60238	0.999958	6 v 6	-0.0926712	0.330305	0.99681	6 v 6	-0.12611	0.233584	0.999405	-4.50441	-4.54863	-4.40922	-4.1855	-4.41096	-4.15505	-4.12216	-4.50163	-4.09412	-4.29444	-4.31575	-4.32964	6.18139	5.93216	6.16414	6.31623	6.19535	6.38284	6.31829	6.08905	6.57875	6.28355	6.49313	6.16601	70.7	54.3	71.4	76.1	70.7	79.3	67.1	57.7	95.3	77.9	82.1	64.6	10.6858	10.4808	10.5734	10.5017	10.6063	10.5379	10.4405	10.5907	10.6729	10.578	10.8089	10.4957	1647.2	1429	1523.7	1449.9	1558.9	1486.7	1389.6	1542.1	1632.5	1528.6	1793.9	1443.8	1604.6	1270.8	1517.1	1384.7	1504	1412.8	1168.4	1307.1	1627.6	1528.6	1635	1298.9	17	17	17	17	17	17	17	17	17	17	17	17	107.3	93.1	99.2	94.4	101.5	96.8	90.5	100.4	106.3	99.6	116.8	94	72.5745	61.0601	71.712	79.6848	73.2803	83.4503	79.7985	68.0747	95.5876	77.9	90.0799	71.805	D3ZI42	BestMaster	Leucine-rich repeat and sterile alpha motif-containing 1 OS=Rattus norvegicus OX=10116 GN=Lrsam1 PE=1 SV=3	D3ZI42	D3ZI42	D3ZI42	RFSREEAEWQNR_S3(Phospho)	D3ZI42	D3ZI42
D3ZI42	D3ZI42	D3ZI42	D3ZI42	TRUE	TRUE	D3ZI42	Lrsam1	Leucine-rich repeat and sterile alpha motif-containing 1	2 out of 5	unreviewed	High	37	25	25	25	D3ZI42	ESGLDYYPPSQYLLPVLEQDGAENSQDSPDGPTR	1	S235(Phospho)	S28(Phospho)	FALSE	Rat	6 v 6	-0.0334391	0.60238	0.999958	5 v 2	0.0878033	0.605514	0.99681	5 v 2	-0.113052	0.504013	0.999405	NA	-8.87855	-9.24514	-9.29783	-8.87653	-8.4643	NA	NA	-8.99045	NA	-9.0901	NA	NA	1.60224	1.32822	1.20391	1.72979	2.0736	NA	NA	1.68242	NA	1.71879	NA	0	2.7	2.5	2.2	3.2	4	0	0	3.2	0	3	0	10.6858	10.4808	10.5734	10.5017	10.6063	10.5379	10.4405	10.5907	10.6729	10.578	10.8089	10.4957	1647.2	1429	1523.7	1449.9	1558.9	1486.7	1389.6	1542.1	1632.5	1528.6	1793.9	1443.8	1604.6	1270.8	1517.1	1384.7	1504	1412.8	1168.4	1307.1	1627.6	1528.6	1635	1298.9	17	17	17	17	17	17	17	17	17	17	17	17	107.3	93.1	99.2	94.4	101.5	96.8	90.5	100.4	106.3	99.6	116.8	94	0	3.03614	2.51093	2.30363	3.31679	4.20934	0	0	3.20966	0	3.29159	0	D3ZI42	BestMaster	Leucine-rich repeat and sterile alpha motif-containing 1 OS=Rattus norvegicus OX=10116 GN=Lrsam1 PE=1 SV=3	D3ZI42	D3ZI42	D3ZI42	ESGLDYYPPSQYLLPVLEQDGAENSQDSPDGPTR_S28(Phospho)	D3ZI42	D3ZI42
NA	D3ZPP7	D3ZPP7	D3ZPP7	FALSE	TRUE	D3ZPP7	Lrtm2	Leucine-rich repeats and transmembrane domains 2 (RCG29987)	2 out of 5	unreviewed	High	7	2	2	2	NA	NA	NA	NA	NA	FALSE	Rat	6 v 6	0.00299662	0.969192	0.999958	NA	NA	NA	NA	NA	NA	NA	NA	NA	NA	NA	NA	NA	NA	NA	NA	NA	NA	NA	NA	NA	NA	NA	NA	NA	NA	NA	NA	NA	NA	NA	NA	NA	NA	NA	NA	NA	NA	NA	NA	NA	NA	NA	NA	6.64241	6.41616	6.6893	6.35755	6.50303	6.46434	6.57894	6.64097	6.58496	6.3733	6.56377	6.31288	99.9	85.4	103.2	82	90.7	88.3	95.6	99.8	96	82.9	94.6	79.5	97.3	75.9	102.7	78.4	87.5	83.9	80.4	84.6	95.8	82.9	86.2	71.5	1	1	1	1	1	1	1	1	1	1	1	1	109.1	93.3	112.8	89.7	99.1	96.5	104.5	109.1	105	90.6	103.4	86.9	NA	NA	NA	NA	NA	NA	NA	NA	NA	NA	NA	NA	NA	BestMaster	Leucine-rich repeats and transmembrane domains 2 OS=Rattus norvegicus OX=10116 GN=Lrtm2 PE=4 SV=1	D3ZPP7	NA	NA	NA	NA	D3ZPP7
NA	Q62813	A0A0H2UHW7, A0A0H2UHY3, Q5M960, Q62813	Q5M960	FALSE	TRUE	Q62813	Lsamp	Limbic system-associated membrane protein (LSAMP)	4 out of 5	reviewed	High	42	13	41	12	NA	NA	NA	NA	NA	FALSE	Rat	6 v 6	0.0165836	0.757542	0.999958	NA	NA	NA	NA	NA	NA	NA	NA	NA	NA	NA	NA	NA	NA	NA	NA	NA	NA	NA	NA	NA	NA	NA	NA	NA	NA	NA	NA	NA	NA	NA	NA	NA	NA	NA	NA	NA	NA	NA	NA	NA	NA	NA	NA	11.5235	11.3328	11.4239	11.336	11.4081	11.379	11.3824	11.4711	11.477	11.379	11.4088	11.1854	2943.8	2579.3	2747.5	2585.1	2717.5	2663.3	2669.5	2838.9	2850.6	2663.3	2718.9	2328.8	2867.8	2293.8	2735.5	2468.8	2621.8	2530.9	2244.7	2406.3	2842	2663.3	2478	2095.1	8	8	8	8	8	8	8	8	8	8	8	8	109.3	95.8	102.1	96	100.9	98.9	99.2	105.5	105.9	98.9	101	86.5	NA	NA	NA	NA	NA	NA	NA	NA	NA	NA	NA	NA	NA	BestMaster	Limbic system-associated membrane protein OS=Rattus norvegicus OX=10116 GN=Lsamp PE=1 SV=1	Q62813	NA	NA	NA	NA	Q62813
NA	Q5BJT6	Q5BJT6	Q5BJT6	FALSE	TRUE	Q5BJT6	Lsg1	Large subunit GTPase 1 homolog (EC 3.6.1.-)	3 out of 5	reviewed	High	6	5	5	5	NA	NA	NA	NA	NA	FALSE	Rat	6 v 6	0.0173434	0.762523	0.999958	NA	NA	NA	NA	NA	NA	NA	NA	NA	NA	NA	NA	NA	NA	NA	NA	NA	NA	NA	NA	NA	NA	NA	NA	NA	NA	NA	NA	NA	NA	NA	NA	NA	NA	NA	NA	NA	NA	NA	NA	NA	NA	NA	NA	7.76686	7.60066	7.76553	7.51728	7.58571	7.59096	7.67243	7.71287	7.53605	7.54458	7.71631	7.54071	217.8	194.1	217.6	183.2	192.1	192.8	204	209.8	185.6	186.7	210.3	186.2	212.1	172.6	216.6	174.9	185.3	183.2	171.5	177.8	185	186.7	191.7	167.5	3	3	3	3	3	3	3	3	3	3	3	3	109.8	97.9	109.7	92.4	96.9	97.2	102.8	105.8	93.6	94.1	106	93.9	NA	NA	NA	NA	NA	NA	NA	NA	NA	NA	NA	NA	NA	BestMaster	Large subunit GTPase 1 homolog OS=Rattus norvegicus OX=10116 GN=Lsg1 PE=2 SV=1	Q5BJT6	NA	NA	NA	NA	Q5BJT6
No Reliable Protein Match	NA	NA	NA	TRUE	TRUE	B2RYU1	Lsm10	LSM10, U7 small nuclear RNA-associated (Lsm10 protein) (Similar to U7 snRNP-specific Sm-like protein LSM10, isoform CRA_a)	1 out of 5	unreviewed	NA	NA	NA	NA	NA	B2RYU1	TISENSLIILLQGLQGQITTVDLRDESVARGR	1	Ambiguous	Ambiguous	NA	NA	NA	NA	NA	NA	0 v 0	NA	NA	NA	6 v 6	0.0636674	0.619581	0.999405	NA	NA	NA	NA	NA	NA	NA	NA	NA	NA	NA	NA	5.6436	5.75424	5.57615	5.50603	5.62763	5.56224	5.94771	5.51653	5.42389	5.57289	5.72478	5.10208	48.7	48	47.5	43.4	47.7	44.9	51.9	38.8	42.8	47.6	48.2	30.9	NA	NA	NA	NA	NA	NA	NA	NA	NA	NA	NA	NA	NA	NA	NA	NA	NA	NA	NA	NA	NA	NA	NA	NA	NA	NA	NA	NA	NA	NA	NA	NA	NA	NA	NA	NA	NA	NA	NA	NA	NA	NA	NA	NA	NA	NA	NA	NA	NA	NA	NA	NA	NA	NA	NA	NA	NA	NA	NA	NA	49.9912	53.9758	47.7076	45.4444	49.4409	47.2499	61.722	45.7764	42.9291	47.6	52.8849	34.3463	NA	NA	NA	NA	NA	B2RYU1	TISENSLIILLQGLQGQITTVDLRDESVARGR_Ambiguous	NA	NA
NA	B0BNI4	B0BNI4	B0BNI4	FALSE	TRUE	B0BNI4	Lsm11	LSM11, U7 small nuclear RNA-associated (Lsm11 protein) (Similar to U7 snRNA-associated Sm-like protein Lsm11 (Predicted))	2 out of 5	unreviewed	Medium	4	1	3	1	NA	NA	NA	NA	NA	FALSE	Rat	6 v 6	0.00624304	0.900042	0.999958	NA	NA	NA	NA	NA	NA	NA	NA	NA	NA	NA	NA	NA	NA	NA	NA	NA	NA	NA	NA	NA	NA	NA	NA	NA	NA	NA	NA	NA	NA	NA	NA	NA	NA	NA	NA	NA	NA	NA	NA	NA	NA	NA	NA	7.80219	7.65607	7.69627	7.7252	7.79636	7.79507	7.77083	7.90809	7.6388	7.6837	7.77479	7.6575	223.2	201.7	207.4	211.6	222.3	222.1	218.4	240.2	199.3	205.6	219	201.9	217.4	179.4	206.5	202.1	214.5	211	183.6	203.6	198.7	205.6	199.6	181.7	1	1	1	1	1	1	1	1	1	1	1	1	104.1	94.1	96.7	98.7	103.7	103.6	101.9	112.1	93	95.9	102.1	94.2	NA	NA	NA	NA	NA	NA	NA	NA	NA	NA	NA	NA	NA	BestMaster	LSM11, U7 small nuclear RNA-associated OS=Rattus norvegicus OX=10116 GN=Lsm11 PE=1 SV=1	B0BNI4	NA	NA	NA	NA	B0BNI4
D4A8G0	D4A8G0	D4A8G0	D4A8G0	TRUE	TRUE	D4A8G0	Lsm12	LSM12 homolog (Uncharacterized protein RGD1309441_predicted)	1 out of 5	unreviewed	High	31	5	6	5	D4A8G0	TETPPPLASLNVSK	1	Ambiguous	Ambiguous	FALSE	Rat	6 v 6	0.0582675	0.347052	0.999958	6 v 6	0.0857287	0.260935	0.99681	6 v 6	0.143996	0.135805	0.999405	-1.76825	-1.82095	-1.97097	-1.87299	-1.98001	-2.1931	-2.00768	-2.03787	-1.96987	-2.10415	-1.88923	-2.11183	6.96849	7.05802	6.91198	6.94047	6.94895	6.71889	6.87649	6.66984	6.92797	6.77083	6.95783	6.47988	122	118.5	119.9	117.3	119.2	100.1	98.8	86.3	121.4	109.2	113.3	80.3	8.73674	8.87897	8.88295	8.81346	8.92896	8.91199	8.88417	8.7077	8.89785	8.87498	8.84706	8.59171	426.6	470.8	472.1	449.9	487.4	481.7	472.5	418.1	477	469.5	460.5	385.8	415.6	418.6	470	429.6	470.3	457.8	397.3	354.4	475.5	469.5	419.7	347.1	4	4	4	4	4	4	4	4	4	4	4	4	93.6	103.2	103.5	98.7	106.9	105.6	103.6	91.7	104.6	103	101	84.6	125.235	133.253	120.424	122.826	123.55	105.339	117.498	101.817	121.766	109.2	124.312	89.256	D4A8G0	BestMaster	LSM12 homolog OS=Rattus norvegicus OX=10116 GN=Lsm12 PE=1 SV=1	D4A8G0	D4A8G0	D4A8G0	TETPPPLASLNVSK_Ambiguous	D4A8G0	D4A8G0
A0A0G2JUK2	A0A0G2JUK2	A0A0G2JUK2, B2GV58	A0A0G2JUK2	TRUE	TRUE	A0A0G2JUK2	Lsm14a	LSM14A mRNA-processing body assembly factor	3 out of 5	unreviewed	High	24	12	16	11	A0A0G2JUK2; B2GV58	SSPQLDPLRKSPTMEQAVQTASAHLPAPAPVGR	1	Ambiguous; zAmbiguous	Ambiguous; zAmbiguous	FALSE	Rat	6 v 6	-0.0491057	0.340649	0.999958	6 v 6	0.18307	0.214764	0.99681	6 v 6	0.133965	0.245964	0.999405	-4.33423	-4.53642	-4.30684	-4.33224	-4.67586	-4.39923	-4.33818	-4.64098	-4.65639	-4.48265	-4.40474	-5.16029	5.28947	5.05192	5.21574	5.26804	5.04267	5.1863	5.21352	5.01991	4.90642	5.1416	5.31174	4.65717	38.1	29.5	37	36.8	31.8	34.6	31.2	27.5	29.9	35.3	36.2	22.7	9.6237	9.58834	9.52258	9.60028	9.71853	9.58553	9.55171	9.66089	9.56281	9.62425	9.71648	9.81746	788.9	769.8	735.5	776.2	842.5	768.3	750.5	809.5	756.3	789.2	841.3	902.3	768.5	684.6	732.3	741.3	812.9	730.1	631.1	686.2	754	789.2	766.8	811.7	9	9	9	9	9	9	9	9	9	9	9	9	99.3	96.9	92.6	97.7	106.1	96.7	94.5	101.9	95.2	99.4	105.9	113.6	39.1102	33.1726	37.1617	38.5335	32.9606	36.4108	37.1045	32.4446	29.9902	35.3	39.7185	25.2318	A0A0G2JUK2	BestMaster	LSM14A mRNA-processing body assembly factor OS=Rattus norvegicus OX=10116 GN=Lsm14a PE=1 SV=1	A0A0G2JUK2	A0A0G2JUK2	A0A0G2JUK2	SSPQLDPLRKSPTMEQAVQTASAHLPAPAPVGR_Ambiguous; zAmbiguous	A0A0G2JUK2, B2GV58	A0A0G2JUK2
A0A0G2JUK2	A0A0G2JUK2	A0A0G2JUK2, B2GV58	A0A0G2JUK2	TRUE	FALSE	A0A0G2JUK2	Lsm14a	LSM14A mRNA-processing body assembly factor	3 out of 5	unreviewed	High	24	12	16	11	A0A0G2JUK2; B2GV58	SSPQLDPLR	1	Ambiguous	Ambiguous	FALSE	Rat	6 v 6	-0.0491057	0.340649	0.999958	6 v 6	0.0565511	0.663866	0.99681	6 v 6	0.00744547	0.941657	0.999405	-3.71805	-3.64033	-3.6022	-3.55889	-3.85946	-3.71751	-3.74707	-3.83738	-3.52946	-3.53678	-3.52954	-4.25552	5.90565	5.94801	5.92038	6.0414	5.85907	5.86801	5.80464	5.82351	6.03336	6.08746	6.18693	5.56194	58.4	54.9	60.3	62.9	56	55.5	47	48	65.3	68	66.4	42.5	9.6237	9.58834	9.52258	9.60028	9.71853	9.58553	9.55171	9.66089	9.56281	9.62425	9.71648	9.81746	788.9	769.8	735.5	776.2	842.5	768.3	750.5	809.5	756.3	789.2	841.3	902.3	768.5	684.6	732.3	741.3	812.9	730.1	631.1	686.2	754	789.2	766.8	811.7	9	9	9	9	9	9	9	9	9	9	9	9	99.3	96.9	92.6	97.7	106.1	96.7	94.5	101.9	95.2	99.4	105.9	113.6	59.9484	61.7348	60.5635	65.863	58.0438	58.4047	55.8946	56.6306	65.497	68	72.8539	47.2401	A0A0G2JUK2	BestMaster	LSM14A mRNA-processing body assembly factor OS=Rattus norvegicus OX=10116 GN=Lsm14a PE=1 SV=1	A0A0G2JUK2	A0A0G2JUK2	A0A0G2JUK2	SSPQLDPLR_Ambiguous	A0A0G2JUK2, B2GV58	A0A0G2JUK2
A0A0G2JUK2	A0A0G2JUK2	A0A0G2JUK2, B2GV58	A0A0G2JUK2	TRUE	FALSE	A0A0G2JUK2	Lsm14a	LSM14A mRNA-processing body assembly factor	3 out of 5	unreviewed	High	24	12	16	11	A0A0G2JUK2; B2GV58	SSPQLDPLRK	2	Ambiguous	Ambiguous	FALSE	Rat	6 v 6	-0.0491057	0.340649	0.999958	6 v 6	0.0088077	0.928216	0.99681	6 v 6	-0.040298	0.597522	0.999405	-1.50593	-1.41962	-1.28747	-1.38362	-1.438	-1.45719	-1.37507	-1.48159	-1.36716	-1.20344	-1.29171	-1.82571	8.11777	8.16871	8.23511	8.21666	8.28053	8.12834	8.17664	8.1793	8.19565	8.4208	8.42476	7.99175	270.6	255.9	300	284.1	300	265.9	243.3	245.7	292.3	342.7	313.2	229	9.6237	9.58834	9.52258	9.60028	9.71853	9.58553	9.55171	9.66089	9.56281	9.62425	9.71648	9.81746	788.9	769.8	735.5	776.2	842.5	768.3	750.5	809.5	756.3	789.2	841.3	902.3	768.5	684.6	732.3	741.3	812.9	730.1	631.1	686.2	754	789.2	766.8	811.7	9	9	9	9	9	9	9	9	9	9	9	9	99.3	96.9	92.6	97.7	106.1	96.7	94.5	101.9	95.2	99.4	105.9	113.6	277.774	287.759	301.311	297.483	310.949	279.816	289.344	289.878	293.182	342.7	343.642	254.541	A0A0G2JUK2	BestMaster	LSM14A mRNA-processing body assembly factor OS=Rattus norvegicus OX=10116 GN=Lsm14a PE=1 SV=1	A0A0G2JUK2	A0A0G2JUK2	A0A0G2JUK2	SSPQLDPLRK_Ambiguous	A0A0G2JUK2, B2GV58	A0A0G2JUK2
A0A0G2JUK2	A0A0G2JUK2	A0A0G2JUK2, B2GV58	A0A0G2JUK2	TRUE	FALSE	A0A0G2JUK2	Lsm14a	LSM14A mRNA-processing body assembly factor	3 out of 5	unreviewed	High	24	12	16	11	A0A0G2JUK2; B2GV58	RSPVPARPLPPTSQK	1	S216(Phospho)	S2(Phospho)	FALSE	Rat	6 v 6	-0.0491057	0.340649	0.999958	6 v 6	0.00531661	0.957283	0.998464	6 v 6	-0.043789	0.590963	0.999405	-2.34468	-2.21156	-2.37265	-2.34702	-2.35939	-2.34	-2.15598	-2.30756	-2.35292	-2.26406	-2.16143	-2.76526	7.27902	7.37678	7.14993	7.25327	7.35914	7.24552	7.39573	7.35333	7.2099	7.36019	7.55505	7.05221	151.3	147.8	141.4	145.7	158.4	144.2	141.6	138.6	147.6	164.3	171.4	119.4	9.6237	9.58834	9.52258	9.60028	9.71853	9.58553	9.55171	9.66089	9.56281	9.62425	9.71648	9.81746	788.9	769.8	735.5	776.2	842.5	768.3	750.5	809.5	756.3	789.2	841.3	902.3	768.5	684.6	732.3	741.3	812.9	730.1	631.1	686.2	754	789.2	766.8	811.7	9	9	9	9	9	9	9	9	9	9	9	9	99.3	96.9	92.6	97.7	106.1	96.7	94.5	101.9	95.2	99.4	105.9	113.6	155.311	166.201	142.018	152.563	164.181	151.747	168.397	163.521	148.045	164.3	188.06	132.717	A0A0G2JUK2	BestMaster	LSM14A mRNA-processing body assembly factor OS=Rattus norvegicus OX=10116 GN=Lsm14a PE=1 SV=1	A0A0G2JUK2	A0A0G2JUK2	A0A0G2JUK2	RSPVPARPLPPTSQK_S2(Phospho)	A0A0G2JUK2, B2GV58	A0A0G2JUK2
NA	A0A0G2JZY0	A0A0G2JZY0	A0A0G2JZY0	FALSE	TRUE	A0A0G2JZY0	Lsm14b	LSM family member 14B (RCG38480, isoform CRA_a)	1 out of 5	unreviewed	High	20	7	8	6	NA	NA	NA	NA	NA	FALSE	Rat	6 v 6	-0.0421882	0.378159	0.999958	NA	NA	NA	NA	NA	NA	NA	NA	NA	NA	NA	NA	NA	NA	NA	NA	NA	NA	NA	NA	NA	NA	NA	NA	NA	NA	NA	NA	NA	NA	NA	NA	NA	NA	NA	NA	NA	NA	NA	NA	NA	NA	NA	NA	8.83447	8.71081	8.69558	8.70113	8.86264	8.74416	8.86419	8.83131	8.82305	8.81602	8.83763	8.62972	456.5	419	414.6	416.2	465.5	428.8	466	455.5	452.9	450.7	457.5	396.1	444.7	372.6	412.8	397.5	449.1	407.5	391.9	386.1	451.6	450.7	417	356.4	4	4	4	4	4	4	4	4	4	4	4	4	103.8	95.2	94.2	94.6	105.8	97.5	105.9	103.5	103	102.4	104	90	NA	NA	NA	NA	NA	NA	NA	NA	NA	NA	NA	NA	NA	BestMaster	LSM family member 14B OS=Rattus norvegicus OX=10116 GN=Lsm14b PE=1 SV=1	A0A0G2JZY0	NA	NA	NA	NA	A0A0G2JZY0
NA	Q6MG66	Q6MG66	Q6MG66	FALSE	TRUE	Q6MG66	Lsm2	LSM2 homolog, U6 small nuclear RNA and mRNA degradation-associated (LSM2 homolog, U6 small nuclear RNA associated [S. cerevisiae]) (RCG38360, isoform CRA_e)	4 out of 5	unreviewed	High	44	7	9	1	NA	NA	NA	NA	NA	FALSE	Rat	6 v 6	0.000735295	0.978678	0.999958	NA	NA	NA	NA	NA	NA	NA	NA	NA	NA	NA	NA	NA	NA	NA	NA	NA	NA	NA	NA	NA	NA	NA	NA	NA	NA	NA	NA	NA	NA	NA	NA	NA	NA	NA	NA	NA	NA	NA	NA	NA	NA	NA	NA	8.83857	8.7046	8.82782	8.77314	8.83952	8.78038	8.77709	8.82528	8.76951	8.83668	8.81634	8.73471	457.8	417.2	454.4	437.5	458.1	439.7	438.7	453.6	436.4	457.2	450.8	426	446	371	452.4	417.8	441.9	417.8	368.9	384.5	435.1	457.2	410.9	383.3	5	5	5	5	5	5	5	5	5	5	5	5	103.1	94	102.4	98.5	103.2	99	98.8	102.2	98.3	103	101.5	96	NA	NA	NA	NA	NA	NA	NA	NA	NA	NA	NA	NA	NA	BestMaster	LSM2 homolog, U6 small nuclear RNA and mRNA degradation-associated OS=Rattus norvegicus OX=10116 GN=Lsm2 PE=1 SV=1	Q6MG66	NA	NA	NA	NA	Q6MG66
NA	A0A0G2K8Q7	A0A0G2K8Q7, A0A0G2KAB8	A0A0G2K8Q7	FALSE	TRUE	A0A0G2K8Q7	Lsm2	U6 snRNA-associated Sm-like protein LSm2	3 out of 5	unreviewed	High	63	7	8	1	NA	NA	NA	NA	NA	FALSE	Rat	0 v 0	NA	NA	NA	NA	NA	NA	NA	NA	NA	NA	NA	NA	NA	NA	NA	NA	NA	NA	NA	NA	NA	NA	NA	NA	NA	NA	NA	NA	NA	NA	NA	NA	NA	NA	NA	NA	NA	NA	NA	NA	NA	NA	NA	NA	NA	NA	NA	NA	NA	NA	NA	NA	NA	NA	NA	NA	NA	NA	NA	NA	NA	NA	NA	NA	NA	NA	NA	NA	NA	NA	NA	NA	NA	NA	NA	NA	NA	NA	NA	NA	NA	NA	NA	NA	NA	NA	NA	NA	NA	NA	NA	NA	NA	NA	NA	NA	NA	NA	NA	NA	NA	NA	NA	NA	NA	NA	NA	NA	NA	NA	NA	NA	NA	NA	NA	NA	NA	NA	NA	NA	BestMaster	U6 snRNA-associated Sm-like protein LSm2 OS=Rattus norvegicus OX=10116 GN=Lsm2 PE=1 SV=1	A0A0G2K8Q7	NA	NA	NA	NA	A0A0G2K8Q7
NA	D4A7U6	D4A7U6	D4A7U6	FALSE	TRUE	D4A7U6	Lsm3	U6 snRNA-associated Sm-like protein LSm3	3 out of 5	unreviewed	High	20	2	2	2	NA	NA	NA	NA	NA	FALSE	Rat	6 v 6	0.0648968	0.296196	0.999958	NA	NA	NA	NA	NA	NA	NA	NA	NA	NA	NA	NA	NA	NA	NA	NA	NA	NA	NA	NA	NA	NA	NA	NA	NA	NA	NA	NA	NA	NA	NA	NA	NA	NA	NA	NA	NA	NA	NA	NA	NA	NA	NA	NA	6.13955	6.08321	6.22304	5.98641	6.27798	6.24413	6.07039	6.01123	6.24031	6.05094	6.02015	6.17193	70.5	67.8	74.7	63.4	77.6	75.8	67.2	64.5	75.6	66.3	64.9	72.1	68.7	60.3	74.4	60.5	74.9	72	56.5	54.7	75.4	66.3	59.1	64.9	2	2	2	2	2	2	2	2	2	2	2	2	100.7	96.9	106.6	90.5	110.9	108.2	96	92.1	108	94.6	92.6	102.9	NA	NA	NA	NA	NA	NA	NA	NA	NA	NA	NA	NA	NA	BestMaster	U6 snRNA-associated Sm-like protein LSm3 OS=Rattus norvegicus OX=10116 GN=Lsm3 PE=1 SV=1	D4A7U6	NA	NA	NA	NA	D4A7U6
NA	D4A2C6	D4A2C6	D4A2C6	FALSE	TRUE	D4A2C6	Lsm4	U6 snRNA-associated Sm-like protein LSm4	4 out of 5	unreviewed	High	27	4	6	4	NA	NA	NA	NA	NA	FALSE	Rat	6 v 6	-0.113052	0.0774864	0.999958	NA	NA	NA	NA	NA	NA	NA	NA	NA	NA	NA	NA	NA	NA	NA	NA	NA	NA	NA	NA	NA	NA	NA	NA	NA	NA	NA	NA	NA	NA	NA	NA	NA	NA	NA	NA	NA	NA	NA	NA	NA	NA	NA	NA	7.45286	7.43045	7.51964	7.45533	7.61545	7.46679	7.45039	7.54381	7.60807	7.53372	7.72996	7.75288	175.2	172.5	183.5	175.5	196.1	176.9	174.9	186.6	195.1	185.3	212.3	215.7	170.7	153.4	182.7	167.6	189.2	168.1	147.1	158.1	194.5	185.3	193.5	194.1	3	3	3	3	3	3	3	3	3	3	3	3	93.5	92	97.9	93.6	104.6	94.4	93.3	99.5	104.1	98.8	113.3	115.1	NA	NA	NA	NA	NA	NA	NA	NA	NA	NA	NA	NA	NA	BestMaster	U6 snRNA-associated Sm-like protein LSm4 OS=Rattus norvegicus OX=10116 GN=Lsm4 PE=1 SV=1	D4A2C6	NA	NA	NA	NA	D4A2C6
NA	D3ZG07	D3ZG07	D3ZG07	FALSE	TRUE	D3ZG07	Lsm6	RCG51654, isoform CRA_a (RCG63582, isoform CRA_b) (Sm protein F-like)	2 out of 5	unreviewed	High	46	5	5	5	NA	NA	NA	NA	NA	FALSE	Rat	6 v 6	0.0674259	0.0735281	0.999958	NA	NA	NA	NA	NA	NA	NA	NA	NA	NA	NA	NA	NA	NA	NA	NA	NA	NA	NA	NA	NA	NA	NA	NA	NA	NA	NA	NA	NA	NA	NA	NA	NA	NA	NA	NA	NA	NA	NA	NA	NA	NA	NA	NA	6.9507	6.89724	7.01681	6.88874	7.01011	7.01011	6.8125	6.96347	6.86913	6.85549	6.9331	6.93546	123.7	119.2	129.5	118.5	128.9	128.9	112.4	124.8	116.9	115.8	122.2	122.4	120.5	106	128.9	113.2	124.4	122.4	94.5	105.8	116.6	115.8	111.4	110.1	2	2	2	2	2	2	2	2	2	2	2	2	101.5	97.7	106.2	97.2	105.7	105.7	92.2	102.3	95.9	95	100.2	100.4	NA	NA	NA	NA	NA	NA	NA	NA	NA	NA	NA	NA	NA	BestMaster	RCG51654, isoform CRA_a OS=Rattus norvegicus OX=10116 GN=Lsm6 PE=1 SV=1	D3ZG07	NA	NA	NA	NA	D3ZG07
NA	D4A2D8	D4A2D8	D4A2D8	FALSE	TRUE	D4A2D8	Lsm7	LSM7 homolog, U6 small nuclear RNA and mRNA degradation-associated (LSM7 homolog, U6 small nuclear RNA associated (S. cerevisiae) (Predicted), isoform CRA_d)	2 out of 5	unreviewed	High	52	5	6	4	NA	NA	NA	NA	NA	FALSE	Rat	6 v 6	-0.0465559	0.418823	0.999958	NA	NA	NA	NA	NA	NA	NA	NA	NA	NA	NA	NA	NA	NA	NA	NA	NA	NA	NA	NA	NA	NA	NA	NA	NA	NA	NA	NA	NA	NA	NA	NA	NA	NA	NA	NA	NA	NA	NA	NA	NA	NA	NA	NA	7.8802	7.70667	7.7211	7.70943	7.80607	7.96751	7.85611	7.76421	7.72656	7.926	7.88813	7.90929	235.6	208.9	211	209.3	223.8	250.3	231.7	217.4	211.8	243.2	236.9	240.4	229.5	185.7	210.1	199.9	216	237.8	194.8	184.2	211.1	243.2	215.9	216.3	2	2	2	2	2	2	2	2	2	2	2	2	103.9	92.1	93.1	92.3	98.7	110.4	102.2	95.9	93.4	107.3	104.5	106	NA	NA	NA	NA	NA	NA	NA	NA	NA	NA	NA	NA	NA	BestMaster	LSM7 homolog, U6 small nuclear RNA and mRNA degradation-associated OS=Rattus norvegicus OX=10116 GN=Lsm7 PE=1 SV=1	D4A2D8	NA	NA	NA	NA	D4A2D8
NA	B2RZB6	B2RZB6	B2RZB6	FALSE	TRUE	B2RZB6	Lsm8	U6 snRNA-associated Sm-like protein LSm8	3 out of 5	unreviewed	High	44	4	4	4	NA	NA	NA	NA	NA	FALSE	Rat	6 v 6	0.0106896	0.811494	0.999958	NA	NA	NA	NA	NA	NA	NA	NA	NA	NA	NA	NA	NA	NA	NA	NA	NA	NA	NA	NA	NA	NA	NA	NA	NA	NA	NA	NA	NA	NA	NA	NA	NA	NA	NA	NA	NA	NA	NA	NA	NA	NA	NA	NA	8.18488	8.20065	8.18438	8.20945	8.31877	8.21917	8.1819	8.24745	8.21383	8.27891	8.29324	8.03782	291	294.2	290.9	296	319.3	298	290.4	303.9	296.9	310.6	313.7	262.8	283.5	261.7	289.7	282.7	308	283.2	244.2	257.6	296	310.6	285.9	236.4	4	4	4	4	4	4	4	4	4	4	4	4	97.9	99	97.9	99.6	107.4	100.2	97.7	102.2	99.9	104.5	105.5	88.4	NA	NA	NA	NA	NA	NA	NA	NA	NA	NA	NA	NA	NA	BestMaster	U6 snRNA-associated Sm-like protein LSm8 OS=Rattus norvegicus OX=10116 GN=Lsm8 PE=1 SV=1	B2RZB6	NA	NA	NA	NA	B2RZB6
Q4QQV6	Q4QQV6	Q4QQV6	Q4QQV6	TRUE	FALSE	Q4QQV6	Lsp1	Lymphocyte specific 1, isoform CRA_a (Lymphocyte-specific protein 1)	2 out of 5	unreviewed	High	17	4	4	4	Q4QQV6	QPSIELPSMAVASTK	3	S244(Phospho)	S3(Phospho)	FALSE	Rat	6 v 6	-0.0333068	0.761762	0.999958	6 v 6	-0.036781	0.66772	0.99681	6 v 6	-0.0700878	0.327634	0.999405	-0.147615	-0.00925958	0.0841241	0.246344	0.124661	0.159628	0.0133542	-0.0228901	0.118778	0.336269	0.245785	-0.0127277	8.00872	7.81602	7.88955	7.79092	7.75838	7.81641	7.72416	8.05873	7.91903	8.01011	8.01463	7.77387	250.9	200.4	236.1	211.5	208.9	214.2	177.8	226	241.3	257.8	235.7	196.9	8.15634	7.82528	7.80542	7.54458	7.63372	7.65678	7.71081	8.08162	7.80025	7.67384	7.76885	7.7866	285.3	226.8	223.7	186.7	198.6	201.8	209.5	270.9	222.9	204.2	218.1	220.8	277.9	201.7	222.7	178.3	191.7	191.7	176.2	229.6	222.2	204.2	198.8	198.7	3	3	3	3	3	3	3	3	3	3	3	3	128.3	102	100.6	83.9	89.3	90.7	94.2	121.8	100.2	91.8	98	99.3	257.552	225.349	237.132	221.463	216.524	225.41	211.448	266.636	242.028	257.8	258.609	218.861	Q4QQV6	BestMaster	Lymphocyte specific 1, isoform CRA_a OS=Rattus norvegicus OX=10116 GN=Lsp1 PE=1 SV=1	Q4QQV6	Q4QQV6	Q4QQV6	QPSIELPSMAVASTK_S3(Phospho)	Q4QQV6	Q4QQV6
Q4QQV6	Q4QQV6	Q4QQV6	Q4QQV6	TRUE	TRUE	Q4QQV6	Lsp1	Lymphocyte specific 1, isoform CRA_a (Lymphocyte-specific protein 1)	2 out of 5	unreviewed	High	17	4	4	4	Q4QQV6	TPSPLALEDTAELSSPPLSPTVK	1	S181(Phospho); S185(Phospho); T167(Phospho)	S15(Phospho); S19(Phospho); T1(Phospho)	FALSE	Rat	6 v 6	-0.0333068	0.761762	0.999958	6 v 6	-0.0290496	0.775053	0.99681	6 v 6	-0.0623564	0.389852	0.999405	-1.90524	-1.7881	-1.69479	-1.54271	-1.56855	-1.62667	-1.74103	-1.89821	-1.76469	-1.39771	-1.43731	-1.7128	6.2511	6.03718	6.11063	6.00187	6.06518	6.03012	5.96978	6.18341	6.03557	6.27612	6.33153	6.0738	74.2	58.4	68.8	61.2	64.6	62.1	52.7	61.6	65.4	77.5	73.4	60.6	8.15634	7.82528	7.80542	7.54458	7.63372	7.65678	7.71081	8.08162	7.80025	7.67384	7.76885	7.7866	285.3	226.8	223.7	186.7	198.6	201.8	209.5	270.9	222.9	204.2	218.1	220.8	277.9	201.7	222.7	178.3	191.7	191.7	176.2	229.6	222.2	204.2	198.8	198.7	3	3	3	3	3	3	3	3	3	3	3	3	128.3	102	100.6	83.9	89.3	90.7	94.2	121.8	100.2	91.8	98	99.3	76.1673	65.6706	69.1007	64.0829	66.9576	65.3501	62.6734	72.6759	65.5973	77.5	80.5343	67.3588	Q4QQV6	BestMaster	Lymphocyte specific 1, isoform CRA_a OS=Rattus norvegicus OX=10116 GN=Lsp1 PE=1 SV=1	Q4QQV6	Q4QQV6	Q4QQV6	TPSPLALEDTAELSSPPLSPTVK_S15(Phospho); S19(Phospho); T1(Phospho)	Q4QQV6	Q4QQV6
NA	Q9WU74	Q9WU74	Q9WU74	FALSE	TRUE	Q9WU74	Lsr	Lipolysis-stimulated lipoprotein receptor (Lipolysis-stimulated remnant receptor)	5 out of 5	reviewed	High	4	2	2	2	NA	NA	NA	NA	NA	FALSE	Rat	6 v 6	0.0603128	0.449831	0.999958	NA	NA	NA	NA	NA	NA	NA	NA	NA	NA	NA	NA	NA	NA	NA	NA	NA	NA	NA	NA	NA	NA	NA	NA	NA	NA	NA	NA	NA	NA	NA	NA	NA	NA	NA	NA	NA	NA	NA	NA	NA	NA	NA	NA	5.78921	5.59096	5.86047	5.64674	5.69488	5.72792	5.52669	5.45615	5.8125	5.71149	5.8505	5.59096	55.3	48.2	58.1	50.1	51.8	53	46.1	43.9	56.2	52.4	57.7	48.2	53.9	42.8	57.8	47.9	50	50.4	38.8	37.2	56	52.4	52.6	43.4	2	2	2	2	2	2	2	2	2	2	2	2	106.9	93.1	112.2	96.8	100.2	102.5	89.1	84.8	108.6	101.3	111.5	93.2	NA	NA	NA	NA	NA	NA	NA	NA	NA	NA	NA	NA	NA	BestMaster	Lipolysis-stimulated lipoprotein receptor OS=Rattus norvegicus OX=10116 GN=Lsr PE=1 SV=1	Q9WU74	NA	NA	NA	NA	Q9WU74
NA	P48450	A0A096MJH3, A0A096MK55, A0A096MK62, A0A0G2JVC8, P48450	P48450	FALSE	TRUE	P48450	Lss	Lanosterol synthase (EC 5.4.99.7) (2,3-epoxysqualene--lanosterol cyclase) (Oxidosqualene--lanosterol cyclase) (OSC)	5 out of 5	reviewed	High	21	14	14	14	NA	NA	NA	NA	NA	FALSE	Rat	6 v 6	0.0925318	0.0343969	0.999958	NA	NA	NA	NA	NA	NA	NA	NA	NA	NA	NA	NA	NA	NA	NA	NA	NA	NA	NA	NA	NA	NA	NA	NA	NA	NA	NA	NA	NA	NA	NA	NA	NA	NA	NA	NA	NA	NA	NA	NA	NA	NA	NA	NA	9.12076	9.30264	9.25267	9.14491	9.17542	9.15228	9.04603	9.1581	9.08454	9.11764	9.16591	9.02126	556.7	631.5	610	566.1	578.2	569	528.6	571.3	542.9	555.5	574.4	519.6	542.3	561.5	607.4	540.6	557.8	540.7	444.5	484.2	541.3	555.5	523.5	467.5	6	6	6	6	6	6	6	6	6	6	6	6	98.2	111.4	107.6	99.8	102	100.4	93.2	100.8	95.8	98	101.3	91.6	NA	NA	NA	NA	NA	NA	NA	NA	NA	NA	NA	NA	NA	BestMaster	Lanosterol synthase OS=Rattus norvegicus OX=10116 GN=Lss PE=1 SV=2	P48450	NA	NA	NA	NA	P48450
NA	P30349	P30349	P30349	FALSE	TRUE	P30349	Lta4h	Leukotriene A-4 hydrolase (LTA-4 hydrolase) (EC 3.3.2.6) (Leukotriene A(4) hydrolase) (Tripeptide aminopeptidase LTA4H) (EC 3.4.11.4)	5 out of 5	reviewed	High	56	32	49	32	NA	NA	NA	NA	NA	FALSE	Rat	6 v 6	-0.0221908	0.453379	0.999958	NA	NA	NA	NA	NA	NA	NA	NA	NA	NA	NA	NA	NA	NA	NA	NA	NA	NA	NA	NA	NA	NA	NA	NA	NA	NA	NA	NA	NA	NA	NA	NA	NA	NA	NA	NA	NA	NA	NA	NA	NA	NA	NA	NA	11.86	11.8785	11.7921	11.7454	11.8357	11.8015	11.8455	11.7643	11.8267	11.8372	11.8541	11.9186	3717.3	3765.2	3546.2	3433.3	3655.1	3569.5	3680	3478.7	3632.3	3658.8	3701.9	3871.4	3621.3	3348.3	3530.8	3278.8	3526.4	3392	3094.4	2948.5	3621.4	3658.8	3374	3482.9	26	26	26	26	26	26	26	26	26	26	26	26	102.1	103.4	97.4	94.3	100.3	98	101	95.5	99.7	100.4	101.6	106.3	NA	NA	NA	NA	NA	NA	NA	NA	NA	NA	NA	NA	NA	BestMaster	Leukotriene A-4 hydrolase OS=Rattus norvegicus OX=10116 GN=Lta4h PE=1 SV=3	P30349	NA	NA	NA	NA	P30349
NA	Q00918	D3ZAA3, Q00918	D3ZAA3	FALSE	TRUE	Q00918	Ltbp1	Latent-transforming growth factor beta-binding protein 1 (LTBP-1) (Transforming growth factor beta-1-binding protein 1) (TGF-beta-1-BP-1) (Transforming growth factor beta-1-masking protein large subunit)	5 out of 5	reviewed	High	1	1	1	1	NA	NA	NA	NA	NA	FALSE	Rat	6 v 6	-0.0657709	0.771197	0.999958	NA	NA	NA	NA	NA	NA	NA	NA	NA	NA	NA	NA	NA	NA	NA	NA	NA	NA	NA	NA	NA	NA	NA	NA	NA	NA	NA	NA	NA	NA	NA	NA	NA	NA	NA	NA	NA	NA	NA	NA	NA	NA	NA	NA	6.69349	7.25172	6.50779	7.04111	6.44128	6.98641	6.38888	6.79961	6.62498	6.9331	6.90809	7.66178	103.5	152.4	91	131.7	86.9	126.8	83.8	111.4	98.7	122.2	120.1	202.5	100.8	135.6	90.6	125.7	83.8	120.5	70.4	94.4	98.4	122.2	109.4	182.2	1	1	1	1	1	1	1	1	1	1	1	1	86.8	127.8	76.3	110.4	72.9	106.3	70.2	93.4	82.8	102.5	100.7	169.8	NA	NA	NA	NA	NA	NA	NA	NA	NA	NA	NA	NA	NA	BestMaster	Latent-transforming growth factor beta-binding protein 1 OS=Rattus norvegicus OX=10116 GN=Ltbp1 PE=1 SV=1	Q00918	NA	NA	NA	NA	Q00918
NA	D4A917	A0A0G2K588, D4A917	D4A917	FALSE	TRUE	D4A917	Ltbp4	Latent-transforming growth factor beta-binding protein 4	2 out of 5	unreviewed	High	4	6	6	6	NA	NA	NA	NA	NA	FALSE	Rat	6 v 6	0.0707502	0.574349	0.999958	NA	NA	NA	NA	NA	NA	NA	NA	NA	NA	NA	NA	NA	NA	NA	NA	NA	NA	NA	NA	NA	NA	NA	NA	NA	NA	NA	NA	NA	NA	NA	NA	NA	NA	NA	NA	NA	NA	NA	NA	NA	NA	NA	NA	7.06932	7.63517	7.24793	7.52042	7.30925	7.31107	7.01569	7.23745	7.21529	7.26959	7.24413	7.6865	134.3	198.8	152	183.6	158.6	158.8	129.4	150.9	148.6	154.3	151.6	206	130.8	176.8	151.4	175.3	153	150.9	108.8	127.9	148.1	154.3	138.2	185.3	3	3	3	3	3	3	3	3	3	3	3	3	83.6	123.8	94.7	114.3	98.8	98.9	80.6	94	92.5	96.1	94.4	128.3	NA	NA	NA	NA	NA	NA	NA	NA	NA	NA	NA	NA	NA	BestMaster	Latent-transforming growth factor beta-binding protein 4 OS=Rattus norvegicus OX=10116 GN=Ltbp4 PE=1 SV=2	D4A917	NA	NA	NA	NA	D4A917
NA	F1M9Q3	F1M9Q3, Q5RJS4	F1M9Q3	FALSE	TRUE	F1M9Q3	Ltn1	E3 ubiquitin-protein ligase listerin (EC 2.3.2.27) (RING-type E3 ubiquitin transferase listerin)	3 out of 5	unreviewed	High	14	27	29	27	NA	NA	NA	NA	NA	FALSE	Rat	6 v 6	0.032288	0.247482	0.999958	NA	NA	NA	NA	NA	NA	NA	NA	NA	NA	NA	NA	NA	NA	NA	NA	NA	NA	NA	NA	NA	NA	NA	NA	NA	NA	NA	NA	NA	NA	NA	NA	NA	NA	NA	NA	NA	NA	NA	NA	NA	NA	NA	NA	10.9067	10.8036	10.8781	10.8517	10.8532	10.8111	10.8262	10.8172	10.8677	10.866	10.8044	10.7294	1919.8	1787.4	1882.1	1848	1849.9	1796.6	1815.5	1804.3	1868.6	1866.3	1788.3	1697.7	1870.2	1589.5	1873.9	1764.9	1784.7	1707.3	1526.6	1529.3	1863	1866.3	1629.9	1527.4	18	18	18	18	18	18	18	18	18	18	18	18	105.1	97.8	103	101.1	101.2	98.3	99.4	98.8	102.3	102.1	97.9	92.9	NA	NA	NA	NA	NA	NA	NA	NA	NA	NA	NA	NA	NA	BestMaster	E3 ubiquitin-protein ligase listerin OS=Rattus norvegicus OX=10116 GN=Ltn1 PE=1 SV=2	F1M9Q3	NA	NA	NA	NA	F1M9Q3
NA	Q68FR7	Q68FR7	Q68FR7	FALSE	TRUE	Q68FR7	Ltv1	Protein LTV1 homolog	2 out of 5	reviewed	Medium	3	1	1	1	NA	NA	NA	NA	NA	FALSE	Rat	6 v 6	0.0677623	0.262517	0.999958	NA	NA	NA	NA	NA	NA	NA	NA	NA	NA	NA	NA	NA	NA	NA	NA	NA	NA	NA	NA	NA	NA	NA	NA	NA	NA	NA	NA	NA	NA	NA	NA	NA	NA	NA	NA	NA	NA	NA	NA	NA	NA	NA	NA	6.05745	6.1375	6.13134	6.15583	6.11061	6.12928	6.04002	5.94251	5.91648	6.00675	6.24982	6.15987	66.6	70.4	70.1	71.3	69.1	70	65.8	61.5	60.4	64.3	76.1	71.5	64.9	62.6	69.8	68	66.6	66.5	55.3	52.1	60.3	64.3	69.4	64.3	1	1	1	1	1	1	1	1	1	1	1	1	97.8	103.4	103	104.7	101.5	102.8	96.6	90.3	88.8	94.4	111.8	105	NA	NA	NA	NA	NA	NA	NA	NA	NA	NA	NA	NA	NA	BestMaster	Protein LTV1 homolog OS=Rattus norvegicus OX=10116 GN=Ltv1 PE=2 SV=1	Q68FR7	NA	NA	NA	NA	Q68FR7
G3V9R0	G3V9R0	A0A0G2QBZ8, G3V9R0	G3V9R0	TRUE	FALSE	G3V9R0	Luc7l	LUC7-like (LUC7-like (S. cerevisiae), isoform CRA_b)	2 out of 5	unreviewed	High	27	10	10	6	A0A0G2QBZ8; G3V9R0	SRSTSRER	1	S280(Phospho); S282(Phospho); S284(Phospho)	S1(Phospho); S3(Phospho); S5(Phospho)	FALSE	Rat	6 v 6	0.00147719	0.978111	0.999958	6 v 6	0.0881969	0.159926	0.99681	6 v 6	0.0896741	0.306686	0.999405	-0.0543976	0.00964813	0.0182739	0.0633249	0.035176	-0.067267	-0.130939	0.0262131	-0.0334287	0.0278647	-0.106349	-0.307784	7.91427	7.8794	7.92396	7.93492	8.07519	7.81843	7.90469	7.86353	7.87286	7.94075	7.95272	7.47358	235	209.4	241.8	233.7	260.2	214.5	201.5	197.4	233.7	245.7	225.8	159.9	7.96867	7.86975	7.90569	7.8716	8.04002	7.8857	8.03562	7.83731	7.90629	7.91289	8.05907	7.78136	250.5	233.9	239.8	234.2	263.2	236.5	262.4	228.7	239.9	241	266.7	220	244	208	238.8	223.7	254	224.8	220.6	193.8	239.2	241	243.1	197.9	4	4	4	4	4	4	4	4	4	4	4	4	103	96.2	98.7	96.4	108.3	97.3	107.9	94.1	98.7	99.2	109.7	90.5	241.231	235.469	242.857	244.709	269.696	225.726	239.633	232.893	234.405	245.7	247.747	177.734	G3V9R0	BestMaster	LUC7-like OS=Rattus norvegicus OX=10116 GN=Luc7l PE=1 SV=3	G3V9R0	G3V9R0	G3V9R0	SRSTSRER_S1(Phospho); S3(Phospho); S5(Phospho)	A0A0G2QBZ8, G3V9R0	G3V9R0
G3V9R0	G3V9R0	A0A0G2QBZ8, G3V9R0	G3V9R0	TRUE	TRUE	G3V9R0	Luc7l	LUC7-like (LUC7-like (S. cerevisiae), isoform CRA_b)	2 out of 5	unreviewed	High	27	10	10	6	G3V9R0	RSEEKEAGEI	2	S363(Phospho)	S2(Phospho)	FALSE	Rat	6 v 6	0.00147719	0.978111	0.999958	6 v 6	-0.0195084	0.728494	0.99681	6 v 6	-0.0180312	0.829887	0.999405	-0.289224	-0.06457	-0.126587	-0.0820401	-0.179015	-0.273718	-0.123797	-0.102111	-0.0508183	-0.19179	-0.112753	-0.316835	7.67944	7.80518	7.7791	7.78956	7.861	7.61198	7.91183	7.7352	7.85547	7.7211	7.94632	7.46452	199.7	198.9	218.7	211.3	224.3	185.9	202.5	180.6	230.9	211	224.8	158.9	7.96867	7.86975	7.90569	7.8716	8.04002	7.8857	8.03562	7.83731	7.90629	7.91289	8.05907	7.78136	250.5	233.9	239.8	234.2	263.2	236.5	262.4	228.7	239.9	241	266.7	220	244	208	238.8	223.7	254	224.8	220.6	193.8	239.2	241	243.1	197.9	4	4	4	4	4	4	4	4	4	4	4	4	103	96.2	98.7	96.4	108.3	97.3	107.9	94.1	98.7	99.2	109.7	90.5	204.995	223.662	219.656	221.254	232.486	195.629	240.823	213.073	231.597	211	246.65	176.622	G3V9R0	BestMaster	LUC7-like OS=Rattus norvegicus OX=10116 GN=Luc7l PE=1 SV=3	G3V9R0	G3V9R0	G3V9R0	RSEEKEAGEI_S2(Phospho)	A0A0G2QBZ8, G3V9R0	G3V9R0
B2RYP6	B2RYP6	B2RYP6	B2RYP6	TRUE	TRUE	B2RYP6	Luc7l2	LUC7-like 2 (S. cerevisiae) (LUC7-like 2 (S. cerevisiae) (Predicted)) (LUC7-like 2 pre-mRNA-splicing factor)	2 out of 5	unreviewed	High	28	11	11	7	B2RYP6	SSRDRSPR	1	S358(Phospho); Ambiguous	S6(Phospho); Ambiguous	FALSE	Rat	6 v 6	0.0115094	0.808751	0.999958	6 v 6	0.0423386	0.502852	0.99681	6 v 6	0.0538481	0.426759	0.999405	-2.64173	-2.63127	-2.65109	-2.84901	-2.64453	-2.72408	-2.73653	-2.65287	-2.6688	-2.67757	-2.68499	-2.975	7.30079	7.52507	7.39603	7.27976	7.48049	7.23548	7.32686	7.39943	7.2702	7.3345	7.43486	7.12868	153.6	163.8	167.7	148.4	172.3	143.2	135	143.1	153.9	161.4	157.7	125.9	9.94251	10.1563	10.0471	10.1288	10.125	9.95957	10.0634	10.0523	9.93899	10.0121	10.1198	10.1037	984	1141.2	1058	1119.6	1116.7	995.7	1070	1061.8	981.6	1032.6	1112.7	1100.3	958.6	1014.8	1053.4	1069.3	1077.4	946.2	899.7	900	978.7	1032.6	1014.1	989.9	7	7	7	7	7	7	7	7	7	7	7	7	92.4	107.2	99.4	105.2	104.9	93.5	100.5	99.7	92.2	97	104.5	103.4	157.672	184.192	168.433	155.391	178.588	150.695	160.548	168.83	154.364	161.4	173.028	139.942	B2RYP6	BestMaster	LUC7-like 2 (S. cerevisiae) OS=Rattus norvegicus OX=10116 GN=Luc7l2 PE=1 SV=1	B2RYP6	B2RYP6	B2RYP6	SSRDRSPR_S6(Phospho); Ambiguous	B2RYP6	B2RYP6
NA	D3ZFB2	D3ZFB2	D3ZFB2	FALSE	TRUE	D3ZFB2	Luc7l3	LUC7-like 3 pre-mRNA-splicing factor (Similar to cisplatin resistance-associated overexpressed protein (Predicted))	2 out of 5	unreviewed	High	14	8	9	8	NA	NA	NA	NA	NA	FALSE	Rat	6 v 6	0.0380302	0.400581	0.999958	NA	NA	NA	NA	NA	NA	NA	NA	NA	NA	NA	NA	NA	NA	NA	NA	NA	NA	NA	NA	NA	NA	NA	NA	NA	NA	NA	NA	NA	NA	NA	NA	NA	NA	NA	NA	NA	NA	NA	NA	NA	NA	NA	NA	9.7766	9.88829	9.84282	9.87882	9.86542	9.67384	9.84109	9.81314	9.75439	9.77314	9.84643	9.66942	877.1	947.7	918.3	941.5	932.8	816.8	917.2	899.6	863.7	875	920.6	814.3	854.5	842.8	914.3	899.2	900	776.2	771.3	762.5	861.1	875	839.1	732.6	6	6	6	6	6	6	6	6	6	6	6	6	98.1	106	102.7	105.3	104.4	91.4	102.6	100.7	96.6	97.9	103	91.1	NA	NA	NA	NA	NA	NA	NA	NA	NA	NA	NA	NA	NA	BestMaster	LUC7-like 3 pre-mRNA-splicing factor OS=Rattus norvegicus OX=10116 GN=Luc7l3 PE=1 SV=1	D3ZFB2	NA	NA	NA	NA	D3ZFB2
NA	P51886	P51886	P51886	FALSE	TRUE	P51886	Lum	Lumican (Keratan sulfate proteoglycan lumican) (KSPG lumican)	4 out of 5	reviewed	High	38	11	14	11	NA	NA	NA	NA	NA	FALSE	Rat	6 v 6	-0.00655941	0.942443	0.999958	NA	NA	NA	NA	NA	NA	NA	NA	NA	NA	NA	NA	NA	NA	NA	NA	NA	NA	NA	NA	NA	NA	NA	NA	NA	NA	NA	NA	NA	NA	NA	NA	NA	NA	NA	NA	NA	NA	NA	NA	NA	NA	NA	NA	9.95609	10.4009	10.0323	10.2802	9.97011	10.0991	10.0214	10.2439	10.0677	9.99308	10.1713	10.2807	993.3	1352	1047.2	1243.5	1003	1096.8	1039.3	1212.6	1073.2	1019.1	1153.1	1243.9	967.7	1202.3	1042.7	1187.6	967.7	1042.3	873.9	1027.8	1070	1019.1	1051	1119	9	9	9	9	9	9	9	9	9	9	9	9	88.4	120.4	93.2	110.7	89.3	97.7	92.5	108	95.6	90.7	102.7	110.8	NA	NA	NA	NA	NA	NA	NA	NA	NA	NA	NA	NA	NA	BestMaster	Lumican OS=Rattus norvegicus OX=10116 GN=Lum PE=1 SV=1	P51886	NA	NA	NA	NA	P51886
D4A8G3	D4A8G3	D4A8G3	D4A8G3	TRUE	FALSE	D4A8G3	Lurap1	Leucine rich adaptor protein 1 (Leucine repeat adapter protein 35A)	5 out of 5	reviewed	High	28	6	6	6	D4A8G3	RGSWDSLPDTSSTDR	1	S126(Phospho)	S3(Phospho)	FALSE	Rat	6 v 6	-0.0807381	0.0988935	0.999958	6 v 6	0.171288	0.027477	0.99681	6 v 6	0.0905503	0.141026	0.999405	-1.39775	-1.19492	-1.22854	-1.19543	-1.38142	-1.39057	-1.30819	-1.61363	-1.41631	-1.3756	-1.49163	-1.61101	6.01503	6.0568	6.12107	6.208	5.96819	6.12671	6.06511	5.87662	6.0066	6.10014	6.06219	5.84185	63	59.2	69.3	70.6	60.4	66.4	56.3	49.8	64.1	68.6	60.9	51.6	7.41278	7.25172	7.34961	7.40344	7.34961	7.51728	7.3733	7.49025	7.42291	7.47573	7.55382	7.45286	170.4	152.4	163.1	169.3	163.1	183.2	165.8	179.8	171.6	178	187.9	175.2	166	135.5	162.4	161.7	157.3	174.1	139.4	152.4	171.1	178	171.2	157.6	4	4	4	4	4	4	4	4	4	4	4	4	99.3	88.8	95	98.6	95	106.7	96.6	104.7	100	103.7	109.4	102.1	64.6703	66.5702	69.6029	73.9257	62.6044	69.8751	66.9546	58.7543	64.2934	68.6	66.8193	57.355	D4A8G3	BestMaster	Leucine rich adaptor protein 1 OS=Rattus norvegicus OX=10116 GN=Lurap1 PE=1 SV=1	D4A8G3	D4A8G3	D4A8G3	RGSWDSLPDTSSTDR_S3(Phospho)	D4A8G3	D4A8G3
D4A8G3	D4A8G3	D4A8G3	D4A8G3	TRUE	TRUE	D4A8G3	Lurap1	Leucine rich adaptor protein 1 (Leucine repeat adapter protein 35A)	5 out of 5	reviewed	High	28	6	6	6	D4A8G3	RGSWDSLPDTSSTDR	1	S126(Phospho); S129(Phospho)	S3(Phospho); S6(Phospho)	FALSE	Rat	6 v 6	-0.0807381	0.0988935	0.999958	6 v 6	0.200966	0.038338	0.99681	6 v 6	0.120228	0.146676	0.999405	-1.33282	-1.35724	-1.32318	-1.33028	-1.26448	-1.28179	-1.28279	-1.66674	-1.38955	-1.43572	-1.572	-1.74879	6.07996	5.89447	6.02644	6.07316	6.08514	6.23548	6.09051	5.82351	6.03336	6.04002	5.98182	5.70407	65.9	52.9	64.9	64.3	65.5	71.6	57.3	48	65.3	65.8	57.6	46.9	7.41278	7.25172	7.34961	7.40344	7.34961	7.51728	7.3733	7.49025	7.42291	7.47573	7.55382	7.45286	170.4	152.4	163.1	169.3	163.1	183.2	165.8	179.8	171.6	178	187.9	175.2	166	135.5	162.4	161.7	157.3	174.1	139.4	152.4	171.1	178	171.2	157.6	4	4	4	4	4	4	4	4	4	4	4	4	99.3	88.8	95	98.6	95	106.7	96.6	104.7	100	103.7	109.4	102.1	67.6472	59.4858	65.1836	67.3289	67.8905	75.3473	68.1439	56.6306	65.497	65.8	63.1986	52.1308	D4A8G3	BestMaster	Leucine rich adaptor protein 1 OS=Rattus norvegicus OX=10116 GN=Lurap1 PE=1 SV=1	D4A8G3	D4A8G3	D4A8G3	RGSWDSLPDTSSTDR_S3(Phospho); S6(Phospho)	D4A8G3	D4A8G3
G3V7L9	G3V7L9	A0A0G2K101, G3V7L9, Q9ESV1	G3V7L9	TRUE	FALSE	G3V7L9	Luzp1	Leucine zipper protein 1 (RCG30668)	2 out of 5	unreviewed	High	28	27	29	27	A0A0G2K101; Q9ESV1; G3V7L9	EKPDSDDDLDIESLVTAK	1	S660(Phospho)	S5(Phospho)	FALSE	Rat	6 v 6	0.0858412	0.455523	0.999958	6 v 6	0.0366688	0.765873	0.99681	6 v 6	0.12251	0.0297687	0.999405	-2.72093	-2.82017	-2.59384	-2.44671	-2.3467	-2.30817	-2.77263	-2.80758	-2.65695	-2.39862	-2.28455	-2.53622	7.81649	7.80518	7.88219	7.85627	7.91528	7.89505	7.7475	7.74634	7.77518	7.78725	7.83426	7.54487	219.6	198.9	234.9	221.3	232.9	226.2	180.7	182	218.4	220.9	208	168	10.5374	10.6253	10.476	10.303	10.262	10.2032	10.5201	10.5539	10.4321	10.1859	10.1188	10.0811	1486.2	1579.6	1424.3	1263.3	1227.9	1178.9	1468.5	1503.3	1381.6	1164.8	1111.9	1083.2	1447.8	1404.7	1418.1	1206.5	1184.7	1120.3	1234.8	1274.2	1377.5	1164.8	1013.4	974.5	14	14	14	14	14	14	14	14	14	14	14	14	112.4	119.4	107.7	95.5	92.8	89.1	111	113.6	104.4	88.1	84.1	81.9	225.422	223.662	235.927	231.725	241.4	238.038	214.897	214.724	219.059	220.9	228.217	186.737	G3V7L9	BestMaster	Leucine zipper protein 1 OS=Rattus norvegicus OX=10116 GN=Luzp1 PE=1 SV=1	G3V7L9	G3V7L9	A0A0G2K101	EKPDSDDDLDIESLVTAK_S5(Phospho)	A0A0G2K101, G3V7L9, Q9ESV1	G3V7L9
G3V7L9	G3V7L9	A0A0G2K101, G3V7L9, Q9ESV1	G3V7L9	TRUE	FALSE	G3V7L9	Luzp1	Leucine zipper protein 1 (RCG30668)	2 out of 5	unreviewed	High	28	27	29	27	A0A0G2K101; Q9ESV1; G3V7L9	EQSPQHK	2	S395(Phospho)	S3(Phospho)	FALSE	Rat	6 v 6	0.0858412	0.455523	0.999958	6 v 6	-0.00388707	0.974611	0.998464	6 v 6	0.0819541	0.167191	0.999405	-1.47093	-1.4496	-1.37567	-1.20205	-1.10069	-0.985992	-1.3545	-1.61043	-1.29618	-1.0716	-1.0218	-1.20709	9.06649	9.17574	9.10037	9.10093	9.16128	9.21723	9.16563	8.94349	9.13595	9.11426	9.09701	8.87399	522.3	514.3	546.5	524.4	552.4	565.6	482.9	417.3	560.9	554.2	499.1	422.1	10.5374	10.6253	10.476	10.303	10.262	10.2032	10.5201	10.5539	10.4321	10.1859	10.1188	10.0811	1486.2	1579.6	1424.3	1263.3	1227.9	1178.9	1468.5	1503.3	1381.6	1164.8	1111.9	1083.2	1447.8	1404.7	1418.1	1206.5	1184.7	1120.3	1234.8	1274.2	1377.5	1164.8	1013.4	974.5	14	14	14	14	14	14	14	14	14	14	14	14	112.4	119.4	107.7	95.5	92.8	89.1	111	113.6	104.4	88.1	84.1	81.9	536.148	578.328	548.888	549.103	572.56	595.201	574.288	492.332	562.592	554.2	547.611	469.178	G3V7L9	BestMaster	Leucine zipper protein 1 OS=Rattus norvegicus OX=10116 GN=Luzp1 PE=1 SV=1	G3V7L9	G3V7L9	A0A0G2K101	EQSPQHK_S3(Phospho)	A0A0G2K101, G3V7L9, Q9ESV1	G3V7L9
G3V7L9	G3V7L9	A0A0G2K101, G3V7L9, Q9ESV1	G3V7L9	TRUE	TRUE	G3V7L9	Luzp1	Leucine zipper protein 1 (RCG30668)	2 out of 5	unreviewed	High	28	27	29	27	A0A0G2K101; Q9ESV1; G3V7L9	SQENILQGFSVPNK	1	S612(Phospho)	S1(Phospho)	FALSE	Rat	6 v 6	0.0858412	0.455523	0.999958	6 v 6	0.00268179	0.984173	0.999651	6 v 6	0.088523	0.458908	0.999405	-4.6097	-4.69318	-4.21992	-4.30111	-4.18125	-4.05281	-4.29509	-4.55781	-4.31091	-4.41504	-3.9963	-4.49892	5.92771	5.93216	6.25612	6.00187	6.08073	6.15041	6.22504	5.9961	6.12121	5.77083	6.12251	5.58217	59.3	54.3	76.1	61.2	65.3	67.5	62.9	54.1	69.4	54.6	63.5	43.1	10.5374	10.6253	10.476	10.303	10.262	10.2032	10.5201	10.5539	10.4321	10.1859	10.1188	10.0811	1486.2	1579.6	1424.3	1263.3	1227.9	1178.9	1468.5	1503.3	1381.6	1164.8	1111.9	1083.2	1447.8	1404.7	1418.1	1206.5	1184.7	1120.3	1234.8	1274.2	1377.5	1164.8	1013.4	974.5	14	14	14	14	14	14	14	14	14	14	14	14	112.4	119.4	107.7	95.5	92.8	89.1	111	113.6	104.4	88.1	84.1	81.9	60.8722	61.0601	76.4326	64.0829	67.6832	71.0327	74.8037	63.8274	69.6094	54.6	69.672	47.907	G3V7L9	BestMaster	Leucine zipper protein 1 OS=Rattus norvegicus OX=10116 GN=Luzp1 PE=1 SV=1	G3V7L9	G3V7L9	A0A0G2K101	SQENILQGFSVPNK_S1(Phospho)	A0A0G2K101, G3V7L9, Q9ESV1	G3V7L9
NA	A0A1W2Q6D6	A0A1W2Q6D6	A0A1W2Q6D6	FALSE	TRUE	A0A1W2Q6D6	Luzp2	Leucine zipper protein 2	1 out of 5	unreviewed	High	8	3	3	3	NA	NA	NA	NA	NA	FALSE	Rat	6 v 6	-0.0373873	0.493279	0.999958	NA	NA	NA	NA	NA	NA	NA	NA	NA	NA	NA	NA	NA	NA	NA	NA	NA	NA	NA	NA	NA	NA	NA	NA	NA	NA	NA	NA	NA	NA	NA	NA	NA	NA	NA	NA	NA	NA	NA	NA	NA	NA	NA	NA	7.48543	7.48945	7.47897	7.27146	7.54071	7.41109	7.55536	7.51806	7.51885	7.52904	7.46271	7.31741	179.2	179.7	178.4	154.5	186.2	170.2	188.1	183.3	183.4	184.7	176.4	159.5	174.6	159.8	177.6	147.5	179.7	161.7	158.2	155.4	182.8	184.7	160.8	143.5	3	3	3	3	3	3	3	3	3	3	3	3	101.3	101.6	100.8	87.3	105.2	96.2	106.3	103.6	103.6	104.3	99.7	90.1	NA	NA	NA	NA	NA	NA	NA	NA	NA	NA	NA	NA	NA	BestMaster	Leucine zipper protein 2 OS=Rattus norvegicus OX=10116 GN=Luzp2 PE=4 SV=1	A0A1W2Q6D6	NA	NA	NA	NA	A0A1W2Q6D6
NA	Q64361	Q64361	Q64361	FALSE	TRUE	Q64361	Lxn	Latexin (Endogenous carboxypeptidase inhibitor) (ECI) (Tissue carboxypeptidase inhibitor) (TCI)	3 out of 5	reviewed	High	25	5	7	5	NA	NA	NA	NA	NA	FALSE	Rat	6 v 6	0.011177	0.692201	0.999958	NA	NA	NA	NA	NA	NA	NA	NA	NA	NA	NA	NA	NA	NA	NA	NA	NA	NA	NA	NA	NA	NA	NA	NA	NA	NA	NA	NA	NA	NA	NA	NA	NA	NA	NA	NA	NA	NA	NA	NA	NA	NA	NA	NA	9.19574	9.31899	9.24959	9.24698	9.26327	9.26139	9.24935	9.20408	9.22279	9.34252	9.25786	9.19229	586.4	638.7	608.7	607.6	614.5	613.7	608.6	589.8	597.5	649.2	612.2	585	571.2	568	606.1	580.3	592.8	583.2	511.7	499.9	595.7	649.2	557.9	526.3	3	3	3	3	3	3	3	3	3	3	3	3	96.2	104.8	99.9	99.7	100.8	100.7	99.9	96.8	98.1	106.5	100.5	96	NA	NA	NA	NA	NA	NA	NA	NA	NA	NA	NA	NA	NA	BestMaster	Latexin OS=Rattus norvegicus OX=10116 GN=Lxn PE=1 SV=1	Q64361	NA	NA	NA	NA	Q64361
NA	Q6AY73	A0A096MJ95, A0A096MJK7, Q6AY73	A0A096MJ95	FALSE	TRUE	Q6AY73	Ly6e	Lymphocyte antigen 6 complex, locus E (Lymphocyte antigen 6 family member E) (Similar to lymphocyte antigen 6 complex, locus E, isoform CRA_a)	3 out of 5	unreviewed	Medium	6	1	3	1	NA	NA	NA	NA	NA	FALSE	Rat	0 v 0	NA	NA	NA	NA	NA	NA	NA	NA	NA	NA	NA	NA	NA	NA	NA	NA	NA	NA	NA	NA	NA	NA	NA	NA	NA	NA	NA	NA	NA	NA	NA	NA	NA	NA	NA	NA	NA	NA	NA	NA	NA	NA	NA	NA	NA	NA	NA	NA	NA	NA	NA	NA	NA	NA	NA	NA	NA	NA	NA	NA	NA	NA	NA	NA	NA	NA	NA	NA	NA	NA	NA	NA	NA	NA	NA	NA	NA	NA	NA	NA	NA	NA	NA	NA	NA	NA	NA	NA	NA	NA	NA	NA	NA	NA	NA	NA	NA	NA	NA	NA	NA	NA	NA	NA	NA	NA	NA	NA	NA	NA	NA	NA	NA	NA	NA	NA	NA	NA	NA	NA	BestMaster	Lymphocyte antigen 6 complex, locus E OS=Rattus norvegicus OX=10116 GN=Ly6e PE=2 SV=1	Q6AY73	NA	NA	NA	NA	Q6AY73
No Reliable Protein Match	NA	NA	NA	TRUE	TRUE	Q6MG56	Ly6g6f	Lymphocyte antigen 6 complex locus protein G6f	3 out of 5	reviewed	NA	NA	NA	NA	NA	A0A096MJA3; Q6MG56; A0A140TAE8; A0A1L6ZA30	VYDVSVLKGSQFSVK	1	S131(Phospho); S134(Phospho)	S10(Phospho); S13(Phospho)	NA	NA	NA	NA	NA	NA	0 v 0	NA	NA	NA	6 v 6	-0.0726315	0.744461	0.999405	NA	NA	NA	NA	NA	NA	NA	NA	NA	NA	NA	NA	6.53121	6.70378	6.67872	6.95637	6.43715	6.52316	6.5112	6.8205	6.4978	6.45943	6.32562	7.6516	90.1	92.7	102	118.6	83.6	87.4	76.7	95.8	90.1	88	73.1	180.9	NA	NA	NA	NA	NA	NA	NA	NA	NA	NA	NA	NA	NA	NA	NA	NA	NA	NA	NA	NA	NA	NA	NA	NA	NA	NA	NA	NA	NA	NA	NA	NA	NA	NA	NA	NA	NA	NA	NA	NA	NA	NA	NA	NA	NA	NA	NA	NA	NA	NA	NA	NA	NA	NA	NA	NA	NA	NA	NA	NA	92.4888	104.241	102.446	124.187	86.6511	91.9742	91.2153	113.025	90.3719	88	80.2051	201.076	NA	NA	NA	NA	NA	A0A096MJA3	VYDVSVLKGSQFSVK_S10(Phospho); S13(Phospho)	NA	NA
NA	F1LNW6	A0A096MJ90, B5DFM3, F1LNW6	B5DFM3	FALSE	TRUE	F1LNW6	Ly6h	Lymphocyte antigen 6 complex, locus H (Predicted), isoform CRA_a (Lymphocyte antigen 6 family member H)	2 out of 5	unreviewed	High	33	6	21	6	NA	NA	NA	NA	NA	FALSE	Rat	6 v 6	0.0652507	0.293099	0.999958	NA	NA	NA	NA	NA	NA	NA	NA	NA	NA	NA	NA	NA	NA	NA	NA	NA	NA	NA	NA	NA	NA	NA	NA	NA	NA	NA	NA	NA	NA	NA	NA	NA	NA	NA	NA	NA	NA	NA	NA	NA	NA	NA	NA	10.8265	11.1051	10.8065	10.8011	10.8219	10.7554	10.7951	10.853	10.8074	10.7514	10.8378	10.6804	1815.9	2202.8	1791	1784.3	1810.2	1728.6	1776.9	1849.6	1792.1	1723.8	1830.2	1641	1769	1958.9	1783.2	1704.1	1746.4	1642.6	1494.1	1567.7	1786.7	1723.8	1668	1476.3	7	7	7	7	7	7	7	7	7	7	7	7	100.2	121.6	98.8	98.5	99.9	95.4	98.1	102.1	98.9	95.1	101	90.6	NA	NA	NA	NA	NA	NA	NA	NA	NA	NA	NA	NA	NA	BestMaster	Lymphocyte antigen 6 complex, locus H (Predicted), isoform CRA_a OS=Rattus norvegicus OX=10116 GN=Ly6h PE=4 SV=2	F1LNW6	NA	NA	NA	NA	F1LNW6
NA	Q6AYK5	A0A0G2K5W6, Q6AYK5	Q6AYK5	FALSE	TRUE	Q6AYK5	Lyar	Cell growth-regulating nucleolar protein	4 out of 5	reviewed	High	9	3	3	3	NA	NA	NA	NA	NA	FALSE	Rat	6 v 6	0.00305076	0.959154	0.999958	NA	NA	NA	NA	NA	NA	NA	NA	NA	NA	NA	NA	NA	NA	NA	NA	NA	NA	NA	NA	NA	NA	NA	NA	NA	NA	NA	NA	NA	NA	NA	NA	NA	NA	NA	NA	NA	NA	NA	NA	NA	NA	NA	NA	6.39403	6.51096	6.23649	6.48704	6.36457	6.43296	6.36107	6.23649	6.38024	6.41954	6.52982	6.48059	84.1	91.2	75.4	89.7	82.4	86.4	82.2	75.4	83.3	85.6	92.4	89.3	81.9	81.1	75	85.6	79.5	82.1	69.1	63.9	83.1	85.6	84.2	80.3	2	2	2	2	2	2	2	2	2	2	2	2	99.2	107.6	88.9	105.8	97.2	101.9	97	88.9	98.3	101	109	105.3	NA	NA	NA	NA	NA	NA	NA	NA	NA	NA	NA	NA	NA	BestMaster	Cell growth-regulating nucleolar protein OS=Rattus norvegicus OX=10116 GN=Lyar PE=1 SV=1	Q6AYK5	NA	NA	NA	NA	Q6AYK5
Q07014	Q07014	Q07014	Q07014	TRUE	TRUE	Q07014	Lyn	Tyrosine-protein kinase Lyn (EC 2.7.10.2) (V-yes-1 Yamaguchi sarcoma viral related oncogene homolog) (p53Lyn) (p56Lyn)	5 out of 5	reviewed	High	20	9	10	5	Q07014	VIEDNEYTAR	1	Y397(Phospho)	Y7(Phospho)	FALSE	Rat	6 v 6	0.0280543	0.676732	0.999958	6 v 6	-0.0345973	0.788726	0.99681	6 v 6	-0.00654297	0.955857	0.999405	-1.6323	-1.26091	-1.09904	-1.38538	-1.55123	-1.67073	-1.28908	-1.31369	-1.61436	-1.60107	-1.07654	-1.49726	5.96612	6.36699	6.46244	6.17074	6.26895	6.08482	6.14971	6.23629	6.05311	6.02901	6.61764	6.27356	60.9	73.4	87.8	68.8	74.4	64.5	59.7	63.9	66.2	65.3	89.5	69.6	7.59842	7.6279	7.56148	7.55612	7.82018	7.75556	7.43879	7.54998	7.66747	7.63009	7.69418	7.77083	193.8	197.8	188.9	188.2	226	216.1	173.5	187.4	203.3	198.1	207.1	218.4	188.8	175.9	188.1	179.7	218	205.3	145.9	158.8	202.7	198.1	188.7	196.4	2	2	2	2	2	2	2	2	2	2	2	2	97	99	94.5	94.2	113	108.1	86.8	93.8	101.7	99.1	103.6	109.2	62.5147	82.538	88.1837	72.0409	77.1153	67.8757	70.9981	75.3895	66.3998	65.3	98.1992	77.3626	Q07014	BestMaster	Tyrosine-protein kinase Lyn OS=Rattus norvegicus OX=10116 GN=Lyn PE=1 SV=3	Q07014	Q07014	Q07014	VIEDNEYTAR_Y7(Phospho)	Q07014	Q07014
NA	D4A6F2	D4A6F2	D4A6F2	FALSE	TRUE	D4A6F2	Lynx1	Ly6/neurotoxin 1 (Ly6/neurotoxin 1 (Predicted), isoform CRA_a)	2 out of 5	unreviewed	High	25	3	3	3	NA	NA	NA	NA	NA	FALSE	Rat	6 v 6	0.034337	0.384025	0.999958	NA	NA	NA	NA	NA	NA	NA	NA	NA	NA	NA	NA	NA	NA	NA	NA	NA	NA	NA	NA	NA	NA	NA	NA	NA	NA	NA	NA	NA	NA	NA	NA	NA	NA	NA	NA	NA	NA	NA	NA	NA	NA	NA	NA	8.00338	7.95361	7.97441	7.95768	8.15026	8.03837	7.926	7.95303	7.98584	8.07895	7.94544	7.98242	256.6	247.9	251.5	248.6	284.1	262.9	243.2	247.8	253.5	270.4	246.5	252.9	250	220.5	250.4	237.4	274.1	249.9	204.5	210	252.8	270.4	224.7	227.6	2	2	2	2	2	2	2	2	2	2	2	2	100.4	97	98.4	97.3	111.2	102.9	95.2	97	99.2	105.8	96.5	99	NA	NA	NA	NA	NA	NA	NA	NA	NA	NA	NA	NA	NA	BestMaster	Ly6/neurotoxin 1 OS=Rattus norvegicus OX=10116 GN=Lynx1 PE=4 SV=1	D4A6F2	NA	NA	NA	NA	D4A6F2
NA	Q66H42	A9CMA2, Q66H42	Q66H42	FALSE	TRUE	Q66H42	Lypd1	Ly6/PLAUR domain-containing protein 1	3 out of 5	reviewed	High	9	1	2	1	NA	NA	NA	NA	NA	FALSE	Rat	6 v 6	-0.0976066	0.196086	0.999958	NA	NA	NA	NA	NA	NA	NA	NA	NA	NA	NA	NA	NA	NA	NA	NA	NA	NA	NA	NA	NA	NA	NA	NA	NA	NA	NA	NA	NA	NA	NA	NA	NA	NA	NA	NA	NA	NA	NA	NA	NA	NA	NA	NA	5.60881	5.51096	5.44626	5.46923	5.69488	5.7252	5.79701	5.59395	5.83542	5.59096	5.52042	5.70321	48.8	45.6	43.6	44.3	51.8	52.9	55.6	48.3	57.1	48.2	45.9	52.1	47.6	40.5	43.4	42.3	49.9	50.2	46.8	40.9	56.9	48.2	41.8	46.9	1	1	1	1	1	1	1	1	1	1	1	1	98.6	92	88	89.4	104.6	106.8	112.3	97.6	115.3	97.3	92.7	105.3	NA	NA	NA	NA	NA	NA	NA	NA	NA	NA	NA	NA	NA	BestMaster	Ly6/PLAUR domain-containing protein 1 OS=Rattus norvegicus OX=10116 GN=Lypd1 PE=2 SV=1	Q66H42	NA	NA	NA	NA	Q66H42
NA	D3ZTT2	D3ZTT2	D3ZTT2	FALSE	TRUE	D3ZTT2	Lypd6	Ly6/PLAUR domain-containing protein 6	4 out of 5	reviewed	High	10	2	3	2	NA	NA	NA	NA	NA	FALSE	Rat	6 v 6	0.0279661	0.730803	0.999958	NA	NA	NA	NA	NA	NA	NA	NA	NA	NA	NA	NA	NA	NA	NA	NA	NA	NA	NA	NA	NA	NA	NA	NA	NA	NA	NA	NA	NA	NA	NA	NA	NA	NA	NA	NA	NA	NA	NA	NA	NA	NA	NA	NA	7.94486	7.88142	7.97039	7.85611	7.62425	7.81057	7.94251	8	7.83415	7.76686	7.79961	7.57667	246.4	235.8	250.8	231.7	197.3	224.5	246	256	228.2	217.8	222.8	190.9	240.1	209.7	249.7	221.3	190.4	213.3	206.9	217	227.6	217.8	203.1	171.8	2	2	2	2	2	2	2	2	2	2	2	2	107.6	103	109.5	101.2	86.2	98	107.4	111.8	99.7	95.1	97.3	83.4	NA	NA	NA	NA	NA	NA	NA	NA	NA	NA	NA	NA	NA	BestMaster	Ly6/PLAUR domain-containing protein 6 OS=Rattus norvegicus OX=10116 GN=Lypd6 PE=1 SV=2	D3ZTT2	NA	NA	NA	NA	D3ZTT2
NA	P70470	P70470	P70470	FALSE	TRUE	P70470	Lypla1	Acyl-protein thioesterase 1 (APT-1) (EC 3.1.2.-) (Lysophospholipase 1) (Lysophospholipase I) (LPL-I) (LysoPLA I)	5 out of 5	reviewed	High	37	7	7	7	NA	NA	NA	NA	NA	FALSE	Rat	6 v 6	-0.000887262	0.980802	0.999958	NA	NA	NA	NA	NA	NA	NA	NA	NA	NA	NA	NA	NA	NA	NA	NA	NA	NA	NA	NA	NA	NA	NA	NA	NA	NA	NA	NA	NA	NA	NA	NA	NA	NA	NA	NA	NA	NA	NA	NA	NA	NA	NA	NA	9.55631	9.48422	9.63209	9.53605	9.60492	9.47411	9.52884	9.57932	9.62772	9.54709	9.56567	9.44439	752.9	716.2	793.5	742.4	778.7	711.2	738.7	765	791.1	748.1	757.8	696.7	733.4	637	790	709	751.3	675.8	621.2	648.4	788.7	748.1	690.7	626.8	7	7	7	7	7	7	7	7	7	7	7	7	100.5	95.6	105.9	99.1	103.9	94.9	98.6	102.1	105.6	99.8	101.1	93	NA	NA	NA	NA	NA	NA	NA	NA	NA	NA	NA	NA	NA	BestMaster	Acyl-protein thioesterase 1 OS=Rattus norvegicus OX=10116 GN=Lypla1 PE=1 SV=1	P70470	NA	NA	NA	NA	P70470
NA	Q9QYL8	Q9QYL8	Q9QYL8	FALSE	TRUE	Q9QYL8	Lypla2	Acyl-protein thioesterase 2 (APT-2) (EC 3.1.2.-) (Lysophospholipase 2) (Lysophospholipase II) (LPL-II) (LysoPLA II)	4 out of 5	reviewed	High	46	10	19	10	NA	NA	NA	NA	NA	FALSE	Rat	6 v 6	0.0234997	0.388514	0.999958	NA	NA	NA	NA	NA	NA	NA	NA	NA	NA	NA	NA	NA	NA	NA	NA	NA	NA	NA	NA	NA	NA	NA	NA	NA	NA	NA	NA	NA	NA	NA	NA	NA	NA	NA	NA	NA	NA	NA	NA	NA	NA	NA	NA	10.7994	10.6722	10.7231	10.7419	10.7706	10.7635	10.7518	10.7131	10.7221	10.7288	10.7745	10.6392	1782.1	1631.7	1690.3	1712.5	1746.9	1738.3	1724.3	1678.7	1689.2	1697	1751.7	1594.8	1736.1	1451.1	1683	1635.4	1685.4	1651.8	1449.9	1422.8	1684.2	1697	1596.5	1434.8	8	8	8	8	8	8	8	8	8	8	8	8	104.6	95.8	99.2	100.5	102.6	102.1	101.2	98.6	99.2	99.6	102.9	93.6	NA	NA	NA	NA	NA	NA	NA	NA	NA	NA	NA	NA	NA	BestMaster	Acyl-protein thioesterase 2 OS=Rattus norvegicus OX=10116 GN=Lypla2 PE=1 SV=1	Q9QYL8	NA	NA	NA	NA	Q9QYL8
NA	B2RYU8	B2RYU8, G3V950	B2RYU8	FALSE	TRUE	B2RYU8	Lyrm1	LYR motif-containing protein 1	1 out of 5	reviewed	High	34	5	5	5	NA	NA	NA	NA	NA	FALSE	Rat	6 v 6	0.0633388	0.54766	0.999958	NA	NA	NA	NA	NA	NA	NA	NA	NA	NA	NA	NA	NA	NA	NA	NA	NA	NA	NA	NA	NA	NA	NA	NA	NA	NA	NA	NA	NA	NA	NA	NA	NA	NA	NA	NA	NA	NA	NA	NA	NA	NA	NA	NA	8.32823	8.3906	8.33226	8.29462	8.26585	7.98071	8.40344	8.39917	8.33896	8.09011	8.02403	7.95652	321.4	335.6	322.3	314	307.8	252.6	338.6	337.6	323.8	272.5	260.3	248.4	313.1	298.5	320.9	299.9	297	240.1	284.7	286.1	322.9	272.5	237.2	223.5	3	3	3	3	3	3	3	3	3	3	3	3	106.1	110.8	106.4	103.7	101.6	83.4	111.8	111.4	106.9	90	85.9	82	NA	NA	NA	NA	NA	NA	NA	NA	NA	NA	NA	NA	NA	BestMaster	LYR motif-containing protein 1 OS=Rattus norvegicus OX=10116 GN=Lyrm1 PE=2 SV=1	B2RYU8	NA	NA	NA	NA	B2RYU8
NA	D3ZYM7	D3ZYM7	D3ZYM7	FALSE	TRUE	D3ZYM7	Lyrm4	LYR motif-containing 4 (RCG44066)	1 out of 5	unreviewed	High	56	6	6	6	NA	NA	NA	NA	NA	FALSE	Rat	6 v 6	0.0435272	0.278048	0.999958	NA	NA	NA	NA	NA	NA	NA	NA	NA	NA	NA	NA	NA	NA	NA	NA	NA	NA	NA	NA	NA	NA	NA	NA	NA	NA	NA	NA	NA	NA	NA	NA	NA	NA	NA	NA	NA	NA	NA	NA	NA	NA	NA	NA	8.8009	8.75656	8.89573	8.78856	8.96232	8.82559	8.80445	8.82718	8.85891	8.77182	8.79669	8.70943	446	432.5	476.3	442.2	498.8	453.7	447.1	454.2	464.3	437.1	444.7	418.6	434.5	384.6	474.2	422.3	481.3	431.1	375.9	385	462.9	437.1	405.3	376.6	5	5	5	5	5	5	5	5	5	5	5	5	98.8	95.8	105.5	98	110.5	100.5	99.1	100.7	102.9	96.9	98.5	92.7	NA	NA	NA	NA	NA	NA	NA	NA	NA	NA	NA	NA	NA	BestMaster	LYR motif-containing 4 OS=Rattus norvegicus OX=10116 GN=Lyrm4 PE=1 SV=1	D3ZYM7	NA	NA	NA	NA	D3ZYM7
NA	B4F7A1	B4F7A1	B4F7A1	FALSE	TRUE	B4F7A1	Lyrm7	Complex III assembly factor LYRM7 (LYR motif-containing protein 7)	2 out of 5	reviewed	High	32	3	3	3	NA	NA	NA	NA	NA	FALSE	Rat	6 v 6	-0.0576211	0.100285	0.999958	NA	NA	NA	NA	NA	NA	NA	NA	NA	NA	NA	NA	NA	NA	NA	NA	NA	NA	NA	NA	NA	NA	NA	NA	NA	NA	NA	NA	NA	NA	NA	NA	NA	NA	NA	NA	NA	NA	NA	NA	NA	NA	NA	NA	7.78333	7.71905	7.67455	7.84235	7.82782	7.81698	7.85674	7.86851	7.85611	7.79507	7.84612	7.78725	220.3	210.7	204.3	229.5	227.2	225.5	231.8	233.7	231.7	222.1	230.1	220.9	214.6	187.3	203.4	219.1	219.2	214.3	194.9	198.1	231	222.1	209.7	198.7	2	2	2	2	2	2	2	2	2	2	2	2	98.3	94	91.2	102.4	101.4	100.7	103.5	104.4	103.5	99.2	102.7	98.6	NA	NA	NA	NA	NA	NA	NA	NA	NA	NA	NA	NA	NA	BestMaster	Complex III assembly factor LYRM7 OS=Rattus norvegicus OX=10116 GN=Lyrm7 PE=3 SV=1	B4F7A1	NA	NA	NA	NA	B4F7A1
NA	B2RZD7	B2RZD7	B2RZD7	FALSE	TRUE	B2RZD7	Lyrm9	LYR motif-containing protein 9	1 out of 5	reviewed	High	44	3	3	3	NA	NA	NA	NA	NA	FALSE	Rat	6 v 6	-0.135514	0.11151	0.999958	NA	NA	NA	NA	NA	NA	NA	NA	NA	NA	NA	NA	NA	NA	NA	NA	NA	NA	NA	NA	NA	NA	NA	NA	NA	NA	NA	NA	NA	NA	NA	NA	NA	NA	NA	NA	NA	NA	NA	NA	NA	NA	NA	NA	8.54303	8.30652	8.35182	8.49905	8.63045	8.44997	8.72894	8.78169	8.67066	8.43421	8.47978	8.49865	373	316.6	326.7	361.8	396.3	349.7	424.3	440.1	407.5	345.9	357	361.7	363.4	281.6	325.3	345.5	382.3	332.4	356.8	373	406.3	345.9	325.3	325.4	3	3	3	3	3	3	3	3	3	3	3	3	100.3	85.2	87.9	97.3	106.6	94.1	114.1	118.4	109.6	93.1	96	97.3	NA	NA	NA	NA	NA	NA	NA	NA	NA	NA	NA	NA	NA	BestMaster	LYR motif-containing protein 9 OS=Rattus norvegicus OX=10116 GN=Lyrm9 PE=3 SV=1	B2RZD7	NA	NA	NA	NA	B2RZD7
Q5HZA4	Q5HZA4	Q5HZA4	Q5HZA4	TRUE	FALSE	Q5HZA4	Lysmd1	LysM and putative peptidoglycan-binding domain-containing protein 1	2 out of 5	reviewed	High	44	10	11	10	Q5HZA4	KGESGVPEEDTGLYPSSPR	1	S193(Phospho)	S16(Phospho)	FALSE	Rat	6 v 6	0.029533	0.742568	0.999958	6 v 6	0.130266	0.469336	0.99681	6 v 6	0.159799	0.258561	0.999405	-4.23063	-3.91613	-3.93073	-3.7915	-3.85458	-3.52173	-4.14599	-4.56409	-3.79862	-3.94662	-3.51159	-4.05998	5.88324	6.12347	6.12523	6.12602	6.06964	6.28305	6.03926	5.53867	6.19219	5.94486	6.27337	5.66351	57.5	62	69.5	66.7	64.8	74	55.3	39.4	72.9	61.6	70.5	45.6	10.1139	10.0396	10.056	9.91752	9.92422	9.80478	10.1852	10.1028	9.99081	9.89148	9.78496	9.72349	1108.1	1052.5	1064.5	967.1	971.6	894.4	1164.3	1099.6	1017.5	949.8	882.2	845.4	1079.5	936	1059.9	923.6	937.4	849.9	979.1	932	1014.5	949.8	804	760.6	9	9	9	9	9	9	9	9	9	9	9	9	110.7	105.1	106.3	96.6	97	89.3	116.3	109.8	101.6	94.8	88.1	84.4	59.0245	69.7188	69.8037	69.842	67.1649	77.8729	65.7654	46.4843	73.12	61.6	77.3524	50.6859	Q5HZA4	BestMaster	LysM and putative peptidoglycan-binding domain-containing protein 1 OS=Rattus norvegicus OX=10116 GN=Lysmd1 PE=1 SV=1	Q5HZA4	Q5HZA4	Q5HZA4	KGESGVPEEDTGLYPSSPR_S16(Phospho)	Q5HZA4	Q5HZA4
Q5HZA4	Q5HZA4	Q5HZA4	Q5HZA4	TRUE	TRUE	Q5HZA4	Lysmd1	LysM and putative peptidoglycan-binding domain-containing protein 1	2 out of 5	reviewed	High	44	10	11	10	Q5HZA4	DLFNGLDSEEEENDGEEEVRPSKDEIGSSSGK	1	S99(Phospho)	S8(Phospho)	FALSE	Rat	6 v 6	0.029533	0.742568	0.999958	6 v 6	0.0259984	0.770797	0.99681	6 v 6	0.0555314	0.503515	0.999405	-4.68724	-4.6224	-4.6234	-4.69326	-4.48707	-4.28824	-4.71797	-4.69029	-4.52703	-4.60608	-4.33282	-4.68342	5.42663	5.41721	5.43256	5.22426	5.43715	5.51654	5.46728	5.41247	5.46378	5.2854	5.45214	5.04007	41.9	38	43	35.7	41.8	43.5	37.2	36.1	44	39	39.9	29.6	10.1139	10.0396	10.056	9.91752	9.92422	9.80478	10.1852	10.1028	9.99081	9.89148	9.78496	9.72349	1108.1	1052.5	1064.5	967.1	971.6	894.4	1164.3	1099.6	1017.5	949.8	882.2	845.4	1079.5	936	1059.9	923.6	937.4	849.9	979.1	932	1014.5	949.8	804	760.6	9	9	9	9	9	9	9	9	9	9	9	9	110.7	105.1	106.3	96.6	97	89.3	116.3	109.8	101.6	94.8	88.1	84.4	43.0109	42.7308	43.1879	37.3817	43.3255	45.7766	44.24	42.5909	44.1328	39	43.7782	32.9013	Q5HZA4	BestMaster	LysM and putative peptidoglycan-binding domain-containing protein 1 OS=Rattus norvegicus OX=10116 GN=Lysmd1 PE=1 SV=1	Q5HZA4	Q5HZA4	Q5HZA4	DLFNGLDSEEEENDGEEEVRPSKDEIGSSSGK_S8(Phospho)	Q5HZA4	Q5HZA4
NA	A0A0G2K146	A0A0G2K146, B2RZ41	A0A0G2K146	FALSE	TRUE	A0A0G2K146	Lysmd2	LysM domain-containing 2	1 out of 5	unreviewed	High	7	1	2	1	NA	NA	NA	NA	NA	FALSE	Rat	6 v 6	0.0228093	0.683528	0.999958	NA	NA	NA	NA	NA	NA	NA	NA	NA	NA	NA	NA	NA	NA	NA	NA	NA	NA	NA	NA	NA	NA	NA	NA	NA	NA	NA	NA	NA	NA	NA	NA	NA	NA	NA	NA	NA	NA	NA	NA	NA	NA	NA	NA	8.59731	8.36282	8.63009	8.56301	8.63807	8.67066	8.62863	8.50064	8.63735	8.54032	8.56529	8.45286	387.3	329.2	396.2	378.2	398.4	407.5	395.8	362.2	398.2	372.3	378.8	350.4	377.3	292.7	394.5	361.1	384.4	387.2	332.8	307	397	372.3	345.2	315.2	1	1	1	1	1	1	1	1	1	1	1	1	102	86.7	104.4	99.6	105	107.4	104.3	95.4	104.9	98.1	99.8	92.3	NA	NA	NA	NA	NA	NA	NA	NA	NA	NA	NA	NA	NA	BestMaster	LysM domain-containing 2 OS=Rattus norvegicus OX=10116 GN=Lysmd2 PE=1 SV=1	A0A0G2K146	NA	NA	NA	NA	A0A0G2K146
Q9Z2X9	Q9Z2X9	A0A0G2K5V4, Q9Z2X9	Q9Z2X9	TRUE	TRUE	Q9Z2X9	Lyst	BEIGE	4 out of 5	unreviewed	High	1	3	3	3	Q9Z2X9; A0A0G2K5V4	SLPAFPTYSPLMQAQK	1	S2096(Phospho)	S1(Phospho)	FALSE	Rat	6 v 6	0.151122	0.301045	0.999958	6 v 6	-0.193435	0.207156	0.99681	6 v 6	-0.0423128	0.550872	0.999405	1.34165	1.34014	2.15704	1.76323	1.61234	1.686	1.86136	1.59581	1.71763	1.90077	1.98182	2.00361	6.35063	6.43607	6.49333	6.18949	6.30722	6.28889	6.30099	6.19274	6.40693	6.55612	6.47367	6.38904	79.5	77	89.7	69.7	76.4	74.3	66.3	62	84.6	94.1	81	75.4	5.00899	5.09592	4.33628	4.42626	4.69488	4.60288	4.43962	4.59694	4.6893	4.65535	4.49185	4.38543	32.2	34.2	20.2	21.5	25.9	24.3	21.7	24.2	25.8	25.2	22.5	20.9	31.4	30.4	20.1	20.5	25	23.1	18.3	20.5	25.7	25.2	20.5	18.8	1	1	1	1	1	1	1	1	1	1	1	1	129.5	137.3	81	86.2	104.1	97.6	87.3	97.4	103.6	101.3	90.4	84.2	81.6078	86.5862	90.092	72.9833	79.1883	78.1886	78.8471	73.1479	84.8553	94.1	88.873	83.8095	Q9Z2X9	BestMaster	BEIGE OS=Rattus norvegicus OX=10116 GN=Lyst PE=2 SV=1	Q9Z2X9	Q9Z2X9	A0A0G2K5V4	SLPAFPTYSPLMQAQK_S1(Phospho)	A0A0G2K5V4, Q9Z2X9	Q9Z2X9
NA	P61626	P61626	P61626	FALSE	TRUE	P61626	LYZ	Lysozyme C (EC 3.2.1.17) (1,4-beta-N-acetylmuramidase C)	5 out of 5	reviewed	High	18	3	3	2	NA	NA	NA	NA	NA	TRUE		6 v 6	-0.0787868	0.865799	0.999958	NA	NA	NA	NA	NA	NA	NA	NA	NA	NA	NA	NA	NA	NA	NA	NA	NA	NA	NA	NA	NA	NA	NA	NA	NA	NA	NA	NA	NA	NA	NA	NA	NA	NA	NA	NA	NA	NA	NA	NA	NA	NA	NA	NA	5.69488	5.71699	5.57894	7.41278	5.71425	5.42962	5.52356	5.72792	5.59991	5.82273	5.65535	7.6907	51.8	52.6	47.8	170.4	52.5	43.1	46	53	48.5	56.6	50.4	206.6	50.4	46.8	47.6	162.7	50.7	40.9	38.7	45	48.4	56.6	45.9	185.8	1	1	1	1	1	1	1	1	1	1	1	1	70.7	71.8	65.2	232.6	71.7	58.8	62.8	72.4	66.2	77.2	68.8	281.9	NA	NA	NA	NA	NA	NA	NA	NA	NA	NA	NA	NA	NA	BestMaster	Lysozyme C OS=Homo sapiens GN=LYZ PE=1 SV=1	P61626	NA	NA	NA	NA	P61626
NA	P00698	P00698	P00698	FALSE	TRUE	P00698	LYZ	Lysozyme C (EC 3.2.1.17) (1,4-beta-N-acetylmuramidase C) (Allergen Gal d IV) (allergen Gal d 4)	5 out of 5	reviewed	Medium	5	1	1	1	NA	NA	NA	NA	NA	TRUE		0 v 0	NA	NA	NA	NA	NA	NA	NA	NA	NA	NA	NA	NA	NA	NA	NA	NA	NA	NA	NA	NA	NA	NA	NA	NA	NA	NA	NA	NA	NA	NA	NA	NA	NA	NA	NA	NA	NA	NA	NA	NA	NA	NA	NA	NA	NA	NA	NA	NA	NA	NA	NA	NA	NA	NA	NA	NA	NA	NA	NA	NA	NA	NA	NA	NA	NA	NA	NA	NA	NA	NA	NA	NA	NA	NA	NA	NA	NA	NA	NA	NA	NA	NA	NA	NA	NA	NA	NA	NA	NA	NA	NA	NA	NA	NA	NA	NA	NA	NA	NA	NA	NA	NA	NA	NA	NA	NA	NA	NA	NA	NA	NA	NA	NA	NA	NA	NA	NA	NA	NA	NA	BestMaster	Lysozyme C OS=Gallus gallus GN=LYZ PE=1 SV=1	P00698	NA	NA	NA	NA	P00698
NA	P00697	A0A0G2K5X1, F1M8E9, P00697, Q05820, Q6PDV1	P00697	FALSE	TRUE	P00697	Lyz1	Lysozyme C-1 (EC 3.2.1.17) (1,4-beta-N-acetylmuramidase C)	5 out of 5	reviewed	High	22	3	3	2	NA	NA	NA	NA	NA	FALSE	Rat	6 v 6	-0.0122786	0.913832	0.999958	NA	NA	NA	NA	NA	NA	NA	NA	NA	NA	NA	NA	NA	NA	NA	NA	NA	NA	NA	NA	NA	NA	NA	NA	NA	NA	NA	NA	NA	NA	NA	NA	NA	NA	NA	NA	NA	NA	NA	NA	NA	NA	NA	NA	4.82782	4.74416	4.39232	4.7866	4.78136	4.79701	4.62644	5.08746	4.56682	4.59694	4.91648	4.60881	28.4	26.8	21	27.6	27.5	27.8	24.7	34	23.7	24.2	30.2	24.4	27.7	23.8	20.9	26.4	26.5	26.4	20.8	28.8	23.6	24.2	27.5	21.9	1	1	1	1	1	1	1	1	1	1	1	1	106.5	100.3	78.8	103.5	103	104	92.7	127.4	88.7	90.7	113.1	91.3	NA	NA	NA	NA	NA	NA	NA	NA	NA	NA	NA	NA	NA	BestMaster	Lysozyme C-1 OS=Rattus norvegicus OX=10116 GN=Lyz1 PE=1 SV=2	P00697	NA	NA	NA	NA	P00697
NA	Q5PQN7	Q5PQN7	Q5PQN7	FALSE	TRUE	Q5PQN7	Lzic	Protein LZIC (Leucine zipper and CTNNBIP1 domain-containing protein) (Leucine zipper and ICAT homologous domain-containing protein)	2 out of 5	reviewed	High	67	14	16	14	NA	NA	NA	NA	NA	FALSE	Rat	6 v 6	0.0165141	0.754524	0.999958	NA	NA	NA	NA	NA	NA	NA	NA	NA	NA	NA	NA	NA	NA	NA	NA	NA	NA	NA	NA	NA	NA	NA	NA	NA	NA	NA	NA	NA	NA	NA	NA	NA	NA	NA	NA	NA	NA	NA	NA	NA	NA	NA	NA	9.981	9.97111	9.86109	9.84612	9.84156	9.68545	9.90011	9.92318	9.84408	9.85891	9.8173	9.74366	1010.6	1003.7	930	920.4	917.5	823.4	955.5	970.9	919.1	928.6	902.2	857.3	984.5	892.6	926	879	885.2	782.5	803.5	822.9	916.3	928.6	822.3	771.3	9	9	9	9	9	9	9	9	9	9	9	9	108.9	108.1	100.2	99.2	98.8	88.7	102.9	104.6	99	100	97.2	92.4	NA	NA	NA	NA	NA	NA	NA	NA	NA	NA	NA	NA	NA	BestMaster	Protein LZIC OS=Rattus norvegicus OX=10116 GN=Lzic PE=2 SV=1	Q5PQN7	NA	NA	NA	NA	Q5PQN7
NA	Q562C6	Q562C6	Q562C6	FALSE	TRUE	Q562C6	Lztfl1	Leucine zipper transcription factor-like protein 1	2 out of 5	reviewed	High	53	15	17	15	NA	NA	NA	NA	NA	FALSE	Rat	6 v 6	-0.0227825	0.548026	0.999958	NA	NA	NA	NA	NA	NA	NA	NA	NA	NA	NA	NA	NA	NA	NA	NA	NA	NA	NA	NA	NA	NA	NA	NA	NA	NA	NA	NA	NA	NA	NA	NA	NA	NA	NA	NA	NA	NA	NA	NA	NA	NA	NA	NA	10.4743	10.3918	10.3903	10.3916	10.5551	10.4764	10.4084	10.4834	10.4785	10.5135	10.5425	10.3898	1422.6	1343.5	1342.1	1343.3	1504.5	1424.7	1359.1	1431.6	1426.7	1461.8	1491.4	1341.7	1385.8	1194.7	1336.3	1282.9	1451.5	1353.8	1142.8	1213.5	1422.4	1461.8	1359.3	1207	11	11	11	11	11	11	11	11	11	11	11	11	101.1	95.4	95.3	95.4	106.9	101.2	96.5	101.7	101.3	103.8	105.9	95.3	NA	NA	NA	NA	NA	NA	NA	NA	NA	NA	NA	NA	NA	BestMaster	Leucine zipper transcription factor-like protein 1 OS=Rattus norvegicus OX=10116 GN=Lztfl1 PE=2 SV=1	Q562C6	NA	NA	NA	NA	Q562C6
NA	B5DFI4	B5DFI4	B5DFI4	FALSE	TRUE	B5DFI4	Lztr1	Leucine-zipper-like transcription regulator 1 (RCG36595)	2 out of 5	unreviewed	High	8	5	5	5	NA	NA	NA	NA	NA	FALSE	Rat	6 v 6	0.0483735	0.325946	0.999958	NA	NA	NA	NA	NA	NA	NA	NA	NA	NA	NA	NA	NA	NA	NA	NA	NA	NA	NA	NA	NA	NA	NA	NA	NA	NA	NA	NA	NA	NA	NA	NA	NA	NA	NA	NA	NA	NA	NA	NA	NA	NA	NA	NA	6.99887	7.15482	7.19377	7.17393	7.1809	7.15178	7.14568	7.0864	7.04439	7.06824	7.2384	6.98071	127.9	142.5	146.4	144.4	145.1	142.2	141.6	135.9	132	134.2	151	126.3	124.6	126.7	145.7	137.9	140	135.1	119.1	115.2	131.6	134.2	137.6	113.6	1	1	1	1	1	1	1	1	1	1	1	1	91.9	102.4	105.2	103.8	104.3	102.2	101.8	97.7	94.9	96.5	108.5	90.8	NA	NA	NA	NA	NA	NA	NA	NA	NA	NA	NA	NA	NA	BestMaster	Leucine-zipper-like transcription regulator 1 OS=Rattus norvegicus OX=10116 GN=Lztr1 PE=2 SV=1	B5DFI4	NA	NA	NA	NA	B5DFI4
NA	Q8CFC9	Q8CFC9	Q8CFC9	FALSE	TRUE	Q8CFC9	Lzts1	Leucine zipper putative tumor suppressor 1 (PSD-Zip70)	5 out of 5	reviewed	Medium	2	2	2	2	NA	NA	NA	NA	NA	FALSE	Rat	6 v 6	-0.0263605	0.737582	0.999958	NA	NA	NA	NA	NA	NA	NA	NA	NA	NA	NA	NA	NA	NA	NA	NA	NA	NA	NA	NA	NA	NA	NA	NA	NA	NA	NA	NA	NA	NA	NA	NA	NA	NA	NA	NA	NA	NA	NA	NA	NA	NA	NA	NA	5.64386	5.74685	5.70044	5.73335	5.97269	5.94953	5.99548	5.96116	5.77347	5.6865	5.75221	5.73606	50	53.7	52	53.2	62.8	61.8	63.8	62.3	54.7	51.5	53.9	53.3	48.7	47.8	51.8	50.8	60.6	58.7	53.6	52.8	54.5	51.5	49.1	48	1	1	1	1	1	1	1	1	1	1	1	1	89.1	95.8	92.7	94.8	112	110.1	113.7	111	97.5	91.8	96.1	95.1	NA	NA	NA	NA	NA	NA	NA	NA	NA	NA	NA	NA	NA	BestMaster	Leucine zipper putative tumor suppressor 1 OS=Rattus norvegicus OX=10116 GN=Lzts1 PE=1 SV=3	Q8CFC9	NA	NA	NA	NA	Q8CFC9
NA	Q3LUD4	F7FLS6, Q3LUD4, Q5XIU0	F7FLS6	FALSE	TRUE	Q3LUD4	Lzts2	Leucine zipper putative tumor suppressor 2 (Protein LAPSER1)	5 out of 5	reviewed	High	8	5	7	4	NA	NA	NA	NA	NA	FALSE	Rat	6 v 6	0.0452574	0.27636	0.999958	NA	NA	NA	NA	NA	NA	NA	NA	NA	NA	NA	NA	NA	NA	NA	NA	NA	NA	NA	NA	NA	NA	NA	NA	NA	NA	NA	NA	NA	NA	NA	NA	NA	NA	NA	NA	NA	NA	NA	NA	NA	NA	NA	NA	6.26491	6.34873	6.32733	6.2724	6.17792	6.33807	6.1334	6.20555	6.32193	6.22689	6.31832	6.25172	76.9	81.5	80.3	77.3	72.4	80.9	70.2	73.8	80	74.9	79.8	76.2	74.9	72.5	79.9	73.8	69.9	76.9	59	62.5	79.8	74.9	72.7	68.6	2	2	2	2	2	2	2	2	2	2	2	2	99.9	105.8	104.3	100.4	94	105.1	91.2	95.8	103.9	97.2	103.6	99	NA	NA	NA	NA	NA	NA	NA	NA	NA	NA	NA	NA	NA	BestMaster	Leucine zipper putative tumor suppressor 2 OS=Rattus norvegicus OX=10116 GN=Lzts2 PE=1 SV=2	Q3LUD4	NA	NA	NA	NA	Q3LUD4
G3V8V8	G3V8V8	G3V8V8, Q8K1Q4	G3V8V8	TRUE	TRUE	G3V8V8	Lzts3	Leucine zipper putative tumor suppressor 3 (ProSAPiP1 protein, isoform CRA_b)	1 out of 5	unreviewed	High	13	7	7	7	Q8K1Q4; G3V8V8	IESTEI	1	Ambiguous	Ambiguous	FALSE	Rat	6 v 6	-0.0411971	0.38995	0.999958	6 v 6	0.110909	0.217365	0.99681	6 v 6	0.0697123	0.433713	0.999405	-1.42346	-1.41568	-1.56514	-1.14446	-1.20453	-1.38264	-1.3525	-1.559	-1.38254	-1.50181	-1.33003	-1.67549	5.9155	5.97921	5.92992	6.23232	6.12639	6.02079	6.21583	5.95828	5.96087	5.93782	6.02135	5.69171	58.8	56.1	60.7	71.8	67.4	61.7	62.5	52.7	62.1	61.3	59.2	46.5	7.33896	7.39489	7.49506	7.37678	7.33092	7.40344	7.56834	7.51728	7.34341	7.43962	7.35138	7.3672	161.9	168.3	180.4	166.2	161	169.3	189.8	183.2	162.4	173.6	163.3	165.1	157.7	149.6	179.7	158.8	155.4	160.9	159.6	155.3	161.9	173.6	148.8	148.6	4	4	4	4	4	4	4	4	4	4	4	4	95	98.8	105.9	97.6	94.5	99.3	111.4	107.5	95.3	101.9	95.8	96.9	60.359	63.0842	60.9653	75.1822	69.8598	64.9291	74.328	62.1757	62.2874	61.3	64.9541	51.6862	G3V8V8	BestMaster	Leucine zipper putative tumor suppressor 3 OS=Rattus norvegicus OX=10116 GN=Lzts3 PE=1 SV=1	G3V8V8	G3V8V8	Q8K1Q4	IESTEI_Ambiguous	G3V8V8, Q8K1Q4	G3V8V8
G3V8V8	G3V8V8	G3V8V8, Q8K1Q4	G3V8V8	TRUE	FALSE	G3V8V8	Lzts3	Leucine zipper putative tumor suppressor 3 (ProSAPiP1 protein, isoform CRA_b)	1 out of 5	unreviewed	High	13	7	7	7	Q8K1Q4; G3V8V8	IESTEI	1	S700(Phospho)	S3(Phospho)	FALSE	Rat	6 v 6	-0.0411971	0.38995	0.999958	6 v 6	0.0973506	0.386059	0.99681	6 v 6	0.0561535	0.604297	0.999405	-0.100553	-0.250625	-0.198745	-0.140443	-0.016168	-0.195416	-0.158416	-0.387552	-0.0435217	-0.35641	0.0539051	-0.594061	7.23841	7.14427	7.29631	7.23633	7.31475	7.20802	7.40992	7.12972	7.29989	7.08321	7.40529	6.77314	147.1	125.8	156.5	144	153.6	140.5	143	118.7	157.1	135.6	154.5	98.4	7.33896	7.39489	7.49506	7.37678	7.33092	7.40344	7.56834	7.51728	7.34341	7.43962	7.35138	7.3672	161.9	168.3	180.4	166.2	161	169.3	189.8	183.2	162.4	173.6	163.3	165.1	157.7	149.6	179.7	158.8	155.4	160.9	159.6	155.3	161.9	173.6	148.8	148.6	4	4	4	4	4	4	4	4	4	4	4	4	95	98.8	105.9	97.6	94.5	99.3	111.4	107.5	95.3	101.9	95.8	96.9	151	141.462	157.184	150.783	159.206	147.853	170.062	140.043	157.574	135.6	169.517	109.375	G3V8V8	BestMaster	Leucine zipper putative tumor suppressor 3 OS=Rattus norvegicus OX=10116 GN=Lzts3 PE=1 SV=1	G3V8V8	G3V8V8	Q8K1Q4	IESTEI_S3(Phospho)	G3V8V8, Q8K1Q4	G3V8V8
NA	M0R752	M0R752	M0R752	FALSE	TRUE	M0R752	M0R752	Ig-like domain-containing protein	1 out of 5	unreviewed	High	11	4	4	4	NA	NA	NA	NA	NA	FALSE	Rat	6 v 6	-0.120527	0.0446336	0.999958	NA	NA	NA	NA	NA	NA	NA	NA	NA	NA	NA	NA	NA	NA	NA	NA	NA	NA	NA	NA	NA	NA	NA	NA	NA	NA	NA	NA	NA	NA	NA	NA	NA	NA	NA	NA	NA	NA	NA	NA	NA	NA	NA	NA	6.1127	6.11061	6.11478	6.26115	6.11478	6.20945	6.3837	6.17193	6.30195	6.34696	6.32733	6.11478	69.2	69.1	69.3	76.7	69.3	74	83.5	72.1	78.9	81.4	80.3	69.3	67.4	61.5	69	73.2	66.9	70.3	70.2	61.1	78.7	81.4	73.2	62.3	1	1	1	1	1	1	1	1	1	1	1	1	93	92.9	93.1	103	93.1	99.5	112.2	96.8	106	109.4	107.9	93.1	NA	NA	NA	NA	NA	NA	NA	NA	NA	NA	NA	NA	NA	BestMaster	Ig-like domain-containing protein OS=Rattus norvegicus OX=10116 PE=4 SV=1	M0R752	NA	NA	NA	NA	M0R752
M0R9G4	M0R9G4	M0R9G4	M0R9G4	TRUE	TRUE	M0R9G4	M0R9G4	Uncharacterized protein	1 out of 5	unreviewed	High	4	6	7	6	M0R9G4	LEELSDSDEELD	1	S1597(Phospho); S1599(Phospho)	S5(Phospho); S7(Phospho)	FALSE	Rat	6 v 6	0.249398	0.0286379	0.999958	6 v 6	0.211939	0.0463575	0.99681	6 v 6	0.461337	0.0135935	0.999405	-3.35622	-3.29427	-2.92553	-2.98074	-2.99227	-3.21549	-3.33771	-3.49631	-3.26361	-3.17972	-3.26674	-3.49207	4.9007	5.29856	5.45255	5.5389	5.79856	5.20699	5.16174	4.71752	5.07044	4.9542	4.86718	4.65717	29.1	35	43.6	44.4	53.7	35.1	30.1	22.3	33.5	31	26.6	22.7	8.25692	8.59283	8.37808	8.51964	8.79084	8.42249	8.49945	8.21383	8.33405	8.13391	8.13391	8.14924	305.9	386.1	332.7	367	442.9	343.1	361.9	296.9	322.7	280.9	280.9	283.9	298	343.3	331.2	350.5	427.3	326	304.3	251.7	321.8	280.9	256	255.4	3	3	3	3	3	3	3	3	3	3	3	3	91.7	115.7	99.7	110	132.7	102.8	108.4	89	96.7	84.2	84.2	85.1	29.8715	39.3574	43.7905	46.4915	55.6598	36.937	35.7964	26.3096	33.6011	31	29.1854	25.2318	M0R9G4	BestMaster	Uncharacterized protein OS=Rattus norvegicus OX=10116 PE=1 SV=1	M0R9G4	M0R9G4	M0R9G4	LEELSDSDEELD_S5(Phospho); S7(Phospho)	M0R9G4	M0R9G4
NA	Q6AY20	Q6AY20	Q6AY20	FALSE	TRUE	Q6AY20	M6pr	Cation-dependent mannose-6-phosphate receptor (CD Man-6-P receptor) (CD-MPR)	4 out of 5	reviewed	High	35	10	10	10	NA	NA	NA	NA	NA	FALSE	Rat	6 v 6	0.107317	0.200015	0.999958	NA	NA	NA	NA	NA	NA	NA	NA	NA	NA	NA	NA	NA	NA	NA	NA	NA	NA	NA	NA	NA	NA	NA	NA	NA	NA	NA	NA	NA	NA	NA	NA	NA	NA	NA	NA	NA	NA	NA	NA	NA	NA	NA	NA	9.18884	9.36851	9.17243	9.15355	8.97384	9.04767	9.26092	9.05393	9.13109	8.97985	8.94427	8.89087	583.6	661	577	569.5	502.8	529.2	613.5	531.5	560.7	504.9	492.6	474.7	568.5	587.8	574.5	543.8	485.1	502.9	515.9	450.5	559	504.9	449	427.1	5	5	5	5	5	5	5	5	5	5	5	5	106.1	120.2	104.9	103.5	91.4	96.2	111.5	96.6	101.9	91.8	89.5	86.3	NA	NA	NA	NA	NA	NA	NA	NA	NA	NA	NA	NA	NA	BestMaster	Cation-dependent mannose-6-phosphate receptor OS=Rattus norvegicus OX=10116 GN=M6pr PE=1 SV=1	Q6AY20	NA	NA	NA	NA	Q6AY20
D3ZHV2	D3ZHV2	A0A0G2JU82, D3ZHV2, M9MMM9	D3ZHV2	TRUE	TRUE	D3ZHV2	Macf1	Microtubule-actin cross-linking factor 1 (Actin cross-linking family 7)	5 out of 5	reviewed	High	46	224	255	3	D3ZHV2; A0A0G2JWA8	RKSQDSVLDPAER	1	S57(Phospho)	S3(Phospho)	FALSE	Rat	6 v 6	-0.0363064	0.523486	0.999958	6 v 6	0.134266	0.107047	0.99681	6 v 6	0.0979592	0.169921	0.999405	0.0321365	-0.0149543	-0.242302	0.0602691	0.225884	0.0157749	-0.0867592	-0.163773	-0.0112277	-0.082161	-0.0748522	-0.310011	7.04	7.08097	6.97783	7.20289	7.09502	7.14506	6.97933	6.95828	7.11496	7.05637	7.10307	6.74201	128.2	120.4	125.5	140.7	131.9	134.5	106.1	105.4	138.2	133.1	125.3	96.3	7.00787	7.09592	7.22014	7.14262	6.86913	7.12928	7.06609	7.12205	7.12619	7.13853	7.17792	7.05202	128.7	136.8	149.1	141.3	116.9	140	134	139.3	139.7	140.9	144.8	132.7	125.3	121.7	148.4	134.9	112.7	133.1	112.7	118.1	139.3	140.9	132	119.4	2	2	2	2	2	2	2	2	2	2	2	2	93.9	99.8	108.8	103.1	85.3	102.2	97.8	101.7	102	102.8	105.7	96.9	131.599	135.389	126.048	147.328	136.714	141.539	126.179	124.351	138.617	133.1	137.479	107.041	D3ZHV2	BestMaster	Microtubule-actin cross-linking factor 1 OS=Rattus norvegicus OX=10116 GN=Macf1 PE=1 SV=1	D3ZHV2	D3ZHV2	D3ZHV2	RKSQDSVLDPAER_S3(Phospho)	A0A0G2JU82, D3ZHV2, M9MMM9	D3ZHV2
A0A0G2K9T4	A0A0G2K9T4	A0A0G2K9T4	A0A0G2K9T4	TRUE	FALSE	A0A0G2K9T4	Macf1	Microtubule-actin cross-linking factor 1	2 out of 5	unreviewed	High	37	245	276	23	A0A0G2JU82; M9MMM9; A0A0G2K9T4; D3ZHV2; A0A0G2JWA8	SASRPGSR	1	S7306(Phospho); S7310(Phospho)	S3(Phospho); S7(Phospho)	FALSE	Rat	6 v 6	0.00518697	0.794585	0.999958	6 v 6	0.124453	0.141722	0.99681	6 v 6	0.12964	0.183425	0.999405	-6.06328	-6.03267	-5.92872	-6.07799	-6.00219	-6.0834	-6.20978	-6.23004	-6.04536	-6.17581	-5.88727	-6.3867	8.1773	8.19829	8.30367	8.12061	8.25139	8.1711	8.03926	7.9981	8.22545	8.07146	8.34814	7.7621	282	261.2	314.6	265.8	294	273.9	221.2	216.7	298.4	269	297	195.3	14.2406	14.231	14.2324	14.1986	14.2536	14.2545	14.249	14.2281	14.2708	14.2473	14.2354	14.1488	19357.2	19228.5	19247.6	18802	19532.3	19544.8	19471	19191	19767.1	19447.2	19288	18164	18857.3	17099.6	19163.9	17956.2	18844.6	18572.8	16372.5	16266.3	19707.7	19447.2	17579.3	16341.4	174	174	174	174	174	174	174	174	174	174	174	174	100.5	99.9	100	97.7	101.4	101.5	101.1	99.7	102.7	101	100.2	94.3	289.477	293.718	315.975	278.321	304.73	288.235	263.062	255.664	299.3	269	325.868	217.082	A0A0G2K9T4	BestMaster	Microtubule-actin cross-linking factor 1 OS=Rattus norvegicus OX=10116 GN=Macf1 PE=1 SV=1	A0A0G2K9T4	A0A0G2K9T4	D3ZHV2	SASRPGSR_S3(Phospho); S7(Phospho)	A0A0G2K9T4	A0A0G2K9T4
A0A0G2K9T4	A0A0G2K9T4	A0A0G2K9T4	A0A0G2K9T4	TRUE	FALSE	A0A0G2K9T4	Macf1	Microtubule-actin cross-linking factor 1	2 out of 5	unreviewed	High	37	245	276	23	A0A0G2JU82; M9MMM9; A0A0G2K9T4; D3ZHV2; A0A0G2JWA8	RGSDASDFDLLETQSACSDTSESSAAGGQGSSR	1	S7329(Phospho)	S6(Phospho)	FALSE	Rat	6 v 6	0.00518697	0.794585	0.999958	6 v 6	-0.169376	0.206456	0.99681	6 v 6	-0.164189	0.25132	0.999405	-9.82432	-9.38361	-9.21711	-9.3773	-9.44164	-9.23604	-9.17626	-9.07312	-9.1496	-9.39928	-9.06158	-9.60393	4.41626	4.84735	5.01528	4.8213	4.81194	5.01845	5.07278	5.15502	5.12121	4.848	5.17384	4.54487	20.8	25.6	32.2	27	27.1	30.8	28.3	30.2	34.7	28.8	32.9	21	14.2406	14.231	14.2324	14.1986	14.2536	14.2545	14.249	14.2281	14.2708	14.2473	14.2354	14.1488	19357.2	19228.5	19247.6	18802	19532.3	19544.8	19471	19191	19767.1	19447.2	19288	18164	18857.3	17099.6	19163.9	17956.2	18844.6	18572.8	16372.5	16266.3	19707.7	19447.2	17579.3	16341.4	174	174	174	174	174	174	174	174	174	174	174	174	100.5	99.9	100	97.7	101.4	101.5	101.1	99.7	102.7	101	100.2	94.3	21.3515	28.7871	32.3407	28.2719	28.089	32.412	33.6557	35.6301	34.8047	28.8	36.0978	23.3422	A0A0G2K9T4	BestMaster	Microtubule-actin cross-linking factor 1 OS=Rattus norvegicus OX=10116 GN=Macf1 PE=1 SV=1	A0A0G2K9T4	A0A0G2K9T4	D3ZHV2	RGSDASDFDLLETQSACSDTSESSAAGGQGSSR_S6(Phospho)	A0A0G2K9T4	A0A0G2K9T4
A0A0G2K9T4	A0A0G2K9T4	A0A0G2K9T4	A0A0G2K9T4	TRUE	FALSE	A0A0G2K9T4	Macf1	Microtubule-actin cross-linking factor 1	2 out of 5	unreviewed	High	37	245	276	23	A0A0G2JU82; M9MMM9; A0A0G2K9T4; D3ZHV2; A0A0G2JWA8	AASPTR	1	S7226(Phospho)	S3(Phospho)	FALSE	Rat	6 v 6	0.00518697	0.794585	0.999958	6 v 6	0.0484768	0.327215	0.99681	6 v 6	0.0536638	0.421933	0.999405	-6.67927	-6.73525	-6.62767	-6.7245	-6.62141	-6.61485	-6.74822	-6.68126	-6.61255	-6.7245	-6.63643	-6.89086	7.56131	7.49571	7.60472	7.4741	7.63216	7.63965	7.50082	7.54689	7.65827	7.52278	7.59898	7.25793	184	160.5	193.8	169.8	191.4	189.5	152.3	158.5	201.4	183.9	176.7	137.7	14.2406	14.231	14.2324	14.1986	14.2536	14.2545	14.249	14.2281	14.2708	14.2473	14.2354	14.1488	19357.2	19228.5	19247.6	18802	19532.3	19544.8	19471	19191	19767.1	19447.2	19288	18164	18857.3	17099.6	19163.9	17956.2	18844.6	18572.8	16372.5	16266.3	19707.7	19447.2	17579.3	16341.4	174	174	174	174	174	174	174	174	174	174	174	174	100.5	99.9	100	97.7	101.4	101.5	101.1	99.7	102.7	101	100.2	94.3	188.878	180.482	194.647	177.799	198.385	199.418	181.122	186.999	202.008	183.9	193.875	153.058	A0A0G2K9T4	BestMaster	Microtubule-actin cross-linking factor 1 OS=Rattus norvegicus OX=10116 GN=Macf1 PE=1 SV=1	A0A0G2K9T4	A0A0G2K9T4	D3ZHV2	AASPTR_S3(Phospho)	A0A0G2K9T4	A0A0G2K9T4
A0A0G2K9T4	A0A0G2K9T4	A0A0G2K9T4	A0A0G2K9T4	TRUE	FALSE	A0A0G2K9T4	Macf1	Microtubule-actin cross-linking factor 1	2 out of 5	unreviewed	High	37	245	276	23	D3ZC56; A0A0G2JU82; M9MMM9; A0A0G2K9T4; D3ZHV2; A0A0G2JWA8	AGSRASSR	1	Ambiguous; zAmbiguous	Ambiguous; zAmbiguous	FALSE	Rat	6 v 6	0.00518697	0.794585	0.999958	6 v 6	0.0559508	0.328416	0.99681	6 v 6	0.0611378	0.381785	0.999405	-6.23762	-6.20743	-6.26089	-6.14294	-6.29377	-6.20419	-6.26157	-6.3003	-6.28519	-6.23605	-6.11575	-6.4837	8.00296	8.02352	7.9715	8.05566	7.95981	8.0503	7.98747	7.92785	7.98563	8.01123	8.11966	7.66509	249.9	231.4	249.9	254.1	240.2	251.9	213.4	206.4	252.7	258	253.5	182.6	14.2406	14.231	14.2324	14.1986	14.2536	14.2545	14.249	14.2281	14.2708	14.2473	14.2354	14.1488	19357.2	19228.5	19247.6	18802	19532.3	19544.8	19471	19191	19767.1	19447.2	19288	18164	18857.3	17099.6	19163.9	17956.2	18844.6	18572.8	16372.5	16266.3	19707.7	19447.2	17579.3	16341.4	174	174	174	174	174	174	174	174	174	174	174	174	100.5	99.9	100	97.7	101.4	101.5	101.1	99.7	102.7	101	100.2	94.3	256.526	260.208	250.992	266.07	248.966	265.083	253.785	243.512	253.463	258	278.14	202.966	A0A0G2K9T4	BestMaster	Microtubule-actin cross-linking factor 1 OS=Rattus norvegicus OX=10116 GN=Macf1 PE=1 SV=1	A0A0G2K9T4	A0A0G2K9T4	D3ZC56; D3ZHV2	AGSRASSR_Ambiguous; zAmbiguous	A0A0G2K9T4	A0A0G2K9T4
A0A0G2K9T4	A0A0G2K9T4	A0A0G2K9T4	A0A0G2K9T4	TRUE	FALSE	A0A0G2K9T4	Macf1	Microtubule-actin cross-linking factor 1	2 out of 5	unreviewed	High	37	245	276	23	A0A0G2JU82; M9MMM9; A0A0G2K9T4; D3ZHV2; A0A0G2JWA8	LLDAEDVDVPSPDEK	2	S229(Phospho)	S11(Phospho)	FALSE	Rat	6 v 6	0.00518697	0.794585	0.999958	6 v 6	0.0433128	0.388236	0.99681	6 v 6	0.0484998	0.443338	0.999405	-6.7682	-6.87581	-6.79648	-6.81026	-6.80525	-6.80066	-6.91684	-6.93648	-6.81773	-6.7379	-6.72482	-6.98278	7.47238	7.35515	7.43591	7.38834	7.44832	7.45384	7.3322	7.29166	7.45308	7.50938	7.5106	7.16601	173	145.6	172.4	160	168.5	166.6	135.5	132.8	174.7	182.2	166.2	129.2	14.2406	14.231	14.2324	14.1986	14.2536	14.2545	14.249	14.2281	14.2708	14.2473	14.2354	14.1488	19357.2	19228.5	19247.6	18802	19532.3	19544.8	19471	19191	19767.1	19447.2	19288	18164	18857.3	17099.6	19163.9	17956.2	18844.6	18572.8	16372.5	16266.3	19707.7	19447.2	17579.3	16341.4	174	174	174	174	174	174	174	174	174	174	174	174	100.5	99.9	100	97.7	101.4	101.5	101.1	99.7	102.7	101	100.2	94.3	177.587	163.727	173.153	167.537	174.65	175.319	161.143	156.678	175.227	182.2	182.354	143.61	A0A0G2K9T4	BestMaster	Microtubule-actin cross-linking factor 1 OS=Rattus norvegicus OX=10116 GN=Macf1 PE=1 SV=1	A0A0G2K9T4	A0A0G2K9T4	D3ZHV2	LLDAEDVDVPSPDEK_S11(Phospho)	A0A0G2K9T4	A0A0G2K9T4
A0A0G2K9T4	A0A0G2K9T4	A0A0G2K9T4	A0A0G2K9T4	TRUE	FALSE	A0A0G2K9T4	Macf1	Microtubule-actin cross-linking factor 1	2 out of 5	unreviewed	High	37	245	276	23	A0A0G2JU82; M9MMM9; A0A0G2K9T4; D3ZHV2; A0A0G2JWA8	DTQEIVHDLESPGIDPSIIK	2	S6022(Phospho)	S11(Phospho)	FALSE	Rat	6 v 6	0.00518697	0.794585	0.999958	6 v 6	0.0555762	0.455402	0.99681	6 v 6	0.0607632	0.496146	0.999405	-6.00267	-6.05269	-5.86328	-5.87811	-5.94589	-5.93963	-5.99618	-6.07252	-5.9235	-5.8906	-5.85367	-6.27925	8.23792	8.17827	8.36911	8.32049	8.30769	8.31486	8.25286	8.15562	8.34731	8.35667	8.38175	7.86954	294.1	257.6	329.2	305.3	305.7	302.6	256.5	241.7	324.7	327.8	304	210.4	14.2406	14.231	14.2324	14.1986	14.2536	14.2545	14.249	14.2281	14.2708	14.2473	14.2354	14.1488	19357.2	19228.5	19247.6	18802	19532.3	19544.8	19471	19191	19767.1	19447.2	19288	18164	18857.3	17099.6	19163.9	17956.2	18844.6	18572.8	16372.5	16266.3	19707.7	19447.2	17579.3	16341.4	174	174	174	174	174	174	174	174	174	174	174	174	100.5	99.9	100	97.7	101.4	101.5	101.1	99.7	102.7	101	100.2	94.3	301.898	289.67	330.639	319.682	316.857	318.437	305.042	285.159	325.68	327.8	333.548	233.866	A0A0G2K9T4	BestMaster	Microtubule-actin cross-linking factor 1 OS=Rattus norvegicus OX=10116 GN=Macf1 PE=1 SV=1	A0A0G2K9T4	A0A0G2K9T4	D3ZHV2	DTQEIVHDLESPGIDPSIIK_S11(Phospho)	A0A0G2K9T4	A0A0G2K9T4
A0A0G2K9T4	A0A0G2K9T4	A0A0G2K9T4	A0A0G2K9T4	TRUE	TRUE	A0A0G2K9T4	Macf1	Microtubule-actin cross-linking factor 1	2 out of 5	unreviewed	High	37	245	276	23	A0A0G2JU82; M9MMM9; A0A0G2K9T4; D3ZHV2; A0A0G2JWA8	EVEEELAASGGQSPTGEQIPQFQQR	1	Ambiguous	Ambiguous	FALSE	Rat	6 v 6	0.00518697	0.794585	0.999958	6 v 6	0.0462346	0.629876	0.99681	6 v 6	0.0514215	0.619337	0.999405	-9.80366	-9.56343	-9.8756	-10.0791	-9.63504	-9.80934	-9.91153	-9.96279	-9.93734	-9.64439	-9.6956	-9.89191	4.43692	4.66753	4.35679	4.11952	4.61853	4.44515	4.33751	4.26535	4.33347	4.60288	4.53982	4.25689	21.1	22.6	20.4	16.6	23.7	20.7	17	16.3	20.1	24.3	21.2	17.2	14.2406	14.231	14.2324	14.1986	14.2536	14.2545	14.249	14.2281	14.2708	14.2473	14.2354	14.1488	19357.2	19228.5	19247.6	18802	19532.3	19544.8	19471	19191	19767.1	19447.2	19288	18164	18857.3	17099.6	19163.9	17956.2	18844.6	18572.8	16372.5	16266.3	19707.7	19447.2	17579.3	16341.4	174	174	174	174	174	174	174	174	174	174	174	174	100.5	99.9	100	97.7	101.4	101.5	101.1	99.7	102.7	101	100.2	94.3	21.6594	25.4136	20.4892	17.382	24.565	21.7834	20.2172	19.2308	20.1607	24.3	23.2606	19.1183	A0A0G2K9T4	BestMaster	Microtubule-actin cross-linking factor 1 OS=Rattus norvegicus OX=10116 GN=Macf1 PE=1 SV=1	A0A0G2K9T4	A0A0G2K9T4	D3ZHV2	EVEEELAASGGQSPTGEQIPQFQQR_Ambiguous	A0A0G2K9T4	A0A0G2K9T4
A0A0G2K9T4	A0A0G2K9T4	A0A0G2K9T4	A0A0G2K9T4	TRUE	FALSE	A0A0G2K9T4	Macf1	Microtubule-actin cross-linking factor 1	2 out of 5	unreviewed	High	37	245	276	23	A0A0G2JU82; M9MMM9; A0A0G2K9T4; D3ZHV2; A0A0G2JWA8	GRSLDDAR	1	S6535(Phospho)	S3(Phospho)	FALSE	Rat	6 v 6	0.00518697	0.794585	0.999958	6 v 6	-0.0399073	0.638507	0.99681	6 v 6	-0.0347203	0.647913	0.999405	-8.18714	-8.26726	-7.99344	-7.98041	-7.99241	-8.11913	-8.20978	-8.0779	-8.25077	-8.0127	-7.85937	-7.88981	6.05345	5.96369	6.23895	6.21819	6.26117	6.13537	6.03926	6.15024	6.02004	6.23458	6.37604	6.25898	64.7	55.5	75.2	71.1	74	66.8	55.3	60.2	64.7	75.3	75.7	68.9	14.2406	14.231	14.2324	14.1986	14.2536	14.2545	14.249	14.2281	14.2708	14.2473	14.2354	14.1488	19357.2	19228.5	19247.6	18802	19532.3	19544.8	19471	19191	19767.1	19447.2	19288	18164	18857.3	17099.6	19163.9	17956.2	18844.6	18572.8	16372.5	16266.3	19707.7	19447.2	17579.3	16341.4	174	174	174	174	174	174	174	174	174	174	174	174	100.5	99.9	100	97.7	101.4	101.5	101.1	99.7	102.7	101	100.2	94.3	66.4154	62.4095	75.5286	74.4493	76.7007	70.2961	65.7654	71.0242	64.8952	75.3	83.0578	76.5845	A0A0G2K9T4	BestMaster	Microtubule-actin cross-linking factor 1 OS=Rattus norvegicus OX=10116 GN=Macf1 PE=1 SV=1	A0A0G2K9T4	A0A0G2K9T4	D3ZHV2	GRSLDDAR_S3(Phospho)	A0A0G2K9T4	A0A0G2K9T4
A0A0G2K9T4	A0A0G2K9T4	A0A0G2K9T4	A0A0G2K9T4	TRUE	FALSE	A0A0G2K9T4	Macf1	Microtubule-actin cross-linking factor 1	2 out of 5	unreviewed	High	37	245	276	23	A0A0G2JU82; M9MMM9; A0A0G2K9T4; D3ZHV2; A0A0G2JWA8	GMDASLSPTK	2	S4380(Phospho)	S7(Phospho)	FALSE	Rat	6 v 6	0.00518697	0.794585	0.999958	6 v 6	0.0316956	0.664946	0.99681	6 v 6	0.0368825	0.671401	0.999405	-6.19272	-6.30546	-6.25916	-6.18792	-6.34077	-6.4048	-6.25147	-6.27466	-6.23029	-6.29832	-6.21285	-6.6134	8.04786	7.9255	7.97323	8.01068	7.9128	7.8497	7.99757	7.95348	8.04052	7.94895	8.02257	7.53539	257.8	216.2	250.2	246.3	232.5	219.2	214.9	210.1	262.5	247.1	237	166.9	14.2406	14.231	14.2324	14.1986	14.2536	14.2545	14.249	14.2281	14.2708	14.2473	14.2354	14.1488	19357.2	19228.5	19247.6	18802	19532.3	19544.8	19471	19191	19767.1	19447.2	19288	18164	18857.3	17099.6	19163.9	17956.2	18844.6	18572.8	16372.5	16266.3	19707.7	19447.2	17579.3	16341.4	174	174	174	174	174	174	174	174	174	174	174	174	100.5	99.9	100	97.7	101.4	101.5	101.1	99.7	102.7	101	100.2	94.3	264.635	243.116	251.293	257.902	240.985	230.672	255.569	247.877	263.292	247.1	260.036	185.515	A0A0G2K9T4	BestMaster	Microtubule-actin cross-linking factor 1 OS=Rattus norvegicus OX=10116 GN=Macf1 PE=1 SV=1	A0A0G2K9T4	A0A0G2K9T4	D3ZHV2	GMDASLSPTK_S7(Phospho)	A0A0G2K9T4	A0A0G2K9T4
A0A0G2K9T4	A0A0G2K9T4	A0A0G2K9T4	A0A0G2K9T4	TRUE	FALSE	A0A0G2K9T4	Macf1	Microtubule-actin cross-linking factor 1	2 out of 5	unreviewed	High	37	245	276	23	A0A0G2JU82; M9MMM9; A0A0G2K9T4; D3ZHV2; A0A0G2JWA8	QGSFSEDVISHK	1	S3834(Phospho)	S5(Phospho)	FALSE	Rat	6 v 6	0.00518697	0.794585	0.999958	6 v 6	0.0235802	0.679767	0.99681	6 v 6	0.0287671	0.618437	0.999405	-6.84528	-6.78091	-6.86855	-6.74073	-6.62519	-6.9891	-6.81015	-6.85825	-6.90891	-6.82101	-6.75552	-6.83738	7.3953	7.45005	7.36384	7.45787	7.62839	7.2654	7.43889	7.36989	7.3619	7.42626	7.47989	7.31141	164	155.5	164	167.9	190.9	146.2	145.9	140.2	164	172	162.7	142.9	14.2406	14.231	14.2324	14.1986	14.2536	14.2545	14.249	14.2281	14.2708	14.2473	14.2354	14.1488	19357.2	19228.5	19247.6	18802	19532.3	19544.8	19471	19191	19767.1	19447.2	19288	18164	18857.3	17099.6	19163.9	17956.2	18844.6	18572.8	16372.5	16266.3	19707.7	19447.2	17579.3	16341.4	174	174	174	174	174	174	174	174	174	174	174	174	100.5	99.9	100	97.7	101.4	101.5	101.1	99.7	102.7	101	100.2	94.3	168.348	174.859	164.717	175.809	197.867	153.852	173.511	165.409	164.495	172	178.514	158.838	A0A0G2K9T4	BestMaster	Microtubule-actin cross-linking factor 1 OS=Rattus norvegicus OX=10116 GN=Macf1 PE=1 SV=1	A0A0G2K9T4	A0A0G2K9T4	D3ZHV2	QGSFSEDVISHK_S5(Phospho)	A0A0G2K9T4	A0A0G2K9T4
A0A0G2K9T4	A0A0G2K9T4	A0A0G2K9T4	A0A0G2K9T4	TRUE	FALSE	A0A0G2K9T4	Macf1	Microtubule-actin cross-linking factor 1	2 out of 5	unreviewed	High	37	245	276	23	A0A0G2JU82; M9MMM9; A0A0G2K9T4; D3ZHV2; A0A0G2JWA8	AFLAELEQNSPK	1	S4405(Phospho)	S10(Phospho)	FALSE	Rat	6 v 6	0.00518697	0.794585	0.999958	6 v 6	-0.0258264	0.829045	0.99681	6 v 6	-0.0206394	0.877806	0.999405	-7.98173	-8.30146	-8.24882	-8.17799	-8.08292	-8.14308	-7.83308	-8.22937	-8.16423	-8.06141	-7.92967	-8.56329	6.25886	5.9295	5.98357	6.0206	6.17066	6.11142	6.41596	5.99877	6.10658	6.18587	6.30575	5.58551	74.6	54.2	63	62	69.5	65.7	71.8	54.2	68.7	72.8	72.1	43.2	14.2406	14.231	14.2324	14.1986	14.2536	14.2545	14.249	14.2281	14.2708	14.2473	14.2354	14.1488	19357.2	19228.5	19247.6	18802	19532.3	19544.8	19471	19191	19767.1	19447.2	19288	18164	18857.3	17099.6	19163.9	17956.2	18844.6	18572.8	16372.5	16266.3	19707.7	19447.2	17579.3	16341.4	174	174	174	174	174	174	174	174	174	174	174	174	100.5	99.9	100	97.7	101.4	101.5	101.1	99.7	102.7	101	100.2	94.3	76.5779	60.9477	63.2753	64.9206	72.0365	69.1385	85.388	63.9454	68.9073	72.8	79.1079	48.0182	A0A0G2K9T4	BestMaster	Microtubule-actin cross-linking factor 1 OS=Rattus norvegicus OX=10116 GN=Macf1 PE=1 SV=1	A0A0G2K9T4	A0A0G2K9T4	D3ZHV2	AFLAELEQNSPK_S10(Phospho)	A0A0G2K9T4	A0A0G2K9T4
Q4V7D3	Q4V7D3	Q4V7D3	Q4V7D3	TRUE	TRUE	Q4V7D3	Maco1	Macoilin (Macoilin-1) (Transmembrane protein 57)	4 out of 5	reviewed	High	6	4	4	4	Q4V7D3	LNNDLVGSTENLLK	1	Ambiguous	Ambiguous	FALSE	Rat	6 v 6	0.0554621	0.684306	0.999958	6 v 6	0.0785769	0.523959	0.99681	6 v 6	0.134039	0.128297	0.999405	0.875481	0.520035	0.375159	0.563642	0.50628	0.505855	0.250049	0.903757	0.344806	0.517848	0.321837	0.536693	5.10814	4.96629	5.04192	5.06189	5.10916	5.02313	4.70948	4.98271	5.0618	4.97728	5.09267	4.68237	33.6	27.8	32.8	31.9	33.3	30.9	22	26.8	33.3	31.5	31.1	23.1	4.23266	4.44626	4.66676	4.49825	4.60288	4.51728	4.45943	4.07895	4.71699	4.45943	4.77083	4.14568	18.8	21.8	25.4	22.6	24.3	22.9	22	16.9	26.3	22	27.3	17.7	18.3	19.4	25.2	21.6	23.5	21.8	18.5	14.3	26.3	22	24.9	15.9	1	1	1	1	1	1	1	1	1	1	1	1	84	97.7	113.5	101.3	109	102.6	98.4	75.7	117.9	98.7	122.1	79.1	34.4908	31.261	32.9433	33.4027	34.5153	32.5172	26.1634	31.6188	33.4005	31.5	34.1228	25.6764	Q4V7D3	BestMaster	Macoilin OS=Rattus norvegicus OX=10116 GN=Maco1 PE=1 SV=1	Q4V7D3	Q4V7D3	Q4V7D3	LNNDLVGSTENLLK_Ambiguous	Q4V7D3	Q4V7D3
NA	Q8K4G6	A0A0G2K5F1, G3V8V6, Q7TNX8, Q8K4G6	Q8K4G6	FALSE	TRUE	Q8K4G6	Macrod1	ADP-ribose glycohydrolase MACROD1 (MACRO domain-containing protein 1) (O-acetyl-ADP-ribose deacetylase MACROD1) (EC 3.1.1.106) (Protein LRP16) ([Protein ADP-ribosylaspartate] hydrolase MACROD1) (EC 3.2.2.-) ([Protein ADP-ribosylglutamate] hydrolase MACROD1) (EC 3.2.2.-) (Fragment)	5 out of 5	reviewed	High	43	10	11	10	NA	NA	NA	NA	NA	FALSE	Rat	6 v 6	0.027304	0.791341	0.999958	NA	NA	NA	NA	NA	NA	NA	NA	NA	NA	NA	NA	NA	NA	NA	NA	NA	NA	NA	NA	NA	NA	NA	NA	NA	NA	NA	NA	NA	NA	NA	NA	NA	NA	NA	NA	NA	NA	NA	NA	NA	NA	NA	NA	9.49645	9.33024	9.43171	9.2114	9.36567	9.0634	9.43567	9.47127	9.46577	9.12954	9.17941	9.05338	722.3	643.7	690.6	592.8	659.7	535	692.5	709.8	707.1	560.1	579.8	531.3	703.7	572.4	687.6	566.1	636.5	508.3	582.3	601.6	705	560.1	528.4	478	6	6	6	6	6	6	6	6	6	6	6	6	113.7	101.3	108.7	93.3	103.8	84.2	109	111.7	111.3	88.2	91.3	83.6	NA	NA	NA	NA	NA	NA	NA	NA	NA	NA	NA	NA	NA	BestMaster	ADP-ribose glycohydrolase MACROD1 (Fragment) OS=Rattus norvegicus OX=10116 GN=Macrod1 PE=2 SV=2	Q8K4G6	NA	NA	NA	NA	Q8K4G6
NA	Q02874	A0A140TAB4, Q02874	Q02874	FALSE	TRUE	Q02874	Macroh2a1	Core histone macro-H2A.1 (Histone macroH2A1) (mH2A1) (H2A.y) (H2A/y)	5 out of 5	reviewed	High	47	16	19	14	NA	NA	NA	NA	NA	FALSE	Rat	6 v 6	-0.0761259	0.0218321	0.999958	NA	NA	NA	NA	NA	NA	NA	NA	NA	NA	NA	NA	NA	NA	NA	NA	NA	NA	NA	NA	NA	NA	NA	NA	NA	NA	NA	NA	NA	NA	NA	NA	NA	NA	NA	NA	NA	NA	NA	NA	NA	NA	NA	NA	10.7529	10.6997	10.728	10.7649	10.7245	10.838	10.8226	10.8272	10.9096	10.7651	10.845	10.7953	1725.6	1663.2	1696.1	1740	1692	1830.5	1811	1816.8	1923.6	1740.3	1839.4	1777.1	1681	1479.1	1688.8	1661.7	1632.4	1739.5	1522.8	1539.9	1917.8	1740.3	1676.4	1598.7	14	14	14	14	14	14	14	14	14	14	14	14	97.4	93.9	95.8	98.2	95.5	103.3	102.2	102.6	108.6	98.2	103.8	100.3	NA	NA	NA	NA	NA	NA	NA	NA	NA	NA	NA	NA	NA	BestMaster	Core histone macro-H2A.1 OS=Rattus norvegicus OX=10116 GN=Macroh2a1 PE=1 SV=4	Q02874	NA	NA	NA	NA	Q02874
NA	D3ZIV3	D3ZIV3	D3ZIV3	FALSE	TRUE	D3ZIV3	Mad1l1	Mitotic arrest deficient 1-like 1 (RCG42782, isoform CRA_a)	3 out of 5	unreviewed	High	11	8	8	8	NA	NA	NA	NA	NA	FALSE	Rat	6 v 6	-0.010517	0.798741	0.999958	NA	NA	NA	NA	NA	NA	NA	NA	NA	NA	NA	NA	NA	NA	NA	NA	NA	NA	NA	NA	NA	NA	NA	NA	NA	NA	NA	NA	NA	NA	NA	NA	NA	NA	NA	NA	NA	NA	NA	NA	NA	NA	NA	NA	7.926	7.70874	7.76089	7.70736	7.76089	7.76752	7.81314	7.8189	7.6865	7.82655	7.80929	7.74012	243.2	209.2	216.9	209	216.9	217.9	224.9	225.8	206	227	224.3	213.8	236.9	186.1	215.9	199.6	209.3	207.1	189.1	191.4	205.4	227	204.4	192.4	3	3	3	3	3	3	3	3	3	3	3	3	110.8	95.3	98.8	95.2	98.8	99.3	102.4	102.8	93.8	103.4	102.1	97.4	NA	NA	NA	NA	NA	NA	NA	NA	NA	NA	NA	NA	NA	BestMaster	Mitotic arrest deficient 1-like 1 OS=Rattus norvegicus OX=10116 GN=Mad1l1 PE=1 SV=1	D3ZIV3	NA	NA	NA	NA	D3ZIV3
NA	Q5I0J2	Q5I0J2	Q5I0J2	FALSE	TRUE	Q5I0J2	Mad2l1bp	MAD2L1-binding protein	2 out of 5	unreviewed	High	7	2	3	2	NA	NA	NA	NA	NA	FALSE	Rat	6 v 6	0.0532013	0.727822	0.999958	NA	NA	NA	NA	NA	NA	NA	NA	NA	NA	NA	NA	NA	NA	NA	NA	NA	NA	NA	NA	NA	NA	NA	NA	NA	NA	NA	NA	NA	NA	NA	NA	NA	NA	NA	NA	NA	NA	NA	NA	NA	NA	NA	NA	3.81762	3.26303	3.73335	3.89724	3.88753	3.48543	3.7866	3.8679	3.57289	3.73335	3.1375	3.66676	14.1	9.6	13.3	14.9	14.8	11.2	13.8	14.6	11.9	13.3	8.8	12.7	13.7	8.5	13.2	14.2	14.3	10.7	11.6	12.4	11.8	13.3	8	11.4	1	1	1	1	1	1	1	1	1	1	1	1	110.2	75.2	104.3	117	116.3	88	108.3	114.6	93.1	104.5	69	99.7	NA	NA	NA	NA	NA	NA	NA	NA	NA	NA	NA	NA	NA	BestMaster	MAD2L1-binding protein OS=Rattus norvegicus OX=10116 GN=Mad2l1bp PE=1 SV=1	Q5I0J2	NA	NA	NA	NA	Q5I0J2
O08873	O08873	O08873	O08873	TRUE	FALSE	O08873	Madd	MAP kinase-activating death domain protein (Rab3 GDP/GTP exchange factor) (RabGEF) (Rab3 GDP/GTP exchange protein) (RabGEP)	5 out of 5	reviewed	High	37	54	63	2	O08873; A0A0G2KA27	KRSPTENVNTPVGK	1	S1038(Phospho); T1045(Phospho)	S3(Phospho); T10(Phospho)	FALSE	Rat	6 v 6	0.015062	0.741462	0.999958	6 v 6	0.139733	0.108732	0.99681	6 v 6	0.154795	0.18504	0.999405	-4.10916	-3.91634	-3.84403	-3.94208	-3.91186	-4.10304	-4.03422	-4.16192	-4.11751	-4.11312	-3.87846	-4.35967	7.63618	7.6539	7.86738	7.71171	7.83373	7.60264	7.68718	7.535	7.6102	7.54303	7.85218	7.14916	193.8	179.1	232.5	200.2	220.1	184.7	173.3	157.2	194.8	186.5	210.6	127.7	11.7453	11.5702	11.7114	11.6538	11.7456	11.7057	11.7214	11.6969	11.7277	11.6562	11.7306	11.5088	3433.2	3040.8	3353.4	3222.1	3433.8	3340.1	3376.7	3319.9	3391.5	3227.4	3398.4	2914.1	3344.5	2704.2	3338.8	3077.1	3312.9	3174	2839.4	2813.9	3381.3	3227.4	3097.3	2621.7	33	33	33	33	33	33	33	33	33	33	33	33	104.4	92.5	102	98	104.4	101.6	102.7	101	103.2	98.2	103.4	88.6	198.938	201.397	233.516	209.631	228.133	194.366	206.097	185.465	195.388	186.5	231.07	141.943	O08873	BestMaster	MAP kinase-activating death domain protein OS=Rattus norvegicus OX=10116 GN=Madd PE=1 SV=1	O08873	O08873	A0A0G2KA27	KRSPTENVNTPVGK_S3(Phospho); T10(Phospho)	O08873	O08873
O08873	O08873	O08873	O08873	TRUE	FALSE	O08873	Madd	MAP kinase-activating death domain protein (Rab3 GDP/GTP exchange factor) (RabGEF) (Rab3 GDP/GTP exchange protein) (RabGEP)	5 out of 5	reviewed	High	37	54	63	2	O08873; A0A0G2KA27	REPPSPQGR	5	S909(Phospho)	S5(Phospho)	FALSE	Rat	6 v 6	0.015062	0.741462	0.999958	6 v 6	0.0621757	0.184694	0.99681	6 v 6	0.0772377	0.288885	0.999405	-2.43916	-2.29452	-2.31645	-2.33093	-2.3145	-2.35549	-2.47389	-2.46317	-2.36339	-2.39265	-2.24632	-2.48469	9.30618	9.27571	9.39495	9.32285	9.43109	9.35019	9.24751	9.23375	9.36432	9.2635	9.48432	9.02415	616.7	551.2	670.3	611.6	666	620.2	511.1	510.3	657.1	614.6	652.8	468.4	11.7453	11.5702	11.7114	11.6538	11.7456	11.7057	11.7214	11.6969	11.7277	11.6562	11.7306	11.5088	3433.2	3040.8	3353.4	3222.1	3433.8	3340.1	3376.7	3319.9	3391.5	3227.4	3398.4	2914.1	3344.5	2704.2	3338.8	3077.1	3312.9	3174	2839.4	2813.9	3381.3	3227.4	3097.3	2621.7	33	33	33	33	33	33	33	33	33	33	33	33	104.4	92.5	102	98	104.4	101.6	102.7	101	103.2	98.2	103.4	88.6	633.051	619.822	673.229	640.41	690.306	652.659	607.824	602.054	659.083	614.6	716.25	520.642	O08873	BestMaster	MAP kinase-activating death domain protein OS=Rattus norvegicus OX=10116 GN=Madd PE=1 SV=1	O08873	O08873	A0A0G2KA27	REPPSPQGR_S5(Phospho)	O08873	O08873
O08873	O08873	O08873	O08873	TRUE	FALSE	O08873	Madd	MAP kinase-activating death domain protein (Rab3 GDP/GTP exchange factor) (RabGEF) (Rab3 GDP/GTP exchange protein) (RabGEP)	5 out of 5	reviewed	High	37	54	63	2	O08873; A0A0G2KA27	TYDHPYFEPQYGSPAEEDDDEQGESYTPR	1	S778(Phospho)	S13(Phospho)	FALSE	Rat	6 v 6	0.015062	0.741462	0.999958	6 v 6	-0.12895	0.395299	0.99681	6 v 6	-0.113888	0.485835	0.999405	-8.28805	-7.68946	-7.78864	-8.16784	-7.7304	-7.86655	-7.56446	-8.15095	-7.52959	-7.97808	-7.62412	-7.91003	3.45729	3.88077	3.92277	3.48595	4.01519	3.83913	4.15694	3.54598	4.19812	3.67807	4.10652	3.59881	10.7	13.1	15.1	10.7	15.6	13.6	15	9.9	18.3	12.8	15.7	10.9	11.7453	11.5702	11.7114	11.6538	11.7456	11.7057	11.7214	11.6969	11.7277	11.6562	11.7306	11.5088	3433.2	3040.8	3353.4	3222.1	3433.8	3340.1	3376.7	3319.9	3391.5	3227.4	3398.4	2914.1	3344.5	2704.2	3338.8	3077.1	3312.9	3174	2839.4	2813.9	3381.3	3227.4	3097.3	2621.7	33	33	33	33	33	33	33	33	33	33	33	33	104.4	92.5	102	98	104.4	101.6	102.7	101	103.2	98.2	103.4	88.6	10.9837	14.7309	15.166	11.204	16.1693	14.3118	17.8387	11.6801	18.3552	12.8	17.226	12.1157	O08873	BestMaster	MAP kinase-activating death domain protein OS=Rattus norvegicus OX=10116 GN=Madd PE=1 SV=1	O08873	O08873	A0A0G2KA27	TYDHPYFEPQYGSPAEEDDDEQGESYTPR_S13(Phospho)	O08873	O08873
O08873	O08873	O08873	O08873	TRUE	FALSE	O08873	Madd	MAP kinase-activating death domain protein (Rab3 GDP/GTP exchange factor) (RabGEF) (Rab3 GDP/GTP exchange protein) (RabGEP)	5 out of 5	reviewed	High	37	54	63	2	O08873; A0A0G2KA27	KRSPTENVNTPVGK	1	S1038(Phospho)	S3(Phospho)	FALSE	Rat	6 v 6	0.015062	0.741462	0.999958	6 v 6	0.0467468	0.412685	0.99681	6 v 6	0.0618089	0.443259	0.999405	-4.50988	-4.4191	-4.48401	-4.28177	-4.445	-4.35503	-4.53589	-4.51586	-4.38797	-4.34509	-4.38639	-4.60407	7.23546	7.15113	7.22739	7.37201	7.30059	7.35065	7.18551	7.18106	7.33974	7.31107	7.34425	6.90476	146.8	126.4	149.2	158.2	152.1	155.1	122.4	123	161.5	158.8	148.1	107.8	11.7453	11.5702	11.7114	11.6538	11.7456	11.7057	11.7214	11.6969	11.7277	11.6562	11.7306	11.5088	3433.2	3040.8	3353.4	3222.1	3433.8	3340.1	3376.7	3319.9	3391.5	3227.4	3398.4	2914.1	3344.5	2704.2	3338.8	3077.1	3312.9	3174	2839.4	2813.9	3381.3	3227.4	3097.3	2621.7	33	33	33	33	33	33	33	33	33	33	33	33	104.4	92.5	102	98	104.4	101.6	102.7	101	103.2	98.2	103.4	88.6	150.692	142.136	149.852	165.652	157.651	163.217	145.564	145.116	161.987	158.8	162.495	119.823	O08873	BestMaster	MAP kinase-activating death domain protein OS=Rattus norvegicus OX=10116 GN=Madd PE=1 SV=1	O08873	O08873	A0A0G2KA27	KRSPTENVNTPVGK_S3(Phospho)	O08873	O08873
O08873	O08873	O08873	O08873	TRUE	TRUE	O08873	Madd	MAP kinase-activating death domain protein (Rab3 GDP/GTP exchange factor) (RabGEF) (Rab3 GDP/GTP exchange protein) (RabGEP)	5 out of 5	reviewed	High	37	54	63	2	O08873; A0A0G2KA27	EGAHAPCASEEAATESSESGSTLQPPSADSTPDVNQSPR	1	S155(Phospho)	S37(Phospho)	FALSE	Rat	6 v 6	0.015062	0.741462	0.999958	5 v 5	0.220928	0.583056	0.99681	5 v 5	0.26434	0.525066	0.999405	-9.82006	NA	-10.027	-8.69985	-9.43084	-10.096	-9.33385	NA	-8.95783	-10.3342	-10.3338	-10.2188	1.92528	NA	1.68436	2.95393	2.31475	1.60965	2.38755	NA	2.76988	1.32193	1.39686	1.29005	3.7	0	3.2	7.4	4.8	2.9	4.4	0	6.8	2.5	2.4	2.2	11.7453	11.5702	11.7114	11.6538	11.7456	11.7057	11.7214	11.6969	11.7277	11.6562	11.7306	11.5088	3433.2	3040.8	3353.4	3222.1	3433.8	3340.1	3376.7	3319.9	3391.5	3227.4	3398.4	2914.1	3344.5	2704.2	3338.8	3077.1	3312.9	3174	2839.4	2813.9	3381.3	3227.4	3097.3	2621.7	33	33	33	33	33	33	33	33	33	33	33	33	104.4	92.5	102	98	104.4	101.6	102.7	101	103.2	98.2	103.4	88.6	3.7981	0	3.21398	7.74859	4.97518	3.05177	5.23269	0	6.82052	2.5	2.63327	2.44537	O08873	BestMaster	MAP kinase-activating death domain protein OS=Rattus norvegicus OX=10116 GN=Madd PE=1 SV=1	O08873	O08873	A0A0G2KA27	EGAHAPCASEEAATESSESGSTLQPPSADSTPDVNQSPR_S37(Phospho)	O08873	O08873
O08873	O08873	O08873	O08873	TRUE	FALSE	O08873	Madd	MAP kinase-activating death domain protein (Rab3 GDP/GTP exchange factor) (RabGEF) (Rab3 GDP/GTP exchange protein) (RabGEP)	5 out of 5	reviewed	High	37	54	63	2	O08873; A0A0G2KA27	ATLSDSEIETNSATSTIFGK	2	T1194(Phospho)	T2(Phospho)	FALSE	Rat	6 v 6	0.015062	0.741462	0.999958	6 v 6	0.0214962	0.625352	0.99681	6 v 6	0.0365583	0.664168	0.999405	-3.49911	-3.63211	-3.47198	-3.49621	-3.53501	-3.50692	-3.45176	-3.52469	-3.58023	-3.49075	-3.52268	-3.70022	8.24623	7.93812	8.23943	8.15758	8.21058	8.19875	8.26964	8.17224	8.14747	8.16541	8.20796	7.80862	295.8	218.1	300.9	272.7	285.8	279.2	259.5	244.5	282.7	287.1	269.5	201.7	11.7453	11.5702	11.7114	11.6538	11.7456	11.7057	11.7214	11.6969	11.7277	11.6562	11.7306	11.5088	3433.2	3040.8	3353.4	3222.1	3433.8	3340.1	3376.7	3319.9	3391.5	3227.4	3398.4	2914.1	3344.5	2704.2	3338.8	3077.1	3312.9	3174	2839.4	2813.9	3381.3	3227.4	3097.3	2621.7	33	33	33	33	33	33	33	33	33	33	33	33	104.4	92.5	102	98	104.4	101.6	102.7	101	103.2	98.2	103.4	88.6	303.643	245.253	302.215	285.546	296.231	293.812	308.61	288.462	283.553	287.1	295.695	224.196	O08873	BestMaster	MAP kinase-activating death domain protein OS=Rattus norvegicus OX=10116 GN=Madd PE=1 SV=1	O08873	O08873	A0A0G2KA27	ATLSDSEIETNSATSTIFGK_T2(Phospho)	O08873	O08873
O08873	O08873	O08873	O08873	TRUE	FALSE	O08873	Madd	MAP kinase-activating death domain protein (Rab3 GDP/GTP exchange factor) (RabGEF) (Rab3 GDP/GTP exchange protein) (RabGEP)	5 out of 5	reviewed	High	37	54	63	2	O08873; A0A0G2KA27	EKPASSPVRSSEDVSQR	1	S1224(Phospho); Ambiguous	S5(Phospho); Ambiguous	FALSE	Rat	6 v 6	0.015062	0.741462	0.999958	6 v 6	0.0330206	0.639763	0.99681	6 v 6	0.0480827	0.608558	0.999405	-3.7189	-3.55171	-3.61342	-3.62217	-3.66874	-3.61862	-3.54535	-3.86219	-3.57616	-3.51712	-3.63682	-3.85405	8.02644	8.01853	8.09799	8.03162	8.07685	8.08706	8.17605	7.83474	8.15155	8.13904	8.09382	7.65478	254	230.6	272.8	249.9	260.5	258.4	243.2	193.5	283.5	281.9	249	181.3	11.7453	11.5702	11.7114	11.6538	11.7456	11.7057	11.7214	11.6969	11.7277	11.6562	11.7306	11.5088	3433.2	3040.8	3353.4	3222.1	3433.8	3340.1	3376.7	3319.9	3391.5	3227.4	3398.4	2914.1	3344.5	2704.2	3338.8	3077.1	3312.9	3174	2839.4	2813.9	3381.3	3227.4	3097.3	2621.7	33	33	33	33	33	33	33	33	33	33	33	33	104.4	92.5	102	98	104.4	101.6	102.7	101	103.2	98.2	103.4	88.6	260.734	259.309	273.992	261.672	270.007	271.924	289.225	228.292	284.355	281.9	273.202	201.521	O08873	BestMaster	MAP kinase-activating death domain protein OS=Rattus norvegicus OX=10116 GN=Madd PE=1 SV=1	O08873	O08873	A0A0G2KA27	EKPASSPVRSSEDVSQR_S5(Phospho); Ambiguous	O08873	O08873
O08873	O08873	O08873	O08873	TRUE	FALSE	O08873	Madd	MAP kinase-activating death domain protein (Rab3 GDP/GTP exchange factor) (RabGEF) (Rab3 GDP/GTP exchange protein) (RabGEP)	5 out of 5	reviewed	High	37	54	63	2	O08873; A0A0G2KA27	LASDSDAESDSR	2	S819(Phospho)	S5(Phospho)	FALSE	Rat	6 v 6	0.015062	0.741462	0.999958	6 v 6	0.0418809	0.660576	0.99681	6 v 6	0.056943	0.633464	0.999405	-3.91057	-3.87739	-3.57378	-3.60953	-3.79724	-3.66572	-3.78906	-3.96332	-3.6227	-3.90931	-3.51733	-3.8838	7.83477	7.69284	8.13763	8.04426	7.94835	8.03996	7.93234	7.7336	8.10501	7.74685	8.21331	7.62504	222.4	184	280.4	252.1	238.3	250.1	205.4	180.4	274.5	214.8	270.5	177.6	11.7453	11.5702	11.7114	11.6538	11.7456	11.7057	11.7214	11.6969	11.7277	11.6562	11.7306	11.5088	3433.2	3040.8	3353.4	3222.1	3433.8	3340.1	3376.7	3319.9	3391.5	3227.4	3398.4	2914.1	3344.5	2704.2	3338.8	3077.1	3312.9	3174	2839.4	2813.9	3381.3	3227.4	3097.3	2621.7	33	33	33	33	33	33	33	33	33	33	33	33	104.4	92.5	102	98	104.4	101.6	102.7	101	103.2	98.2	103.4	88.6	228.297	206.907	281.625	263.976	246.997	263.189	244.271	212.837	275.328	214.8	296.792	197.408	O08873	BestMaster	MAP kinase-activating death domain protein OS=Rattus norvegicus OX=10116 GN=Madd PE=1 SV=1	O08873	O08873	A0A0G2KA27	LASDSDAESDSR_S5(Phospho)	O08873	O08873
O08873	O08873	O08873	O08873	TRUE	FALSE	O08873	Madd	MAP kinase-activating death domain protein (Rab3 GDP/GTP exchange factor) (RabGEF) (Rab3 GDP/GTP exchange protein) (RabGEP)	5 out of 5	reviewed	High	37	54	63	2	O08873; A0A0G2KA27	KRSPTENVNTPVGK	1	Ambiguous	Ambiguous	FALSE	Rat	6 v 6	0.015062	0.741462	0.999958	6 v 6	-0.00793809	0.908087	0.99681	6 v 6	0.00712395	0.946043	0.999405	-4.22377	-4.36643	-4.263	-4.19678	-4.35136	-4.30565	-4.31047	-4.21902	-4.26475	-4.22822	-4.09697	-4.53994	7.52157	7.2038	7.44841	7.45701	7.39423	7.40003	7.41093	7.47791	7.46296	7.42794	7.63367	6.96889	179	131.1	173.9	167.8	162.3	160.5	143.1	151.1	175.9	172.2	181	112.7	11.7453	11.5702	11.7114	11.6538	11.7456	11.7057	11.7214	11.6969	11.7277	11.6562	11.7306	11.5088	3433.2	3040.8	3353.4	3222.1	3433.8	3340.1	3376.7	3319.9	3391.5	3227.4	3398.4	2914.1	3344.5	2704.2	3338.8	3077.1	3312.9	3174	2839.4	2813.9	3381.3	3227.4	3097.3	2621.7	33	33	33	33	33	33	33	33	33	33	33	33	104.4	92.5	102	98	104.4	101.6	102.7	101	103.2	98.2	103.4	88.6	183.746	147.421	174.66	175.704	168.223	168.9	170.181	178.268	176.431	172.2	198.593	125.27	O08873	BestMaster	MAP kinase-activating death domain protein OS=Rattus norvegicus OX=10116 GN=Madd PE=1 SV=1	O08873	O08873	A0A0G2KA27	KRSPTENVNTPVGK_Ambiguous	O08873	O08873
A0A0G2KA27	A0A0G2KA27	A0A0G2KA27	A0A0G2KA27	TRUE	TRUE	A0A0G2KA27	Madd	MAP kinase-activating death domain protein	2 out of 5	unreviewed	High	36	53	62	1	A0A0G2KA27	SLKEENFVASVELWNK	2	S1089(Phospho)	S1(Phospho)	FALSE	Rat	0 v 0	NA	NA	NA	0 v 0	NA	NA	NA	6 v 6	-0.0331506	0.657714	0.999405	NA	NA	NA	NA	NA	NA	NA	NA	NA	NA	NA	NA	7.662	7.4519	7.66379	7.60789	7.65682	7.75308	7.78766	7.65218	7.7512	7.71356	7.70747	7.38233	197.3	155.7	201.9	186.3	194.7	205	185.8	170.5	214.8	209.9	190.5	150.1	NA	NA	NA	NA	NA	NA	NA	NA	NA	NA	NA	NA	NA	NA	NA	NA	NA	NA	NA	NA	NA	NA	NA	NA	NA	NA	NA	NA	NA	NA	NA	NA	NA	NA	NA	NA	NA	NA	NA	NA	NA	NA	NA	NA	NA	NA	NA	NA	NA	NA	NA	NA	NA	NA	NA	NA	NA	NA	NA	NA	202.531	175.084	202.782	195.076	201.806	215.729	220.962	201.157	215.448	209.9	209.016	166.841	A0A0G2KA27	BestMaster	MAP kinase-activating death domain protein OS=Rattus norvegicus OX=10116 GN=Madd PE=1 SV=1	A0A0G2KA27	A0A0G2KA27	A0A0G2KA27	SLKEENFVASVELWNK_S1(Phospho)	A0A0G2KA27	A0A0G2KA27
NA	Q5RKJ1	Q5RKJ1	Q5RKJ1	FALSE	TRUE	Q5RKJ1	Maea	E3 ubiquitin-protein transferase MAEA (EC 2.3.2.27) (Macrophage erythroblast attacher)	5 out of 5	reviewed	High	14	6	6	6	NA	NA	NA	NA	NA	FALSE	Rat	6 v 6	0.0172015	0.833328	0.999958	NA	NA	NA	NA	NA	NA	NA	NA	NA	NA	NA	NA	NA	NA	NA	NA	NA	NA	NA	NA	NA	NA	NA	NA	NA	NA	NA	NA	NA	NA	NA	NA	NA	NA	NA	NA	NA	NA	NA	NA	NA	NA	NA	NA	7.54071	7.44128	7.44128	7.26772	7.53838	7.36019	7.45368	7.51491	7.47492	7.45368	7.50383	7.08534	186.2	173.8	173.8	154.1	185.9	164.3	175.3	182.9	177.9	175.3	181.5	135.8	181.4	154.5	173	147.2	179.4	156.2	147.4	155.1	177.3	175.3	165.4	122.2	2	2	2	2	2	2	2	2	2	2	2	2	108.1	100.9	100.9	89.5	107.9	95.4	101.8	106.2	103.3	101.8	105.4	78.8	NA	NA	NA	NA	NA	NA	NA	NA	NA	NA	NA	NA	NA	BestMaster	E3 ubiquitin-protein transferase MAEA OS=Rattus norvegicus OX=10116 GN=Maea PE=2 SV=2	Q5RKJ1	NA	NA	NA	NA	Q5RKJ1
NA	Q76MX4	D3ZC87, Q6IRI7, Q76MX4, Q8K4B3	Q8K4B3	FALSE	TRUE	Q76MX4	Mafg	Transcription factor MafG (V-maf musculoaponeurotic fibrosarcoma oncogene homolog G)	5 out of 5	reviewed	Medium	4	1	1	1	NA	NA	NA	NA	NA	FALSE	Rat	0 v 0	NA	NA	NA	NA	NA	NA	NA	NA	NA	NA	NA	NA	NA	NA	NA	NA	NA	NA	NA	NA	NA	NA	NA	NA	NA	NA	NA	NA	NA	NA	NA	NA	NA	NA	NA	NA	NA	NA	NA	NA	NA	NA	NA	NA	NA	NA	NA	NA	NA	NA	NA	NA	NA	NA	NA	NA	NA	NA	NA	NA	NA	NA	NA	NA	NA	NA	NA	NA	NA	NA	NA	NA	NA	NA	NA	NA	NA	NA	NA	NA	NA	NA	NA	NA	NA	NA	NA	NA	NA	NA	NA	NA	NA	NA	NA	NA	NA	NA	NA	NA	NA	NA	NA	NA	NA	NA	NA	NA	NA	NA	NA	NA	NA	NA	NA	NA	NA	NA	NA	NA	BestMaster	Transcription factor MafG OS=Rattus norvegicus OX=10116 GN=Mafg PE=2 SV=2	Q76MX4	NA	NA	NA	NA	Q76MX4
P07722	P07722	P07722	P07722	TRUE	FALSE	P07722	Mag	Myelin-associated glycoprotein (1B236) (Brain neuron cytoplasmic protein 3) (Sialic acid-binding Ig-like lectin 4a) (Siglec-4a)	5 out of 5	reviewed	High	34	17	46	3	P07722	RPTKDSYTLTEELAEYAEIR	1	S610(Phospho); T607(Phospho)	S6(Phospho); T3(Phospho)	FALSE	Rat	6 v 6	0.0118374	0.785631	0.999958	6 v 6	0.193519	0.133629	0.99681	6 v 6	0.205356	0.0980726	0.999405	-3.88452	-3.55048	-3.70118	-3.69574	-3.64011	-3.89637	-3.80606	-4.00252	-3.78397	-3.79755	-3.7465	-4.3929	7.14732	7.58882	7.33362	7.22021	7.39867	7.14076	7.11176	6.95828	7.23701	7.24698	7.29973	6.74351	138.1	171.2	160.6	142.4	162.8	134.1	116.3	105.4	150.4	151.9	143.6	96.4	11.0318	11.1393	11.0348	10.916	11.0388	11.0371	10.9178	10.9608	11.021	11.0445	11.0462	11.1364	2093.7	2255.6	2098	1932.1	2103.8	2101.4	1934.6	1993.1	2078	2112.2	2114.7	2251.1	2039.6	2005.8	2088.8	1845.2	2029.8	1996.8	1626.8	1689.3	2071.7	2112.2	1927.4	2025.2	13	13	13	13	13	13	13	13	13	13	13	13	100.2	108	100.4	92.5	100.7	100.6	92.6	95.4	99.5	101.1	101.2	107.8	141.761	192.514	161.302	149.108	168.742	141.118	138.31	124.351	150.854	151.9	157.558	107.152	P07722	BestMaster	Myelin-associated glycoprotein OS=Rattus norvegicus OX=10116 GN=Mag PE=1 SV=1	P07722	P07722	P07722	RPTKDSYTLTEELAEYAEIR_S6(Phospho); T3(Phospho)	P07722	P07722
P07722	P07722	P07722	P07722	TRUE	TRUE	P07722	Mag	Myelin-associated glycoprotein (1B236) (Brain neuron cytoplasmic protein 3) (Sialic acid-binding Ig-like lectin 4a) (Siglec-4a)	5 out of 5	reviewed	High	34	17	46	3	P07722	RPTKDSYTLTEELAEYAEIR	1	S610(Phospho)	S6(Phospho)	FALSE	Rat	6 v 6	0.0118374	0.785631	0.999958	6 v 6	-0.0546764	0.570743	0.99681	6 v 6	-0.042839	0.646334	0.999405	-6.32733	-6.08249	-6.34481	-5.95231	-5.94705	-6.23019	-5.9453	-6.27599	-5.98541	-6.11853	-5.99117	-6.2397	4.70451	5.0568	4.68999	4.96365	5.09173	4.80695	4.97252	4.6848	5.03557	4.926	5.05507	4.89671	25.4	29.6	25.7	29.8	32.9	26.6	26.4	21.8	32.7	30.4	30.3	26.8	11.0318	11.1393	11.0348	10.916	11.0388	11.0371	10.9178	10.9608	11.021	11.0445	11.0462	11.1364	2093.7	2255.6	2098	1932.1	2103.8	2101.4	1934.6	1993.1	2078	2112.2	2114.7	2251.1	2039.6	2005.8	2088.8	1845.2	2029.8	1996.8	1626.8	1689.3	2071.7	2112.2	1927.4	2025.2	13	13	13	13	13	13	13	13	13	13	13	13	100.2	108	100.4	92.5	100.7	100.6	92.6	95.4	99.5	101.1	101.2	107.8	26.0734	33.2851	25.8123	31.2038	34.1007	27.9921	31.3961	25.7197	32.7987	30.4	33.2451	29.7891	P07722	BestMaster	Myelin-associated glycoprotein OS=Rattus norvegicus OX=10116 GN=Mag PE=1 SV=1	P07722	P07722	P07722	RPTKDSYTLTEELAEYAEIR_S6(Phospho)	P07722	P07722
P07722	P07722	P07722	P07722	TRUE	FALSE	P07722	Mag	Myelin-associated glycoprotein (1B236) (Brain neuron cytoplasmic protein 3) (Sialic acid-binding Ig-like lectin 4a) (Siglec-4a)	5 out of 5	reviewed	High	34	17	46	3	P07722; G3V9B3; Q6LBV1	NVTESPSFSAGDNPHVLYSPEFR	2	S545(Phospho)	S5(Phospho)	FALSE	Rat	6 v 6	0.0118374	0.785631	0.999958	6 v 6	0.0296703	0.747407	0.99681	6 v 6	0.0415076	0.661646	0.999405	-4.62253	-4.51223	-4.71562	-4.50614	-4.64544	-4.56951	-4.79987	-4.50696	-4.34846	-4.51784	-4.70101	-4.87534	6.40931	6.62707	6.31917	6.40982	6.39334	6.46763	6.11795	6.45384	6.67252	6.52669	6.34522	6.26107	82.8	87.9	79.5	81.2	81.1	84.1	58.4	74.3	101.7	92.2	74.1	69	11.0318	11.1393	11.0348	10.916	11.0388	11.0371	10.9178	10.9608	11.021	11.0445	11.0462	11.1364	2093.7	2255.6	2098	1932.1	2103.8	2101.4	1934.6	1993.1	2078	2112.2	2114.7	2251.1	2039.6	2005.8	2088.8	1845.2	2029.8	1996.8	1626.8	1689.3	2071.7	2112.2	1927.4	2025.2	13	13	13	13	13	13	13	13	13	13	13	13	100.2	108	100.4	92.5	100.7	100.6	92.6	95.4	99.5	101.1	101.2	107.8	84.9953	98.8432	79.8474	85.0251	84.0598	88.5015	69.4521	87.6595	102.007	92.2	81.3023	76.6957	P07722	BestMaster	Myelin-associated glycoprotein OS=Rattus norvegicus OX=10116 GN=Mag PE=1 SV=1	P07722	P07722	P07722; G3V9B3	NVTESPSFSAGDNPHVLYSPEFR_S5(Phospho)	P07722	P07722
G3V9B3	G3V9B3	G3V9B3, Q6LBV1	G3V9B3	TRUE	TRUE	G3V9B3	Mag	Myelin-associated glycoprotein (Myelin-associated glycoprotein, isoform CRA_a)	1 out of 5	unreviewed	High	32	16	46	2	G3V9B3; Q6LBV1	ISGAPDKYESR	2	S565(Phospho)	S2(Phospho)	FALSE	Rat	6 v 6	-0.02022	0.97364	0.999958	6 v 6	0.121422	0.824825	0.99681	6 v 6	0.101202	0.296567	0.999405	0.665885	-0.921565	-0.888648	1.00461	0.941481	0.955773	-0.988974	0.594101	0.86402	0.784085	-1.02	0.795769	8.63282	9.05772	8.9444	8.68479	8.77247	8.70732	8.71112	8.4333	8.62823	8.74987	8.83565	8.83414	386.7	473.9	490.5	393	421.9	397.2	352.4	293	394.5	430.5	416.4	410.6	7.96694	9.97928	9.83305	7.68018	7.83099	7.75154	9.70009	7.8392	7.76421	7.96578	9.85565	8.03837	250.2	1009.4	912.1	205.1	227.7	215.5	831.8	229	217.4	250	926.5	262.9	243.8	897.6	908.1	195.9	219.7	204.8	699.4	194.1	216.8	250	844.4	236.5	2	2	2	2	2	2	2	2	2	2	2	2	54.2	218.7	197.7	44.4	49.3	46.7	180.3	49.6	47.1	54.2	200.8	57	396.953	532.899	492.644	411.513	437.298	417.988	419.091	345.683	395.69	430.5	456.873	456.395	G3V9B3	BestMaster	Myelin-associated glycoprotein OS=Rattus norvegicus OX=10116 GN=Mag PE=1 SV=1	G3V9B3	G3V9B3	G3V9B3	ISGAPDKYESR_S2(Phospho)	G3V9B3, Q6LBV1	G3V9B3
P07722	P07722	P07722	P07722	TRUE	FALSE	P07722	Mag	Myelin-associated glycoprotein (1B236) (Brain neuron cytoplasmic protein 3) (Sialic acid-binding Ig-like lectin 4a) (Siglec-4a)	5 out of 5	reviewed	High	34	17	46	3	P07722; G3V9B3; Q6LBV1	NVTESPSFSAGDNPHVLYSPEFR	1	S545(Phospho); Ambiguous	S5(Phospho); Ambiguous	FALSE	Rat	6 v 6	0.0118374	0.785631	0.999958	6 v 6	-0.0149389	0.893553	0.99681	6 v 6	-0.00310153	0.976537	0.999405	-5.81617	-5.43708	-5.56908	-5.31349	-5.626	-5.54063	-5.55507	-5.55634	-5.20928	-5.43572	-5.63443	-5.82198	5.21567	5.70222	5.46572	5.60246	5.41278	5.4965	5.36275	5.40446	5.8117	5.60881	5.41181	5.31444	36.2	46.3	44	46.4	41.1	42.9	34.6	35.9	56	48.8	38.8	35.8	11.0318	11.1393	11.0348	10.916	11.0388	11.0371	10.9178	10.9608	11.021	11.0445	11.0462	11.1364	2093.7	2255.6	2098	1932.1	2103.8	2101.4	1934.6	1993.1	2078	2112.2	2114.7	2251.1	2039.6	2005.8	2088.8	1845.2	2029.8	1996.8	1626.8	1689.3	2071.7	2112.2	1927.4	2025.2	13	13	13	13	13	13	13	13	13	13	13	13	100.2	108	100.4	92.5	100.7	100.6	92.6	95.4	99.5	101.1	101.2	107.8	37.1598	52.0642	44.1923	48.5857	42.6	45.1452	41.148	42.355	56.169	48.8	42.5713	39.7928	P07722	BestMaster	Myelin-associated glycoprotein OS=Rattus norvegicus OX=10116 GN=Mag PE=1 SV=1	P07722	P07722	P07722; G3V9B3	NVTESPSFSAGDNPHVLYSPEFR_S5(Phospho); Ambiguous	P07722	P07722
P07722	P07722	P07722	P07722	TRUE	FALSE	P07722	Mag	Myelin-associated glycoprotein (1B236) (Brain neuron cytoplasmic protein 3) (Sialic acid-binding Ig-like lectin 4a) (Siglec-4a)	5 out of 5	reviewed	High	34	17	46	3	P07722; G3V9B3; Q6LBV1	NVTESPSFSAGDNPHVLYSPEFR	1	S547(Phospho); S549(Phospho)	S7(Phospho); S9(Phospho)	FALSE	Rat	6 v 6	0.0118374	0.785631	0.999958	6 v 6	-0.00438852	0.968457	0.998464	6 v 6	0.00744883	0.942144	0.999405	-5.82416	-5.85732	-5.78438	-5.59783	-5.83326	-5.80569	-5.77053	-5.38954	-5.82286	-6.13284	-5.87679	-5.68374	5.20768	5.28198	5.25042	5.31813	5.20552	5.23145	5.14729	5.57126	5.19812	4.91169	5.16945	5.45267	36	34.6	37.9	38.1	35.6	35.7	29.8	40.3	36.6	30.1	32.8	39.4	11.0318	11.1393	11.0348	10.916	11.0388	11.0371	10.9178	10.9608	11.021	11.0445	11.0462	11.1364	2093.7	2255.6	2098	1932.1	2103.8	2101.4	1934.6	1993.1	2078	2112.2	2114.7	2251.1	2039.6	2005.8	2088.8	1845.2	2029.8	1996.8	1626.8	1689.3	2071.7	2112.2	1927.4	2025.2	13	13	13	13	13	13	13	13	13	13	13	13	100.2	108	100.4	92.5	100.7	100.6	92.6	95.4	99.5	101.1	101.2	107.8	36.9545	38.9076	38.0656	39.8948	36.8993	37.5684	35.4396	47.5461	36.7104	30.1	35.9881	43.7944	P07722	BestMaster	Myelin-associated glycoprotein OS=Rattus norvegicus OX=10116 GN=Mag PE=1 SV=1	P07722	P07722	P07722; G3V9B3	NVTESPSFSAGDNPHVLYSPEFR_S7(Phospho); S9(Phospho)	P07722	P07722
NA	Q9ES73	A0A0G2K9W5, Q9ES73	Q9ES73	FALSE	TRUE	Q9ES73	Maged1	Melanoma-associated antigen D1 (MAGE-D1 antigen) (Neurotrophin receptor-interacting MAGE homolog) (Sertoli cell necdin-related gene protein 1) (SNERG-1)	5 out of 5	reviewed	High	18	11	11	11	NA	NA	NA	NA	NA	FALSE	Rat	6 v 6	0.0465899	0.467449	0.999958	NA	NA	NA	NA	NA	NA	NA	NA	NA	NA	NA	NA	NA	NA	NA	NA	NA	NA	NA	NA	NA	NA	NA	NA	NA	NA	NA	NA	NA	NA	NA	NA	NA	NA	NA	NA	NA	NA	NA	NA	NA	NA	NA	NA	8.08108	8.18933	8.34873	8.33896	8.41659	8.3336	8.28817	8.2635	8.3345	8.26772	8.16842	8.10643	270.8	291.9	326	323.8	341.7	322.6	312.6	307.3	322.8	308.2	287.7	275.6	263.8	259.6	324.6	309.2	329.7	306.6	262.8	260.5	321.8	308.2	262.2	247.9	6	6	6	6	6	6	6	6	6	6	6	6	88	94.9	106	105.3	111.1	104.9	101.6	99.9	104.9	100.2	93.5	89.6	NA	NA	NA	NA	NA	NA	NA	NA	NA	NA	NA	NA	NA	BestMaster	Melanoma-associated antigen D1 OS=Rattus norvegicus OX=10116 GN=Maged1 PE=1 SV=3	Q9ES73	NA	NA	NA	NA	Q9ES73
Q3B7U1	Q3B7U1	Q3B7U1, Q9EPI7	Q9EPI7	TRUE	FALSE	Q3B7U1	Maged2	MAGE family member D2 (Melanoma antigen, family D, 2) (Melanoma antigen, family D, 2, isoform CRA_a)	2 out of 5	unreviewed	High	25	14	16	14	Q3B7U1	HLEGEEDGNSDQSQTSETTGGR	1	S191(Phospho); S197(Phospho); T196(Phospho)	S10(Phospho); S16(Phospho); T15(Phospho)	FALSE	Rat	6 v 6	-0.0358115	0.338225	NA	6 v 6	0.0824057	0.0896679	0.99681	6 v 6	0.0465943	0.305137	0.999405	-1.57831	-1.71034	-1.57601	-1.49529	-1.62589	-1.55195	-1.60042	-1.73597	-1.71654	-1.67132	-1.55588	-1.75211	7.36508	7.39714	7.35059	7.53483	7.49383	7.44777	7.43987	7.30679	7.33167	7.37417	7.50886	7.34829	160.6	149.9	162.5	177.1	173.9	165.9	146	134.2	160.6	165.9	166	146.6	8.94339	9.10748	8.92659	9.03012	9.11972	8.99972	9.04029	9.04275	9.04821	9.04549	9.06474	9.1004	492.3	551.6	486.6	522.8	556.3	511.9	526.5	527.4	529.4	528.4	535.5	548.9	479.6	490.5	484.5	499.3	536.7	486.4	442.7	447	527.8	528.4	488	493.9	8	8	8	8	8	8	8	8	8	8	8	8	93.5	104.8	92.4	99.3	105.7	97.2	100	100.2	100.6	100.4	101.7	104.3	164.858	168.562	163.21	185.443	180.247	174.583	173.63	158.33	161.085	165.9	182.135	162.951	Q3B7U1	NA	MAGE family member D2 OS=Rattus norvegicus OX=10116 GN=Maged2 PE=1 SV=1	Q3B7U1	Q3B7U1	Q3B7U1	HLEGEEDGNSDQSQTSETTGGR_S10(Phospho); S16(Phospho); T15(Phospho)	Q3B7U1, Q9EPI7	Q9EPI7
Q3B7U1	Q3B7U1	Q3B7U1, Q9EPI7	Q9EPI7	TRUE	TRUE	Q3B7U1	Maged2	MAGE family member D2 (Melanoma antigen, family D, 2) (Melanoma antigen, family D, 2, isoform CRA_a)	2 out of 5	unreviewed	High	25	14	16	14	Q3B7U1	HLEGEEDGNSDQSQTSETTGGR	1	S191(Phospho); S194(Phospho)	S10(Phospho); S13(Phospho)	FALSE	Rat	6 v 6	-0.0358115	0.338225	NA	6 v 6	0.029712	0.830146	0.99681	6 v 6	-0.00609949	0.961258	0.999405	-3.54107	-4.06537	-3.8286	-3.85101	-3.9763	-4.01443	-4.15217	-3.68734	-3.99511	-3.73806	-3.6126	-4.26978	5.40232	5.04211	5.09799	5.17911	5.14341	4.98529	4.88812	5.35541	5.05311	5.30743	5.45214	4.83062	41.2	29.3	34.1	34.6	34.1	30.1	24.9	34.7	33.1	39.6	39.9	25.6	8.94339	9.10748	8.92659	9.03012	9.11972	8.99972	9.04029	9.04275	9.04821	9.04549	9.06474	9.1004	492.3	551.6	486.6	522.8	556.3	511.9	526.5	527.4	529.4	528.4	535.5	548.9	479.6	490.5	484.5	499.3	536.7	486.4	442.7	447	527.8	528.4	488	493.9	8	8	8	8	8	8	8	8	8	8	8	8	93.5	104.8	92.4	99.3	105.7	97.2	100	100.2	100.6	100.4	101.7	104.3	42.2923	32.9477	34.249	36.2299	35.3445	31.6753	29.6123	40.9392	33.1999	39.6	43.7782	28.4552	Q3B7U1	NA	MAGE family member D2 OS=Rattus norvegicus OX=10116 GN=Maged2 PE=1 SV=1	Q3B7U1	Q3B7U1	Q3B7U1	HLEGEEDGNSDQSQTSETTGGR_S10(Phospho); S13(Phospho)	Q3B7U1, Q9EPI7	Q9EPI7
NA	A1A5P9	A1A5P9	A1A5P9	FALSE	TRUE	A1A5P9	Magee1	Melanoma-associated antigen E1 (Alpha-dystrobrevin-associated MAGE Protein) (DAMAGE) (MAGE-E1 antigen)	3 out of 5	reviewed	High	10	9	9	9	NA	NA	NA	NA	NA	FALSE	Rat	6 v 6	0.037655	0.560163	0.999958	NA	NA	NA	NA	NA	NA	NA	NA	NA	NA	NA	NA	NA	NA	NA	NA	NA	NA	NA	NA	NA	NA	NA	NA	NA	NA	NA	NA	NA	NA	NA	NA	NA	NA	NA	NA	NA	NA	NA	NA	NA	NA	NA	NA	9.32193	9.14415	9.22014	9.24888	9.27403	9.21164	9.10512	9.15406	9.4113	9.20261	9.29577	9.02597	640	565.8	596.4	608.4	619.1	592.9	550.7	569.7	680.9	589.2	628.5	521.3	623.5	503.2	593.8	581	597.3	563.5	463.1	482.9	678.9	589.2	572.8	469	7	7	7	7	7	7	7	7	7	7	7	7	107.2	94.8	99.9	101.9	103.7	99.3	92.3	95.4	114.1	98.7	105.3	87.3	NA	NA	NA	NA	NA	NA	NA	NA	NA	NA	NA	NA	NA	BestMaster	Melanoma-associated antigen E1 OS=Rattus norvegicus OX=10116 GN=Magee1 PE=2 SV=1	A1A5P9	NA	NA	NA	NA	A1A5P9
NA	D4A6M8	D4A6M8	D4A6M8	FALSE	TRUE	D4A6M8	Magee2	MAGE family member E2 (Melanoma antigen, family E, 2 (Predicted))	1 out of 5	unreviewed	Medium	2	1	12	1	NA	NA	NA	NA	NA	FALSE	Rat	0 v 0	NA	NA	NA	NA	NA	NA	NA	NA	NA	NA	NA	NA	NA	NA	NA	NA	NA	NA	NA	NA	NA	NA	NA	NA	NA	NA	NA	NA	NA	NA	NA	NA	NA	NA	NA	NA	NA	NA	NA	NA	NA	NA	NA	NA	NA	NA	NA	NA	NA	NA	NA	NA	NA	NA	NA	NA	NA	NA	NA	NA	NA	NA	NA	NA	NA	NA	NA	NA	NA	NA	NA	NA	NA	NA	NA	NA	NA	NA	NA	NA	NA	NA	NA	NA	NA	NA	NA	NA	NA	NA	NA	NA	NA	NA	NA	NA	NA	NA	NA	NA	NA	NA	NA	NA	NA	NA	NA	NA	NA	NA	NA	NA	NA	NA	NA	NA	NA	NA	NA	NA	BestMaster	MAGE family member E2 OS=Rattus norvegicus OX=10116 GN=Magee2 PE=4 SV=1	D4A6M8	NA	NA	NA	NA	D4A6M8
Q9EPI7	Q9EPI7	Q3B7U1, Q9EPI7	Q9EPI7	TRUE	FALSE	Q9EPI7	magel-D	Putative MAGE-like protein	1 out of 5	unreviewed	High	27	15	18	15	Q9EPI7; Q3B7U1	APEASEAAATQASPTTQLSETQVLAAENK	1	T87(Phospho)	T16(Phospho)	FALSE	Rat	6 v 6	-0.0471155	0.259309	0.999958	6 v 6	0.0534248	0.569518	0.99681	6 v 6	0.00630933	0.935005	0.999405	-3.54511	-3.78862	-3.63575	-3.83448	-3.5798	-3.53804	-3.61278	-3.62029	-3.60838	-3.52959	-3.96504	-3.90628	5.72705	5.66753	5.67305	5.55826	5.85649	5.79333	5.77674	5.78081	5.78308	5.83542	5.43028	5.63152	51.6	45.2	50.8	45	55.9	52.7	46.1	46.6	54.9	57.1	39.3	44.6	9.27216	9.45615	9.30879	9.39275	9.4363	9.33136	9.38952	9.40109	9.39146	9.36501	9.39532	9.5378	618.3	702.4	634.2	672.2	692.8	644.2	670.7	676.1	671.6	659.4	673.4	743.3	602.3	624.6	631.4	641.9	668.4	612.2	564	573	669.6	659.4	613.7	668.8	10	10	10	10	10	10	10	10	10	10	10	10	92.1	104.6	94.4	100.1	103.2	95.9	99.9	100.7	100	98.2	100.3	110.7	52.9681	50.8272	51.022	47.1198	57.9401	55.4581	54.8243	54.9789	55.0657	57.1	43.1199	49.5743	Q9EPI7	BestMaster	Putative MAGE-like protein OS=Rattus norvegicus OX=10116 GN=magel-D PE=2 SV=1	Q9EPI7	Q9EPI7	Q3B7U1	APEASEAAATQASPTTQLSETQVLAAENK_T16(Phospho)	Q3B7U1, Q9EPI7	Q9EPI7
Q9EPI7	Q9EPI7	Q3B7U1, Q9EPI7	Q9EPI7	TRUE	TRUE	Q9EPI7	magel-D	Putative MAGE-like protein	1 out of 5	unreviewed	High	27	15	18	15	Q9EPI7; Q3B7U1	APEASEAAATQASPTTQLSETQVLAAENK	1	S84(Phospho)	S13(Phospho)	FALSE	Rat	6 v 6	-0.0471155	0.259309	0.999958	6 v 6	0.0502272	0.685286	0.99681	6 v 6	0.0031115	0.974136	0.999405	-3.90529	-4.24686	-3.86288	-4.07462	-4.19081	-4.32231	-4.12601	-4.04985	-4.2212	-3.92207	-4.01737	-4.56763	5.36688	5.20929	5.44591	5.31813	5.24549	5.00906	5.26351	5.35125	5.17026	5.44294	5.37795	4.97017	40.2	32.9	43.4	38.1	36.6	30.6	32.3	34.6	35.9	43.5	37.9	28.2	9.27216	9.45615	9.30879	9.39275	9.4363	9.33136	9.38952	9.40109	9.39146	9.36501	9.39532	9.5378	618.3	702.4	634.2	672.2	692.8	644.2	670.7	676.1	671.6	659.4	673.4	743.3	602.3	624.6	631.4	641.9	668.4	612.2	564	573	669.6	659.4	613.7	668.8	10	10	10	10	10	10	10	10	10	10	10	10	92.1	104.6	94.4	100.1	103.2	95.9	99.9	100.7	100	98.2	100.3	110.7	41.2658	36.9959	43.5897	39.8948	37.9357	32.2015	38.4127	40.8212	36.0083	43.5	41.5838	31.3452	Q9EPI7	BestMaster	Putative MAGE-like protein OS=Rattus norvegicus OX=10116 GN=magel-D PE=2 SV=1	Q9EPI7	Q9EPI7	Q3B7U1	APEASEAAATQASPTTQLSETQVLAAENK_S13(Phospho)	Q3B7U1, Q9EPI7	Q9EPI7
A0A0G2JZE4	A0A0G2JZE4	A0A0G2JZE4	A0A0G2JZE4	TRUE	TRUE	A0A0G2JZE4	Magi1	Membrane-associated guanylate kinase, WW and PDZ domain-containing protein 1	2 out of 5	unreviewed	High	25	24	27	2	Q810W7; A0A0G2JZE4; A0A0G2JVL3; F1M4F3; M0R3L1; A0A0G2K212; D3ZL30; D3ZAR2	DSSPSR	1	S1241(Phospho)	S3(Phospho)	FALSE	Rat	6 v 6	-0.0170183	0.579354	0.999958	6 v 6	0.0884052	0.132745	0.99681	6 v 6	0.071387	0.298385	0.999405	-3.33394	-3.29353	-3.36373	-3.40319	-3.19439	-3.34528	-3.44582	-3.31359	-3.44702	-3.3099	-3.35379	-3.59437	7.2433	7.21149	7.21964	7.18327	7.39601	7.31677	7.11795	7.28948	7.24847	7.29094	7.24965	6.94566	147.6	131.8	148.4	138.8	162.5	151.5	116.8	132.6	151.6	156.6	138.7	110.9	10.5772	10.505	10.5834	10.5865	10.5904	10.662	10.5638	10.6031	10.6955	10.6008	10.6034	10.54	1527.8	1453.2	1534.3	1537.6	1541.8	1620.3	1513.6	1555.4	1658.3	1553	1555.8	1488.9	1488.4	1292.3	1527.6	1468.4	1487.5	1539.7	1272.8	1318.4	1653.3	1553	1418	1339.5	16	16	16	16	16	16	16	16	16	16	16	16	98.9	94.1	99.3	99.5	99.8	104.9	98	100.7	107.3	100.5	100.7	96.4	151.513	148.209	149.049	145.338	168.431	159.429	138.904	156.442	152.057	156.6	152.181	123.269	A0A0G2JZE4	BestMaster	Membrane-associated guanylate kinase, WW and PDZ domain-containing protein 1 OS=Rattus norvegicus OX=10116 GN=Magi1 PE=1 SV=1	A0A0G2JZE4	A0A0G2JZE4	Q810W7; F1M4F3	DSSPSR_S3(Phospho)	A0A0G2JZE4	A0A0G2JZE4
Q4L1J4	Q4L1J4	F1M7H7, Q4L1J4	Q4L1J4	TRUE	TRUE	Q4L1J4	Magi1	Membrane-associated guanylate kinase, WW and PDZ domain-containing protein 1 (BAI1-associated protein 1) (BAP-1) (Membrane-associated guanylate kinase inverted 1) (MAGI-1)	5 out of 5	reviewed	High	28	24	27	3	M0R8T1; F1M7H7; Q4L1J4	RGDGSVPEYGGSNYENIPSFPGMTP	1	T1254(Phospho)	T24(Phospho)	FALSE	Rat	6 v 6	0.0784143	0.197913	0.999958	6 v 6	0.0720909	0.658069	0.99681	6 v 6	0.150505	0.31342	0.999405	-0.101882	-0.159602	0.030237	-0.140972	0.266396	0.214723	-0.393094	0.120443	0.302252	-0.156726	0.274686	-0.471206	4.65834	4.54084	4.60918	4.43797	5.01056	4.87579	4.26797	4.63772	4.74851	4.60881	4.82312	4.1435	24.6	20.7	24.3	20.7	31.1	27.9	16.2	21.1	26.8	24.4	25.8	15.9	4.76022	4.70044	4.57894	4.57894	4.74416	4.66107	4.66107	4.51728	4.44626	4.76553	4.54844	4.61471	27.1	26	23.9	23.9	26.8	25.3	25.3	22.9	21.8	27.2	23.4	24.5	26.4	23.1	23.8	22.8	25.8	24	21.3	19.4	21.8	27.2	21.4	22	1	1	1	1	1	1	1	1	1	1	1	1	109.1	104.6	96.1	96.3	107.7	101.8	101.8	92.2	88	109.4	94.4	98.6	25.2522	23.2771	24.4062	21.6751	32.235	29.3602	19.2658	24.8939	26.8809	24.4	28.3077	17.6734	Q4L1J4	BestMaster	Membrane-associated guanylate kinase, WW and PDZ domain-containing protein 1 OS=Rattus norvegicus OX=10116 GN=Magi1 PE=1 SV=1	Q4L1J4	Q4L1J4	M0R8T1	RGDGSVPEYGGSNYENIPSFPGMTP_T24(Phospho)	F1M7H7, Q4L1J4	Q4L1J4
Q4L1J4	Q4L1J4	F1M7H7, Q4L1J4	Q4L1J4	TRUE	FALSE	Q4L1J4	Magi1	Membrane-associated guanylate kinase, WW and PDZ domain-containing protein 1 (BAI1-associated protein 1) (BAP-1) (Membrane-associated guanylate kinase inverted 1) (MAGI-1)	5 out of 5	reviewed	High	28	24	27	3	M0R8T1; A0A0G2JZE4; F1M7H7; Q4L1J4	KDSQNSSQHSVSSLR	1	S740(Phospho)	S3(Phospho)	FALSE	Rat	6 v 6	0.0784143	0.197913	0.999958	6 v 6	-0.010744	0.922248	0.99681	6 v 6	0.0676703	0.360681	0.999405	2.45645	2.24231	2.58419	2.58234	2.43064	2.41027	2.42567	2.65791	2.70479	2.18049	2.59438	2.20743	7.21667	6.94275	7.16313	7.16128	7.1748	7.07134	7.08673	7.17519	7.15104	6.94603	7.14281	6.82214	144.9	109.4	142.7	136.7	139.4	127.8	114.3	122.5	141.7	123.3	128.8	101.8	4.76022	4.70044	4.57894	4.57894	4.74416	4.66107	4.66107	4.51728	4.44626	4.76553	4.54844	4.61471	27.1	26	23.9	23.9	26.8	25.3	25.3	22.9	21.8	27.2	23.4	24.5	26.4	23.1	23.8	22.8	25.8	24	21.3	19.4	21.8	27.2	21.4	22	1	1	1	1	1	1	1	1	1	1	1	1	109.1	104.6	96.1	96.3	107.7	101.8	101.8	92.2	88	109.4	94.4	98.6	148.742	123.02	143.324	143.139	144.488	134.489	135.931	144.526	142.128	123.3	141.319	113.154	Q4L1J4	BestMaster	Membrane-associated guanylate kinase, WW and PDZ domain-containing protein 1 OS=Rattus norvegicus OX=10116 GN=Magi1 PE=1 SV=1	Q4L1J4	Q4L1J4	M0R8T1	KDSQNSSQHSVSSLR_S3(Phospho)	F1M7H7, Q4L1J4	Q4L1J4
O88382	O88382	O88382	O88382	TRUE	FALSE	O88382	Magi2	Membrane-associated guanylate kinase, WW and PDZ domain-containing protein 2 (Atrophin-1-interacting protein 1) (AIP-1) (Membrane-associated guanylate kinase inverted 2) (MAGI-2) (Synaptic-scaffolding molecule) (S-SCAM)	5 out of 5	reviewed	High	19	22	29	1	A0A0G2JXR9; D3ZY03; O88382	QHSPDTR	1	S1120(Phospho)	S3(Phospho)	FALSE	Rat	6 v 6	-0.0292495	0.338926	0.999958	6 v 6	-0.140563	0.038287	0.99681	6 v 6	-0.169812	0.0352777	0.999405	-4.99917	-5.1617	-5.01734	-4.89072	-4.87013	-5.06915	-4.98918	-4.71783	-4.81618	-4.90744	-4.90035	-4.83385	5.33421	5.08576	5.34614	5.43098	5.49466	5.33663	5.41596	5.65133	5.5863	5.44626	5.4984	5.44901	39.3	30.2	40.5	41.2	43.5	38.4	35.9	42.6	47.9	43.6	41.2	39.3	10.3334	10.2475	10.3635	10.3217	10.3648	10.4058	10.4051	10.3692	10.4025	10.3537	10.3987	10.2829	1290.2	1215.6	1317.4	1279.8	1318.6	1356.6	1356	1322.6	1353.5	1308.5	1350	1245.8	1256.9	1081	1311.6	1222.2	1272.2	1289.2	1140.2	1121	1349.4	1308.5	1230.4	1120.8	13	13	13	13	13	13	13	13	13	13	13	13	98.5	92.8	100.6	97.7	100.7	103.6	103.5	101	103.4	99.9	103.1	95.1	40.342	33.9598	40.677	43.1408	45.0876	40.4097	42.694	50.2597	48.0445	43.6	45.2045	43.6832	O88382	BestMaster	Membrane-associated guanylate kinase, WW and PDZ domain-containing protein 2 OS=Rattus norvegicus OX=10116 GN=Magi2 PE=1 SV=1	O88382	O88382	A0A0G2JXR9	QHSPDTR_S3(Phospho)	O88382	O88382
D3ZY03	D3ZY03	A0A0G2JXR9, D3ZY03	A0A0G2JXR9	TRUE	TRUE	D3ZY03	Magi2	Membrane-associated guanylate kinase, WW and PDZ domain-containing protein 2	2 out of 5	unreviewed	High	23	22	26	2	A0A0G2JXR9; D3ZY03	GAQGFGFTIADSPTGQR	1	S483(Phospho)	S12(Phospho)	FALSE	Rat	6 v 6	-0.0327638	0.683506	0.999958	6 v 6	0.127265	0.24032	0.99681	6 v 6	0.0945014	0.220057	0.999405	-0.875536	-0.761382	-1.1713	-0.541162	-0.905439	-1.09355	-0.960518	-1.14303	-0.93988	-0.984058	-1.03803	-1.04643	5.20768	5.11881	4.97438	5.39194	5.34817	5.1863	5.0574	5.09155	5.15815	5.18587	5.18693	4.98037	36	30.9	31.3	40.1	39.3	34.6	28	28.9	35.6	36.4	33.2	28.4	6.08321	5.8802	6.14568	5.9331	6.25361	6.27984	6.01792	6.23458	6.09803	6.16993	6.22497	6.0268	67.8	58.9	70.8	61.1	76.3	77.7	64.8	75.3	68.5	72	74.8	65.2	66.1	52.4	70.5	58.4	73.6	73.8	54.5	63.9	68.3	72	68.1	58.6	1	1	1	1	1	1	1	1	1	1	1	1	97.7	84.9	102	88.1	109.9	111.9	93.3	108.5	98.6	103.7	107.7	93.8	36.9545	34.7469	31.4368	41.989	40.7343	36.4108	33.2989	34.0963	35.7074	36.4	36.427	31.5675	D3ZY03	BestMaster	Membrane-associated guanylate kinase, WW and PDZ domain-containing protein 2 OS=Rattus norvegicus OX=10116 GN=Magi2 PE=1 SV=3	D3ZY03	D3ZY03	A0A0G2JXR9	GAQGFGFTIADSPTGQR_S12(Phospho)	A0A0G2JXR9, D3ZY03	D3ZY03
D3ZY03	D3ZY03	A0A0G2JXR9, D3ZY03	A0A0G2JXR9	TRUE	FALSE	D3ZY03	Magi2	Membrane-associated guanylate kinase, WW and PDZ domain-containing protein 2	2 out of 5	unreviewed	High	23	22	26	2	A0A0G2JXR9; D3ZY03	IIPQEELNSPTSAPSSEK	2	S875(Phospho)	S9(Phospho)	FALSE	Rat	6 v 6	-0.0327638	0.683506	0.999958	6 v 6	0.0540282	0.474782	0.99681	6 v 6	0.0212644	0.747358	0.999405	1.35627	1.58002	1.48486	1.5376	1.45631	1.29121	1.57465	1.20364	1.54004	1.33311	1.40231	1.32836	7.43949	7.46022	7.63054	7.4707	7.70993	7.57105	7.59257	7.43822	7.63807	7.50303	7.62728	7.35516	169.1	156.6	197.3	169.4	202	180.7	162.3	147	198.6	181.4	180.2	147.3	6.08321	5.8802	6.14568	5.9331	6.25361	6.27984	6.01792	6.23458	6.09803	6.16993	6.22497	6.0268	67.8	58.9	70.8	61.1	76.3	77.7	64.8	75.3	68.5	72	74.8	65.2	66.1	52.4	70.5	58.4	73.6	73.8	54.5	63.9	68.3	72	68.1	58.6	1	1	1	1	1	1	1	1	1	1	1	1	97.7	84.9	102	88.1	109.9	111.9	93.3	108.5	98.6	103.7	107.7	93.8	173.583	176.096	198.162	177.38	209.372	190.157	193.015	173.431	199.199	181.4	197.715	163.729	D3ZY03	BestMaster	Membrane-associated guanylate kinase, WW and PDZ domain-containing protein 2 OS=Rattus norvegicus OX=10116 GN=Magi2 PE=1 SV=3	D3ZY03	D3ZY03	A0A0G2JXR9	IIPQEELNSPTSAPSSEK_S9(Phospho)	A0A0G2JXR9, D3ZY03	D3ZY03
O88382	O88382	O88382	O88382	TRUE	TRUE	O88382	Magi2	Membrane-associated guanylate kinase, WW and PDZ domain-containing protein 2 (Atrophin-1-interacting protein 1) (AIP-1) (Membrane-associated guanylate kinase inverted 2) (MAGI-2) (Synaptic-scaffolding molecule) (S-SCAM)	5 out of 5	reviewed	High	19	22	29	1	A0A0G2JXR9; D3ZY03; O88382	SSFPDSTEAFDPR	1	S727(Phospho)	S2(Phospho)	FALSE	Rat	6 v 6	-0.0292495	0.338926	0.999958	6 v 6	0.0589974	0.542211	0.99681	6 v 6	0.0297479	0.781391	0.999405	-5.40324	-5.47529	-5.66231	-5.57722	-5.64065	-5.21532	-5.78353	-5.44692	-5.44394	-5.44201	-5.49409	-5.71753	4.93014	4.77216	4.70117	4.74448	4.72414	5.19046	4.62161	4.92224	4.95854	4.91169	4.90465	4.56533	29.7	24.3	25.9	25.6	25.5	34.7	20.7	25.7	31	30.1	27.3	21.3	10.3334	10.2475	10.3635	10.3217	10.3648	10.4058	10.4051	10.3692	10.4025	10.3537	10.3987	10.2829	1290.2	1215.6	1317.4	1279.8	1318.6	1356.6	1356	1322.6	1353.5	1308.5	1350	1245.8	1256.9	1081	1311.6	1222.2	1272.2	1289.2	1140.2	1121	1349.4	1308.5	1230.4	1120.8	13	13	13	13	13	13	13	13	13	13	13	13	98.5	92.8	100.6	97.7	100.7	103.6	103.5	101	103.4	99.9	103.1	95.1	30.4874	27.3253	26.0132	26.8059	26.4306	36.5161	24.6174	30.321	31.0935	30.1	29.9535	23.6756	O88382	BestMaster	Membrane-associated guanylate kinase, WW and PDZ domain-containing protein 2 OS=Rattus norvegicus OX=10116 GN=Magi2 PE=1 SV=1	O88382	O88382	A0A0G2JXR9	SSFPDSTEAFDPR_S2(Phospho)	O88382	O88382
O88382	O88382	O88382	O88382	TRUE	FALSE	O88382	Magi2	Membrane-associated guanylate kinase, WW and PDZ domain-containing protein 2 (Atrophin-1-interacting protein 1) (AIP-1) (Membrane-associated guanylate kinase inverted 2) (MAGI-2) (Synaptic-scaffolding molecule) (S-SCAM)	5 out of 5	reviewed	High	19	22	29	1	A0A0G2JXR9; D3ZY03; O88382	GGFFSPWK	1	S686(Phospho)	S5(Phospho)	FALSE	Rat	6 v 6	-0.0292495	0.338926	0.999958	6 v 6	-0.0305489	0.688264	0.99681	6 v 6	-0.0597984	0.500486	0.999405	-3.68239	-3.87067	-3.85416	-3.60856	-3.9363	-3.6387	-3.75421	-3.6468	-3.6273	-3.63534	-3.89336	-3.85046	6.65099	6.37678	6.50932	6.71315	6.42849	6.76708	6.65093	6.72236	6.77518	6.71836	6.50538	6.43239	97.9	73.9	90.7	100.2	83.1	103.5	84.5	89.5	109.2	105.3	82.8	77.7	10.3334	10.2475	10.3635	10.3217	10.3648	10.4058	10.4051	10.3692	10.4025	10.3537	10.3987	10.2829	1290.2	1215.6	1317.4	1279.8	1318.6	1356.6	1356	1322.6	1353.5	1308.5	1350	1245.8	1256.9	1081	1311.6	1222.2	1272.2	1289.2	1140.2	1121	1349.4	1308.5	1230.4	1120.8	13	13	13	13	13	13	13	13	13	13	13	13	98.5	92.8	100.6	97.7	100.7	103.6	103.5	101	103.4	99.9	103.1	95.1	100.496	83.1003	91.0964	104.92	86.1328	108.917	100.491	105.592	109.53	105.3	90.8479	86.366	O88382	BestMaster	Membrane-associated guanylate kinase, WW and PDZ domain-containing protein 2 OS=Rattus norvegicus OX=10116 GN=Magi2 PE=1 SV=1	O88382	O88382	A0A0G2JXR9	GGFFSPWK_S5(Phospho)	O88382	O88382
F1M7S0	F1M7S0	A0A0G2JUX7, F1M7S0, Q9JK71	F1M7S0	TRUE	TRUE	F1M7S0	Magi3	Membrane-associated guanylate kinase inverted 3 (Membrane-associated guanylate kinase, WW and PDZ domain-containing protein 3)	2 out of 5	unreviewed	High	18	23	31	22	F1M7S0; Q9JK71; A0A0G2JUX7	ETSGSLETINEPTPQPMPFPPSIIR	1	Ambiguous	Ambiguous	FALSE	Rat	6 v 6	-0.0573881	0.196601	0.999958	6 v 5	0.160042	0.659755	0.99681	6 v 5	0.112112	0.749728	0.999405	-9.02456	-8.57317	-7.35672	-7.52012	-8.04331	-7.39899	NA	-8.17262	-7.98327	-7.65137	-8.01116	-8.91252	1.35968	1.80155	3.04192	2.91441	2.3445	3.0736	NA	2.34288	2.41034	2.74416	2.36648	1.6886	2.5	3.1	8.2	7.2	4.9	8	0	4.3	5.3	6.7	4.7	2.9	10.3842	10.3747	10.3986	10.4345	10.3878	10.4726	10.5134	10.5155	10.3936	10.3955	10.3776	10.6011	1336.5	1327.7	1349.9	1383.9	1339.8	1420.9	1461.7	1463.8	1345.2	1347	1330.4	1553.3	1302	1180.7	1344	1321.6	1292.7	1350.3	1229.1	1240.7	1341.2	1347	1212.5	1397.5	11	11	11	11	11	11	11	11	11	11	11	11	96.3	95.6	97.2	99.7	96.5	102.3	105.3	105.4	96.9	97	95.8	111.9	2.56628	3.48594	8.23584	7.53917	5.07883	8.41869	0	5.07316	5.31599	6.7	5.15683	3.22344	F1M7S0	BestMaster	Membrane-associated guanylate kinase inverted 3 OS=Rattus norvegicus OX=10116 GN=Magi3 PE=1 SV=1	F1M7S0	F1M7S0	F1M7S0	ETSGSLETINEPTPQPMPFPPSIIR_Ambiguous	A0A0G2JUX7, F1M7S0, Q9JK71	F1M7S0
F1M7S0	F1M7S0	A0A0G2JUX7, F1M7S0, Q9JK71	F1M7S0	TRUE	FALSE	F1M7S0	Magi3	Membrane-associated guanylate kinase inverted 3 (Membrane-associated guanylate kinase, WW and PDZ domain-containing protein 3)	2 out of 5	unreviewed	High	18	23	31	22	F1M7S0; Q9JK71; A0A0G2JUX7	QPEDESPQAFSQSGSPR	2	S833(Phospho)	S15(Phospho)	FALSE	Rat	6 v 6	-0.0573881	0.196601	0.999958	6 v 6	0.0410583	0.714711	0.99681	6 v 6	-0.0163298	0.84679	0.999405	-3.60637	-3.67718	-3.65764	-3.52137	-3.42679	-3.59422	-3.60374	-3.61446	-3.45262	-3.46007	-3.49563	-4.10339	6.77787	6.69754	6.741	6.91315	6.96101	6.87837	6.90969	6.90104	6.94098	6.93546	6.88202	6.49773	106.9	92.3	106.5	115.1	120.2	111.8	101.1	101.3	122.5	122.4	107.5	81.3	10.3842	10.3747	10.3986	10.4345	10.3878	10.4726	10.5134	10.5155	10.3936	10.3955	10.3776	10.6011	1336.5	1327.7	1349.9	1383.9	1339.8	1420.9	1461.7	1463.8	1345.2	1347	1330.4	1553.3	1302	1180.7	1344	1321.6	1292.7	1350.3	1229.1	1240.7	1341.2	1347	1212.5	1397.5	11	11	11	11	11	11	11	11	11	11	11	11	96.3	95.6	97.2	99.7	96.5	102.3	105.3	105.4	96.9	97	95.8	111.9	109.734	103.791	106.965	120.522	124.587	117.651	120.233	119.514	122.87	122.4	117.949	90.3675	F1M7S0	BestMaster	Membrane-associated guanylate kinase inverted 3 OS=Rattus norvegicus OX=10116 GN=Magi3 PE=1 SV=1	F1M7S0	F1M7S0	F1M7S0	QPEDESPQAFSQSGSPR_S15(Phospho)	A0A0G2JUX7, F1M7S0, Q9JK71	F1M7S0
NA	F1M0X6	F1M0X6, Q27W02	F1M0X6	FALSE	TRUE	F1M0X6	Magohb	Mago homolog B, exon junction complex subunit (RCG29738, isoform CRA_b)	2 out of 5	unreviewed	High	60	10	10	10	NA	NA	NA	NA	NA	FALSE	Rat	6 v 6	-0.0122358	0.790356	0.999958	NA	NA	NA	NA	NA	NA	NA	NA	NA	NA	NA	NA	NA	NA	NA	NA	NA	NA	NA	NA	NA	NA	NA	NA	NA	NA	NA	NA	NA	NA	NA	NA	NA	NA	NA	NA	NA	NA	NA	NA	NA	NA	NA	NA	7.83605	7.92837	7.93192	7.88203	8.09434	7.96116	7.96116	7.95652	7.85237	7.94369	8.05691	7.93664	228.5	243.6	244.2	235.9	273.3	249.2	249.2	248.4	231.1	246.2	266.3	245	222.6	216.7	243.1	225.2	263.6	236.8	209.6	210.6	230.4	246.2	242.7	220.4	4	4	4	4	4	4	4	4	4	4	4	4	92.6	98.7	99	95.6	110.7	101	101	100.7	93.7	99.8	107.9	99.3	NA	NA	NA	NA	NA	NA	NA	NA	NA	NA	NA	NA	NA	BestMaster	Mago homolog B, exon junction complex subunit OS=Rattus norvegicus OX=10116 GN=Magohb PE=3 SV=2	F1M0X6	NA	NA	NA	NA	F1M0X6
NA	G3V9X8	A0A0G2K5G6, G3V9X8, O35777	A0A0G2K5G6	FALSE	TRUE	G3V9X8	Magt1	Dolichyl-diphosphooligosaccharide--protein glycosyltransferase subunit MAGT1 (Magnesium transporter protein 1)	3 out of 5	unreviewed	High	19	8	8	7	NA	NA	NA	NA	NA	FALSE	Rat	6 v 6	-0.00424558	0.931516	0.999958	NA	NA	NA	NA	NA	NA	NA	NA	NA	NA	NA	NA	NA	NA	NA	NA	NA	NA	NA	NA	NA	NA	NA	NA	NA	NA	NA	NA	NA	NA	NA	NA	NA	NA	NA	NA	NA	NA	NA	NA	NA	NA	NA	NA	7.48864	7.45286	7.50064	7.33985	7.53683	7.57667	7.54921	7.55459	7.38716	7.39146	7.57667	7.46189	179.6	175.2	181.1	162	185.7	190.9	187.3	188	167.4	167.9	190.9	176.3	174.9	155.8	180.3	154.7	179.1	181.4	157.5	159.3	166.9	167.9	174	158.6	3	3	3	3	3	3	3	3	3	3	3	3	100.1	97.7	101	90.3	103.5	106.4	104.4	104.8	93.4	93.6	106.4	98.3	NA	NA	NA	NA	NA	NA	NA	NA	NA	NA	NA	NA	NA	BestMaster	Dolichyl-diphosphooligosaccharide--protein glycosyltransferase subunit MAGT1 OS=Rattus norvegicus OX=10116 GN=Magt1 PE=1 SV=2	G3V9X8	NA	NA	NA	NA	G3V9X8
NA	Q6AY04	Q6AY04	Q6AY04	FALSE	TRUE	Q6AY04	Maip1	m-AAA protease-interacting protein 1, mitochondrial (Matrix AAA peptidase-interacting protein 1)	2 out of 5	reviewed	High	14	4	4	4	NA	NA	NA	NA	NA	FALSE	Rat	6 v 6	-0.029443	0.457115	0.999958	NA	NA	NA	NA	NA	NA	NA	NA	NA	NA	NA	NA	NA	NA	NA	NA	NA	NA	NA	NA	NA	NA	NA	NA	NA	NA	NA	NA	NA	NA	NA	NA	NA	NA	NA	NA	NA	NA	NA	NA	NA	NA	NA	NA	8.02514	8.08162	7.96809	7.92065	7.94251	8.01848	7.93015	8.04658	8.12205	7.96751	7.99379	8.07307	260.5	270.9	250.4	242.3	246	259.3	243.9	264.4	278.6	250.3	254.9	269.3	253.8	240.9	249.3	231.4	237.3	246.4	205.1	224.1	277.8	250.3	232.3	242.2	4	4	4	4	4	4	4	4	4	4	4	4	101.2	105.2	97.2	94.1	95.5	100.7	94.7	102.6	108.2	97.2	99	104.5	NA	NA	NA	NA	NA	NA	NA	NA	NA	NA	NA	NA	NA	BestMaster	m-AAA protease-interacting protein 1, mitochondrial OS=Rattus norvegicus OX=10116 GN=Maip1 PE=2 SV=1	Q6AY04	NA	NA	NA	NA	Q6AY04
NA	Q7TPB7	M0RCJ9, Q7TPB7	M0RCJ9	FALSE	TRUE	Q7TPB7	Mal2	MAL2A (Mal, T-cell differentiation protein 2)	2 out of 5	unreviewed	Medium	6	1	1	1	NA	NA	NA	NA	NA	FALSE	Rat	6 v 6	-0.019755	0.869108	0.999958	NA	NA	NA	NA	NA	NA	NA	NA	NA	NA	NA	NA	NA	NA	NA	NA	NA	NA	NA	NA	NA	NA	NA	NA	NA	NA	NA	NA	NA	NA	NA	NA	NA	NA	NA	NA	NA	NA	NA	NA	NA	NA	NA	NA	5.43296	5.03562	5.47249	5.22882	5.58496	5.56682	5.61176	5.67243	5.27053	5.21335	5.36107	5.31107	43.2	32.8	44.4	37.5	48	47.4	48.9	51	38.6	37.1	41.1	39.7	42.1	29.2	44.2	35.8	46.3	45	41.1	43.2	38.4	37.1	37.4	35.7	1	1	1	1	1	1	1	1	1	1	1	1	101.7	77.3	104.5	88.2	113	111.6	115.1	120.1	90.8	87.5	96.7	93.5	NA	NA	NA	NA	NA	NA	NA	NA	NA	NA	NA	NA	NA	BestMaster	MAL2A OS=Rattus norvegicus OX=10116 GN=Mal2 PE=2 SV=1	Q7TPB7	NA	NA	NA	NA	Q7TPB7
NA	A0A0G2JW29	A0A0G2JW29, G3V9N9	A0A0G2JW29	FALSE	TRUE	A0A0G2JW29	Man1a1	alpha-1,2-Mannosidase (EC 3.2.1.-)	3 out of 5	unreviewed	Medium	2	2	2	1	NA	NA	NA	NA	NA	FALSE	Rat	0 v 0	NA	NA	NA	NA	NA	NA	NA	NA	NA	NA	NA	NA	NA	NA	NA	NA	NA	NA	NA	NA	NA	NA	NA	NA	NA	NA	NA	NA	NA	NA	NA	NA	NA	NA	NA	NA	NA	NA	NA	NA	NA	NA	NA	NA	NA	NA	NA	NA	NA	NA	NA	NA	NA	NA	NA	NA	NA	NA	NA	NA	NA	NA	NA	NA	NA	NA	NA	NA	NA	NA	NA	NA	NA	NA	NA	NA	NA	NA	NA	NA	NA	NA	NA	NA	NA	NA	NA	NA	NA	NA	NA	NA	NA	NA	NA	NA	NA	NA	NA	NA	NA	NA	NA	NA	NA	NA	NA	NA	NA	NA	NA	NA	NA	NA	NA	NA	NA	NA	NA	NA	BestMaster	alpha-1,2-Mannosidase OS=Rattus norvegicus OX=10116 GN=Man1a1 PE=1 SV=1	A0A0G2JW29	NA	NA	NA	NA	A0A0G2JW29
NA	D3ZR49	D3ZR49	D3ZR49	FALSE	TRUE	D3ZR49	Man1a2	alpha-1,2-Mannosidase (EC 3.2.1.-)	3 out of 5	unreviewed	High	13	7	7	6	NA	NA	NA	NA	NA	FALSE	Rat	6 v 6	0.0361265	0.256765	0.999958	NA	NA	NA	NA	NA	NA	NA	NA	NA	NA	NA	NA	NA	NA	NA	NA	NA	NA	NA	NA	NA	NA	NA	NA	NA	NA	NA	NA	NA	NA	NA	NA	NA	NA	NA	NA	NA	NA	NA	NA	NA	NA	NA	NA	8.97269	9.01179	9.06985	9.00703	9.10512	9.12722	8.9884	9.00478	9.06205	8.95245	9.04385	9.02542	502.4	516.2	537.4	514.5	550.7	559.2	507.9	513.7	534.5	495.4	527.8	521.1	489.4	459	535.1	491.3	531.3	531.4	427.1	435.4	532.9	495.4	481	468.9	5	5	5	5	5	5	5	5	5	5	5	5	96	98.6	102.7	98.3	105.2	106.8	97	98.2	102.1	94.7	100.8	99.6	NA	NA	NA	NA	NA	NA	NA	NA	NA	NA	NA	NA	NA	BestMaster	alpha-1,2-Mannosidase OS=Rattus norvegicus OX=10116 GN=Man1a2 PE=1 SV=3	D3ZR49	NA	NA	NA	NA	D3ZR49
NA	B2GUY0	B2GUY0	B2GUY0	FALSE	TRUE	B2GUY0	Man1b1	Endoplasmic reticulum mannosyl-oligosaccharide 1,2-alpha-mannosidase (EC 3.2.1.113) (ER alpha-1,2-mannosidase) (ER mannosidase 1) (ERMan1) (Mannosidase alpha class 1B member 1)	5 out of 5	reviewed	High	18	10	10	10	NA	NA	NA	NA	NA	FALSE	Rat	6 v 6	0.189617	0.00149076	0.616129	NA	NA	NA	NA	NA	NA	NA	NA	NA	NA	NA	NA	NA	NA	NA	NA	NA	NA	NA	NA	NA	NA	NA	NA	NA	NA	NA	NA	NA	NA	NA	NA	NA	NA	NA	NA	NA	NA	NA	NA	NA	NA	NA	NA	9.91842	9.99817	10.1011	9.95521	9.93767	9.95681	9.89345	9.82703	9.79718	9.75355	9.81025	9.64818	967.7	1022.7	1098.3	992.7	980.7	993.8	951.1	908.3	889.7	863.2	897.8	802.4	942.7	909.5	1093.5	948.1	946.2	944.4	799.7	769.9	887.1	863.2	818.3	721.9	8	8	8	8	8	8	8	8	8	8	8	8	102.1	108	115.9	104.8	103.5	104.9	100.4	95.9	93.9	91.1	94.8	84.7	NA	NA	NA	NA	NA	NA	NA	NA	NA	NA	NA	NA	NA	BestMaster	Endoplasmic reticulum mannosyl-oligosaccharide 1,2-alpha-mannosidase OS=Rattus norvegicus OX=10116 GN=Man1b1 PE=2 SV=2	B2GUY0	NA	NA	NA	NA	B2GUY0
No Reliable Protein Match	NA	NA	NA	TRUE	TRUE	D3Z979	Man1c1	alpha-1,2-Mannosidase (EC 3.2.1.-)	2 out of 5	unreviewed	NA	NA	NA	NA	NA	D3Z979	TDESQESQSLVR	1	S159(Phospho)	S4(Phospho)	NA	NA	NA	NA	NA	NA	0 v 0	NA	NA	NA	6 v 6	0.0884192	0.233049	0.999405	NA	NA	NA	NA	NA	NA	NA	NA	NA	NA	NA	NA	6.82957	6.92817	6.85053	6.76129	6.79991	6.88609	6.7451	6.75267	6.87224	6.67101	6.96164	6.52236	110.8	108.3	114.9	103.6	107.5	112.4	90.2	91.4	116.8	101.9	113.6	82.7	NA	NA	NA	NA	NA	NA	NA	NA	NA	NA	NA	NA	NA	NA	NA	NA	NA	NA	NA	NA	NA	NA	NA	NA	NA	NA	NA	NA	NA	NA	NA	NA	NA	NA	NA	NA	NA	NA	NA	NA	NA	NA	NA	NA	NA	NA	NA	NA	NA	NA	NA	NA	NA	NA	NA	NA	NA	NA	NA	NA	113.738	121.783	115.402	108.48	111.423	118.283	107.27	107.834	117.152	101.9	124.642	91.9237	NA	NA	NA	NA	NA	D3Z979	TDESQESQSLVR_S4(Phospho)	NA	NA
NA	P28494	P28494, Q7TP82	P28494	FALSE	TRUE	P28494	Man2a1	Alpha-mannosidase 2 (EC 3.2.1.114) (Golgi alpha-mannosidase II) (AMan II) (Man II) (Mannosidase alpha class 2A member 1) (Mannosyl-oligosaccharide 1,3-1,6-alpha-mannosidase)	5 out of 5	reviewed	High	5	5	5	5	NA	NA	NA	NA	NA	FALSE	Rat	6 v 6	0.00447653	0.888305	0.999958	NA	NA	NA	NA	NA	NA	NA	NA	NA	NA	NA	NA	NA	NA	NA	NA	NA	NA	NA	NA	NA	NA	NA	NA	NA	NA	NA	NA	NA	NA	NA	NA	NA	NA	NA	NA	NA	NA	NA	NA	NA	NA	NA	NA	7.7662	7.87283	7.78267	7.79181	7.74551	7.75422	7.74349	7.80025	7.72656	7.72724	7.8802	7.80864	217.7	234.4	220.2	221.6	214.6	215.9	214.3	222.9	211.8	211.9	235.6	224.2	212.1	208.5	219.2	211.6	207	205.1	180.2	188.9	211.2	211.9	214.8	201.7	4	4	4	4	4	4	4	4	4	4	4	4	98.8	106.4	99.9	100.5	97.4	97.9	97.2	101.1	96.1	96.1	106.9	101.7	NA	NA	NA	NA	NA	NA	NA	NA	NA	NA	NA	NA	NA	BestMaster	Alpha-mannosidase 2 OS=Rattus norvegicus OX=10116 GN=Man2a1 PE=1 SV=2	P28494	NA	NA	NA	NA	P28494
NA	A0A0G2JWG1	A0A0G2JWG1, D4A4J3	D4A4J3	FALSE	TRUE	A0A0G2JWG1	Man2a2	Alpha-mannosidase (EC 3.2.1.-)	3 out of 5	unreviewed	High	12	12	12	12	NA	NA	NA	NA	NA	FALSE	Rat	6 v 6	0.0315458	0.563775	0.999958	NA	NA	NA	NA	NA	NA	NA	NA	NA	NA	NA	NA	NA	NA	NA	NA	NA	NA	NA	NA	NA	NA	NA	NA	NA	NA	NA	NA	NA	NA	NA	NA	NA	NA	NA	NA	NA	NA	NA	NA	NA	NA	NA	NA	8.48099	8.45368	8.5216	8.3996	8.36851	8.30058	8.50581	8.41193	8.45533	8.38586	8.36632	8.21043	357.3	350.6	367.5	337.7	330.5	315.3	363.5	340.6	351	334.5	330	296.2	348.1	311.7	365.9	322.5	318.9	299.6	305.7	288.7	350	334.5	300.7	266.5	6	6	6	6	6	6	6	6	6	6	6	6	105.2	103.2	108.2	99.4	97.3	92.9	107.1	100.3	103.4	98.5	97.2	87.2	NA	NA	NA	NA	NA	NA	NA	NA	NA	NA	NA	NA	NA	BestMaster	Alpha-mannosidase OS=Rattus norvegicus OX=10116 GN=Man2a2 PE=3 SV=1	A0A0G2JWG1	NA	NA	NA	NA	A0A0G2JWG1
NA	Q6P762	Q6P762	Q6P762	FALSE	TRUE	Q6P762	Man2b1	Alpha-mannosidase (EC 3.2.1.-)	3 out of 5	unreviewed	High	9	7	7	7	NA	NA	NA	NA	NA	FALSE	Rat	6 v 6	0.00985197	0.89051	0.999958	NA	NA	NA	NA	NA	NA	NA	NA	NA	NA	NA	NA	NA	NA	NA	NA	NA	NA	NA	NA	NA	NA	NA	NA	NA	NA	NA	NA	NA	NA	NA	NA	NA	NA	NA	NA	NA	NA	NA	NA	NA	NA	NA	NA	6.13545	6.37851	6.03562	6.30378	6.13545	6.18587	6.02015	6.1375	6.10224	6.30012	6.25361	6.30195	70.3	83.2	65.6	79	70.3	72.8	64.9	70.4	68.7	78.8	76.3	78.9	68.5	74	65.3	75.4	67.9	69.2	54.6	59.7	68.5	78.8	69.6	71	1	1	1	1	1	1	1	1	1	1	1	1	96	113.6	89.5	107.8	96	99.3	88.6	96.1	93.8	107.5	104.2	107.7	NA	NA	NA	NA	NA	NA	NA	NA	NA	NA	NA	NA	NA	BestMaster	Alpha-mannosidase OS=Rattus norvegicus OX=10116 GN=Man2b1 PE=1 SV=1	Q6P762	NA	NA	NA	NA	Q6P762
NA	Q5M9I2	F1LPQ3, P21139, Q5M9I2	Q5M9I2	FALSE	TRUE	Q5M9I2	Man2c1	Alpha-mannosidase (EC 3.2.1.24)	2 out of 5	unreviewed	High	31	25	29	25	NA	NA	NA	NA	NA	FALSE	Rat	6 v 6	-0.017683	0.445628	0.999958	NA	NA	NA	NA	NA	NA	NA	NA	NA	NA	NA	NA	NA	NA	NA	NA	NA	NA	NA	NA	NA	NA	NA	NA	NA	NA	NA	NA	NA	NA	NA	NA	NA	NA	NA	NA	NA	NA	NA	NA	NA	NA	NA	NA	11.187	11.2065	11.2462	11.2265	11.2721	11.2717	11.1861	11.2513	11.2291	11.2634	11.3077	11.2785	2331.5	2363.1	2429.1	2396.1	2473.1	2472.4	2329.9	2437.7	2400.5	2458.3	2534.8	2484.1	2271.3	2101.4	2418.5	2288.3	2386	2349.4	1959.2	2066.2	2393.3	2458.3	2310.2	2234.9	22	22	22	22	22	22	22	22	22	22	22	22	96.1	97.4	100.1	98.8	101.9	101.9	96	100.5	99	101.3	104.5	102.4	NA	NA	NA	NA	NA	NA	NA	NA	NA	NA	NA	NA	NA	BestMaster	Alpha-mannosidase OS=Rattus norvegicus OX=10116 GN=Man2c1 PE=1 SV=1	Q5M9I2	NA	NA	NA	NA	Q5M9I2
NA	Q4FZV0	Q4FZV0	Q4FZV0	FALSE	TRUE	Q4FZV0	Manba	Beta-mannosidase (EC 3.2.1.25) (Lysosomal beta A mannosidase) (Mannanase) (Mannase)	5 out of 5	reviewed	High	9	6	6	6	NA	NA	NA	NA	NA	FALSE	Rat	6 v 6	1.79563e-05	0.999622	0.999958	NA	NA	NA	NA	NA	NA	NA	NA	NA	NA	NA	NA	NA	NA	NA	NA	NA	NA	NA	NA	NA	NA	NA	NA	NA	NA	NA	NA	NA	NA	NA	NA	NA	NA	NA	NA	NA	NA	NA	NA	NA	NA	NA	NA	8.62315	8.58609	8.5932	8.63699	8.63118	8.58496	8.47127	8.68755	8.66498	8.63445	8.66	8.53722	394.3	384.3	386.2	398.1	396.5	384	354.9	412.3	405.9	397.4	404.5	371.5	384.1	341.7	384.6	380.2	382.5	364.9	298.5	349.4	404.7	397.4	368.7	334.3	4	4	4	4	4	4	4	4	4	4	4	4	100.9	98.3	98.8	101.9	101.4	98.3	90.8	105.5	103.9	101.7	103.5	95.1	NA	NA	NA	NA	NA	NA	NA	NA	NA	NA	NA	NA	NA	BestMaster	Beta-mannosidase OS=Rattus norvegicus OX=10116 GN=Manba PE=2 SV=1	Q4FZV0	NA	NA	NA	NA	Q4FZV0
NA	F1M1G2	F1M1G2	F1M1G2	FALSE	TRUE	F1M1G2	Maneal	Mannosidase, endo-alpha-like	2 out of 5	unreviewed	High	4	2	3	2	NA	NA	NA	NA	NA	FALSE	Rat	6 v 6	0.0702258	0.20101	0.999958	NA	NA	NA	NA	NA	NA	NA	NA	NA	NA	NA	NA	NA	NA	NA	NA	NA	NA	NA	NA	NA	NA	NA	NA	NA	NA	NA	NA	NA	NA	NA	NA	NA	NA	NA	NA	NA	NA	NA	NA	NA	NA	NA	NA	7.78267	7.56682	7.53528	7.59246	7.66035	7.57213	7.44708	7.63662	7.45286	7.51649	7.62132	7.61397	220.2	189.6	185.5	193	202.3	190.3	174.5	199	175.2	183.1	196.9	195.9	214.6	168.6	184.7	184.3	195.2	180.9	146.7	168.6	174.6	183.1	179.5	176.3	1	1	1	1	1	1	1	1	1	1	1	1	114.6	98.7	96.5	100.4	105.3	99.1	90.8	103.6	91.2	95.3	102.5	102	NA	NA	NA	NA	NA	NA	NA	NA	NA	NA	NA	NA	NA	BestMaster	Mannosidase, endo-alpha-like OS=Rattus norvegicus OX=10116 GN=Maneal PE=3 SV=3	F1M1G2	NA	NA	NA	NA	F1M1G2
NA	P0C5H9	P0C5H9	P0C5H9	FALSE	TRUE	P0C5H9	Manf	Mesencephalic astrocyte-derived neurotrophic factor (Arginine-rich protein) (Protein ARMET)	4 out of 5	reviewed	High	49	13	21	13	NA	NA	NA	NA	NA	FALSE	Rat	6 v 6	0.0824254	0.0259639	0.999958	NA	NA	NA	NA	NA	NA	NA	NA	NA	NA	NA	NA	NA	NA	NA	NA	NA	NA	NA	NA	NA	NA	NA	NA	NA	NA	NA	NA	NA	NA	NA	NA	NA	NA	NA	NA	NA	NA	NA	NA	NA	NA	NA	NA	10.3859	10.3356	10.304	10.4186	10.42	10.2614	10.2522	10.3162	10.2603	10.2807	10.2224	10.2991	1338	1292.2	1264.2	1368.7	1370	1227.4	1219.6	1274.9	1226.5	1243.9	1194.7	1259.9	1303.5	1149.1	1258.7	1307.2	1321.7	1166.3	1025.6	1080.6	1222.8	1243.9	1088.8	1133.5	10	10	10	10	10	10	10	10	10	10	10	10	105.1	101.5	99.3	107.5	107.6	96.4	95.8	100.1	96.3	97.7	93.8	98.9	NA	NA	NA	NA	NA	NA	NA	NA	NA	NA	NA	NA	NA	BestMaster	Mesencephalic astrocyte-derived neurotrophic factor OS=Rattus norvegicus OX=10116 GN=Manf PE=1 SV=1	P0C5H9	NA	NA	NA	NA	P0C5H9
NA	P21396	B2GV33, G3V9Z3, P21396	B2GV33	FALSE	TRUE	P21396	Maoa	Amine oxidase [flavin-containing] A (EC 1.4.3.4) (Monoamine oxidase type A) (MAO-A)	5 out of 5	reviewed	High	43	23	45	20	NA	NA	NA	NA	NA	FALSE	Rat	6 v 6	0.016246	0.571649	0.999958	NA	NA	NA	NA	NA	NA	NA	NA	NA	NA	NA	NA	NA	NA	NA	NA	NA	NA	NA	NA	NA	NA	NA	NA	NA	NA	NA	NA	NA	NA	NA	NA	NA	NA	NA	NA	NA	NA	NA	NA	NA	NA	NA	NA	12.248	12.1439	12.152	12.1842	12.2115	12.1726	12.1468	12.1339	12.2343	12.2037	12.2084	12.0876	4864.1	4525.7	4551.1	4653.8	4742.7	4616.4	4534.7	4494.3	4818.2	4717.1	4732.7	4352.3	4738.5	4024.7	4531.3	4444.5	4575.7	4386.8	3813.1	3809.4	4803.7	4717.1	4313.4	3915.6	25	25	25	25	25	25	25	25	25	25	25	25	105	97.7	98.2	100.4	102.4	99.6	97.9	97	104	101.8	102.1	93.9	NA	NA	NA	NA	NA	NA	NA	NA	NA	NA	NA	NA	NA	BestMaster	Amine oxidase [flavin-containing] A OS=Rattus norvegicus OX=10116 GN=Maoa PE=1 SV=1	P21396	NA	NA	NA	NA	P21396
NA	P19643	P19643	P19643	FALSE	TRUE	P19643	Maob	Amine oxidase [flavin-containing] B (EC 1.4.3.4) (Monoamine oxidase type B) (MAO-B)	5 out of 5	reviewed	High	48	23	44	20	NA	NA	NA	NA	NA	FALSE	Rat	6 v 6	-0.00279172	0.925604	0.999958	NA	NA	NA	NA	NA	NA	NA	NA	NA	NA	NA	NA	NA	NA	NA	NA	NA	NA	NA	NA	NA	NA	NA	NA	NA	NA	NA	NA	NA	NA	NA	NA	NA	NA	NA	NA	NA	NA	NA	NA	NA	NA	NA	NA	11.5207	11.4637	11.413	11.3953	11.4477	11.4421	11.4397	11.4611	11.544	11.4361	11.4495	11.3688	2938.2	2824.3	2726.9	2693.5	2793.1	2782.4	2777.7	2819.2	2986.1	2770.9	2796.6	2644.6	2862.4	2511.6	2715	2572.3	2694.8	2644.1	2335.7	2389.5	2977.1	2770.9	2548.9	2379.2	19	19	19	19	19	19	19	19	19	19	19	19	105.1	101	97.5	96.3	99.9	99.5	99.3	100.8	106.8	99.1	100	94.6	NA	NA	NA	NA	NA	NA	NA	NA	NA	NA	NA	NA	NA	BestMaster	Amine oxidase [flavin-containing] B OS=Rattus norvegicus OX=10116 GN=Maob PE=1 SV=3	P19643	NA	NA	NA	NA	P19643
NA	D3ZAP3	D3ZAP3	D3ZAP3	FALSE	TRUE	D3ZAP3	Map10	Microtubule-associated protein 10 (Microtubule regulator of 120 KDa)	3 out of 5	reviewed	Medium	2	2	3	2	NA	NA	NA	NA	NA	FALSE	Rat	6 v 6	-0.0727234	0.828068	0.999958	NA	NA	NA	NA	NA	NA	NA	NA	NA	NA	NA	NA	NA	NA	NA	NA	NA	NA	NA	NA	NA	NA	NA	NA	NA	NA	NA	NA	NA	NA	NA	NA	NA	NA	NA	NA	NA	NA	NA	NA	NA	NA	NA	NA	6.98185	7.52435	7.43379	7.69209	7.30652	6.52042	7.05311	7.68299	6.42794	6.87774	7.52669	8.32688	126.4	184.1	172.9	206.8	158.3	91.8	132.8	205.5	86.1	117.6	184.4	321.1	123.2	163.7	172.2	197.5	152.7	87.2	111.7	174.1	85.8	117.6	168	288.9	1	1	1	1	1	1	1	1	1	1	1	1	76.3	111.2	104.4	124.8	95.5	55.4	80.2	124	52	71	111.3	193.9	NA	NA	NA	NA	NA	NA	NA	NA	NA	NA	NA	NA	NA	BestMaster	Microtubule-associated protein 10 OS=Rattus norvegicus OX=10116 GN=Map10 PE=3 SV=1	D3ZAP3	NA	NA	NA	NA	D3ZAP3
A0A0G2K5C6	A0A0G2K5C6	A0A0G2K5C6, G3V7U2, P34926, Q63330	A0A0G2K5C6	TRUE	FALSE	A0A0G2K5C6	Map1a	Microtubule-associated protein 1A	1 out of 5	unreviewed	High	49	138	239	136	G3V7U2; A0A0G2K5C6; P34926	DTEQTEPEQREPTPYPDER	1	T2161(Phospho)	T13(Phospho)	FALSE	Rat	6 v 6	0.00895335	0.823783	0.999958	6 v 6	0.31459	0.000852237	0.99681	6 v 6	0.323544	0.00203945	0.999405	-7.94365	-7.62711	-7.67697	-7.75644	-7.60891	-7.62728	-8.05142	-7.91929	-8.04282	-7.92242	-8.01926	-8.17269	6.0952	6.37678	6.30091	6.14962	6.40221	6.39733	6.05483	6.00408	5.98848	6.07895	5.95655	5.6979	66.6	73.9	78.5	67.8	81.6	80.1	55.9	54.4	63.3	67.6	56.6	46.7	14.0389	14.0039	13.9779	13.9061	14.0111	14.0246	14.1062	13.9234	14.0313	14.0014	13.9758	13.8706	16831.2	16428.3	16134.7	15351.2	16510.8	16665.8	17636.1	15536.5	16743.4	16399.6	16111.6	14978.3	16396.5	14609.5	16064.5	14660.6	15929.5	15837	14829.6	13168.7	16693	16399.6	14684.3	13475.3	111	111	111	111	111	111	111	111	111	111	111	111	103.4	100.9	99.1	94.3	101.4	102.4	108.3	95.4	102.9	100.8	99	92	68.3658	83.1003	78.8431	70.9938	84.5781	84.2921	66.4789	64.1814	63.491	67.6	62.1014	51.9085	A0A0G2K5C6	BestMaster	Microtubule-associated protein 1A OS=Rattus norvegicus OX=10116 GN=Map1a PE=1 SV=1	A0A0G2K5C6	A0A0G2K5C6	G3V7U2	DTEQTEPEQREPTPYPDER_T13(Phospho)	A0A0G2K5C6, G3V7U2, P34926, Q63330	A0A0G2K5C6
A0A0G2K5C6	A0A0G2K5C6	A0A0G2K5C6, G3V7U2, P34926, Q63330	A0A0G2K5C6	TRUE	FALSE	A0A0G2K5C6	Map1a	Microtubule-associated protein 1A	1 out of 5	unreviewed	High	49	138	239	136	G3V7U2; A0A0G2K5C6; P34926	ALALVPGTPTR	2	T2415(Phospho)	T8(Phospho)	FALSE	Rat	6 v 6	0.00895335	0.823783	0.999958	6 v 6	0.380194	0.00918425	0.99681	6 v 6	0.389148	0.0167951	0.999405	-5.72079	-5.35565	-5.28579	-5.62242	-5.3012	-5.68797	-5.81728	-6.09088	-5.75223	-5.9779	-5.55474	-6.06197	8.31806	8.64825	8.69209	8.28364	8.70993	8.33663	8.28897	7.8325	8.27907	8.02348	8.42107	7.80862	310.9	356.8	411.8	297.6	404	307.2	263	193.2	309.7	260.2	312.4	201.7	14.0389	14.0039	13.9779	13.9061	14.0111	14.0246	14.1062	13.9234	14.0313	14.0014	13.9758	13.8706	16831.2	16428.3	16134.7	15351.2	16510.8	16665.8	17636.1	15536.5	16743.4	16399.6	16111.6	14978.3	16396.5	14609.5	16064.5	14660.6	15929.5	15837	14829.6	13168.7	16693	16399.6	14684.3	13475.3	111	111	111	111	111	111	111	111	111	111	111	111	103.4	100.9	99.1	94.3	101.4	102.4	108.3	95.4	102.9	100.8	99	92	319.143	401.22	413.6	311.619	418.744	323.278	312.772	227.938	310.635	260.2	342.764	224.196	A0A0G2K5C6	BestMaster	Microtubule-associated protein 1A OS=Rattus norvegicus OX=10116 GN=Map1a PE=1 SV=1	A0A0G2K5C6	A0A0G2K5C6	G3V7U2	ALALVPGTPTR_T8(Phospho)	A0A0G2K5C6, G3V7U2, P34926, Q63330	A0A0G2K5C6
A0A0G2K5C6	A0A0G2K5C6	A0A0G2K5C6, G3V7U2, P34926, Q63330	A0A0G2K5C6	TRUE	FALSE	A0A0G2K5C6	Map1a	Microtubule-associated protein 1A	1 out of 5	unreviewed	High	49	138	239	136	G3V7U2; A0A0G2K5C6; P34926	ADSVEQQDGAALEK	1	S1812(Phospho)	S3(Phospho)	FALSE	Rat	6 v 6	0.00895335	0.823783	0.999958	6 v 6	0.296143	0.00931773	0.99681	6 v 6	0.305097	0.0311376	0.999405	-7.49648	-7.34919	-7.15013	-7.1644	-7.10392	-7.26171	-7.31704	-7.65803	-7.45255	-7.55346	-7.51287	-7.80874	6.54237	6.65471	6.82775	6.74166	6.90721	6.76289	6.78921	6.26535	6.57875	6.44791	6.46295	6.06184	90.8	89.6	113.1	102.2	115.8	103.2	93	65.2	95.3	87.3	80.4	60.1	14.0389	14.0039	13.9779	13.9061	14.0111	14.0246	14.1062	13.9234	14.0313	14.0014	13.9758	13.8706	16831.2	16428.3	16134.7	15351.2	16510.8	16665.8	17636.1	15536.5	16743.4	16399.6	16111.6	14978.3	16396.5	14609.5	16064.5	14660.6	15929.5	15837	14829.6	13168.7	16693	16399.6	14684.3	13475.3	111	111	111	111	111	111	111	111	111	111	111	111	103.4	100.9	99.1	94.3	101.4	102.4	108.3	95.4	102.9	100.8	99	92	93.2074	100.755	113.594	107.014	120.026	108.601	110.6	76.9232	95.5876	87.3	88.2147	66.8031	A0A0G2K5C6	BestMaster	Microtubule-associated protein 1A OS=Rattus norvegicus OX=10116 GN=Map1a PE=1 SV=1	A0A0G2K5C6	A0A0G2K5C6	G3V7U2	ADSVEQQDGAALEK_S3(Phospho)	A0A0G2K5C6, G3V7U2, P34926, Q63330	A0A0G2K5C6
A0A0G2K5C6	A0A0G2K5C6	A0A0G2K5C6, G3V7U2, P34926, Q63330	A0A0G2K5C6	TRUE	FALSE	A0A0G2K5C6	Map1a	Microtubule-associated protein 1A	1 out of 5	unreviewed	High	49	138	239	136	G3V7U2; A0A0G2K5C6; P34926	SAEKADSVEQQDGAALEK	2	S1812(Phospho)	S7(Phospho)	FALSE	Rat	6 v 6	0.00895335	0.823783	0.999958	6 v 6	0.253094	0.0268022	0.99681	6 v 6	0.262048	0.0646984	0.999405	-6.07095	-5.85734	-5.96596	-5.82062	-5.83684	-5.83987	-5.80471	-6.12106	-6.26341	-6.10534	-6.21409	-6.40153	7.9679	8.14656	8.01192	8.08544	8.17428	8.18473	8.30153	7.80232	7.76789	7.89603	7.76172	7.46906	243.9	252	257	259.4	278.7	276.5	265.3	189.2	217.3	238.2	197.8	159.4	14.0389	14.0039	13.9779	13.9061	14.0111	14.0246	14.1062	13.9234	14.0313	14.0014	13.9758	13.8706	16831.2	16428.3	16134.7	15351.2	16510.8	16665.8	17636.1	15536.5	16743.4	16399.6	16111.6	14978.3	16396.5	14609.5	16064.5	14660.6	15929.5	15837	14829.6	13168.7	16693	16399.6	14684.3	13475.3	111	111	111	111	111	111	111	111	111	111	111	111	103.4	100.9	99.1	94.3	101.4	102.4	108.3	95.4	102.9	100.8	99	92	250.367	283.373	258.123	271.619	288.871	290.971	315.507	223.219	217.956	238.2	217.026	177.178	A0A0G2K5C6	BestMaster	Microtubule-associated protein 1A OS=Rattus norvegicus OX=10116 GN=Map1a PE=1 SV=1	A0A0G2K5C6	A0A0G2K5C6	G3V7U2	SAEKADSVEQQDGAALEK_S7(Phospho)	A0A0G2K5C6, G3V7U2, P34926, Q63330	A0A0G2K5C6
A0A0G2K5C6	A0A0G2K5C6	A0A0G2K5C6, G3V7U2, P34926, Q63330	A0A0G2K5C6	TRUE	FALSE	A0A0G2K5C6	Map1a	Microtubule-associated protein 1A	1 out of 5	unreviewed	High	49	138	239	136	G3V7U2; A0A0G2K5C6; P34926; Q63330	EVVPDSPGDK	2	S836(Phospho)	S6(Phospho)	FALSE	Rat	6 v 6	0.00895335	0.823783	0.999958	6 v 6	0.122352	0.0364235	0.99681	6 v 6	0.131306	0.0841878	0.999405	-5.06093	-4.99541	-4.97922	-4.9039	-4.91857	-5.05316	-5.16794	-5.2573	-5.02414	-5.01838	-5.0183	-5.15923	8.97792	9.00848	8.99866	9.00216	9.09255	8.97144	8.9383	8.66607	9.00716	8.98299	8.95751	8.71135	491.2	458	509.3	489.7	526.7	477	412.5	344.3	513	506	453.1	377.1	14.0389	14.0039	13.9779	13.9061	14.0111	14.0246	14.1062	13.9234	14.0313	14.0014	13.9758	13.8706	16831.2	16428.3	16134.7	15351.2	16510.8	16665.8	17636.1	15536.5	16743.4	16399.6	16111.6	14978.3	16396.5	14609.5	16064.5	14660.6	15929.5	15837	14829.6	13168.7	16693	16399.6	14684.3	13475.3	111	111	111	111	111	111	111	111	111	111	111	111	103.4	100.9	99.1	94.3	101.4	102.4	108.3	95.4	102.9	100.8	99	92	504.223	515.019	511.526	512.768	545.922	501.964	490.565	406.207	514.548	506	497.14	419.159	A0A0G2K5C6	BestMaster	Microtubule-associated protein 1A OS=Rattus norvegicus OX=10116 GN=Map1a PE=1 SV=1	A0A0G2K5C6	A0A0G2K5C6	G3V7U2	EVVPDSPGDK_S6(Phospho)	A0A0G2K5C6, G3V7U2, P34926, Q63330	A0A0G2K5C6
A0A0G2K5C6	A0A0G2K5C6	A0A0G2K5C6, G3V7U2, P34926, Q63330	A0A0G2K5C6	TRUE	FALSE	A0A0G2K5C6	Map1a	Microtubule-associated protein 1A	1 out of 5	unreviewed	High	49	138	239	136	G3V7U2; A0A0G2K5C6; P34926	SSLLLDTVTSIPSSR	1	S1113(Phospho); S1114(Phospho); Ambiguous	S13(Phospho); S14(Phospho); Ambiguous	FALSE	Rat	6 v 6	0.00895335	0.823783	0.999958	6 v 6	-0.185495	0.0558073	0.99681	6 v 6	-0.176541	0.0900679	0.999405	-9.98318	-10.0273	-9.98974	-9.94242	-9.98672	-10.0155	-9.78581	-9.85701	-9.54153	-9.88867	-10.0765	-9.68241	4.05567	3.97663	3.98814	3.96365	4.02441	4.00906	4.32044	4.06637	4.48977	4.1127	3.89936	4.18817	16.2	14	15.8	14.9	15.7	15.3	16.8	14.2	22.4	17.3	13.6	16.4	14.0389	14.0039	13.9779	13.9061	14.0111	14.0246	14.1062	13.9234	14.0313	14.0014	13.9758	13.8706	16831.2	16428.3	16134.7	15351.2	16510.8	16665.8	17636.1	15536.5	16743.4	16399.6	16111.6	14978.3	16396.5	14609.5	16064.5	14660.6	15929.5	15837	14829.6	13168.7	16693	16399.6	14684.3	13475.3	111	111	111	111	111	111	111	111	111	111	111	111	103.4	100.9	99.1	94.3	101.4	102.4	108.3	95.4	102.9	100.8	99	92	16.6295	15.7429	15.8691	15.6019	16.273	16.1007	19.9794	16.7532	22.4676	17.3	14.9219	18.2291	A0A0G2K5C6	BestMaster	Microtubule-associated protein 1A OS=Rattus norvegicus OX=10116 GN=Map1a PE=1 SV=1	A0A0G2K5C6	A0A0G2K5C6	G3V7U2	SSLLLDTVTSIPSSR_S13(Phospho); S14(Phospho); Ambiguous	A0A0G2K5C6, G3V7U2, P34926, Q63330	A0A0G2K5C6
A0A0G2K5C6	A0A0G2K5C6	A0A0G2K5C6, G3V7U2, P34926, Q63330	A0A0G2K5C6	TRUE	FALSE	A0A0G2K5C6	Map1a	Microtubule-associated protein 1A	1 out of 5	unreviewed	High	49	138	239	136	G3V7U2; A0A0G2K5C6; P34926; Q63330	HRADSKESLK	1	S557(Phospho); S560(Phospho)	S5(Phospho); S8(Phospho)	FALSE	Rat	6 v 6	0.00895335	0.823783	0.999958	6 v 6	0.114582	0.0717334	0.99681	6 v 6	0.123535	0.154621	0.999405	-5.59383	-5.57064	-5.66279	-5.46201	-5.56924	-5.43807	-5.68727	-5.71962	-5.59776	-5.53255	-5.60597	-5.84091	8.44502	8.43325	8.31509	8.44405	8.44188	8.58653	8.41897	8.20375	8.43354	8.46883	8.36984	8.02968	339.5	307.4	317.1	332.6	335.5	365.3	287.8	249.9	344.7	354.3	301.5	235.1	14.0389	14.0039	13.9779	13.9061	14.0111	14.0246	14.1062	13.9234	14.0313	14.0014	13.9758	13.8706	16831.2	16428.3	16134.7	15351.2	16510.8	16665.8	17636.1	15536.5	16743.4	16399.6	16111.6	14978.3	16396.5	14609.5	16064.5	14660.6	15929.5	15837	14829.6	13168.7	16693	16399.6	14684.3	13475.3	111	111	111	111	111	111	111	111	111	111	111	111	103.4	100.9	99.1	94.3	101.4	102.4	108.3	95.4	102.9	100.8	99	92	348.501	345.67	318.486	348.268	347.744	384.418	342.265	294.833	345.74	354.3	330.805	261.321	A0A0G2K5C6	BestMaster	Microtubule-associated protein 1A OS=Rattus norvegicus OX=10116 GN=Map1a PE=1 SV=1	A0A0G2K5C6	A0A0G2K5C6	G3V7U2	HRADSKESLK_S5(Phospho); S8(Phospho)	A0A0G2K5C6, G3V7U2, P34926, Q63330	A0A0G2K5C6
A0A0G2K5C6	A0A0G2K5C6	A0A0G2K5C6, G3V7U2, P34926, Q63330	A0A0G2K5C6	TRUE	FALSE	A0A0G2K5C6	Map1a	Microtubule-associated protein 1A	1 out of 5	unreviewed	High	49	138	239	136	G3V7U2; A0A0G2K5C6; P34926	ESTFLDEGPDEQEITPLQHTPR	1	T1945(Phospho)	T15(Phospho)	FALSE	Rat	6 v 6	0.00895335	0.823783	0.999958	6 v 6	0.194791	0.0745658	0.99681	6 v 6	0.203744	0.134358	0.999405	-9.15812	-8.92293	-8.87145	-9.01693	-8.90196	-8.97831	-9.0032	-9.14257	-9.21446	-9.01496	-9.0871	-9.55615	4.88073	5.08097	5.10643	4.88914	5.10916	5.04629	5.10305	4.78081	4.81684	4.98641	4.88871	4.31444	28.7	30.1	34.3	28.3	33.3	31.4	28.9	23.3	28.1	31.7	27	17.9	14.0389	14.0039	13.9779	13.9061	14.0111	14.0246	14.1062	13.9234	14.0313	14.0014	13.9758	13.8706	16831.2	16428.3	16134.7	15351.2	16510.8	16665.8	17636.1	15536.5	16743.4	16399.6	16111.6	14978.3	16396.5	14609.5	16064.5	14660.6	15929.5	15837	14829.6	13168.7	16693	16399.6	14684.3	13475.3	111	111	111	111	111	111	111	111	111	111	111	111	103.4	100.9	99.1	94.3	101.4	102.4	108.3	95.4	102.9	100.8	99	92	29.4609	33.8473	34.4499	29.6331	34.5153	33.0434	34.3693	27.4894	28.1848	31.7	29.6243	19.8964	A0A0G2K5C6	BestMaster	Microtubule-associated protein 1A OS=Rattus norvegicus OX=10116 GN=Map1a PE=1 SV=1	A0A0G2K5C6	A0A0G2K5C6	G3V7U2	ESTFLDEGPDEQEITPLQHTPR_T15(Phospho)	A0A0G2K5C6, G3V7U2, P34926, Q63330	A0A0G2K5C6
A0A0G2K5C6	A0A0G2K5C6	A0A0G2K5C6, G3V7U2, P34926, Q63330	A0A0G2K5C6	TRUE	FALSE	A0A0G2K5C6	Map1a	Microtubule-associated protein 1A	1 out of 5	unreviewed	High	49	138	239	136	G3V7U2; A0A0G2K5C6; P34926; Q63330	EVVPDSPGDKGSTNR	2	S836(Phospho)	S6(Phospho)	FALSE	Rat	6 v 6	0.00895335	0.823783	0.999958	6 v 6	0.0976589	0.0757241	0.99681	6 v 6	0.106612	0.147953	0.999405	-5.97929	-5.94648	-5.86725	-5.83572	-5.71243	-5.82792	-5.9451	-5.98855	-6.00016	-5.87003	-5.88779	-6.0634	8.05957	8.05741	8.11063	8.07035	8.29869	8.19668	8.16114	7.93482	8.03115	8.13134	8.08802	7.80719	259.9	236.9	275.2	256.7	303.8	278.8	240.7	207.4	260.8	280.4	248	201.5	14.0389	14.0039	13.9779	13.9061	14.0111	14.0246	14.1062	13.9234	14.0313	14.0014	13.9758	13.8706	16831.2	16428.3	16134.7	15351.2	16510.8	16665.8	17636.1	15536.5	16743.4	16399.6	16111.6	14978.3	16396.5	14609.5	16064.5	14660.6	15929.5	15837	14829.6	13168.7	16693	16399.6	14684.3	13475.3	111	111	111	111	111	111	111	111	111	111	111	111	103.4	100.9	99.1	94.3	101.4	102.4	108.3	95.4	102.9	100.8	99	92	266.791	266.393	276.403	268.792	314.887	293.391	286.252	244.691	261.587	280.4	272.105	223.974	A0A0G2K5C6	BestMaster	Microtubule-associated protein 1A OS=Rattus norvegicus OX=10116 GN=Map1a PE=1 SV=1	A0A0G2K5C6	A0A0G2K5C6	G3V7U2	EVVPDSPGDKGSTNR_S6(Phospho)	A0A0G2K5C6, G3V7U2, P34926, Q63330	A0A0G2K5C6
A0A0G2K5C6	A0A0G2K5C6	A0A0G2K5C6, G3V7U2, P34926, Q63330	A0A0G2K5C6	TRUE	FALSE	A0A0G2K5C6	Map1a	Microtubule-associated protein 1A	1 out of 5	unreviewed	High	49	138	239	136	G3V7U2; A0A0G2K5C6; P34926; Q63330	SPCSLK	1	S1398(Phospho)	S1(Phospho)	FALSE	Rat	6 v 6	0.00895335	0.823783	0.999958	6 v 6	0.15286	0.0847873	0.99681	6 v 6	0.161813	0.0804841	0.999405	-7.0307	-6.7105	-6.5639	-6.6818	-6.65837	-6.71356	-6.86184	-7.04386	-6.82141	-6.97457	-6.74501	-6.82929	7.00815	7.2934	7.41398	7.22426	7.35275	7.31104	7.2444	6.87952	7.2099	7.0268	7.2308	7.04129	125.4	139.5	169.8	142.8	157.7	150.9	127.5	99.8	147.6	130.4	136.9	118.5	14.0389	14.0039	13.9779	13.9061	14.0111	14.0246	14.1062	13.9234	14.0313	14.0014	13.9758	13.8706	16831.2	16428.3	16134.7	15351.2	16510.8	16665.8	17636.1	15536.5	16743.4	16399.6	16111.6	14978.3	16396.5	14609.5	16064.5	14660.6	15929.5	15837	14829.6	13168.7	16693	16399.6	14684.3	13475.3	111	111	111	111	111	111	111	111	111	111	111	111	103.4	100.9	99.1	94.3	101.4	102.4	108.3	95.4	102.9	100.8	99	92	128.725	156.867	170.542	149.527	163.455	158.798	151.629	117.744	148.045	130.4	150.206	131.717	A0A0G2K5C6	BestMaster	Microtubule-associated protein 1A OS=Rattus norvegicus OX=10116 GN=Map1a PE=1 SV=1	A0A0G2K5C6	A0A0G2K5C6	G3V7U2	SPCSLK_S1(Phospho)	A0A0G2K5C6, G3V7U2, P34926, Q63330	A0A0G2K5C6
A0A0G2K5C6	A0A0G2K5C6	A0A0G2K5C6, G3V7U2, P34926, Q63330	A0A0G2K5C6	TRUE	FALSE	A0A0G2K5C6	Map1a	Microtubule-associated protein 1A	1 out of 5	unreviewed	High	49	138	239	136	G3V7U2; A0A0G2K5C6; P34926; Q63330	QQDKTPEQK	1	T1613(Phospho)	T5(Phospho)	FALSE	Rat	6 v 6	0.00895335	0.823783	0.999958	6 v 6	0.127393	0.0851098	0.99681	6 v 6	0.136347	0.0863758	0.999405	-6.77903	-6.81003	-6.55374	-6.65379	-6.51398	-6.70879	-6.96138	-6.79001	-6.66501	-6.68487	-6.8174	-6.86504	7.25982	7.19386	7.42414	7.25227	7.49714	7.31582	7.14487	7.13337	7.36629	7.31651	7.15841	7.00555	149.3	130.2	171	145.6	174.3	151.4	119	119	164.5	159.4	130.2	115.6	14.0389	14.0039	13.9779	13.9061	14.0111	14.0246	14.1062	13.9234	14.0313	14.0014	13.9758	13.8706	16831.2	16428.3	16134.7	15351.2	16510.8	16665.8	17636.1	15536.5	16743.4	16399.6	16111.6	14978.3	16396.5	14609.5	16064.5	14660.6	15929.5	15837	14829.6	13168.7	16693	16399.6	14684.3	13475.3	111	111	111	111	111	111	111	111	111	111	111	111	103.4	100.9	99.1	94.3	101.4	102.4	108.3	95.4	102.9	100.8	99	92	153.258	146.409	171.747	152.459	180.661	159.324	141.52	140.397	164.996	159.4	142.855	128.493	A0A0G2K5C6	BestMaster	Microtubule-associated protein 1A OS=Rattus norvegicus OX=10116 GN=Map1a PE=1 SV=1	A0A0G2K5C6	A0A0G2K5C6	G3V7U2	QQDKTPEQK_T5(Phospho)	A0A0G2K5C6, G3V7U2, P34926, Q63330	A0A0G2K5C6
A0A0G2K5C6	A0A0G2K5C6	A0A0G2K5C6, G3V7U2, P34926, Q63330	A0A0G2K5C6	TRUE	FALSE	A0A0G2K5C6	Map1a	Microtubule-associated protein 1A	1 out of 5	unreviewed	High	49	138	239	136	G3V7U2; A0A0G2K5C6; P34926	EGEGGAGAPDSSSFSPKVPEAGESLATR	1	S2135(Phospho)	S15(Phospho)	FALSE	Rat	6 v 6	0.00895335	0.823783	0.999958	6 v 6	0.169094	0.112344	0.99681	6 v 6	0.178047	0.0552279	0.999405	-8.85542	-8.47355	-8.3687	-8.3005	-8.36247	-8.49815	-8.7146	-8.72598	-8.75643	-8.67225	-8.55659	-8.44751	5.18343	5.53035	5.60918	5.60557	5.64865	5.52645	5.39165	5.19739	5.27488	5.32912	5.41923	5.42308	35.4	41.1	48.6	46.5	48.4	43.8	35.3	31.1	38.6	40.2	39	38.6	14.0389	14.0039	13.9779	13.9061	14.0111	14.0246	14.1062	13.9234	14.0313	14.0014	13.9758	13.8706	16831.2	16428.3	16134.7	15351.2	16510.8	16665.8	17636.1	15536.5	16743.4	16399.6	16111.6	14978.3	16396.5	14609.5	16064.5	14660.6	15929.5	15837	14829.6	13168.7	16693	16399.6	14684.3	13475.3	111	111	111	111	111	111	111	111	111	111	111	111	103.4	100.9	99.1	94.3	101.4	102.4	108.3	95.4	102.9	100.8	99	92	36.3386	46.2168	48.8124	48.6905	50.1664	46.0923	41.9804	36.6919	38.7165	40.2	42.7907	42.9051	A0A0G2K5C6	BestMaster	Microtubule-associated protein 1A OS=Rattus norvegicus OX=10116 GN=Map1a PE=1 SV=1	A0A0G2K5C6	A0A0G2K5C6	G3V7U2	EGEGGAGAPDSSSFSPKVPEAGESLATR_S15(Phospho)	A0A0G2K5C6, G3V7U2, P34926, Q63330	A0A0G2K5C6
A0A0G2K5C6	A0A0G2K5C6	A0A0G2K5C6, G3V7U2, P34926, Q63330	A0A0G2K5C6	TRUE	FALSE	A0A0G2K5C6	Map1a	Microtubule-associated protein 1A	1 out of 5	unreviewed	High	49	138	239	136	G3V7U2; A0A0G2K5C6; P34926; Q63330	ELALSSPEDLTQDFEELK	1	S764(Phospho); Ambiguous	S5(Phospho); Ambiguous	FALSE	Rat	6 v 6	0.00895335	0.823783	0.999958	6 v 6	0.134197	0.136165	0.99681	6 v 6	0.14315	0.0558495	0.999405	-8.95234	-9.12312	-8.9989	-9.07943	-9.05733	-9.21765	-9.36434	-9.00113	-9.24036	-9.44066	-9.13049	-9.05697	5.08651	4.88077	4.97898	4.82663	4.95379	4.80695	4.7419	4.92224	4.79094	4.56071	4.84532	4.81361	33.1	26.2	31.4	27.1	29.9	26.6	22.5	25.7	27.6	23.6	26.2	25.3	14.0389	14.0039	13.9779	13.9061	14.0111	14.0246	14.1062	13.9234	14.0313	14.0014	13.9758	13.8706	16831.2	16428.3	16134.7	15351.2	16510.8	16665.8	17636.1	15536.5	16743.4	16399.6	16111.6	14978.3	16396.5	14609.5	16064.5	14660.6	15929.5	15837	14829.6	13168.7	16693	16399.6	14684.3	13475.3	111	111	111	111	111	111	111	111	111	111	111	111	103.4	100.9	99.1	94.3	101.4	102.4	108.3	95.4	102.9	100.8	99	92	33.9776	29.4618	31.5372	28.3766	30.9912	27.9921	26.7581	30.321	27.6833	23.6	28.7466	28.1218	A0A0G2K5C6	BestMaster	Microtubule-associated protein 1A OS=Rattus norvegicus OX=10116 GN=Map1a PE=1 SV=1	A0A0G2K5C6	A0A0G2K5C6	G3V7U2	ELALSSPEDLTQDFEELK_S5(Phospho); Ambiguous	A0A0G2K5C6, G3V7U2, P34926, Q63330	A0A0G2K5C6
A0A0G2K5C6	A0A0G2K5C6	A0A0G2K5C6, G3V7U2, P34926, Q63330	A0A0G2K5C6	TRUE	FALSE	A0A0G2K5C6	Map1a	Microtubule-associated protein 1A	1 out of 5	unreviewed	High	49	138	239	136	G3V7U2; A0A0G2K5C6; P34926	RSPTPGK	1	T2842(Phospho)	T4(Phospho)	FALSE	Rat	6 v 6	0.00895335	0.823783	0.999958	6 v 6	0.10285	0.136446	0.99681	6 v 6	0.111803	0.203508	0.999405	-5.89991	-6.01891	-6.0599	-6.00297	-5.94204	-6.08311	-6.14058	-6.09088	-6.16525	-6.03213	-5.8983	-6.29681	8.13894	7.98498	7.91798	7.90309	8.06908	7.94149	7.96567	7.8325	7.86605	7.96924	8.07751	7.57377	274.6	225.3	240.8	228.6	259.1	233.6	210.2	193.2	232.6	250.6	246.2	171.4	14.0389	14.0039	13.9779	13.9061	14.0111	14.0246	14.1062	13.9234	14.0313	14.0014	13.9758	13.8706	16831.2	16428.3	16134.7	15351.2	16510.8	16665.8	17636.1	15536.5	16743.4	16399.6	16111.6	14978.3	16396.5	14609.5	16064.5	14660.6	15929.5	15837	14829.6	13168.7	16693	16399.6	14684.3	13475.3	111	111	111	111	111	111	111	111	111	111	111	111	103.4	100.9	99.1	94.3	101.4	102.4	108.3	95.4	102.9	100.8	99	92	281.881	253.349	241.852	239.369	268.556	245.826	249.98	227.938	233.302	250.6	270.13	190.517	A0A0G2K5C6	BestMaster	Microtubule-associated protein 1A OS=Rattus norvegicus OX=10116 GN=Map1a PE=1 SV=1	A0A0G2K5C6	A0A0G2K5C6	G3V7U2	RSPTPGK_T4(Phospho)	A0A0G2K5C6, G3V7U2, P34926, Q63330	A0A0G2K5C6
A0A0G2K5C6	A0A0G2K5C6	A0A0G2K5C6, G3V7U2, P34926, Q63330	A0A0G2K5C6	TRUE	FALSE	A0A0G2K5C6	Map1a	Microtubule-associated protein 1A	1 out of 5	unreviewed	High	49	138	239	136	G3V7U2; A0A0G2K5C6; P34926; Q63330	HSPGVSKEDSEEQTVKPGPEEGTSEEGK	1	S1275(Phospho)	S10(Phospho)	FALSE	Rat	6 v 6	0.00895335	0.823783	0.999958	6 v 6	0.137795	0.140822	0.99681	6 v 6	0.146748	0.23474	0.999405	-6.92001	-6.8167	-6.89798	-6.68281	-6.83736	-6.7602	-6.72897	-6.95555	-6.87721	-6.89809	-7.00027	-7.28174	7.11884	7.1872	7.0799	7.22325	7.17377	7.26441	7.37727	6.96783	7.15409	7.10329	6.97554	6.58884	135.4	129.6	134.7	142.7	139.3	146.1	139.8	106.1	142	137.5	114.7	86.6	14.0389	14.0039	13.9779	13.9061	14.0111	14.0246	14.1062	13.9234	14.0313	14.0014	13.9758	13.8706	16831.2	16428.3	16134.7	15351.2	16510.8	16665.8	17636.1	15536.5	16743.4	16399.6	16111.6	14978.3	16396.5	14609.5	16064.5	14660.6	15929.5	15837	14829.6	13168.7	16693	16399.6	14684.3	13475.3	111	111	111	111	111	111	111	111	111	111	111	111	103.4	100.9	99.1	94.3	101.4	102.4	108.3	95.4	102.9	100.8	99	92	138.99	145.735	135.289	149.422	144.384	153.746	166.257	125.177	142.428	137.5	125.849	96.2587	A0A0G2K5C6	BestMaster	Microtubule-associated protein 1A OS=Rattus norvegicus OX=10116 GN=Map1a PE=1 SV=1	A0A0G2K5C6	A0A0G2K5C6	G3V7U2	HSPGVSKEDSEEQTVKPGPEEGTSEEGK_S10(Phospho)	A0A0G2K5C6, G3V7U2, P34926, Q63330	A0A0G2K5C6
A0A0G2K5C6	A0A0G2K5C6	A0A0G2K5C6, G3V7U2, P34926, Q63330	A0A0G2K5C6	TRUE	FALSE	A0A0G2K5C6	Map1a	Microtubule-associated protein 1A	1 out of 5	unreviewed	High	49	138	239	136	G3V7U2; A0A0G2K5C6; P34926; Q63330	HSPGVSKEDSEEQTVKPGPEEGTSEEGK	1	Ambiguous	Ambiguous	FALSE	Rat	6 v 6	0.00895335	0.823783	0.999958	6 v 6	0.145607	0.154777	0.99681	6 v 6	0.15456	0.231979	0.999405	-7.44498	-7.1951	-7.3191	-7.24272	-7.23285	-7.34516	-7.2548	-7.52496	-7.18649	-7.37056	-7.68616	-7.63057	6.59388	6.8088	6.65878	6.66334	6.77827	6.67945	6.85145	6.39842	6.84481	6.63081	6.28965	6.24001	94.1	99.7	100.6	96.8	105.9	97.4	97.1	71.5	114.6	99.1	71.3	68	14.0389	14.0039	13.9779	13.9061	14.0111	14.0246	14.1062	13.9234	14.0313	14.0014	13.9758	13.8706	16831.2	16428.3	16134.7	15351.2	16510.8	16665.8	17636.1	15536.5	16743.4	16399.6	16111.6	14978.3	16396.5	14609.5	16064.5	14660.6	15929.5	15837	14829.6	13168.7	16693	16399.6	14684.3	13475.3	111	111	111	111	111	111	111	111	111	111	111	111	103.4	100.9	99.1	94.3	101.4	102.4	108.3	95.4	102.9	100.8	99	92	96.5949	112.112	101.04	101.36	109.765	102.498	115.476	84.356	114.946	99.1	78.2302	75.5842	A0A0G2K5C6	BestMaster	Microtubule-associated protein 1A OS=Rattus norvegicus OX=10116 GN=Map1a PE=1 SV=1	A0A0G2K5C6	A0A0G2K5C6	G3V7U2	HSPGVSKEDSEEQTVKPGPEEGTSEEGK_Ambiguous	A0A0G2K5C6, G3V7U2, P34926, Q63330	A0A0G2K5C6
A0A0G2K5C6	A0A0G2K5C6	A0A0G2K5C6, G3V7U2, P34926, Q63330	A0A0G2K5C6	TRUE	FALSE	A0A0G2K5C6	Map1a	Microtubule-associated protein 1A	1 out of 5	unreviewed	High	49	138	239	136	G3V7U2; A0A0G2K5C6; P34926; Q63330	RDSEEKDK	2	S1685(Phospho)	S3(Phospho)	FALSE	Rat	6 v 6	0.00895335	0.823783	0.999958	6 v 6	0.0944301	0.161459	0.99681	6 v 6	0.103383	0.299175	0.999405	-4.66481	-4.62809	-4.62907	-4.6058	-4.58676	-4.63359	-4.58777	-4.84688	-4.68822	-4.59857	-4.66084	-4.93242	9.37404	9.3758	9.34881	9.30027	9.42436	9.39101	9.51847	9.07649	9.34308	9.4028	9.31498	8.93817	646.4	590.8	649.2	602.1	662.9	638	616.7	457.6	647.5	676.9	580.5	441.3	14.0389	14.0039	13.9779	13.9061	14.0111	14.0246	14.1062	13.9234	14.0313	14.0014	13.9758	13.8706	16831.2	16428.3	16134.7	15351.2	16510.8	16665.8	17636.1	15536.5	16743.4	16399.6	16111.6	14978.3	16396.5	14609.5	16064.5	14660.6	15929.5	15837	14829.6	13168.7	16693	16399.6	14684.3	13475.3	111	111	111	111	111	111	111	111	111	111	111	111	103.4	100.9	99.1	94.3	101.4	102.4	108.3	95.4	102.9	100.8	99	92	663.538	664.352	652.037	630.463	687.093	671.39	733.409	539.878	649.454	676.9	636.923	490.519	A0A0G2K5C6	BestMaster	Microtubule-associated protein 1A OS=Rattus norvegicus OX=10116 GN=Map1a PE=1 SV=1	A0A0G2K5C6	A0A0G2K5C6	G3V7U2	RDSEEKDK_S3(Phospho)	A0A0G2K5C6, G3V7U2, P34926, Q63330	A0A0G2K5C6
A0A0G2K5C6	A0A0G2K5C6	A0A0G2K5C6, G3V7U2, P34926, Q63330	A0A0G2K5C6	TRUE	FALSE	A0A0G2K5C6	Map1a	Microtubule-associated protein 1A	1 out of 5	unreviewed	High	49	138	239	136	G3V7U2; A0A0G2K5C6; P34926	EGEGGAGAPDSSSFSPK	2	S2135(Phospho)	S15(Phospho)	FALSE	Rat	6 v 6	0.00895335	0.823783	0.999958	6 v 6	0.118898	0.169425	0.99681	6 v 6	0.127852	0.109432	0.999405	-6.89467	-6.4718	-6.463	-6.40753	-6.59746	-6.61116	-6.73933	-6.78638	-6.60658	-6.69031	-6.69733	-6.63909	7.14418	7.5321	7.51488	7.49853	7.41366	7.41345	7.36691	7.137	7.42473	7.31107	7.27848	7.2315	137.8	164.6	182.1	172.7	164.5	162	138.8	119.3	171.3	158.8	141.5	135.2	14.0389	14.0039	13.9779	13.9061	14.0111	14.0246	14.1062	13.9234	14.0313	14.0014	13.9758	13.8706	16831.2	16428.3	16134.7	15351.2	16510.8	16665.8	17636.1	15536.5	16743.4	16399.6	16111.6	14978.3	16396.5	14609.5	16064.5	14660.6	15929.5	15837	14829.6	13168.7	16693	16399.6	14684.3	13475.3	111	111	111	111	111	111	111	111	111	111	111	111	103.4	100.9	99.1	94.3	101.4	102.4	108.3	95.4	102.9	100.8	99	92	141.454	185.092	182.896	180.835	170.504	170.478	165.068	140.751	171.817	158.8	155.253	150.279	A0A0G2K5C6	BestMaster	Microtubule-associated protein 1A OS=Rattus norvegicus OX=10116 GN=Map1a PE=1 SV=1	A0A0G2K5C6	A0A0G2K5C6	G3V7U2	EGEGGAGAPDSSSFSPK_S15(Phospho)	A0A0G2K5C6, G3V7U2, P34926, Q63330	A0A0G2K5C6
A0A0G2K5C6	A0A0G2K5C6	A0A0G2K5C6, G3V7U2, P34926, Q63330	A0A0G2K5C6	TRUE	FALSE	A0A0G2K5C6	Map1a	Microtubule-associated protein 1A	1 out of 5	unreviewed	High	49	138	239	136	G3V7U2; A0A0G2K5C6; P34926	EGEGGAGAPDSSSFSPKVPEAGESLATR	1	Ambiguous	Ambiguous	FALSE	Rat	6 v 6	0.00895335	0.823783	0.999958	6 v 6	0.305859	0.172674	0.99681	6 v 6	0.314813	0.136332	0.999405	-11.1531	-10.1453	-11.0841	-10.3934	-10.5132	-10.4785	-11.2008	-10.5149	-11.3489	-10.9835	-10.7045	-10.8501	2.88575	3.85858	2.89382	3.51266	3.49797	3.54608	2.9054	3.40847	2.68242	3.01792	3.27133	3.02045	7.2	12.9	7.4	10.9	10.9	11.1	6.3	9	6.4	8.1	8.8	7.3	14.0389	14.0039	13.9779	13.9061	14.0111	14.0246	14.1062	13.9234	14.0313	14.0014	13.9758	13.8706	16831.2	16428.3	16134.7	15351.2	16510.8	16665.8	17636.1	15536.5	16743.4	16399.6	16111.6	14978.3	16396.5	14609.5	16064.5	14660.6	15929.5	15837	14829.6	13168.7	16693	16399.6	14684.3	13475.3	111	111	111	111	111	111	111	111	111	111	111	111	103.4	100.9	99.1	94.3	101.4	102.4	108.3	95.4	102.9	100.8	99	92	7.3909	14.506	7.43234	11.4135	11.2978	11.6809	7.49226	10.6182	6.41931	8.1	9.65534	8.11418	A0A0G2K5C6	BestMaster	Microtubule-associated protein 1A OS=Rattus norvegicus OX=10116 GN=Map1a PE=1 SV=1	A0A0G2K5C6	A0A0G2K5C6	G3V7U2	EGEGGAGAPDSSSFSPKVPEAGESLATR_Ambiguous	A0A0G2K5C6, G3V7U2, P34926, Q63330	A0A0G2K5C6
A0A0G2K5C6	A0A0G2K5C6	A0A0G2K5C6, G3V7U2, P34926, Q63330	A0A0G2K5C6	TRUE	FALSE	A0A0G2K5C6	Map1a	Microtubule-associated protein 1A	1 out of 5	unreviewed	High	49	138	239	136	G3V7U2; A0A0G2K5C6; P34926; Q63330	EKEVVPDSPGDKGSTNR	2	S836(Phospho)	S8(Phospho)	FALSE	Rat	6 v 6	0.00895335	0.823783	0.999958	6 v 6	0.114683	0.173813	0.99681	6 v 6	0.123636	0.143358	0.999405	-5.97596	-5.82619	-5.80417	-5.53633	-5.60714	-5.66053	-5.80907	-5.74114	-5.98694	-5.79192	-5.82741	-5.94193	8.06289	8.17771	8.17371	8.36973	8.40398	8.36408	8.29717	8.18223	8.04436	8.20945	8.1484	7.92865	260.5	257.5	287.5	315.9	326.8	313.1	264.5	246.2	263.2	296	258.6	219.2	14.0389	14.0039	13.9779	13.9061	14.0111	14.0246	14.1062	13.9234	14.0313	14.0014	13.9758	13.8706	16831.2	16428.3	16134.7	15351.2	16510.8	16665.8	17636.1	15536.5	16743.4	16399.6	16111.6	14978.3	16396.5	14609.5	16064.5	14660.6	15929.5	15837	14829.6	13168.7	16693	16399.6	14684.3	13475.3	111	111	111	111	111	111	111	111	111	111	111	111	103.4	100.9	99.1	94.3	101.4	102.4	108.3	95.4	102.9	100.8	99	92	267.407	289.558	288.756	330.781	338.727	329.486	314.556	290.468	263.994	296	283.735	243.648	A0A0G2K5C6	BestMaster	Microtubule-associated protein 1A OS=Rattus norvegicus OX=10116 GN=Map1a PE=1 SV=1	A0A0G2K5C6	A0A0G2K5C6	G3V7U2	EKEVVPDSPGDKGSTNR_S8(Phospho)	A0A0G2K5C6, G3V7U2, P34926, Q63330	A0A0G2K5C6
A0A0G2K5C6	A0A0G2K5C6	A0A0G2K5C6, G3V7U2, P34926, Q63330	A0A0G2K5C6	TRUE	FALSE	A0A0G2K5C6	Map1a	Microtubule-associated protein 1A	1 out of 5	unreviewed	High	49	138	239	136	G3V7U2; A0A0G2K5C6; P34926; Q63330	ADSKESLK	2	S557(Phospho)	S3(Phospho)	FALSE	Rat	6 v 6	0.00895335	0.823783	0.999958	6 v 6	0.120296	0.23733	0.99681	6 v 6	0.129249	0.324877	0.999405	-4.93339	-4.85762	-5.0323	-4.97083	-4.8693	-5.24123	-4.89417	-5.13678	-5.03289	-5.01838	-5.10187	-5.44238	9.10546	9.14627	8.94558	8.93523	9.14183	8.78337	9.21208	8.7866	8.99842	8.98299	8.87394	8.42821	536.6	503.9	490.9	467.5	545	418.7	498.7	374.3	509.9	506	427.6	309.9	14.0389	14.0039	13.9779	13.9061	14.0111	14.0246	14.1062	13.9234	14.0313	14.0014	13.9758	13.8706	16831.2	16428.3	16134.7	15351.2	16510.8	16665.8	17636.1	15536.5	16743.4	16399.6	16111.6	14978.3	16396.5	14609.5	16064.5	14660.6	15929.5	15837	14829.6	13168.7	16693	16399.6	14684.3	13475.3	111	111	111	111	111	111	111	111	111	111	111	111	103.4	100.9	99.1	94.3	101.4	102.4	108.3	95.4	102.9	100.8	99	92	550.827	566.634	493.045	489.522	564.89	440.613	593.078	441.601	511.439	506	469.162	344.464	A0A0G2K5C6	BestMaster	Microtubule-associated protein 1A OS=Rattus norvegicus OX=10116 GN=Map1a PE=1 SV=1	A0A0G2K5C6	A0A0G2K5C6	G3V7U2	ADSKESLK_S3(Phospho)	A0A0G2K5C6, G3V7U2, P34926, Q63330	A0A0G2K5C6
A0A0G2K5C6	A0A0G2K5C6	A0A0G2K5C6, G3V7U2, P34926, Q63330	A0A0G2K5C6	TRUE	FALSE	A0A0G2K5C6	Map1a	Microtubule-associated protein 1A	1 out of 5	unreviewed	High	49	138	239	136	G3V7U2; A0A0G2K5C6; P34926; Q63330	CLSPDDSTVK	1	S1218(Phospho); S1222(Phospho)	S3(Phospho); S7(Phospho)	FALSE	Rat	6 v 6	0.00895335	0.823783	0.999958	6 v 6	0.118514	0.238025	0.99681	6 v 6	0.127468	0.216987	0.999405	-7.24755	-7.11079	-6.97046	-6.90184	-6.95266	-6.85298	-7.30314	-7.22868	-6.83319	-7.0218	-7.26456	-7.09599	6.7913	6.89311	7.00742	7.00422	7.05846	7.17163	6.8031	6.6947	7.19812	6.97957	6.71125	6.7746	107.9	105.7	128.1	122.6	128.6	137	93.9	87.8	146.4	126.2	95.5	98.5	14.0389	14.0039	13.9779	13.9061	14.0111	14.0246	14.1062	13.9234	14.0313	14.0014	13.9758	13.8706	16831.2	16428.3	16134.7	15351.2	16510.8	16665.8	17636.1	15536.5	16743.4	16399.6	16111.6	14978.3	16396.5	14609.5	16064.5	14660.6	15929.5	15837	14829.6	13168.7	16693	16399.6	14684.3	13475.3	111	111	111	111	111	111	111	111	111	111	111	111	103.4	100.9	99.1	94.3	101.4	102.4	108.3	95.4	102.9	100.8	99	92	110.761	118.859	128.66	128.375	133.293	144.17	111.67	103.587	146.842	126.2	104.782	109.486	A0A0G2K5C6	BestMaster	Microtubule-associated protein 1A OS=Rattus norvegicus OX=10116 GN=Map1a PE=1 SV=1	A0A0G2K5C6	A0A0G2K5C6	G3V7U2	CLSPDDSTVK_S3(Phospho); S7(Phospho)	A0A0G2K5C6, G3V7U2, P34926, Q63330	A0A0G2K5C6
A0A0G2K5C6	A0A0G2K5C6	A0A0G2K5C6, G3V7U2, P34926, Q63330	A0A0G2K5C6	TRUE	FALSE	A0A0G2K5C6	Map1a	Microtubule-associated protein 1A	1 out of 5	unreviewed	High	49	138	239	136	G3V7U2; A0A0G2K5C6; P34926; Q63330	QEATPRSPCSLKEQQPHK	1	S1401(Phospho); S1398(Phospho); T1395(Phospho)	S10(Phospho); S7(Phospho); T4(Phospho)	FALSE	Rat	6 v 6	0.00895335	0.823783	0.999958	6 v 6	-0.125028	0.244953	0.99681	6 v 6	-0.116075	0.24789	0.999405	-7.8595	-7.97415	-7.73127	-7.91366	-8.04054	-7.7711	-8.12827	-7.79974	-7.62608	-7.74965	-7.49326	-7.74305	6.17935	6.02974	6.24661	5.99241	5.97058	6.2535	5.97797	6.12363	6.40523	6.25172	6.48255	6.12754	70.6	58.1	75.6	60.8	60.5	72.5	53	59.1	84.5	76.2	81.5	62.9	14.0389	14.0039	13.9779	13.9061	14.0111	14.0246	14.1062	13.9234	14.0313	14.0014	13.9758	13.8706	16831.2	16428.3	16134.7	15351.2	16510.8	16665.8	17636.1	15536.5	16743.4	16399.6	16111.6	14978.3	16396.5	14609.5	16064.5	14660.6	15929.5	15837	14829.6	13168.7	16693	16399.6	14684.3	13475.3	111	111	111	111	111	111	111	111	111	111	111	111	103.4	100.9	99.1	94.3	101.4	102.4	108.3	95.4	102.9	100.8	99	92	72.4718	65.3332	75.9304	63.6641	62.708	76.2944	63.0301	69.7264	84.755	76.2	89.4216	69.9154	A0A0G2K5C6	BestMaster	Microtubule-associated protein 1A OS=Rattus norvegicus OX=10116 GN=Map1a PE=1 SV=1	A0A0G2K5C6	A0A0G2K5C6	G3V7U2	QEATPRSPCSLKEQQPHK_S10(Phospho); S7(Phospho); T4(Phospho)	A0A0G2K5C6, G3V7U2, P34926, Q63330	A0A0G2K5C6
A0A0G2K5C6	A0A0G2K5C6	A0A0G2K5C6, G3V7U2, P34926, Q63330	A0A0G2K5C6	TRUE	FALSE	A0A0G2K5C6	Map1a	Microtubule-associated protein 1A	1 out of 5	unreviewed	High	49	138	239	136	G3V7U2; A0A0G2K5C6; P34926; Q63330	EKEVVPDSPGDK	2	S836(Phospho)	S8(Phospho)	FALSE	Rat	6 v 6	0.00895335	0.823783	0.999958	6 v 6	0.0699965	0.250925	0.99681	6 v 6	0.0789498	0.32778	0.999405	-5.14997	-5.06016	-5.07344	-5.05208	-4.83555	-5.16343	-5.11878	-5.20343	-5.04511	-5.04166	-5.13222	-5.21342	8.88888	8.94374	8.90444	8.85398	9.17558	8.86117	8.98747	8.71994	8.9862	8.95971	8.8436	8.65717	461.8	437.9	477.1	441.9	557.9	441.9	426.8	357.4	505.6	497.9	418.7	363.2	14.0389	14.0039	13.9779	13.9061	14.0111	14.0246	14.1062	13.9234	14.0313	14.0014	13.9758	13.8706	16831.2	16428.3	16134.7	15351.2	16510.8	16665.8	17636.1	15536.5	16743.4	16399.6	16111.6	14978.3	16396.5	14609.5	16064.5	14660.6	15929.5	15837	14829.6	13168.7	16693	16399.6	14684.3	13475.3	111	111	111	111	111	111	111	111	111	111	111	111	103.4	100.9	99.1	94.3	101.4	102.4	108.3	95.4	102.9	100.8	99	92	474.044	492.417	479.185	462.716	578.261	465.027	507.571	421.662	507.126	497.9	459.397	403.708	A0A0G2K5C6	BestMaster	Microtubule-associated protein 1A OS=Rattus norvegicus OX=10116 GN=Map1a PE=1 SV=1	A0A0G2K5C6	A0A0G2K5C6	G3V7U2	EKEVVPDSPGDK_S8(Phospho)	A0A0G2K5C6, G3V7U2, P34926, Q63330	A0A0G2K5C6
A0A0G2K5C6	A0A0G2K5C6	A0A0G2K5C6, G3V7U2, P34926, Q63330	A0A0G2K5C6	TRUE	FALSE	A0A0G2K5C6	Map1a	Microtubule-associated protein 1A	1 out of 5	unreviewed	High	49	138	239	136	G3V7U2; A0A0G2K5C6; P34926; Q63330	SPESLSSPAMEDLAVEWEGK	3	S1545(Phospho)	S7(Phospho)	FALSE	Rat	6 v 6	0.00895335	0.823783	0.999958	6 v 6	0.0878523	0.252934	0.99681	6 v 6	0.0968057	0.31762	0.999405	-5.6291	-5.61448	-5.49504	-5.41591	-5.53063	-5.45276	-5.63945	-5.54425	-5.44087	-5.52726	-5.63059	-5.88262	8.40975	8.38942	8.48283	8.49015	8.48049	8.57185	8.4668	8.37912	8.59044	8.47411	8.34522	7.98797	331.3	298.2	356.2	343.4	344.6	361.6	297.5	282.2	384.3	355.6	296.4	228.4	14.0389	14.0039	13.9779	13.9061	14.0111	14.0246	14.1062	13.9234	14.0313	14.0014	13.9758	13.8706	16831.2	16428.3	16134.7	15351.2	16510.8	16665.8	17636.1	15536.5	16743.4	16399.6	16111.6	14978.3	16396.5	14609.5	16064.5	14660.6	15929.5	15837	14829.6	13168.7	16693	16399.6	14684.3	13475.3	111	111	111	111	111	111	111	111	111	111	111	111	103.4	100.9	99.1	94.3	101.4	102.4	108.3	95.4	102.9	100.8	99	92	340.084	335.325	357.757	359.576	357.177	380.525	353.801	332.941	385.46	355.6	325.209	253.874	A0A0G2K5C6	BestMaster	Microtubule-associated protein 1A OS=Rattus norvegicus OX=10116 GN=Map1a PE=1 SV=1	A0A0G2K5C6	A0A0G2K5C6	G3V7U2	SPESLSSPAMEDLAVEWEGK_S7(Phospho)	A0A0G2K5C6, G3V7U2, P34926, Q63330	A0A0G2K5C6
A0A0G2K5C6	A0A0G2K5C6	A0A0G2K5C6, G3V7U2, P34926, Q63330	A0A0G2K5C6	TRUE	FALSE	A0A0G2K5C6	Map1a	Microtubule-associated protein 1A	1 out of 5	unreviewed	High	49	138	239	136	G3V7U2; A0A0G2K5C6; P34926	STPSQVTSAEEKDGHSPMSK	1	S2878(Phospho)	S19(Phospho)	FALSE	Rat	6 v 6	0.00895335	0.823783	0.999958	6 v 6	-0.0828783	0.254725	0.99681	6 v 6	-0.073925	0.337475	0.999405	-6.98095	-7.06247	-6.81576	-6.80403	-7.01338	-7.00732	-6.976	-6.85194	-6.82141	-6.84049	-6.66806	-7.02874	7.0579	6.94143	7.16212	7.10203	6.99774	7.01728	7.13024	7.07144	7.2099	7.16088	7.30775	6.84185	129.8	109.3	142.6	131.2	123.3	123.1	117.8	114	147.6	143.1	144.4	103.2	14.0389	14.0039	13.9779	13.9061	14.0111	14.0246	14.1062	13.9234	14.0313	14.0014	13.9758	13.8706	16831.2	16428.3	16134.7	15351.2	16510.8	16665.8	17636.1	15536.5	16743.4	16399.6	16111.6	14978.3	16396.5	14609.5	16064.5	14660.6	15929.5	15837	14829.6	13168.7	16693	16399.6	14684.3	13475.3	111	111	111	111	111	111	111	111	111	111	111	111	103.4	100.9	99.1	94.3	101.4	102.4	108.3	95.4	102.9	100.8	99	92	133.241	122.907	143.223	137.38	127.8	129.543	140.093	134.498	148.045	143.1	158.435	114.71	A0A0G2K5C6	BestMaster	Microtubule-associated protein 1A OS=Rattus norvegicus OX=10116 GN=Map1a PE=1 SV=1	A0A0G2K5C6	A0A0G2K5C6	G3V7U2	STPSQVTSAEEKDGHSPMSK_S19(Phospho)	A0A0G2K5C6, G3V7U2, P34926, Q63330	A0A0G2K5C6
A0A0G2K5C6	A0A0G2K5C6	A0A0G2K5C6, G3V7U2, P34926, Q63330	A0A0G2K5C6	TRUE	FALSE	A0A0G2K5C6	Map1a	Microtubule-associated protein 1A	1 out of 5	unreviewed	High	49	138	239	136	G3V7U2; A0A0G2K5C6; P34926	ETSSPASPQNLQSDTPAFSYASLAGPAVPPR	2	S2232(Phospho)	S13(Phospho)	FALSE	Rat	6 v 6	0.00895335	0.823783	0.999958	6 v 6	-0.12026	0.261064	0.99681	6 v 6	-0.111307	0.373164	0.999405	-10.3923	-10.6488	-10.6936	-10.3161	-10.5264	-10.7811	-10.1447	-10.6492	-10.4785	-10.4653	-10.3826	-10.5164	3.64656	3.35515	3.28428	3.58997	3.48467	3.24352	3.96154	3.27417	3.55278	3.53605	3.59325	3.35418	12.2	9.1	9.7	11.5	10.8	9	13.1	8.2	11.7	11.6	11	9.2	14.0389	14.0039	13.9779	13.9061	14.0111	14.0246	14.1062	13.9234	14.0313	14.0014	13.9758	13.8706	16831.2	16428.3	16134.7	15351.2	16510.8	16665.8	17636.1	15536.5	16743.4	16399.6	16111.6	14978.3	16396.5	14609.5	16064.5	14660.6	15929.5	15837	14829.6	13168.7	16693	16399.6	14684.3	13475.3	111	111	111	111	111	111	111	111	111	111	111	111	103.4	100.9	99.1	94.3	101.4	102.4	108.3	95.4	102.9	100.8	99	92	12.5235	10.2329	9.74239	12.0417	11.1942	9.47102	15.5791	9.67439	11.7353	11.6	12.0692	10.2261	A0A0G2K5C6	BestMaster	Microtubule-associated protein 1A OS=Rattus norvegicus OX=10116 GN=Map1a PE=1 SV=1	A0A0G2K5C6	A0A0G2K5C6	G3V7U2	ETSSPASPQNLQSDTPAFSYASLAGPAVPPR_S13(Phospho)	A0A0G2K5C6, G3V7U2, P34926, Q63330	A0A0G2K5C6
A0A0G2K5C6	A0A0G2K5C6	A0A0G2K5C6, G3V7U2, P34926, Q63330	A0A0G2K5C6	TRUE	FALSE	A0A0G2K5C6	Map1a	Microtubule-associated protein 1A	1 out of 5	unreviewed	High	49	138	239	136	G3V7U2; A0A0G2K5C6; P34926	SSLLLDTVTSIPSSR	1	Ambiguous	Ambiguous	FALSE	Rat	6 v 6	0.00895335	0.823783	0.999958	6 v 6	-0.0950223	0.277786	0.99681	6 v 6	-0.0860689	0.431826	0.999405	-7.78581	-7.82115	-7.69175	-7.78654	-7.80358	-7.66376	-7.73311	-7.68934	-7.36304	-7.65619	-7.60933	-7.93144	6.25304	6.18274	6.28613	6.11952	6.20754	6.36085	6.37314	6.23403	6.66826	6.34518	6.36648	5.93915	74.3	64.6	77.7	66.4	71.3	78.1	69.7	63.8	101.4	81.3	75.2	55.2	14.0389	14.0039	13.9779	13.9061	14.0111	14.0246	14.1062	13.9234	14.0313	14.0014	13.9758	13.8706	16831.2	16428.3	16134.7	15351.2	16510.8	16665.8	17636.1	15536.5	16743.4	16399.6	16111.6	14978.3	16396.5	14609.5	16064.5	14660.6	15929.5	15837	14829.6	13168.7	16693	16399.6	14684.3	13475.3	111	111	111	111	111	111	111	111	111	111	111	111	103.4	100.9	99.1	94.3	101.4	102.4	108.3	95.4	102.9	100.8	99	92	76.2699	72.6424	78.0396	69.5279	73.9022	82.1874	82.8906	75.2715	101.706	81.3	82.5092	61.3566	A0A0G2K5C6	BestMaster	Microtubule-associated protein 1A OS=Rattus norvegicus OX=10116 GN=Map1a PE=1 SV=1	A0A0G2K5C6	A0A0G2K5C6	G3V7U2	SSLLLDTVTSIPSSR_Ambiguous	A0A0G2K5C6, G3V7U2, P34926, Q63330	A0A0G2K5C6
A0A0G2K5C6	A0A0G2K5C6	A0A0G2K5C6, G3V7U2, P34926, Q63330	A0A0G2K5C6	TRUE	FALSE	A0A0G2K5C6	Map1a	Microtubule-associated protein 1A	1 out of 5	unreviewed	High	49	138	239	136	G3V7U2; A0A0G2K5C6; P34926	VRGESSEALK	1	S622(Phospho)	S5(Phospho)	FALSE	Rat	6 v 6	0.00895335	0.823783	0.999958	6 v 6	0.0773617	0.287088	0.99681	6 v 6	0.086315	0.166708	0.999405	-6.50764	-6.37519	-6.42547	-6.14687	-6.4335	-6.48667	-6.57821	-6.28651	-6.47621	-6.48489	-6.44538	-6.56829	7.53121	7.62871	7.55241	7.7592	7.57763	7.53794	7.52803	7.63686	7.55509	7.51649	7.53043	7.3023	180.2	176	186.9	206.9	184.3	176.6	155.2	168.7	187.5	183.1	168.5	142	14.0389	14.0039	13.9779	13.9061	14.0111	14.0246	14.1062	13.9234	14.0313	14.0014	13.9758	13.8706	16831.2	16428.3	16134.7	15351.2	16510.8	16665.8	17636.1	15536.5	16743.4	16399.6	16111.6	14978.3	16396.5	14609.5	16064.5	14660.6	15929.5	15837	14829.6	13168.7	16693	16399.6	14684.3	13475.3	111	111	111	111	111	111	111	111	111	111	111	111	103.4	100.9	99.1	94.3	101.4	102.4	108.3	95.4	102.9	100.8	99	92	184.978	197.911	187.717	216.646	191.026	185.843	184.571	199.033	188.066	183.1	184.878	157.838	A0A0G2K5C6	BestMaster	Microtubule-associated protein 1A OS=Rattus norvegicus OX=10116 GN=Map1a PE=1 SV=1	A0A0G2K5C6	A0A0G2K5C6	G3V7U2	VRGESSEALK_S5(Phospho)	A0A0G2K5C6, G3V7U2, P34926, Q63330	A0A0G2K5C6
A0A0G2K5C6	A0A0G2K5C6	A0A0G2K5C6, G3V7U2, P34926, Q63330	A0A0G2K5C6	TRUE	FALSE	A0A0G2K5C6	Map1a	Microtubule-associated protein 1A	1 out of 5	unreviewed	High	49	138	239	136	G3V7U2; A0A0G2K5C6; P34926; Q63330	RDSEEK	2	S1685(Phospho)	S3(Phospho)	FALSE	Rat	6 v 6	0.00895335	0.823783	0.999958	6 v 6	-0.036132	0.312285	0.99681	6 v 6	-0.0271787	0.571712	0.999405	-5.11968	-5.23656	-5.19548	-5.12404	-5.16013	-5.28603	-5.17883	-5.22458	-5.15659	-5.14308	-5.07347	-5.12857	8.91917	8.76733	8.7824	8.78203	8.851	8.73858	8.92742	8.6988	8.87471	8.85829	8.90234	8.74201	471.6	387.5	438.4	420.4	445.5	405.9	409.4	352.2	468	464.1	436.1	385.2	14.0389	14.0039	13.9779	13.9061	14.0111	14.0246	14.1062	13.9234	14.0313	14.0014	13.9758	13.8706	16831.2	16428.3	16134.7	15351.2	16510.8	16665.8	17636.1	15536.5	16743.4	16399.6	16111.6	14978.3	16396.5	14609.5	16064.5	14660.6	15929.5	15837	14829.6	13168.7	16693	16399.6	14684.3	13475.3	111	111	111	111	111	111	111	111	111	111	111	111	103.4	100.9	99.1	94.3	101.4	102.4	108.3	95.4	102.9	100.8	99	92	484.104	435.742	440.316	440.204	461.759	427.143	486.878	415.527	469.412	464.1	478.488	428.162	A0A0G2K5C6	BestMaster	Microtubule-associated protein 1A OS=Rattus norvegicus OX=10116 GN=Map1a PE=1 SV=1	A0A0G2K5C6	A0A0G2K5C6	G3V7U2	RDSEEK_S3(Phospho)	A0A0G2K5C6, G3V7U2, P34926, Q63330	A0A0G2K5C6
A0A0G2K5C6	A0A0G2K5C6	A0A0G2K5C6, G3V7U2, P34926, Q63330	A0A0G2K5C6	TRUE	FALSE	A0A0G2K5C6	Map1a	Microtubule-associated protein 1A	1 out of 5	unreviewed	High	49	138	239	136	G3V7U2; A0A0G2K5C6; P34926	GHWDDGTNDSDLEK	2	S2315(Phospho)	S10(Phospho)	FALSE	Rat	6 v 6	0.00895335	0.823783	0.999958	6 v 6	0.0475813	0.326819	0.99681	6 v 6	0.0565347	0.286403	0.999405	-6.82717	-7.01316	-6.78969	-6.74584	-6.81169	-6.76812	-6.96745	-6.83058	-6.80392	-6.87932	-6.86585	-6.89403	7.21168	6.99073	7.18819	7.16022	7.19943	7.25649	7.13879	7.09279	7.22738	7.12205	7.10996	6.97655	144.4	113.1	145.2	136.6	141.8	145.3	118.5	115.7	149.4	139.3	125.9	113.3	14.0389	14.0039	13.9779	13.9061	14.0111	14.0246	14.1062	13.9234	14.0313	14.0014	13.9758	13.8706	16831.2	16428.3	16134.7	15351.2	16510.8	16665.8	17636.1	15536.5	16743.4	16399.6	16111.6	14978.3	16396.5	14609.5	16064.5	14660.6	15929.5	15837	14829.6	13168.7	16693	16399.6	14684.3	13475.3	111	111	111	111	111	111	111	111	111	111	111	111	103.4	100.9	99.1	94.3	101.4	102.4	108.3	95.4	102.9	100.8	99	92	148.229	127.18	145.835	143.035	146.975	152.904	140.926	136.503	149.851	139.3	138.137	125.937	A0A0G2K5C6	BestMaster	Microtubule-associated protein 1A OS=Rattus norvegicus OX=10116 GN=Map1a PE=1 SV=1	A0A0G2K5C6	A0A0G2K5C6	G3V7U2	GHWDDGTNDSDLEK_S10(Phospho)	A0A0G2K5C6, G3V7U2, P34926, Q63330	A0A0G2K5C6
A0A0G2K5C6	A0A0G2K5C6	A0A0G2K5C6, G3V7U2, P34926, Q63330	A0A0G2K5C6	TRUE	FALSE	A0A0G2K5C6	Map1a	Microtubule-associated protein 1A	1 out of 5	unreviewed	High	49	138	239	136	G3V7U2; A0A0G2K5C6; P34926; Q63330	CLSPDDSTVK	2	S1218(Phospho)	S3(Phospho)	FALSE	Rat	6 v 6	0.00895335	0.823783	0.999958	6 v 6	0.0433585	0.376122	0.99681	6 v 6	0.0523118	0.535565	0.999405	-4.93474	-5.05129	-4.95061	-4.99291	-4.92323	-4.85508	-4.89619	-5.05329	-4.92814	-4.92242	-5.03754	-5.13045	9.10411	8.9526	9.02727	8.91315	9.08789	9.16952	9.21005	8.87009	9.10317	9.07895	8.93828	8.74014	536.1	440.6	519.5	460.4	525	547.2	498	396.6	548.3	540.8	447.1	384.7	14.0389	14.0039	13.9779	13.9061	14.0111	14.0246	14.1062	13.9234	14.0313	14.0014	13.9758	13.8706	16831.2	16428.3	16134.7	15351.2	16510.8	16665.8	17636.1	15536.5	16743.4	16399.6	16111.6	14978.3	16396.5	14609.5	16064.5	14660.6	15929.5	15837	14829.6	13168.7	16693	16399.6	14684.3	13475.3	111	111	111	111	111	111	111	111	111	111	111	111	103.4	100.9	99.1	94.3	101.4	102.4	108.3	95.4	102.9	100.8	99	92	550.314	495.453	521.77	482.088	544.16	575.838	592.245	467.91	549.954	540.8	490.557	427.606	A0A0G2K5C6	BestMaster	Microtubule-associated protein 1A OS=Rattus norvegicus OX=10116 GN=Map1a PE=1 SV=1	A0A0G2K5C6	A0A0G2K5C6	G3V7U2	CLSPDDSTVK_S3(Phospho)	A0A0G2K5C6, G3V7U2, P34926, Q63330	A0A0G2K5C6
A0A0G2K5C6	A0A0G2K5C6	A0A0G2K5C6, G3V7U2, P34926, Q63330	A0A0G2K5C6	TRUE	FALSE	A0A0G2K5C6	Map1a	Microtubule-associated protein 1A	1 out of 5	unreviewed	High	49	138	239	136	G3V7U2; A0A0G2K5C6; P34926	RSPTPGKGPVDR	1	S2840(Phospho); T2842(Phospho)	S2(Phospho); T4(Phospho)	FALSE	Rat	6 v 6	0.00895335	0.823783	0.999958	6 v 6	0.0507197	0.380022	0.99681	6 v 6	0.0596731	0.45778	0.999405	-6.36013	-6.46655	-6.31266	-6.19869	-6.40252	-6.35258	-6.24443	-6.49995	-6.445	-6.38519	-6.32787	-6.495	7.67872	7.53735	7.66522	7.70738	7.6086	7.67202	7.86181	7.42342	7.5863	7.61618	7.64795	7.37559	199.6	165.2	202.1	199.6	188.3	193.8	195.6	145.5	191.6	196.2	182.8	149.4	14.0389	14.0039	13.9779	13.9061	14.0111	14.0246	14.1062	13.9234	14.0313	14.0014	13.9758	13.8706	16831.2	16428.3	16134.7	15351.2	16510.8	16665.8	17636.1	15536.5	16743.4	16399.6	16111.6	14978.3	16396.5	14609.5	16064.5	14660.6	15929.5	15837	14829.6	13168.7	16693	16399.6	14684.3	13475.3	111	111	111	111	111	111	111	111	111	111	111	111	103.4	100.9	99.1	94.3	101.4	102.4	108.3	95.4	102.9	100.8	99	92	204.892	185.767	202.983	209.002	195.172	203.943	232.617	171.662	192.178	196.2	200.568	166.063	A0A0G2K5C6	BestMaster	Microtubule-associated protein 1A OS=Rattus norvegicus OX=10116 GN=Map1a PE=1 SV=1	A0A0G2K5C6	A0A0G2K5C6	G3V7U2	RSPTPGKGPVDR_S2(Phospho); T4(Phospho)	A0A0G2K5C6, G3V7U2, P34926, Q63330	A0A0G2K5C6
A0A0G2K5C6	A0A0G2K5C6	A0A0G2K5C6, G3V7U2, P34926, Q63330	A0A0G2K5C6	TRUE	FALSE	A0A0G2K5C6	Map1a	Microtubule-associated protein 1A	1 out of 5	unreviewed	High	49	138	239	136	G3V7U2; A0A0G2K5C6; P34926	AKPASPAR	2	S2828(Phospho)	S5(Phospho)	FALSE	Rat	6 v 6	0.00895335	0.823783	0.999958	6 v 6	0.0364456	0.383177	0.99681	6 v 6	0.0453989	0.526888	0.999405	-5.11144	-5.07107	-5.16939	-5.0498	-5.03489	-5.07204	-5.10599	-5.16913	-5.06638	-5.0261	-5.09783	-5.26189	8.92741	8.93282	8.80848	8.85627	8.97623	8.95257	9.00025	8.75425	8.96493	8.97527	8.87798	8.6087	474.3	434.6	446.4	442.6	485.9	470.8	430.6	366	498.2	503.3	428.8	351.2	14.0389	14.0039	13.9779	13.9061	14.0111	14.0246	14.1062	13.9234	14.0313	14.0014	13.9758	13.8706	16831.2	16428.3	16134.7	15351.2	16510.8	16665.8	17636.1	15536.5	16743.4	16399.6	16111.6	14978.3	16396.5	14609.5	16064.5	14660.6	15929.5	15837	14829.6	13168.7	16693	16399.6	14684.3	13475.3	111	111	111	111	111	111	111	111	111	111	111	111	103.4	100.9	99.1	94.3	101.4	102.4	108.3	95.4	102.9	100.8	99	92	486.875	488.706	448.351	463.449	503.633	495.44	512.09	431.808	499.703	503.3	470.478	390.37	A0A0G2K5C6	BestMaster	Microtubule-associated protein 1A OS=Rattus norvegicus OX=10116 GN=Map1a PE=1 SV=1	A0A0G2K5C6	A0A0G2K5C6	G3V7U2	AKPASPAR_S5(Phospho)	A0A0G2K5C6, G3V7U2, P34926, Q63330	A0A0G2K5C6
A0A0G2K5C6	A0A0G2K5C6	A0A0G2K5C6, G3V7U2, P34926, Q63330	A0A0G2K5C6	TRUE	FALSE	A0A0G2K5C6	Map1a	Microtubule-associated protein 1A	1 out of 5	unreviewed	High	49	138	239	136	G3V7U2; A0A0G2K5C6; P34926; Q63330	QEATPRSPCSLKEQQPHK	1	Ambiguous; zAmbiguous	Ambiguous; zAmbiguous	FALSE	Rat	6 v 6	0.00895335	0.823783	0.999958	6 v 6	0.0757321	0.387638	0.99681	6 v 6	0.0846855	0.388611	0.999405	-7.92215	-8.07706	-7.76995	-8.00424	-7.63748	-7.69929	-8.0437	-7.94606	-7.91634	-7.96355	-7.73975	-7.95516	6.1167	5.92684	6.20793	5.90183	6.37364	6.32531	6.06255	5.97732	6.11496	6.03782	6.23606	5.91543	67.6	54.1	73.6	57.1	80	76.2	56.2	53.4	69.1	65.7	68.7	54.3	14.0389	14.0039	13.9779	13.9061	14.0111	14.0246	14.1062	13.9234	14.0313	14.0014	13.9758	13.8706	16831.2	16428.3	16134.7	15351.2	16510.8	16665.8	17636.1	15536.5	16743.4	16399.6	16111.6	14978.3	16396.5	14609.5	16064.5	14660.6	15929.5	15837	14829.6	13168.7	16693	16399.6	14684.3	13475.3	111	111	111	111	111	111	111	111	111	111	111	111	103.4	100.9	99.1	94.3	101.4	102.4	108.3	95.4	102.9	100.8	99	92	69.3923	60.8352	73.9217	59.7898	82.9197	80.188	66.8357	63.0015	69.3085	65.7	75.3775	60.3562	A0A0G2K5C6	BestMaster	Microtubule-associated protein 1A OS=Rattus norvegicus OX=10116 GN=Map1a PE=1 SV=1	A0A0G2K5C6	A0A0G2K5C6	G3V7U2	QEATPRSPCSLKEQQPHK_Ambiguous; zAmbiguous	A0A0G2K5C6, G3V7U2, P34926, Q63330	A0A0G2K5C6
A0A0G2K5C6	A0A0G2K5C6	A0A0G2K5C6, G3V7U2, P34926, Q63330	A0A0G2K5C6	TRUE	FALSE	A0A0G2K5C6	Map1a	Microtubule-associated protein 1A	1 out of 5	unreviewed	High	49	138	239	136	G3V7U2; A0A0G2K5C6; Q63330	SPQAQDTPVSIAGGQTGCTIQLLPEQDK	2	S1299(Phospho)	S1(Phospho)	FALSE	Rat	6 v 6	0.00895335	0.823783	0.999958	6 v 6	0.0827632	0.39404	0.99681	6 v 6	0.0917165	0.421027	0.999405	-7.57316	-7.42692	-7.30625	-7.33028	-7.45956	-7.32311	-7.58007	-7.54323	-7.12851	-7.48095	-7.45828	-7.72482	6.46569	6.57697	6.67163	6.57579	6.55156	6.70149	6.52617	6.38014	6.9028	6.52042	6.51753	6.14577	86.1	84.9	101.5	91.1	90.5	98.9	77.5	70.6	119.3	91.8	83.5	63.7	14.0389	14.0039	13.9779	13.9061	14.0111	14.0246	14.1062	13.9234	14.0313	14.0014	13.9758	13.8706	16831.2	16428.3	16134.7	15351.2	16510.8	16665.8	17636.1	15536.5	16743.4	16399.6	16111.6	14978.3	16396.5	14609.5	16064.5	14660.6	15929.5	15837	14829.6	13168.7	16693	16399.6	14684.3	13475.3	111	111	111	111	111	111	111	111	111	111	111	111	103.4	100.9	99.1	94.3	101.4	102.4	108.3	95.4	102.9	100.8	99	92	88.3828	95.4697	101.944	95.3914	93.8029	104.076	92.1667	83.2942	119.66	91.8	91.616	70.8046	A0A0G2K5C6	BestMaster	Microtubule-associated protein 1A OS=Rattus norvegicus OX=10116 GN=Map1a PE=1 SV=1	A0A0G2K5C6	A0A0G2K5C6	G3V7U2	SPQAQDTPVSIAGGQTGCTIQLLPEQDK_S1(Phospho)	A0A0G2K5C6, G3V7U2, P34926, Q63330	A0A0G2K5C6
A0A0G2K5C6	A0A0G2K5C6	A0A0G2K5C6, G3V7U2, P34926, Q63330	A0A0G2K5C6	TRUE	FALSE	A0A0G2K5C6	Map1a	Microtubule-associated protein 1A	1 out of 5	unreviewed	High	49	138	239	136	G3V7U2; A0A0G2K5C6; P34926; Q63330	VAELEEEQSQGSSSYSDWVK	1	S352(Phospho)	S9(Phospho)	FALSE	Rat	6 v 6	0.00895335	0.823783	0.999958	6 v 6	0.0729112	0.404569	0.99681	6 v 6	0.0818646	0.37562	0.999405	-8.3146	-8.35241	-8.15652	-8.04005	-8.49998	-8.25334	-8.31704	-8.53102	-8.18147	-8.28988	-8.45656	-8.27841	5.72425	5.65148	5.82135	5.86601	5.51115	5.77126	5.78921	5.39235	5.84984	5.71149	5.51925	5.59217	51.5	44.7	56.3	55.7	44	51.9	46.5	35.6	57.5	52.4	41.8	43.4	14.0389	14.0039	13.9779	13.9061	14.0111	14.0246	14.1062	13.9234	14.0313	14.0014	13.9758	13.8706	16831.2	16428.3	16134.7	15351.2	16510.8	16665.8	17636.1	15536.5	16743.4	16399.6	16111.6	14978.3	16396.5	14609.5	16064.5	14660.6	15929.5	15837	14829.6	13168.7	16693	16399.6	14684.3	13475.3	111	111	111	111	111	111	111	111	111	111	111	111	103.4	100.9	99.1	94.3	101.4	102.4	108.3	95.4	102.9	100.8	99	92	52.8654	50.265	56.546	58.3238	45.6058	54.6162	55.3	42.001	57.6735	52.4	45.8628	48.2405	A0A0G2K5C6	BestMaster	Microtubule-associated protein 1A OS=Rattus norvegicus OX=10116 GN=Map1a PE=1 SV=1	A0A0G2K5C6	A0A0G2K5C6	G3V7U2	VAELEEEQSQGSSSYSDWVK_S9(Phospho)	A0A0G2K5C6, G3V7U2, P34926, Q63330	A0A0G2K5C6
A0A0G2K5C6	A0A0G2K5C6	A0A0G2K5C6, G3V7U2, P34926, Q63330	A0A0G2K5C6	TRUE	FALSE	A0A0G2K5C6	Map1a	Microtubule-associated protein 1A	1 out of 5	unreviewed	High	49	138	239	136	G3V7U2; A0A0G2K5C6; P34926; Q63330	DRTPEEKDR	1	T1698(Phospho)	T3(Phospho)	FALSE	Rat	6 v 6	0.00895335	0.823783	0.999958	6 v 6	0.0550465	0.409046	0.99681	6 v 6	0.0639999	0.298981	0.999405	-6.4933	-6.26249	-6.3091	-6.20376	-6.3677	-6.31149	-6.58847	-6.39758	-6.3134	-6.30163	-6.25178	-6.42526	7.54555	7.74141	7.66878	7.70231	7.64342	7.71312	7.51777	7.5258	7.71791	7.69975	7.72404	7.44533	182	190.3	202.6	198.9	192.9	199.4	154.1	156.2	209.9	207.9	192.7	156.8	14.0389	14.0039	13.9779	13.9061	14.0111	14.0246	14.1062	13.9234	14.0313	14.0014	13.9758	13.8706	16831.2	16428.3	16134.7	15351.2	16510.8	16665.8	17636.1	15536.5	16743.4	16399.6	16111.6	14978.3	16396.5	14609.5	16064.5	14660.6	15929.5	15837	14829.6	13168.7	16693	16399.6	14684.3	13475.3	111	111	111	111	111	111	111	111	111	111	111	111	103.4	100.9	99.1	94.3	101.4	102.4	108.3	95.4	102.9	100.8	99	92	186.825	213.992	203.485	208.269	199.94	209.836	183.263	184.285	210.533	207.9	211.43	174.288	A0A0G2K5C6	BestMaster	Microtubule-associated protein 1A OS=Rattus norvegicus OX=10116 GN=Map1a PE=1 SV=1	A0A0G2K5C6	A0A0G2K5C6	G3V7U2	DRTPEEKDR_T3(Phospho)	A0A0G2K5C6, G3V7U2, P34926, Q63330	A0A0G2K5C6
A0A0G2K5C6	A0A0G2K5C6	A0A0G2K5C6, G3V7U2, P34926, Q63330	A0A0G2K5C6	TRUE	FALSE	A0A0G2K5C6	Map1a	Microtubule-associated protein 1A	1 out of 5	unreviewed	High	49	138	239	136	G3V7U2; A0A0G2K5C6; P34926	SPFEIISPPASPPEMTGQR	8	S2005(Phospho); S2001(Phospho)	S11(Phospho); S7(Phospho)	FALSE	Rat	6 v 6	0.00895335	0.823783	0.999958	6 v 6	0.0369352	0.410688	0.99681	6 v 6	0.0458885	0.500455	0.999405	-5.36339	-5.2912	-5.25906	-5.24982	-5.15431	-5.2953	-5.29777	-5.33831	-5.2865	-5.29057	-5.18843	-5.4331	8.67546	8.7127	8.71882	8.65625	8.85681	8.72931	8.80847	8.58506	8.7448	8.71081	8.78738	8.43749	398.3	373.1	419.5	385.3	447.3	403.3	377	325.5	427.7	419	402.7	311.9	14.0389	14.0039	13.9779	13.9061	14.0111	14.0246	14.1062	13.9234	14.0313	14.0014	13.9758	13.8706	16831.2	16428.3	16134.7	15351.2	16510.8	16665.8	17636.1	15536.5	16743.4	16399.6	16111.6	14978.3	16396.5	14609.5	16064.5	14660.6	15929.5	15837	14829.6	13168.7	16693	16399.6	14684.3	13475.3	111	111	111	111	111	111	111	111	111	111	111	111	103.4	100.9	99.1	94.3	101.4	102.4	108.3	95.4	102.9	100.8	99	92	408.86	419.549	421.333	403.45	463.625	424.407	448.346	384.026	428.991	419	441.841	346.687	A0A0G2K5C6	BestMaster	Microtubule-associated protein 1A OS=Rattus norvegicus OX=10116 GN=Map1a PE=1 SV=1	A0A0G2K5C6	A0A0G2K5C6	G3V7U2	SPFEIISPPASPPEMTGQR_S11(Phospho); S7(Phospho)	A0A0G2K5C6, G3V7U2, P34926, Q63330	A0A0G2K5C6
A0A0G2K5C6	A0A0G2K5C6	A0A0G2K5C6, G3V7U2, P34926, Q63330	A0A0G2K5C6	TRUE	FALSE	A0A0G2K5C6	Map1a	Microtubule-associated protein 1A	1 out of 5	unreviewed	High	49	138	239	136	G3V7U2; A0A0G2K5C6; P34926; Q63330	AELEEMEETHPSDEEGEETKAESFYQK	3	S904(Phospho)	S12(Phospho)	FALSE	Rat	6 v 6	0.00895335	0.823783	0.999958	6 v 6	-0.0783543	0.411881	0.99681	6 v 6	-0.0694009	0.441267	0.999405	-8.76461	-8.94223	-8.71232	-8.72696	-8.49017	-8.66931	-8.80744	-8.40684	-8.68355	-8.50312	-8.83749	-8.59702	5.27424	5.06167	5.26556	5.17911	5.52095	5.35529	5.29881	5.51653	5.34775	5.49825	5.13832	5.27356	37.7	29.7	38.3	34.6	44.3	38.9	33.1	38.8	40.6	45.2	32.1	34.8	14.0389	14.0039	13.9779	13.9061	14.0111	14.0246	14.1062	13.9234	14.0313	14.0014	13.9758	13.8706	16831.2	16428.3	16134.7	15351.2	16510.8	16665.8	17636.1	15536.5	16743.4	16399.6	16111.6	14978.3	16396.5	14609.5	16064.5	14660.6	15929.5	15837	14829.6	13168.7	16693	16399.6	14684.3	13475.3	111	111	111	111	111	111	111	111	111	111	111	111	103.4	100.9	99.1	94.3	101.4	102.4	108.3	95.4	102.9	100.8	99	92	38.6996	33.3975	38.4674	36.2299	45.9168	40.9359	39.3641	45.7764	40.7225	45.2	35.22	38.6813	A0A0G2K5C6	BestMaster	Microtubule-associated protein 1A OS=Rattus norvegicus OX=10116 GN=Map1a PE=1 SV=1	A0A0G2K5C6	A0A0G2K5C6	G3V7U2	AELEEMEETHPSDEEGEETKAESFYQK_S12(Phospho)	A0A0G2K5C6, G3V7U2, P34926, Q63330	A0A0G2K5C6
A0A0G2K5C6	A0A0G2K5C6	A0A0G2K5C6, G3V7U2, P34926, Q63330	A0A0G2K5C6	TRUE	FALSE	A0A0G2K5C6	Map1a	Microtubule-associated protein 1A	1 out of 5	unreviewed	High	49	138	239	136	G3V7U2; A0A0G2K5C6; P34926	GEPVGGQKEPVPAWEGKSPEQEVR	1	S1881(Phospho)	S18(Phospho)	FALSE	Rat	6 v 6	0.00895335	0.823783	0.999958	6 v 6	0.0634005	0.419506	0.99681	6 v 6	0.0723539	0.442081	0.999405	-7.8372	-7.98662	-7.96036	-8.02716	-7.72483	-7.6183	-7.9469	-7.95147	-8.05656	-7.88243	-7.8174	-7.88009	6.20165	6.01728	6.01752	5.87891	6.28629	6.4063	6.15934	5.9719	5.97474	6.11894	6.15841	5.99049	71.7	57.6	64.5	56.2	75.3	80.6	60.1	53.2	62.7	69.5	65.1	57.2	14.0389	14.0039	13.9779	13.9061	14.0111	14.0246	14.1062	13.9234	14.0313	14.0014	13.9758	13.8706	16831.2	16428.3	16134.7	15351.2	16510.8	16665.8	17636.1	15536.5	16743.4	16399.6	16111.6	14978.3	16396.5	14609.5	16064.5	14660.6	15929.5	15837	14829.6	13168.7	16693	16399.6	14684.3	13475.3	111	111	111	111	111	111	111	111	111	111	111	111	103.4	100.9	99.1	94.3	101.4	102.4	108.3	95.4	102.9	100.8	99	92	73.601	64.771	64.7819	58.8474	78.0481	84.8183	71.4738	62.7656	62.8892	69.5	71.4275	63.5796	A0A0G2K5C6	BestMaster	Microtubule-associated protein 1A OS=Rattus norvegicus OX=10116 GN=Map1a PE=1 SV=1	A0A0G2K5C6	A0A0G2K5C6	G3V7U2	GEPVGGQKEPVPAWEGKSPEQEVR_S18(Phospho)	A0A0G2K5C6, G3V7U2, P34926, Q63330	A0A0G2K5C6
A0A0G2K5C6	A0A0G2K5C6	A0A0G2K5C6, G3V7U2, P34926, Q63330	A0A0G2K5C6	TRUE	FALSE	A0A0G2K5C6	Map1a	Microtubule-associated protein 1A	1 out of 5	unreviewed	High	49	138	239	136	G3V7U2; A0A0G2K5C6; P34926	QEPDPGPNVEPSITPPAVPPR	5	T2264(Phospho)	T14(Phospho)	FALSE	Rat	6 v 6	0.00895335	0.823783	0.999958	6 v 6	0.0538473	0.422036	0.99681	6 v 6	0.0628007	0.452224	0.999405	-6.39007	-6.26932	-6.29704	-6.19869	-6.30334	-6.26311	-6.38127	-6.362	-6.34677	-6.27959	-6.12089	-6.55414	7.64878	7.73457	7.68084	7.70738	7.70778	7.7615	7.72497	7.56138	7.68453	7.72178	7.85492	7.31645	195.5	189.4	204.3	199.6	201.7	206.2	177.9	160.1	205.1	211.1	211	143.4	14.0389	14.0039	13.9779	13.9061	14.0111	14.0246	14.1062	13.9234	14.0313	14.0014	13.9758	13.8706	16831.2	16428.3	16134.7	15351.2	16510.8	16665.8	17636.1	15536.5	16743.4	16399.6	16111.6	14978.3	16396.5	14609.5	16064.5	14660.6	15929.5	15837	14829.6	13168.7	16693	16399.6	14684.3	13475.3	111	111	111	111	111	111	111	111	111	111	111	111	103.4	100.9	99.1	94.3	101.4	102.4	108.3	95.4	102.9	100.8	99	92	200.683	212.98	205.193	209.002	209.061	216.992	211.567	188.887	205.719	211.1	231.509	159.394	A0A0G2K5C6	BestMaster	Microtubule-associated protein 1A OS=Rattus norvegicus OX=10116 GN=Map1a PE=1 SV=1	A0A0G2K5C6	A0A0G2K5C6	G3V7U2	QEPDPGPNVEPSITPPAVPPR_T14(Phospho)	A0A0G2K5C6, G3V7U2, P34926, Q63330	A0A0G2K5C6
A0A0G2K5C6	A0A0G2K5C6	A0A0G2K5C6, G3V7U2, P34926, Q63330	A0A0G2K5C6	TRUE	FALSE	A0A0G2K5C6	Map1a	Microtubule-associated protein 1A	1 out of 5	unreviewed	High	49	138	239	136	G3V7U2; A0A0G2K5C6; P34926	ETSPTRGEPVGGQK	3	T1862(Phospho)	T5(Phospho)	FALSE	Rat	6 v 6	0.00895335	0.823783	0.999958	6 v 6	0.0361101	0.423098	0.99681	6 v 6	0.0450635	0.555882	0.999405	-5.31881	-5.23136	-5.3375	-5.36433	-5.2247	-5.28496	-5.32209	-5.40359	-5.30654	-5.22428	-5.26117	-5.46065	8.72004	8.77253	8.64038	8.54174	8.78642	8.73964	8.78416	8.51978	8.72476	8.77709	8.71465	8.40994	410.8	388.9	397.3	355.9	426	406.2	370.7	311.1	421.8	438.7	382.9	306	14.0389	14.0039	13.9779	13.9061	14.0111	14.0246	14.1062	13.9234	14.0313	14.0014	13.9758	13.8706	16831.2	16428.3	16134.7	15351.2	16510.8	16665.8	17636.1	15536.5	16743.4	16399.6	16111.6	14978.3	16396.5	14609.5	16064.5	14660.6	15929.5	15837	14829.6	13168.7	16693	16399.6	14684.3	13475.3	111	111	111	111	111	111	111	111	111	111	111	111	103.4	100.9	99.1	94.3	101.4	102.4	108.3	95.4	102.9	100.8	99	92	421.692	437.317	399.036	372.665	441.547	427.459	440.854	367.037	423.073	438.7	420.117	340.129	A0A0G2K5C6	BestMaster	Microtubule-associated protein 1A OS=Rattus norvegicus OX=10116 GN=Map1a PE=1 SV=1	A0A0G2K5C6	A0A0G2K5C6	G3V7U2	ETSPTRGEPVGGQK_T5(Phospho)	A0A0G2K5C6, G3V7U2, P34926, Q63330	A0A0G2K5C6
A0A0G2K5C6	A0A0G2K5C6	A0A0G2K5C6, G3V7U2, P34926, Q63330	A0A0G2K5C6	TRUE	FALSE	A0A0G2K5C6	Map1a	Microtubule-associated protein 1A	1 out of 5	unreviewed	High	49	138	239	136	G3V7U2; A0A0G2K5C6; P34926; Q63330	DLWPMVSPEDTQSLSFSEESPSKETSLDISSK	1	S1416(Phospho); Ambiguous	S7(Phospho); Ambiguous	FALSE	Rat	6 v 6	0.00895335	0.823783	0.999958	6 v 6	-0.0986058	0.423862	0.99681	6 v 6	-0.0896524	0.434954	0.999405	-9.27318	-9.51992	-9.2546	-8.98666	-9.44213	-8.90661	-9.32637	-9.00675	-8.93526	-9.26802	-9.18664	-9.06842	4.76567	4.48398	4.72328	4.91941	4.56899	5.11799	4.77987	4.91662	5.09605	4.73335	4.78917	4.80216	26.5	19.9	26.3	28.9	22.9	33	23.1	25.6	34.1	26.6	25.2	25.1	14.0389	14.0039	13.9779	13.9061	14.0111	14.0246	14.1062	13.9234	14.0313	14.0014	13.9758	13.8706	16831.2	16428.3	16134.7	15351.2	16510.8	16665.8	17636.1	15536.5	16743.4	16399.6	16111.6	14978.3	16396.5	14609.5	16064.5	14660.6	15929.5	15837	14829.6	13168.7	16693	16399.6	14684.3	13475.3	111	111	111	111	111	111	111	111	111	111	111	111	103.4	100.9	99.1	94.3	101.4	102.4	108.3	95.4	102.9	100.8	99	92	27.2026	22.3775	26.4149	30.2614	23.7358	34.7271	27.4716	30.203	34.2029	26.6	27.6494	27.8995	A0A0G2K5C6	BestMaster	Microtubule-associated protein 1A OS=Rattus norvegicus OX=10116 GN=Map1a PE=1 SV=1	A0A0G2K5C6	A0A0G2K5C6	G3V7U2	DLWPMVSPEDTQSLSFSEESPSKETSLDISSK_S7(Phospho); Ambiguous	A0A0G2K5C6, G3V7U2, P34926, Q63330	A0A0G2K5C6
A0A0G2K5C6	A0A0G2K5C6	A0A0G2K5C6, G3V7U2, P34926, Q63330	A0A0G2K5C6	TRUE	FALSE	A0A0G2K5C6	Map1a	Microtubule-associated protein 1A	1 out of 5	unreviewed	High	49	138	239	136	G3V7U2; A0A0G2K5C6; P34926	FPPGLEAAEQSAEGLGSGK	1	S2498(Phospho)	S17(Phospho)	FALSE	Rat	6 v 6	0.00895335	0.823783	0.999958	6 v 6	0.0587349	0.425772	0.99681	6 v 6	0.0676883	0.43264	0.999405	-8.19374	-8.15092	-7.95367	-7.86696	-7.80358	-8.00615	-7.9638	-8.06424	-8.00904	-8.08251	-8.03206	-8.17578	5.84511	5.85298	6.02421	6.0391	6.20754	6.01845	6.14244	5.85913	6.02227	5.91886	5.94375	5.69481	56	51.4	64.8	62.8	71.3	61.6	59.4	49.2	64.8	60.5	56.1	46.6	14.0389	14.0039	13.9779	13.9061	14.0111	14.0246	14.1062	13.9234	14.0313	14.0014	13.9758	13.8706	16831.2	16428.3	16134.7	15351.2	16510.8	16665.8	17636.1	15536.5	16743.4	16399.6	16111.6	14978.3	16396.5	14609.5	16064.5	14660.6	15929.5	15837	14829.6	13168.7	16693	16399.6	14684.3	13475.3	111	111	111	111	111	111	111	111	111	111	111	111	103.4	100.9	99.1	94.3	101.4	102.4	108.3	95.4	102.9	100.8	99	92	57.4847	57.7991	65.0832	65.7583	73.9022	64.8239	70.6413	58.0464	64.9955	60.5	61.5528	51.7974	A0A0G2K5C6	BestMaster	Microtubule-associated protein 1A OS=Rattus norvegicus OX=10116 GN=Map1a PE=1 SV=1	A0A0G2K5C6	A0A0G2K5C6	G3V7U2	FPPGLEAAEQSAEGLGSGK_S17(Phospho)	A0A0G2K5C6, G3V7U2, P34926, Q63330	A0A0G2K5C6
A0A0G2K5C6	A0A0G2K5C6	A0A0G2K5C6, G3V7U2, P34926, Q63330	A0A0G2K5C6	TRUE	FALSE	A0A0G2K5C6	Map1a	Microtubule-associated protein 1A	1 out of 5	unreviewed	High	49	138	239	136	G3V7U2; A0A0G2K5C6; P34926; Q63330	GPDSGAEVEKEK	1	S849(Phospho)	S4(Phospho)	FALSE	Rat	6 v 6	0.00895335	0.823783	0.999958	6 v 6	0.058961	0.427437	0.99681	6 v 6	0.0679143	0.469734	0.999405	-7.09421	-7.17355	-7.02673	-6.93276	-6.82293	-6.93309	-7.07878	-7.14567	-6.95979	-6.89389	-7.03592	-7.22298	6.94464	6.83034	6.95115	6.9733	7.18819	7.09152	7.02747	6.77771	7.07151	7.10748	6.93989	6.6476	120	101.2	123.2	120	140.7	129.6	109.7	93	134.1	137.9	111.9	90.2	14.0389	14.0039	13.9779	13.9061	14.0111	14.0246	14.1062	13.9234	14.0313	14.0014	13.9758	13.8706	16831.2	16428.3	16134.7	15351.2	16510.8	16665.8	17636.1	15536.5	16743.4	16399.6	16111.6	14978.3	16396.5	14609.5	16064.5	14660.6	15929.5	15837	14829.6	13168.7	16693	16399.6	14684.3	13475.3	111	111	111	111	111	111	111	111	111	111	111	111	103.4	100.9	99.1	94.3	101.4	102.4	108.3	95.4	102.9	100.8	99	92	123.182	113.799	123.738	125.653	145.835	136.383	130.46	109.722	134.505	137.9	122.776	100.26	A0A0G2K5C6	BestMaster	Microtubule-associated protein 1A OS=Rattus norvegicus OX=10116 GN=Map1a PE=1 SV=1	A0A0G2K5C6	A0A0G2K5C6	G3V7U2	GPDSGAEVEKEK_S4(Phospho)	A0A0G2K5C6, G3V7U2, P34926, Q63330	A0A0G2K5C6
A0A0G2K5C6	A0A0G2K5C6	A0A0G2K5C6, G3V7U2, P34926, Q63330	A0A0G2K5C6	TRUE	FALSE	A0A0G2K5C6	Map1a	Microtubule-associated protein 1A	1 out of 5	unreviewed	High	49	138	239	136	G3V7U2; A0A0G2K5C6; P34926; Q63330	AELEEMEETHPSDEEGEETKAESFYQK	1	S915(Phospho); Ambiguous	S23(Phospho); Ambiguous	FALSE	Rat	6 v 6	0.00895335	0.823783	0.999958	6 v 6	0.16879	0.445221	0.99681	6 v 6	0.177743	0.395751	0.999405	-10.2356	-10.6971	-9.62109	-9.78654	-10.6089	-9.85508	-10.4916	-10.2254	-10.1591	-10.2572	-10.6882	-9.99557	3.80329	3.30678	4.35679	4.11952	3.40221	4.16952	3.61462	3.69798	3.87224	3.74416	3.28763	3.87502	13.6	8.8	20.4	16.6	10.2	17.1	10.3	11	14.6	13.4	8.9	13.2	14.0389	14.0039	13.9779	13.9061	14.0111	14.0246	14.1062	13.9234	14.0313	14.0014	13.9758	13.8706	16831.2	16428.3	16134.7	15351.2	16510.8	16665.8	17636.1	15536.5	16743.4	16399.6	16111.6	14978.3	16396.5	14609.5	16064.5	14660.6	15929.5	15837	14829.6	13168.7	16693	16399.6	14684.3	13475.3	111	111	111	111	111	111	111	111	111	111	111	111	103.4	100.9	99.1	94.3	101.4	102.4	108.3	95.4	102.9	100.8	99	92	13.9606	9.89556	20.4892	17.382	10.5723	17.9949	12.2493	12.9778	14.6441	13.4	9.76506	14.6722	A0A0G2K5C6	BestMaster	Microtubule-associated protein 1A OS=Rattus norvegicus OX=10116 GN=Map1a PE=1 SV=1	A0A0G2K5C6	A0A0G2K5C6	G3V7U2	AELEEMEETHPSDEEGEETKAESFYQK_S23(Phospho); Ambiguous	A0A0G2K5C6, G3V7U2, P34926, Q63330	A0A0G2K5C6
A0A0G2K5C6	A0A0G2K5C6	A0A0G2K5C6, G3V7U2, P34926, Q63330	A0A0G2K5C6	TRUE	FALSE	A0A0G2K5C6	Map1a	Microtubule-associated protein 1A	1 out of 5	unreviewed	High	49	138	239	136	G3V7U2; A0A0G2K5C6; P34926	TEATQGLDYVPSAGTISPTSSLEEDK	1	S1132(Phospho)	S17(Phospho)	FALSE	Rat	6 v 6	0.00895335	0.823783	0.999958	6 v 6	0.0388016	0.448265	0.99681	6 v 6	0.0477549	0.516704	0.999405	-7.74371	-7.68081	-7.52203	-7.66973	-7.57398	-7.47042	-7.6409	-7.63825	-7.58567	-7.62981	-7.64428	-7.75456	6.29514	6.32308	6.45585	6.23633	6.43715	6.55418	6.46534	6.28513	6.44563	6.37156	6.33153	6.11602	76.5	71.2	87.4	72	83.6	89.3	74.3	66.1	86.9	82.8	73.4	62.4	14.0389	14.0039	13.9779	13.9061	14.0111	14.0246	14.1062	13.9234	14.0313	14.0014	13.9758	13.8706	16831.2	16428.3	16134.7	15351.2	16510.8	16665.8	17636.1	15536.5	16743.4	16399.6	16111.6	14978.3	16396.5	14609.5	16064.5	14660.6	15929.5	15837	14829.6	13168.7	16693	16399.6	14684.3	13475.3	111	111	111	111	111	111	111	111	111	111	111	111	103.4	100.9	99.1	94.3	101.4	102.4	108.3	95.4	102.9	100.8	99	92	78.5283	80.0641	87.782	75.3917	86.6511	93.9736	88.3611	77.9851	87.1622	82.8	80.5343	69.3596	A0A0G2K5C6	BestMaster	Microtubule-associated protein 1A OS=Rattus norvegicus OX=10116 GN=Map1a PE=1 SV=1	A0A0G2K5C6	A0A0G2K5C6	G3V7U2	TEATQGLDYVPSAGTISPTSSLEEDK_S17(Phospho)	A0A0G2K5C6, G3V7U2, P34926, Q63330	A0A0G2K5C6
A0A0G2K5C6	A0A0G2K5C6	A0A0G2K5C6, G3V7U2, P34926, Q63330	A0A0G2K5C6	TRUE	FALSE	A0A0G2K5C6	Map1a	Microtubule-associated protein 1A	1 out of 5	unreviewed	High	49	138	239	136	G3V7U2; A0A0G2K5C6; P34926; Q63330	DFQEDSWGETKHSPGVSK	1	S1267(Phospho); Ambiguous	S13(Phospho); Ambiguous	FALSE	Rat	6 v 6	0.00895335	0.823783	0.999958	6 v 6	-0.0690077	0.45843	0.99681	6 v 6	-0.0600544	0.491332	0.999405	-7.61222	-7.58101	-7.81981	-7.68585	-7.78948	-7.71451	-7.9883	-7.59313	-7.4571	-7.64734	-7.46174	-7.64122	6.42663	6.42289	6.15807	6.22021	6.22164	6.31009	6.11795	6.33025	6.5742	6.35403	6.51407	6.22936	83.8	76.3	71.1	71.2	72	75.4	58.4	68.2	95	81.8	83.3	67.5	14.0389	14.0039	13.9779	13.9061	14.0111	14.0246	14.1062	13.9234	14.0313	14.0014	13.9758	13.8706	16831.2	16428.3	16134.7	15351.2	16510.8	16665.8	17636.1	15536.5	16743.4	16399.6	16111.6	14978.3	16396.5	14609.5	16064.5	14660.6	15929.5	15837	14829.6	13168.7	16693	16399.6	14684.3	13475.3	111	111	111	111	111	111	111	111	111	111	111	111	103.4	100.9	99.1	94.3	101.4	102.4	108.3	95.4	102.9	100.8	99	92	86.0218	85.799	71.4107	74.554	74.6277	79.3461	69.4521	80.4626	95.2867	81.8	91.3965	75.0284	A0A0G2K5C6	BestMaster	Microtubule-associated protein 1A OS=Rattus norvegicus OX=10116 GN=Map1a PE=1 SV=1	A0A0G2K5C6	A0A0G2K5C6	G3V7U2	DFQEDSWGETKHSPGVSK_S13(Phospho); Ambiguous	A0A0G2K5C6, G3V7U2, P34926, Q63330	A0A0G2K5C6
A0A0G2K5C6	A0A0G2K5C6	A0A0G2K5C6, G3V7U2, P34926, Q63330	A0A0G2K5C6	TRUE	FALSE	A0A0G2K5C6	Map1a	Microtubule-associated protein 1A	1 out of 5	unreviewed	High	49	138	239	136	G3V7U2; A0A0G2K5C6; P34926; Q63330	AELEEMEETHPSDEEGEETK	4	S904(Phospho)	S12(Phospho)	FALSE	Rat	6 v 6	0.00895335	0.823783	0.999958	6 v 6	0.0427294	0.470699	0.99681	6 v 6	0.0516827	0.448517	0.999405	-5.57358	-5.48988	-5.60833	-5.48872	-5.54874	-5.72845	-5.73985	-5.65692	-5.5807	-5.45911	-5.54507	-5.71241	8.46527	8.51402	8.36955	8.41735	8.46238	8.29615	8.36639	8.26645	8.4506	8.54226	8.43074	8.15817	344.3	325.1	329.3	326.5	340.3	298.7	277.5	261	348.8	372.8	314.5	257	14.0389	14.0039	13.9779	13.9061	14.0111	14.0246	14.1062	13.9234	14.0313	14.0014	13.9758	13.8706	16831.2	16428.3	16134.7	15351.2	16510.8	16665.8	17636.1	15536.5	16743.4	16399.6	16111.6	14978.3	16396.5	14609.5	16064.5	14660.6	15929.5	15837	14829.6	13168.7	16693	16399.6	14684.3	13475.3	111	111	111	111	111	111	111	111	111	111	111	111	103.4	100.9	99.1	94.3	101.4	102.4	108.3	95.4	102.9	100.8	99	92	353.429	365.574	330.739	341.88	352.72	314.333	330.016	307.929	349.852	372.8	345.069	285.664	A0A0G2K5C6	BestMaster	Microtubule-associated protein 1A OS=Rattus norvegicus OX=10116 GN=Map1a PE=1 SV=1	A0A0G2K5C6	A0A0G2K5C6	G3V7U2	AELEEMEETHPSDEEGEETK_S12(Phospho)	A0A0G2K5C6, G3V7U2, P34926, Q63330	A0A0G2K5C6
A0A0G2K5C6	A0A0G2K5C6	A0A0G2K5C6, G3V7U2, P34926, Q63330	A0A0G2K5C6	TRUE	FALSE	A0A0G2K5C6	Map1a	Microtubule-associated protein 1A	1 out of 5	unreviewed	High	49	138	239	136	G3V7U2; A0A0G2K5C6; P34926	DGHSPMSK	1	S2875(Phospho)	S4(Phospho)	FALSE	Rat	6 v 6	0.00895335	0.823783	0.999958	6 v 6	-0.0735848	0.47573	0.99681	6 v 6	-0.0646315	0.552669	0.999405	-6.40342	-6.36946	-6.19944	-6.27208	-6.57311	-6.10614	-6.44765	-6.29595	-6.11287	-6.21543	-5.98774	-6.4225	7.63543	7.63444	7.77844	7.63398	7.43801	7.91846	7.65859	7.62743	7.91843	7.78594	7.98807	7.44809	193.7	176.7	218.6	189.7	167.3	229.9	169.9	167.6	241.2	220.7	231.4	157.1	14.0389	14.0039	13.9779	13.9061	14.0111	14.0246	14.1062	13.9234	14.0313	14.0014	13.9758	13.8706	16831.2	16428.3	16134.7	15351.2	16510.8	16665.8	17636.1	15536.5	16743.4	16399.6	16111.6	14978.3	16396.5	14609.5	16064.5	14660.6	15929.5	15837	14829.6	13168.7	16693	16399.6	14684.3	13475.3	111	111	111	111	111	111	111	111	111	111	111	111	103.4	100.9	99.1	94.3	101.4	102.4	108.3	95.4	102.9	100.8	99	92	198.836	198.698	219.555	198.636	173.406	241.932	202.053	197.735	241.928	220.7	253.891	174.622	A0A0G2K5C6	BestMaster	Microtubule-associated protein 1A OS=Rattus norvegicus OX=10116 GN=Map1a PE=1 SV=1	A0A0G2K5C6	A0A0G2K5C6	G3V7U2	DGHSPMSK_S4(Phospho)	A0A0G2K5C6, G3V7U2, P34926, Q63330	A0A0G2K5C6
A0A0G2K5C6	A0A0G2K5C6	A0A0G2K5C6, G3V7U2, P34926, Q63330	A0A0G2K5C6	TRUE	FALSE	A0A0G2K5C6	Map1a	Microtubule-associated protein 1A	1 out of 5	unreviewed	High	49	138	239	136	G3V7U2; A0A0G2K5C6; P34926	STPSQVTSAEEKDGHSPMSK	3	S2875(Phospho)	S16(Phospho)	FALSE	Rat	6 v 6	0.00895335	0.823783	0.999958	6 v 6	0.0624828	0.478919	0.99681	6 v 6	0.0714362	0.522129	0.999405	-5.62997	-5.58811	-5.56986	-5.65726	-5.55257	-5.75576	-5.67579	-5.60215	-5.56262	-5.72246	-5.52051	-6.0449	8.40888	8.41578	8.40802	8.2488	8.45856	8.26884	8.43046	8.32123	8.46869	8.27891	8.4553	7.82568	331.1	303.7	338.2	290.5	339.4	293.1	290.1	271.1	353.2	310.6	319.9	204.1	14.0389	14.0039	13.9779	13.9061	14.0111	14.0246	14.1062	13.9234	14.0313	14.0014	13.9758	13.8706	16831.2	16428.3	16134.7	15351.2	16510.8	16665.8	17636.1	15536.5	16743.4	16399.6	16111.6	14978.3	16396.5	14609.5	16064.5	14660.6	15929.5	15837	14829.6	13168.7	16693	16399.6	14684.3	13475.3	111	111	111	111	111	111	111	111	111	111	111	111	103.4	100.9	99.1	94.3	101.4	102.4	108.3	95.4	102.9	100.8	99	92	339.879	341.509	339.678	304.184	351.787	308.44	345.001	319.845	354.266	310.6	350.993	226.864	A0A0G2K5C6	BestMaster	Microtubule-associated protein 1A OS=Rattus norvegicus OX=10116 GN=Map1a PE=1 SV=1	A0A0G2K5C6	A0A0G2K5C6	G3V7U2	STPSQVTSAEEKDGHSPMSK_S16(Phospho)	A0A0G2K5C6, G3V7U2, P34926, Q63330	A0A0G2K5C6
A0A0G2K5C6	A0A0G2K5C6	A0A0G2K5C6, G3V7U2, P34926, Q63330	A0A0G2K5C6	TRUE	FALSE	A0A0G2K5C6	Map1a	Microtubule-associated protein 1A	1 out of 5	unreviewed	High	49	138	239	136	G3V7U2; A0A0G2K5C6; P34926; Q63330	ATVSPSTDETPAGTLPGGSFSHSALSVDR	1	Ambiguous	Ambiguous	FALSE	Rat	6 v 6	0.00895335	0.823783	0.999958	6 v 6	0.166897	0.481908	0.99681	6 v 6	0.175851	0.462591	0.999405	-10.9832	-10.9866	-11.3628	-11.0955	-11.5264	-10.8979	-11.9687	-10.9193	-10.8253	-11.2358	-11.0346	-11.87	3.05567	3.01728	2.6151	2.81057	2.48467	3.12671	2.13757	3.00408	3.20598	2.76553	2.94118	2.00055	8.1	7.2	6.1	6.7	5.4	8.3	3.7	6.8	9.2	6.8	7	3.6	14.0389	14.0039	13.9779	13.9061	14.0111	14.0246	14.1062	13.9234	14.0313	14.0014	13.9758	13.8706	16831.2	16428.3	16134.7	15351.2	16510.8	16665.8	17636.1	15536.5	16743.4	16399.6	16111.6	14978.3	16396.5	14609.5	16064.5	14660.6	15929.5	15837	14829.6	13168.7	16693	16399.6	14684.3	13475.3	111	111	111	111	111	111	111	111	111	111	111	111	103.4	100.9	99.1	94.3	101.4	102.4	108.3	95.4	102.9	100.8	99	92	8.31476	8.09637	6.12666	7.01561	5.59708	8.73439	4.40022	8.02267	9.22776	6.8	7.68038	4.00151	A0A0G2K5C6	BestMaster	Microtubule-associated protein 1A OS=Rattus norvegicus OX=10116 GN=Map1a PE=1 SV=1	A0A0G2K5C6	A0A0G2K5C6	G3V7U2	ATVSPSTDETPAGTLPGGSFSHSALSVDR_Ambiguous	A0A0G2K5C6, G3V7U2, P34926, Q63330	A0A0G2K5C6
A0A0G2K5C6	A0A0G2K5C6	A0A0G2K5C6, G3V7U2, P34926, Q63330	A0A0G2K5C6	TRUE	TRUE	A0A0G2K5C6	Map1a	Microtubule-associated protein 1A	1 out of 5	unreviewed	High	49	138	239	136	G3V7U2; A0A0G2K5C6; P34926	ETSSPASPQNLQSDTPAFSYASLAGPAVPPR	1	T2234(Phospho)	T15(Phospho)	FALSE	Rat	6 v 6	0.00895335	0.823783	0.999958	6 v 6	0.159859	0.482169	0.99681	6 v 6	0.168812	0.457457	0.999405	-11.465	-10.9667	-11.1642	-11.0531	-11.4234	-12.2729	-11.4232	-11.9624	-11.3265	-11.4653	-11.6721	-11.455	2.57381	3.03718	2.81365	2.853	2.58777	1.75167	2.68301	1.96101	2.70479	2.53605	2.30375	2.41558	5.8	7.3	7	6.9	5.8	3.2	5.4	3.3	6.5	5.8	4.5	4.8	14.0389	14.0039	13.9779	13.9061	14.0111	14.0246	14.1062	13.9234	14.0313	14.0014	13.9758	13.8706	16831.2	16428.3	16134.7	15351.2	16510.8	16665.8	17636.1	15536.5	16743.4	16399.6	16111.6	14978.3	16396.5	14609.5	16064.5	14660.6	15929.5	15837	14829.6	13168.7	16693	16399.6	14684.3	13475.3	111	111	111	111	111	111	111	111	111	111	111	111	103.4	100.9	99.1	94.3	101.4	102.4	108.3	95.4	102.9	100.8	99	92	5.95378	8.20882	7.03059	7.22504	6.01168	3.36748	6.42194	3.89335	6.51961	5.8	4.93739	5.33535	A0A0G2K5C6	BestMaster	Microtubule-associated protein 1A OS=Rattus norvegicus OX=10116 GN=Map1a PE=1 SV=1	A0A0G2K5C6	A0A0G2K5C6	G3V7U2	ETSSPASPQNLQSDTPAFSYASLAGPAVPPR_T15(Phospho)	A0A0G2K5C6, G3V7U2, P34926, Q63330	A0A0G2K5C6
A0A0G2K5C6	A0A0G2K5C6	A0A0G2K5C6, G3V7U2, P34926, Q63330	A0A0G2K5C6	TRUE	FALSE	A0A0G2K5C6	Map1a	Microtubule-associated protein 1A	1 out of 5	unreviewed	High	49	138	239	136	G3V7U2; A0A0G2K5C6; P34926; Q63330	ELALSSPEDLTQDFEELKR	2	S765(Phospho)	S6(Phospho)	FALSE	Rat	6 v 6	0.00895335	0.823783	0.999958	6 v 6	-0.0386465	0.509098	0.99681	6 v 6	-0.0296932	0.732156	0.999405	-6.87285	-6.95197	-6.88731	-7.03359	-6.8219	-6.77209	-6.90433	-6.83308	-6.72683	-6.78124	-6.84199	-7.02037	7.166	7.05192	7.09057	6.87247	7.18922	7.25251	7.20192	7.0903	7.30447	7.22014	7.13382	6.85021	139.9	118	135.7	111.9	140.8	144.9	123.8	115.5	157.6	149.1	128	103.8	14.0389	14.0039	13.9779	13.9061	14.0111	14.0246	14.1062	13.9234	14.0313	14.0014	13.9758	13.8706	16831.2	16428.3	16134.7	15351.2	16510.8	16665.8	17636.1	15536.5	16743.4	16399.6	16111.6	14978.3	16396.5	14609.5	16064.5	14660.6	15929.5	15837	14829.6	13168.7	16693	16399.6	14684.3	13475.3	111	111	111	111	111	111	111	111	111	111	111	111	103.4	100.9	99.1	94.3	101.4	102.4	108.3	95.4	102.9	100.8	99	92	143.609	132.691	136.293	117.171	145.939	152.484	147.229	136.267	158.076	149.1	140.441	115.377	A0A0G2K5C6	BestMaster	Microtubule-associated protein 1A OS=Rattus norvegicus OX=10116 GN=Map1a PE=1 SV=1	A0A0G2K5C6	A0A0G2K5C6	G3V7U2	ELALSSPEDLTQDFEELKR_S6(Phospho)	A0A0G2K5C6, G3V7U2, P34926, Q63330	A0A0G2K5C6
A0A0G2K5C6	A0A0G2K5C6	A0A0G2K5C6, G3V7U2, P34926, Q63330	A0A0G2K5C6	TRUE	FALSE	A0A0G2K5C6	Map1a	Microtubule-associated protein 1A	1 out of 5	unreviewed	High	49	138	239	136	G3V7U2; A0A0G2K5C6; P34926; Q63330	AEDDSCHLAPVSIPEPHR	2	S1473(Phospho)	S5(Phospho)	FALSE	Rat	6 v 6	0.00895335	0.823783	0.999958	6 v 6	0.0577569	0.509374	0.99681	6 v 6	0.0667102	0.398004	0.999405	-7.28548	-7.29236	-7.31052	-7.28507	-7.22741	-7.3766	-7.69028	-7.3361	-7.17022	-7.44066	-7.16956	-7.31716	6.75337	6.71154	6.66736	6.621	6.78371	6.648	6.41596	6.58728	6.86108	6.56071	6.80625	6.55343	105.1	93.2	101.2	94	106.3	95.3	71.8	81.5	115.9	94.4	102	84.5	14.0389	14.0039	13.9779	13.9061	14.0111	14.0246	14.1062	13.9234	14.0313	14.0014	13.9758	13.8706	16831.2	16428.3	16134.7	15351.2	16510.8	16665.8	17636.1	15536.5	16743.4	16399.6	16111.6	14978.3	16396.5	14609.5	16064.5	14660.6	15929.5	15837	14829.6	13168.7	16693	16399.6	14684.3	13475.3	111	111	111	111	111	111	111	111	111	111	111	111	103.4	100.9	99.1	94.3	101.4	102.4	108.3	95.4	102.9	100.8	99	92	107.887	104.803	101.642	98.428	110.18	100.288	85.388	96.154	116.25	94.4	111.914	93.9244	A0A0G2K5C6	BestMaster	Microtubule-associated protein 1A OS=Rattus norvegicus OX=10116 GN=Map1a PE=1 SV=1	A0A0G2K5C6	A0A0G2K5C6	G3V7U2	AEDDSCHLAPVSIPEPHR_S5(Phospho)	A0A0G2K5C6, G3V7U2, P34926, Q63330	A0A0G2K5C6
A0A0G2K5C6	A0A0G2K5C6	A0A0G2K5C6, G3V7U2, P34926, Q63330	A0A0G2K5C6	TRUE	FALSE	A0A0G2K5C6	Map1a	Microtubule-associated protein 1A	1 out of 5	unreviewed	High	49	138	239	136	G3V7U2; A0A0G2K5C6; P34926; Q63330	HTQEALKASPK	1	S928(Phospho)	S9(Phospho)	FALSE	Rat	6 v 6	0.00895335	0.823783	0.999958	6 v 6	0.0577109	0.528062	0.99681	6 v 6	0.0666642	0.563531	0.999405	-6.13629	-6.46742	-6.14758	-6.0394	-6.1437	-6.24296	-6.04562	-6.37285	-6.24757	-6.22527	-6.14502	-6.4873	7.90256	7.53647	7.8303	7.86666	7.86742	7.78164	8.06062	7.55052	7.78374	7.7761	7.83079	7.38329	233.1	165.1	226.6	222.9	225.3	209.1	224.5	158.9	219.7	219.2	207.5	150.2	14.0389	14.0039	13.9779	13.9061	14.0111	14.0246	14.1062	13.9234	14.0313	14.0014	13.9758	13.8706	16831.2	16428.3	16134.7	15351.2	16510.8	16665.8	17636.1	15536.5	16743.4	16399.6	16111.6	14978.3	16396.5	14609.5	16064.5	14660.6	15929.5	15837	14829.6	13168.7	16693	16399.6	14684.3	13475.3	111	111	111	111	111	111	111	111	111	111	111	111	103.4	100.9	99.1	94.3	101.4	102.4	108.3	95.4	102.9	100.8	99	92	239.28	185.654	227.59	233.4	233.523	220.043	266.986	187.471	220.363	219.2	227.668	166.952	A0A0G2K5C6	BestMaster	Microtubule-associated protein 1A OS=Rattus norvegicus OX=10116 GN=Map1a PE=1 SV=1	A0A0G2K5C6	A0A0G2K5C6	G3V7U2	HTQEALKASPK_S9(Phospho)	A0A0G2K5C6, G3V7U2, P34926, Q63330	A0A0G2K5C6
A0A0G2K5C6	A0A0G2K5C6	A0A0G2K5C6, G3V7U2, P34926, Q63330	A0A0G2K5C6	TRUE	FALSE	A0A0G2K5C6	Map1a	Microtubule-associated protein 1A	1 out of 5	unreviewed	High	49	138	239	136	G3V7U2; A0A0G2K5C6; P34926	SPTPGK	1	Ambiguous	Ambiguous	FALSE	Rat	6 v 6	0.00895335	0.823783	0.999958	6 v 6	-0.0490627	0.53859	0.99681	6 v 6	-0.0401094	0.695288	0.999405	-6.3167	-6.43288	-6.47414	-6.39505	-6.23694	-6.46236	-6.37641	-6.37285	-6.32721	-6.1108	-6.23836	-6.59806	7.72215	7.57101	7.50374	7.51101	7.77418	7.56224	7.72983	7.55052	7.70409	7.89057	7.73745	7.27253	205.7	169.1	180.7	174.2	211.2	179.6	178.5	158.9	207.9	237.3	194.5	139.1	14.0389	14.0039	13.9779	13.9061	14.0111	14.0246	14.1062	13.9234	14.0313	14.0014	13.9758	13.8706	16831.2	16428.3	16134.7	15351.2	16510.8	16665.8	17636.1	15536.5	16743.4	16399.6	16111.6	14978.3	16396.5	14609.5	16064.5	14660.6	15929.5	15837	14829.6	13168.7	16693	16399.6	14684.3	13475.3	111	111	111	111	111	111	111	111	111	111	111	111	103.4	100.9	99.1	94.3	101.4	102.4	108.3	95.4	102.9	100.8	99	92	211.154	190.152	181.49	182.406	218.908	189	212.281	187.471	208.527	237.3	213.405	154.614	A0A0G2K5C6	BestMaster	Microtubule-associated protein 1A OS=Rattus norvegicus OX=10116 GN=Map1a PE=1 SV=1	A0A0G2K5C6	A0A0G2K5C6	G3V7U2	SPTPGK_Ambiguous	A0A0G2K5C6, G3V7U2, P34926, Q63330	A0A0G2K5C6
A0A0G2K5C6	A0A0G2K5C6	A0A0G2K5C6, G3V7U2, P34926, Q63330	A0A0G2K5C6	TRUE	FALSE	A0A0G2K5C6	Map1a	Microtubule-associated protein 1A	1 out of 5	unreviewed	High	49	138	239	136	G3V7U2; A0A0G2K5C6; P34926; Q63330	TPPAQK	1	T742(Phospho)	T1(Phospho)	FALSE	Rat	6 v 6	0.00895335	0.823783	0.999958	6 v 6	0.0638488	0.545793	0.99681	6 v 6	0.0728022	0.563324	0.999405	-6.35076	-6.50909	-6.37391	-6.21103	-6.45241	-6.6345	-6.25851	-6.35212	-6.48315	-6.48095	-6.4862	-6.85385	7.68809	7.49481	7.60397	7.69504	7.55872	7.3901	7.84773	7.57126	7.54815	7.52042	7.48961	7.01674	200.9	160.4	193.7	197.9	181.9	159.4	193.7	161.2	186.6	183.6	163.8	116.5	14.0389	14.0039	13.9779	13.9061	14.0111	14.0246	14.1062	13.9234	14.0313	14.0014	13.9758	13.8706	16831.2	16428.3	16134.7	15351.2	16510.8	16665.8	17636.1	15536.5	16743.4	16399.6	16111.6	14978.3	16396.5	14609.5	16064.5	14660.6	15929.5	15837	14829.6	13168.7	16693	16399.6	14684.3	13475.3	111	111	111	111	111	111	111	111	111	111	111	111	103.4	100.9	99.1	94.3	101.4	102.4	108.3	95.4	102.9	100.8	99	92	206.227	180.369	194.547	207.222	188.539	167.742	230.357	190.184	187.163	183.6	179.721	129.493	A0A0G2K5C6	BestMaster	Microtubule-associated protein 1A OS=Rattus norvegicus OX=10116 GN=Map1a PE=1 SV=1	A0A0G2K5C6	A0A0G2K5C6	G3V7U2	TPPAQK_T1(Phospho)	A0A0G2K5C6, G3V7U2, P34926, Q63330	A0A0G2K5C6
A0A0G2K5C6	A0A0G2K5C6	A0A0G2K5C6, G3V7U2, P34926, Q63330	A0A0G2K5C6	TRUE	FALSE	A0A0G2K5C6	Map1a	Microtubule-associated protein 1A	1 out of 5	unreviewed	High	49	138	239	136	G3V7U2; A0A0G2K5C6; P34926; Q63330	DFQEDSWGETK	2	S1260(Phospho)	S6(Phospho)	FALSE	Rat	6 v 6	0.00895335	0.823783	0.999958	6 v 6	0.0354918	0.553859	0.99681	6 v 6	0.0444452	0.495067	0.999405	-5.49926	-5.46262	-5.40097	-5.39009	-5.45201	-5.3683	-5.62545	-5.60801	-5.33138	-5.33568	-5.47917	-5.40652	8.53959	8.54127	8.57691	8.51597	8.55911	8.6563	8.48079	8.31536	8.69992	8.66569	8.49664	8.46407	362.5	331.3	380.2	349.6	363.9	383.4	300.4	270	414.6	406.1	329.2	317.7	14.0389	14.0039	13.9779	13.9061	14.0111	14.0246	14.1062	13.9234	14.0313	14.0014	13.9758	13.8706	16831.2	16428.3	16134.7	15351.2	16510.8	16665.8	17636.1	15536.5	16743.4	16399.6	16111.6	14978.3	16396.5	14609.5	16064.5	14660.6	15929.5	15837	14829.6	13168.7	16693	16399.6	14684.3	13475.3	111	111	111	111	111	111	111	111	111	111	111	111	103.4	100.9	99.1	94.3	101.4	102.4	108.3	95.4	102.9	100.8	99	92	372.111	372.546	381.862	366.068	377.181	403.466	357.25	318.547	415.851	406.1	361.197	353.134	A0A0G2K5C6	BestMaster	Microtubule-associated protein 1A OS=Rattus norvegicus OX=10116 GN=Map1a PE=1 SV=1	A0A0G2K5C6	A0A0G2K5C6	G3V7U2	DFQEDSWGETK_S6(Phospho)	A0A0G2K5C6, G3V7U2, P34926, Q63330	A0A0G2K5C6
A0A0G2K5C6	A0A0G2K5C6	A0A0G2K5C6, G3V7U2, P34926, Q63330	A0A0G2K5C6	TRUE	FALSE	A0A0G2K5C6	Map1a	Microtubule-associated protein 1A	1 out of 5	unreviewed	High	49	138	239	136	G3V7U2; A0A0G2K5C6; P34926; Q63330	QEATPRSPCSLKEQQPHK	1	S1401(Phospho); T1395(Phospho)	S10(Phospho); T4(Phospho)	FALSE	Rat	6 v 6	0.00895335	0.823783	0.999958	6 v 6	0.0478726	0.555493	0.99681	6 v 6	0.056826	0.481847	0.999405	-7.36013	-7.34116	-7.17328	-7.07678	-7.09646	-7.16703	-7.45532	-7.22704	-7.13821	-7.25184	-7.05148	-7.37819	6.67872	6.66273	6.8046	6.82929	6.91466	6.85758	6.65093	6.69634	6.89309	6.74953	6.92433	6.4924	99.8	90.1	111.3	108.6	116.4	110.2	84.5	87.9	118.5	107.6	110.7	81	14.0389	14.0039	13.9779	13.9061	14.0111	14.0246	14.1062	13.9234	14.0313	14.0014	13.9758	13.8706	16831.2	16428.3	16134.7	15351.2	16510.8	16665.8	17636.1	15536.5	16743.4	16399.6	16111.6	14978.3	16396.5	14609.5	16064.5	14660.6	15929.5	15837	14829.6	13168.7	16693	16399.6	14684.3	13475.3	111	111	111	111	111	111	111	111	111	111	111	111	103.4	100.9	99.1	94.3	101.4	102.4	108.3	95.4	102.9	100.8	99	92	102.446	101.317	111.786	113.716	120.648	115.967	100.491	103.705	118.858	107.6	121.46	90.0341	A0A0G2K5C6	BestMaster	Microtubule-associated protein 1A OS=Rattus norvegicus OX=10116 GN=Map1a PE=1 SV=1	A0A0G2K5C6	A0A0G2K5C6	G3V7U2	QEATPRSPCSLKEQQPHK_S10(Phospho); T4(Phospho)	A0A0G2K5C6, G3V7U2, P34926, Q63330	A0A0G2K5C6
A0A0G2K5C6	A0A0G2K5C6	A0A0G2K5C6, G3V7U2, P34926, Q63330	A0A0G2K5C6	TRUE	FALSE	A0A0G2K5C6	Map1a	Microtubule-associated protein 1A	1 out of 5	unreviewed	High	49	138	239	136	G3V7U2; A0A0G2K5C6; P34926; Q63330	KVAELEEEQSQGSSSYSDWVK	1	S355(Phospho); S356(Phospho)	S13(Phospho); S14(Phospho)	FALSE	Rat	6 v 6	0.00895335	0.823783	0.999958	6 v 6	0.0521543	0.561376	0.99681	6 v 6	0.0611076	0.491701	0.999405	-7.96108	-8.18788	-7.75048	-8.05306	-7.75582	-7.98753	-8.23854	-7.88263	-7.98914	-7.92884	-7.95203	-8.0176	6.07777	5.81602	6.22739	5.853	6.25531	6.03707	5.8677	6.04074	6.04217	6.07253	6.02378	5.85299	65.8	50.1	74.6	55.2	73.7	62.4	49.1	55.8	65.7	67.3	59.3	52	14.0389	14.0039	13.9779	13.9061	14.0111	14.0246	14.1062	13.9234	14.0313	14.0014	13.9758	13.8706	16831.2	16428.3	16134.7	15351.2	16510.8	16665.8	17636.1	15536.5	16743.4	16399.6	16111.6	14978.3	16396.5	14609.5	16064.5	14660.6	15929.5	15837	14829.6	13168.7	16693	16399.6	14684.3	13475.3	111	111	111	111	111	111	111	111	111	111	111	111	103.4	100.9	99.1	94.3	101.4	102.4	108.3	95.4	102.9	100.8	99	92	67.5446	56.3373	74.926	57.8003	76.3898	65.6658	58.3921	65.8331	65.8982	67.3	65.0638	57.7997	A0A0G2K5C6	BestMaster	Microtubule-associated protein 1A OS=Rattus norvegicus OX=10116 GN=Map1a PE=1 SV=1	A0A0G2K5C6	A0A0G2K5C6	G3V7U2	KVAELEEEQSQGSSSYSDWVK_S13(Phospho); S14(Phospho)	A0A0G2K5C6, G3V7U2, P34926, Q63330	A0A0G2K5C6
A0A0G2K5C6	A0A0G2K5C6	A0A0G2K5C6, G3V7U2, P34926, Q63330	A0A0G2K5C6	TRUE	FALSE	A0A0G2K5C6	Map1a	Microtubule-associated protein 1A	1 out of 5	unreviewed	High	49	138	239	136	G3V7U2; A0A0G2K5C6; P34926	SPFEIISPPASPPEMTGQR	6	S1995(Phospho); S2005(Phospho); S2001(Phospho)	S1(Phospho); S11(Phospho); S7(Phospho)	FALSE	Rat	6 v 6	0.00895335	0.823783	0.999958	6 v 6	0.0458119	0.567992	0.99681	6 v 6	0.0547652	0.574028	0.999405	-6.0382	-6.1142	-5.84954	-5.87156	-5.98041	-5.95496	-6.02141	-6.07528	-5.87012	-6.09328	-5.79105	-6.23261	8.00065	7.88969	8.12834	8.0345	8.03071	8.06965	8.08484	7.8481	8.16119	7.90809	8.18476	7.63798	249.5	210.9	278.6	250.4	252.3	255.3	228.3	195.3	285.4	240.2	265.2	179.2	14.0389	14.0039	13.9779	13.9061	14.0111	14.0246	14.1062	13.9234	14.0313	14.0014	13.9758	13.8706	16831.2	16428.3	16134.7	15351.2	16510.8	16665.8	17636.1	15536.5	16743.4	16399.6	16111.6	14978.3	16396.5	14609.5	16064.5	14660.6	15929.5	15837	14829.6	13168.7	16693	16399.6	14684.3	13475.3	111	111	111	111	111	111	111	111	111	111	111	111	103.4	100.9	99.1	94.3	101.4	102.4	108.3	95.4	102.9	100.8	99	92	256.115	237.156	279.818	262.195	261.508	268.661	271.505	230.416	286.261	240.2	290.977	199.187	A0A0G2K5C6	BestMaster	Microtubule-associated protein 1A OS=Rattus norvegicus OX=10116 GN=Map1a PE=1 SV=1	A0A0G2K5C6	A0A0G2K5C6	G3V7U2	SPFEIISPPASPPEMTGQR_S1(Phospho); S11(Phospho); S7(Phospho)	A0A0G2K5C6, G3V7U2, P34926, Q63330	A0A0G2K5C6
A0A0G2K5C6	A0A0G2K5C6	A0A0G2K5C6, G3V7U2, P34926, Q63330	A0A0G2K5C6	TRUE	FALSE	A0A0G2K5C6	Map1a	Microtubule-associated protein 1A	1 out of 5	unreviewed	High	49	138	239	136	G3V7U2; A0A0G2K5C6; P34926	ELSCDR	1	S1906(Phospho)	S3(Phospho)	FALSE	Rat	6 v 6	0.00895335	0.823783	0.999958	6 v 6	0.092794	0.57467	0.99681	6 v 6	0.101747	0.582284	0.999405	-6.58747	-6.8167	-6.2788	-6.44562	-6.42959	-6.39719	-6.50835	-6.6669	-6.1529	-6.86285	-6.27975	-7.04137	7.45138	7.1872	7.69908	7.46044	7.58154	7.62742	7.59789	7.25647	7.87841	7.13853	7.69607	6.82921	170.5	129.6	206.9	168.2	184.8	187.9	162.9	129.6	234.6	140.9	189	102.3	14.0389	14.0039	13.9779	13.9061	14.0111	14.0246	14.1062	13.9234	14.0313	14.0014	13.9758	13.8706	16831.2	16428.3	16134.7	15351.2	16510.8	16665.8	17636.1	15536.5	16743.4	16399.6	16111.6	14978.3	16396.5	14609.5	16064.5	14660.6	15929.5	15837	14829.6	13168.7	16693	16399.6	14684.3	13475.3	111	111	111	111	111	111	111	111	111	111	111	111	103.4	100.9	99.1	94.3	101.4	102.4	108.3	95.4	102.9	100.8	99	92	175.021	145.735	207.804	176.123	191.544	197.734	193.728	152.903	235.308	140.9	207.37	113.71	A0A0G2K5C6	BestMaster	Microtubule-associated protein 1A OS=Rattus norvegicus OX=10116 GN=Map1a PE=1 SV=1	A0A0G2K5C6	A0A0G2K5C6	G3V7U2	ELSCDR_S3(Phospho)	A0A0G2K5C6, G3V7U2, P34926, Q63330	A0A0G2K5C6
A0A0G2K5C6	A0A0G2K5C6	A0A0G2K5C6, G3V7U2, P34926, Q63330	A0A0G2K5C6	TRUE	FALSE	A0A0G2K5C6	Map1a	Microtubule-associated protein 1A	1 out of 5	unreviewed	High	49	138	239	136	G3V7U2; A0A0G2K5C6; P34926	ETSSPASPQNLQSDTPAFSYASLAGPAVPPR	1	S2222(Phospho); S2226(Phospho)	S3(Phospho); S7(Phospho)	FALSE	Rat	6 v 6	0.00895335	0.823783	0.999958	6 v 6	-0.12117	0.580961	0.99681	6 v 6	-0.112217	0.571824	0.999405	-10.6226	-10.4983	-10.4991	-10.2547	-10.7115	-10.1644	-10.6703	-9.73997	-11.009	-9.98345	-10.4635	-10.1573	3.41626	3.50556	3.47878	3.65137	3.29964	3.86019	3.43592	4.18341	3.02227	4.01792	3.51233	3.71326	10.4	10.1	11.1	12	9.5	13.8	9.1	15.4	8.1	16.2	10.4	11.8	14.0389	14.0039	13.9779	13.9061	14.0111	14.0246	14.1062	13.9234	14.0313	14.0014	13.9758	13.8706	16831.2	16428.3	16134.7	15351.2	16510.8	16665.8	17636.1	15536.5	16743.4	16399.6	16111.6	14978.3	16396.5	14609.5	16064.5	14660.6	15929.5	15837	14829.6	13168.7	16693	16399.6	14684.3	13475.3	111	111	111	111	111	111	111	111	111	111	111	111	103.4	100.9	99.1	94.3	101.4	102.4	108.3	95.4	102.9	100.8	99	92	10.6757	11.3574	11.1485	12.5653	9.84671	14.5222	10.8222	18.169	8.12444	16.2	11.4109	13.1161	A0A0G2K5C6	BestMaster	Microtubule-associated protein 1A OS=Rattus norvegicus OX=10116 GN=Map1a PE=1 SV=1	A0A0G2K5C6	A0A0G2K5C6	G3V7U2	ETSSPASPQNLQSDTPAFSYASLAGPAVPPR_S3(Phospho); S7(Phospho)	A0A0G2K5C6, G3V7U2, P34926, Q63330	A0A0G2K5C6
A0A0G2K5C6	A0A0G2K5C6	A0A0G2K5C6, G3V7U2, P34926, Q63330	A0A0G2K5C6	TRUE	FALSE	A0A0G2K5C6	Map1a	Microtubule-associated protein 1A	1 out of 5	unreviewed	High	49	138	239	136	G3V7U2; A0A0G2K5C6; P34926; Q63330	QLSPESLGTLQFGELNLGK	2	S1444(Phospho)	S3(Phospho)	FALSE	Rat	6 v 6	0.00895335	0.823783	0.999958	6 v 6	0.0227605	0.58204	0.99681	6 v 6	0.0317138	0.552255	0.999405	-6.04865	-6.01189	-5.9761	-5.94787	-5.85193	-6.00322	-6.08933	-6.00394	-5.88741	-6.01553	-5.94778	-6.03224	7.9902	7.99201	8.00178	7.95819	8.15919	8.02138	8.01691	7.91943	8.1439	7.98584	8.02803	7.83835	247.7	226.4	255.2	237.5	275.8	246.9	217.8	205.2	282	253.5	237.9	205.9	14.0389	14.0039	13.9779	13.9061	14.0111	14.0246	14.1062	13.9234	14.0313	14.0014	13.9758	13.8706	16831.2	16428.3	16134.7	15351.2	16510.8	16665.8	17636.1	15536.5	16743.4	16399.6	16111.6	14978.3	16396.5	14609.5	16064.5	14660.6	15929.5	15837	14829.6	13168.7	16693	16399.6	14684.3	13475.3	111	111	111	111	111	111	111	111	111	111	111	111	103.4	100.9	99.1	94.3	101.4	102.4	108.3	95.4	102.9	100.8	99	92	254.267	254.586	256.315	248.688	285.866	259.822	259.018	242.096	282.851	253.5	261.023	228.864	A0A0G2K5C6	BestMaster	Microtubule-associated protein 1A OS=Rattus norvegicus OX=10116 GN=Map1a PE=1 SV=1	A0A0G2K5C6	A0A0G2K5C6	G3V7U2	QLSPESLGTLQFGELNLGK_S3(Phospho)	A0A0G2K5C6, G3V7U2, P34926, Q63330	A0A0G2K5C6
A0A0G2K5C6	A0A0G2K5C6	A0A0G2K5C6, G3V7U2, P34926, Q63330	A0A0G2K5C6	TRUE	FALSE	A0A0G2K5C6	Map1a	Microtubule-associated protein 1A	1 out of 5	unreviewed	High	49	138	239	136	G3V7U2; A0A0G2K5C6; P34926; Q63330	FTDQSLSPEDAESLSVLSVVSPDTTK	1	S1386(Phospho); S1372(Phospho)	S21(Phospho); S7(Phospho)	FALSE	Rat	6 v 6	0.00895335	0.823783	0.999958	6 v 6	0.0706465	0.583476	0.99681	6 v 6	0.0795998	0.521542	0.999405	-8.6864	-8.68894	-8.31338	-8.29122	-8.08658	-8.63269	-8.60827	-8.39573	-8.50026	-8.72339	-8.2691	-8.62634	5.35245	5.31496	5.6645	5.61484	5.92454	5.39191	5.49798	5.52764	5.53104	5.27798	5.70671	5.24425	39.8	35.4	50.5	46.8	58.6	39.9	38	39.1	46.1	38.8	47.6	34.1	14.0389	14.0039	13.9779	13.9061	14.0111	14.0246	14.1062	13.9234	14.0313	14.0014	13.9758	13.8706	16831.2	16428.3	16134.7	15351.2	16510.8	16665.8	17636.1	15536.5	16743.4	16399.6	16111.6	14978.3	16396.5	14609.5	16064.5	14660.6	15929.5	15837	14829.6	13168.7	16693	16399.6	14684.3	13475.3	111	111	111	111	111	111	111	111	111	111	111	111	103.4	100.9	99.1	94.3	101.4	102.4	108.3	95.4	102.9	100.8	99	92	40.8552	39.8072	50.7207	49.0046	60.7387	41.9882	45.1914	46.1303	46.2391	38.8	52.2266	37.9032	A0A0G2K5C6	BestMaster	Microtubule-associated protein 1A OS=Rattus norvegicus OX=10116 GN=Map1a PE=1 SV=1	A0A0G2K5C6	A0A0G2K5C6	G3V7U2	FTDQSLSPEDAESLSVLSVVSPDTTK_S21(Phospho); S7(Phospho)	A0A0G2K5C6, G3V7U2, P34926, Q63330	A0A0G2K5C6
A0A0G2K5C6	A0A0G2K5C6	A0A0G2K5C6, G3V7U2, P34926, Q63330	A0A0G2K5C6	TRUE	FALSE	A0A0G2K5C6	Map1a	Microtubule-associated protein 1A	1 out of 5	unreviewed	High	49	138	239	136	G3V7U2; A0A0G2K5C6; P34926	ETSPTRGEPVGGQKEPVPAWEGK	1	T1862(Phospho)	T5(Phospho)	FALSE	Rat	6 v 6	0.00895335	0.823783	0.999958	6 v 6	-0.062362	0.585021	0.99681	6 v 6	-0.0534087	0.694643	0.999405	-7.54003	-7.97415	-7.77388	-7.78437	-7.48367	-7.32311	-7.49162	-7.58049	-7.67646	-7.47468	-7.50392	-7.77787	6.49882	6.02974	6.204	6.12169	6.52745	6.70149	6.61462	6.34288	6.35484	6.52669	6.47189	6.09272	88.1	58.1	73.4	66.5	89	98.9	82.4	68.8	81.6	92.2	80.9	61.4	14.0389	14.0039	13.9779	13.9061	14.0111	14.0246	14.1062	13.9234	14.0313	14.0014	13.9758	13.8706	16831.2	16428.3	16134.7	15351.2	16510.8	16665.8	17636.1	15536.5	16743.4	16399.6	16111.6	14978.3	16396.5	14609.5	16064.5	14660.6	15929.5	15837	14829.6	13168.7	16693	16399.6	14684.3	13475.3	111	111	111	111	111	111	111	111	111	111	111	111	103.4	100.9	99.1	94.3	101.4	102.4	108.3	95.4	102.9	100.8	99	92	90.4358	65.3332	73.7208	69.6326	92.2481	104.076	97.994	81.1705	81.8462	92.2	88.7633	68.2481	A0A0G2K5C6	BestMaster	Microtubule-associated protein 1A OS=Rattus norvegicus OX=10116 GN=Map1a PE=1 SV=1	A0A0G2K5C6	A0A0G2K5C6	G3V7U2	ETSPTRGEPVGGQKEPVPAWEGK_T5(Phospho)	A0A0G2K5C6, G3V7U2, P34926, Q63330	A0A0G2K5C6
A0A0G2K5C6	A0A0G2K5C6	A0A0G2K5C6, G3V7U2, P34926, Q63330	A0A0G2K5C6	TRUE	FALSE	A0A0G2K5C6	Map1a	Microtubule-associated protein 1A	1 out of 5	unreviewed	High	49	138	239	136	G3V7U2; A0A0G2K5C6; P34926	SPFEIISPPASPPEMTGQR	1	S1995(Phospho)	S1(Phospho)	FALSE	Rat	6 v 6	0.00895335	0.823783	0.999958	6 v 6	0.0907593	0.593762	0.99681	6 v 6	0.0997127	0.593133	0.999405	-9.62259	-9.6567	-9.60702	-9.53953	-9.17805	-9.96005	-9.61588	-9.5149	-9.71953	-9.50312	-9.45656	-10.2985	4.41626	4.3472	4.37086	4.36653	4.83307	4.06455	4.49036	4.40847	4.31178	4.49825	4.51925	3.57209	20.8	18.1	20.6	19.7	27.5	15.9	18.9	18	19.8	22.6	20.9	10.7	14.0389	14.0039	13.9779	13.9061	14.0111	14.0246	14.1062	13.9234	14.0313	14.0014	13.9758	13.8706	16831.2	16428.3	16134.7	15351.2	16510.8	16665.8	17636.1	15536.5	16743.4	16399.6	16111.6	14978.3	16396.5	14609.5	16064.5	14660.6	15929.5	15837	14829.6	13168.7	16693	16399.6	14684.3	13475.3	111	111	111	111	111	111	111	111	111	111	111	111	103.4	100.9	99.1	94.3	101.4	102.4	108.3	95.4	102.9	100.8	99	92	21.3515	20.3534	20.69	20.628	28.5036	16.7321	22.4768	21.2365	19.8597	22.6	22.9314	11.8934	A0A0G2K5C6	BestMaster	Microtubule-associated protein 1A OS=Rattus norvegicus OX=10116 GN=Map1a PE=1 SV=1	A0A0G2K5C6	A0A0G2K5C6	G3V7U2	SPFEIISPPASPPEMTGQR_S1(Phospho)	A0A0G2K5C6, G3V7U2, P34926, Q63330	A0A0G2K5C6
A0A0G2K5C6	A0A0G2K5C6	A0A0G2K5C6, G3V7U2, P34926, Q63330	A0A0G2K5C6	TRUE	FALSE	A0A0G2K5C6	Map1a	Microtubule-associated protein 1A	1 out of 5	unreviewed	High	49	138	239	136	G3V7U2; A0A0G2K5C6; P34926	ETSSPASPQNLQSDTPAFSYASLAGPAVPPR	1	S2226(Phospho)	S7(Phospho)	FALSE	Rat	6 v 6	0.00895335	0.823783	0.999958	6 v 6	-0.115417	0.599055	0.99681	6 v 6	-0.106464	0.637375	0.999405	-11.0751	-10.602	-11.5122	-11.0955	-10.9594	-11.688	-11.0488	-10.5805	-10.6624	-11.3233	-11.257	-11.3675	2.96375	3.40194	2.46572	2.81057	3.05171	2.33663	3.0574	3.34288	3.36892	2.67807	2.71879	2.50305	7.6	9.4	5.5	6.7	8	4.8	7	8.6	10.3	6.4	6	5.1	14.0389	14.0039	13.9779	13.9061	14.0111	14.0246	14.1062	13.9234	14.0313	14.0014	13.9758	13.8706	16831.2	16428.3	16134.7	15351.2	16510.8	16665.8	17636.1	15536.5	16743.4	16399.6	16111.6	14978.3	16396.5	14609.5	16064.5	14660.6	15929.5	15837	14829.6	13168.7	16693	16399.6	14684.3	13475.3	111	111	111	111	111	111	111	111	111	111	111	111	103.4	100.9	99.1	94.3	101.4	102.4	108.3	95.4	102.9	100.8	99	92	7.8015	10.5703	5.52404	7.01561	8.29197	5.05121	8.32473	10.1463	10.3311	6.4	6.58318	5.66881	A0A0G2K5C6	BestMaster	Microtubule-associated protein 1A OS=Rattus norvegicus OX=10116 GN=Map1a PE=1 SV=1	A0A0G2K5C6	A0A0G2K5C6	G3V7U2	ETSSPASPQNLQSDTPAFSYASLAGPAVPPR_S7(Phospho)	A0A0G2K5C6, G3V7U2, P34926, Q63330	A0A0G2K5C6
A0A0G2K5C6	A0A0G2K5C6	A0A0G2K5C6, G3V7U2, P34926, Q63330	A0A0G2K5C6	TRUE	FALSE	A0A0G2K5C6	Map1a	Microtubule-associated protein 1A	1 out of 5	unreviewed	High	49	138	239	136	G3V7U2; A0A0G2K5C6; P34926	TEATQGLDYVPSAGTISPTSSLEEDK	1	S1132(Phospho); Ambiguous	S17(Phospho); Ambiguous	FALSE	Rat	6 v 6	0.00895335	0.823783	0.999958	6 v 6	-0.054783	0.602119	0.99681	6 v 6	-0.0458297	0.643005	0.999405	-9.25156	-9.47004	-9.24912	-8.94726	-9.19387	-9.21765	-9.4502	-9.09986	-8.91009	-9.16848	-9.0871	-9.28508	4.78729	4.53385	4.72876	4.9588	4.81725	4.80695	4.65604	4.82351	5.12121	4.83289	4.88871	4.58551	26.9	20.6	26.4	29.7	27.2	26.6	21.2	24	34.7	28.5	27	21.6	14.0389	14.0039	13.9779	13.9061	14.0111	14.0246	14.1062	13.9234	14.0313	14.0014	13.9758	13.8706	16831.2	16428.3	16134.7	15351.2	16510.8	16665.8	17636.1	15536.5	16743.4	16399.6	16111.6	14978.3	16396.5	14609.5	16064.5	14660.6	15929.5	15837	14829.6	13168.7	16693	16399.6	14684.3	13475.3	111	111	111	111	111	111	111	111	111	111	111	111	103.4	100.9	99.1	94.3	101.4	102.4	108.3	95.4	102.9	100.8	99	92	27.6132	23.1646	26.5154	31.0991	28.1927	27.9921	25.2121	28.3153	34.8047	28.5	29.6243	24.0091	A0A0G2K5C6	BestMaster	Microtubule-associated protein 1A OS=Rattus norvegicus OX=10116 GN=Map1a PE=1 SV=1	A0A0G2K5C6	A0A0G2K5C6	G3V7U2	TEATQGLDYVPSAGTISPTSSLEEDK_S17(Phospho); Ambiguous	A0A0G2K5C6, G3V7U2, P34926, Q63330	A0A0G2K5C6
A0A0G2K5C6	A0A0G2K5C6	A0A0G2K5C6, G3V7U2, P34926, Q63330	A0A0G2K5C6	TRUE	FALSE	A0A0G2K5C6	Map1a	Microtubule-associated protein 1A	1 out of 5	unreviewed	High	49	138	239	136	G3V7U2; A0A0G2K5C6; P34926; Q63330	KVAELEEEQSQGSSSYSDWVK	1	S355(Phospho); S357(Phospho)	S13(Phospho); S15(Phospho)	FALSE	Rat	6 v 6	0.00895335	0.823783	0.999958	6 v 6	0.0351274	0.605074	0.99681	6 v 6	0.0440807	0.633914	0.999405	-7.74183	-7.79022	-7.89477	-7.86238	-7.83632	-7.56558	-7.80744	-7.82188	-7.60911	-7.88451	-7.90889	-7.87004	6.29702	6.21367	6.08311	6.04369	6.1748	6.45903	6.29881	6.10149	6.4222	6.11686	6.06692	6.00055	76.6	66	67.5	63	69.7	83.6	66.2	58.2	85.5	69.4	61.1	57.6	14.0389	14.0039	13.9779	13.9061	14.0111	14.0246	14.1062	13.9234	14.0313	14.0014	13.9758	13.8706	16831.2	16428.3	16134.7	15351.2	16510.8	16665.8	17636.1	15536.5	16743.4	16399.6	16111.6	14978.3	16396.5	14609.5	16064.5	14660.6	15929.5	15837	14829.6	13168.7	16693	16399.6	14684.3	13475.3	111	111	111	111	111	111	111	111	111	111	111	111	103.4	100.9	99.1	94.3	101.4	102.4	108.3	95.4	102.9	100.8	99	92	78.6309	74.2167	67.795	65.9677	72.2438	87.9753	78.7282	68.6646	85.758	69.4	67.0388	64.0242	A0A0G2K5C6	BestMaster	Microtubule-associated protein 1A OS=Rattus norvegicus OX=10116 GN=Map1a PE=1 SV=1	A0A0G2K5C6	A0A0G2K5C6	G3V7U2	KVAELEEEQSQGSSSYSDWVK_S13(Phospho); S15(Phospho)	A0A0G2K5C6, G3V7U2, P34926, Q63330	A0A0G2K5C6
A0A0G2K5C6	A0A0G2K5C6	A0A0G2K5C6, G3V7U2, P34926, Q63330	A0A0G2K5C6	TRUE	FALSE	A0A0G2K5C6	Map1a	Microtubule-associated protein 1A	1 out of 5	unreviewed	High	49	138	239	136	G3V7U2; A0A0G2K5C6; P34926; Q63330	ELSSEPRTPPAQK	3	T742(Phospho)	T8(Phospho)	FALSE	Rat	6 v 6	0.00895335	0.823783	0.999958	6 v 6	0.0332646	0.614135	0.99681	6 v 6	0.042218	0.621935	0.999405	-5.85644	-5.98037	-5.84334	-5.79253	-5.70391	-5.84196	-5.84329	-5.79547	-5.89356	-5.87725	-5.71477	-6.09379	8.18241	8.02352	8.13454	8.11353	8.30722	8.18264	8.26295	8.1279	8.13775	8.12412	8.26104	7.7768	283	231.4	279.8	264.5	305.6	276.1	258.3	237.1	280.8	279	279.6	197.3	14.0389	14.0039	13.9779	13.9061	14.0111	14.0246	14.1062	13.9234	14.0313	14.0014	13.9758	13.8706	16831.2	16428.3	16134.7	15351.2	16510.8	16665.8	17636.1	15536.5	16743.4	16399.6	16111.6	14978.3	16396.5	14609.5	16064.5	14660.6	15929.5	15837	14829.6	13168.7	16693	16399.6	14684.3	13475.3	111	111	111	111	111	111	111	111	111	111	111	111	103.4	100.9	99.1	94.3	101.4	102.4	108.3	95.4	102.9	100.8	99	92	290.503	260.208	281.023	276.96	316.753	290.55	307.183	279.732	281.647	279	306.776	219.305	A0A0G2K5C6	BestMaster	Microtubule-associated protein 1A OS=Rattus norvegicus OX=10116 GN=Map1a PE=1 SV=1	A0A0G2K5C6	A0A0G2K5C6	G3V7U2	ELSSEPRTPPAQK_T8(Phospho)	A0A0G2K5C6, G3V7U2, P34926, Q63330	A0A0G2K5C6
A0A0G2K5C6	A0A0G2K5C6	A0A0G2K5C6, G3V7U2, P34926, Q63330	A0A0G2K5C6	TRUE	FALSE	A0A0G2K5C6	Map1a	Microtubule-associated protein 1A	1 out of 5	unreviewed	High	49	138	239	136	G3V7U2; A0A0G2K5C6; P34926	WLAESPVGLPPEEEDK	4	S1980(Phospho)	S5(Phospho)	FALSE	Rat	6 v 6	0.00895335	0.823783	0.999958	6 v 6	0.0396439	0.629916	0.99681	6 v 6	0.0485972	0.643112	0.999405	-5.53512	-5.62224	-5.37577	-5.50114	-5.5909	-5.27611	-5.53833	-5.6514	-5.29225	-5.51233	-5.45526	-5.68958	8.50373	8.38165	8.60211	8.40492	8.42022	8.74849	8.56791	8.27197	8.73906	8.48905	8.52055	8.18101	353.6	296.6	386.9	323.7	330.5	408.7	319.1	262	426	359.3	334.7	261.1	14.0389	14.0039	13.9779	13.9061	14.0111	14.0246	14.1062	13.9234	14.0313	14.0014	13.9758	13.8706	16831.2	16428.3	16134.7	15351.2	16510.8	16665.8	17636.1	15536.5	16743.4	16399.6	16111.6	14978.3	16396.5	14609.5	16064.5	14660.6	15929.5	15837	14829.6	13168.7	16693	16399.6	14684.3	13475.3	111	111	111	111	111	111	111	111	111	111	111	111	103.4	100.9	99.1	94.3	101.4	102.4	108.3	95.4	102.9	100.8	99	92	362.975	333.526	388.591	338.948	342.562	430.09	379.489	309.109	427.285	359.3	367.232	290.221	A0A0G2K5C6	BestMaster	Microtubule-associated protein 1A OS=Rattus norvegicus OX=10116 GN=Map1a PE=1 SV=1	A0A0G2K5C6	A0A0G2K5C6	G3V7U2	WLAESPVGLPPEEEDK_S5(Phospho)	A0A0G2K5C6, G3V7U2, P34926, Q63330	A0A0G2K5C6
A0A0G2K5C6	A0A0G2K5C6	A0A0G2K5C6, G3V7U2, P34926, Q63330	A0A0G2K5C6	TRUE	FALSE	A0A0G2K5C6	Map1a	Microtubule-associated protein 1A	1 out of 5	unreviewed	High	49	138	239	136	G3V7U2; A0A0G2K5C6; P34926	SPFEIISPPASPPEMTGQR	1	S1995(Phospho); S2001(Phospho)	S1(Phospho); S7(Phospho)	FALSE	Rat	6 v 6	0.00895335	0.823783	0.999958	6 v 6	0.0633571	0.639301	0.99681	6 v 6	0.0723105	0.570454	0.999405	-9.70832	-9.17355	-9.08894	-9.15596	-9.41715	-9.55184	-9.63123	-9.49896	-9.32098	-9.45294	-9.05539	-9.5164	4.33053	4.83034	4.88893	4.7501	4.59397	4.47277	4.47502	4.42441	4.71032	4.54844	4.92042	4.35418	19.6	25.3	29.5	25.7	23.3	21.1	18.7	18.2	26.1	23.4	27.6	18.4	14.0389	14.0039	13.9779	13.9061	14.0111	14.0246	14.1062	13.9234	14.0313	14.0014	13.9758	13.8706	16831.2	16428.3	16134.7	15351.2	16510.8	16665.8	17636.1	15536.5	16743.4	16399.6	16111.6	14978.3	16396.5	14609.5	16064.5	14660.6	15929.5	15837	14829.6	13168.7	16693	16399.6	14684.3	13475.3	111	111	111	111	111	111	111	111	111	111	111	111	103.4	100.9	99.1	94.3	101.4	102.4	108.3	95.4	102.9	100.8	99	92	20.1197	28.4497	29.6289	26.9106	24.1504	22.2043	22.2389	21.4724	26.1788	23.4	30.2826	20.4522	A0A0G2K5C6	BestMaster	Microtubule-associated protein 1A OS=Rattus norvegicus OX=10116 GN=Map1a PE=1 SV=1	A0A0G2K5C6	A0A0G2K5C6	G3V7U2	SPFEIISPPASPPEMTGQR_S1(Phospho); S7(Phospho)	A0A0G2K5C6, G3V7U2, P34926, Q63330	A0A0G2K5C6
A0A0G2K5C6	A0A0G2K5C6	A0A0G2K5C6, G3V7U2, P34926, Q63330	A0A0G2K5C6	TRUE	FALSE	A0A0G2K5C6	Map1a	Microtubule-associated protein 1A	1 out of 5	unreviewed	High	49	138	239	136	G3V7U2; A0A0G2K5C6; P34926; Q63330	DRTPEEK	2	T1698(Phospho)	T3(Phospho)	FALSE	Rat	6 v 6	0.00895335	0.823783	0.999958	6 v 6	-0.0343204	0.647764	0.99681	6 v 6	-0.025367	0.762991	0.999405	-5.74701	-5.79132	-5.72082	-5.67374	-5.70722	-5.49363	-5.81016	-5.79852	-5.49246	-5.48725	-5.71994	-5.61948	8.29184	8.21258	8.25706	8.23232	8.30391	8.53098	8.29608	8.12485	8.53884	8.51412	8.25587	8.25111	305.3	263.8	304.6	287.2	304.9	351.5	264.3	236.6	370.8	365.6	278.6	274.1	14.0389	14.0039	13.9779	13.9061	14.0111	14.0246	14.1062	13.9234	14.0313	14.0014	13.9758	13.8706	16831.2	16428.3	16134.7	15351.2	16510.8	16665.8	17636.1	15536.5	16743.4	16399.6	16111.6	14978.3	16396.5	14609.5	16064.5	14660.6	15929.5	15837	14829.6	13168.7	16693	16399.6	14684.3	13475.3	111	111	111	111	111	111	111	111	111	111	111	111	103.4	100.9	99.1	94.3	101.4	102.4	108.3	95.4	102.9	100.8	99	92	313.395	296.642	305.931	300.729	316.028	369.896	314.318	279.142	371.919	365.6	305.679	304.671	A0A0G2K5C6	BestMaster	Microtubule-associated protein 1A OS=Rattus norvegicus OX=10116 GN=Map1a PE=1 SV=1	A0A0G2K5C6	A0A0G2K5C6	G3V7U2	DRTPEEK_T3(Phospho)	A0A0G2K5C6, G3V7U2, P34926, Q63330	A0A0G2K5C6
A0A0G2K5C6	A0A0G2K5C6	A0A0G2K5C6, G3V7U2, P34926, Q63330	A0A0G2K5C6	TRUE	FALSE	A0A0G2K5C6	Map1a	Microtubule-associated protein 1A	1 out of 5	unreviewed	High	49	138	239	136	G3V7U2; A0A0G2K5C6; P34926; Q63330	ELALSSPEDLTQDFEELKR	2	S764(Phospho); S765(Phospho)	S5(Phospho); S6(Phospho)	FALSE	Rat	6 v 6	0.00895335	0.823783	0.999958	6 v 6	0.0287443	0.671418	0.99681	6 v 6	0.0376977	0.658053	0.999405	-7.44498	-7.43033	-7.42469	-7.31453	-7.1202	-7.46719	-7.35157	-7.48123	-7.43899	-7.29816	-7.29973	-7.50469	6.59388	6.57357	6.55319	6.59154	6.89092	6.55741	6.75467	6.44214	6.59231	6.70321	6.67608	6.3659	94.1	84.7	93.5	92.1	114.5	89.5	90.8	73.7	96.2	104.2	93.2	74.2	14.0389	14.0039	13.9779	13.9061	14.0111	14.0246	14.1062	13.9234	14.0313	14.0014	13.9758	13.8706	16831.2	16428.3	16134.7	15351.2	16510.8	16665.8	17636.1	15536.5	16743.4	16399.6	16111.6	14978.3	16396.5	14609.5	16064.5	14660.6	15929.5	15837	14829.6	13168.7	16693	16399.6	14684.3	13475.3	111	111	111	111	111	111	111	111	111	111	111	111	103.4	100.9	99.1	94.3	101.4	102.4	108.3	95.4	102.9	100.8	99	92	96.5949	95.2448	93.9086	96.4385	118.679	94.1841	107.984	86.9516	96.4903	104.2	102.259	82.4757	A0A0G2K5C6	BestMaster	Microtubule-associated protein 1A OS=Rattus norvegicus OX=10116 GN=Map1a PE=1 SV=1	A0A0G2K5C6	A0A0G2K5C6	G3V7U2	ELALSSPEDLTQDFEELKR_S5(Phospho); S6(Phospho)	A0A0G2K5C6, G3V7U2, P34926, Q63330	A0A0G2K5C6
A0A0G2K5C6	A0A0G2K5C6	A0A0G2K5C6, G3V7U2, P34926, Q63330	A0A0G2K5C6	TRUE	FALSE	A0A0G2K5C6	Map1a	Microtubule-associated protein 1A	1 out of 5	unreviewed	High	49	138	239	136	G3V7U2; A0A0G2K5C6; P34926	VPSAPGQESPVPDTESTAPMR	5	S2022(Phospho)	S9(Phospho)	FALSE	Rat	6 v 6	0.00895335	0.823783	0.999958	6 v 6	0.0277931	0.677514	0.99681	6 v 6	0.0367464	0.678343	0.999405	-6.40193	-6.43118	-6.34734	-6.3794	-6.20319	-6.46156	-6.37319	-6.44356	-6.40271	-6.40072	-6.18449	-6.58669	7.63692	7.57272	7.63054	7.52666	7.80794	7.56304	7.73306	7.47982	7.62859	7.60066	7.79132	7.28389	193.9	169.3	197.3	176.1	216.2	179.7	178.9	151.3	197.3	194.1	201.9	140.2	14.0389	14.0039	13.9779	13.9061	14.0111	14.0246	14.1062	13.9234	14.0313	14.0014	13.9758	13.8706	16831.2	16428.3	16134.7	15351.2	16510.8	16665.8	17636.1	15536.5	16743.4	16399.6	16111.6	14978.3	16396.5	14609.5	16064.5	14660.6	15929.5	15837	14829.6	13168.7	16693	16399.6	14684.3	13475.3	111	111	111	111	111	111	111	111	111	111	111	111	103.4	100.9	99.1	94.3	101.4	102.4	108.3	95.4	102.9	100.8	99	92	199.041	190.377	198.162	184.395	224.09	189.105	212.756	178.504	197.895	194.1	221.524	155.837	A0A0G2K5C6	BestMaster	Microtubule-associated protein 1A OS=Rattus norvegicus OX=10116 GN=Map1a PE=1 SV=1	A0A0G2K5C6	A0A0G2K5C6	G3V7U2	VPSAPGQESPVPDTESTAPMR_S9(Phospho)	A0A0G2K5C6, G3V7U2, P34926, Q63330	A0A0G2K5C6
A0A0G2K5C6	A0A0G2K5C6	A0A0G2K5C6, G3V7U2, P34926, Q63330	A0A0G2K5C6	TRUE	FALSE	A0A0G2K5C6	Map1a	Microtubule-associated protein 1A	1 out of 5	unreviewed	High	49	138	239	136	G3V7U2; A0A0G2K5C6; P34926; Q63330	HSPGVSK	2	S1267(Phospho)	S2(Phospho)	FALSE	Rat	6 v 6	0.00895335	0.823783	0.999958	6 v 6	0.0309802	0.684003	0.99681	6 v 6	0.0399335	0.69135	0.999405	-4.82468	-4.78123	-4.74085	-4.88139	-4.91501	-5.07112	-4.7955	-4.87586	-4.74572	-4.99715	-4.86557	-5.12036	9.21417	9.22266	9.23703	9.02467	9.09611	8.95349	9.31075	9.04751	9.28558	9.00422	9.11024	8.75023	578.6	531.3	600.8	497.4	528	471.1	534	448.5	622.2	513.5	503.7	387.4	14.0389	14.0039	13.9779	13.9061	14.0111	14.0246	14.1062	13.9234	14.0313	14.0014	13.9758	13.8706	16831.2	16428.3	16134.7	15351.2	16510.8	16665.8	17636.1	15536.5	16743.4	16399.6	16111.6	14978.3	16396.5	14609.5	16064.5	14660.6	15929.5	15837	14829.6	13168.7	16693	16399.6	14684.3	13475.3	111	111	111	111	111	111	111	111	111	111	111	111	103.4	100.9	99.1	94.3	101.4	102.4	108.3	95.4	102.9	100.8	99	92	593.941	597.445	603.426	520.831	547.27	495.756	635.058	529.142	624.077	513.5	552.658	430.607	A0A0G2K5C6	BestMaster	Microtubule-associated protein 1A OS=Rattus norvegicus OX=10116 GN=Map1a PE=1 SV=1	A0A0G2K5C6	A0A0G2K5C6	G3V7U2	HSPGVSK_S2(Phospho)	A0A0G2K5C6, G3V7U2, P34926, Q63330	A0A0G2K5C6
A0A0G2K5C6	A0A0G2K5C6	A0A0G2K5C6, G3V7U2, P34926, Q63330	A0A0G2K5C6	TRUE	FALSE	A0A0G2K5C6	Map1a	Microtubule-associated protein 1A	1 out of 5	unreviewed	High	49	138	239	136	G3V7U2; A0A0G2K5C6; P34926; Q63330	QLSPESLGTLQFGELNLGKEER	2	S1444(Phospho)	S3(Phospho)	FALSE	Rat	6 v 6	0.00895335	0.823783	0.999958	6 v 6	0.0399397	0.687706	0.99681	6 v 6	0.048893	0.605344	0.999405	-7.27863	-7.23619	-7.14123	-7.23529	-6.88046	-7.14108	-7.47422	-7.09237	-7.32375	-7.05301	-6.97657	-7.23261	6.76022	6.7677	6.83665	6.67078	7.13067	6.88352	6.63202	6.831	6.70756	6.94837	6.99925	6.63798	105.6	96.9	113.8	97.3	135.2	112.2	83.4	96.5	104.2	123.5	116.6	89.6	14.0389	14.0039	13.9779	13.9061	14.0111	14.0246	14.1062	13.9234	14.0313	14.0014	13.9758	13.8706	16831.2	16428.3	16134.7	15351.2	16510.8	16665.8	17636.1	15536.5	16743.4	16399.6	16111.6	14978.3	16396.5	14609.5	16064.5	14660.6	15929.5	15837	14829.6	13168.7	16693	16399.6	14684.3	13475.3	111	111	111	111	111	111	111	111	111	111	111	111	103.4	100.9	99.1	94.3	101.4	102.4	108.3	95.4	102.9	100.8	99	92	108.4	108.964	114.297	101.883	140.134	118.072	99.1833	113.851	104.514	123.5	127.933	99.5933	A0A0G2K5C6	BestMaster	Microtubule-associated protein 1A OS=Rattus norvegicus OX=10116 GN=Map1a PE=1 SV=1	A0A0G2K5C6	A0A0G2K5C6	G3V7U2	QLSPESLGTLQFGELNLGKEER_S3(Phospho)	A0A0G2K5C6, G3V7U2, P34926, Q63330	A0A0G2K5C6
A0A0G2K5C6	A0A0G2K5C6	A0A0G2K5C6, G3V7U2, P34926, Q63330	A0A0G2K5C6	TRUE	FALSE	A0A0G2K5C6	Map1a	Microtubule-associated protein 1A	1 out of 5	unreviewed	High	49	138	239	136	G3V7U2; A0A0G2K5C6; P34926; Q63330	ELALSSPEDLTQDFEELKR	1	Ambiguous	Ambiguous	FALSE	Rat	6 v 6	0.00895335	0.823783	0.999958	6 v 6	-0.178683	0.689	0.99681	6 v 6	-0.169729	0.71722	0.999405	-7.87388	-7.66069	-7.66234	-7.67575	-7.74606	-5.98119	-6.24001	-7.06131	-6.57492	-7.44525	-8.29047	-7.91584	6.16497	6.34321	6.31554	6.23031	6.26506	8.04341	7.86623	6.86206	7.45638	6.55612	5.68534	5.95474	69.9	72.2	79.3	71.7	74.2	250.7	196.2	98.6	175.1	94.1	46.9	55.8	14.0389	14.0039	13.9779	13.9061	14.0111	14.0246	14.1062	13.9234	14.0313	14.0014	13.9758	13.8706	16831.2	16428.3	16134.7	15351.2	16510.8	16665.8	17636.1	15536.5	16743.4	16399.6	16111.6	14978.3	16396.5	14609.5	16064.5	14660.6	15929.5	15837	14829.6	13168.7	16693	16399.6	14684.3	13475.3	111	111	111	111	111	111	111	111	111	111	111	111	103.4	100.9	99.1	94.3	101.4	102.4	108.3	95.4	102.9	100.8	99	92	71.7533	81.1886	79.6466	75.0775	76.908	263.821	233.33	116.329	175.628	94.1	51.4586	62.0235	A0A0G2K5C6	BestMaster	Microtubule-associated protein 1A OS=Rattus norvegicus OX=10116 GN=Map1a PE=1 SV=1	A0A0G2K5C6	A0A0G2K5C6	G3V7U2	ELALSSPEDLTQDFEELKR_Ambiguous	A0A0G2K5C6, G3V7U2, P34926, Q63330	A0A0G2K5C6
A0A0G2K5C6	A0A0G2K5C6	A0A0G2K5C6, G3V7U2, P34926, Q63330	A0A0G2K5C6	TRUE	FALSE	A0A0G2K5C6	Map1a	Microtubule-associated protein 1A	1 out of 5	unreviewed	High	49	138	239	136	G3V7U2; A0A0G2K5C6; P34926; Q63330	EDVIEKAELEEMEETHPSDEEGEETK	2	S904(Phospho)	S18(Phospho)	FALSE	Rat	6 v 6	0.00895335	0.823783	0.999958	6 v 6	0.028367	0.693716	0.99681	6 v 6	0.0373203	0.674114	0.999405	-7.55319	-7.7074	-7.6587	-7.64786	-7.48855	-7.56213	-7.6526	-7.4087	-7.48935	-7.71412	-7.75241	-7.77084	6.48566	6.2965	6.31917	6.25821	6.52258	6.46247	6.45364	6.51467	6.54195	6.28725	6.22341	6.09975	87.3	69.9	79.5	73.1	88.7	83.8	73.7	77.5	92.9	78.1	68.1	61.7	14.0389	14.0039	13.9779	13.9061	14.0111	14.0246	14.1062	13.9234	14.0313	14.0014	13.9758	13.8706	16831.2	16428.3	16134.7	15351.2	16510.8	16665.8	17636.1	15536.5	16743.4	16399.6	16111.6	14978.3	16396.5	14609.5	16064.5	14660.6	15929.5	15837	14829.6	13168.7	16693	16399.6	14684.3	13475.3	111	111	111	111	111	111	111	111	111	111	111	111	103.4	100.9	99.1	94.3	101.4	102.4	108.3	95.4	102.9	100.8	99	92	89.6146	78.6023	79.8474	76.5435	91.9372	88.1858	87.6476	91.4348	93.1803	78.1	74.7191	68.5815	A0A0G2K5C6	BestMaster	Microtubule-associated protein 1A OS=Rattus norvegicus OX=10116 GN=Map1a PE=1 SV=1	A0A0G2K5C6	A0A0G2K5C6	G3V7U2	EDVIEKAELEEMEETHPSDEEGEETK_S18(Phospho)	A0A0G2K5C6, G3V7U2, P34926, Q63330	A0A0G2K5C6
A0A0G2K5C6	A0A0G2K5C6	A0A0G2K5C6, G3V7U2, P34926, Q63330	A0A0G2K5C6	TRUE	FALSE	A0A0G2K5C6	Map1a	Microtubule-associated protein 1A	1 out of 5	unreviewed	High	49	138	239	136	G3V7U2; A0A0G2K5C6; P34926; Q63330	FTDQSLSPEDAESLSVLSVVSPDTTK	1	S1386(Phospho); S1370(Phospho); S1372(Phospho)	S21(Phospho); S5(Phospho); S7(Phospho)	FALSE	Rat	6 v 6	0.00895335	0.823783	0.999958	6 v 6	0.0383847	0.705361	0.99681	6 v 6	0.047338	0.634212	0.999405	-8.15812	-8.2678	-8.05272	-8.0821	-7.87195	-8.33924	-8.38371	-7.91136	-8.03374	-8.14091	-8.22728	-8.30526	5.88073	5.73609	5.92515	5.82396	6.13918	5.68536	5.72254	6.01202	5.99757	5.86047	5.74853	5.56533	57.4	47.4	60.5	54.1	68	48.9	44.4	54.7	63.7	58.1	49	42.6	14.0389	14.0039	13.9779	13.9061	14.0111	14.0246	14.1062	13.9234	14.0313	14.0014	13.9758	13.8706	16831.2	16428.3	16134.7	15351.2	16510.8	16665.8	17636.1	15536.5	16743.4	16399.6	16111.6	14978.3	16396.5	14609.5	16064.5	14660.6	15929.5	15837	14829.6	13168.7	16693	16399.6	14684.3	13475.3	111	111	111	111	111	111	111	111	111	111	111	111	103.4	100.9	99.1	94.3	101.4	102.4	108.3	95.4	102.9	100.8	99	92	58.9219	53.3011	60.7644	56.6485	70.4817	51.4592	52.8026	64.5353	63.8922	58.1	53.7627	47.3513	A0A0G2K5C6	BestMaster	Microtubule-associated protein 1A OS=Rattus norvegicus OX=10116 GN=Map1a PE=1 SV=1	A0A0G2K5C6	A0A0G2K5C6	G3V7U2	FTDQSLSPEDAESLSVLSVVSPDTTK_S21(Phospho); S5(Phospho); S7(Phospho)	A0A0G2K5C6, G3V7U2, P34926, Q63330	A0A0G2K5C6
A0A0G2K5C6	A0A0G2K5C6	A0A0G2K5C6, G3V7U2, P34926, Q63330	A0A0G2K5C6	TRUE	FALSE	A0A0G2K5C6	Map1a	Microtubule-associated protein 1A	1 out of 5	unreviewed	High	49	138	239	136	G3V7U2; A0A0G2K5C6; P34926	ALGLEESPAEGSK	2	S1832(Phospho)	S7(Phospho)	FALSE	Rat	6 v 6	0.00895335	0.823783	0.999958	6 v 6	0.0245287	0.720823	0.99681	6 v 6	0.0334821	0.670288	0.999405	-5.52091	-5.53038	-5.45313	-5.43963	-5.26627	-5.4361	-5.59645	-5.34097	-5.43899	-5.42621	-5.33578	-5.65518	8.51794	8.47352	8.52475	8.46643	8.74485	8.58851	8.50979	8.5824	8.59231	8.57516	8.64003	8.2154	357.1	316.1	366.7	337.8	413.9	365.8	306.5	324.9	384.8	381.4	363.6	267.4	14.0389	14.0039	13.9779	13.9061	14.0111	14.0246	14.1062	13.9234	14.0313	14.0014	13.9758	13.8706	16831.2	16428.3	16134.7	15351.2	16510.8	16665.8	17636.1	15536.5	16743.4	16399.6	16111.6	14978.3	16396.5	14609.5	16064.5	14660.6	15929.5	15837	14829.6	13168.7	16693	16399.6	14684.3	13475.3	111	111	111	111	111	111	111	111	111	111	111	111	103.4	100.9	99.1	94.3	101.4	102.4	108.3	95.4	102.9	100.8	99	92	366.568	355.453	368.303	353.713	429.006	384.945	364.504	383.318	385.961	381.4	398.941	297.224	A0A0G2K5C6	BestMaster	Microtubule-associated protein 1A OS=Rattus norvegicus OX=10116 GN=Map1a PE=1 SV=1	A0A0G2K5C6	A0A0G2K5C6	G3V7U2	ALGLEESPAEGSK_S7(Phospho)	A0A0G2K5C6, G3V7U2, P34926, Q63330	A0A0G2K5C6
A0A0G2K5C6	A0A0G2K5C6	A0A0G2K5C6, G3V7U2, P34926, Q63330	A0A0G2K5C6	TRUE	FALSE	A0A0G2K5C6	Map1a	Microtubule-associated protein 1A	1 out of 5	unreviewed	High	49	138	239	136	G3V7U2; A0A0G2K5C6; P34926	ETSSPASPQNLQSDTPAFSYASLAGPAVPPR	1	S2223(Phospho); S2226(Phospho)	S4(Phospho); S7(Phospho)	FALSE	Rat	6 v 6	0.00895335	0.823783	0.999958	6 v 6	-0.0609187	0.727026	0.99681	6 v 6	-0.0519654	0.728826	0.999405	-10.3343	-9.84366	-9.98063	-9.60699	-10.4234	-9.76514	-10.2474	-9.90872	-10.2404	-9.81551	-9.75453	-9.62211	3.70451	4.16023	3.99725	4.29907	3.58777	4.25946	3.85886	4.01465	3.79094	4.18587	4.22129	4.24847	12.7	15.9	15.9	18.8	11.6	18.2	12.2	13.7	13.8	18.2	17	17.1	14.0389	14.0039	13.9779	13.9061	14.0111	14.0246	14.1062	13.9234	14.0313	14.0014	13.9758	13.8706	16831.2	16428.3	16134.7	15351.2	16510.8	16665.8	17636.1	15536.5	16743.4	16399.6	16111.6	14978.3	16396.5	14609.5	16064.5	14660.6	15929.5	15837	14829.6	13168.7	16693	16399.6	14684.3	13475.3	111	111	111	111	111	111	111	111	111	111	111	111	103.4	100.9	99.1	94.3	101.4	102.4	108.3	95.4	102.9	100.8	99	92	13.0367	17.8795	15.9695	19.6856	12.0234	19.1525	14.5088	16.1633	13.8416	18.2	18.6524	19.0072	A0A0G2K5C6	BestMaster	Microtubule-associated protein 1A OS=Rattus norvegicus OX=10116 GN=Map1a PE=1 SV=1	A0A0G2K5C6	A0A0G2K5C6	G3V7U2	ETSSPASPQNLQSDTPAFSYASLAGPAVPPR_S4(Phospho); S7(Phospho)	A0A0G2K5C6, G3V7U2, P34926, Q63330	A0A0G2K5C6
A0A0G2K5C6	A0A0G2K5C6	A0A0G2K5C6, G3V7U2, P34926, Q63330	A0A0G2K5C6	TRUE	FALSE	A0A0G2K5C6	Map1a	Microtubule-associated protein 1A	1 out of 5	unreviewed	High	49	138	239	136	G3V7U2; A0A0G2K5C6; P34926; Q63330	GFKSPPCEDFSVTGESEK	1	S1152(Phospho); S1145(Phospho)	S11(Phospho); S4(Phospho)	FALSE	Rat	6 v 6	0.00895335	0.823783	0.999958	6 v 6	-0.0429412	0.727842	0.99681	6 v 6	-0.0339878	0.748301	0.999405	-8.96108	-8.99164	-8.62818	-8.8487	-8.99132	-8.93309	-9.15022	-8.87747	-8.73418	-9.14838	-8.564	-8.62211	5.07777	5.01226	5.3497	5.05736	5.01981	5.09152	4.95603	5.0459	5.29713	4.853	5.41181	5.24847	32.9	28.7	40.6	31.8	31.3	32.4	26.1	28	39.2	28.9	38.8	34.2	14.0389	14.0039	13.9779	13.9061	14.0111	14.0246	14.1062	13.9234	14.0313	14.0014	13.9758	13.8706	16831.2	16428.3	16134.7	15351.2	16510.8	16665.8	17636.1	15536.5	16743.4	16399.6	16111.6	14978.3	16396.5	14609.5	16064.5	14660.6	15929.5	15837	14829.6	13168.7	16693	16399.6	14684.3	13475.3	111	111	111	111	111	111	111	111	111	111	111	111	103.4	100.9	99.1	94.3	101.4	102.4	108.3	95.4	102.9	100.8	99	92	33.7723	32.273	40.7774	33.298	32.4423	34.0957	31.0394	33.0345	39.3183	28.9	42.5713	38.0144	A0A0G2K5C6	BestMaster	Microtubule-associated protein 1A OS=Rattus norvegicus OX=10116 GN=Map1a PE=1 SV=1	A0A0G2K5C6	A0A0G2K5C6	G3V7U2	GFKSPPCEDFSVTGESEK_S11(Phospho); S4(Phospho)	A0A0G2K5C6, G3V7U2, P34926, Q63330	A0A0G2K5C6
A0A0G2K5C6	A0A0G2K5C6	A0A0G2K5C6, G3V7U2, P34926, Q63330	A0A0G2K5C6	TRUE	FALSE	A0A0G2K5C6	Map1a	Microtubule-associated protein 1A	1 out of 5	unreviewed	High	49	138	239	136	G3V7U2; A0A0G2K5C6; P34926	FPTSTYDLSGPEGPGPFEASQAADSAVPASSSK	1	S1023(Phospho); Ambiguous; zAmbiguous	S20(Phospho); Ambiguous; zAmbiguous	FALSE	Rat	6 v 6	0.00895335	0.823783	0.999958	6 v 6	-0.0573228	0.738566	0.99681	6 v 6	-0.0483694	0.787242	0.999405	-10.6365	-11.3752	-10.7857	-10.8762	-11.0719	-11.5725	-10.9302	-11.2519	-10.857	-10.7534	-11.1415	-11.04	3.40232	2.62871	3.19216	3.02988	2.93924	2.45211	3.17605	2.67151	3.17427	3.24793	2.83426	2.83062	10.3	5.5	9.1	7.8	7.4	5.2	7.6	5.4	9	9.5	6.5	6.4	14.0389	14.0039	13.9779	13.9061	14.0111	14.0246	14.1062	13.9234	14.0313	14.0014	13.9758	13.8706	16831.2	16428.3	16134.7	15351.2	16510.8	16665.8	17636.1	15536.5	16743.4	16399.6	16111.6	14978.3	16396.5	14609.5	16064.5	14660.6	15929.5	15837	14829.6	13168.7	16693	16399.6	14684.3	13475.3	111	111	111	111	111	111	111	111	111	111	111	111	103.4	100.9	99.1	94.3	101.4	102.4	108.3	95.4	102.9	100.8	99	92	10.5731	6.18473	9.13977	8.16743	7.67007	5.47215	9.03828	6.37094	9.02716	9.5	7.13178	7.1138	A0A0G2K5C6	BestMaster	Microtubule-associated protein 1A OS=Rattus norvegicus OX=10116 GN=Map1a PE=1 SV=1	A0A0G2K5C6	A0A0G2K5C6	G3V7U2	FPTSTYDLSGPEGPGPFEASQAADSAVPASSSK_S20(Phospho); Ambiguous; zAmbiguous	A0A0G2K5C6, G3V7U2, P34926, Q63330	A0A0G2K5C6
A0A0G2K5C6	A0A0G2K5C6	A0A0G2K5C6, G3V7U2, P34926, Q63330	A0A0G2K5C6	TRUE	FALSE	A0A0G2K5C6	Map1a	Microtubule-associated protein 1A	1 out of 5	unreviewed	High	49	138	239	136	G3V7U2; A0A0G2K5C6; P34926; Q63330	ELALSSPEDLTQDFEELKR	1	S764(Phospho)	S5(Phospho)	FALSE	Rat	6 v 6	0.00895335	0.823783	0.999958	6 v 6	-0.116759	0.741217	0.99681	6 v 6	-0.107805	0.77512	0.999405	-8.36883	-8.25568	-7.93377	-8.2577	-8.18594	-6.73669	-7.04755	-7.76835	-7.33347	-7.99015	-8.436	-8.46254	5.67002	5.74822	6.04411	5.64836	5.82518	7.28791	7.05869	6.15502	6.69783	6.01123	5.53982	5.40805	49.6	47.8	65.7	47.9	54.7	148.5	112.1	60.4	103.5	64.5	42.4	38.2	14.0389	14.0039	13.9779	13.9061	14.0111	14.0246	14.1062	13.9234	14.0313	14.0014	13.9758	13.8706	16831.2	16428.3	16134.7	15351.2	16510.8	16665.8	17636.1	15536.5	16743.4	16399.6	16111.6	14978.3	16396.5	14609.5	16064.5	14660.6	15929.5	15837	14829.6	13168.7	16693	16399.6	14684.3	13475.3	111	111	111	111	111	111	111	111	111	111	111	111	103.4	100.9	99.1	94.3	101.4	102.4	108.3	95.4	102.9	100.8	99	92	50.9151	53.7509	65.9871	50.1564	56.6963	156.272	133.315	71.2602	103.812	64.5	46.5212	42.4605	A0A0G2K5C6	BestMaster	Microtubule-associated protein 1A OS=Rattus norvegicus OX=10116 GN=Map1a PE=1 SV=1	A0A0G2K5C6	A0A0G2K5C6	G3V7U2	ELALSSPEDLTQDFEELKR_S5(Phospho)	A0A0G2K5C6, G3V7U2, P34926, Q63330	A0A0G2K5C6
A0A0G2K5C6	A0A0G2K5C6	A0A0G2K5C6, G3V7U2, P34926, Q63330	A0A0G2K5C6	TRUE	FALSE	A0A0G2K5C6	Map1a	Microtubule-associated protein 1A	1 out of 5	unreviewed	High	49	138	239	136	G3V7U2; A0A0G2K5C6; P34926; Q63330	FTDQSLSPEDAESLSVLSVVSPDTTK	1	S1383(Phospho); S1386(Phospho); S1372(Phospho)	S18(Phospho); S21(Phospho); S7(Phospho)	FALSE	Rat	6 v 6	0.00895335	0.823783	0.999958	6 v 6	0.0332633	0.741313	0.99681	6 v 6	0.0422167	0.707969	0.999405	-8.85542	-8.65272	-8.75048	-8.84417	-8.76958	-8.4688	-8.99325	-8.70297	-8.5741	-8.73459	-8.55659	-8.97927	5.18343	5.35118	5.22739	5.06189	5.24154	5.5558	5.113	5.2204	5.45721	5.26679	5.41923	4.89132	35.4	36.3	37.3	31.9	36.5	44.7	29.1	31.6	43.8	38.5	39	26.7	14.0389	14.0039	13.9779	13.9061	14.0111	14.0246	14.1062	13.9234	14.0313	14.0014	13.9758	13.8706	16831.2	16428.3	16134.7	15351.2	16510.8	16665.8	17636.1	15536.5	16743.4	16399.6	16111.6	14978.3	16396.5	14609.5	16064.5	14660.6	15929.5	15837	14829.6	13168.7	16693	16399.6	14684.3	13475.3	111	111	111	111	111	111	111	111	111	111	111	111	103.4	100.9	99.1	94.3	101.4	102.4	108.3	95.4	102.9	100.8	99	92	36.3386	40.8192	37.463	33.4027	37.8321	47.0394	34.6071	37.2818	43.9322	38.5	42.7907	29.6779	A0A0G2K5C6	BestMaster	Microtubule-associated protein 1A OS=Rattus norvegicus OX=10116 GN=Map1a PE=1 SV=1	A0A0G2K5C6	A0A0G2K5C6	G3V7U2	FTDQSLSPEDAESLSVLSVVSPDTTK_S18(Phospho); S21(Phospho); S7(Phospho)	A0A0G2K5C6, G3V7U2, P34926, Q63330	A0A0G2K5C6
A0A0G2K5C6	A0A0G2K5C6	A0A0G2K5C6, G3V7U2, P34926, Q63330	A0A0G2K5C6	TRUE	FALSE	A0A0G2K5C6	Map1a	Microtubule-associated protein 1A	1 out of 5	unreviewed	High	49	138	239	136	G3V7U2; A0A0G2K5C6; P34926; Q63330	QEATPRSPCSLK	1	S1401(Phospho); S1398(Phospho)	S10(Phospho); S7(Phospho)	FALSE	Rat	6 v 6	0.00895335	0.823783	0.999958	6 v 6	0.0278432	0.749299	0.99681	6 v 6	0.0367965	0.71676	0.999405	-7.1209	-7.16078	-6.95813	-7.2457	-7.06823	-7.02857	-7.31084	-7.25187	-6.7943	-7.11873	-7.12089	-7.15274	6.91795	6.84312	7.01975	6.66036	6.94289	6.99603	6.7954	6.67151	7.23701	6.88264	6.85492	6.71784	117.8	102.1	129.2	96.6	118.7	121.3	93.4	86.4	150.4	118	105.5	94.7	14.0389	14.0039	13.9779	13.9061	14.0111	14.0246	14.1062	13.9234	14.0313	14.0014	13.9758	13.8706	16831.2	16428.3	16134.7	15351.2	16510.8	16665.8	17636.1	15536.5	16743.4	16399.6	16111.6	14978.3	16396.5	14609.5	16064.5	14660.6	15929.5	15837	14829.6	13168.7	16693	16399.6	14684.3	13475.3	111	111	111	111	111	111	111	111	111	111	111	111	103.4	100.9	99.1	94.3	101.4	102.4	108.3	95.4	102.9	100.8	99	92	120.923	114.811	129.765	101.15	123.032	127.648	111.076	101.935	150.854	118	115.754	105.262	A0A0G2K5C6	BestMaster	Microtubule-associated protein 1A OS=Rattus norvegicus OX=10116 GN=Map1a PE=1 SV=1	A0A0G2K5C6	A0A0G2K5C6	G3V7U2	QEATPRSPCSLK_S10(Phospho); S7(Phospho)	A0A0G2K5C6, G3V7U2, P34926, Q63330	A0A0G2K5C6
A0A0G2K5C6	A0A0G2K5C6	A0A0G2K5C6, G3V7U2, P34926, Q63330	A0A0G2K5C6	TRUE	FALSE	A0A0G2K5C6	Map1a	Microtubule-associated protein 1A	1 out of 5	unreviewed	High	49	138	239	136	G3V7U2; A0A0G2K5C6; P34926; Q63330	GPDSGAEVEK	2	S849(Phospho)	S4(Phospho)	FALSE	Rat	6 v 6	0.00895335	0.823783	0.999958	6 v 6	0.0125121	0.754517	0.99681	6 v 6	0.0214655	0.730151	0.999405	-5.89624	-5.96364	-5.74325	-5.80899	-5.79249	-5.8758	-5.82442	-5.9015	-5.79622	-5.82146	-5.89538	-5.91649	8.14261	8.04026	8.23463	8.09708	8.21863	8.14881	8.28182	8.02187	8.23509	8.17991	8.08044	7.9541	275.3	234.1	299.9	261.5	287.4	269.7	261.7	220.3	300.4	290	246.7	223.1	14.0389	14.0039	13.9779	13.9061	14.0111	14.0246	14.1062	13.9234	14.0313	14.0014	13.9758	13.8706	16831.2	16428.3	16134.7	15351.2	16510.8	16665.8	17636.1	15536.5	16743.4	16399.6	16111.6	14978.3	16396.5	14609.5	16064.5	14660.6	15929.5	15837	14829.6	13168.7	16693	16399.6	14684.3	13475.3	111	111	111	111	111	111	111	111	111	111	111	111	103.4	100.9	99.1	94.3	101.4	102.4	108.3	95.4	102.9	100.8	99	92	282.599	263.245	301.211	273.818	297.889	283.815	311.226	259.911	301.306	290	270.679	247.983	A0A0G2K5C6	BestMaster	Microtubule-associated protein 1A OS=Rattus norvegicus OX=10116 GN=Map1a PE=1 SV=1	A0A0G2K5C6	A0A0G2K5C6	G3V7U2	GPDSGAEVEK_S4(Phospho)	A0A0G2K5C6, G3V7U2, P34926, Q63330	A0A0G2K5C6
A0A0G2K5C6	A0A0G2K5C6	A0A0G2K5C6, G3V7U2, P34926, Q63330	A0A0G2K5C6	TRUE	FALSE	A0A0G2K5C6	Map1a	Microtubule-associated protein 1A	1 out of 5	unreviewed	High	49	138	239	136	G3V7U2; A0A0G2K5C6; P34926	SSLLLDTVTSIPSSR	1	S1110(Phospho); Ambiguous	S10(Phospho); Ambiguous	FALSE	Rat	6 v 6	0.00895335	0.823783	0.999958	6 v 6	-0.0314171	0.766701	0.99681	6 v 6	-0.0224637	0.859979	0.999405	-8.08701	-8.23173	-8.02907	-7.97176	-8.14178	-8.14108	-8.0696	-8.02947	-7.83713	-7.87829	-8.11407	-8.48538	5.95184	5.77216	5.94881	5.9343	5.86934	5.88352	6.03665	5.8939	6.19417	6.12309	5.86174	5.38521	60.3	48.6	61.5	58.4	56.4	56.1	55.2	50.4	73	69.7	53	37.6	14.0389	14.0039	13.9779	13.9061	14.0111	14.0246	14.1062	13.9234	14.0313	14.0014	13.9758	13.8706	16831.2	16428.3	16134.7	15351.2	16510.8	16665.8	17636.1	15536.5	16743.4	16399.6	16111.6	14978.3	16396.5	14609.5	16064.5	14660.6	15929.5	15837	14829.6	13168.7	16693	16399.6	14684.3	13475.3	111	111	111	111	111	111	111	111	111	111	111	111	103.4	100.9	99.1	94.3	101.4	102.4	108.3	95.4	102.9	100.8	99	92	61.8988	54.6505	61.7688	61.151	58.4584	59.0361	65.6465	59.4621	73.2203	69.7	58.1515	41.7936	A0A0G2K5C6	BestMaster	Microtubule-associated protein 1A OS=Rattus norvegicus OX=10116 GN=Map1a PE=1 SV=1	A0A0G2K5C6	A0A0G2K5C6	G3V7U2	SSLLLDTVTSIPSSR_S10(Phospho); Ambiguous	A0A0G2K5C6, G3V7U2, P34926, Q63330	A0A0G2K5C6
A0A0G2K5C6	A0A0G2K5C6	A0A0G2K5C6, G3V7U2, P34926, Q63330	A0A0G2K5C6	TRUE	FALSE	A0A0G2K5C6	Map1a	Microtubule-associated protein 1A	1 out of 5	unreviewed	High	49	138	239	136	G3V7U2; A0A0G2K5C6; P34926; Q63330	FTDQSLSPEDAESLSVLSVVSPDTTK	1	S1372(Phospho)	S7(Phospho)	FALSE	Rat	6 v 6	0.00895335	0.823783	0.999958	6 v 6	0.0210663	0.779725	0.99681	6 v 6	0.0300197	0.716901	0.999405	-7.65591	-7.61545	-7.48777	-7.65776	-7.39869	-7.51138	-7.64674	-7.3432	-7.71226	-7.52564	-7.50749	-7.71804	6.38294	6.38845	6.49011	6.24831	6.61243	6.51322	6.4595	6.58018	6.31904	6.47573	6.46832	6.15255	81.3	74.5	89.5	72.6	94.4	86.8	74	81.1	79.6	89	80.7	64	14.0389	14.0039	13.9779	13.9061	14.0111	14.0246	14.1062	13.9234	14.0313	14.0014	13.9758	13.8706	16831.2	16428.3	16134.7	15351.2	16510.8	16665.8	17636.1	15536.5	16743.4	16399.6	16111.6	14978.3	16396.5	14609.5	16064.5	14660.6	15929.5	15837	14829.6	13168.7	16693	16399.6	14684.3	13475.3	111	111	111	111	111	111	111	111	111	111	111	111	103.4	100.9	99.1	94.3	101.4	102.4	108.3	95.4	102.9	100.8	99	92	83.4555	83.775	89.8911	76.0199	97.8452	91.3428	88.0043	95.6821	79.8402	89	88.5438	71.138	A0A0G2K5C6	BestMaster	Microtubule-associated protein 1A OS=Rattus norvegicus OX=10116 GN=Map1a PE=1 SV=1	A0A0G2K5C6	A0A0G2K5C6	G3V7U2	FTDQSLSPEDAESLSVLSVVSPDTTK_S7(Phospho)	A0A0G2K5C6, G3V7U2, P34926, Q63330	A0A0G2K5C6
A0A0G2K5C6	A0A0G2K5C6	A0A0G2K5C6, G3V7U2, P34926, Q63330	A0A0G2K5C6	TRUE	FALSE	A0A0G2K5C6	Map1a	Microtubule-associated protein 1A	1 out of 5	unreviewed	High	49	138	239	136	G3V7U2; A0A0G2K5C6; P34926	TEATQGLDYVPSAGTISPTSSLEEDK	1	S1136(Phospho)	S21(Phospho)	FALSE	Rat	6 v 6	0.00895335	0.823783	0.999958	6 v 6	0.0246046	0.793851	0.99681	6 v 6	0.0335579	0.757979	0.999405	-9.77613	-9.93738	-10.1037	-10.0323	-9.63028	-9.73378	-9.95895	-9.6492	-9.93103	-9.88036	-9.9351	-10.0065	4.26272	4.06652	3.87419	3.87376	4.38084	4.29083	4.14729	4.27417	4.10027	4.12102	4.04071	3.86404	18.7	14.9	14.6	14	20.1	18.6	14.9	16.4	17.1	17.4	15	13.1	14.0389	14.0039	13.9779	13.9061	14.0111	14.0246	14.1062	13.9234	14.0313	14.0014	13.9758	13.8706	16831.2	16428.3	16134.7	15351.2	16510.8	16665.8	17636.1	15536.5	16743.4	16399.6	16111.6	14978.3	16396.5	14609.5	16064.5	14660.6	15929.5	15837	14829.6	13168.7	16693	16399.6	14684.3	13475.3	111	111	111	111	111	111	111	111	111	111	111	111	103.4	100.9	99.1	94.3	101.4	102.4	108.3	95.4	102.9	100.8	99	92	19.1958	16.755	14.6638	14.6595	20.8336	19.5735	17.7198	19.3488	17.1516	17.4	16.458	14.5611	A0A0G2K5C6	BestMaster	Microtubule-associated protein 1A OS=Rattus norvegicus OX=10116 GN=Map1a PE=1 SV=1	A0A0G2K5C6	A0A0G2K5C6	G3V7U2	TEATQGLDYVPSAGTISPTSSLEEDK_S21(Phospho)	A0A0G2K5C6, G3V7U2, P34926, Q63330	A0A0G2K5C6
A0A0G2K5C6	A0A0G2K5C6	A0A0G2K5C6, G3V7U2, P34926, Q63330	A0A0G2K5C6	TRUE	FALSE	A0A0G2K5C6	Map1a	Microtubule-associated protein 1A	1 out of 5	unreviewed	High	49	138	239	136	G3V7U2; A0A0G2K5C6; P34926	WLAESPVGLPPEEEDKLTR	3	S1980(Phospho)	S5(Phospho)	FALSE	Rat	6 v 6	0.00895335	0.823783	0.999958	6 v 6	0.0123528	0.807922	0.99681	6 v 6	0.0213062	0.778025	0.999405	-5.63565	-5.68741	-5.53696	-5.57427	-5.50531	-5.4208	-5.57218	-5.58574	-5.49324	-5.55099	-5.52277	-5.70961	8.4032	8.31648	8.44092	8.33179	8.50581	8.60381	8.53406	8.33763	8.53807	8.45039	8.45304	8.16098	329.8	283.5	346	307.7	350.7	369.7	311.7	274.2	370.6	349.8	319.4	257.5	14.0389	14.0039	13.9779	13.9061	14.0111	14.0246	14.1062	13.9234	14.0313	14.0014	13.9758	13.8706	16831.2	16428.3	16134.7	15351.2	16510.8	16665.8	17636.1	15536.5	16743.4	16399.6	16111.6	14978.3	16396.5	14609.5	16064.5	14660.6	15929.5	15837	14829.6	13168.7	16693	16399.6	14684.3	13475.3	111	111	111	111	111	111	111	111	111	111	111	111	103.4	100.9	99.1	94.3	101.4	102.4	108.3	95.4	102.9	100.8	99	92	338.544	318.795	347.512	322.195	363.499	389.049	370.688	323.502	371.718	349.8	350.445	286.219	A0A0G2K5C6	BestMaster	Microtubule-associated protein 1A OS=Rattus norvegicus OX=10116 GN=Map1a PE=1 SV=1	A0A0G2K5C6	A0A0G2K5C6	G3V7U2	WLAESPVGLPPEEEDKLTR_S5(Phospho)	A0A0G2K5C6, G3V7U2, P34926, Q63330	A0A0G2K5C6
A0A0G2K5C6	A0A0G2K5C6	A0A0G2K5C6, G3V7U2, P34926, Q63330	A0A0G2K5C6	TRUE	FALSE	A0A0G2K5C6	Map1a	Microtubule-associated protein 1A	1 out of 5	unreviewed	High	49	138	239	136	G3V7U2; A0A0G2K5C6; P34926	EPVPAWEGKSPEQEVR	2	S1881(Phospho)	S10(Phospho)	FALSE	Rat	6 v 6	0.00895335	0.823783	0.999958	6 v 6	0.0185681	0.812986	0.99681	6 v 6	0.0275215	0.768789	0.999405	-6.50205	-6.52992	-6.30981	-6.4017	-6.4445	-6.22718	-6.50835	-6.64481	-6.22089	-6.34316	-6.36464	-6.44471	7.5368	7.47397	7.66807	7.50437	7.56663	7.79743	7.59789	7.27856	7.81041	7.65821	7.61118	7.42588	180.9	158.1	202.5	173.4	182.9	211.4	162.9	131.6	223.8	202	178.2	154.7	14.0389	14.0039	13.9779	13.9061	14.0111	14.0246	14.1062	13.9234	14.0313	14.0014	13.9758	13.8706	16831.2	16428.3	16134.7	15351.2	16510.8	16665.8	17636.1	15536.5	16743.4	16399.6	16111.6	14978.3	16396.5	14609.5	16064.5	14660.6	15929.5	15837	14829.6	13168.7	16693	16399.6	14684.3	13475.3	111	111	111	111	111	111	111	111	111	111	111	111	103.4	100.9	99.1	94.3	101.4	102.4	108.3	95.4	102.9	100.8	99	92	185.696	177.783	203.385	181.568	189.575	222.464	193.728	155.262	224.475	202	195.521	171.954	A0A0G2K5C6	BestMaster	Microtubule-associated protein 1A OS=Rattus norvegicus OX=10116 GN=Map1a PE=1 SV=1	A0A0G2K5C6	A0A0G2K5C6	G3V7U2	EPVPAWEGKSPEQEVR_S10(Phospho)	A0A0G2K5C6, G3V7U2, P34926, Q63330	A0A0G2K5C6
A0A0G2K5C6	A0A0G2K5C6	A0A0G2K5C6, G3V7U2, P34926, Q63330	A0A0G2K5C6	TRUE	FALSE	A0A0G2K5C6	Map1a	Microtubule-associated protein 1A	1 out of 5	unreviewed	High	49	138	239	136	G3V7U2; A0A0G2K5C6; P34926; Q63330	SPCSLKEQQPHK	1	S1398(Phospho); S1401(Phospho)	S1(Phospho); S4(Phospho)	FALSE	Rat	6 v 6	0.00895335	0.823783	0.999958	6 v 6	-0.0256307	0.819066	0.99681	6 v 6	-0.0166774	0.891286	0.999405	-7.23955	-7.40166	-6.99431	-7.37695	-7.18462	-7.44163	-7.4519	-7.27374	-6.85403	-7.27209	-7.25853	-7.37463	6.7993	6.60224	6.98357	6.52911	6.8265	6.58297	6.65434	6.64963	7.17727	6.72928	6.71728	6.49596	108.5	86.4	126	88.2	109.5	91.1	84.7	85.1	144.3	106.1	95.9	81.2	14.0389	14.0039	13.9779	13.9061	14.0111	14.0246	14.1062	13.9234	14.0313	14.0014	13.9758	13.8706	16831.2	16428.3	16134.7	15351.2	16510.8	16665.8	17636.1	15536.5	16743.4	16399.6	16111.6	14978.3	16396.5	14609.5	16064.5	14660.6	15929.5	15837	14829.6	13168.7	16693	16399.6	14684.3	13475.3	111	111	111	111	111	111	111	111	111	111	111	111	103.4	100.9	99.1	94.3	101.4	102.4	108.3	95.4	102.9	100.8	99	92	111.377	97.1565	126.551	92.3548	113.496	95.8678	100.729	100.401	144.735	106.1	105.221	90.2564	A0A0G2K5C6	BestMaster	Microtubule-associated protein 1A OS=Rattus norvegicus OX=10116 GN=Map1a PE=1 SV=1	A0A0G2K5C6	A0A0G2K5C6	G3V7U2	SPCSLKEQQPHK_S1(Phospho); S4(Phospho)	A0A0G2K5C6, G3V7U2, P34926, Q63330	A0A0G2K5C6
A0A0G2K5C6	A0A0G2K5C6	A0A0G2K5C6, G3V7U2, P34926, Q63330	A0A0G2K5C6	TRUE	FALSE	A0A0G2K5C6	Map1a	Microtubule-associated protein 1A	1 out of 5	unreviewed	High	49	138	239	136	G3V7U2; A0A0G2K5C6; P34926; Q63330	KVAELEEEQSQGSSSYSDWVK	1	S355(Phospho)	S13(Phospho)	FALSE	Rat	6 v 6	0.00895335	0.823783	0.999958	6 v 6	0.0227154	0.834984	0.99681	6 v 6	0.0316687	0.797925	0.999405	-9.83921	-9.51992	-9.94479	-9.72696	-9.40482	-9.47204	-9.46388	-9.71213	-9.72683	-9.88036	-9.67206	-9.58875	4.19964	4.48398	4.03309	4.17911	4.6063	4.55257	4.64237	4.21124	4.30447	4.12102	4.30375	4.28183	17.9	19.9	16.3	17.3	23.5	22.3	21	15.7	19.7	17.4	18	17.5	14.0389	14.0039	13.9779	13.9061	14.0111	14.0246	14.1062	13.9234	14.0313	14.0014	13.9758	13.8706	16831.2	16428.3	16134.7	15351.2	16510.8	16665.8	17636.1	15536.5	16743.4	16399.6	16111.6	14978.3	16396.5	14609.5	16064.5	14660.6	15929.5	15837	14829.6	13168.7	16693	16399.6	14684.3	13475.3	111	111	111	111	111	111	111	111	111	111	111	111	103.4	100.9	99.1	94.3	101.4	102.4	108.3	95.4	102.9	100.8	99	92	18.3746	22.3775	16.3712	18.1149	24.3577	23.4671	24.9742	18.5229	19.7594	17.4	19.7496	19.4518	A0A0G2K5C6	BestMaster	Microtubule-associated protein 1A OS=Rattus norvegicus OX=10116 GN=Map1a PE=1 SV=1	A0A0G2K5C6	A0A0G2K5C6	G3V7U2	KVAELEEEQSQGSSSYSDWVK_S13(Phospho)	A0A0G2K5C6, G3V7U2, P34926, Q63330	A0A0G2K5C6
A0A0G2K5C6	A0A0G2K5C6	A0A0G2K5C6, G3V7U2, P34926, Q63330	A0A0G2K5C6	TRUE	FALSE	A0A0G2K5C6	Map1a	Microtubule-associated protein 1A	1 out of 5	unreviewed	High	49	138	239	136	G3V7U2; A0A0G2K5C6; P34926	ETSPTR	1	T1859(Phospho)	T2(Phospho)	FALSE	Rat	6 v 6	0.00895335	0.823783	0.999958	6 v 6	-0.00688939	0.837757	0.99681	6 v 6	0.00206396	0.974912	0.999405	-6.43504	-6.46829	-6.49748	-6.46114	-6.34765	-6.38039	-6.39922	-6.4022	-6.38671	-6.37859	-6.4557	-6.52624	7.60381	7.5356	7.4804	7.44492	7.66348	7.64421	7.70702	7.52117	7.64459	7.62278	7.52012	7.34435	189.5	165	177.8	166.4	195.6	190.1	175.7	155.7	199.5	197.1	167.3	146.2	14.0389	14.0039	13.9779	13.9061	14.0111	14.0246	14.1062	13.9234	14.0313	14.0014	13.9758	13.8706	16831.2	16428.3	16134.7	15351.2	16510.8	16665.8	17636.1	15536.5	16743.4	16399.6	16111.6	14978.3	16396.5	14609.5	16064.5	14660.6	15929.5	15837	14829.6	13168.7	16693	16399.6	14684.3	13475.3	111	111	111	111	111	111	111	111	111	111	111	111	103.4	100.9	99.1	94.3	101.4	102.4	108.3	95.4	102.9	100.8	99	92	194.524	185.542	178.577	174.239	202.739	200.049	208.951	183.696	200.102	197.1	183.561	162.506	A0A0G2K5C6	BestMaster	Microtubule-associated protein 1A OS=Rattus norvegicus OX=10116 GN=Map1a PE=1 SV=1	A0A0G2K5C6	A0A0G2K5C6	G3V7U2	ETSPTR_T2(Phospho)	A0A0G2K5C6, G3V7U2, P34926, Q63330	A0A0G2K5C6
A0A0G2K5C6	A0A0G2K5C6	A0A0G2K5C6, G3V7U2, P34926, Q63330	A0A0G2K5C6	TRUE	FALSE	A0A0G2K5C6	Map1a	Microtubule-associated protein 1A	1 out of 5	unreviewed	High	49	138	239	136	G3V7U2; A0A0G2K5C6; P34926	TEATQGLDYVPSAGTISPTSSLEEDK	1	S1132(Phospho); S1136(Phospho)	S17(Phospho); S21(Phospho)	FALSE	Rat	6 v 6	0.00895335	0.823783	0.999958	6 v 6	-0.0357446	0.847393	0.99681	6 v 6	-0.0267912	0.888709	0.999405	-9.50925	-9.80782	-9.61404	-9.42012	-9.79752	-10.1749	-9.65456	-9.29251	-9.78664	-9.70125	-9.38913	-10.2851	4.52961	4.19608	4.36384	4.48595	4.2136	3.8497	4.45168	4.63086	4.24466	4.30012	4.58668	3.58551	22.5	16.3	20.5	21.4	17.9	13.7	18.4	21	18.9	19.7	21.9	10.8	14.0389	14.0039	13.9779	13.9061	14.0111	14.0246	14.1062	13.9234	14.0313	14.0014	13.9758	13.8706	16831.2	16428.3	16134.7	15351.2	16510.8	16665.8	17636.1	15536.5	16743.4	16399.6	16111.6	14978.3	16396.5	14609.5	16064.5	14660.6	15929.5	15837	14829.6	13168.7	16693	16399.6	14684.3	13475.3	111	111	111	111	111	111	111	111	111	111	111	111	103.4	100.9	99.1	94.3	101.4	102.4	108.3	95.4	102.9	100.8	99	92	23.0965	18.3293	20.5896	22.4081	18.5533	14.417	21.8822	24.7759	18.957	19.7	24.0286	12.0045	A0A0G2K5C6	BestMaster	Microtubule-associated protein 1A OS=Rattus norvegicus OX=10116 GN=Map1a PE=1 SV=1	A0A0G2K5C6	A0A0G2K5C6	G3V7U2	TEATQGLDYVPSAGTISPTSSLEEDK_S17(Phospho); S21(Phospho)	A0A0G2K5C6, G3V7U2, P34926, Q63330	A0A0G2K5C6
A0A0G2K5C6	A0A0G2K5C6	A0A0G2K5C6, G3V7U2, P34926, Q63330	A0A0G2K5C6	TRUE	FALSE	A0A0G2K5C6	Map1a	Microtubule-associated protein 1A	1 out of 5	unreviewed	High	49	138	239	136	G3V7U2; A0A0G2K5C6; P34926	TEATQGLDYVPSAGTISPTSSLEEDKGFK	1	S1132(Phospho); T1134(Phospho)	S17(Phospho); T19(Phospho)	FALSE	Rat	6 v 6	0.00895335	0.823783	0.999958	6 v 6	-0.0196733	0.848968	0.99681	6 v 6	-0.0107199	0.928547	0.999405	-9.57483	-9.57912	-9.3987	-9.3868	-9.616	-9.48503	-9.38371	-9.39204	-9.52234	-9.58183	-9.19237	-9.85014	4.46402	4.42478	4.57918	4.51927	4.39512	4.53957	4.72254	4.53133	4.50897	4.41954	4.78344	4.02045	21.5	19.1	23.8	21.9	20.3	22.1	22.2	19.6	22.7	21.4	25.1	14.6	14.0389	14.0039	13.9779	13.9061	14.0111	14.0246	14.1062	13.9234	14.0313	14.0014	13.9758	13.8706	16831.2	16428.3	16134.7	15351.2	16510.8	16665.8	17636.1	15536.5	16743.4	16399.6	16111.6	14978.3	16396.5	14609.5	16064.5	14660.6	15929.5	15837	14829.6	13168.7	16693	16399.6	14684.3	13475.3	111	111	111	111	111	111	111	111	111	111	111	111	103.4	100.9	99.1	94.3	101.4	102.4	108.3	95.4	102.9	100.8	99	92	22.07	21.4779	23.904	22.9316	21.0409	23.2566	26.4013	23.1242	22.7685	21.4	27.5397	16.2284	A0A0G2K5C6	BestMaster	Microtubule-associated protein 1A OS=Rattus norvegicus OX=10116 GN=Map1a PE=1 SV=1	A0A0G2K5C6	A0A0G2K5C6	G3V7U2	TEATQGLDYVPSAGTISPTSSLEEDKGFK_S17(Phospho); T19(Phospho)	A0A0G2K5C6, G3V7U2, P34926, Q63330	A0A0G2K5C6
A0A0G2K5C6	A0A0G2K5C6	A0A0G2K5C6, G3V7U2, P34926, Q63330	A0A0G2K5C6	TRUE	FALSE	A0A0G2K5C6	Map1a	Microtubule-associated protein 1A	1 out of 5	unreviewed	High	49	138	239	136	G3V7U2; A0A0G2K5C6; P34926	ETSPTRGEPVGGQK	1	Ambiguous	Ambiguous	FALSE	Rat	6 v 6	0.00895335	0.823783	0.999958	6 v 6	-0.0140454	0.857039	0.99681	6 v 6	-0.005092	0.947879	0.999405	-6.81029	-6.84821	-6.65146	-6.68991	-6.63388	-6.60849	-6.89735	-6.5159	-6.70774	-6.6333	-6.55105	-6.85261	7.22856	7.15569	7.32641	7.21616	7.37724	7.41611	7.20889	7.40747	7.32357	7.36807	7.42476	7.01797	146.1	126.8	159.8	142	160.4	162.3	124.4	143.9	159.7	165.2	156.6	116.6	14.0389	14.0039	13.9779	13.9061	14.0111	14.0246	14.1062	13.9234	14.0313	14.0014	13.9758	13.8706	16831.2	16428.3	16134.7	15351.2	16510.8	16665.8	17636.1	15536.5	16743.4	16399.6	16111.6	14978.3	16396.5	14609.5	16064.5	14660.6	15929.5	15837	14829.6	13168.7	16693	16399.6	14684.3	13475.3	111	111	111	111	111	111	111	111	111	111	111	111	103.4	100.9	99.1	94.3	101.4	102.4	108.3	95.4	102.9	100.8	99	92	149.974	142.586	160.498	148.689	166.254	170.794	147.942	169.774	160.182	165.2	171.821	129.605	A0A0G2K5C6	BestMaster	Microtubule-associated protein 1A OS=Rattus norvegicus OX=10116 GN=Map1a PE=1 SV=1	A0A0G2K5C6	A0A0G2K5C6	G3V7U2	ETSPTRGEPVGGQK_Ambiguous	A0A0G2K5C6, G3V7U2, P34926, Q63330	A0A0G2K5C6
A0A0G2K5C6	A0A0G2K5C6	A0A0G2K5C6, G3V7U2, P34926, Q63330	A0A0G2K5C6	TRUE	FALSE	A0A0G2K5C6	Map1a	Microtubule-associated protein 1A	1 out of 5	unreviewed	High	49	138	239	136	G3V7U2; A0A0G2K5C6; P34926; Q63330	KVAELEEEQSQGSSSYSDWVK	1	S352(Phospho)	S10(Phospho)	FALSE	Rat	6 v 6	0.00895335	0.823783	0.999958	6 v 6	0.0154334	0.861823	0.99681	6 v 6	0.0243868	0.805139	0.999405	-7.30901	-7.49299	-7.23688	-7.2472	-7.05733	-7.07572	-7.37399	-7.4676	-7.14676	-7.13224	-7.16815	-7.22298	6.72984	6.51091	6.741	6.65887	6.95379	6.94888	6.73225	6.45578	6.88454	6.86913	6.80766	6.6476	103.4	81.1	106.5	96.5	119.6	117.4	89.4	74.4	117.8	116.9	102.1	90.2	14.0389	14.0039	13.9779	13.9061	14.0111	14.0246	14.1062	13.9234	14.0313	14.0014	13.9758	13.8706	16831.2	16428.3	16134.7	15351.2	16510.8	16665.8	17636.1	15536.5	16743.4	16399.6	16111.6	14978.3	16396.5	14609.5	16064.5	14660.6	15929.5	15837	14829.6	13168.7	16693	16399.6	14684.3	13475.3	111	111	111	111	111	111	111	111	111	111	111	111	103.4	100.9	99.1	94.3	101.4	102.4	108.3	95.4	102.9	100.8	99	92	106.141	91.1966	106.965	101.046	123.965	123.544	106.319	87.7774	118.155	116.9	112.024	100.26	A0A0G2K5C6	BestMaster	Microtubule-associated protein 1A OS=Rattus norvegicus OX=10116 GN=Map1a PE=1 SV=1	A0A0G2K5C6	A0A0G2K5C6	G3V7U2	KVAELEEEQSQGSSSYSDWVK_S10(Phospho)	A0A0G2K5C6, G3V7U2, P34926, Q63330	A0A0G2K5C6
A0A0G2K5C6	A0A0G2K5C6	A0A0G2K5C6, G3V7U2, P34926, Q63330	A0A0G2K5C6	TRUE	FALSE	A0A0G2K5C6	Map1a	Microtubule-associated protein 1A	1 out of 5	unreviewed	High	49	138	239	136	G3V7U2; A0A0G2K5C6; P34926	TEATQGLDYVPSAGTISPTSSLEEDKGFK	1	S1135(Phospho); S1136(Phospho); Ambiguous	S20(Phospho); S21(Phospho); Ambiguous	FALSE	Rat	6 v 6	0.00895335	0.823783	0.999958	6 v 6	-0.0251721	0.864767	0.99681	6 v 6	-0.0162188	0.924143	0.999405	-9.03301	-9.22581	-9.52533	-8.91366	-9.10641	-9.15919	-8.95412	-9.02376	-9.04968	-8.93528	-9.15829	-9.69124	5.00584	4.77809	4.45255	4.99241	4.90471	4.86541	5.15212	4.89961	4.98163	5.06609	4.81752	4.17935	31.3	24.4	21.8	30.4	28.9	27.7	29.9	25.3	31.5	33.5	25.7	16.3	14.0389	14.0039	13.9779	13.9061	14.0111	14.0246	14.1062	13.9234	14.0313	14.0014	13.9758	13.8706	16831.2	16428.3	16134.7	15351.2	16510.8	16665.8	17636.1	15536.5	16743.4	16399.6	16111.6	14978.3	16396.5	14609.5	16064.5	14660.6	15929.5	15837	14829.6	13168.7	16693	16399.6	14684.3	13475.3	111	111	111	111	111	111	111	111	111	111	111	111	103.4	100.9	99.1	94.3	101.4	102.4	108.3	95.4	102.9	100.8	99	92	32.1299	27.4377	21.8953	31.832	29.9547	29.1497	35.5585	29.849	31.5951	33.5	28.198	18.118	A0A0G2K5C6	BestMaster	Microtubule-associated protein 1A OS=Rattus norvegicus OX=10116 GN=Map1a PE=1 SV=1	A0A0G2K5C6	A0A0G2K5C6	G3V7U2	TEATQGLDYVPSAGTISPTSSLEEDKGFK_S20(Phospho); S21(Phospho); Ambiguous	A0A0G2K5C6, G3V7U2, P34926, Q63330	A0A0G2K5C6
A0A0G2K5C6	A0A0G2K5C6	A0A0G2K5C6, G3V7U2, P34926, Q63330	A0A0G2K5C6	TRUE	FALSE	A0A0G2K5C6	Map1a	Microtubule-associated protein 1A	1 out of 5	unreviewed	High	49	138	239	136	G3V7U2; A0A0G2K5C6; P34926; Q63330	VAELEEEQSQGSSSYSDWVK	1	S355(Phospho); S352(Phospho); Ambiguous	S12(Phospho); S9(Phospho); Ambiguous	FALSE	Rat	6 v 6	0.00895335	0.823783	0.999958	6 v 6	-0.0119212	0.867495	0.99681	6 v 6	-0.00296789	0.963822	0.999405	-7.84527	-7.73028	-7.63888	-7.48916	-7.7935	-7.63812	-7.85394	-7.69387	-7.62608	-7.53703	-7.60741	-7.74534	6.19358	6.27362	6.339	6.41691	6.21763	6.38648	6.2523	6.2295	6.40523	6.46434	6.3684	6.12524	71.3	68.8	80.6	81.6	71.8	79.5	64.1	63.6	84.5	88.3	75.3	62.8	14.0389	14.0039	13.9779	13.9061	14.0111	14.0246	14.1062	13.9234	14.0313	14.0014	13.9758	13.8706	16831.2	16428.3	16134.7	15351.2	16510.8	16665.8	17636.1	15536.5	16743.4	16399.6	16111.6	14978.3	16396.5	14609.5	16064.5	14660.6	15929.5	15837	14829.6	13168.7	16693	16399.6	14684.3	13475.3	111	111	111	111	111	111	111	111	111	111	111	111	103.4	100.9	99.1	94.3	101.4	102.4	108.3	95.4	102.9	100.8	99	92	73.1904	77.3653	80.9522	85.4439	74.4204	83.6607	76.2308	75.0355	84.755	88.3	82.619	69.8042	A0A0G2K5C6	BestMaster	Microtubule-associated protein 1A OS=Rattus norvegicus OX=10116 GN=Map1a PE=1 SV=1	A0A0G2K5C6	A0A0G2K5C6	G3V7U2	VAELEEEQSQGSSSYSDWVK_S12(Phospho); S9(Phospho); Ambiguous	A0A0G2K5C6, G3V7U2, P34926, Q63330	A0A0G2K5C6
A0A0G2K5C6	A0A0G2K5C6	A0A0G2K5C6, G3V7U2, P34926, Q63330	A0A0G2K5C6	TRUE	FALSE	A0A0G2K5C6	Map1a	Microtubule-associated protein 1A	1 out of 5	unreviewed	High	49	138	239	136	G3V7U2; A0A0G2K5C6; P34926; Q63330	SPESLSSPAMEDLAVEWEGK	1	S1544(Phospho)	S6(Phospho)	FALSE	Rat	6 v 6	0.00895335	0.823783	0.999958	6 v 6	-0.0108802	0.867578	0.99681	6 v 6	-0.00192686	0.97938	0.999405	-8.70097	-8.76423	-8.71232	-8.56913	-8.49343	-8.40257	-8.6197	-8.69387	-8.5807	-8.60906	-8.54187	-8.53217	5.33788	5.23967	5.26556	5.33694	5.51769	5.62203	5.48654	5.2295	5.4506	5.39232	5.43395	5.33842	39.4	33.6	38.3	38.6	44.2	46.8	37.7	31.8	43.6	42	39.4	36.4	14.0389	14.0039	13.9779	13.9061	14.0111	14.0246	14.1062	13.9234	14.0313	14.0014	13.9758	13.8706	16831.2	16428.3	16134.7	15351.2	16510.8	16665.8	17636.1	15536.5	16743.4	16399.6	16111.6	14978.3	16396.5	14609.5	16064.5	14660.6	15929.5	15837	14829.6	13168.7	16693	16399.6	14684.3	13475.3	111	111	111	111	111	111	111	111	111	111	111	111	103.4	100.9	99.1	94.3	101.4	102.4	108.3	95.4	102.9	100.8	99	92	40.4446	37.7831	38.4674	40.4183	45.8131	49.2493	44.8346	37.5178	43.7316	42	43.2296	40.4598	A0A0G2K5C6	BestMaster	Microtubule-associated protein 1A OS=Rattus norvegicus OX=10116 GN=Map1a PE=1 SV=1	A0A0G2K5C6	A0A0G2K5C6	G3V7U2	SPESLSSPAMEDLAVEWEGK_S6(Phospho)	A0A0G2K5C6, G3V7U2, P34926, Q63330	A0A0G2K5C6
A0A0G2K5C6	A0A0G2K5C6	A0A0G2K5C6, G3V7U2, P34926, Q63330	A0A0G2K5C6	TRUE	FALSE	A0A0G2K5C6	Map1a	Microtubule-associated protein 1A	1 out of 5	unreviewed	High	49	138	239	136	G3V7U2; A0A0G2K5C6; P34926	SPFEIISPPASPPEMTGQR	3	S2005(Phospho)	S11(Phospho)	FALSE	Rat	6 v 6	0.00895335	0.823783	0.999958	6 v 6	-0.0136249	0.870776	0.99681	6 v 6	-0.00467151	0.95493	0.999405	-7.0539	-6.88042	-7.04559	-6.68484	-6.78348	-7.02382	-7.05271	-6.89171	-6.86406	-6.77352	-6.76411	-7.0442	6.98495	7.12347	6.93229	7.22123	7.22764	7.00078	7.05353	7.03166	7.16724	7.22786	7.21171	6.82639	123.4	124	121.6	142.5	144.6	121.7	111.7	110.9	143.3	149.9	135.1	102.1	14.0389	14.0039	13.9779	13.9061	14.0111	14.0246	14.1062	13.9234	14.0313	14.0014	13.9758	13.8706	16831.2	16428.3	16134.7	15351.2	16510.8	16665.8	17636.1	15536.5	16743.4	16399.6	16111.6	14978.3	16396.5	14609.5	16064.5	14660.6	15929.5	15837	14829.6	13168.7	16693	16399.6	14684.3	13475.3	111	111	111	111	111	111	111	111	111	111	111	111	103.4	100.9	99.1	94.3	101.4	102.4	108.3	95.4	102.9	100.8	99	92	126.672	139.438	122.131	149.213	149.877	128.069	132.839	130.84	143.732	149.9	148.231	113.487	A0A0G2K5C6	BestMaster	Microtubule-associated protein 1A OS=Rattus norvegicus OX=10116 GN=Map1a PE=1 SV=1	A0A0G2K5C6	A0A0G2K5C6	G3V7U2	SPFEIISPPASPPEMTGQR_S11(Phospho)	A0A0G2K5C6, G3V7U2, P34926, Q63330	A0A0G2K5C6
A0A0G2K5C6	A0A0G2K5C6	A0A0G2K5C6, G3V7U2, P34926, Q63330	A0A0G2K5C6	TRUE	FALSE	A0A0G2K5C6	Map1a	Microtubule-associated protein 1A	1 out of 5	unreviewed	High	49	138	239	136	G3V7U2; A0A0G2K5C6; P34926; Q63330	VAELEEEQSQGSSSYSDWVK	1	S355(Phospho); S352(Phospho)	S12(Phospho); S9(Phospho)	FALSE	Rat	6 v 6	0.00895335	0.823783	0.999958	6 v 6	-0.00948117	0.881365	0.99681	6 v 6	-0.000527816	0.994562	0.999405	-8.30066	-8.27696	-8.38362	-8.31923	-8.28416	-8.22309	-8.47076	-8.3593	-8.11287	-8.26261	-8.14711	-8.37819	5.73819	5.72693	5.59426	5.58683	5.72697	5.80152	5.63548	5.56408	5.91843	5.73877	5.8287	5.4924	52	47.1	48.1	45.9	51.1	53	41.8	40.1	60.3	53.4	51.8	40.5	14.0389	14.0039	13.9779	13.9061	14.0111	14.0246	14.1062	13.9234	14.0313	14.0014	13.9758	13.8706	16831.2	16428.3	16134.7	15351.2	16510.8	16665.8	17636.1	15536.5	16743.4	16399.6	16111.6	14978.3	16396.5	14609.5	16064.5	14660.6	15929.5	15837	14829.6	13168.7	16693	16399.6	14684.3	13475.3	111	111	111	111	111	111	111	111	111	111	111	111	103.4	100.9	99.1	94.3	101.4	102.4	108.3	95.4	102.9	100.8	99	92	53.3787	52.9638	48.3102	48.0622	52.9649	55.7738	49.7106	47.3101	60.482	53.4	56.8348	45.017	A0A0G2K5C6	BestMaster	Microtubule-associated protein 1A OS=Rattus norvegicus OX=10116 GN=Map1a PE=1 SV=1	A0A0G2K5C6	A0A0G2K5C6	G3V7U2	VAELEEEQSQGSSSYSDWVK_S12(Phospho); S9(Phospho)	A0A0G2K5C6, G3V7U2, P34926, Q63330	A0A0G2K5C6
A0A0G2K5C6	A0A0G2K5C6	A0A0G2K5C6, G3V7U2, P34926, Q63330	A0A0G2K5C6	TRUE	FALSE	A0A0G2K5C6	Map1a	Microtubule-associated protein 1A	1 out of 5	unreviewed	High	49	138	239	136	G3V7U2; A0A0G2K5C6; P34926; Q63330	DSEEKDK	1	S1685(Phospho)	S2(Phospho)	FALSE	Rat	6 v 6	0.00895335	0.823783	0.999958	6 v 6	0.00883362	0.887616	0.99681	6 v 6	0.017787	0.783828	0.999405	-6.16631	-6.31655	-6.28649	-6.02267	-6.16045	-6.34738	-6.29243	-6.15189	-6.25085	-6.18695	-6.12774	-6.343	7.87254	7.68734	7.69139	7.88339	7.85067	7.67722	7.81382	7.77149	7.78045	7.81442	7.84807	7.52759	228.3	183.3	205.8	225.5	222.7	194.5	189.2	185.2	219.2	225.1	210	166	14.0389	14.0039	13.9779	13.9061	14.0111	14.0246	14.1062	13.9234	14.0313	14.0014	13.9758	13.8706	16831.2	16428.3	16134.7	15351.2	16510.8	16665.8	17636.1	15536.5	16743.4	16399.6	16111.6	14978.3	16396.5	14609.5	16064.5	14660.6	15929.5	15837	14829.6	13168.7	16693	16399.6	14684.3	13475.3	111	111	111	111	111	111	111	111	111	111	111	111	103.4	100.9	99.1	94.3	101.4	102.4	108.3	95.4	102.9	100.8	99	92	234.353	206.12	206.699	236.123	230.828	204.679	225.006	218.5	219.861	225.1	230.411	184.514	A0A0G2K5C6	BestMaster	Microtubule-associated protein 1A OS=Rattus norvegicus OX=10116 GN=Map1a PE=1 SV=1	A0A0G2K5C6	A0A0G2K5C6	G3V7U2	DSEEKDK_S2(Phospho)	A0A0G2K5C6, G3V7U2, P34926, Q63330	A0A0G2K5C6
A0A0G2K5C6	A0A0G2K5C6	A0A0G2K5C6, G3V7U2, P34926, Q63330	A0A0G2K5C6	TRUE	FALSE	A0A0G2K5C6	Map1a	Microtubule-associated protein 1A	1 out of 5	unreviewed	High	49	138	239	136	G3V7U2; A0A0G2K5C6; Q63330	GPPTRSPQAQDTPVSIAGGQTGCTIQLLPEQDK	1	S1299(Phospho)	S6(Phospho)	FALSE	Rat	6 v 6	0.00895335	0.823783	0.999958	6 v 6	0.0145416	0.88768	0.99681	6 v 6	0.0234949	0.844557	0.999405	-7.80733	-8.0428	-7.72937	-8.10359	-7.84879	-8.14623	-8.0437	-7.91929	-7.81946	-8.04021	-7.72929	-8.21342	6.23152	5.96109	6.24851	5.80247	6.16233	5.87837	6.06255	6.00408	6.21185	5.96116	6.24652	5.65717	73.2	55.4	75.7	53.3	69.1	55.9	56.2	54.4	73.9	62.3	69.2	45.4	14.0389	14.0039	13.9779	13.9061	14.0111	14.0246	14.1062	13.9234	14.0313	14.0014	13.9758	13.8706	16831.2	16428.3	16134.7	15351.2	16510.8	16665.8	17636.1	15536.5	16743.4	16399.6	16111.6	14978.3	16396.5	14609.5	16064.5	14660.6	15929.5	15837	14829.6	13168.7	16693	16399.6	14684.3	13475.3	111	111	111	111	111	111	111	111	111	111	111	111	103.4	100.9	99.1	94.3	101.4	102.4	108.3	95.4	102.9	100.8	99	92	75.1408	62.2971	76.0308	55.8108	71.6219	58.8256	66.8357	64.1814	74.123	62.3	75.9261	50.4635	A0A0G2K5C6	BestMaster	Microtubule-associated protein 1A OS=Rattus norvegicus OX=10116 GN=Map1a PE=1 SV=1	A0A0G2K5C6	A0A0G2K5C6	G3V7U2	GPPTRSPQAQDTPVSIAGGQTGCTIQLLPEQDK_S6(Phospho)	A0A0G2K5C6, G3V7U2, P34926, Q63330	A0A0G2K5C6
A0A0G2K5C6	A0A0G2K5C6	A0A0G2K5C6, G3V7U2, P34926, Q63330	A0A0G2K5C6	TRUE	FALSE	A0A0G2K5C6	Map1a	Microtubule-associated protein 1A	1 out of 5	unreviewed	High	49	138	239	136	G3V7U2; A0A0G2K5C6; P34926	QEPDPGPNVEPSITPPAVPPR	1	Ambiguous	Ambiguous	FALSE	Rat	6 v 6	0.00895335	0.823783	0.999958	6 v 6	0.0171039	0.911554	0.99681	6 v 6	0.0260572	0.884134	0.999405	-10.6088	-10.7303	-10.552	-11.0531	-10.4869	-10.673	-10.7858	-10.5473	-10.5415	-10.4529	-10.5941	-11.2851	3.43007	3.27362	3.42583	2.853	3.5242	3.35158	3.32044	3.37605	3.48977	3.54844	3.38175	2.58551	10.5	8.6	10.7	6.9	11.1	9.7	8.4	8.8	11.2	11.7	9.5	5.4	14.0389	14.0039	13.9779	13.9061	14.0111	14.0246	14.1062	13.9234	14.0313	14.0014	13.9758	13.8706	16831.2	16428.3	16134.7	15351.2	16510.8	16665.8	17636.1	15536.5	16743.4	16399.6	16111.6	14978.3	16396.5	14609.5	16064.5	14660.6	15929.5	15837	14829.6	13168.7	16693	16399.6	14684.3	13475.3	111	111	111	111	111	111	111	111	111	111	111	111	103.4	100.9	99.1	94.3	101.4	102.4	108.3	95.4	102.9	100.8	99	92	10.7784	9.67067	10.7468	7.22504	11.5051	10.2077	9.98968	10.3823	11.2338	11.7	10.4234	6.00227	A0A0G2K5C6	BestMaster	Microtubule-associated protein 1A OS=Rattus norvegicus OX=10116 GN=Map1a PE=1 SV=1	A0A0G2K5C6	A0A0G2K5C6	G3V7U2	QEPDPGPNVEPSITPPAVPPR_Ambiguous	A0A0G2K5C6, G3V7U2, P34926, Q63330	A0A0G2K5C6
A0A0G2K5C6	A0A0G2K5C6	A0A0G2K5C6, G3V7U2, P34926, Q63330	A0A0G2K5C6	TRUE	FALSE	A0A0G2K5C6	Map1a	Microtubule-associated protein 1A	1 out of 5	unreviewed	High	49	138	239	136	G3V7U2; A0A0G2K5C6; P34926; Q63330	FTDQSLSPEDAESLSVLSVVSPDTTK	1	Ambiguous	Ambiguous	FALSE	Rat	6 v 6	0.00895335	0.823783	0.999958	6 v 6	-0.00821099	0.928368	0.99681	6 v 6	0.000742358	0.993554	0.999405	-8.93071	-8.96672	-8.9012	-9.02203	-8.74995	-8.9646	-8.87891	-8.70297	-9.01797	-8.89704	-9.2391	-8.74995	5.10814	5.03718	5.07668	4.88403	5.26117	5.06001	5.22733	5.2204	5.01334	5.10434	4.73671	5.12064	33.6	29.2	33.6	28.2	37	31.7	31.5	31.6	32.2	34.4	24.3	31.3	14.0389	14.0039	13.9779	13.9061	14.0111	14.0246	14.1062	13.9234	14.0313	14.0014	13.9758	13.8706	16831.2	16428.3	16134.7	15351.2	16510.8	16665.8	17636.1	15536.5	16743.4	16399.6	16111.6	14978.3	16396.5	14609.5	16064.5	14660.6	15929.5	15837	14829.6	13168.7	16693	16399.6	14684.3	13475.3	111	111	111	111	111	111	111	111	111	111	111	111	103.4	100.9	99.1	94.3	101.4	102.4	108.3	95.4	102.9	100.8	99	92	34.4908	32.8353	33.7468	29.5284	38.3504	33.3591	37.4613	37.2818	32.2972	34.4	26.6619	34.7909	A0A0G2K5C6	BestMaster	Microtubule-associated protein 1A OS=Rattus norvegicus OX=10116 GN=Map1a PE=1 SV=1	A0A0G2K5C6	A0A0G2K5C6	G3V7U2	FTDQSLSPEDAESLSVLSVVSPDTTK_Ambiguous	A0A0G2K5C6, G3V7U2, P34926, Q63330	A0A0G2K5C6
A0A0G2K5C6	A0A0G2K5C6	A0A0G2K5C6, G3V7U2, P34926, Q63330	A0A0G2K5C6	TRUE	FALSE	A0A0G2K5C6	Map1a	Microtubule-associated protein 1A	1 out of 5	unreviewed	High	49	138	239	136	G3V7U2; A0A0G2K5C6; P34926	SPFEIISPPASPPEMTGQR	2	S2001(Phospho)	S7(Phospho)	FALSE	Rat	6 v 6	0.00895335	0.823783	0.999958	6 v 6	0.00698411	0.929691	0.99681	6 v 6	0.0159375	0.843917	0.999405	-8.24621	-8.01699	-8.02673	-7.75007	-7.97984	-8.00615	-7.96867	-7.88005	-8.0135	-8.073	-7.9569	-8.17578	5.79264	5.9869	5.95115	6.15599	6.03128	6.01845	6.13757	6.04332	6.01781	5.92837	6.01891	5.69481	54	56.4	61.6	68.1	63.1	61.6	59.2	55.9	64.6	60.9	59.1	46.6	14.0389	14.0039	13.9779	13.9061	14.0111	14.0246	14.1062	13.9234	14.0313	14.0014	13.9758	13.8706	16831.2	16428.3	16134.7	15351.2	16510.8	16665.8	17636.1	15536.5	16743.4	16399.6	16111.6	14978.3	16396.5	14609.5	16064.5	14660.6	15929.5	15837	14829.6	13168.7	16693	16399.6	14684.3	13475.3	111	111	111	111	111	111	111	111	111	111	111	111	103.4	100.9	99.1	94.3	101.4	102.4	108.3	95.4	102.9	100.8	99	92	55.4317	63.4216	61.8692	71.308	65.4029	64.8239	70.4035	65.9511	64.7949	60.9	64.8444	51.7974	A0A0G2K5C6	BestMaster	Microtubule-associated protein 1A OS=Rattus norvegicus OX=10116 GN=Map1a PE=1 SV=1	A0A0G2K5C6	A0A0G2K5C6	G3V7U2	SPFEIISPPASPPEMTGQR_S7(Phospho)	A0A0G2K5C6, G3V7U2, P34926, Q63330	A0A0G2K5C6
A0A0G2K5C6	A0A0G2K5C6	A0A0G2K5C6, G3V7U2, P34926, Q63330	A0A0G2K5C6	TRUE	FALSE	A0A0G2K5C6	Map1a	Microtubule-associated protein 1A	1 out of 5	unreviewed	High	49	138	239	136	G3V7U2; A0A0G2K5C6; P34926	RTPSPK	2	S2299(Phospho)	S4(Phospho)	FALSE	Rat	6 v 6	0.00895335	0.823783	0.999958	6 v 6	0.00698862	0.9326	0.99681	6 v 6	0.015942	0.85267	0.999405	-4.80118	-4.91814	-5.07344	-4.99951	-4.82627	-5.17227	-5.05756	-4.75853	-5.12067	-4.86438	-5.02437	-5.00723	9.23767	9.08576	8.90444	8.90656	9.18486	8.85233	9.04868	9.16484	8.91064	9.13699	8.95145	8.86336	588.1	483.2	477.1	458.3	561.5	439.2	445.3	486.5	479.8	563	451.2	419	14.0389	14.0039	13.9779	13.9061	14.0111	14.0246	14.1062	13.9234	14.0313	14.0014	13.9758	13.8706	16831.2	16428.3	16134.7	15351.2	16510.8	16665.8	17636.1	15536.5	16743.4	16399.6	16111.6	14978.3	16396.5	14609.5	16064.5	14660.6	15929.5	15837	14829.6	13168.7	16693	16399.6	14684.3	13475.3	111	111	111	111	111	111	111	111	111	111	111	111	103.4	100.9	99.1	94.3	101.4	102.4	108.3	95.4	102.9	100.8	99	92	603.692	543.356	479.185	479.889	581.992	462.186	529.572	573.975	481.248	563	495.055	465.732	A0A0G2K5C6	BestMaster	Microtubule-associated protein 1A OS=Rattus norvegicus OX=10116 GN=Map1a PE=1 SV=1	A0A0G2K5C6	A0A0G2K5C6	G3V7U2	RTPSPK_S4(Phospho)	A0A0G2K5C6, G3V7U2, P34926, Q63330	A0A0G2K5C6
A0A0G2K5C6	A0A0G2K5C6	A0A0G2K5C6, G3V7U2, P34926, Q63330	A0A0G2K5C6	TRUE	FALSE	A0A0G2K5C6	Map1a	Microtubule-associated protein 1A	1 out of 5	unreviewed	High	49	138	239	136	G3V7U2; A0A0G2K5C6; P34926; Q63330	FTDQSLSPEDAESLSVLSVVSPDTTK	1	S1386(Phospho)	S21(Phospho)	FALSE	Rat	6 v 6	0.00895335	0.823783	0.999958	6 v 6	-0.00698281	0.93786	0.99681	6 v 6	0.00197054	0.985678	0.999405	-8.56147	-8.45264	-8.41087	-8.61469	-8.29834	-8.25057	-8.46732	-8.51891	-8.11048	-8.55181	-8.4394	-8.45876	5.47738	5.55125	5.56701	5.29137	5.71278	5.77404	5.63893	5.40446	5.92082	5.44956	5.53641	5.41182	43.4	41.7	47.2	37.4	50.6	52	41.9	35.9	60.4	43.7	42.3	38.3	14.0389	14.0039	13.9779	13.9061	14.0111	14.0246	14.1062	13.9234	14.0313	14.0014	13.9758	13.8706	16831.2	16428.3	16134.7	15351.2	16510.8	16665.8	17636.1	15536.5	16743.4	16399.6	16111.6	14978.3	16396.5	14609.5	16064.5	14660.6	15929.5	15837	14829.6	13168.7	16693	16399.6	14684.3	13475.3	111	111	111	111	111	111	111	111	111	111	111	111	103.4	100.9	99.1	94.3	101.4	102.4	108.3	95.4	102.9	100.8	99	92	44.5507	46.8915	47.4063	39.1618	52.4467	54.7215	49.8295	42.355	60.5823	43.7	46.4114	42.5717	A0A0G2K5C6	BestMaster	Microtubule-associated protein 1A OS=Rattus norvegicus OX=10116 GN=Map1a PE=1 SV=1	A0A0G2K5C6	A0A0G2K5C6	G3V7U2	FTDQSLSPEDAESLSVLSVVSPDTTK_S21(Phospho)	A0A0G2K5C6, G3V7U2, P34926, Q63330	A0A0G2K5C6
A0A0G2K5C6	A0A0G2K5C6	A0A0G2K5C6, G3V7U2, P34926, Q63330	A0A0G2K5C6	TRUE	FALSE	A0A0G2K5C6	Map1a	Microtubule-associated protein 1A	1 out of 5	unreviewed	High	49	138	239	136	G3V7U2; A0A0G2K5C6; P34926; Q63330	DLWPMVSPEDTQSLSFSEESPSKETSLDISSK	1	Ambiguous	Ambiguous	FALSE	Rat	6 v 6	0.00895335	0.823783	0.999958	6 v 6	0.0075603	0.940649	0.99681	6 v 6	0.0165137	0.886031	0.999405	-7.76652	-7.87577	-7.67697	-7.59743	-7.87832	-7.36005	-7.63703	-7.81693	-7.73971	-7.44219	-7.78671	-7.77787	6.27233	6.12812	6.30091	6.30863	6.1328	6.66456	6.46922	6.10644	6.2916	6.55919	6.18911	6.09272	75.3	62.2	78.5	75.7	67.7	96.4	74.5	58.4	78.1	94.3	66.5	61.4	14.0389	14.0039	13.9779	13.9061	14.0111	14.0246	14.1062	13.9234	14.0313	14.0014	13.9758	13.8706	16831.2	16428.3	16134.7	15351.2	16510.8	16665.8	17636.1	15536.5	16743.4	16399.6	16111.6	14978.3	16396.5	14609.5	16064.5	14660.6	15929.5	15837	14829.6	13168.7	16693	16399.6	14684.3	13475.3	111	111	111	111	111	111	111	111	111	111	111	111	103.4	100.9	99.1	94.3	101.4	102.4	108.3	95.4	102.9	100.8	99	92	77.2964	69.9437	78.8431	79.266	70.1708	101.445	88.5989	68.9006	78.3357	94.3	72.9636	68.2481	A0A0G2K5C6	BestMaster	Microtubule-associated protein 1A OS=Rattus norvegicus OX=10116 GN=Map1a PE=1 SV=1	A0A0G2K5C6	A0A0G2K5C6	G3V7U2	DLWPMVSPEDTQSLSFSEESPSKETSLDISSK_Ambiguous	A0A0G2K5C6, G3V7U2, P34926, Q63330	A0A0G2K5C6
A0A0G2K5C6	A0A0G2K5C6	A0A0G2K5C6, G3V7U2, P34926, Q63330	A0A0G2K5C6	TRUE	FALSE	A0A0G2K5C6	Map1a	Microtubule-associated protein 1A	1 out of 5	unreviewed	High	49	138	239	136	G3V7U2; A0A0G2K5C6; P34926	DGHSPMSK	1	S2878(Phospho)	S7(Phospho)	FALSE	Rat	6 v 6	0.00895335	0.823783	0.999958	6 v 6	0.00415274	0.959381	0.998464	6 v 6	0.0131061	0.870159	0.999405	-7.24354	-7.16078	-7.05034	-7.13783	-7.32714	-7.30283	-7.35635	-7.25354	-7.20806	-7.26802	-6.89129	-7.27013	6.79531	6.84312	6.92754	6.76823	6.68398	6.72177	6.7499	6.66984	6.82325	6.73335	7.08452	6.60046	108.2	102.1	121.2	104.1	99.2	100.3	90.5	86.3	112.9	106.4	123.7	87.3	14.0389	14.0039	13.9779	13.9061	14.0111	14.0246	14.1062	13.9234	14.0313	14.0014	13.9758	13.8706	16831.2	16428.3	16134.7	15351.2	16510.8	16665.8	17636.1	15536.5	16743.4	16399.6	16111.6	14978.3	16396.5	14609.5	16064.5	14660.6	15929.5	15837	14829.6	13168.7	16693	16399.6	14684.3	13475.3	111	111	111	111	111	111	111	111	111	111	111	111	103.4	100.9	99.1	94.3	101.4	102.4	108.3	95.4	102.9	100.8	99	92	111.069	114.811	121.73	109.004	102.82	105.549	107.627	101.817	113.241	106.4	135.723	97.0367	A0A0G2K5C6	BestMaster	Microtubule-associated protein 1A OS=Rattus norvegicus OX=10116 GN=Map1a PE=1 SV=1	A0A0G2K5C6	A0A0G2K5C6	G3V7U2	DGHSPMSK_S7(Phospho)	A0A0G2K5C6, G3V7U2, P34926, Q63330	A0A0G2K5C6
A0A0G2K5C6	A0A0G2K5C6	A0A0G2K5C6, G3V7U2, P34926, Q63330	A0A0G2K5C6	TRUE	FALSE	A0A0G2K5C6	Map1a	Microtubule-associated protein 1A	1 out of 5	unreviewed	High	49	138	239	136	G3V7U2; A0A0G2K5C6; P34926; Q63330	GFKSPPCEDFSVTGESEK	2	S1145(Phospho)	S4(Phospho)	FALSE	Rat	6 v 6	0.00895335	0.823783	0.999958	6 v 6	-0.0036049	0.960149	0.998464	6 v 6	0.00534845	0.944839	0.999405	-6.60792	-6.78259	-6.64876	-6.44648	-6.80966	-6.4883	-6.72691	-6.6328	-6.55447	-6.55926	-6.55474	-6.7339	7.43093	7.2213	7.32912	7.45958	7.20146	7.5363	7.37933	7.29057	7.47683	7.44211	7.42107	7.13668	168.1	132.7	160.1	168.1	142	176.4	140	132.7	177.6	173.9	156.2	126.6	14.0389	14.0039	13.9779	13.9061	14.0111	14.0246	14.1062	13.9234	14.0313	14.0014	13.9758	13.8706	16831.2	16428.3	16134.7	15351.2	16510.8	16665.8	17636.1	15536.5	16743.4	16399.6	16111.6	14978.3	16396.5	14609.5	16064.5	14660.6	15929.5	15837	14829.6	13168.7	16693	16399.6	14684.3	13475.3	111	111	111	111	111	111	111	111	111	111	111	111	103.4	100.9	99.1	94.3	101.4	102.4	108.3	95.4	102.9	100.8	99	92	172.557	149.221	160.8	176.019	147.182	185.632	166.495	156.56	178.136	173.9	171.382	140.72	A0A0G2K5C6	BestMaster	Microtubule-associated protein 1A OS=Rattus norvegicus OX=10116 GN=Map1a PE=1 SV=1	A0A0G2K5C6	A0A0G2K5C6	G3V7U2	GFKSPPCEDFSVTGESEK_S4(Phospho)	A0A0G2K5C6, G3V7U2, P34926, Q63330	A0A0G2K5C6
A0A0G2K5C6	A0A0G2K5C6	A0A0G2K5C6, G3V7U2, P34926, Q63330	A0A0G2K5C6	TRUE	FALSE	A0A0G2K5C6	Map1a	Microtubule-associated protein 1A	1 out of 5	unreviewed	High	49	138	239	136	G3V7U2; A0A0G2K5C6; P34926	SSLLLDTVTSIPSSR	1	S1113(Phospho)	S13(Phospho)	FALSE	Rat	6 v 6	0.00895335	0.823783	0.999958	6 v 6	0.00506985	0.960551	0.998464	6 v 6	0.0140232	0.908111	0.999405	-7.28548	-7.55477	-7.24231	-7.23974	-7.4532	-7.18813	-7.40829	-7.43122	-7.11048	-7.21478	-7.18807	-7.64122	6.75337	6.44912	6.73557	6.66632	6.55792	6.83648	6.69796	6.49216	6.92082	6.7866	6.78774	6.22936	105.1	77.7	106.1	97	90.9	108.6	87.3	76.3	120.8	110.4	100.7	67.5	14.0389	14.0039	13.9779	13.9061	14.0111	14.0246	14.1062	13.9234	14.0313	14.0014	13.9758	13.8706	16831.2	16428.3	16134.7	15351.2	16510.8	16665.8	17636.1	15536.5	16743.4	16399.6	16111.6	14978.3	16396.5	14609.5	16064.5	14660.6	15929.5	15837	14829.6	13168.7	16693	16399.6	14684.3	13475.3	111	111	111	111	111	111	111	111	111	111	111	111	103.4	100.9	99.1	94.3	101.4	102.4	108.3	95.4	102.9	100.8	99	92	107.887	87.3733	106.564	101.569	94.2175	114.284	103.821	90.0191	121.165	110.4	110.488	75.0284	A0A0G2K5C6	BestMaster	Microtubule-associated protein 1A OS=Rattus norvegicus OX=10116 GN=Map1a PE=1 SV=1	A0A0G2K5C6	A0A0G2K5C6	G3V7U2	SSLLLDTVTSIPSSR_S13(Phospho)	A0A0G2K5C6, G3V7U2, P34926, Q63330	A0A0G2K5C6
A0A0G2K5C6	A0A0G2K5C6	A0A0G2K5C6, G3V7U2, P34926, Q63330	A0A0G2K5C6	TRUE	FALSE	A0A0G2K5C6	Map1a	Microtubule-associated protein 1A	1 out of 5	unreviewed	High	49	138	239	136	G3V7U2; A0A0G2K5C6; P34926	SPEQEVR	1	S1881(Phospho)	S1(Phospho)	FALSE	Rat	6 v 6	0.00895335	0.823783	0.999958	6 v 6	0.00499678	0.96136	0.998464	6 v 6	0.0139501	0.91437	0.999405	-6.8832	-7.18357	-6.94479	-6.91722	-6.67493	-6.91869	-6.75816	-6.85828	-6.86608	-6.90124	-6.87852	-7.2901	7.15566	6.82033	7.03309	6.98884	7.33619	7.10592	7.34808	7.0651	7.16523	7.10014	7.0973	6.58049	138.9	100.5	130.4	121.3	155.9	130.9	137	113.5	143.1	137.2	124.8	86.1	14.0389	14.0039	13.9779	13.9061	14.0111	14.0246	14.1062	13.9234	14.0313	14.0014	13.9758	13.8706	16831.2	16428.3	16134.7	15351.2	16510.8	16665.8	17636.1	15536.5	16743.4	16399.6	16111.6	14978.3	16396.5	14609.5	16064.5	14660.6	15929.5	15837	14829.6	13168.7	16693	16399.6	14684.3	13475.3	111	111	111	111	111	111	111	111	111	111	111	111	103.4	100.9	99.1	94.3	101.4	102.4	108.3	95.4	102.9	100.8	99	92	142.583	113.012	130.97	127.014	161.59	137.751	162.927	133.908	143.532	137.2	136.93	95.7029	A0A0G2K5C6	BestMaster	Microtubule-associated protein 1A OS=Rattus norvegicus OX=10116 GN=Map1a PE=1 SV=1	A0A0G2K5C6	A0A0G2K5C6	G3V7U2	SPEQEVR_S1(Phospho)	A0A0G2K5C6, G3V7U2, P34926, Q63330	A0A0G2K5C6
A0A0G2K5C6	A0A0G2K5C6	A0A0G2K5C6, G3V7U2, P34926, Q63330	A0A0G2K5C6	TRUE	FALSE	A0A0G2K5C6	Map1a	Microtubule-associated protein 1A	1 out of 5	unreviewed	High	49	138	239	136	G3V7U2; A0A0G2K5C6; P34926; Q63330	KVAELEEEQSQGSSSYSDWVK	1	S352(Phospho); S355(Phospho); S356(Phospho)	S10(Phospho); S13(Phospho); S14(Phospho)	FALSE	Rat	6 v 6	0.00895335	0.823783	0.999958	6 v 6	0.000830086	0.991519	0.999919	6 v 6	0.00978344	0.910494	0.999405	-7.72126	-7.64479	-7.54365	-7.35745	-7.52478	-7.29566	-7.4656	-7.55348	-7.49091	-7.38814	-7.64232	-7.55213	6.31759	6.3591	6.43423	6.54861	6.48634	6.72895	6.64065	6.36989	6.5404	6.61324	6.3335	6.31846	77.7	73	86.1	89.4	86.5	100.8	83.9	70.1	92.8	97.9	73.5	71.8	14.0389	14.0039	13.9779	13.9061	14.0111	14.0246	14.1062	13.9234	14.0313	14.0014	13.9758	13.8706	16831.2	16428.3	16134.7	15351.2	16510.8	16665.8	17636.1	15536.5	16743.4	16399.6	16111.6	14978.3	16396.5	14609.5	16064.5	14660.6	15929.5	15837	14829.6	13168.7	16693	16399.6	14684.3	13475.3	111	111	111	111	111	111	111	111	111	111	111	111	103.4	100.9	99.1	94.3	101.4	102.4	108.3	95.4	102.9	100.8	99	92	79.7601	82.0882	86.4763	93.6113	89.6569	106.075	99.7779	82.7043	93.08	97.9	80.644	79.808	A0A0G2K5C6	BestMaster	Microtubule-associated protein 1A OS=Rattus norvegicus OX=10116 GN=Map1a PE=1 SV=1	A0A0G2K5C6	A0A0G2K5C6	G3V7U2	KVAELEEEQSQGSSSYSDWVK_S10(Phospho); S13(Phospho); S14(Phospho)	A0A0G2K5C6, G3V7U2, P34926, Q63330	A0A0G2K5C6
A0A0G2K5C6	A0A0G2K5C6	A0A0G2K5C6, G3V7U2, P34926, Q63330	A0A0G2K5C6	TRUE	FALSE	A0A0G2K5C6	Map1a	Microtubule-associated protein 1A	1 out of 5	unreviewed	High	49	138	239	136	G3V7U2; A0A0G2K5C6; P34926; Q63330	DFQEDSWGETKHSPGVSK	2	S1267(Phospho)	S13(Phospho)	FALSE	Rat	6 v 6	0.00895335	0.823783	0.999958	6 v 6	7.77671e-05	0.999187	0.999919	6 v 6	0.00903112	0.918271	0.999405	-7.01014	-7.1245	-6.79966	-6.75857	-6.93704	-6.94314	-6.96017	-6.92062	-6.7658	-6.92349	-6.86585	-7.13759	7.02871	6.8794	7.17822	7.14749	7.07408	7.08146	7.14608	7.00276	7.2655	7.07788	7.10996	6.733	127.2	104.7	144.2	135.4	130	128.7	119.1	108.7	153.4	135.1	125.9	95.7	14.0389	14.0039	13.9779	13.9061	14.0111	14.0246	14.1062	13.9234	14.0313	14.0014	13.9758	13.8706	16831.2	16428.3	16134.7	15351.2	16510.8	16665.8	17636.1	15536.5	16743.4	16399.6	16111.6	14978.3	16396.5	14609.5	16064.5	14660.6	15929.5	15837	14829.6	13168.7	16693	16399.6	14684.3	13475.3	111	111	111	111	111	111	111	111	111	111	111	111	103.4	100.9	99.1	94.3	101.4	102.4	108.3	95.4	102.9	100.8	99	92	130.572	117.735	144.83	141.778	134.744	135.436	141.639	128.245	153.863	135.1	138.137	106.374	A0A0G2K5C6	BestMaster	Microtubule-associated protein 1A OS=Rattus norvegicus OX=10116 GN=Map1a PE=1 SV=1	A0A0G2K5C6	A0A0G2K5C6	G3V7U2	DFQEDSWGETKHSPGVSK_S13(Phospho)	A0A0G2K5C6, G3V7U2, P34926, Q63330	A0A0G2K5C6
P15205	P15205	P15205	P15205	TRUE	FALSE	P15205	Map1b	Microtubule-associated protein 1B (MAP-1B) (Neuraxin) [Cleaved into: MAP1B heavy chain; MAP1 light chain LC1]	5 out of 5	reviewed	High	53	116	202	111	P15205	VQSLEGEKLSPKSDISPLTPR	1	S1772(Phospho); S1775(Phospho); T1781(Phospho)	S10(Phospho); S13(Phospho); T19(Phospho)	FALSE	Rat	6 v 6	0.0235978	0.410482	0.999958	6 v 6	-0.509834	0.0348259	0.99681	6 v 6	-0.486236	0.0373219	0.999405	-12.64	-11.9985	-11.763	-12.1074	-12.1749	-11.6807	-11.6191	-12.0309	-11.1774	-11.9578	-11.3252	-11.1951	1.57381	2.2049	2.3848	2.06641	2.05171	2.47959	2.62856	2.08654	3.02227	2.23266	2.81189	2.89671	2.9	4.1	5.2	4	4	5.3	5.2	3.6	8.1	4.7	6.4	6.7	14.2138	14.2034	14.1478	14.1738	14.2266	14.1603	14.2477	14.1174	14.1996	14.1905	14.1371	14.0918	19001.4	18865.1	18151.3	18481.1	19170.5	18309.8	19452.7	17773.4	18815.5	18696.4	18017.4	17460.6	18510.7	16776.5	18072.3	17649.7	18495.5	17399.2	16357.2	15064.7	18758.9	18696.4	16421.3	15708.6	102	102	102	102	102	102	102	102	102	102	102	102	102.6	101.9	98	99.8	103.5	98.9	105.1	96	101.6	101	97.3	94.3	2.97689	4.61043	5.22273	4.18843	4.14598	5.57738	6.18409	4.2473	8.12444	4.7	7.02206	7.44726	P15205	BestMaster	Microtubule-associated protein 1B OS=Rattus norvegicus OX=10116 GN=Map1b PE=1 SV=3	P15205	P15205	P15205	VQSLEGEKLSPKSDISPLTPR_S10(Phospho); S13(Phospho); T19(Phospho)	P15205	P15205
P15205	P15205	P15205	P15205	TRUE	FALSE	P15205	Map1b	Microtubule-associated protein 1B (MAP-1B) (Neuraxin) [Cleaved into: MAP1B heavy chain; MAP1 light chain LC1]	5 out of 5	reviewed	High	53	116	202	111	P15205	TIKSPCDSGYSYETIEK	1	S1908(Phospho)	S4(Phospho)	FALSE	Rat	6 v 6	0.0235978	0.410482	0.999958	6 v 6	0.188466	0.0434004	0.99681	6 v 6	0.212064	0.0407867	0.999405	-7.73644	-7.75989	-7.49332	-7.47073	-7.58542	-7.41856	-7.80189	-7.90619	-7.55287	-7.68268	-7.73462	-7.9169	6.47738	6.44354	6.65447	6.70303	6.64118	6.74177	6.44579	6.21124	6.64676	6.50779	6.40248	6.17492	86.8	77.4	100.3	99.5	96.3	101.7	73.3	62.8	99.9	91	77.1	65	14.2138	14.2034	14.1478	14.1738	14.2266	14.1603	14.2477	14.1174	14.1996	14.1905	14.1371	14.0918	19001.4	18865.1	18151.3	18481.1	19170.5	18309.8	19452.7	17773.4	18815.5	18696.4	18017.4	17460.6	18510.7	16776.5	18072.3	17649.7	18495.5	17399.2	16357.2	15064.7	18758.9	18696.4	16421.3	15708.6	102	102	102	102	102	102	102	102	102	102	102	102	102.6	101.9	98	99.8	103.5	98.9	105.1	96	101.6	101	97.3	94.3	89.1014	87.036	100.738	104.187	99.8146	107.023	87.1719	74.0917	100.201	91	84.5939	72.2496	P15205	BestMaster	Microtubule-associated protein 1B OS=Rattus norvegicus OX=10116 GN=Map1b PE=1 SV=3	P15205	P15205	P15205	TIKSPCDSGYSYETIEK_S4(Phospho)	P15205	P15205
P15205	P15205	P15205	P15205	TRUE	FALSE	P15205	Map1b	Microtubule-associated protein 1B (MAP-1B) (Neuraxin) [Cleaved into: MAP1B heavy chain; MAP1 light chain LC1]	5 out of 5	reviewed	High	53	116	202	111	P15205	SPSLSPSPPSPIEK	2	S1257(Phospho)	S10(Phospho)	FALSE	Rat	6 v 6	0.0235978	0.410482	0.999958	6 v 6	0.194278	0.0438228	0.99681	6 v 6	0.217876	0.0488375	0.999405	-6.00064	-5.81789	-6.0835	-5.85943	-5.81953	-5.91281	-5.95871	-5.98953	-6.35105	-5.97324	-6.10302	-6.28391	8.21318	8.38554	8.06428	8.31434	8.40707	8.24752	8.28897	8.1279	7.84858	8.21723	8.03409	7.8079	289.1	297.4	266.5	304	327.5	288.8	263	237.1	229.8	297.6	238.9	201.6	14.2138	14.2034	14.1478	14.1738	14.2266	14.1603	14.2477	14.1174	14.1996	14.1905	14.1371	14.0918	19001.4	18865.1	18151.3	18481.1	19170.5	18309.8	19452.7	17773.4	18815.5	18696.4	18017.4	17460.6	18510.7	16776.5	18072.3	17649.7	18495.5	17399.2	16357.2	15064.7	18758.9	18696.4	16421.3	15708.6	102	102	102	102	102	102	102	102	102	102	102	102	102.6	101.9	98	99.8	103.5	98.9	105.1	96	101.6	101	97.3	94.3	296.765	334.425	267.665	318.32	339.452	303.915	312.772	279.732	230.493	297.6	262.12	224.085	P15205	BestMaster	Microtubule-associated protein 1B OS=Rattus norvegicus OX=10116 GN=Map1b PE=1 SV=3	P15205	P15205	P15205	SPSLSPSPPSPIEK_S10(Phospho)	P15205	P15205
P15205	P15205	P15205	P15205	TRUE	FALSE	P15205	Map1b	Microtubule-associated protein 1B (MAP-1B) (Neuraxin) [Cleaved into: MAP1B heavy chain; MAP1 light chain LC1]	5 out of 5	reviewed	High	53	116	202	111	P15205	VESKPSVTEK	2	S601(Phospho)	S6(Phospho)	FALSE	Rat	6 v 6	0.0235978	0.410482	0.999958	6 v 6	0.102781	0.0486458	0.99681	6 v 6	0.126378	0.0775926	0.999405	-5.29465	-5.25772	-5.33478	-5.12979	-5.16059	-5.30177	-5.30171	-5.32775	-5.32739	-5.33685	-5.3018	-5.50047	8.91917	8.94571	8.813	9.04397	9.06601	8.85856	8.94597	8.78968	8.87224	8.85362	8.8353	8.59134	471.6	438.5	447.8	504.1	517.1	441.1	414.7	375.1	467.2	462.6	416.3	347	14.2138	14.2034	14.1478	14.1738	14.2266	14.1603	14.2477	14.1174	14.1996	14.1905	14.1371	14.0918	19001.4	18865.1	18151.3	18481.1	19170.5	18309.8	19452.7	17773.4	18815.5	18696.4	18017.4	17460.6	18510.7	16776.5	18072.3	17649.7	18495.5	17399.2	16357.2	15064.7	18758.9	18696.4	16421.3	15708.6	102	102	102	102	102	102	102	102	102	102	102	102	102.6	101.9	98	99.8	103.5	98.9	105.1	96	101.6	101	97.3	94.3	484.104	493.092	449.757	527.846	535.972	464.185	493.181	442.545	468.61	462.6	456.763	385.702	P15205	BestMaster	Microtubule-associated protein 1B OS=Rattus norvegicus OX=10116 GN=Map1b PE=1 SV=3	P15205	P15205	P15205	VESKPSVTEK_S6(Phospho)	P15205	P15205
P15205	P15205	P15205	P15205	TRUE	FALSE	P15205	Map1b	Microtubule-associated protein 1B (MAP-1B) (Neuraxin) [Cleaved into: MAP1B heavy chain; MAP1 light chain LC1]	5 out of 5	reviewed	High	53	116	202	111	P15205	SSISPMDEPVPDSESPIEK	4	S1382(Phospho)	S15(Phospho)	FALSE	Rat	6 v 6	0.0235978	0.410482	0.999958	6 v 6	0.0726954	0.0597007	0.99681	6 v 6	0.0962931	0.025158	0.999405	-6.17213	-6.13087	-6.01376	-6.0183	-6.14975	-6.14774	-6.15906	-6.15096	-6.20945	-6.20976	-6.12064	-6.21885	8.04169	8.07256	8.13403	8.15546	8.07685	8.01259	8.08862	7.96647	7.99019	7.98071	8.01647	7.87296	256.7	239.4	279.7	272.3	260.5	245.4	228.9	212	253.5	252.6	236	210.9	14.2138	14.2034	14.1478	14.1738	14.2266	14.1603	14.2477	14.1174	14.1996	14.1905	14.1371	14.0918	19001.4	18865.1	18151.3	18481.1	19170.5	18309.8	19452.7	17773.4	18815.5	18696.4	18017.4	17460.6	18510.7	16776.5	18072.3	17649.7	18495.5	17399.2	16357.2	15064.7	18758.9	18696.4	16421.3	15708.6	102	102	102	102	102	102	102	102	102	102	102	102	102.6	101.9	98	99.8	103.5	98.9	105.1	96	101.6	101	97.3	94.3	263.506	269.204	280.922	285.127	270.007	258.243	272.219	250.118	254.265	252.6	258.939	234.422	P15205	BestMaster	Microtubule-associated protein 1B OS=Rattus norvegicus OX=10116 GN=Map1b PE=1 SV=3	P15205	P15205	P15205	SSISPMDEPVPDSESPIEK_S15(Phospho)	P15205	P15205
P15205	P15205	P15205	P15205	TRUE	FALSE	P15205	Map1b	Microtubule-associated protein 1B (MAP-1B) (Neuraxin) [Cleaved into: MAP1B heavy chain; MAP1 light chain LC1]	5 out of 5	reviewed	High	53	116	202	111	P15205	KESKEEAPEATK	2	S561(Phospho)	S3(Phospho)	FALSE	Rat	6 v 6	0.0235978	0.410482	0.999958	6 v 6	0.140634	0.101092	0.99681	6 v 6	0.164232	0.12403	0.999405	-5.94484	-5.88695	-5.82273	-5.73318	-5.75282	-5.83643	-5.87921	-6.12467	-5.94168	-5.77136	-5.89319	-6.21067	8.26897	8.31648	8.32506	8.44058	8.47378	8.32389	8.36847	7.99277	8.25796	8.41912	8.24391	7.88115	300.5	283.5	319.3	331.8	343	304.5	277.9	215.9	305.2	342.3	276.3	212.1	14.2138	14.2034	14.1478	14.1738	14.2266	14.1603	14.2477	14.1174	14.1996	14.1905	14.1371	14.0918	19001.4	18865.1	18151.3	18481.1	19170.5	18309.8	19452.7	17773.4	18815.5	18696.4	18017.4	17460.6	18510.7	16776.5	18072.3	17649.7	18495.5	17399.2	16357.2	15064.7	18758.9	18696.4	16421.3	15708.6	102	102	102	102	102	102	102	102	102	102	102	102	102.6	101.9	98	99.8	103.5	98.9	105.1	96	101.6	101	97.3	94.3	308.467	318.795	320.695	347.43	355.518	320.436	330.492	254.72	306.121	342.3	303.156	235.756	P15205	BestMaster	Microtubule-associated protein 1B OS=Rattus norvegicus OX=10116 GN=Map1b PE=1 SV=3	P15205	P15205	P15205	KESKEEAPEATK_S3(Phospho)	P15205	P15205
P15205	P15205	P15205	P15205	TRUE	FALSE	P15205	Map1b	Microtubule-associated protein 1B (MAP-1B) (Neuraxin) [Cleaved into: MAP1B heavy chain; MAP1 light chain LC1]	5 out of 5	reviewed	High	53	116	202	111	P15205	SQGSTSNSDWMK	1	S341(Phospho); S343(Phospho)	S6(Phospho); S8(Phospho)	FALSE	Rat	6 v 6	0.0235978	0.410482	0.999958	6 v 6	0.109577	0.10278	0.99681	6 v 6	0.133175	0.123614	0.999405	-7.7052	-7.66259	-7.70853	-7.74629	-7.49822	-7.58689	-7.7746	-7.8128	-7.5747	-7.74753	-7.7253	-7.93028	6.50861	6.54084	6.43925	6.42747	6.72838	6.57344	6.47309	6.30464	6.62493	6.44294	6.41181	6.16154	88.7	82.8	86.4	82.2	102.3	90.5	74.7	67	98.4	87	77.6	64.4	14.2138	14.2034	14.1478	14.1738	14.2266	14.1603	14.2477	14.1174	14.1996	14.1905	14.1371	14.0918	19001.4	18865.1	18151.3	18481.1	19170.5	18309.8	19452.7	17773.4	18815.5	18696.4	18017.4	17460.6	18510.7	16776.5	18072.3	17649.7	18495.5	17399.2	16357.2	15064.7	18758.9	18696.4	16421.3	15708.6	102	102	102	102	102	102	102	102	102	102	102	102	102.6	101.9	98	99.8	103.5	98.9	105.1	96	101.6	101	97.3	94.3	91.0517	93.1083	86.7776	86.0722	106.034	95.2364	88.8368	79.0469	98.6969	87	85.1425	71.5827	P15205	BestMaster	Microtubule-associated protein 1B OS=Rattus norvegicus OX=10116 GN=Map1b PE=1 SV=3	P15205	P15205	P15205	SQGSTSNSDWMK_S6(Phospho); S8(Phospho)	P15205	P15205
P15205	P15205	P15205	P15205	TRUE	FALSE	P15205	Map1b	Microtubule-associated protein 1B (MAP-1B) (Neuraxin) [Cleaved into: MAP1B heavy chain; MAP1 light chain LC1]	5 out of 5	reviewed	High	53	116	202	111	P15205	RSESPFEGK	2	S1420(Phospho)	S4(Phospho)	FALSE	Rat	6 v 6	0.0235978	0.410482	0.999958	6 v 6	0.248221	0.104861	0.99681	6 v 6	0.271819	0.11583	0.999405	-5.29587	-4.93876	-5.00887	-5.2603	-5.24002	-5.04043	-5.25246	-5.71952	-5.07557	-5.19555	-5.2571	-5.77335	8.91795	9.26468	9.13892	8.91347	8.98658	9.1199	8.99522	8.39791	9.12407	8.99492	8.88	8.31846	471.2	547	561.3	460.5	489.4	528.7	429.1	285.9	556.3	510.2	429.4	287.2	14.2138	14.2034	14.1478	14.1738	14.2266	14.1603	14.2477	14.1174	14.1996	14.1905	14.1371	14.0918	19001.4	18865.1	18151.3	18481.1	19170.5	18309.8	19452.7	17773.4	18815.5	18696.4	18017.4	17460.6	18510.7	16776.5	18072.3	17649.7	18495.5	17399.2	16357.2	15064.7	18758.9	18696.4	16421.3	15708.6	102	102	102	102	102	102	102	102	102	102	102	102	102.6	101.9	98	99.8	103.5	98.9	105.1	96	101.6	101	97.3	94.3	483.693	615.099	563.753	482.193	507.261	556.37	510.306	337.306	557.979	510.2	471.137	319.232	P15205	BestMaster	Microtubule-associated protein 1B OS=Rattus norvegicus OX=10116 GN=Map1b PE=1 SV=3	P15205	P15205	P15205	RSESPFEGK_S4(Phospho)	P15205	P15205
P15205	P15205	P15205	P15205	TRUE	FALSE	P15205	Map1b	Microtubule-associated protein 1B (MAP-1B) (Neuraxin) [Cleaved into: MAP1B heavy chain; MAP1 light chain LC1]	5 out of 5	reviewed	High	53	116	202	111	P15205	QGFSDKESPVSDLTSDLYQDKQEEK	1	S1439(Phospho); S1436(Phospho)	S11(Phospho); S8(Phospho)	FALSE	Rat	6 v 6	0.0235978	0.410482	0.999958	6 v 6	-0.158659	0.123267	0.99681	6 v 6	-0.135062	0.204502	0.999405	-10.0634	-10.4372	-10.0625	-10.1909	-10.0374	-10.2794	-9.95324	-10.1347	-10.1249	-10.1115	-9.70316	-10.0913	4.15045	3.76621	4.08524	3.98288	4.18922	3.88095	4.29444	3.98271	4.07474	4.07895	4.43395	4.00055	17.3	12.1	16.9	15.1	17.6	14	16.5	13.4	16.8	16.9	19.7	14.4	14.2138	14.2034	14.1478	14.1738	14.2266	14.1603	14.2477	14.1174	14.1996	14.1905	14.1371	14.0918	19001.4	18865.1	18151.3	18481.1	19170.5	18309.8	19452.7	17773.4	18815.5	18696.4	18017.4	17460.6	18510.7	16776.5	18072.3	17649.7	18495.5	17399.2	16357.2	15064.7	18758.9	18696.4	16421.3	15708.6	102	102	102	102	102	102	102	102	102	102	102	102	102.6	101.9	98	99.8	103.5	98.9	105.1	96	101.6	101	97.3	94.3	17.7587	13.6064	16.9739	15.8113	18.2423	14.7327	19.6226	15.8094	16.8507	16.9	21.6148	16.0061	P15205	BestMaster	Microtubule-associated protein 1B OS=Rattus norvegicus OX=10116 GN=Map1b PE=1 SV=3	P15205	P15205	P15205	QGFSDKESPVSDLTSDLYQDKQEEK_S11(Phospho); S8(Phospho)	P15205	P15205
P15205	P15205	P15205	P15205	TRUE	FALSE	P15205	Map1b	Microtubule-associated protein 1B (MAP-1B) (Neuraxin) [Cleaved into: MAP1B heavy chain; MAP1 light chain LC1]	5 out of 5	reviewed	High	53	116	202	111	P15205	IAELEEERSQGSTSNSDWMK	1	S343(Phospho); S336(Phospho)	S16(Phospho); S9(Phospho)	FALSE	Rat	6 v 6	0.0235978	0.410482	0.999958	6 v 6	0.11262	0.127615	0.99681	6 v 6	0.136218	0.058525	0.999405	-9.07173	-9.14176	-9.10148	-9.326	-9.17038	-9.23374	-9.49301	-9.34283	-9.14218	-9.36265	-9.20109	-9.17905	5.14209	5.06167	5.04631	4.84777	5.05622	4.92659	4.75467	4.7746	5.05746	4.82782	4.93602	4.91277	34.4	29.7	32.9	27.5	32.1	28.9	22.7	23.2	33.2	28.4	27.9	27.1	14.2138	14.2034	14.1478	14.1738	14.2266	14.1603	14.2477	14.1174	14.1996	14.1905	14.1371	14.0918	19001.4	18865.1	18151.3	18481.1	19170.5	18309.8	19452.7	17773.4	18815.5	18696.4	18017.4	17460.6	18510.7	16776.5	18072.3	17649.7	18495.5	17399.2	16357.2	15064.7	18758.9	18696.4	16421.3	15708.6	102	102	102	102	102	102	102	102	102	102	102	102	102.6	101.9	98	99.8	103.5	98.9	105.1	96	101.6	101	97.3	94.3	35.3121	33.3975	33.0438	28.7954	33.2715	30.4125	26.9959	27.3715	33.3002	28.4	30.6118	30.1225	P15205	BestMaster	Microtubule-associated protein 1B OS=Rattus norvegicus OX=10116 GN=Map1b PE=1 SV=3	P15205	P15205	P15205	IAELEEERSQGSTSNSDWMK_S16(Phospho); S9(Phospho)	P15205	P15205
P15205	P15205	P15205	P15205	TRUE	FALSE	P15205	Map1b	Microtubule-associated protein 1B (MAP-1B) (Neuraxin) [Cleaved into: MAP1B heavy chain; MAP1 light chain LC1]	5 out of 5	reviewed	High	53	116	202	111	P15205	TPVQDHR	1	T1626(Phospho)	T1(Phospho)	FALSE	Rat	6 v 6	0.0235978	0.410482	0.999958	6 v 6	-0.163192	0.159888	0.99681	6 v 6	-0.139594	0.222297	0.999405	-9.77689	-9.88848	-9.71523	-9.71504	-10.1659	-9.96572	-9.75732	-9.36792	-9.67801	-9.69222	-9.78605	-9.96657	4.43692	4.31496	4.43256	4.45873	4.0607	4.19461	4.49036	4.74951	4.52162	4.49825	4.35105	4.12524	21.1	17.7	21.5	21	16.1	17.4	18.9	22.8	22.9	22.6	18.6	15.7	14.2138	14.2034	14.1478	14.1738	14.2266	14.1603	14.2477	14.1174	14.1996	14.1905	14.1371	14.0918	19001.4	18865.1	18151.3	18481.1	19170.5	18309.8	19452.7	17773.4	18815.5	18696.4	18017.4	17460.6	18510.7	16776.5	18072.3	17649.7	18495.5	17399.2	16357.2	15064.7	18758.9	18696.4	16421.3	15708.6	102	102	102	102	102	102	102	102	102	102	102	102	102.6	101.9	98	99.8	103.5	98.9	105.1	96	101.6	101	97.3	94.3	21.6594	19.9036	21.594	21.9892	16.6876	18.3106	22.4768	26.8995	22.9691	22.6	20.4079	17.4511	P15205	BestMaster	Microtubule-associated protein 1B OS=Rattus norvegicus OX=10116 GN=Map1b PE=1 SV=3	P15205	P15205	P15205	TPVQDHR_T1(Phospho)	P15205	P15205
P15205	P15205	P15205	P15205	TRUE	FALSE	P15205	Map1b	Microtubule-associated protein 1B (MAP-1B) (Neuraxin) [Cleaved into: MAP1B heavy chain; MAP1 light chain LC1]	5 out of 5	reviewed	High	53	116	202	111	P15205	RSESPFEGK	1	S1418(Phospho); S1420(Phospho)	S2(Phospho); S4(Phospho)	FALSE	Rat	6 v 6	0.0235978	0.410482	0.999958	6 v 6	0.11374	0.160295	0.99681	6 v 6	0.137338	0.155171	0.999405	-7.44136	-7.33371	-7.22741	-7.41806	-7.44153	-7.34257	-7.51221	-7.58979	-7.33482	-7.35379	-7.36666	-7.72981	6.77246	6.86972	6.92038	6.75571	6.78507	6.81776	6.73548	6.52764	6.86481	6.83668	6.77045	6.362	106.5	104	120.6	103.2	106.4	107.2	89.6	78.2	116.2	114.3	99.5	74	14.2138	14.2034	14.1478	14.1738	14.2266	14.1603	14.2477	14.1174	14.1996	14.1905	14.1371	14.0918	19001.4	18865.1	18151.3	18481.1	19170.5	18309.8	19452.7	17773.4	18815.5	18696.4	18017.4	17460.6	18510.7	16776.5	18072.3	17649.7	18495.5	17399.2	16357.2	15064.7	18758.9	18696.4	16421.3	15708.6	102	102	102	102	102	102	102	102	102	102	102	102	102.6	101.9	98	99.8	103.5	98.9	105.1	96	101.6	101	97.3	94.3	109.324	116.948	121.127	108.061	110.283	112.81	106.557	92.2607	116.551	114.3	109.171	82.2534	P15205	BestMaster	Microtubule-associated protein 1B OS=Rattus norvegicus OX=10116 GN=Map1b PE=1 SV=3	P15205	P15205	P15205	RSESPFEGK_S2(Phospho); S4(Phospho)	P15205	P15205
P15205	P15205	P15205	P15205	TRUE	FALSE	P15205	Map1b	Microtubule-associated protein 1B (MAP-1B) (Neuraxin) [Cleaved into: MAP1B heavy chain; MAP1 light chain LC1]	5 out of 5	reviewed	High	53	116	202	111	P15205	SESPFEGK	2	S1420(Phospho)	S3(Phospho)	FALSE	Rat	6 v 6	0.0235978	0.410482	0.999958	6 v 6	0.167013	0.172459	0.99681	6 v 6	0.190611	0.169597	0.999405	-6.13989	-5.92302	-5.79897	-6.1295	-6.06166	-5.96054	-6.09375	-6.44342	-5.95307	-6.09402	-5.94583	-6.48558	8.07393	8.28041	8.34881	8.04426	8.16494	8.19978	8.15393	7.67401	8.24657	8.09645	8.19127	7.60623	262.5	276.5	324.6	252.1	276.9	279.4	239.5	173.1	302.8	273.7	266.4	175.3	14.2138	14.2034	14.1478	14.1738	14.2266	14.1603	14.2477	14.1174	14.1996	14.1905	14.1371	14.0918	19001.4	18865.1	18151.3	18481.1	19170.5	18309.8	19452.7	17773.4	18815.5	18696.4	18017.4	17460.6	18510.7	16776.5	18072.3	17649.7	18495.5	17399.2	16357.2	15064.7	18758.9	18696.4	16421.3	15708.6	102	102	102	102	102	102	102	102	102	102	102	102	102.6	101.9	98	99.8	103.5	98.9	105.1	96	101.6	101	97.3	94.3	269.46	310.923	326.019	263.976	287.006	294.023	284.825	204.224	303.714	273.7	292.293	194.852	P15205	BestMaster	Microtubule-associated protein 1B OS=Rattus norvegicus OX=10116 GN=Map1b PE=1 SV=3	P15205	P15205	P15205	SESPFEGK_S3(Phospho)	P15205	P15205
P15205	P15205	P15205	P15205	TRUE	FALSE	P15205	Map1b	Microtubule-associated protein 1B (MAP-1B) (Neuraxin) [Cleaved into: MAP1B heavy chain; MAP1 light chain LC1]	5 out of 5	reviewed	High	53	116	202	111	P15205	DLTTSSVEKDNGGK	1	Ambiguous	Ambiguous	FALSE	Rat	6 v 6	0.0235978	0.410482	0.999958	6 v 6	0.140278	0.175254	0.99681	6 v 6	0.163876	0.164546	0.999405	-8.20337	-8.17369	-7.94969	-8.15316	-8.10664	-7.97821	-8.05982	-8.13472	-8.15747	-8.35253	-8.10604	-8.59586	6.01044	6.02974	6.19809	6.0206	6.11996	6.18212	6.18786	5.98271	6.04217	5.83794	6.03106	5.49596	62.8	58.1	73.1	62	67.1	69	61.3	53.6	65.7	57.2	59.6	40.6	14.2138	14.2034	14.1478	14.1738	14.2266	14.1603	14.2477	14.1174	14.1996	14.1905	14.1371	14.0918	19001.4	18865.1	18151.3	18481.1	19170.5	18309.8	19452.7	17773.4	18815.5	18696.4	18017.4	17460.6	18510.7	16776.5	18072.3	17649.7	18495.5	17399.2	16357.2	15064.7	18758.9	18696.4	16421.3	15708.6	102	102	102	102	102	102	102	102	102	102	102	102	102.6	101.9	98	99.8	103.5	98.9	105.1	96	101.6	101	97.3	94.3	64.465	65.3332	73.4195	64.9206	69.5489	72.6112	72.9009	63.2375	65.8982	57.2	65.393	45.1282	P15205	BestMaster	Microtubule-associated protein 1B OS=Rattus norvegicus OX=10116 GN=Map1b PE=1 SV=3	P15205	P15205	P15205	DLTTSSVEKDNGGK_Ambiguous	P15205	P15205
P15205	P15205	P15205	P15205	TRUE	FALSE	P15205	Map1b	Microtubule-associated protein 1B (MAP-1B) (Neuraxin) [Cleaved into: MAP1B heavy chain; MAP1 light chain LC1]	5 out of 5	reviewed	High	53	116	202	111	P15205	GEAEQSEEEGEEEEDK	1	S1009(Phospho)	S6(Phospho)	FALSE	Rat	6 v 6	0.0235978	0.410482	0.999958	6 v 6	-0.146265	0.176053	0.99681	6 v 6	-0.122667	0.248268	0.999405	-8.16932	-8.09634	-8.23942	-8.30258	-8.26559	-8.07774	-8.04344	-8.35532	-7.93225	-8.18597	-8.04212	-7.7143	6.0445	6.10709	5.90836	5.87118	5.96101	6.08258	6.20425	5.76211	6.26738	6.0045	6.09498	6.37752	64.3	61.3	59.8	55.9	60.1	64.4	62	46	76.8	64.2	62.3	74.8	14.2138	14.2034	14.1478	14.1738	14.2266	14.1603	14.2477	14.1174	14.1996	14.1905	14.1371	14.0918	19001.4	18865.1	18151.3	18481.1	19170.5	18309.8	19452.7	17773.4	18815.5	18696.4	18017.4	17460.6	18510.7	16776.5	18072.3	17649.7	18495.5	17399.2	16357.2	15064.7	18758.9	18696.4	16421.3	15708.6	102	102	102	102	102	102	102	102	102	102	102	102	102.6	101.9	98	99.8	103.5	98.9	105.1	96	101.6	101	97.3	94.3	66.0048	68.9316	60.0613	58.5333	62.2934	67.7704	73.7334	54.271	77.0317	64.2	68.3554	83.1426	P15205	BestMaster	Microtubule-associated protein 1B OS=Rattus norvegicus OX=10116 GN=Map1b PE=1 SV=3	P15205	P15205	P15205	GEAEQSEEEGEEEEDK_S6(Phospho)	P15205	P15205
P15205	P15205	P15205	P15205	TRUE	FALSE	P15205	Map1b	Microtubule-associated protein 1B (MAP-1B) (Neuraxin) [Cleaved into: MAP1B heavy chain; MAP1 light chain LC1]	5 out of 5	reviewed	High	53	116	202	111	P15205	SLMSSPEDLTK	2	S824(Phospho); S825(Phospho)	S4(Phospho); S5(Phospho)	FALSE	Rat	6 v 6	0.0235978	0.410482	0.999958	6 v 6	0.0561039	0.188123	0.99681	6 v 6	0.0797017	0.148352	0.999405	-5.72733	-5.76316	-5.76819	-5.67648	-5.77571	-5.75313	-5.89382	-5.76932	-5.69027	-5.71677	-5.86373	-5.86673	8.48649	8.44027	8.37959	8.49728	8.45089	8.4072	8.35386	8.34812	8.50936	8.47371	8.27337	8.22508	349.4	308.9	331.6	345.1	337.6	322.6	275.1	276.2	363.3	355.5	282	269.2	14.2138	14.2034	14.1478	14.1738	14.2266	14.1603	14.2477	14.1174	14.1996	14.1905	14.1371	14.0918	19001.4	18865.1	18151.3	18481.1	19170.5	18309.8	19452.7	17773.4	18815.5	18696.4	18017.4	17460.6	18510.7	16776.5	18072.3	17649.7	18495.5	17399.2	16357.2	15064.7	18758.9	18696.4	16421.3	15708.6	102	102	102	102	102	102	102	102	102	102	102	102	102.6	101.9	98	99.8	103.5	98.9	105.1	96	101.6	101	97.3	94.3	358.664	347.357	333.049	361.356	349.921	339.484	327.162	325.862	364.396	355.5	309.41	299.224	P15205	BestMaster	Microtubule-associated protein 1B OS=Rattus norvegicus OX=10116 GN=Map1b PE=1 SV=3	P15205	P15205	P15205	SLMSSPEDLTK_S4(Phospho); S5(Phospho)	P15205	P15205
P15205	P15205	P15205	P15205	TRUE	FALSE	P15205	Map1b	Microtubule-associated protein 1B (MAP-1B) (Neuraxin) [Cleaved into: MAP1B heavy chain; MAP1 light chain LC1]	5 out of 5	reviewed	High	53	116	202	111	P15205	SPSLSPSPPSPIEK	1	S1257(Phospho); S1252(Phospho); S1254(Phospho)	S10(Phospho); S5(Phospho); S7(Phospho)	FALSE	Rat	6 v 6	0.0235978	0.410482	0.999958	6 v 6	-0.115842	0.18818	0.99681	6 v 6	-0.0922446	0.21369	0.999405	-7.94917	-7.94881	-7.76125	-7.89012	-8.13487	-7.68927	-7.88702	-7.67725	-7.80641	-7.86494	-7.58037	-7.86245	6.26465	6.25462	6.38654	6.28364	6.09173	6.47106	6.36066	6.44018	6.39323	6.32553	6.55673	6.22936	74.9	67.9	83.3	74.4	65.8	84.3	69.1	73.6	83.8	80.2	85.8	67.5	14.2138	14.2034	14.1478	14.1738	14.2266	14.1603	14.2477	14.1174	14.1996	14.1905	14.1371	14.0918	19001.4	18865.1	18151.3	18481.1	19170.5	18309.8	19452.7	17773.4	18815.5	18696.4	18017.4	17460.6	18510.7	16776.5	18072.3	17649.7	18495.5	17399.2	16357.2	15064.7	18758.9	18696.4	16421.3	15708.6	102	102	102	102	102	102	102	102	102	102	102	102	102.6	101.9	98	99.8	103.5	98.9	105.1	96	101.6	101	97.3	94.3	76.8858	76.3533	83.664	77.9047	68.2014	88.7119	82.177	86.8336	84.0529	80.2	94.1395	75.0284	P15205	BestMaster	Microtubule-associated protein 1B OS=Rattus norvegicus OX=10116 GN=Map1b PE=1 SV=3	P15205	P15205	P15205	SPSLSPSPPSPIEK_S10(Phospho); S5(Phospho); S7(Phospho)	P15205	P15205
P15205	P15205	P15205	P15205	TRUE	FALSE	P15205	Map1b	Microtubule-associated protein 1B (MAP-1B) (Neuraxin) [Cleaved into: MAP1B heavy chain; MAP1 light chain LC1]	5 out of 5	reviewed	High	53	116	202	111	P15205	TLEVVSPSQSVTGSAGHTPYYQSPTDEK	2	S1315(Phospho)	S6(Phospho)	FALSE	Rat	6 v 6	0.0235978	0.410482	0.999958	6 v 6	0.116027	0.202977	0.99681	6 v 6	0.139625	0.19031	0.999405	-7.20222	-7.46126	-7.30608	-7.25811	-7.47445	-7.24879	-7.34085	-7.44259	-7.24225	-7.54086	-7.35654	-7.72398	7.01159	6.74217	6.84171	6.91566	6.75215	6.91154	6.90683	6.67484	6.95738	6.64962	6.78056	6.36784	125.7	95.2	114.2	115.3	104	114.4	100.9	86.6	123.9	100.4	100.2	74.3	14.2138	14.2034	14.1478	14.1738	14.2266	14.1603	14.2477	14.1174	14.1996	14.1905	14.1371	14.0918	19001.4	18865.1	18151.3	18481.1	19170.5	18309.8	19452.7	17773.4	18815.5	18696.4	18017.4	17460.6	18510.7	16776.5	18072.3	17649.7	18495.5	17399.2	16357.2	15064.7	18758.9	18696.4	16421.3	15708.6	102	102	102	102	102	102	102	102	102	102	102	102	102.6	101.9	98	99.8	103.5	98.9	105.1	96	101.6	101	97.3	94.3	129.033	107.052	114.699	120.731	107.796	120.387	119.995	102.171	124.274	100.4	109.939	82.5868	P15205	BestMaster	Microtubule-associated protein 1B OS=Rattus norvegicus OX=10116 GN=Map1b PE=1 SV=3	P15205	P15205	P15205	TLEVVSPSQSVTGSAGHTPYYQSPTDEK_S6(Phospho)	P15205	P15205
P15205	P15205	P15205	P15205	TRUE	FALSE	P15205	Map1b	Microtubule-associated protein 1B (MAP-1B) (Neuraxin) [Cleaved into: MAP1B heavy chain; MAP1 light chain LC1]	5 out of 5	reviewed	High	53	116	202	111	P15205	VLSPLRSPPLIGSESAYEDFLSADDK	2	S1393(Phospho)	S7(Phospho)	FALSE	Rat	6 v 6	0.0235978	0.410482	0.999958	6 v 6	0.132759	0.211828	0.99681	6 v 6	0.156356	0.126959	0.999405	-7.71827	-7.91107	-8.05403	-7.88625	-7.88948	-7.9887	-8.20062	-7.72305	-8.32492	-7.96551	-7.95889	-8.07137	6.49554	6.29237	6.09375	6.28751	6.33712	6.17163	6.04706	6.39438	5.87471	6.22497	6.17822	6.02045	87.9	69.7	68	74.6	78	68.5	55.6	71.3	58.5	74.8	66	58.4	14.2138	14.2034	14.1478	14.1738	14.2266	14.1603	14.2477	14.1174	14.1996	14.1905	14.1371	14.0918	19001.4	18865.1	18151.3	18481.1	19170.5	18309.8	19452.7	17773.4	18815.5	18696.4	18017.4	17460.6	18510.7	16776.5	18072.3	17649.7	18495.5	17399.2	16357.2	15064.7	18758.9	18696.4	16421.3	15708.6	102	102	102	102	102	102	102	102	102	102	102	102	102.6	101.9	98	99.8	103.5	98.9	105.1	96	101.6	101	97.3	94.3	90.2305	78.3774	68.2972	78.1141	80.8467	72.085	66.1222	84.12	58.6765	74.8	72.415	64.9135	P15205	BestMaster	Microtubule-associated protein 1B OS=Rattus norvegicus OX=10116 GN=Map1b PE=1 SV=3	P15205	P15205	P15205	VLSPLRSPPLIGSESAYEDFLSADDK_S7(Phospho)	P15205	P15205
P15205	P15205	P15205	P15205	TRUE	FALSE	P15205	Map1b	Microtubule-associated protein 1B (MAP-1B) (Neuraxin) [Cleaved into: MAP1B heavy chain; MAP1 light chain LC1]	5 out of 5	reviewed	High	53	116	202	111	P15205	QPGVQSPSR	1	S1072(Phospho)	S8(Phospho)	FALSE	Rat	6 v 6	0.0235978	0.410482	0.999958	6 v 6	-0.0846341	0.234532	0.99681	6 v 6	-0.0610363	0.408101	0.999405	-7.12731	-7.14298	-7.03297	-7.22838	-7.0518	-7.20165	-7.17236	-7.01594	-6.85455	-7.17255	-6.91052	-7.15136	7.08651	7.06045	7.11482	6.94538	7.1748	6.95868	7.07533	7.10149	7.34509	7.01792	7.22658	6.94045	132.4	118.7	138	117.7	139.4	118.2	113.4	116.4	162.1	129.6	136.5	110.5	14.2138	14.2034	14.1478	14.1738	14.2266	14.1603	14.2477	14.1174	14.1996	14.1905	14.1371	14.0918	19001.4	18865.1	18151.3	18481.1	19170.5	18309.8	19452.7	17773.4	18815.5	18696.4	18017.4	17460.6	18510.7	16776.5	18072.3	17649.7	18495.5	17399.2	16357.2	15064.7	18758.9	18696.4	16421.3	15708.6	102	102	102	102	102	102	102	102	102	102	102	102	102.6	101.9	98	99.8	103.5	98.9	105.1	96	101.6	101	97.3	94.3	135.91	133.478	138.603	123.244	144.488	124.386	134.861	137.329	162.589	129.6	149.767	122.824	P15205	BestMaster	Microtubule-associated protein 1B OS=Rattus norvegicus OX=10116 GN=Map1b PE=1 SV=3	P15205	P15205	P15205	QPGVQSPSR_S8(Phospho)	P15205	P15205
