## Supplemental table 1 for "Multiomic deep delve of synthesis and secretion processes in a model peptidergic system" (part 9 of 18)

### Sheet: SON Total_Phospho_proteome (continued)
Phos	Total	Total	Total	Both	Both	Total	Uniprot ID	Uniprot ID	Uniprot ID	Uniprot ID	Total	Total	Total	Total	Total	Phos	Phos	Phos	Phos	Phos	Total	Total	Total	Total	Total	Total	Phos	Phos	Phos	Phos	Phos	Phos	Phos	Phos	Phos	Phos	Phos	Phos	Phos	Phos	Phos	Phos	Phos	Phos	Phos	Phos	Phos	Phos	Phos	Phos	Phos	Phos	Phos	Phos	Phos	Phos	Phos	Phos	Phos	Phos	Phos	Phos	Phos	Phos	Phos	Phos	Phos	Phos	Phos	Phos	Total	Total	Total	Total	Total	Total	Total	Total	Total	Total	Total	Total	Total	Total	Total	Total	Total	Total	Total	Total	Total	Total	Total	Total	Total	Total	Total	Total	Total	Total	Total	Total	Total	Total	Total	Total	Total	Total	Total	Total	Total	Total	Total	Total	Total	Total	Total	Total	Total	Total	Total	Total	Total	Total	Total	Total	Total	Total	Total	Total	Phos	Phos	Phos	Phos	Phos	Phos	Phos	Phos	Phos	Phos	Phos	Phos	Phos	Total	Total	Total	Phos	Phos	Phos	Phos	Total
P15205	P15205	P15205	P15205	TRUE	FALSE	P15205	Map1b	Microtubule-associated protein 1B (MAP-1B) (Neuraxin) [Cleaved into: MAP1B heavy chain; MAP1 light chain LC1]	5 out of 5	reviewed	High	53	116	202	111	P15205	IAELEEERSQGSTSNSDWMK	1	S339(Phospho); T340(Phospho)	S12(Phospho); T13(Phospho)	FALSE	Rat	6 v 6	0.0235978	0.410482	0.999958	6 v 6	0.124475	0.235667	0.99681	6 v 6	0.148073	0.1771	0.999405	-7.82911	-8.08462	-7.71021	-7.83496	-7.7436	-7.83881	-8.14464	-7.8236	-7.86976	-7.88304	-7.78605	-8.28105	6.38471	6.11881	6.43758	6.3388	6.483	6.32152	6.10305	6.29383	6.32988	6.30743	6.35105	5.81076	81.4	61.8	86.3	77.3	86.3	76	57.8	66.5	80.2	79.2	74.4	50.5	14.2138	14.2034	14.1478	14.1738	14.2266	14.1603	14.2477	14.1174	14.1996	14.1905	14.1371	14.0918	19001.4	18865.1	18151.3	18481.1	19170.5	18309.8	19452.7	17773.4	18815.5	18696.4	18017.4	17460.6	18510.7	16776.5	18072.3	17649.7	18495.5	17399.2	16357.2	15064.7	18758.9	18696.4	16421.3	15708.6	102	102	102	102	102	102	102	102	102	102	102	102	102.6	101.9	98	99.8	103.5	98.9	105.1	96	101.6	101	97.3	94.3	83.5582	69.4939	86.6772	80.9413	89.4496	79.9775	68.7385	78.457	80.442	79.2	81.6315	56.1324	P15205	BestMaster	Microtubule-associated protein 1B OS=Rattus norvegicus OX=10116 GN=Map1b PE=1 SV=3	P15205	P15205	P15205	IAELEEERSQGSTSNSDWMK_S12(Phospho); T13(Phospho)	P15205	P15205
P15205	P15205	P15205	P15205	TRUE	FALSE	P15205	Map1b	Microtubule-associated protein 1B (MAP-1B) (Neuraxin) [Cleaved into: MAP1B heavy chain; MAP1 light chain LC1]	5 out of 5	reviewed	High	53	116	202	111	P15205	RESVASGDDR	1	Ambiguous	Ambiguous	FALSE	Rat	6 v 6	0.0235978	0.410482	0.999958	6 v 6	-0.0652836	0.235897	0.99681	6 v 6	-0.0416858	0.551832	0.999405	-6.87869	-6.89563	-6.78658	-6.81549	-6.86473	-6.89198	-6.78623	-6.80742	-6.64608	-6.76253	-6.74589	-6.99324	7.33513	7.30781	7.3612	7.35827	7.36187	7.26835	7.46145	7.31001	7.55355	7.42794	7.39121	7.09858	157.3	140.9	163.7	156.7	158.7	146.5	148.2	134.5	187.3	172.2	153	123.3	14.2138	14.2034	14.1478	14.1738	14.2266	14.1603	14.2477	14.1174	14.1996	14.1905	14.1371	14.0918	19001.4	18865.1	18151.3	18481.1	19170.5	18309.8	19452.7	17773.4	18815.5	18696.4	18017.4	17460.6	18510.7	16776.5	18072.3	17649.7	18495.5	17399.2	16357.2	15064.7	18758.9	18696.4	16421.3	15708.6	102	102	102	102	102	102	102	102	102	102	102	102	102.6	101.9	98	99.8	103.5	98.9	105.1	96	101.6	101	97.3	94.3	161.471	158.441	164.415	164.082	164.492	154.167	176.247	158.684	187.865	172.2	167.871	137.052	P15205	BestMaster	Microtubule-associated protein 1B OS=Rattus norvegicus OX=10116 GN=Map1b PE=1 SV=3	P15205	P15205	P15205	RESVASGDDR_Ambiguous	P15205	P15205
P15205	P15205	P15205	P15205	TRUE	FALSE	P15205	Map1b	Microtubule-associated protein 1B (MAP-1B) (Neuraxin) [Cleaved into: MAP1B heavy chain; MAP1 light chain LC1]	5 out of 5	reviewed	High	53	116	202	111	P15205	AETEEAEEPEEDGEDNVSGSASKHSPTEDEEIAK	1	Ambiguous; zAmbiguous	Ambiguous; zAmbiguous	FALSE	Rat	6 v 6	0.0235978	0.410482	0.999958	6 v 6	-0.102515	0.238113	0.99681	6 v 6	-0.0789172	0.336703	0.999405	-9.04678	-8.9552	-9.13251	-8.86704	-9.0456	-9.10488	-9.0481	-8.73321	-9.09936	-8.89402	-8.7105	-9.05174	5.16704	5.24823	5.01528	5.30672	5.181	5.05545	5.19958	5.38422	5.10027	5.29646	5.4266	5.04007	35	33.8	32.2	37.8	35	31.6	30.9	35.4	34.2	39.3	39.2	29.6	14.2138	14.2034	14.1478	14.1738	14.2266	14.1603	14.2477	14.1174	14.1996	14.1905	14.1371	14.0918	19001.4	18865.1	18151.3	18481.1	19170.5	18309.8	19452.7	17773.4	18815.5	18696.4	18017.4	17460.6	18510.7	16776.5	18072.3	17649.7	18495.5	17399.2	16357.2	15064.7	18758.9	18696.4	16421.3	15708.6	102	102	102	102	102	102	102	102	102	102	102	102	102.6	101.9	98	99.8	103.5	98.9	105.1	96	101.6	101	97.3	94.3	35.928	38.008	32.3407	39.5806	36.2774	33.2538	36.7478	41.7651	34.3032	39.3	43.0101	32.9013	P15205	BestMaster	Microtubule-associated protein 1B OS=Rattus norvegicus OX=10116 GN=Map1b PE=1 SV=3	P15205	P15205	P15205	AETEEAEEPEEDGEDNVSGSASKHSPTEDEEIAK_Ambiguous; zAmbiguous	P15205	P15205
P15205	P15205	P15205	P15205	TRUE	FALSE	P15205	Map1b	Microtubule-associated protein 1B (MAP-1B) (Neuraxin) [Cleaved into: MAP1B heavy chain; MAP1 light chain LC1]	5 out of 5	reviewed	High	53	116	202	111	P15205	MSISEGTVSDK	1	S1515(Phospho)	S4(Phospho)	FALSE	Rat	6 v 6	0.0235978	0.410482	0.999958	6 v 6	-0.061065	0.248546	0.99681	6 v 6	-0.0374672	0.503463	0.999405	-7.35589	-7.3903	-7.14262	-7.17544	-7.21026	-7.28454	-7.2321	-7.20081	-7.10676	-7.23861	-7.13045	-7.28391	6.85793	6.81313	7.00516	6.99833	7.01634	6.87579	7.01558	6.91662	7.09287	6.95187	7.00665	6.8079	113	100	127.9	122.1	124.9	111.6	108.8	102.4	136.1	123.8	117.2	100.8	14.2138	14.2034	14.1478	14.1738	14.2266	14.1603	14.2477	14.1174	14.1996	14.1905	14.1371	14.0918	19001.4	18865.1	18151.3	18481.1	19170.5	18309.8	19452.7	17773.4	18815.5	18696.4	18017.4	17460.6	18510.7	16776.5	18072.3	17649.7	18495.5	17399.2	16357.2	15064.7	18758.9	18696.4	16421.3	15708.6	102	102	102	102	102	102	102	102	102	102	102	102	102.6	101.9	98	99.8	103.5	98.9	105.1	96	101.6	101	97.3	94.3	115.996	112.45	128.459	127.852	129.458	117.441	129.39	120.812	136.511	123.8	128.592	112.042	P15205	BestMaster	Microtubule-associated protein 1B OS=Rattus norvegicus OX=10116 GN=Map1b PE=1 SV=3	P15205	P15205	P15205	MSISEGTVSDK_S4(Phospho)	P15205	P15205
P15205	P15205	P15205	P15205	TRUE	FALSE	P15205	Map1b	Microtubule-associated protein 1B (MAP-1B) (Neuraxin) [Cleaved into: MAP1B heavy chain; MAP1 light chain LC1]	5 out of 5	reviewed	High	53	116	202	111	P15205	ESSDKVSR	1	S2274(Phospho)	S3(Phospho)	FALSE	Rat	6 v 6	0.0235978	0.410482	0.999958	6 v 6	0.0487192	0.263276	0.99681	6 v 6	0.072317	0.149311	0.999405	-6.61459	-6.58872	-6.42931	-6.48384	-6.64585	-6.53676	-6.58739	-6.62811	-6.60283	-6.57209	-6.51624	-6.68471	7.59923	7.61471	7.71847	7.68992	7.58075	7.62357	7.66029	7.48932	7.5968	7.61839	7.62086	7.40711	188.9	174.3	209.7	197.2	184.7	187.4	170.1	152.3	193	196.5	179.4	152.7	14.2138	14.2034	14.1478	14.1738	14.2266	14.1603	14.2477	14.1174	14.1996	14.1905	14.1371	14.0918	19001.4	18865.1	18151.3	18481.1	19170.5	18309.8	19452.7	17773.4	18815.5	18696.4	18017.4	17460.6	18510.7	16776.5	18072.3	17649.7	18495.5	17399.2	16357.2	15064.7	18758.9	18696.4	16421.3	15708.6	102	102	102	102	102	102	102	102	102	102	102	102	102.6	101.9	98	99.8	103.5	98.9	105.1	96	101.6	101	97.3	94.3	193.908	196	210.616	206.489	191.441	197.208	202.291	179.684	193.582	196.5	196.837	169.731	P15205	BestMaster	Microtubule-associated protein 1B OS=Rattus norvegicus OX=10116 GN=Map1b PE=1 SV=3	P15205	P15205	P15205	ESSDKVSR_S3(Phospho)	P15205	P15205
P15205	P15205	P15205	P15205	TRUE	FALSE	P15205	Map1b	Microtubule-associated protein 1B (MAP-1B) (Neuraxin) [Cleaved into: MAP1B heavy chain; MAP1 light chain LC1]	5 out of 5	reviewed	High	53	116	202	111	P15205	SPCDSGYSYETIEK	1	S1908(Phospho)	S1(Phospho)	FALSE	Rat	6 v 6	0.0235978	0.410482	0.999958	6 v 6	-0.127664	0.278091	0.99681	6 v 6	-0.104066	0.381605	0.999405	-8.32057	-7.84235	-7.92233	-7.92546	-8.013	-7.82182	-7.94452	-7.77665	-7.64685	-7.90877	-7.63696	-8.1658	5.89324	6.36108	6.22546	6.24831	6.2136	6.33851	6.30316	6.34079	6.55278	6.2817	6.50015	5.92602	57.9	73.1	74.5	72.6	71.6	76.9	66.4	68.7	93.6	77.8	82.5	54.7	14.2138	14.2034	14.1478	14.1738	14.2266	14.1603	14.2477	14.1174	14.1996	14.1905	14.1371	14.0918	19001.4	18865.1	18151.3	18481.1	19170.5	18309.8	19452.7	17773.4	18815.5	18696.4	18017.4	17460.6	18510.7	16776.5	18072.3	17649.7	18495.5	17399.2	16357.2	15064.7	18758.9	18696.4	16421.3	15708.6	102	102	102	102	102	102	102	102	102	102	102	102	102.6	101.9	98	99.8	103.5	98.9	105.1	96	101.6	101	97.3	94.3	59.4351	82.2007	74.8256	76.0199	74.2131	80.9246	78.966	81.0526	93.8824	77.8	90.5188	60.8008	P15205	BestMaster	Microtubule-associated protein 1B OS=Rattus norvegicus OX=10116 GN=Map1b PE=1 SV=3	P15205	P15205	P15205	SPCDSGYSYETIEK_S1(Phospho)	P15205	P15205
P15205	P15205	P15205	P15205	TRUE	FALSE	P15205	Map1b	Microtubule-associated protein 1B (MAP-1B) (Neuraxin) [Cleaved into: MAP1B heavy chain; MAP1 light chain LC1]	5 out of 5	reviewed	High	53	116	202	111	P15205	LSPAKSPSLSPSPPSPIEK	1	S1257(Phospho); Ambiguous	S15(Phospho); Ambiguous	FALSE	Rat	6 v 6	0.0235978	0.410482	0.999958	6 v 6	-0.135744	0.289691	0.99681	6 v 6	-0.112146	0.352017	0.999405	-6.79323	-7.02965	-7.03402	-7.0499	-7.0456	-7.37799	-7.11499	-6.67236	-7.0124	-7.19612	-6.63608	-6.88398	7.42059	7.17378	7.11377	7.12386	7.181	6.78233	7.13269	7.44507	7.18724	6.99435	7.50102	7.20783	166.9	128.4	137.9	133.2	140	104.6	118	147.7	145.3	127.5	165.1	133	14.2138	14.2034	14.1478	14.1738	14.2266	14.1603	14.2477	14.1174	14.1996	14.1905	14.1371	14.0918	19001.4	18865.1	18151.3	18481.1	19170.5	18309.8	19452.7	17773.4	18815.5	18696.4	18017.4	17460.6	18510.7	16776.5	18072.3	17649.7	18495.5	17399.2	16357.2	15064.7	18758.9	18696.4	16421.3	15708.6	102	102	102	102	102	102	102	102	102	102	102	102	102.6	101.9	98	99.8	103.5	98.9	105.1	96	101.6	101	97.3	94.3	171.325	144.385	138.503	139.475	145.109	110.074	140.331	174.257	145.738	127.5	181.147	147.834	P15205	BestMaster	Microtubule-associated protein 1B OS=Rattus norvegicus OX=10116 GN=Map1b PE=1 SV=3	P15205	P15205	P15205	LSPAKSPSLSPSPPSPIEK_S15(Phospho); Ambiguous	P15205	P15205
P15205	P15205	P15205	P15205	TRUE	FALSE	P15205	Map1b	Microtubule-associated protein 1B (MAP-1B) (Neuraxin) [Cleaved into: MAP1B heavy chain; MAP1 light chain LC1]	5 out of 5	reviewed	High	53	116	202	111	P15205	LGGDGSPTQVDVSQFGSFK	1	S1494(Phospho)	S6(Phospho)	FALSE	Rat	6 v 6	0.0235978	0.410482	0.999958	6 v 6	0.0846201	0.304775	0.99681	6 v 6	0.108218	0.118437	0.999405	-6.38947	-6.17183	-6.12413	-6.08999	-6.342	-6.15127	-6.53248	-6.27526	-6.21915	-6.37285	-6.1006	-6.27606	7.82435	8.03161	8.02366	8.08377	7.8846	8.00906	7.71521	7.84217	7.98048	7.81762	8.0365	7.81575	220.8	232.7	259.1	259.1	228	244.8	176.7	194.5	251.8	225.6	239.3	202.7	14.2138	14.2034	14.1478	14.1738	14.2266	14.1603	14.2477	14.1174	14.1996	14.1905	14.1371	14.0918	19001.4	18865.1	18151.3	18481.1	19170.5	18309.8	19452.7	17773.4	18815.5	18696.4	18017.4	17460.6	18510.7	16776.5	18072.3	17649.7	18495.5	17399.2	16357.2	15064.7	18758.9	18696.4	16421.3	15708.6	102	102	102	102	102	102	102	102	102	102	102	102	102.6	101.9	98	99.8	103.5	98.9	105.1	96	101.6	101	97.3	94.3	226.654	261.67	260.232	271.305	236.321	257.612	210.14	229.472	252.56	225.6	262.559	225.308	P15205	BestMaster	Microtubule-associated protein 1B OS=Rattus norvegicus OX=10116 GN=Map1b PE=1 SV=3	P15205	P15205	P15205	LGGDGSPTQVDVSQFGSFK_S6(Phospho)	P15205	P15205
P15205	P15205	P15205	P15205	TRUE	FALSE	P15205	Map1b	Microtubule-associated protein 1B (MAP-1B) (Neuraxin) [Cleaved into: MAP1B heavy chain; MAP1 light chain LC1]	5 out of 5	reviewed	High	53	116	202	111	P15205	SSISPMDEPVPDSESPIEK	1	S1380(Phospho); Ambiguous	S13(Phospho); Ambiguous	FALSE	Rat	6 v 6	0.0235978	0.410482	0.999958	6 v 6	-0.0880281	0.307887	0.99681	6 v 6	-0.0644303	0.490579	0.999405	-9.26437	-9.51688	-9.19196	-9.39586	-9.24889	-9.2139	-9.24275	-9.31207	-9.08676	-9.25031	-8.98982	-9.42199	4.94944	4.68655	4.95583	4.7779	4.97771	4.94642	5.00494	4.80536	5.11287	4.94017	5.14729	4.66983	30.1	22.9	30.9	26.2	30.4	29.3	27	23.7	34.5	30.7	32.3	22.9	14.2138	14.2034	14.1478	14.1738	14.2266	14.1603	14.2477	14.1174	14.1996	14.1905	14.1371	14.0918	19001.4	18865.1	18151.3	18481.1	19170.5	18309.8	19452.7	17773.4	18815.5	18696.4	18017.4	17460.6	18510.7	16776.5	18072.3	17649.7	18495.5	17399.2	16357.2	15064.7	18758.9	18696.4	16421.3	15708.6	102	102	102	102	102	102	102	102	102	102	102	102	102.6	101.9	98	99.8	103.5	98.9	105.1	96	101.6	101	97.3	94.3	30.898	25.751	31.035	27.4342	31.5095	30.8334	32.1097	27.9614	34.6041	30.7	35.4395	25.4541	P15205	BestMaster	Microtubule-associated protein 1B OS=Rattus norvegicus OX=10116 GN=Map1b PE=1 SV=3	P15205	P15205	P15205	SSISPMDEPVPDSESPIEK_S13(Phospho); Ambiguous	P15205	P15205
P15205	P15205	P15205	P15205	TRUE	FALSE	P15205	Map1b	Microtubule-associated protein 1B (MAP-1B) (Neuraxin) [Cleaved into: MAP1B heavy chain; MAP1 light chain LC1]	5 out of 5	reviewed	High	53	116	202	111	P15205	ITSFPESESYSYETTTK	1	Ambiguous	Ambiguous	FALSE	Rat	6 v 6	0.0235978	0.410482	0.999958	6 v 6	-0.0665443	0.310403	0.99681	6 v 6	-0.0429465	0.552531	0.999405	-7.4373	-7.38598	-7.21312	-7.33785	-7.23237	-7.16787	-7.26699	-7.27008	-7.066	-7.25383	-7.14281	-7.3755	6.77652	6.81746	6.93466	6.83592	6.99423	6.99246	6.98069	6.84736	7.13363	6.93664	6.99429	6.71632	106.8	100.3	121.8	109.1	123	121	106.2	97.6	140	122.5	116.2	94.6	14.2138	14.2034	14.1478	14.1738	14.2266	14.1603	14.2477	14.1174	14.1996	14.1905	14.1371	14.0918	19001.4	18865.1	18151.3	18481.1	19170.5	18309.8	19452.7	17773.4	18815.5	18696.4	18017.4	17460.6	18510.7	16776.5	18072.3	17649.7	18495.5	17399.2	16357.2	15064.7	18758.9	18696.4	16421.3	15708.6	102	102	102	102	102	102	102	102	102	102	102	102	102.6	101.9	98	99.8	103.5	98.9	105.1	96	101.6	101	97.3	94.3	109.632	112.787	122.332	114.239	127.489	127.333	126.298	115.149	140.422	122.5	127.494	105.151	P15205	BestMaster	Microtubule-associated protein 1B OS=Rattus norvegicus OX=10116 GN=Map1b PE=1 SV=3	P15205	P15205	P15205	ITSFPESESYSYETTTK_Ambiguous	P15205	P15205
P15205	P15205	P15205	P15205	TRUE	FALSE	P15205	Map1b	Microtubule-associated protein 1B (MAP-1B) (Neuraxin) [Cleaved into: MAP1B heavy chain; MAP1 light chain LC1]	5 out of 5	reviewed	High	53	116	202	111	P15205	DVMSDETNNEETESPSQEFVNITK	1	S1150(Phospho); S1138(Phospho)	S16(Phospho); S4(Phospho)	FALSE	Rat	6 v 6	0.0235978	0.410482	0.999958	6 v 6	-0.0699211	0.310502	0.99681	6 v 6	-0.0463234	0.491198	0.999405	-8.37387	-8.4888	-8.13475	-8.374	-8.26319	-8.25891	-8.30275	-8.16189	-8.16407	-8.33498	-8.13786	-8.37245	5.83995	5.71463	6.01304	5.79976	5.96341	5.90141	5.94493	5.95554	6.03557	5.85549	5.99925	5.71936	55.8	46.7	64.3	53.2	60.2	56.8	51.8	52.6	65.4	57.9	58.3	47.4	14.2138	14.2034	14.1478	14.1738	14.2266	14.1603	14.2477	14.1174	14.1996	14.1905	14.1371	14.0918	19001.4	18865.1	18151.3	18481.1	19170.5	18309.8	19452.7	17773.4	18815.5	18696.4	18017.4	17460.6	18510.7	16776.5	18072.3	17649.7	18495.5	17399.2	16357.2	15064.7	18758.9	18696.4	16421.3	15708.6	102	102	102	102	102	102	102	102	102	102	102	102	102.6	101.9	98	99.8	103.5	98.9	105.1	96	101.6	101	97.3	94.3	57.2794	52.514	64.581	55.7061	62.3971	59.7727	61.603	62.0577	65.5973	57.9	63.9666	52.6866	P15205	BestMaster	Microtubule-associated protein 1B OS=Rattus norvegicus OX=10116 GN=Map1b PE=1 SV=3	P15205	P15205	P15205	DVMSDETNNEETESPSQEFVNITK_S16(Phospho); S4(Phospho)	P15205	P15205
P15205	P15205	P15205	P15205	TRUE	FALSE	P15205	Map1b	Microtubule-associated protein 1B (MAP-1B) (Neuraxin) [Cleaved into: MAP1B heavy chain; MAP1 light chain LC1]	5 out of 5	reviewed	High	53	116	202	111	P15205	QGFSDKESPVSDLTSDLYQDK	1	S1439(Phospho); S1432(Phospho); S1436(Phospho)	S11(Phospho); S4(Phospho); S8(Phospho)	FALSE	Rat	6 v 6	0.0235978	0.410482	0.999958	6 v 6	-0.135645	0.321255	0.99681	6 v 6	-0.112047	0.367414	0.999405	-10.4	-10.5487	-10.1147	-10.2296	-10.6142	-10.7648	-10.6757	-10.2235	-10.3078	-10.274	-10.0584	-10.3187	3.81386	3.65471	4.03309	3.94415	3.61243	3.39552	3.57198	3.8939	3.89187	3.91648	4.07868	3.77314	13.7	11.2	16.3	14.7	11.8	10	10	12.6	14.8	15.1	15.4	12.3	14.2138	14.2034	14.1478	14.1738	14.2266	14.1603	14.2477	14.1174	14.1996	14.1905	14.1371	14.0918	19001.4	18865.1	18151.3	18481.1	19170.5	18309.8	19452.7	17773.4	18815.5	18696.4	18017.4	17460.6	18510.7	16776.5	18072.3	17649.7	18495.5	17399.2	16357.2	15064.7	18758.9	18696.4	16421.3	15708.6	102	102	102	102	102	102	102	102	102	102	102	102	102.6	101.9	98	99.8	103.5	98.9	105.1	96	101.6	101	97.3	94.3	14.0632	12.5944	16.3712	15.3925	12.2307	10.5234	11.8925	14.8655	14.8447	15.1	16.8968	13.6718	P15205	BestMaster	Microtubule-associated protein 1B OS=Rattus norvegicus OX=10116 GN=Map1b PE=1 SV=3	P15205	P15205	P15205	QGFSDKESPVSDLTSDLYQDK_S11(Phospho); S4(Phospho); S8(Phospho)	P15205	P15205
P15205	P15205	P15205	P15205	TRUE	FALSE	P15205	Map1b	Microtubule-associated protein 1B (MAP-1B) (Neuraxin) [Cleaved into: MAP1B heavy chain; MAP1 light chain LC1]	5 out of 5	reviewed	High	53	116	202	111	P15205	VQSLEGEKLSPKSDISPLTPR	1	S1772(Phospho); S1775(Phospho); S1778(Phospho)	S10(Phospho); S13(Phospho); S16(Phospho)	FALSE	Rat	6 v 6	0.0235978	0.410482	0.999958	6 v 6	0.0969242	0.323067	0.99681	6 v 6	0.120522	0.204562	0.999405	-7.61077	-7.88848	-7.70353	-7.68277	-7.50813	-7.62403	-7.9467	-7.66165	-7.95307	-7.70988	-7.4719	-7.85605	6.60304	6.31496	6.44425	6.49099	6.71847	6.5363	6.30099	6.45578	6.24657	6.48059	6.6652	6.23576	94.7	70.8	86.7	85.9	101.6	88.2	66.3	74.4	75.7	89.3	92.5	67.8	14.2138	14.2034	14.1478	14.1738	14.2266	14.1603	14.2477	14.1174	14.1996	14.1905	14.1371	14.0918	19001.4	18865.1	18151.3	18481.1	19170.5	18309.8	19452.7	17773.4	18815.5	18696.4	18017.4	17460.6	18510.7	16776.5	18072.3	17649.7	18495.5	17399.2	16357.2	15064.7	18758.9	18696.4	16421.3	15708.6	102	102	102	102	102	102	102	102	102	102	102	102	102.6	101.9	98	99.8	103.5	98.9	105.1	96	101.6	101	97.3	94.3	97.2108	79.6143	87.0789	89.9465	105.308	92.816	78.8471	87.7774	75.9284	89.3	101.491	75.3619	P15205	BestMaster	Microtubule-associated protein 1B OS=Rattus norvegicus OX=10116 GN=Map1b PE=1 SV=3	P15205	P15205	P15205	VQSLEGEKLSPKSDISPLTPR_S10(Phospho); S13(Phospho); S16(Phospho)	P15205	P15205
P15205	P15205	P15205	P15205	TRUE	FALSE	P15205	Map1b	Microtubule-associated protein 1B (MAP-1B) (Neuraxin) [Cleaved into: MAP1B heavy chain; MAP1 light chain LC1]	5 out of 5	reviewed	High	53	116	202	111	P15205	AETEEAEEPEEDGEDNVSGSASKHSPTEDEEIAK	1	S963(Phospho)	S25(Phospho)	FALSE	Rat	6 v 6	0.0235978	0.410482	0.999958	6 v 6	-0.117201	0.331698	0.99681	6 v 6	-0.0936036	0.417393	0.999405	-9.84694	-10.1369	-9.99582	-9.55277	-10.2022	-10.1419	-9.90171	-9.65392	-9.83774	-10.053	-9.84947	-9.87749	4.36688	4.06652	4.15197	4.621	4.02441	4.01845	4.34597	4.46351	4.3619	4.1375	4.28763	4.21433	20.1	14.9	17.7	23.5	15.7	15.4	17.1	18.7	20.5	17.6	17.8	16.7	14.2138	14.2034	14.1478	14.1738	14.2266	14.1603	14.2477	14.1174	14.1996	14.1905	14.1371	14.0918	19001.4	18865.1	18151.3	18481.1	19170.5	18309.8	19452.7	17773.4	18815.5	18696.4	18017.4	17460.6	18510.7	16776.5	18072.3	17649.7	18495.5	17399.2	16357.2	15064.7	18758.9	18696.4	16421.3	15708.6	102	102	102	102	102	102	102	102	102	102	102	102	102.6	101.9	98	99.8	103.5	98.9	105.1	96	101.6	101	97.3	94.3	20.6329	16.755	17.7774	24.607	16.273	16.206	20.3361	22.0623	20.5619	17.6	19.5301	18.5626	P15205	BestMaster	Microtubule-associated protein 1B OS=Rattus norvegicus OX=10116 GN=Map1b PE=1 SV=3	P15205	P15205	P15205	AETEEAEEPEEDGEDNVSGSASKHSPTEDEEIAK_S25(Phospho)	P15205	P15205
P15205	P15205	P15205	P15205	TRUE	FALSE	P15205	Map1b	Microtubule-associated protein 1B (MAP-1B) (Neuraxin) [Cleaved into: MAP1B heavy chain; MAP1 light chain LC1]	5 out of 5	reviewed	High	53	116	202	111	P15205	HMDPPPAPMQDRSPSPR	13	S2202(Phospho); S2204(Phospho)	S13(Phospho); S15(Phospho)	FALSE	Rat	6 v 6	0.0235978	0.410482	0.999958	6 v 6	0.071871	0.335895	0.99681	6 v 6	0.0954688	0.249687	0.999405	-3.98439	-3.83068	-3.77714	-3.92707	-3.74078	-3.81878	-3.97485	-3.8657	-3.83653	-3.97494	-3.71661	-4.14144	10.2294	10.3727	10.3706	10.2467	10.4858	10.3416	10.2728	10.2517	10.3631	10.2155	10.4205	9.95037	1169.5	1179.1	1318.2	1160.3	1383.5	1233	1040.3	1033.4	1313.1	1189	1249.1	890.1	14.2138	14.2034	14.1478	14.1738	14.2266	14.1603	14.2477	14.1174	14.1996	14.1905	14.1371	14.0918	19001.4	18865.1	18151.3	18481.1	19170.5	18309.8	19452.7	17773.4	18815.5	18696.4	18017.4	17460.6	18510.7	16776.5	18072.3	17649.7	18495.5	17399.2	16357.2	15064.7	18758.9	18696.4	16421.3	15708.6	102	102	102	102	102	102	102	102	102	102	102	102	102.6	101.9	98	99.8	103.5	98.9	105.1	96	101.6	101	97.3	94.3	1200.51	1325.89	1323.96	1214.96	1433.99	1297.53	1237.17	1219.21	1317.06	1189	1370.51	989.375	P15205	BestMaster	Microtubule-associated protein 1B OS=Rattus norvegicus OX=10116 GN=Map1b PE=1 SV=3	P15205	P15205	P15205	HMDPPPAPMQDRSPSPR_S13(Phospho); S15(Phospho)	P15205	P15205
P15205	P15205	P15205	P15205	TRUE	FALSE	P15205	Map1b	Microtubule-associated protein 1B (MAP-1B) (Neuraxin) [Cleaved into: MAP1B heavy chain; MAP1 light chain LC1]	5 out of 5	reviewed	High	53	116	202	111	P15205	GEAEQSEEEGEEEEDKAEDAR	2	S1009(Phospho)	S6(Phospho)	FALSE	Rat	6 v 6	0.0235978	0.410482	0.999958	6 v 6	-0.0523606	0.34159	0.99681	6 v 6	-0.0287628	0.66439	0.999405	-5.74311	-5.61041	-5.66536	-5.63446	-5.86336	-5.84737	-5.65467	-5.74497	-5.59463	-5.62823	-5.66655	-5.76085	8.47071	8.59302	8.48243	8.5393	8.36324	8.31296	8.59301	8.37246	8.605	8.56224	8.47055	8.33097	345.6	343.4	356.1	355.3	317.7	302.2	324.7	280.9	388.2	378	323.3	289.7	14.2138	14.2034	14.1478	14.1738	14.2266	14.1603	14.2477	14.1174	14.1996	14.1905	14.1371	14.0918	19001.4	18865.1	18151.3	18481.1	19170.5	18309.8	19452.7	17773.4	18815.5	18696.4	18017.4	17460.6	18510.7	16776.5	18072.3	17649.7	18495.5	17399.2	16357.2	15064.7	18758.9	18696.4	16421.3	15708.6	102	102	102	102	102	102	102	102	102	102	102	102	102.6	101.9	98	99.8	103.5	98.9	105.1	96	101.6	101	97.3	94.3	354.763	386.152	357.656	372.037	329.295	318.016	386.149	331.407	389.371	378	354.724	322.011	P15205	BestMaster	Microtubule-associated protein 1B OS=Rattus norvegicus OX=10116 GN=Map1b PE=1 SV=3	P15205	P15205	P15205	GEAEQSEEEGEEEEDKAEDAR_S6(Phospho)	P15205	P15205
P15205	P15205	P15205	P15205	TRUE	FALSE	P15205	Map1b	Microtubule-associated protein 1B (MAP-1B) (Neuraxin) [Cleaved into: MAP1B heavy chain; MAP1 light chain LC1]	5 out of 5	reviewed	High	53	116	202	111	P15205	QGFSDKESPVSDLTSDLYQDKQEEK	1	S1439(Phospho); S1432(Phospho); S1436(Phospho)	S11(Phospho); S4(Phospho); S8(Phospho)	FALSE	Rat	6 v 6	0.0235978	0.410482	0.999958	6 v 6	-0.0919391	0.358336	0.99681	6 v 6	-0.0683413	0.438874	0.999405	-7.93766	-7.93823	-7.63053	-7.81826	-7.98111	-7.6175	-7.94887	-7.83013	-7.62695	-7.75085	-7.45948	-7.75538	6.27616	6.2652	6.51725	6.3555	6.24549	6.54283	6.29881	6.28731	6.57268	6.43962	6.67763	6.33643	75.5	68.4	91.2	78.2	73.2	88.6	66.2	66.2	94.9	86.8	93.3	72.7	14.2138	14.2034	14.1478	14.1738	14.2266	14.1603	14.2477	14.1174	14.1996	14.1905	14.1371	14.0918	19001.4	18865.1	18151.3	18481.1	19170.5	18309.8	19452.7	17773.4	18815.5	18696.4	18017.4	17460.6	18510.7	16776.5	18072.3	17649.7	18495.5	17399.2	16357.2	15064.7	18758.9	18696.4	16421.3	15708.6	102	102	102	102	102	102	102	102	102	102	102	102	102.6	101.9	98	99.8	103.5	98.9	105.1	96	101.6	101	97.3	94.3	77.5018	76.9155	91.5986	81.8837	75.8715	93.237	78.7282	78.103	95.1864	86.8	102.369	80.8084	P15205	BestMaster	Microtubule-associated protein 1B OS=Rattus norvegicus OX=10116 GN=Map1b PE=1 SV=3	P15205	P15205	P15205	QGFSDKESPVSDLTSDLYQDKQEEK_S11(Phospho); S4(Phospho); S8(Phospho)	P15205	P15205
P15205	P15205	P15205	P15205	TRUE	FALSE	P15205	Map1b	Microtubule-associated protein 1B (MAP-1B) (Neuraxin) [Cleaved into: MAP1B heavy chain; MAP1 light chain LC1]	5 out of 5	reviewed	High	53	116	202	111	P15205	TTRTPEVSGYTYEK	1	T1959(Phospho)	T4(Phospho)	FALSE	Rat	6 v 6	0.0235978	0.410482	0.999958	6 v 6	0.0816997	0.360109	0.99681	6 v 6	0.105297	0.305906	0.999405	-8.49237	-8.50433	-8.24425	-8.478	-8.12831	-8.36154	-8.43998	-8.35846	-8.37511	-8.31764	-8.50503	-8.70277	5.72145	5.6991	5.90353	5.69576	6.09829	5.79879	5.8077	5.75897	5.82453	5.87283	5.63207	5.38904	51.4	46.2	59.6	49.5	66.1	52.9	47.1	45.9	56.5	58.6	45.2	37.7	14.2138	14.2034	14.1478	14.1738	14.2266	14.1603	14.2477	14.1174	14.1996	14.1905	14.1371	14.0918	19001.4	18865.1	18151.3	18481.1	19170.5	18309.8	19452.7	17773.4	18815.5	18696.4	18017.4	17460.6	18510.7	16776.5	18072.3	17649.7	18495.5	17399.2	16357.2	15064.7	18758.9	18696.4	16421.3	15708.6	102	102	102	102	102	102	102	102	102	102	102	102	102.6	101.9	98	99.8	103.5	98.9	105.1	96	101.6	101	97.3	94.3	52.7628	51.9517	59.8605	51.8318	68.5124	55.6686	56.0136	54.153	56.6705	58.6	49.5933	41.9048	P15205	BestMaster	Microtubule-associated protein 1B OS=Rattus norvegicus OX=10116 GN=Map1b PE=1 SV=3	P15205	P15205	P15205	TTRTPEVSGYTYEK_T4(Phospho)	P15205	P15205
P15205	P15205	P15205	P15205	TRUE	FALSE	P15205	Map1b	Microtubule-associated protein 1B (MAP-1B) (Neuraxin) [Cleaved into: MAP1B heavy chain; MAP1 light chain LC1]	5 out of 5	reviewed	High	53	116	202	111	P15205	ELEAERSLMSSPEDLTKDFEELK	2	S824(Phospho); S825(Phospho); S821(Phospho)	S10(Phospho); S11(Phospho); S7(Phospho)	FALSE	Rat	6 v 6	0.0235978	0.410482	0.999958	6 v 6	0.0653776	0.366082	0.99681	6 v 6	0.0889754	0.229358	0.999405	-6.57244	-6.53033	-6.48901	-6.49707	-6.55137	-6.83691	-6.78721	-6.62244	-6.71955	-6.57576	-6.48443	-6.67999	7.64138	7.6731	7.65878	7.67669	7.67523	7.32342	7.46048	7.49499	7.48008	7.61471	7.65267	7.41182	194.5	181.5	201.2	195.4	197.2	152.2	148.1	152.9	178	196	183.4	153.2	14.2138	14.2034	14.1478	14.1738	14.2266	14.1603	14.2477	14.1174	14.1996	14.1905	14.1371	14.0918	19001.4	18865.1	18151.3	18481.1	19170.5	18309.8	19452.7	17773.4	18815.5	18696.4	18017.4	17460.6	18510.7	16776.5	18072.3	17649.7	18495.5	17399.2	16357.2	15064.7	18758.9	18696.4	16421.3	15708.6	102	102	102	102	102	102	102	102	102	102	102	102	102.6	101.9	98	99.8	103.5	98.9	105.1	96	101.6	101	97.3	94.3	199.657	204.096	202.079	204.605	204.397	160.166	176.128	180.392	178.537	196	201.226	170.287	P15205	BestMaster	Microtubule-associated protein 1B OS=Rattus norvegicus OX=10116 GN=Map1b PE=1 SV=3	P15205	P15205	P15205	ELEAERSLMSSPEDLTKDFEELK_S10(Phospho); S11(Phospho); S7(Phospho)	P15205	P15205
P15205	P15205	P15205	P15205	TRUE	FALSE	P15205	Map1b	Microtubule-associated protein 1B (MAP-1B) (Neuraxin) [Cleaved into: MAP1B heavy chain; MAP1 light chain LC1]	5 out of 5	reviewed	High	53	116	202	111	P15205	RESVASGDDR	1	S985(Phospho)	S3(Phospho)	FALSE	Rat	6 v 6	0.0235978	0.410482	0.999958	6 v 6	-0.0539677	0.367855	0.99681	6 v 6	-0.0303699	0.657342	0.999405	-6.85144	-6.92667	-6.7077	-6.80084	-6.81733	-6.8162	-6.69751	-6.71197	-6.78505	-6.81023	-6.6239	-6.96772	7.36238	7.27676	7.44009	7.37293	7.40927	7.34412	7.55017	7.40546	7.41459	7.38024	7.5132	7.12409	160.3	137.9	172.9	158.3	164	154.4	157.6	143.7	170.1	166.6	166.5	125.5	14.2138	14.2034	14.1478	14.1738	14.2266	14.1603	14.2477	14.1174	14.1996	14.1905	14.1371	14.0918	19001.4	18865.1	18151.3	18481.1	19170.5	18309.8	19452.7	17773.4	18815.5	18696.4	18017.4	17460.6	18510.7	16776.5	18072.3	17649.7	18495.5	17399.2	16357.2	15064.7	18758.9	18696.4	16421.3	15708.6	102	102	102	102	102	102	102	102	102	102	102	102	102.6	101.9	98	99.8	103.5	98.9	105.1	96	101.6	101	97.3	94.3	164.55	155.068	173.656	165.757	169.985	162.481	187.425	169.538	170.613	166.6	182.683	139.497	P15205	BestMaster	Microtubule-associated protein 1B OS=Rattus norvegicus OX=10116 GN=Map1b PE=1 SV=3	P15205	P15205	P15205	RESVASGDDR_S3(Phospho)	P15205	P15205
P15205	P15205	P15205	P15205	TRUE	FALSE	P15205	Map1b	Microtubule-associated protein 1B (MAP-1B) (Neuraxin) [Cleaved into: MAP1B heavy chain; MAP1 light chain LC1]	5 out of 5	reviewed	High	53	116	202	111	P15205	SEQSSMSIEFGQESPEHSLAMDFSR	1	Ambiguous	Ambiguous	FALSE	Rat	6 v 6	0.0235978	0.410482	0.999958	6 v 6	0.134183	0.369159	0.99681	6 v 6	0.157781	0.235104	0.999405	-10.498	-10.4019	-10.5686	-10.0542	-10.4744	-10.3534	-10.7497	-10.1896	-10.8734	-10.7442	-10.2918	-10.307	3.71582	3.80155	3.57918	4.11952	3.75215	3.80695	3.49798	3.92785	3.32627	3.44626	3.84532	3.78482	12.8	12.4	11.9	16.6	13	13.3	9.5	12.9	10	10.9	13.1	12.4	14.2138	14.2034	14.1478	14.1738	14.2266	14.1603	14.2477	14.1174	14.1996	14.1905	14.1371	14.0918	19001.4	18865.1	18151.3	18481.1	19170.5	18309.8	19452.7	17773.4	18815.5	18696.4	18017.4	17460.6	18510.7	16776.5	18072.3	17649.7	18495.5	17399.2	16357.2	15064.7	18758.9	18696.4	16421.3	15708.6	102	102	102	102	102	102	102	102	102	102	102	102	102.6	101.9	98	99.8	103.5	98.9	105.1	96	101.6	101	97.3	94.3	13.1394	13.9438	11.952	17.382	13.4744	13.9961	11.2979	15.2195	10.0302	10.9	14.3733	13.783	P15205	BestMaster	Microtubule-associated protein 1B OS=Rattus norvegicus OX=10116 GN=Map1b PE=1 SV=3	P15205	P15205	P15205	SEQSSMSIEFGQESPEHSLAMDFSR_Ambiguous	P15205	P15205
P15205	P15205	P15205	P15205	TRUE	FALSE	P15205	Map1b	Microtubule-associated protein 1B (MAP-1B) (Neuraxin) [Cleaved into: MAP1B heavy chain; MAP1 light chain LC1]	5 out of 5	reviewed	High	53	116	202	111	P15205	SPSLSPSPPSPIEK	1	Ambiguous	Ambiguous	FALSE	Rat	6 v 6	0.0235978	0.410482	0.999958	6 v 6	-0.0595228	0.369682	0.99681	6 v 6	-0.035925	0.524717	0.999405	-7.69386	-7.80919	-7.65929	-7.64138	-7.63418	-7.64213	-7.78234	-7.47801	-7.77743	-7.47485	-7.58206	-7.6282	6.51996	6.39424	6.48849	6.53238	6.59242	6.5182	6.46534	6.63943	6.4222	6.71562	6.55505	6.46362	89.4	74.8	89.4	88.4	93.1	87.1	74.3	84.5	85.5	105.1	85.7	79.4	14.2138	14.2034	14.1478	14.1738	14.2266	14.1603	14.2477	14.1174	14.1996	14.1905	14.1371	14.0918	19001.4	18865.1	18151.3	18481.1	19170.5	18309.8	19452.7	17773.4	18815.5	18696.4	18017.4	17460.6	18510.7	16776.5	18072.3	17649.7	18495.5	17399.2	16357.2	15064.7	18758.9	18696.4	16421.3	15708.6	102	102	102	102	102	102	102	102	102	102	102	102	102.6	101.9	98	99.8	103.5	98.9	105.1	96	101.6	101	97.3	94.3	91.7703	84.1123	89.7907	92.5642	96.4978	91.6585	88.3611	99.6935	85.758	105.1	94.0298	88.2556	P15205	BestMaster	Microtubule-associated protein 1B OS=Rattus norvegicus OX=10116 GN=Map1b PE=1 SV=3	P15205	P15205	P15205	SPSLSPSPPSPIEK_Ambiguous	P15205	P15205
P15205	P15205	P15205	P15205	TRUE	FALSE	P15205	Map1b	Microtubule-associated protein 1B (MAP-1B) (Neuraxin) [Cleaved into: MAP1B heavy chain; MAP1 light chain LC1]	5 out of 5	reviewed	High	53	116	202	111	P15205	SLMSSPEDLTKDFEELKAEEIDVAK	1	S824(Phospho); S825(Phospho)	S4(Phospho); S5(Phospho)	FALSE	Rat	6 v 6	0.0235978	0.410482	0.999958	6 v 6	0.0878919	0.370044	0.99681	6 v 6	0.11149	0.229431	0.999405	-8.73977	-8.54551	-8.71523	-8.69119	-8.70565	-8.55379	-8.92296	-8.38383	-8.78251	-8.69222	-8.96326	-8.73372	5.47405	5.65792	5.43256	5.48257	5.52095	5.60654	5.32473	5.7336	5.41713	5.49825	5.17384	5.3581	43.3	44.9	43	42.7	44.3	46.3	33.7	45.1	42.6	45.2	32.9	36.9	14.2138	14.2034	14.1478	14.1738	14.2266	14.1603	14.2477	14.1174	14.1996	14.1905	14.1371	14.0918	19001.4	18865.1	18151.3	18481.1	19170.5	18309.8	19452.7	17773.4	18815.5	18696.4	18017.4	17460.6	18510.7	16776.5	18072.3	17649.7	18495.5	17399.2	16357.2	15064.7	18758.9	18696.4	16421.3	15708.6	102	102	102	102	102	102	102	102	102	102	102	102	102.6	101.9	98	99.8	103.5	98.9	105.1	96	101.6	101	97.3	94.3	44.448	50.4899	43.1879	44.7114	45.9168	48.7232	40.0776	53.2092	42.7285	45.2	36.0978	41.0155	P15205	BestMaster	Microtubule-associated protein 1B OS=Rattus norvegicus OX=10116 GN=Map1b PE=1 SV=3	P15205	P15205	P15205	SLMSSPEDLTKDFEELKAEEIDVAK_S4(Phospho); S5(Phospho)	P15205	P15205
P15205	P15205	P15205	P15205	TRUE	FALSE	P15205	Map1b	Microtubule-associated protein 1B (MAP-1B) (Neuraxin) [Cleaved into: MAP1B heavy chain; MAP1 light chain LC1]	5 out of 5	reviewed	High	53	116	202	111	P15205	QGFSDKESPVSDLTSDLYQDKQEEK	1	Ambiguous	Ambiguous	FALSE	Rat	6 v 6	0.0235978	0.410482	0.999958	6 v 6	-0.110252	0.375608	0.99681	6 v 6	-0.0866544	0.398918	0.999405	-7.71009	-7.8247	-7.51214	-7.47654	-7.7436	-7.5184	-7.7804	-7.63476	-7.60582	-7.6732	-7.28492	-7.14485	6.50373	6.37873	6.63565	6.69722	6.483	6.64193	6.46728	6.48267	6.59381	6.51728	6.85218	6.94697	88.4	74	99	99.1	86.3	94.9	74.4	75.8	96.3	91.6	105.3	111	14.2138	14.2034	14.1478	14.1738	14.2266	14.1603	14.2477	14.1174	14.1996	14.1905	14.1371	14.0918	19001.4	18865.1	18151.3	18481.1	19170.5	18309.8	19452.7	17773.4	18815.5	18696.4	18017.4	17460.6	18510.7	16776.5	18072.3	17649.7	18495.5	17399.2	16357.2	15064.7	18758.9	18696.4	16421.3	15708.6	102	102	102	102	102	102	102	102	102	102	102	102	102.6	101.9	98	99.8	103.5	98.9	105.1	96	101.6	101	97.3	94.3	90.7438	83.2127	99.4327	103.768	89.4496	99.8667	88.48	89.4292	96.5906	91.6	115.535	123.38	P15205	BestMaster	Microtubule-associated protein 1B OS=Rattus norvegicus OX=10116 GN=Map1b PE=1 SV=3	P15205	P15205	P15205	QGFSDKESPVSDLTSDLYQDKQEEK_Ambiguous	P15205	P15205
P15205	P15205	P15205	P15205	TRUE	FALSE	P15205	Map1b	Microtubule-associated protein 1B (MAP-1B) (Neuraxin) [Cleaved into: MAP1B heavy chain; MAP1 light chain LC1]	5 out of 5	reviewed	High	53	116	202	111	P15205	SPSLSPSPPSPIEK	2	S1257(Phospho); S1252(Phospho)	S10(Phospho); S5(Phospho)	FALSE	Rat	6 v 6	0.0235978	0.410482	0.999958	6 v 6	-0.0542419	0.376658	0.99681	6 v 6	-0.0306441	0.615133	0.999405	-6.02429	-6.13329	-6.12636	-5.91063	-6.05128	-6.0407	-6.1409	-5.89418	-6.05778	-5.82941	-5.96931	-6.06952	8.18953	8.07015	8.02143	8.26313	8.17532	8.11963	8.10679	8.22325	8.14185	8.36107	8.1678	8.0223	284.4	239	258.7	293.4	278.9	264.3	231.8	253.3	281.6	328.8	262.1	233.9	14.2138	14.2034	14.1478	14.1738	14.2266	14.1603	14.2477	14.1174	14.1996	14.1905	14.1371	14.0918	19001.4	18865.1	18151.3	18481.1	19170.5	18309.8	19452.7	17773.4	18815.5	18696.4	18017.4	17460.6	18510.7	16776.5	18072.3	17649.7	18495.5	17399.2	16357.2	15064.7	18758.9	18696.4	16421.3	15708.6	102	102	102	102	102	102	102	102	102	102	102	102	102.6	101.9	98	99.8	103.5	98.9	105.1	96	101.6	101	97.3	94.3	291.94	268.755	259.831	307.221	289.079	278.132	275.668	298.844	282.45	328.8	287.575	259.987	P15205	BestMaster	Microtubule-associated protein 1B OS=Rattus norvegicus OX=10116 GN=Map1b PE=1 SV=3	P15205	P15205	P15205	SPSLSPSPPSPIEK_S10(Phospho); S5(Phospho)	P15205	P15205
P15205	P15205	P15205	P15205	TRUE	FALSE	P15205	Map1b	Microtubule-associated protein 1B (MAP-1B) (Neuraxin) [Cleaved into: MAP1B heavy chain; MAP1 light chain LC1]	5 out of 5	reviewed	High	53	116	202	111	P15205	DYNASASTISPPSSMEEDKFSK	2	S1201(Phospho); S1204(Phospho); S1205(Phospho)	S10(Phospho); S13(Phospho); S14(Phospho)	FALSE	Rat	6 v 6	0.0235978	0.410482	0.999958	6 v 6	0.0454378	0.384155	0.99681	6 v 6	0.0690355	0.304441	0.999405	-6.90554	-6.96484	-7.01634	-7.02202	-6.89133	-7.01849	-7.08235	-6.97561	-6.94168	-7.01555	-6.89162	-7.18438	7.30828	7.23859	7.13145	7.15175	7.33527	7.14184	7.16533	7.14183	7.25796	7.17493	7.24548	6.90744	154.4	134.3	139.6	135.8	155.8	134.2	120.7	119.7	152.6	144.5	138.3	108	14.2138	14.2034	14.1478	14.1738	14.2266	14.1603	14.2477	14.1174	14.1996	14.1905	14.1371	14.0918	19001.4	18865.1	18151.3	18481.1	19170.5	18309.8	19452.7	17773.4	18815.5	18696.4	18017.4	17460.6	18510.7	16776.5	18072.3	17649.7	18495.5	17399.2	16357.2	15064.7	18758.9	18696.4	16421.3	15708.6	102	102	102	102	102	102	102	102	102	102	102	102	102.6	101.9	98	99.8	103.5	98.9	105.1	96	101.6	101	97.3	94.3	158.494	151.02	140.21	142.197	161.486	141.224	143.542	141.223	153.06	144.5	151.742	120.045	P15205	BestMaster	Microtubule-associated protein 1B OS=Rattus norvegicus OX=10116 GN=Map1b PE=1 SV=3	P15205	P15205	P15205	DYNASASTISPPSSMEEDKFSK_S10(Phospho); S13(Phospho); S14(Phospho)	P15205	P15205
P15205	P15205	P15205	P15205	TRUE	FALSE	P15205	Map1b	Microtubule-associated protein 1B (MAP-1B) (Neuraxin) [Cleaved into: MAP1B heavy chain; MAP1 light chain LC1]	5 out of 5	reviewed	High	53	116	202	111	P15205	RESVASGDDR	1	S985(Phospho); S988(Phospho)	S3(Phospho); S6(Phospho)	FALSE	Rat	6 v 6	0.0235978	0.410482	0.999958	6 v 6	0.0643701	0.387724	0.99681	6 v 6	0.0879679	0.254722	0.999405	-7.14044	-6.99085	-6.98364	-6.89985	-6.90997	-7.05883	-7.2481	-6.9517	-6.95211	-7.05399	-6.92646	-7.23744	7.07338	7.21258	7.16414	7.27391	7.31663	7.1015	6.99958	7.16573	7.24752	7.13648	7.21064	6.85438	131.2	131.9	142.8	147.8	153.8	130.5	107.6	121.7	151.5	140.7	135	104.1	14.2138	14.2034	14.1478	14.1738	14.2266	14.1603	14.2477	14.1174	14.1996	14.1905	14.1371	14.0918	19001.4	18865.1	18151.3	18481.1	19170.5	18309.8	19452.7	17773.4	18815.5	18696.4	18017.4	17460.6	18510.7	16776.5	18072.3	17649.7	18495.5	17399.2	16357.2	15064.7	18758.9	18696.4	16421.3	15708.6	102	102	102	102	102	102	102	102	102	102	102	102	102.6	101.9	98	99.8	103.5	98.9	105.1	96	101.6	101	97.3	94.3	134.679	148.321	143.424	154.762	159.413	137.33	127.963	143.582	151.957	140.7	148.122	115.71	P15205	BestMaster	Microtubule-associated protein 1B OS=Rattus norvegicus OX=10116 GN=Map1b PE=1 SV=3	P15205	P15205	P15205	RESVASGDDR_S3(Phospho); S6(Phospho)	P15205	P15205
P15205	P15205	P15205	P15205	TRUE	FALSE	P15205	Map1b	Microtubule-associated protein 1B (MAP-1B) (Neuraxin) [Cleaved into: MAP1B heavy chain; MAP1 light chain LC1]	5 out of 5	reviewed	High	53	116	202	111	P15205	EVPSKEEQSPVK	2	S614(Phospho)	S9(Phospho)	FALSE	Rat	6 v 6	0.0235978	0.410482	0.999958	6 v 6	-0.043883	0.397199	0.99681	6 v 6	-0.0202852	0.75911	0.999405	-5.94197	-5.98431	-6.02307	-5.83729	-5.92601	-5.9304	-5.93208	-5.94225	-5.75276	-5.89953	-5.81049	-6.04263	8.27185	8.21913	8.12471	8.33647	8.30059	8.22993	8.3156	8.17519	8.44688	8.29094	8.32661	8.04918	301.1	265	277.9	308.7	304.2	285.3	267.9	245	347.9	313.2	292.6	238.3	14.2138	14.2034	14.1478	14.1738	14.2266	14.1603	14.2477	14.1174	14.1996	14.1905	14.1371	14.0918	19001.4	18865.1	18151.3	18481.1	19170.5	18309.8	19452.7	17773.4	18815.5	18696.4	18017.4	17460.6	18510.7	16776.5	18072.3	17649.7	18495.5	17399.2	16357.2	15064.7	18758.9	18696.4	16421.3	15708.6	102	102	102	102	102	102	102	102	102	102	102	102	102.6	101.9	98	99.8	103.5	98.9	105.1	96	101.6	101	97.3	94.3	309.083	297.991	279.115	323.242	315.302	300.231	318.599	289.052	348.95	313.2	321.04	264.878	P15205	BestMaster	Microtubule-associated protein 1B OS=Rattus norvegicus OX=10116 GN=Map1b PE=1 SV=3	P15205	P15205	P15205	EVPSKEEQSPVK_S9(Phospho)	P15205	P15205
P15205	P15205	P15205	P15205	TRUE	FALSE	P15205	Map1b	Microtubule-associated protein 1B (MAP-1B) (Neuraxin) [Cleaved into: MAP1B heavy chain; MAP1 light chain LC1]	5 out of 5	reviewed	High	53	116	202	111	P15205	TTRSPDTSAYCYETMEK	4	S2027(Phospho)	S4(Phospho)	FALSE	Rat	6 v 6	0.0235978	0.410482	0.999958	6 v 6	0.0601521	0.397704	0.99681	6 v 6	0.0837499	0.260289	0.999405	-6.01216	-5.93981	-5.93643	-5.94849	-5.85974	-6.02011	-6.07223	-5.85652	-6.07013	-6.09613	-5.79627	-6.18638	8.20165	8.26362	8.21135	8.22527	8.36686	8.14022	8.17546	8.26092	8.1295	8.09434	8.34084	7.90543	286.8	273.3	295.1	285.8	318.5	268.1	243.1	260	279.2	273.3	295.5	215.7	14.2138	14.2034	14.1478	14.1738	14.2266	14.1603	14.2477	14.1174	14.1996	14.1905	14.1371	14.0918	19001.4	18865.1	18151.3	18481.1	19170.5	18309.8	19452.7	17773.4	18815.5	18696.4	18017.4	17460.6	18510.7	16776.5	18072.3	17649.7	18495.5	17399.2	16357.2	15064.7	18758.9	18696.4	16421.3	15708.6	102	102	102	102	102	102	102	102	102	102	102	102	102.6	101.9	98	99.8	103.5	98.9	105.1	96	101.6	101	97.3	94.3	294.404	307.325	296.39	299.263	330.124	282.131	289.106	306.749	280.042	273.3	324.222	239.757	P15205	BestMaster	Microtubule-associated protein 1B OS=Rattus norvegicus OX=10116 GN=Map1b PE=1 SV=3	P15205	P15205	P15205	TTRSPDTSAYCYETMEK_S4(Phospho)	P15205	P15205
P15205	P15205	P15205	P15205	TRUE	FALSE	P15205	Map1b	Microtubule-associated protein 1B (MAP-1B) (Neuraxin) [Cleaved into: MAP1B heavy chain; MAP1 light chain LC1]	5 out of 5	reviewed	High	53	116	202	111	P15205	ASAEGEATAVVSPGVTQAVVEEHCASPEEK	2	S1305(Phospho)	S26(Phospho)	FALSE	Rat	6 v 6	0.0235978	0.410482	0.999958	6 v 6	-0.236541	0.401413	0.99681	6 v 6	-0.212943	0.449116	0.999405	-6.80887	-7.80341	-7.92039	-6.76661	-6.91656	-6.84261	-6.77847	-6.77455	-6.90251	-7.71312	-6.75915	-6.71141	7.40495	6.40002	6.22739	7.40715	7.31004	7.31772	7.46922	7.34288	7.29713	6.47735	7.37795	7.38041	165.1	75.1	74.6	162.1	153.1	151.6	149	137.6	156.8	89.1	151.6	149.9	14.2138	14.2034	14.1478	14.1738	14.2266	14.1603	14.2477	14.1174	14.1996	14.1905	14.1371	14.0918	19001.4	18865.1	18151.3	18481.1	19170.5	18309.8	19452.7	17773.4	18815.5	18696.4	18017.4	17460.6	18510.7	16776.5	18072.3	17649.7	18495.5	17399.2	16357.2	15064.7	18758.9	18696.4	16421.3	15708.6	102	102	102	102	102	102	102	102	102	102	102	102	102.6	101.9	98	99.8	103.5	98.9	105.1	96	101.6	101	97.3	94.3	169.477	84.4497	74.926	169.736	158.688	159.534	177.198	162.341	157.273	89.1	166.335	166.619	P15205	BestMaster	Microtubule-associated protein 1B OS=Rattus norvegicus OX=10116 GN=Map1b PE=1 SV=3	P15205	P15205	P15205	ASAEGEATAVVSPGVTQAVVEEHCASPEEK_S26(Phospho)	P15205	P15205
P15205	P15205	P15205	P15205	TRUE	FALSE	P15205	Map1b	Microtubule-associated protein 1B (MAP-1B) (Neuraxin) [Cleaved into: MAP1B heavy chain; MAP1 light chain LC1]	5 out of 5	reviewed	High	53	116	202	111	P15205	KLGGDGSPTQVDVSQFGSFK	2	S1494(Phospho)	S7(Phospho)	FALSE	Rat	6 v 6	0.0235978	0.410482	0.999958	6 v 6	0.0459811	0.401876	0.99681	6 v 6	0.0695789	0.222404	0.999405	-5.93194	-6.00901	-5.91219	-5.96372	-5.97816	-5.91931	-6.09737	-6.03339	-6.03744	-5.97179	-5.77206	-6.07818	8.28188	8.19442	8.23559	8.21005	8.24844	8.24101	8.15031	8.08404	8.1622	8.21868	8.36504	8.01364	303.2	260.5	300.1	282.8	293.4	287.5	238.9	230	285.6	297.9	300.5	232.5	14.2138	14.2034	14.1478	14.1738	14.2266	14.1603	14.2477	14.1174	14.1996	14.1905	14.1371	14.0918	19001.4	18865.1	18151.3	18481.1	19170.5	18309.8	19452.7	17773.4	18815.5	18696.4	18017.4	17460.6	18510.7	16776.5	18072.3	17649.7	18495.5	17399.2	16357.2	15064.7	18758.9	18696.4	16421.3	15708.6	102	102	102	102	102	102	102	102	102	102	102	102	102.6	101.9	98	99.8	103.5	98.9	105.1	96	101.6	101	97.3	94.3	311.239	292.931	301.412	296.122	304.108	302.547	284.111	271.355	286.462	297.9	329.708	258.431	P15205	BestMaster	Microtubule-associated protein 1B OS=Rattus norvegicus OX=10116 GN=Map1b PE=1 SV=3	P15205	P15205	P15205	KLGGDGSPTQVDVSQFGSFK_S7(Phospho)	P15205	P15205
P15205	P15205	P15205	P15205	TRUE	FALSE	P15205	Map1b	Microtubule-associated protein 1B (MAP-1B) (Neuraxin) [Cleaved into: MAP1B heavy chain; MAP1 light chain LC1]	5 out of 5	reviewed	High	53	116	202	111	P15205	AETEEAEEPEEDGEDNVSGSASK	2	S956(Phospho)	S18(Phospho)	FALSE	Rat	6 v 6	0.0235978	0.410482	0.999958	6 v 6	-0.0568945	0.411856	0.99681	6 v 6	-0.0332967	0.621879	0.999405	-7.93194	-8.07299	-8.04768	-8.02414	-8.24652	-8.08448	-8.17745	-8.12935	-7.85544	-7.96551	-8.03059	-7.90805	6.28188	6.13044	6.1001	6.14962	5.98008	6.07585	6.07023	5.98808	6.3442	6.22497	6.10652	6.18377	75.8	62.3	68.3	67.8	60.9	64.1	56.5	53.8	81	74.8	62.8	65.4	14.2138	14.2034	14.1478	14.1738	14.2266	14.1603	14.2477	14.1174	14.1996	14.1905	14.1371	14.0918	19001.4	18865.1	18151.3	18481.1	19170.5	18309.8	19452.7	17773.4	18815.5	18696.4	18017.4	17460.6	18510.7	16776.5	18072.3	17649.7	18495.5	17399.2	16357.2	15064.7	18758.9	18696.4	16421.3	15708.6	102	102	102	102	102	102	102	102	102	102	102	102	102.6	101.9	98	99.8	103.5	98.9	105.1	96	101.6	101	97.3	94.3	77.8097	70.0561	68.5985	70.9938	63.1226	67.4547	67.1925	63.4735	81.2444	74.8	68.904	72.6942	P15205	BestMaster	Microtubule-associated protein 1B OS=Rattus norvegicus OX=10116 GN=Map1b PE=1 SV=3	P15205	P15205	P15205	AETEEAEEPEEDGEDNVSGSASK_S18(Phospho)	P15205	P15205
P15205	P15205	P15205	P15205	TRUE	FALSE	P15205	Map1b	Microtubule-associated protein 1B (MAP-1B) (Neuraxin) [Cleaved into: MAP1B heavy chain; MAP1 light chain LC1]	5 out of 5	reviewed	High	53	116	202	111	P15205	LSPAKSPSLSPSPPSPIEK	1	S1252(Phospho); S1257(Phospho); S1248(Phospho)	S10(Phospho); S15(Phospho); S6(Phospho)	FALSE	Rat	6 v 6	0.0235978	0.410482	0.999958	6 v 6	0.0597318	0.412412	0.99681	6 v 6	0.0833296	0.309986	0.999405	-7.39996	-7.44619	-7.33543	-7.38899	-7.37011	-7.22379	-7.48036	-7.5751	-7.29321	-7.42097	-7.19593	-7.55729	6.81386	6.75724	6.81236	6.78477	6.85649	6.93654	6.76732	6.54233	6.90642	6.76951	6.94118	6.53452	109.6	96.2	111.9	105.3	111.8	116.4	91.6	79	119.6	109.1	112	83.4	14.2138	14.2034	14.1478	14.1738	14.2266	14.1603	14.2477	14.1174	14.1996	14.1905	14.1371	14.0918	19001.4	18865.1	18151.3	18481.1	19170.5	18309.8	19452.7	17773.4	18815.5	18696.4	18017.4	17460.6	18510.7	16776.5	18072.3	17649.7	18495.5	17399.2	16357.2	15064.7	18758.9	18696.4	16421.3	15708.6	102	102	102	102	102	102	102	102	102	102	102	102	102.6	101.9	98	99.8	103.5	98.9	105.1	96	101.6	101	97.3	94.3	112.506	108.177	112.389	110.26	115.88	122.492	108.935	93.2045	119.961	109.1	122.886	92.7018	P15205	BestMaster	Microtubule-associated protein 1B OS=Rattus norvegicus OX=10116 GN=Map1b PE=1 SV=3	P15205	P15205	P15205	LSPAKSPSLSPSPPSPIEK_S10(Phospho); S15(Phospho); S6(Phospho)	P15205	P15205
P15205	P15205	P15205	P15205	TRUE	FALSE	P15205	Map1b	Microtubule-associated protein 1B (MAP-1B) (Neuraxin) [Cleaved into: MAP1B heavy chain; MAP1 light chain LC1]	5 out of 5	reviewed	High	53	116	202	111	P15205	CYTPERK	1	Y2059(Phospho)	Y2(Phospho)	FALSE	Rat	6 v 6	0.0235978	0.410482	0.999958	6 v 6	0.10771	0.417838	0.99681	6 v 6	0.131308	0.377896	0.999405	-7.03549	-6.78908	-6.76645	-6.90278	-6.83504	-6.77385	-6.89015	-7.03716	-6.5536	-7.0581	-6.80361	-7.40633	7.17833	7.41436	7.38133	7.27098	7.39156	7.38648	7.35753	7.08027	7.64604	7.13237	7.3335	6.68549	141.1	151.7	166	147.5	162	159	137.9	114.7	199.7	140.3	147	92.6	14.2138	14.2034	14.1478	14.1738	14.2266	14.1603	14.2477	14.1174	14.1996	14.1905	14.1371	14.0918	19001.4	18865.1	18151.3	18481.1	19170.5	18309.8	19452.7	17773.4	18815.5	18696.4	18017.4	17460.6	18510.7	16776.5	18072.3	17649.7	18495.5	17399.2	16357.2	15064.7	18758.9	18696.4	16421.3	15708.6	102	102	102	102	102	102	102	102	102	102	102	102	102.6	101.9	98	99.8	103.5	98.9	105.1	96	101.6	101	97.3	94.3	144.841	170.586	166.725	154.448	167.912	167.321	163.997	135.324	200.303	140.3	161.288	102.928	P15205	BestMaster	Microtubule-associated protein 1B OS=Rattus norvegicus OX=10116 GN=Map1b PE=1 SV=3	P15205	P15205	P15205	CYTPERK_Y2(Phospho)	P15205	P15205
P15205	P15205	P15205	P15205	TRUE	FALSE	P15205	Map1b	Microtubule-associated protein 1B (MAP-1B) (Neuraxin) [Cleaved into: MAP1B heavy chain; MAP1 light chain LC1]	5 out of 5	reviewed	High	53	116	202	111	P15205	DYNASASTISPPSSMEEDKFSK	1	S1201(Phospho)	S10(Phospho)	FALSE	Rat	6 v 6	0.0235978	0.410482	0.999958	6 v 6	0.0832425	0.420266	0.99681	6 v 6	0.10684	0.318008	0.999405	-7.19879	-7.51216	-7.26252	-7.31815	-7.23943	-7.3159	-7.58824	-7.32891	-7.40869	-7.2621	-7.09159	-7.66687	7.01503	6.69127	6.88526	6.85562	6.98717	6.84442	6.65944	6.78852	6.79094	6.92837	7.04551	6.42495	126	91.9	117.7	110.6	122.4	109.2	85	93.7	110.4	121.8	120.4	77.3	14.2138	14.2034	14.1478	14.1738	14.2266	14.1603	14.2477	14.1174	14.1996	14.1905	14.1371	14.0918	19001.4	18865.1	18151.3	18481.1	19170.5	18309.8	19452.7	17773.4	18815.5	18696.4	18017.4	17460.6	18510.7	16776.5	18072.3	17649.7	18495.5	17399.2	16357.2	15064.7	18758.9	18696.4	16421.3	15708.6	102	102	102	102	102	102	102	102	102	102	102	102	102.6	101.9	98	99.8	103.5	98.9	105.1	96	101.6	101	97.3	94.3	129.341	103.341	118.214	115.81	126.867	114.915	101.086	110.548	110.733	121.8	132.103	85.9214	P15205	BestMaster	Microtubule-associated protein 1B OS=Rattus norvegicus OX=10116 GN=Map1b PE=1 SV=3	P15205	P15205	P15205	DYNASASTISPPSSMEEDKFSK_S10(Phospho)	P15205	P15205
P15205	P15205	P15205	P15205	TRUE	TRUE	P15205	Map1b	Microtubule-associated protein 1B (MAP-1B) (Neuraxin) [Cleaved into: MAP1B heavy chain; MAP1 light chain LC1]	5 out of 5	reviewed	High	53	116	202	111	P15205	QGFSDKESPVSDLTSDLYQDKQEEK	1	S1432(Phospho); S1436(Phospho)	S4(Phospho); S8(Phospho)	FALSE	Rat	6 v 6	0.0235978	0.410482	0.999958	6 v 6	-0.127241	0.428688	0.99681	6 v 6	-0.103644	0.515412	0.999405	-11.913	-12.4492	-11.9716	-12.1074	-12.5899	-11.8237	-11.8601	-12.2939	-11.8448	-12.053	-12.2377	-11.8018	2.30079	1.75424	2.17622	2.06641	1.63668	2.33663	2.38755	1.82351	2.35484	2.1375	1.89936	2.29005	4.8	3	4.5	4	3	4.8	4.4	3	5.1	4.4	3.4	4.4	14.2138	14.2034	14.1478	14.1738	14.2266	14.1603	14.2477	14.1174	14.1996	14.1905	14.1371	14.0918	19001.4	18865.1	18151.3	18481.1	19170.5	18309.8	19452.7	17773.4	18815.5	18696.4	18017.4	17460.6	18510.7	16776.5	18072.3	17649.7	18495.5	17399.2	16357.2	15064.7	18758.9	18696.4	16421.3	15708.6	102	102	102	102	102	102	102	102	102	102	102	102	102.6	101.9	98	99.8	103.5	98.9	105.1	96	101.6	101	97.3	94.3	4.92726	3.37349	4.51967	4.18843	3.10949	5.05121	5.23269	3.53941	5.11539	4.4	3.73047	4.89074	P15205	BestMaster	Microtubule-associated protein 1B OS=Rattus norvegicus OX=10116 GN=Map1b PE=1 SV=3	P15205	P15205	P15205	QGFSDKESPVSDLTSDLYQDKQEEK_S4(Phospho); S8(Phospho)	P15205	P15205
P15205	P15205	P15205	P15205	TRUE	FALSE	P15205	Map1b	Microtubule-associated protein 1B (MAP-1B) (Neuraxin) [Cleaved into: MAP1B heavy chain; MAP1 light chain LC1]	5 out of 5	reviewed	High	53	116	202	111	P15205	ESTAAYQTSSSPPIDAAAAEPYGFR	1	Ambiguous	Ambiguous	FALSE	Rat	6 v 6	0.0235978	0.410482	0.999958	6 v 6	-0.153985	0.439703	0.99681	6 v 6	-0.130387	0.490766	0.999405	-9.9511	-10.5359	-9.72196	-9.94547	-9.78257	-9.68756	-9.97083	-9.5426	-9.65923	-10.3226	-9.33652	-9.86888	4.26272	3.66753	4.42583	4.2283	4.44403	4.47277	4.27685	4.57483	4.5404	3.8679	4.80058	4.22294	18.7	11.3	21.4	17.9	21	21.1	16.3	20.2	23.2	14.6	25.4	16.8	14.2138	14.2034	14.1478	14.1738	14.2266	14.1603	14.2477	14.1174	14.1996	14.1905	14.1371	14.0918	19001.4	18865.1	18151.3	18481.1	19170.5	18309.8	19452.7	17773.4	18815.5	18696.4	18017.4	17460.6	18510.7	16776.5	18072.3	17649.7	18495.5	17399.2	16357.2	15064.7	18758.9	18696.4	16421.3	15708.6	102	102	102	102	102	102	102	102	102	102	102	102	102.6	101.9	98	99.8	103.5	98.9	105.1	96	101.6	101	97.3	94.3	19.1958	12.7068	21.4935	18.7432	21.7664	22.2043	19.3847	23.832	23.27	14.6	27.8688	18.6737	P15205	BestMaster	Microtubule-associated protein 1B OS=Rattus norvegicus OX=10116 GN=Map1b PE=1 SV=3	P15205	P15205	P15205	ESTAAYQTSSSPPIDAAAAEPYGFR_Ambiguous	P15205	P15205
P15205	P15205	P15205	P15205	TRUE	FALSE	P15205	Map1b	Microtubule-associated protein 1B (MAP-1B) (Neuraxin) [Cleaved into: MAP1B heavy chain; MAP1 light chain LC1]	5 out of 5	reviewed	High	53	116	202	111	P15205	TAKSRTPVQDHR	1	T1621(Phospho); T1626(Phospho)	T1(Phospho); T6(Phospho)	FALSE	Rat	6 v 6	0.0235978	0.410482	0.999958	6 v 6	0.0595345	0.44015	0.99681	6 v 6	0.0831323	0.339868	0.999405	-7.19193	-7.15396	-6.90692	-7.07724	-7.16142	-6.99715	-7.11866	-7.25537	-6.96743	-7.17589	-6.99653	-7.33194	7.02189	7.04947	7.24087	7.09652	7.06518	7.16318	7.12902	6.86206	7.2322	7.01458	7.14057	6.75988	126.6	117.8	150.6	130.7	129.2	136.2	117.7	98.6	149.9	129.3	128.6	97.5	14.2138	14.2034	14.1478	14.1738	14.2266	14.1603	14.2477	14.1174	14.1996	14.1905	14.1371	14.0918	19001.4	18865.1	18151.3	18481.1	19170.5	18309.8	19452.7	17773.4	18815.5	18696.4	18017.4	17460.6	18510.7	16776.5	18072.3	17649.7	18495.5	17399.2	16357.2	15064.7	18758.9	18696.4	16421.3	15708.6	102	102	102	102	102	102	102	102	102	102	102	102	102.6	101.9	98	99.8	103.5	98.9	105.1	96	101.6	101	97.3	94.3	129.957	132.466	151.258	136.857	133.915	143.328	139.974	116.329	150.352	129.3	141.1	108.374	P15205	BestMaster	Microtubule-associated protein 1B OS=Rattus norvegicus OX=10116 GN=Map1b PE=1 SV=3	P15205	P15205	P15205	TAKSRTPVQDHR_T1(Phospho); T6(Phospho)	P15205	P15205
P15205	P15205	P15205	P15205	TRUE	FALSE	P15205	Map1b	Microtubule-associated protein 1B (MAP-1B) (Neuraxin) [Cleaved into: MAP1B heavy chain; MAP1 light chain LC1]	5 out of 5	reviewed	High	53	116	202	111	P15205	DVMSDETNNEETESPSQEFVNITK	1	S1150(Phospho)	S16(Phospho)	FALSE	Rat	6 v 6	0.0235978	0.410482	0.999958	6 v 6	0.0608144	0.441612	0.99681	6 v 6	0.0844121	0.195502	0.999405	-9.77689	-9.64184	-9.4578	-9.60273	-9.58392	-9.7793	-9.84383	-9.61585	-9.85188	-9.77769	-9.55042	-9.56771	4.43692	4.5616	4.68999	4.57103	4.64268	4.38102	4.40385	4.50158	4.34775	4.41278	4.58668	4.52411	21.1	21	25.7	22.7	24.1	19.8	17.8	19.2	20.3	21.3	21.9	20.7	14.2138	14.2034	14.1478	14.1738	14.2266	14.1603	14.2477	14.1174	14.1996	14.1905	14.1371	14.0918	19001.4	18865.1	18151.3	18481.1	19170.5	18309.8	19452.7	17773.4	18815.5	18696.4	18017.4	17460.6	18510.7	16776.5	18072.3	17649.7	18495.5	17399.2	16357.2	15064.7	18758.9	18696.4	16421.3	15708.6	102	102	102	102	102	102	102	102	102	102	102	102	102.6	101.9	98	99.8	103.5	98.9	105.1	96	101.6	101	97.3	94.3	21.6594	23.6144	25.8123	23.7693	24.9796	20.8363	21.1686	22.6522	20.3613	21.3	24.0286	23.0087	P15205	BestMaster	Microtubule-associated protein 1B OS=Rattus norvegicus OX=10116 GN=Map1b PE=1 SV=3	P15205	P15205	P15205	DVMSDETNNEETESPSQEFVNITK_S16(Phospho)	P15205	P15205
P15205	P15205	P15205	P15205	TRUE	FALSE	P15205	Map1b	Microtubule-associated protein 1B (MAP-1B) (Neuraxin) [Cleaved into: MAP1B heavy chain; MAP1 light chain LC1]	5 out of 5	reviewed	High	53	116	202	111	P15205	ASAEGEATAVVSPGVTQAVVEEHCASPEEK	1	S1291(Phospho)	S12(Phospho)	FALSE	Rat	6 v 6	0.0235978	0.410482	0.999958	6 v 6	-0.193444	0.446484	0.99681	6 v 6	-0.169846	0.509875	0.999405	-8.44815	-9.42534	-9.22502	-8.42366	-8.43612	-8.21637	-8.44304	-8.5426	-8.03542	-9.01256	-8.35942	-8.62095	5.76567	4.77809	4.92277	5.7501	5.79048	5.94396	5.80464	5.57483	6.16422	5.17792	5.77768	5.47087	53	24.4	30.2	51.4	53.4	58.5	47	40.4	71.5	36.2	50	39.9	14.2138	14.2034	14.1478	14.1738	14.2266	14.1603	14.2477	14.1174	14.1996	14.1905	14.1371	14.0918	19001.4	18865.1	18151.3	18481.1	19170.5	18309.8	19452.7	17773.4	18815.5	18696.4	18017.4	17460.6	18510.7	16776.5	18072.3	17649.7	18495.5	17399.2	16357.2	15064.7	18758.9	18696.4	16421.3	15708.6	102	102	102	102	102	102	102	102	102	102	102	102	102.6	101.9	98	99.8	103.5	98.9	105.1	96	101.6	101	97.3	94.3	54.4052	27.4377	30.332	53.8213	55.3489	61.5617	55.8946	47.6641	71.7157	36.2	54.8599	44.3501	P15205	BestMaster	Microtubule-associated protein 1B OS=Rattus norvegicus OX=10116 GN=Map1b PE=1 SV=3	P15205	P15205	P15205	ASAEGEATAVVSPGVTQAVVEEHCASPEEK_S12(Phospho)	P15205	P15205
P15205	P15205	P15205	P15205	TRUE	FALSE	P15205	Map1b	Microtubule-associated protein 1B (MAP-1B) (Neuraxin) [Cleaved into: MAP1B heavy chain; MAP1 light chain LC1]	5 out of 5	reviewed	High	53	116	202	111	P15205	TTRSPDTSAYCYETMEK	1	Ambiguous	Ambiguous	FALSE	Rat	6 v 6	0.0235978	0.410482	0.999958	6 v 6	0.0643256	0.461096	0.99681	6 v 6	0.0879234	0.277947	0.999405	-7.62148	-7.84829	-7.67552	-7.78723	-7.77914	-7.53522	-8.00668	-7.61961	-7.84126	-7.65287	-7.61096	-7.90144	6.59234	6.35515	6.47227	6.38653	6.44746	6.62511	6.241	6.49782	6.35838	6.53761	6.52614	6.19037	94	72.8	88.4	79.9	84.2	93.8	63.6	76.6	81.8	92.9	84	65.7	14.2138	14.2034	14.1478	14.1738	14.2266	14.1603	14.2477	14.1174	14.1996	14.1905	14.1371	14.0918	19001.4	18865.1	18151.3	18481.1	19170.5	18309.8	19452.7	17773.4	18815.5	18696.4	18017.4	17460.6	18510.7	16776.5	18072.3	17649.7	18495.5	17399.2	16357.2	15064.7	18758.9	18696.4	16421.3	15708.6	102	102	102	102	102	102	102	102	102	102	102	102	102.6	101.9	98	99.8	103.5	98.9	105.1	96	101.6	101	97.3	94.3	96.4922	81.8633	88.7863	83.6638	87.273	98.7091	75.6362	90.373	82.0468	92.9	92.1646	73.0276	P15205	BestMaster	Microtubule-associated protein 1B OS=Rattus norvegicus OX=10116 GN=Map1b PE=1 SV=3	P15205	P15205	P15205	TTRSPDTSAYCYETMEK_Ambiguous	P15205	P15205
P15205	P15205	P15205	P15205	TRUE	FALSE	P15205	Map1b	Microtubule-associated protein 1B (MAP-1B) (Neuraxin) [Cleaved into: MAP1B heavy chain; MAP1 light chain LC1]	5 out of 5	reviewed	High	53	116	202	111	P15205	SPDTSAYCYETMEK	6	S2027(Phospho)	S1(Phospho)	FALSE	Rat	6 v 6	0.0235978	0.410482	0.999958	6 v 6	0.0456706	0.467248	0.99681	6 v 6	0.0692684	0.272271	0.999405	-6.41984	-6.34625	-6.24183	-6.44558	-6.35279	-6.41714	-6.48193	-6.29919	-6.52215	-6.41108	-6.23443	-6.54867	7.79397	7.85718	7.90595	7.72819	7.87381	7.74319	7.76575	7.81824	7.67748	7.77939	7.90267	7.54315	216.2	206.2	238.8	202.5	226.3	203.6	183	191.3	204.1	219.7	218.1	167.8	14.2138	14.2034	14.1478	14.1738	14.2266	14.1603	14.2477	14.1174	14.1996	14.1905	14.1371	14.0918	19001.4	18865.1	18151.3	18481.1	19170.5	18309.8	19452.7	17773.4	18815.5	18696.4	18017.4	17460.6	18510.7	16776.5	18072.3	17649.7	18495.5	17399.2	16357.2	15064.7	18758.9	18696.4	16421.3	15708.6	102	102	102	102	102	102	102	102	102	102	102	102	102.6	101.9	98	99.8	103.5	98.9	105.1	96	101.6	101	97.3	94.3	221.932	231.871	239.844	212.039	234.559	214.256	217.632	225.697	204.716	219.7	239.299	186.515	P15205	BestMaster	Microtubule-associated protein 1B OS=Rattus norvegicus OX=10116 GN=Map1b PE=1 SV=3	P15205	P15205	P15205	SPDTSAYCYETMEK_S1(Phospho)	P15205	P15205
P15205	P15205	P15205	P15205	TRUE	FALSE	P15205	Map1b	Microtubule-associated protein 1B (MAP-1B) (Neuraxin) [Cleaved into: MAP1B heavy chain; MAP1 light chain LC1]	5 out of 5	reviewed	High	53	116	202	111	P15205	SLMSSPEDLTKDFEELK	2	S824(Phospho); S825(Phospho)	S4(Phospho); S5(Phospho)	FALSE	Rat	6 v 6	0.0235978	0.410482	0.999958	6 v 6	-0.032484	0.477349	0.99681	6 v 6	-0.00888621	0.863471	0.999405	-6.89622	-6.87832	-7.02359	-6.99988	-7.05387	-6.95951	-7.05395	-6.85874	-6.89059	-6.85598	-6.95343	-7.00381	7.31759	7.32511	7.12419	7.17389	7.17273	7.20082	7.19374	7.25869	7.30904	7.3345	7.18367	7.08801	155.4	142.6	138.9	137.9	139.2	139.8	123.1	129.8	158.1	161.4	132.5	122.4	14.2138	14.2034	14.1478	14.1738	14.2266	14.1603	14.2477	14.1174	14.1996	14.1905	14.1371	14.0918	19001.4	18865.1	18151.3	18481.1	19170.5	18309.8	19452.7	17773.4	18815.5	18696.4	18017.4	17460.6	18510.7	16776.5	18072.3	17649.7	18495.5	17399.2	16357.2	15064.7	18758.9	18696.4	16421.3	15708.6	102	102	102	102	102	102	102	102	102	102	102	102	102.6	101.9	98	99.8	103.5	98.9	105.1	96	101.6	101	97.3	94.3	159.52	160.353	139.507	144.396	144.28	147.117	146.396	153.139	158.577	161.4	145.379	136.052	P15205	BestMaster	Microtubule-associated protein 1B OS=Rattus norvegicus OX=10116 GN=Map1b PE=1 SV=3	P15205	P15205	P15205	SLMSSPEDLTKDFEELK_S4(Phospho); S5(Phospho)	P15205	P15205
P15205	P15205	P15205	P15205	TRUE	FALSE	P15205	Map1b	Microtubule-associated protein 1B (MAP-1B) (Neuraxin) [Cleaved into: MAP1B heavy chain; MAP1 light chain LC1]	5 out of 5	reviewed	High	53	116	202	111	P15205	TPEDGGYSCEITEK	1	T1925(Phospho)	T1(Phospho)	FALSE	Rat	6 v 6	0.0235978	0.410482	0.999958	6 v 6	-0.0327432	0.477548	0.99681	6 v 6	-0.00914539	0.869387	0.999405	-7.60318	-7.70145	-7.61636	-7.79447	-7.7706	-7.6927	-7.70301	-7.67138	-7.66235	-7.57871	-7.58543	-7.78141	6.61064	6.50199	6.53142	6.37929	6.456	6.46763	6.54467	6.44605	6.53729	6.61176	6.55168	6.3104	95.2	80.6	92.1	79.5	84.7	84.1	78.5	73.9	92.6	97.8	85.5	71.4	14.2138	14.2034	14.1478	14.1738	14.2266	14.1603	14.2477	14.1174	14.1996	14.1905	14.1371	14.0918	19001.4	18865.1	18151.3	18481.1	19170.5	18309.8	19452.7	17773.4	18815.5	18696.4	18017.4	17460.6	18510.7	16776.5	18072.3	17649.7	18495.5	17399.2	16357.2	15064.7	18758.9	18696.4	16421.3	15708.6	102	102	102	102	102	102	102	102	102	102	102	102	102.6	101.9	98	99.8	103.5	98.9	105.1	96	101.6	101	97.3	94.3	97.7241	90.6344	92.5025	83.245	87.7912	88.5015	93.3559	87.1875	92.8794	97.8	93.8104	79.3634	P15205	BestMaster	Microtubule-associated protein 1B OS=Rattus norvegicus OX=10116 GN=Map1b PE=1 SV=3	P15205	P15205	P15205	TPEDGGYSCEITEK_T1(Phospho)	P15205	P15205
P15205	P15205	P15205	P15205	TRUE	FALSE	P15205	Map1b	Microtubule-associated protein 1B (MAP-1B) (Neuraxin) [Cleaved into: MAP1B heavy chain; MAP1 light chain LC1]	5 out of 5	reviewed	High	53	116	202	111	P15205	DVMSDETNNEETESPSQEFVNITK	1	S1148(Phospho); S1150(Phospho)	S14(Phospho); S16(Phospho)	FALSE	Rat	6 v 6	0.0235978	0.410482	0.999958	6 v 6	0.115196	0.478253	0.99681	6 v 6	0.138793	0.36461	0.999405	-10.123	-9.93823	-9.5686	-9.52239	-9.81733	-9.41998	-10.2006	-9.77455	-9.97806	-9.51805	-9.57702	-10.0324	4.09086	4.2652	4.57918	4.65137	4.40927	4.74035	4.04706	4.34288	4.22158	4.67243	4.56009	4.05944	16.6	17.1	23.8	24	20.5	25.4	13.9	17.2	18.6	25.5	21.5	15	14.2138	14.2034	14.1478	14.1738	14.2266	14.1603	14.2477	14.1174	14.1996	14.1905	14.1371	14.0918	19001.4	18865.1	18151.3	18481.1	19170.5	18309.8	19452.7	17773.4	18815.5	18696.4	18017.4	17460.6	18510.7	16776.5	18072.3	17649.7	18495.5	17399.2	16357.2	15064.7	18758.9	18696.4	16421.3	15708.6	102	102	102	102	102	102	102	102	102	102	102	102	102.6	101.9	98	99.8	103.5	98.9	105.1	96	101.6	101	97.3	94.3	17.0401	19.2289	23.904	25.1306	21.2482	26.7293	16.5305	20.2926	18.6561	25.5	23.5897	16.673	P15205	BestMaster	Microtubule-associated protein 1B OS=Rattus norvegicus OX=10116 GN=Map1b PE=1 SV=3	P15205	P15205	P15205	DVMSDETNNEETESPSQEFVNITK_S14(Phospho); S16(Phospho)	P15205	P15205
P15205	P15205	P15205	P15205	TRUE	FALSE	P15205	Map1b	Microtubule-associated protein 1B (MAP-1B) (Neuraxin) [Cleaved into: MAP1B heavy chain; MAP1 light chain LC1]	5 out of 5	reviewed	High	53	116	202	111	P15205	SLMSSPEDLTK	1	S825(Phospho)	S5(Phospho)	FALSE	Rat	6 v 6	0.0235978	0.410482	0.999958	6 v 6	-0.0627386	0.48212	0.99681	6 v 6	-0.0391408	0.64845	0.999405	-8.08225	-7.87025	-7.89167	-7.84997	-7.8821	-7.66215	-8.01122	-7.60836	-7.67016	-7.74422	-7.86373	-7.96428	6.13157	6.33318	6.25612	6.3238	6.3445	6.49818	6.23646	6.50908	6.52948	6.44626	6.27337	6.12754	68.3	71.7	76.1	76.5	78.4	85.9	63.4	77.2	92.1	87.2	70.5	62.9	14.2138	14.2034	14.1478	14.1738	14.2266	14.1603	14.2477	14.1174	14.1996	14.1905	14.1371	14.0918	19001.4	18865.1	18151.3	18481.1	19170.5	18309.8	19452.7	17773.4	18815.5	18696.4	18017.4	17460.6	18510.7	16776.5	18072.3	17649.7	18495.5	17399.2	16357.2	15064.7	18758.9	18696.4	16421.3	15708.6	102	102	102	102	102	102	102	102	102	102	102	102	102.6	101.9	98	99.8	103.5	98.9	105.1	96	101.6	101	97.3	94.3	70.1109	80.6264	76.4326	80.1036	81.2613	90.3957	75.3983	91.0809	92.3779	87.2	77.3524	69.9154	P15205	BestMaster	Microtubule-associated protein 1B OS=Rattus norvegicus OX=10116 GN=Map1b PE=1 SV=3	P15205	P15205	P15205	SLMSSPEDLTK_S5(Phospho)	P15205	P15205
P15205	P15205	P15205	P15205	TRUE	FALSE	P15205	Map1b	Microtubule-associated protein 1B (MAP-1B) (Neuraxin) [Cleaved into: MAP1B heavy chain; MAP1 light chain LC1]	5 out of 5	reviewed	High	53	116	202	111	P15205	IAELEEERSQGSTSNSDWMK	2	S336(Phospho)	S9(Phospho)	FALSE	Rat	6 v 6	0.0235978	0.410482	0.999958	6 v 6	-0.0571351	0.489919	0.99681	6 v 6	-0.0335373	0.665333	0.999405	-7.13715	-7.22551	-6.95068	-6.88819	-6.98506	-6.78295	-7.08594	-6.93286	-6.75566	-6.93309	-6.97427	-6.94491	7.07667	6.97792	7.1971	7.28558	7.24154	7.37738	7.16174	7.18458	7.44397	7.25739	7.16283	7.1469	131.5	112.1	146.1	149	146	158	120.4	123.3	173.6	153	130.6	127.5	14.2138	14.2034	14.1478	14.1738	14.2266	14.1603	14.2477	14.1174	14.1996	14.1905	14.1371	14.0918	19001.4	18865.1	18151.3	18481.1	19170.5	18309.8	19452.7	17773.4	18815.5	18696.4	18017.4	17460.6	18510.7	16776.5	18072.3	17649.7	18495.5	17399.2	16357.2	15064.7	18758.9	18696.4	16421.3	15708.6	102	102	102	102	102	102	102	102	102	102	102	102	102.6	101.9	98	99.8	103.5	98.9	105.1	96	101.6	101	97.3	94.3	134.986	126.056	146.739	156.019	151.328	166.269	143.185	145.47	174.124	153	143.294	141.72	P15205	BestMaster	Microtubule-associated protein 1B OS=Rattus norvegicus OX=10116 GN=Map1b PE=1 SV=3	P15205	P15205	P15205	IAELEEERSQGSTSNSDWMK_S9(Phospho)	P15205	P15205
P15205	P15205	P15205	P15205	TRUE	FALSE	P15205	Map1b	Microtubule-associated protein 1B (MAP-1B) (Neuraxin) [Cleaved into: MAP1B heavy chain; MAP1 light chain LC1]	5 out of 5	reviewed	High	53	116	202	111	P15205	TGAELDIKDVSDERLSPAK	1	S1239(Phospho); S1244(Phospho)	S11(Phospho); S16(Phospho)	FALSE	Rat	6 v 6	0.0235978	0.410482	0.999958	6 v 6	-0.0504591	0.491467	0.99681	6 v 6	-0.0268613	0.729111	0.999405	-8.1537	-8.51688	-8.22025	-8.20528	-8.20219	-8.23874	-8.20322	-8.06126	-8.1998	-8.28118	-8.11332	-8.3755	6.06012	5.68655	5.92754	5.96848	6.02441	5.92159	6.04447	6.05617	5.99983	5.90929	6.02378	5.71632	65	45.8	60.6	59.8	62.8	57.6	55.5	56.4	63.8	60.1	59.3	47.3	14.2138	14.2034	14.1478	14.1738	14.2266	14.1603	14.2477	14.1174	14.1996	14.1905	14.1371	14.0918	19001.4	18865.1	18151.3	18481.1	19170.5	18309.8	19452.7	17773.4	18815.5	18696.4	18017.4	17460.6	18510.7	16776.5	18072.3	17649.7	18495.5	17399.2	16357.2	15064.7	18758.9	18696.4	16421.3	15708.6	102	102	102	102	102	102	102	102	102	102	102	102	102.6	101.9	98	99.8	103.5	98.9	105.1	96	101.6	101	97.3	94.3	66.7234	51.5019	60.8648	62.617	65.0919	60.6146	66.0032	66.541	63.9925	60.1	65.0638	52.5755	P15205	BestMaster	Microtubule-associated protein 1B OS=Rattus norvegicus OX=10116 GN=Map1b PE=1 SV=3	P15205	P15205	P15205	TGAELDIKDVSDERLSPAK_S11(Phospho); S16(Phospho)	P15205	P15205
P15205	P15205	P15205	P15205	TRUE	FALSE	P15205	Map1b	Microtubule-associated protein 1B (MAP-1B) (Neuraxin) [Cleaved into: MAP1B heavy chain; MAP1 light chain LC1]	5 out of 5	reviewed	High	53	116	202	111	P15205	KKESVEK	2	S2288(Phospho)	S4(Phospho)	FALSE	Rat	6 v 6	0.0235978	0.410482	0.999958	6 v 6	0.0707096	0.494979	0.99681	6 v 6	0.0943074	0.414699	0.999405	-6.00714	-5.99414	-5.91797	-6.10961	-5.99299	-6.23436	-5.96586	-5.84601	-6.10942	-6.27459	-6.04676	-6.43783	8.20668	8.20929	8.22981	8.06415	8.23361	7.92597	8.28182	8.27142	8.09022	7.91588	8.09034	7.65399	287.8	263.2	298.9	255.6	290.4	231.1	261.7	261.9	271.7	241.5	248.4	181.2	14.2138	14.2034	14.1478	14.1738	14.2266	14.1603	14.2477	14.1174	14.1996	14.1905	14.1371	14.0918	19001.4	18865.1	18151.3	18481.1	19170.5	18309.8	19452.7	17773.4	18815.5	18696.4	18017.4	17460.6	18510.7	16776.5	18072.3	17649.7	18495.5	17399.2	16357.2	15064.7	18758.9	18696.4	16421.3	15708.6	102	102	102	102	102	102	102	102	102	102	102	102	102.6	101.9	98	99.8	103.5	98.9	105.1	96	101.6	101	97.3	94.3	295.431	295.967	300.206	267.64	300.998	243.195	311.226	308.991	272.52	241.5	272.544	201.41	P15205	BestMaster	Microtubule-associated protein 1B OS=Rattus norvegicus OX=10116 GN=Map1b PE=1 SV=3	P15205	P15205	P15205	KKESVEK_S4(Phospho)	P15205	P15205
P15205	P15205	P15205	P15205	TRUE	FALSE	P15205	Map1b	Microtubule-associated protein 1B (MAP-1B) (Neuraxin) [Cleaved into: MAP1B heavy chain; MAP1 light chain LC1]	5 out of 5	reviewed	High	53	116	202	111	P15205	VQSLEGEKLSPKSDISPLTPR	1	S1772(Phospho); S1775(Phospho)	S10(Phospho); S13(Phospho)	FALSE	Rat	6 v 6	0.0235978	0.410482	0.999958	6 v 6	0.044543	0.501254	0.99681	6 v 6	0.0681408	0.353312	0.999405	-7.43865	-7.4048	-7.49476	-7.44486	-7.41201	-7.31987	-7.52352	-7.42438	-7.60134	-7.30417	-7.30423	-7.62457	6.77517	6.79864	6.65303	6.7289	6.81459	6.84046	6.72416	6.69305	6.5983	6.88631	6.83287	6.46725	106.7	99	100.2	101.3	108.6	108.9	88.9	87.7	96.6	118.3	103.9	79.6	14.2138	14.2034	14.1478	14.1738	14.2266	14.1603	14.2477	14.1174	14.1996	14.1905	14.1371	14.0918	19001.4	18865.1	18151.3	18481.1	19170.5	18309.8	19452.7	17773.4	18815.5	18696.4	18017.4	17460.6	18510.7	16776.5	18072.3	17649.7	18495.5	17399.2	16357.2	15064.7	18758.9	18696.4	16421.3	15708.6	102	102	102	102	102	102	102	102	102	102	102	102	102.6	101.9	98	99.8	103.5	98.9	105.1	96	101.6	101	97.3	94.3	109.529	111.325	100.638	106.072	112.563	114.599	105.724	103.469	96.8915	118.3	113.999	88.4779	P15205	BestMaster	Microtubule-associated protein 1B OS=Rattus norvegicus OX=10116 GN=Map1b PE=1 SV=3	P15205	P15205	P15205	VQSLEGEKLSPKSDISPLTPR_S10(Phospho); S13(Phospho)	P15205	P15205
P15205	P15205	P15205	P15205	TRUE	FALSE	P15205	Map1b	Microtubule-associated protein 1B (MAP-1B) (Neuraxin) [Cleaved into: MAP1B heavy chain; MAP1 light chain LC1]	5 out of 5	reviewed	High	53	116	202	111	P15205	LGGDGSPTQVDVSQFGSFK	1	Ambiguous	Ambiguous	FALSE	Rat	6 v 6	0.0235978	0.410482	0.999958	6 v 6	0.0817491	0.510217	0.99681	6 v 6	0.105347	0.347235	0.999405	-8.74311	-8.29539	-8.329	-8.32337	-8.26559	-8.28196	-8.83575	-8.52839	-8.27881	-8.53512	-8.34221	-8.20863	5.47071	5.90805	5.81879	5.85039	5.96101	5.87837	5.41194	5.58904	5.92082	5.65535	5.79489	5.88319	43.2	53.4	56.2	55.1	60.1	55.9	35.8	40.8	60.4	50.4	50.6	53.1	14.2138	14.2034	14.1478	14.1738	14.2266	14.1603	14.2477	14.1174	14.1996	14.1905	14.1371	14.0918	19001.4	18865.1	18151.3	18481.1	19170.5	18309.8	19452.7	17773.4	18815.5	18696.4	18017.4	17460.6	18510.7	16776.5	18072.3	17649.7	18495.5	17399.2	16357.2	15064.7	18758.9	18696.4	16421.3	15708.6	102	102	102	102	102	102	102	102	102	102	102	102	102.6	101.9	98	99.8	103.5	98.9	105.1	96	101.6	101	97.3	94.3	44.3454	60.0481	56.4456	57.6956	62.2934	58.8256	42.5751	48.136	60.5823	50.4	55.5182	59.0223	P15205	BestMaster	Microtubule-associated protein 1B OS=Rattus norvegicus OX=10116 GN=Map1b PE=1 SV=3	P15205	P15205	P15205	LGGDGSPTQVDVSQFGSFK_Ambiguous	P15205	P15205
P15205	P15205	P15205	P15205	TRUE	FALSE	P15205	Map1b	Microtubule-associated protein 1B (MAP-1B) (Neuraxin) [Cleaved into: MAP1B heavy chain; MAP1 light chain LC1]	5 out of 5	reviewed	High	53	116	202	111	P15205	GSAESPDEGITTTEGEGECEQTPEELEPVEK	2	S884(Phospho)	S5(Phospho)	FALSE	Rat	6 v 6	0.0235978	0.410482	0.999958	6 v 6	-0.054579	0.51359	0.99681	6 v 6	-0.0309812	0.715679	0.999405	-7.5866	-7.71765	-7.56105	-7.69966	-7.83148	-7.39185	-7.65778	-7.73729	-7.37639	-7.53942	-7.53079	-7.61914	6.62722	6.48579	6.58674	6.4741	6.39512	6.76848	6.5899	6.38014	6.82325	6.65105	6.60631	6.47267	96.3	79.7	95.7	84.9	81.2	103.6	81	70.6	112.9	100.5	88.8	79.9	14.2138	14.2034	14.1478	14.1738	14.2266	14.1603	14.2477	14.1174	14.1996	14.1905	14.1371	14.0918	19001.4	18865.1	18151.3	18481.1	19170.5	18309.8	19452.7	17773.4	18815.5	18696.4	18017.4	17460.6	18510.7	16776.5	18072.3	17649.7	18495.5	17399.2	16357.2	15064.7	18758.9	18696.4	16421.3	15708.6	102	102	102	102	102	102	102	102	102	102	102	102	102.6	101.9	98	99.8	103.5	98.9	105.1	96	101.6	101	97.3	94.3	98.8532	89.6223	96.1182	88.8993	84.1635	109.022	96.3291	83.2942	113.241	100.5	97.4311	88.8114	P15205	BestMaster	Microtubule-associated protein 1B OS=Rattus norvegicus OX=10116 GN=Map1b PE=1 SV=3	P15205	P15205	P15205	GSAESPDEGITTTEGEGECEQTPEELEPVEK_S5(Phospho)	P15205	P15205
P15205	P15205	P15205	P15205	TRUE	FALSE	P15205	Map1b	Microtubule-associated protein 1B (MAP-1B) (Neuraxin) [Cleaved into: MAP1B heavy chain; MAP1 light chain LC1]	5 out of 5	reviewed	High	53	116	202	111	P15205	TTRTPEEGGYSYEISEK	1	T1939(Phospho)	T1(Phospho)	FALSE	Rat	6 v 6	0.0235978	0.410482	0.999958	6 v 6	-0.0698987	0.514201	0.99681	6 v 6	-0.0463009	0.640681	0.999405	-7.88145	-8.05687	-8.10148	-8.08499	-8.11527	-7.96987	-8.30275	-7.72103	-8.00942	-7.87035	-7.74213	-8.14485	6.33237	6.14656	6.04631	6.08878	6.11133	6.19046	5.94493	6.3964	6.19021	6.32012	6.39498	5.94697	78.5	63	65.8	65	66.7	69.4	51.8	71.4	72.8	79.9	76.7	55.5	14.2138	14.2034	14.1478	14.1738	14.2266	14.1603	14.2477	14.1174	14.1996	14.1905	14.1371	14.0918	19001.4	18865.1	18151.3	18481.1	19170.5	18309.8	19452.7	17773.4	18815.5	18696.4	18017.4	17460.6	18510.7	16776.5	18072.3	17649.7	18495.5	17399.2	16357.2	15064.7	18758.9	18696.4	16421.3	15708.6	102	102	102	102	102	102	102	102	102	102	102	102	102.6	101.9	98	99.8	103.5	98.9	105.1	96	101.6	101	97.3	94.3	80.5813	70.8432	66.0876	68.0619	69.1343	73.0321	61.603	84.238	73.0197	79.9	84.155	61.69	P15205	BestMaster	Microtubule-associated protein 1B OS=Rattus norvegicus OX=10116 GN=Map1b PE=1 SV=3	P15205	P15205	P15205	TTRTPEEGGYSYEISEK_T1(Phospho)	P15205	P15205
P15205	P15205	P15205	P15205	TRUE	FALSE	P15205	Map1b	Microtubule-associated protein 1B (MAP-1B) (Neuraxin) [Cleaved into: MAP1B heavy chain; MAP1 light chain LC1]	5 out of 5	reviewed	High	53	116	202	111	P15205	SSISPMDEPVPDSESPIEK	6	S1382(Phospho); S1371(Phospho)	S15(Phospho); S4(Phospho)	FALSE	Rat	6 v 6	0.0235978	0.410482	0.999958	6 v 6	-0.0189771	0.51666	0.99681	6 v 6	0.00462071	0.920375	0.999405	-5.30693	-5.33233	-5.30766	-5.33686	-5.28523	-5.31723	-5.33301	-5.32468	-5.24634	-5.25148	-5.22487	-5.39199	8.90688	8.8711	8.84013	8.83691	8.94137	8.8431	8.91467	8.79275	8.9533	8.93899	8.91223	8.69983	467.6	416.4	456.3	436.7	474.3	436.4	405.8	375.9	494.2	490.8	439.1	374.1	14.2138	14.2034	14.1478	14.1738	14.2266	14.1603	14.2477	14.1174	14.1996	14.1905	14.1371	14.0918	19001.4	18865.1	18151.3	18481.1	19170.5	18309.8	19452.7	17773.4	18815.5	18696.4	18017.4	17460.6	18510.7	16776.5	18072.3	17649.7	18495.5	17399.2	16357.2	15064.7	18758.9	18696.4	16421.3	15708.6	102	102	102	102	102	102	102	102	102	102	102	102	102.6	101.9	98	99.8	103.5	98.9	105.1	96	101.6	101	97.3	94.3	479.998	468.24	458.294	457.271	491.61	459.239	482.597	443.488	495.691	490.8	481.779	415.824	P15205	BestMaster	Microtubule-associated protein 1B OS=Rattus norvegicus OX=10116 GN=Map1b PE=1 SV=3	P15205	P15205	P15205	SSISPMDEPVPDSESPIEK_S15(Phospho); S4(Phospho)	P15205	P15205
P15205	P15205	P15205	P15205	TRUE	FALSE	P15205	Map1b	Microtubule-associated protein 1B (MAP-1B) (Neuraxin) [Cleaved into: MAP1B heavy chain; MAP1 light chain LC1]	5 out of 5	reviewed	High	53	116	202	111	P15205	KASDAEIMSSQSALALDER	1	S1471(Phospho)	S3(Phospho)	FALSE	Rat	6 v 6	0.0235978	0.410482	0.999958	6 v 6	0.0660412	0.51799	0.99681	6 v 6	0.089639	0.401866	0.999405	-8.84336	-8.83252	-8.87846	-9.21496	-8.94992	-8.89296	-9.06217	-8.86542	-8.97806	-9.13302	-8.71418	-9.25557	5.37046	5.37091	5.26933	4.9588	5.27668	5.26737	5.18551	5.25201	5.22158	5.05745	5.42292	4.83625	40.3	36.8	38.4	29.7	37.4	36.6	30.6	32.3	37.2	33.3	39.1	25.7	14.2138	14.2034	14.1478	14.1738	14.2266	14.1603	14.2477	14.1174	14.1996	14.1905	14.1371	14.0918	19001.4	18865.1	18151.3	18481.1	19170.5	18309.8	19452.7	17773.4	18815.5	18696.4	18017.4	17460.6	18510.7	16776.5	18072.3	17649.7	18495.5	17399.2	16357.2	15064.7	18758.9	18696.4	16421.3	15708.6	102	102	102	102	102	102	102	102	102	102	102	102	102.6	101.9	98	99.8	103.5	98.9	105.1	96	101.6	101	97.3	94.3	41.3685	41.3815	38.5678	31.0991	38.7649	38.5155	36.391	38.1077	37.3122	33.3	42.9004	28.5664	P15205	BestMaster	Microtubule-associated protein 1B OS=Rattus norvegicus OX=10116 GN=Map1b PE=1 SV=3	P15205	P15205	P15205	KASDAEIMSSQSALALDER_S3(Phospho)	P15205	P15205
P15205	P15205	P15205	P15205	TRUE	FALSE	P15205	Map1b	Microtubule-associated protein 1B (MAP-1B) (Neuraxin) [Cleaved into: MAP1B heavy chain; MAP1 light chain LC1]	5 out of 5	reviewed	High	53	116	202	111	P15205	TPGDFNYAYQKPESTTESPDEEDYDYESHEK	1	S1874(Phospho); Ambiguous; zAmbiguous	S18(Phospho); Ambiguous; zAmbiguous	FALSE	Rat	6 v 6	0.0235978	0.410482	0.999958	6 v 6	0.126761	0.521852	0.99681	6 v 6	0.150359	0.44246	0.999405	-9.72321	-9.69787	-9.93204	-9.72192	-9.85296	-9.72918	-10.3423	-10.0715	-10.2226	-9.44631	-9.25375	-10.0813	4.49061	4.50556	4.21574	4.45184	4.37364	4.43115	3.9054	4.0459	3.97704	4.74416	4.88336	4.01053	21.9	20.2	18.5	20.9	20	20.5	12.6	14	15.7	26.8	26.9	14.5	14.2138	14.2034	14.1478	14.1738	14.2266	14.1603	14.2477	14.1174	14.1996	14.1905	14.1371	14.0918	19001.4	18865.1	18151.3	18481.1	19170.5	18309.8	19452.7	17773.4	18815.5	18696.4	18017.4	17460.6	18510.7	16776.5	18072.3	17649.7	18495.5	17399.2	16357.2	15064.7	18758.9	18696.4	16421.3	15708.6	102	102	102	102	102	102	102	102	102	102	102	102	102.6	101.9	98	99.8	103.5	98.9	105.1	96	101.6	101	97.3	94.3	22.4806	22.7148	18.5809	21.8845	20.7299	21.5729	14.9845	16.5173	15.7474	26.8	29.5146	16.1172	P15205	BestMaster	Microtubule-associated protein 1B OS=Rattus norvegicus OX=10116 GN=Map1b PE=1 SV=3	P15205	P15205	P15205	TPGDFNYAYQKPESTTESPDEEDYDYESHEK_S18(Phospho); Ambiguous; zAmbiguous	P15205	P15205
P15205	P15205	P15205	P15205	TRUE	FALSE	P15205	Map1b	Microtubule-associated protein 1B (MAP-1B) (Neuraxin) [Cleaved into: MAP1B heavy chain; MAP1 light chain LC1]	5 out of 5	reviewed	High	53	116	202	111	P15205	EKRESVASGDDR	1	S985(Phospho)	S5(Phospho)	FALSE	Rat	6 v 6	0.0235978	0.410482	0.999958	6 v 6	-0.0359634	0.540521	0.99681	6 v 6	-0.0123656	0.869643	0.999405	-6.1626	-6.13752	-6.03663	-6.06844	-5.99896	-6.22255	-6.08235	-6.06831	-5.98194	-5.95781	-6.05083	-6.26967	8.05121	8.06591	8.11115	8.10533	8.22764	7.93778	8.16533	8.04912	8.21769	8.23266	8.08627	7.82214	258.4	238.3	275.3	263	289.2	233	241.4	224.5	296.8	300.8	247.7	203.6	14.2138	14.2034	14.1478	14.1738	14.2266	14.1603	14.2477	14.1174	14.1996	14.1905	14.1371	14.0918	19001.4	18865.1	18151.3	18481.1	19170.5	18309.8	19452.7	17773.4	18815.5	18696.4	18017.4	17460.6	18510.7	16776.5	18072.3	17649.7	18495.5	17399.2	16357.2	15064.7	18758.9	18696.4	16421.3	15708.6	102	102	102	102	102	102	102	102	102	102	102	102	102.6	101.9	98	99.8	103.5	98.9	105.1	96	101.6	101	97.3	94.3	265.251	267.967	276.503	275.389	299.755	245.194	287.084	264.866	297.696	300.8	271.776	226.308	P15205	BestMaster	Microtubule-associated protein 1B OS=Rattus norvegicus OX=10116 GN=Map1b PE=1 SV=3	P15205	P15205	P15205	EKRESVASGDDR_S5(Phospho)	P15205	P15205
P15205	P15205	P15205	P15205	TRUE	FALSE	P15205	Map1b	Microtubule-associated protein 1B (MAP-1B) (Neuraxin) [Cleaved into: MAP1B heavy chain; MAP1 light chain LC1]	5 out of 5	reviewed	High	53	116	202	111	P15205	VQSLEGEKLSPK	1	S1772(Phospho); S1765(Phospho)	S10(Phospho); S3(Phospho)	FALSE	Rat	6 v 6	0.0235978	0.410482	0.999958	6 v 6	0.0362241	0.544408	0.99681	6 v 6	0.0598219	0.374502	0.999405	-6.80538	-6.65131	-6.77081	-6.60432	-6.75957	-6.51992	-6.7717	-6.79567	-6.63381	-6.59503	-6.79383	-6.73861	7.40844	7.55212	7.37698	7.56944	7.46703	7.64041	7.47598	7.32176	7.56583	7.59544	7.34328	7.3532	165.5	166.9	165.5	181.4	170.7	189.6	149.7	135.6	188.9	193.4	148	147.1	14.2138	14.2034	14.1478	14.1738	14.2266	14.1603	14.2477	14.1174	14.1996	14.1905	14.1371	14.0918	19001.4	18865.1	18151.3	18481.1	19170.5	18309.8	19452.7	17773.4	18815.5	18696.4	18017.4	17460.6	18510.7	16776.5	18072.3	17649.7	18495.5	17399.2	16357.2	15064.7	18758.9	18696.4	16421.3	15708.6	102	102	102	102	102	102	102	102	102	102	102	102	102.6	101.9	98	99.8	103.5	98.9	105.1	96	101.6	101	97.3	94.3	169.888	187.678	166.223	189.945	176.93	199.523	178.03	159.981	189.47	193.4	162.385	163.506	P15205	BestMaster	Microtubule-associated protein 1B OS=Rattus norvegicus OX=10116 GN=Map1b PE=1 SV=3	P15205	P15205	P15205	VQSLEGEKLSPK_S10(Phospho); S3(Phospho)	P15205	P15205
P15205	P15205	P15205	P15205	TRUE	FALSE	P15205	Map1b	Microtubule-associated protein 1B (MAP-1B) (Neuraxin) [Cleaved into: MAP1B heavy chain; MAP1 light chain LC1]	5 out of 5	reviewed	High	53	116	202	111	P15205	QGFSDKESPVSDLTSDLYQDK	2	S1436(Phospho)	S8(Phospho)	FALSE	Rat	6 v 6	0.0235978	0.410482	0.999958	6 v 6	-0.0504666	0.557105	0.99681	6 v 6	-0.0268688	0.714026	0.999405	-6.28489	-6.31853	-6.18439	-6.24008	-6.30452	-6.22193	-6.55138	-6.21782	-6.05063	-6.22758	-6.00836	-6.19578	7.92893	7.8849	7.96339	7.93369	7.92208	7.9384	7.69631	7.89961	8.149	7.9629	8.12874	7.89604	237.4	210.2	248.5	233.5	234	233.1	174.4	202.4	283	249.5	255.1	214.3	14.2138	14.2034	14.1478	14.1738	14.2266	14.1603	14.2477	14.1174	14.1996	14.1905	14.1371	14.0918	19001.4	18865.1	18151.3	18481.1	19170.5	18309.8	19452.7	17773.4	18815.5	18696.4	18017.4	17460.6	18510.7	16776.5	18072.3	17649.7	18495.5	17399.2	16357.2	15064.7	18758.9	18696.4	16421.3	15708.6	102	102	102	102	102	102	102	102	102	102	102	102	102.6	101.9	98	99.8	103.5	98.9	105.1	96	101.6	101	97.3	94.3	243.694	236.369	249.586	244.499	242.54	245.3	207.405	238.792	283.854	249.5	279.895	238.201	P15205	BestMaster	Microtubule-associated protein 1B OS=Rattus norvegicus OX=10116 GN=Map1b PE=1 SV=3	P15205	P15205	P15205	QGFSDKESPVSDLTSDLYQDK_S8(Phospho)	P15205	P15205
P15205	P15205	P15205	P15205	TRUE	FALSE	P15205	Map1b	Microtubule-associated protein 1B (MAP-1B) (Neuraxin) [Cleaved into: MAP1B heavy chain; MAP1 light chain LC1]	5 out of 5	reviewed	High	53	116	202	111	P15205	ESSPTYSPGFSDSTSGAK	1	S1790(Phospho); Ambiguous	S7(Phospho); Ambiguous	FALSE	Rat	6 v 6	0.0235978	0.410482	0.999958	6 v 6	0.0468602	0.558583	0.99681	6 v 6	0.070458	0.429084	0.999405	-7.78203	-7.93612	-7.83407	-7.78543	-8.02108	-7.87533	-7.92724	-7.96241	-8.04554	-7.69542	-7.76297	-8.12164	6.43179	6.26731	6.31372	6.38834	6.20552	6.285	6.32044	6.15502	6.15409	6.49506	6.37414	5.97017	84.1	68.5	79.2	80	71.2	74.1	67.2	60.4	71	90.2	75.6	56.4	14.2138	14.2034	14.1478	14.1738	14.2266	14.1603	14.2477	14.1174	14.1996	14.1905	14.1371	14.0918	19001.4	18865.1	18151.3	18481.1	19170.5	18309.8	19452.7	17773.4	18815.5	18696.4	18017.4	17460.6	18510.7	16776.5	18072.3	17649.7	18495.5	17399.2	16357.2	15064.7	18758.9	18696.4	16421.3	15708.6	102	102	102	102	102	102	102	102	102	102	102	102	102.6	101.9	98	99.8	103.5	98.9	105.1	96	101.6	101	97.3	94.3	86.3298	77.028	79.5461	83.7685	73.7985	77.9781	79.9174	71.2602	71.2142	90.2	82.9481	62.6904	P15205	BestMaster	Microtubule-associated protein 1B OS=Rattus norvegicus OX=10116 GN=Map1b PE=1 SV=3	P15205	P15205	P15205	ESSPTYSPGFSDSTSGAK_S7(Phospho); Ambiguous	P15205	P15205
P15205	P15205	P15205	P15205	TRUE	FALSE	P15205	Map1b	Microtubule-associated protein 1B (MAP-1B) (Neuraxin) [Cleaved into: MAP1B heavy chain; MAP1 light chain LC1]	5 out of 5	reviewed	High	53	116	202	111	P15205	QGFSDKESPVSDLTSDLYQDK	2	S1432(Phospho); S1436(Phospho)	S4(Phospho); S8(Phospho)	FALSE	Rat	6 v 6	0.0235978	0.410482	0.999958	6 v 6	0.0279079	0.573114	0.99681	6 v 6	0.0515056	0.232191	0.999405	-7.49097	-7.40334	-7.27483	-7.37943	-7.46753	-7.3372	-7.48984	-7.4376	-7.46058	-7.43425	-7.25107	-7.44741	6.72285	6.80009	6.87295	6.79433	6.75907	6.82313	6.75784	6.67983	6.73906	6.75622	6.88604	6.6444	102.9	99.1	116.7	106	104.5	107.6	91	86.9	106.5	108.1	107.8	90	14.2138	14.2034	14.1478	14.1738	14.2266	14.1603	14.2477	14.1174	14.1996	14.1905	14.1371	14.0918	19001.4	18865.1	18151.3	18481.1	19170.5	18309.8	19452.7	17773.4	18815.5	18696.4	18017.4	17460.6	18510.7	16776.5	18072.3	17649.7	18495.5	17399.2	16357.2	15064.7	18758.9	18696.4	16421.3	15708.6	102	102	102	102	102	102	102	102	102	102	102	102	102.6	101.9	98	99.8	103.5	98.9	105.1	96	101.6	101	97.3	94.3	105.628	111.438	117.21	110.993	108.314	113.231	108.222	102.525	106.821	108.1	118.278	100.038	P15205	BestMaster	Microtubule-associated protein 1B OS=Rattus norvegicus OX=10116 GN=Map1b PE=1 SV=3	P15205	P15205	P15205	QGFSDKESPVSDLTSDLYQDK_S4(Phospho); S8(Phospho)	P15205	P15205
P15205	P15205	P15205	P15205	TRUE	FALSE	P15205	Map1b	Microtubule-associated protein 1B (MAP-1B) (Neuraxin) [Cleaved into: MAP1B heavy chain; MAP1 light chain LC1]	5 out of 5	reviewed	High	53	116	202	111	P15205	SVNFSLTPNEIK	1	T1274(Phospho)	T7(Phospho)	FALSE	Rat	6 v 6	0.0235978	0.410482	0.999958	6 v 6	-0.0600458	0.576364	0.99681	6 v 6	-0.036448	0.754345	0.999405	-7.91491	-7.88848	-7.78043	-7.96372	-7.74026	-7.66047	-7.79796	-7.8128	-7.62999	-7.75584	-7.45948	-8.13191	6.29891	6.31496	6.36736	6.21005	6.48634	6.49986	6.44972	6.30464	6.56964	6.43463	6.67763	5.9599	76.7	70.8	82.2	70.7	86.5	86	73.5	67	94.7	86.5	93.3	56	14.2138	14.2034	14.1478	14.1738	14.2266	14.1603	14.2477	14.1174	14.1996	14.1905	14.1371	14.0918	19001.4	18865.1	18151.3	18481.1	19170.5	18309.8	19452.7	17773.4	18815.5	18696.4	18017.4	17460.6	18510.7	16776.5	18072.3	17649.7	18495.5	17399.2	16357.2	15064.7	18758.9	18696.4	16421.3	15708.6	102	102	102	102	102	102	102	102	102	102	102	102	102.6	101.9	98	99.8	103.5	98.9	105.1	96	101.6	101	97.3	94.3	78.7336	79.6143	82.5592	74.0304	89.6569	90.5009	87.4097	79.0469	94.9858	86.5	102.369	62.2458	P15205	BestMaster	Microtubule-associated protein 1B OS=Rattus norvegicus OX=10116 GN=Map1b PE=1 SV=3	P15205	P15205	P15205	SVNFSLTPNEIK_T7(Phospho)	P15205	P15205
P15205	P15205	P15205	P15205	TRUE	FALSE	P15205	Map1b	Microtubule-associated protein 1B (MAP-1B) (Neuraxin) [Cleaved into: MAP1B heavy chain; MAP1 light chain LC1]	5 out of 5	reviewed	High	53	116	202	111	P15205	SPPLIGSESAYEDFLSADDK	1	S1393(Phospho)	S1(Phospho)	FALSE	Rat	6 v 6	0.0235978	0.410482	0.999958	6 v 6	0.0581459	0.577356	0.99681	6 v 6	0.0817437	0.476597	0.999405	-7.34571	-7.51216	-7.61011	-7.32862	-7.59746	-7.75045	-7.46937	-7.35063	-7.7707	-7.43292	-7.74967	-7.7201	6.86811	6.69127	6.53767	6.84514	6.62914	6.40988	6.77831	6.76681	6.42893	6.75756	6.38743	6.37172	113.8	91.9	92.5	109.8	95.5	80.8	92.3	92.3	85.9	108.2	76.3	74.5	14.2138	14.2034	14.1478	14.1738	14.2266	14.1603	14.2477	14.1174	14.1996	14.1905	14.1371	14.0918	19001.4	18865.1	18151.3	18481.1	19170.5	18309.8	19452.7	17773.4	18815.5	18696.4	18017.4	17460.6	18510.7	16776.5	18072.3	17649.7	18495.5	17399.2	16357.2	15064.7	18758.9	18696.4	16421.3	15708.6	102	102	102	102	102	102	102	102	102	102	102	102	102.6	101.9	98	99.8	103.5	98.9	105.1	96	101.6	101	97.3	94.3	116.817	103.341	92.9043	114.972	98.9854	85.0288	109.768	108.896	86.1592	108.2	83.7162	82.8091	P15205	BestMaster	Microtubule-associated protein 1B OS=Rattus norvegicus OX=10116 GN=Map1b PE=1 SV=3	P15205	P15205	P15205	SPPLIGSESAYEDFLSADDK_S1(Phospho)	P15205	P15205
P15205	P15205	P15205	P15205	TRUE	FALSE	P15205	Map1b	Microtubule-associated protein 1B (MAP-1B) (Neuraxin) [Cleaved into: MAP1B heavy chain; MAP1 light chain LC1]	5 out of 5	reviewed	High	53	116	202	111	P15205	IAELEEERSQGSTSNSDWMK	1	S339(Phospho); S343(Phospho); S336(Phospho)	S12(Phospho); S16(Phospho); S9(Phospho)	FALSE	Rat	6 v 6	0.0235978	0.410482	0.999958	6 v 6	0.0412723	0.578079	0.99681	6 v 6	0.0648701	0.39638	0.999405	-8.02632	-8.00073	-7.96957	-8.03054	-8.04767	-8.308	-8.14964	-8.05871	-8.2812	-8.07986	-7.90314	-8.15791	6.1875	6.2027	6.17822	6.14322	6.17894	5.85233	6.09805	6.05873	5.91843	6.11061	6.23396	5.93391	71	65.5	72.1	67.5	69.9	54.9	57.6	56.5	60.3	69.1	68.6	55	14.2138	14.2034	14.1478	14.1738	14.2266	14.1603	14.2477	14.1174	14.1996	14.1905	14.1371	14.0918	19001.4	18865.1	18151.3	18481.1	19170.5	18309.8	19452.7	17773.4	18815.5	18696.4	18017.4	17460.6	18510.7	16776.5	18072.3	17649.7	18495.5	17399.2	16357.2	15064.7	18758.9	18696.4	16421.3	15708.6	102	102	102	102	102	102	102	102	102	102	102	102	102.6	101.9	98	99.8	103.5	98.9	105.1	96	101.6	101	97.3	94.3	72.8824	73.6545	72.4151	70.6797	72.4511	57.7733	68.5007	66.6589	60.482	69.1	75.2677	61.1343	P15205	BestMaster	Microtubule-associated protein 1B OS=Rattus norvegicus OX=10116 GN=Map1b PE=1 SV=3	P15205	P15205	P15205	IAELEEERSQGSTSNSDWMK_S12(Phospho); S16(Phospho); S9(Phospho)	P15205	P15205
P15205	P15205	P15205	P15205	TRUE	FALSE	P15205	Map1b	Microtubule-associated protein 1B (MAP-1B) (Neuraxin) [Cleaved into: MAP1B heavy chain; MAP1 light chain LC1]	5 out of 5	reviewed	High	53	116	202	111	P15205	QGVDDIEKFEDEGAGFEESSEAGDYEEK	2	Ambiguous	Ambiguous	FALSE	Rat	6 v 6	0.0235978	0.410482	0.999958	6 v 6	-0.03766	0.578241	0.99681	6 v 6	-0.0140622	0.854242	0.999405	-6.93289	-6.86523	-7.05934	-7.16836	-7.18393	-7.11864	-7.06335	-7.15096	-6.96071	-6.9967	-6.88019	-7.05052	7.28093	7.3382	7.08844	7.0054	7.04267	7.04169	7.18433	6.96647	7.23892	7.19377	7.25691	7.04129	151.5	143.9	135.5	122.7	127.2	125.2	122.3	106	150.6	146.4	139.4	118.5	14.2138	14.2034	14.1478	14.1738	14.2266	14.1603	14.2477	14.1174	14.1996	14.1905	14.1371	14.0918	19001.4	18865.1	18151.3	18481.1	19170.5	18309.8	19452.7	17773.4	18815.5	18696.4	18017.4	17460.6	18510.7	16776.5	18072.3	17649.7	18495.5	17399.2	16357.2	15064.7	18758.9	18696.4	16421.3	15708.6	102	102	102	102	102	102	102	102	102	102	102	102	102.6	101.9	98	99.8	103.5	98.9	105.1	96	101.6	101	97.3	94.3	155.517	161.815	136.092	128.48	131.842	131.752	145.445	125.059	151.054	146.4	152.949	131.717	P15205	BestMaster	Microtubule-associated protein 1B OS=Rattus norvegicus OX=10116 GN=Map1b PE=1 SV=3	P15205	P15205	P15205	QGVDDIEKFEDEGAGFEESSEAGDYEEK_Ambiguous	P15205	P15205
P15205	P15205	P15205	P15205	TRUE	FALSE	P15205	Map1b	Microtubule-associated protein 1B (MAP-1B) (Neuraxin) [Cleaved into: MAP1B heavy chain; MAP1 light chain LC1]	5 out of 5	reviewed	High	53	116	202	111	P15205	SAGFIPIKEDFSPEKK	2	S1465(Phospho)	S12(Phospho)	FALSE	Rat	6 v 6	0.0235978	0.410482	0.999958	6 v 6	-0.0418084	0.580805	0.99681	6 v 6	-0.0182106	0.816122	0.999405	-6.38686	-6.49888	-6.38127	-6.4314	-6.3656	-6.37455	-6.52596	-6.16395	-6.27226	-6.32196	-6.29523	-6.60835	7.82696	7.70455	7.76651	7.74237	7.861	7.78578	7.72172	7.95348	7.92738	7.86851	7.84187	7.48347	221.2	185.5	216.8	204.5	224.3	209.7	177.5	210.1	242.7	233.7	209.1	161	14.2138	14.2034	14.1478	14.1738	14.2266	14.1603	14.2477	14.1174	14.1996	14.1905	14.1371	14.0918	19001.4	18865.1	18151.3	18481.1	19170.5	18309.8	19452.7	17773.4	18815.5	18696.4	18017.4	17460.6	18510.7	16776.5	18072.3	17649.7	18495.5	17399.2	16357.2	15064.7	18758.9	18696.4	16421.3	15708.6	102	102	102	102	102	102	102	102	102	102	102	102	102.6	101.9	98	99.8	103.5	98.9	105.1	96	101.6	101	97.3	94.3	227.065	208.594	217.747	214.133	232.486	220.675	211.091	247.877	243.432	233.7	229.424	178.957	P15205	BestMaster	Microtubule-associated protein 1B OS=Rattus norvegicus OX=10116 GN=Map1b PE=1 SV=3	P15205	P15205	P15205	SAGFIPIKEDFSPEKK_S12(Phospho)	P15205	P15205
P15205	P15205	P15205	P15205	TRUE	FALSE	P15205	Map1b	Microtubule-associated protein 1B (MAP-1B) (Neuraxin) [Cleaved into: MAP1B heavy chain; MAP1 light chain LC1]	5 out of 5	reviewed	High	53	116	202	111	P15205	HMDPPPAPMQDRSPSPR	3	S2202(Phospho)	S13(Phospho)	FALSE	Rat	6 v 6	0.0235978	0.410482	0.999958	6 v 6	0.031788	0.58831	0.99681	6 v 6	0.0553858	0.344262	0.999405	-5.88145	-5.82568	-5.79055	-5.74234	-5.77443	-5.7191	-5.98641	-5.7893	-5.66859	-5.88122	-5.69676	-5.90199	8.33237	8.37776	8.35723	8.43142	8.45217	8.44123	8.26128	8.32813	8.53104	8.30925	8.44034	8.18982	314	295.8	326.5	329.7	337.9	330.3	258	272.4	368.8	317.2	316.6	262.7	14.2138	14.2034	14.1478	14.1738	14.2266	14.1603	14.2477	14.1174	14.1996	14.1905	14.1371	14.0918	19001.4	18865.1	18151.3	18481.1	19170.5	18309.8	19452.7	17773.4	18815.5	18696.4	18017.4	17460.6	18510.7	16776.5	18072.3	17649.7	18495.5	17399.2	16357.2	15064.7	18758.9	18696.4	16421.3	15708.6	102	102	102	102	102	102	102	102	102	102	102	102	102.6	101.9	98	99.8	103.5	98.9	105.1	96	101.6	101	97.3	94.3	322.325	332.626	327.927	345.231	350.232	347.587	306.826	321.379	369.913	317.2	347.373	291.999	P15205	BestMaster	Microtubule-associated protein 1B OS=Rattus norvegicus OX=10116 GN=Map1b PE=1 SV=3	P15205	P15205	P15205	HMDPPPAPMQDRSPSPR_S13(Phospho)	P15205	P15205
P15205	P15205	P15205	P15205	TRUE	FALSE	P15205	Map1b	Microtubule-associated protein 1B (MAP-1B) (Neuraxin) [Cleaved into: MAP1B heavy chain; MAP1 light chain LC1]	5 out of 5	reviewed	High	53	116	202	111	P15205	SRTPVQDHR	1	T1626(Phospho)	T3(Phospho)	FALSE	Rat	6 v 6	0.0235978	0.410482	0.999958	6 v 6	0.05924	0.590581	0.99681	6 v 6	0.0828378	0.465212	0.999405	-7.33309	-7.22551	-7.03088	-7.44914	-7.24061	-6.99292	-7.40219	-7.39024	-7.08155	-7.25619	-7.00441	-7.49301	6.88073	6.97792	7.11691	6.72462	6.986	7.16741	6.84549	6.72719	7.11809	6.93428	7.1327	6.59881	114.8	112.1	138.2	101	122.3	136.6	96.7	89.8	138.5	122.3	127.9	87.2	14.2138	14.2034	14.1478	14.1738	14.2266	14.1603	14.2477	14.1174	14.1996	14.1905	14.1371	14.0918	19001.4	18865.1	18151.3	18481.1	19170.5	18309.8	19452.7	17773.4	18815.5	18696.4	18017.4	17460.6	18510.7	16776.5	18072.3	17649.7	18495.5	17399.2	16357.2	15064.7	18758.9	18696.4	16421.3	15708.6	102	102	102	102	102	102	102	102	102	102	102	102	102.6	101.9	98	99.8	103.5	98.9	105.1	96	101.6	101	97.3	94.3	117.844	126.056	138.804	105.758	126.763	143.749	115	105.946	138.918	122.3	140.332	96.9256	P15205	BestMaster	Microtubule-associated protein 1B OS=Rattus norvegicus OX=10116 GN=Map1b PE=1 SV=3	P15205	P15205	P15205	SRTPVQDHR_T3(Phospho)	P15205	P15205
P15205	P15205	P15205	P15205	TRUE	FALSE	P15205	Map1b	Microtubule-associated protein 1B (MAP-1B) (Neuraxin) [Cleaved into: MAP1B heavy chain; MAP1 light chain LC1]	5 out of 5	reviewed	High	53	116	202	111	P15205	DYNASASTISPPSSMEEDKFSK	1	S1201(Phospho); S1205(Phospho)	S10(Phospho); S14(Phospho)	FALSE	Rat	6 v 6	0.0235978	0.410482	0.999958	6 v 6	-0.0355252	0.596219	0.99681	6 v 6	-0.0119274	0.842678	0.999405	-8.09925	-8.19873	-7.95761	-7.84244	-8.1794	-8.16073	-8.15214	-7.97199	-7.98	-8.0387	-8.03289	-8.04931	6.11457	6.0047	6.19017	6.33132	6.0472	5.99959	6.09554	6.14544	6.21964	6.15178	6.10422	6.04251	67.5	57.1	72.7	76.9	63.8	60.8	57.5	60	74.3	71.1	62.7	59.3	14.2138	14.2034	14.1478	14.1738	14.2266	14.1603	14.2477	14.1174	14.1996	14.1905	14.1371	14.0918	19001.4	18865.1	18151.3	18481.1	19170.5	18309.8	19452.7	17773.4	18815.5	18696.4	18017.4	17460.6	18510.7	16776.5	18072.3	17649.7	18495.5	17399.2	16357.2	15064.7	18758.9	18696.4	16421.3	15708.6	102	102	102	102	102	102	102	102	102	102	102	102	102.6	101.9	98	99.8	103.5	98.9	105.1	96	101.6	101	97.3	94.3	69.2896	64.2087	73.0177	80.5225	66.1284	63.982	68.3817	70.7883	74.5242	71.1	68.7943	65.9138	P15205	BestMaster	Microtubule-associated protein 1B OS=Rattus norvegicus OX=10116 GN=Map1b PE=1 SV=3	P15205	P15205	P15205	DYNASASTISPPSSMEEDKFSK_S10(Phospho); S14(Phospho)	P15205	P15205
P15205	P15205	P15205	P15205	TRUE	FALSE	P15205	Map1b	Microtubule-associated protein 1B (MAP-1B) (Neuraxin) [Cleaved into: MAP1B heavy chain; MAP1 light chain LC1]	5 out of 5	reviewed	High	53	116	202	111	P15205	DVMSDETNNEETESPSQEFVNITK	1	S1148(Phospho); S1150(Phospho); T1141(Phospho)	S14(Phospho); S16(Phospho); T7(Phospho)	FALSE	Rat	6 v 6	0.0235978	0.410482	0.999958	6 v 6	-0.0541113	0.597912	0.99681	6 v 6	-0.0305135	0.766223	0.999405	-9.03856	-9.11291	-9.23942	-9.04558	-9.07896	-8.64711	-9.07639	-9.05615	-8.78929	-9.09877	-8.81346	-9.00381	5.17526	5.09052	4.90836	5.12818	5.14764	5.51322	5.1713	5.06128	5.41034	5.0917	5.32365	5.08801	35.2	30.3	29.9	33.4	34.2	43.4	30.3	28.3	42.4	34.1	36.5	30.6	14.2138	14.2034	14.1478	14.1738	14.2266	14.1603	14.2477	14.1174	14.1996	14.1905	14.1371	14.0918	19001.4	18865.1	18151.3	18481.1	19170.5	18309.8	19452.7	17773.4	18815.5	18696.4	18017.4	17460.6	18510.7	16776.5	18072.3	17649.7	18495.5	17399.2	16357.2	15064.7	18758.9	18696.4	16421.3	15708.6	102	102	102	102	102	102	102	102	102	102	102	102	102.6	101.9	98	99.8	103.5	98.9	105.1	96	101.6	101	97.3	94.3	36.1333	34.0722	30.0307	34.9734	35.4482	45.6714	36.0342	33.3885	42.5279	34.1	40.0477	34.0129	P15205	BestMaster	Microtubule-associated protein 1B OS=Rattus norvegicus OX=10116 GN=Map1b PE=1 SV=3	P15205	P15205	P15205	DVMSDETNNEETESPSQEFVNITK_S14(Phospho); S16(Phospho); T7(Phospho)	P15205	P15205
P15205	P15205	P15205	P15205	TRUE	FALSE	P15205	Map1b	Microtubule-associated protein 1B (MAP-1B) (Neuraxin) [Cleaved into: MAP1B heavy chain; MAP1 light chain LC1]	5 out of 5	reviewed	High	53	116	202	111	P15205	SLMSSPEDLTK	3	Ambiguous	Ambiguous	FALSE	Rat	6 v 6	0.0235978	0.410482	0.999958	6 v 6	-0.198035	0.606506	0.99681	6 v 6	-0.174437	0.65563	0.999405	-5.99665	-5.88593	-5.5652	-5.84902	-5.92981	-4.22084	-4.65223	-5.31283	-4.70684	-5.56257	-6.13045	-5.89433	8.21716	8.3175	8.58259	8.32474	8.29679	9.93948	9.59545	8.8046	9.49279	8.6279	8.00665	8.19749	289.9	283.7	381.7	306.2	303.4	933.1	650.5	379	718.3	395.6	234.4	264.1	14.2138	14.2034	14.1478	14.1738	14.2266	14.1603	14.2477	14.1174	14.1996	14.1905	14.1371	14.0918	19001.4	18865.1	18151.3	18481.1	19170.5	18309.8	19452.7	17773.4	18815.5	18696.4	18017.4	17460.6	18510.7	16776.5	18072.3	17649.7	18495.5	17399.2	16357.2	15064.7	18758.9	18696.4	16421.3	15708.6	102	102	102	102	102	102	102	102	102	102	102	102	102.6	101.9	98	99.8	103.5	98.9	105.1	96	101.6	101	97.3	94.3	297.586	319.02	383.368	320.624	314.473	981.935	773.606	447.146	720.467	395.6	257.183	293.556	P15205	BestMaster	Microtubule-associated protein 1B OS=Rattus norvegicus OX=10116 GN=Map1b PE=1 SV=3	P15205	P15205	P15205	SLMSSPEDLTK_Ambiguous	P15205	P15205
P15205	P15205	P15205	P15205	TRUE	FALSE	P15205	Map1b	Microtubule-associated protein 1B (MAP-1B) (Neuraxin) [Cleaved into: MAP1B heavy chain; MAP1 light chain LC1]	5 out of 5	reviewed	High	53	116	202	111	P15205	SSISPMDEPVPDSESPIEK	1	S1380(Phospho); S1382(Phospho); S1371(Phospho)	S13(Phospho); S15(Phospho); S4(Phospho)	FALSE	Rat	6 v 6	0.0235978	0.410482	0.999958	6 v 6	0.0515891	0.60785	0.99681	6 v 6	0.0751869	0.437876	0.999405	-8.68421	-8.97238	-8.50342	-8.71161	-8.51667	-8.49577	-8.66851	-8.66554	-8.82722	-8.86854	-8.44563	-8.71816	5.52961	5.23105	5.64437	5.46216	5.70993	5.66456	5.57917	5.45189	5.37242	5.32193	5.69148	5.37365	45	33.4	49.8	42.1	50.5	48.2	40.2	37.1	41.3	40	47.1	37.3	14.2138	14.2034	14.1478	14.1738	14.2266	14.1603	14.2477	14.1174	14.1996	14.1905	14.1371	14.0918	19001.4	18865.1	18151.3	18481.1	19170.5	18309.8	19452.7	17773.4	18815.5	18696.4	18017.4	17460.6	18510.7	16776.5	18072.3	17649.7	18495.5	17399.2	16357.2	15064.7	18758.9	18696.4	16421.3	15708.6	102	102	102	102	102	102	102	102	102	102	102	102	102.6	101.9	98	99.8	103.5	98.9	105.1	96	101.6	101	97.3	94.3	46.1931	37.5582	50.0176	44.0832	52.343	50.7226	47.8078	43.7707	41.4246	40	51.678	41.4601	P15205	BestMaster	Microtubule-associated protein 1B OS=Rattus norvegicus OX=10116 GN=Map1b PE=1 SV=3	P15205	P15205	P15205	SSISPMDEPVPDSESPIEK_S13(Phospho); S15(Phospho); S4(Phospho)	P15205	P15205
P15205	P15205	P15205	P15205	TRUE	FALSE	P15205	Map1b	Microtubule-associated protein 1B (MAP-1B) (Neuraxin) [Cleaved into: MAP1B heavy chain; MAP1 light chain LC1]	5 out of 5	reviewed	High	53	116	202	111	P15205	FEDEGAGFEESSEAGDYEEK	1	Ambiguous	Ambiguous	FALSE	Rat	6 v 6	0.0235978	0.410482	0.999958	6 v 6	0.0289142	0.610723	0.99681	6 v 6	0.052512	0.433201	0.999405	-8.09711	-8.00293	-8.06254	-8.13237	-8.15696	-8.00992	-8.18001	-8.16739	-7.9285	-8.13736	-7.99429	-8.22777	6.1167	6.2005	6.08524	6.0414	6.06964	6.15041	6.06767	5.95004	6.27113	6.05311	6.14281	5.86404	67.6	65.4	67.6	62.9	64.8	67.5	56.4	52.4	77	66.4	64.4	52.4	14.2138	14.2034	14.1478	14.1738	14.2266	14.1603	14.2477	14.1174	14.1996	14.1905	14.1371	14.0918	19001.4	18865.1	18151.3	18481.1	19170.5	18309.8	19452.7	17773.4	18815.5	18696.4	18017.4	17460.6	18510.7	16776.5	18072.3	17649.7	18495.5	17399.2	16357.2	15064.7	18758.9	18696.4	16421.3	15708.6	102	102	102	102	102	102	102	102	102	102	102	102	102.6	101.9	98	99.8	103.5	98.9	105.1	96	101.6	101	97.3	94.3	69.3923	73.542	67.8954	65.863	67.1649	71.0327	67.0736	61.8217	77.2323	66.4	70.6595	58.2443	P15205	BestMaster	Microtubule-associated protein 1B OS=Rattus norvegicus OX=10116 GN=Map1b PE=1 SV=3	P15205	P15205	P15205	FEDEGAGFEESSEAGDYEEK_Ambiguous	P15205	P15205
P15205	P15205	P15205	P15205	TRUE	FALSE	P15205	Map1b	Microtubule-associated protein 1B (MAP-1B) (Neuraxin) [Cleaved into: MAP1B heavy chain; MAP1 light chain LC1]	5 out of 5	reviewed	High	53	116	202	111	P15205	TTRTPEEGGYSYEISEK	1	T1942(Phospho)	T4(Phospho)	FALSE	Rat	6 v 6	0.0235978	0.410482	0.999958	6 v 6	0.0695495	0.630898	0.99681	6 v 6	0.0931473	0.520384	0.999405	-9.75653	-9.88035	-9.76994	-9.79993	-10.1659	-9.85407	-10.1101	-9.70896	-9.83071	-10.053	-9.55042	-10.3908	4.45729	4.32308	4.37785	4.37384	4.0607	4.30626	4.13757	4.40847	4.36892	4.1375	4.58668	3.70099	21.4	17.8	20.7	19.8	16.1	18.8	14.8	18	20.6	17.6	21.9	11.7	14.2138	14.2034	14.1478	14.1738	14.2266	14.1603	14.2477	14.1174	14.1996	14.1905	14.1371	14.0918	19001.4	18865.1	18151.3	18481.1	19170.5	18309.8	19452.7	17773.4	18815.5	18696.4	18017.4	17460.6	18510.7	16776.5	18072.3	17649.7	18495.5	17399.2	16357.2	15064.7	18758.9	18696.4	16421.3	15708.6	102	102	102	102	102	102	102	102	102	102	102	102	102.6	101.9	98	99.8	103.5	98.9	105.1	96	101.6	101	97.3	94.3	21.9674	20.016	20.7905	20.7327	16.6876	19.7839	17.6009	21.2365	20.6622	17.6	24.0286	13.0049	P15205	BestMaster	Microtubule-associated protein 1B OS=Rattus norvegicus OX=10116 GN=Map1b PE=1 SV=3	P15205	P15205	P15205	TTRTPEEGGYSYEISEK_T4(Phospho)	P15205	P15205
P15205	P15205	P15205	P15205	TRUE	FALSE	P15205	Map1b	Microtubule-associated protein 1B (MAP-1B) (Neuraxin) [Cleaved into: MAP1B heavy chain; MAP1 light chain LC1]	5 out of 5	reviewed	High	53	116	202	111	P15205	AETEEAEEPEEDGEDNVSGSASK	1	T941(Phospho)	T3(Phospho)	FALSE	Rat	6 v 6	0.0235978	0.410482	0.999958	6 v 6	-0.0403531	0.632159	0.99681	6 v 6	-0.0167553	0.85251	0.999405	-10.0386	-9.78623	-9.92426	-10.1074	-9.84576	-9.75761	-9.97971	-9.87888	-9.58648	-9.92744	-9.9415	-9.90364	4.17526	4.41721	4.22352	4.06641	4.38084	4.40272	4.26797	4.23855	4.61316	4.26303	4.1956	4.18817	17.6	19	18.6	16	20.1	20.1	16.2	16	24.4	19.2	16.7	16.4	14.2138	14.2034	14.1478	14.1738	14.2266	14.1603	14.2477	14.1174	14.1996	14.1905	14.1371	14.0918	19001.4	18865.1	18151.3	18481.1	19170.5	18309.8	19452.7	17773.4	18815.5	18696.4	18017.4	17460.6	18510.7	16776.5	18072.3	17649.7	18495.5	17399.2	16357.2	15064.7	18758.9	18696.4	16421.3	15708.6	102	102	102	102	102	102	102	102	102	102	102	102	102.6	101.9	98	99.8	103.5	98.9	105.1	96	101.6	101	97.3	94.3	18.0666	21.3654	18.6813	16.7537	20.8336	21.152	19.2658	18.8769	24.4736	19.2	18.3232	18.2291	P15205	BestMaster	Microtubule-associated protein 1B OS=Rattus norvegicus OX=10116 GN=Map1b PE=1 SV=3	P15205	P15205	P15205	AETEEAEEPEEDGEDNVSGSASK_T3(Phospho)	P15205	P15205
P15205	P15205	P15205	P15205	TRUE	FALSE	P15205	Map1b	Microtubule-associated protein 1B (MAP-1B) (Neuraxin) [Cleaved into: MAP1B heavy chain; MAP1 light chain LC1]	5 out of 5	reviewed	High	53	116	202	111	P15205	ESTAAYQTSSSPPIDAAAAEPYGFR	3	S1812(Phospho)	S11(Phospho)	FALSE	Rat	6 v 6	0.0235978	0.410482	0.999958	6 v 6	0.195444	0.637501	0.99681	6 v 6	0.219042	0.600274	0.999405	-9.11429	-7.45975	-8.791	-8.65121	-8.75198	-8.95745	-9.59164	-9.20081	-8.9285	-7.30539	-8.88226	-8.98973	5.09953	6.74368	5.35679	5.52256	5.47462	5.20288	4.65604	4.91662	5.27113	6.88509	5.25484	5.10208	33.4	95.3	40.8	43.9	42.9	35	21.2	25.6	38.5	118.2	34.8	30.9	14.2138	14.2034	14.1478	14.1738	14.2266	14.1603	14.2477	14.1174	14.1996	14.1905	14.1371	14.0918	19001.4	18865.1	18151.3	18481.1	19170.5	18309.8	19452.7	17773.4	18815.5	18696.4	18017.4	17460.6	18510.7	16776.5	18072.3	17649.7	18495.5	17399.2	16357.2	15064.7	18758.9	18696.4	16421.3	15708.6	102	102	102	102	102	102	102	102	102	102	102	102	102.6	101.9	98	99.8	103.5	98.9	105.1	96	101.6	101	97.3	94.3	34.2855	107.164	40.9783	45.968	44.4657	36.8318	25.2121	30.203	38.6162	118.2	38.1825	34.3463	P15205	BestMaster	Microtubule-associated protein 1B OS=Rattus norvegicus OX=10116 GN=Map1b PE=1 SV=3	P15205	P15205	P15205	ESTAAYQTSSSPPIDAAAAEPYGFR_S11(Phospho)	P15205	P15205
P15205	P15205	P15205	P15205	TRUE	FALSE	P15205	Map1b	Microtubule-associated protein 1B (MAP-1B) (Neuraxin) [Cleaved into: MAP1B heavy chain; MAP1 light chain LC1]	5 out of 5	reviewed	High	53	116	202	111	P15205	SRTPVQDHR	1	S1624(Phospho)	S1(Phospho)	FALSE	Rat	6 v 6	0.0235978	0.410482	0.999958	6 v 6	0.0502232	0.640657	0.99681	6 v 6	0.073821	0.52757	0.999405	-7.92245	-7.87832	-7.54754	-7.78362	-7.89133	-7.99715	-7.90382	-7.95526	-7.67959	-7.89035	-7.67595	-8.2168	6.29136	6.32511	6.60024	6.39014	6.33527	6.16318	6.34386	6.16217	6.52005	6.30012	6.46115	5.87502	76.3	71.3	96.6	80.1	77.9	68.1	68.3	60.7	91.5	78.8	80.3	52.8	14.2138	14.2034	14.1478	14.1738	14.2266	14.1603	14.2477	14.1174	14.1996	14.1905	14.1371	14.0918	19001.4	18865.1	18151.3	18481.1	19170.5	18309.8	19452.7	17773.4	18815.5	18696.4	18017.4	17460.6	18510.7	16776.5	18072.3	17649.7	18495.5	17399.2	16357.2	15064.7	18758.9	18696.4	16421.3	15708.6	102	102	102	102	102	102	102	102	102	102	102	102	102.6	101.9	98	99.8	103.5	98.9	105.1	96	101.6	101	97.3	94.3	78.323	80.1766	97.0222	83.8732	80.743	71.6641	81.2256	71.6141	91.7761	78.8	88.1049	58.6889	P15205	BestMaster	Microtubule-associated protein 1B OS=Rattus norvegicus OX=10116 GN=Map1b PE=1 SV=3	P15205	P15205	P15205	SRTPVQDHR_S1(Phospho)	P15205	P15205
P15205	P15205	P15205	P15205	TRUE	FALSE	P15205	Map1b	Microtubule-associated protein 1B (MAP-1B) (Neuraxin) [Cleaved into: MAP1B heavy chain; MAP1 light chain LC1]	5 out of 5	reviewed	High	53	116	202	111	P15205	TPGDFNYAYQKPESTTESPDEEDYDYESHEK	2	S1874(Phospho); Ambiguous	S18(Phospho); Ambiguous	FALSE	Rat	6 v 6	0.0235978	0.410482	0.999958	6 v 6	-0.0362618	0.647078	0.99681	6 v 6	-0.012664	0.874825	0.999405	-7.72816	-7.87428	-7.80343	-7.87854	-7.80507	-7.62403	-7.79208	-7.77875	-7.6407	-7.95398	-7.49549	-7.83493	6.48566	6.32915	6.34436	6.29523	6.42153	6.5363	6.4556	6.33868	6.55894	6.23649	6.64162	6.25689	87.3	71.5	80.9	75	82.7	88.2	73.8	68.6	94	75.4	91	68.8	14.2138	14.2034	14.1478	14.1738	14.2266	14.1603	14.2477	14.1174	14.1996	14.1905	14.1371	14.0918	19001.4	18865.1	18151.3	18481.1	19170.5	18309.8	19452.7	17773.4	18815.5	18696.4	18017.4	17460.6	18510.7	16776.5	18072.3	17649.7	18495.5	17399.2	16357.2	15064.7	18758.9	18696.4	16421.3	15708.6	102	102	102	102	102	102	102	102	102	102	102	102	102.6	101.9	98	99.8	103.5	98.9	105.1	96	101.6	101	97.3	94.3	89.6146	80.4015	81.2536	78.533	85.7182	92.816	87.7665	80.9346	94.2836	75.4	99.845	76.4734	P15205	BestMaster	Microtubule-associated protein 1B OS=Rattus norvegicus OX=10116 GN=Map1b PE=1 SV=3	P15205	P15205	P15205	TPGDFNYAYQKPESTTESPDEEDYDYESHEK_S18(Phospho); Ambiguous	P15205	P15205
P15205	P15205	P15205	P15205	TRUE	FALSE	P15205	Map1b	Microtubule-associated protein 1B (MAP-1B) (Neuraxin) [Cleaved into: MAP1B heavy chain; MAP1 light chain LC1]	5 out of 5	reviewed	High	53	116	202	111	P15205	ESSPTYSPGFSDSTSGAK	1	Ambiguous	Ambiguous	FALSE	Rat	6 v 6	0.0235978	0.410482	0.999958	6 v 6	-0.0265564	0.677506	0.99681	6 v 6	-0.00295865	0.967152	0.999405	-7.93766	-7.96591	-8.02879	-7.77465	-7.71218	-7.92283	-7.86835	-7.93403	-7.92289	-7.77939	-7.95017	-7.72786	6.27616	6.23752	6.11899	6.39912	6.51442	6.2375	6.37933	6.18341	6.27674	6.41109	6.18693	6.36395	75.5	67.1	69.2	80.6	88.2	71.7	70	61.6	77.3	85.1	66.4	74.1	14.2138	14.2034	14.1478	14.1738	14.2266	14.1603	14.2477	14.1174	14.1996	14.1905	14.1371	14.0918	19001.4	18865.1	18151.3	18481.1	19170.5	18309.8	19452.7	17773.4	18815.5	18696.4	18017.4	17460.6	18510.7	16776.5	18072.3	17649.7	18495.5	17399.2	16357.2	15064.7	18758.9	18696.4	16421.3	15708.6	102	102	102	102	102	102	102	102	102	102	102	102	102.6	101.9	98	99.8	103.5	98.9	105.1	96	101.6	101	97.3	94.3	77.5018	75.4537	69.5024	84.3968	91.4189	75.4525	83.2473	72.6759	77.5333	85.1	72.8539	82.3645	P15205	BestMaster	Microtubule-associated protein 1B OS=Rattus norvegicus OX=10116 GN=Map1b PE=1 SV=3	P15205	P15205	P15205	ESSPTYSPGFSDSTSGAK_Ambiguous	P15205	P15205
P15205	P15205	P15205	P15205	TRUE	FALSE	P15205	Map1b	Microtubule-associated protein 1B (MAP-1B) (Neuraxin) [Cleaved into: MAP1B heavy chain; MAP1 light chain LC1]	5 out of 5	reviewed	High	53	116	202	111	P15205	SLMSSPEDLTK	2	Ambiguous; zAmbiguous	Ambiguous; zAmbiguous	FALSE	Rat	6 v 6	0.0235978	0.410482	0.999958	6 v 6	-0.0179109	0.689777	0.99681	6 v 6	0.00568694	0.89183	0.999405	-6.29342	-6.36811	-6.1943	-6.2713	-6.35918	-6.16787	-6.34946	-6.23359	-6.15089	-6.27818	-6.23775	-6.29685	7.9204	7.83532	7.95349	7.90246	7.86742	7.99246	7.89823	7.88385	8.04874	7.91229	7.89936	7.79496	236	203.1	246.8	228.5	225.3	242	200.6	200.2	264	240.9	217.6	199.8	14.2138	14.2034	14.1478	14.1738	14.2266	14.1603	14.2477	14.1174	14.1996	14.1905	14.1371	14.0918	19001.4	18865.1	18151.3	18481.1	19170.5	18309.8	19452.7	17773.4	18815.5	18696.4	18017.4	17460.6	18510.7	16776.5	18072.3	17649.7	18495.5	17399.2	16357.2	15064.7	18758.9	18696.4	16421.3	15708.6	102	102	102	102	102	102	102	102	102	102	102	102	102.6	101.9	98	99.8	103.5	98.9	105.1	96	101.6	101	97.3	94.3	242.257	228.385	247.879	239.264	233.523	254.665	238.563	236.197	264.797	240.9	238.75	222.084	P15205	BestMaster	Microtubule-associated protein 1B OS=Rattus norvegicus OX=10116 GN=Map1b PE=1 SV=3	P15205	P15205	P15205	SLMSSPEDLTK_Ambiguous; zAmbiguous	P15205	P15205
P15205	P15205	P15205	P15205	TRUE	FALSE	P15205	Map1b	Microtubule-associated protein 1B (MAP-1B) (Neuraxin) [Cleaved into: MAP1B heavy chain; MAP1 light chain LC1]	5 out of 5	reviewed	High	53	116	202	111	P15205	KLGGDGSPTQVDVSQFGSFK	2	Ambiguous	Ambiguous	FALSE	Rat	6 v 6	0.0235978	0.410482	0.999958	6 v 6	0.0209822	0.697519	0.99681	6 v 6	0.04458	0.376341	0.999405	-6.97738	-6.91833	-6.87097	-6.96985	-7.03329	-7.05111	-7.17618	-7.03968	-6.97322	-6.85866	-6.96656	-6.93252	7.23644	7.2851	7.27682	7.20391	7.19331	7.10922	7.0715	7.07775	7.22642	7.33181	7.17055	7.1593	146.9	138.7	154.4	140.8	141.2	131.2	113.1	114.5	149.3	161.1	131.3	128.6	14.2138	14.2034	14.1478	14.1738	14.2266	14.1603	14.2477	14.1174	14.1996	14.1905	14.1371	14.0918	19001.4	18865.1	18151.3	18481.1	19170.5	18309.8	19452.7	17773.4	18815.5	18696.4	18017.4	17460.6	18510.7	16776.5	18072.3	17649.7	18495.5	17399.2	16357.2	15064.7	18758.9	18696.4	16421.3	15708.6	102	102	102	102	102	102	102	102	102	102	102	102	102.6	101.9	98	99.8	103.5	98.9	105.1	96	101.6	101	97.3	94.3	150.795	155.968	155.075	147.433	146.353	138.066	134.504	135.088	149.751	161.1	144.062	142.943	P15205	BestMaster	Microtubule-associated protein 1B OS=Rattus norvegicus OX=10116 GN=Map1b PE=1 SV=3	P15205	P15205	P15205	KLGGDGSPTQVDVSQFGSFK_Ambiguous	P15205	P15205
P15205	P15205	P15205	P15205	TRUE	FALSE	P15205	Map1b	Microtubule-associated protein 1B (MAP-1B) (Neuraxin) [Cleaved into: MAP1B heavy chain; MAP1 light chain LC1]	5 out of 5	reviewed	High	53	116	202	111	P15205	KSPSEAR	2	S2065(Phospho)	S2(Phospho)	FALSE	Rat	6 v 6	0.0235978	0.410482	0.999958	6 v 6	-0.0181557	0.69834	0.99681	6 v 6	0.0054421	0.915867	0.999405	-5.30971	-5.36811	-5.29506	-5.41282	-5.35311	-5.31723	-5.3903	-5.29129	-5.36145	-5.29202	-5.16062	-5.45143	8.9041	8.83532	8.85272	8.76094	8.87349	8.8431	8.85738	8.82614	8.83819	8.89845	8.97649	8.64039	466.7	406.2	460.3	414.3	452.5	436.4	390	384.7	456.3	477.2	459.1	359	14.2138	14.2034	14.1478	14.1738	14.2266	14.1603	14.2477	14.1174	14.1996	14.1905	14.1371	14.0918	19001.4	18865.1	18151.3	18481.1	19170.5	18309.8	19452.7	17773.4	18815.5	18696.4	18017.4	17460.6	18510.7	16776.5	18072.3	17649.7	18495.5	17399.2	16357.2	15064.7	18758.9	18696.4	16421.3	15708.6	102	102	102	102	102	102	102	102	102	102	102	102	102.6	101.9	98	99.8	103.5	98.9	105.1	96	101.6	101	97.3	94.3	479.074	456.77	462.312	433.816	469.014	459.239	463.807	453.871	457.677	477.2	503.723	399.04	P15205	BestMaster	Microtubule-associated protein 1B OS=Rattus norvegicus OX=10116 GN=Map1b PE=1 SV=3	P15205	P15205	P15205	KSPSEAR_S2(Phospho)	P15205	P15205
P15205	P15205	P15205	P15205	TRUE	FALSE	P15205	Map1b	Microtubule-associated protein 1B (MAP-1B) (Neuraxin) [Cleaved into: MAP1B heavy chain; MAP1 light chain LC1]	5 out of 5	reviewed	High	53	116	202	111	P15205	SSSPVKK	1	Ambiguous	Ambiguous	FALSE	Rat	6 v 6	0.0235978	0.410482	0.999958	6 v 6	0.0359968	0.701979	0.99681	6 v 6	0.0595946	0.61275	0.999405	-5.33844	-5.30351	-5.45639	-5.35481	-5.44935	-5.37317	-5.10009	-5.57876	-5.48758	-5.2734	-5.37465	-5.67717	8.87538	8.89992	8.69139	8.81896	8.77725	8.78715	9.14759	8.53867	8.71205	8.91707	8.76245	8.41464	457.5	424.8	411.6	431.3	423.3	419.8	476.9	315.2	418.1	483.4	395.8	307	14.2138	14.2034	14.1478	14.1738	14.2266	14.1603	14.2477	14.1174	14.1996	14.1905	14.1371	14.0918	19001.4	18865.1	18151.3	18481.1	19170.5	18309.8	19452.7	17773.4	18815.5	18696.4	18017.4	17460.6	18510.7	16776.5	18072.3	17649.7	18495.5	17399.2	16357.2	15064.7	18758.9	18696.4	16421.3	15708.6	102	102	102	102	102	102	102	102	102	102	102	102	102.6	101.9	98	99.8	103.5	98.9	105.1	96	101.6	101	97.3	94.3	469.63	477.686	413.399	451.617	438.749	441.771	567.152	371.874	419.362	483.4	434.271	341.24	P15205	BestMaster	Microtubule-associated protein 1B OS=Rattus norvegicus OX=10116 GN=Map1b PE=1 SV=3	P15205	P15205	P15205	SSSPVKK_Ambiguous	P15205	P15205
P15205	P15205	P15205	P15205	TRUE	FALSE	P15205	Map1b	Microtubule-associated protein 1B (MAP-1B) (Neuraxin) [Cleaved into: MAP1B heavy chain; MAP1 light chain LC1]	5 out of 5	reviewed	High	53	116	202	111	P15205	EDFSPEKK	2	S1465(Phospho)	S4(Phospho)	FALSE	Rat	6 v 6	0.0235978	0.410482	0.999958	6 v 6	0.0258681	0.705948	0.99681	6 v 6	0.0494659	0.499095	0.999405	-5.30971	-5.33406	-5.2346	-5.19686	-5.43173	-5.41466	-5.50658	-5.42767	-5.22374	-5.23221	-5.22553	-5.4611	8.9041	8.86937	8.91318	8.9769	8.79487	8.74567	8.7411	8.68976	8.97589	8.95826	8.91157	8.63071	466.7	415.9	480	481.2	428.5	407.9	359.8	350	502	497.4	438.9	356.6	14.2138	14.2034	14.1478	14.1738	14.2266	14.1603	14.2477	14.1174	14.1996	14.1905	14.1371	14.0918	19001.4	18865.1	18151.3	18481.1	19170.5	18309.8	19452.7	17773.4	18815.5	18696.4	18017.4	17460.6	18510.7	16776.5	18072.3	17649.7	18495.5	17399.2	16357.2	15064.7	18758.9	18696.4	16421.3	15708.6	102	102	102	102	102	102	102	102	102	102	102	102	102.6	101.9	98	99.8	103.5	98.9	105.1	96	101.6	101	97.3	94.3	479.074	467.678	482.098	503.868	444.139	429.248	427.891	412.931	503.515	497.4	481.56	396.372	P15205	BestMaster	Microtubule-associated protein 1B OS=Rattus norvegicus OX=10116 GN=Map1b PE=1 SV=3	P15205	P15205	P15205	EDFSPEKK_S4(Phospho)	P15205	P15205
P15205	P15205	P15205	P15205	TRUE	FALSE	P15205	Map1b	Microtubule-associated protein 1B (MAP-1B) (Neuraxin) [Cleaved into: MAP1B heavy chain; MAP1 light chain LC1]	5 out of 5	reviewed	High	53	116	202	111	P15205	SDISPLTPR	1	S1778(Phospho); T1781(Phospho)	S4(Phospho); T7(Phospho)	FALSE	Rat	6 v 6	0.0235978	0.410482	0.999958	6 v 6	0.0360367	0.710777	0.99681	6 v 6	0.0596345	0.538967	0.999405	-7.72156	-7.74875	-7.44105	-7.56975	-7.80159	-7.37799	-7.69934	-7.86319	-7.39827	-7.67005	-7.59219	-7.65386	6.49226	6.45468	6.70673	6.60401	6.42501	6.78233	6.54834	6.25424	6.80136	6.52042	6.54491	6.43795	87.7	78	104	92.9	82.9	104.6	78.7	64.7	111.2	91.8	85.1	78	14.2138	14.2034	14.1478	14.1738	14.2266	14.1603	14.2477	14.1174	14.1996	14.1905	14.1371	14.0918	19001.4	18865.1	18151.3	18481.1	19170.5	18309.8	19452.7	17773.4	18815.5	18696.4	18017.4	17460.6	18510.7	16776.5	18072.3	17649.7	18495.5	17399.2	16357.2	15064.7	18758.9	18696.4	16421.3	15708.6	102	102	102	102	102	102	102	102	102	102	102	102	102.6	101.9	98	99.8	103.5	98.9	105.1	96	101.6	101	97.3	94.3	90.0252	87.7107	104.455	97.2762	85.9255	110.074	93.5938	76.3333	111.536	91.8	93.3715	86.6995	P15205	BestMaster	Microtubule-associated protein 1B OS=Rattus norvegicus OX=10116 GN=Map1b PE=1 SV=3	P15205	P15205	P15205	SDISPLTPR_S4(Phospho); T7(Phospho)	P15205	P15205
P15205	P15205	P15205	P15205	TRUE	FALSE	P15205	Map1b	Microtubule-associated protein 1B (MAP-1B) (Neuraxin) [Cleaved into: MAP1B heavy chain; MAP1 light chain LC1]	5 out of 5	reviewed	High	53	116	202	111	P15205	EVPSKEEQSPVKAEVAEK	2	S614(Phospho)	S9(Phospho)	FALSE	Rat	6 v 6	0.0235978	0.410482	0.999958	6 v 6	0.0171062	0.716587	0.99681	6 v 6	0.040704	0.550208	0.999405	-6.82027	-6.8394	-6.80075	-6.77286	-6.75198	-6.7143	-6.73836	-6.85208	-6.78844	-6.69142	-6.75725	-6.97464	7.39354	7.36404	7.34703	7.4009	7.47462	7.44603	7.50932	7.26535	7.41119	7.49905	7.37985	7.11718	163.8	146.5	162.1	161.4	171.6	165.7	153.2	130.4	169.7	180.9	151.8	124.9	14.2138	14.2034	14.1478	14.1738	14.2266	14.1603	14.2477	14.1174	14.1996	14.1905	14.1371	14.0918	19001.4	18865.1	18151.3	18481.1	19170.5	18309.8	19452.7	17773.4	18815.5	18696.4	18017.4	17460.6	18510.7	16776.5	18072.3	17649.7	18495.5	17399.2	16357.2	15064.7	18758.9	18696.4	16421.3	15708.6	102	102	102	102	102	102	102	102	102	102	102	102	102.6	101.9	98	99.8	103.5	98.9	105.1	96	101.6	101	97.3	94.3	168.143	164.739	162.808	169.003	177.863	174.372	182.193	153.846	170.212	180.9	166.555	138.83	P15205	BestMaster	Microtubule-associated protein 1B OS=Rattus norvegicus OX=10116 GN=Map1b PE=1 SV=3	P15205	P15205	P15205	EVPSKEEQSPVKAEVAEK_S9(Phospho)	P15205	P15205
P15205	P15205	P15205	P15205	TRUE	FALSE	P15205	Map1b	Microtubule-associated protein 1B (MAP-1B) (Neuraxin) [Cleaved into: MAP1B heavy chain; MAP1 light chain LC1]	5 out of 5	reviewed	High	53	116	202	111	P15205	SEQSSMSIEFGQESPEHSLAMDFSR	9	S1646(Phospho)	S14(Phospho)	FALSE	Rat	6 v 6	0.0235978	0.410482	0.999958	6 v 6	-0.0510206	0.71662	0.99681	6 v 6	-0.0274228	0.856706	0.999405	-8.73977	-9.02965	-8.69855	-8.93343	-8.69915	-9.08673	-8.62956	-8.57146	-8.65923	-9.09877	-8.67775	-9.24439	5.47405	5.17378	5.44923	5.24034	5.52745	5.0736	5.61812	5.54598	5.5404	5.0917	5.45935	4.84743	43.3	32.1	43.5	36.1	44.5	32	41.3	39.6	46.4	34.1	40.1	25.9	14.2138	14.2034	14.1478	14.1738	14.2266	14.1603	14.2477	14.1174	14.1996	14.1905	14.1371	14.0918	19001.4	18865.1	18151.3	18481.1	19170.5	18309.8	19452.7	17773.4	18815.5	18696.4	18017.4	17460.6	18510.7	16776.5	18072.3	17649.7	18495.5	17399.2	16357.2	15064.7	18758.9	18696.4	16421.3	15708.6	102	102	102	102	102	102	102	102	102	102	102	102	102.6	101.9	98	99.8	103.5	98.9	105.1	96	101.6	101	97.3	94.3	44.448	36.0963	43.6901	37.8005	46.1241	33.6748	49.1159	46.7202	46.54	34.1	43.9976	28.7887	P15205	BestMaster	Microtubule-associated protein 1B OS=Rattus norvegicus OX=10116 GN=Map1b PE=1 SV=3	P15205	P15205	P15205	SEQSSMSIEFGQESPEHSLAMDFSR_S14(Phospho)	P15205	P15205
P15205	P15205	P15205	P15205	TRUE	FALSE	P15205	Map1b	Microtubule-associated protein 1B (MAP-1B) (Neuraxin) [Cleaved into: MAP1B heavy chain; MAP1 light chain LC1]	5 out of 5	reviewed	High	53	116	202	111	P15205	SDISPLTPRESSPTYSPGFSDSTSGAK	1	S1778(Phospho); T1781(Phospho); Ambiguous	S4(Phospho); T7(Phospho); Ambiguous	FALSE	Rat	6 v 6	0.0235978	0.410482	0.999958	6 v 6	0.0826621	0.719702	0.99681	6 v 6	0.10626	0.654007	0.999405	-11.1942	-11.0162	-11.4411	-11.452	-10.8969	-10.9657	-11.2972	-12.0715	-10.8307	-11.49	-10.8334	-10.9393	3.0196	3.1872	2.70673	2.72176	3.3297	3.19461	2.95049	2.0459	3.36892	2.70044	3.30375	3.15255	7.9	8.1	6.5	6.3	9.7	8.7	6.5	3.5	10.3	6.5	9	8	14.2138	14.2034	14.1478	14.1738	14.2266	14.1603	14.2477	14.1174	14.1996	14.1905	14.1371	14.0918	19001.4	18865.1	18151.3	18481.1	19170.5	18309.8	19452.7	17773.4	18815.5	18696.4	18017.4	17460.6	18510.7	16776.5	18072.3	17649.7	18495.5	17399.2	16357.2	15064.7	18758.9	18696.4	16421.3	15708.6	102	102	102	102	102	102	102	102	102	102	102	102	102.6	101.9	98	99.8	103.5	98.9	105.1	96	101.6	101	97.3	94.3	8.10945	9.10842	6.52841	6.59677	10.054	9.15532	7.73011	4.12931	10.3311	6.5	9.87478	8.89226	P15205	BestMaster	Microtubule-associated protein 1B OS=Rattus norvegicus OX=10116 GN=Map1b PE=1 SV=3	P15205	P15205	P15205	SDISPLTPRESSPTYSPGFSDSTSGAK_S4(Phospho); T7(Phospho); Ambiguous	P15205	P15205
P15205	P15205	P15205	P15205	TRUE	FALSE	P15205	Map1b	Microtubule-associated protein 1B (MAP-1B) (Neuraxin) [Cleaved into: MAP1B heavy chain; MAP1 light chain LC1]	5 out of 5	reviewed	High	53	116	202	111	P15205	DYNASASTISPPSSMEEDK	5	S1201(Phospho)	S10(Phospho)	FALSE	Rat	6 v 6	0.0235978	0.410482	0.999958	6 v 6	0.0151442	0.720077	0.99681	6 v 6	0.038742	0.421187	0.999405	-5.77989	-5.76596	-5.71859	-5.66773	-5.76507	-5.77567	-5.81574	-5.74549	-5.76442	-5.76547	-5.60325	-5.86941	8.43393	8.43747	8.4292	8.50603	8.46153	8.38466	8.43195	8.37195	8.43522	8.42501	8.53385	8.2224	336.9	308.3	343.2	347.2	340.1	317.6	290.4	280.8	345.1	343.7	337.8	268.7	14.2138	14.2034	14.1478	14.1738	14.2266	14.1603	14.2477	14.1174	14.1996	14.1905	14.1371	14.0918	19001.4	18865.1	18151.3	18481.1	19170.5	18309.8	19452.7	17773.4	18815.5	18696.4	18017.4	17460.6	18510.7	16776.5	18072.3	17649.7	18495.5	17399.2	16357.2	15064.7	18758.9	18696.4	16421.3	15708.6	102	102	102	102	102	102	102	102	102	102	102	102	102.6	101.9	98	99.8	103.5	98.9	105.1	96	101.6	101	97.3	94.3	345.832	346.682	344.7	363.555	352.512	334.222	345.358	331.289	346.141	343.7	370.633	298.669	P15205	BestMaster	Microtubule-associated protein 1B OS=Rattus norvegicus OX=10116 GN=Map1b PE=1 SV=3	P15205	P15205	P15205	DYNASASTISPPSSMEEDK_S10(Phospho)	P15205	P15205
P15205	P15205	P15205	P15205	TRUE	FALSE	P15205	Map1b	Microtubule-associated protein 1B (MAP-1B) (Neuraxin) [Cleaved into: MAP1B heavy chain; MAP1 light chain LC1]	5 out of 5	reviewed	High	53	116	202	111	P15205	TIKSPCDSGYSYETIEK	1	Ambiguous	Ambiguous	FALSE	Rat	6 v 6	0.0235978	0.410482	0.999958	6 v 6	0.0318024	0.726386	0.99681	6 v 6	0.0554002	0.575268	0.999405	-7.28854	-7.14785	-7.02879	-7.14042	-7.18734	-6.87923	-7.15969	-7.29693	-6.95688	-7.11045	-6.97869	-7.36033	6.92528	7.05558	7.11899	7.03335	7.03926	7.2811	7.08799	6.8205	7.24275	7.08002	7.15841	6.73149	118.4	118.3	138.4	125.1	126.9	147.8	114.4	95.8	151	135.3	130.2	95.6	14.2138	14.2034	14.1478	14.1738	14.2266	14.1603	14.2477	14.1174	14.1996	14.1905	14.1371	14.0918	19001.4	18865.1	18151.3	18481.1	19170.5	18309.8	19452.7	17773.4	18815.5	18696.4	18017.4	17460.6	18510.7	16776.5	18072.3	17649.7	18495.5	17399.2	16357.2	15064.7	18758.9	18696.4	16421.3	15708.6	102	102	102	102	102	102	102	102	102	102	102	102	102.6	101.9	98	99.8	103.5	98.9	105.1	96	101.6	101	97.3	94.3	121.539	133.028	139.005	130.993	131.531	155.535	136.05	113.025	151.456	135.3	142.855	106.262	P15205	BestMaster	Microtubule-associated protein 1B OS=Rattus norvegicus OX=10116 GN=Map1b PE=1 SV=3	P15205	P15205	P15205	TIKSPCDSGYSYETIEK_Ambiguous	P15205	P15205
P15205	P15205	P15205	P15205	TRUE	FALSE	P15205	Map1b	Microtubule-associated protein 1B (MAP-1B) (Neuraxin) [Cleaved into: MAP1B heavy chain; MAP1 light chain LC1]	5 out of 5	reviewed	High	53	116	202	111	P15205	DVSDERLSPAKSPSLSPSPPSPIEK	1	S1250(Phospho); S1252(Phospho); S1257(Phospho)	S14(Phospho); S16(Phospho); S21(Phospho)	FALSE	Rat	6 v 6	0.0235978	0.410482	0.999958	6 v 6	0.0369914	0.727298	0.99681	6 v 6	0.0605892	0.55788	0.999405	-8.97836	-8.88035	-8.68534	-8.84808	-8.6203	-8.57261	-8.85196	-8.54976	-8.61032	-9.03262	-8.98091	-8.78141	5.23546	5.32308	5.46244	5.32568	5.6063	5.58772	5.39573	5.56767	5.58931	5.15785	5.15619	5.3104	36.7	35.6	43.9	38.3	47	45.7	35.4	40.2	48	35.7	32.5	35.7	14.2138	14.2034	14.1478	14.1738	14.2266	14.1603	14.2477	14.1174	14.1996	14.1905	14.1371	14.0918	19001.4	18865.1	18151.3	18481.1	19170.5	18309.8	19452.7	17773.4	18815.5	18696.4	18017.4	17460.6	18510.7	16776.5	18072.3	17649.7	18495.5	17399.2	16357.2	15064.7	18758.9	18696.4	16421.3	15708.6	102	102	102	102	102	102	102	102	102	102	102	102	102.6	101.9	98	99.8	103.5	98.9	105.1	96	101.6	101	97.3	94.3	37.673	40.0321	44.0919	40.1042	48.7153	48.0918	42.0994	47.4281	48.1448	35.7	35.6589	39.6817	P15205	BestMaster	Microtubule-associated protein 1B OS=Rattus norvegicus OX=10116 GN=Map1b PE=1 SV=3	P15205	P15205	P15205	DVSDERLSPAKSPSLSPSPPSPIEK_S14(Phospho); S16(Phospho); S21(Phospho)	P15205	P15205
P15205	P15205	P15205	P15205	TRUE	FALSE	P15205	Map1b	Microtubule-associated protein 1B (MAP-1B) (Neuraxin) [Cleaved into: MAP1B heavy chain; MAP1 light chain LC1]	5 out of 5	reviewed	High	53	116	202	111	P15205	ESSPTYSPGFSDSTSGAK	1	S1786(Phospho)	S3(Phospho)	FALSE	Rat	6 v 6	0.0235978	0.410482	0.999958	6 v 6	-0.0314995	0.736844	0.99681	6 v 6	-0.00790173	0.941976	0.999405	-9.49237	-9.72673	-9.57468	-9.49264	-9.18847	-9.30014	-9.35378	-9.51431	-9.2836	-9.40911	-9.43647	-9.58877	4.72145	4.47671	4.57311	4.68112	5.03813	4.86019	4.89391	4.60312	4.91604	4.78136	4.70064	4.50305	25.7	19.8	23.7	24.5	31.7	27.6	25	20.6	30.1	27.5	23.7	20.4	14.2138	14.2034	14.1478	14.1738	14.2266	14.1603	14.2477	14.1174	14.1996	14.1905	14.1371	14.0918	19001.4	18865.1	18151.3	18481.1	19170.5	18309.8	19452.7	17773.4	18815.5	18696.4	18017.4	17460.6	18510.7	16776.5	18072.3	17649.7	18495.5	17399.2	16357.2	15064.7	18758.9	18696.4	16421.3	15708.6	102	102	102	102	102	102	102	102	102	102	102	102	102.6	101.9	98	99.8	103.5	98.9	105.1	96	101.6	101	97.3	94.3	26.3814	22.265	23.8036	25.6541	32.8569	29.0445	29.7312	24.304	30.1908	27.5	26.0036	22.6753	P15205	BestMaster	Microtubule-associated protein 1B OS=Rattus norvegicus OX=10116 GN=Map1b PE=1 SV=3	P15205	P15205	P15205	ESSPTYSPGFSDSTSGAK_S3(Phospho)	P15205	P15205
P15205	P15205	P15205	P15205	TRUE	FALSE	P15205	Map1b	Microtubule-associated protein 1B (MAP-1B) (Neuraxin) [Cleaved into: MAP1B heavy chain; MAP1 light chain LC1]	5 out of 5	reviewed	High	53	116	202	111	P15205	KLGGDGSPTQVDVSQFGSFKEDTK	2	T1496(Phospho)	T9(Phospho)	FALSE	Rat	6 v 6	0.0235978	0.410482	0.999958	6 v 6	0.043571	0.738795	0.99681	6 v 6	0.0671688	0.621141	0.999405	-6.33372	-6.67748	-6.6148	-6.74717	-6.16646	-6.51384	-6.60189	-6.40153	-6.86796	-6.46528	-6.26586	-6.71237	7.8801	7.52595	7.53299	7.4266	8.06014	7.64649	7.6458	7.7159	7.33167	7.7252	7.87124	7.37944	229.5	163.9	184.4	164.3	257.5	190.4	168.4	178.2	160.6	211.6	213.4	149.8	14.2138	14.2034	14.1478	14.1738	14.2266	14.1603	14.2477	14.1174	14.1996	14.1905	14.1371	14.0918	19001.4	18865.1	18151.3	18481.1	19170.5	18309.8	19452.7	17773.4	18815.5	18696.4	18017.4	17460.6	18510.7	16776.5	18072.3	17649.7	18495.5	17399.2	16357.2	15064.7	18758.9	18696.4	16421.3	15708.6	102	102	102	102	102	102	102	102	102	102	102	102	102.6	101.9	98	99.8	103.5	98.9	105.1	96	101.6	101	97.3	94.3	235.585	184.305	185.206	172.04	266.898	200.365	200.269	210.241	161.085	211.6	234.142	166.507	P15205	BestMaster	Microtubule-associated protein 1B OS=Rattus norvegicus OX=10116 GN=Map1b PE=1 SV=3	P15205	P15205	P15205	KLGGDGSPTQVDVSQFGSFKEDTK_T9(Phospho)	P15205	P15205
P15205	P15205	P15205	P15205	TRUE	FALSE	P15205	Map1b	Microtubule-associated protein 1B (MAP-1B) (Neuraxin) [Cleaved into: MAP1B heavy chain; MAP1 light chain LC1]	5 out of 5	reviewed	High	53	116	202	111	P15205	SSSPVKK	1	S2248(Phospho)	S2(Phospho)	FALSE	Rat	6 v 6	0.0235978	0.410482	0.999958	6 v 6	0.0267354	0.739785	0.99681	6 v 6	0.0503332	0.61714	0.999405	-4.83	-5.05802	-4.93228	-4.89547	-4.89574	-4.8637	-4.76473	-4.95289	-4.94333	-4.87419	-4.83963	-5.26084	9.38382	9.14541	9.2155	9.2783	9.33086	9.29663	9.48295	9.16455	9.2563	9.31628	9.29747	8.83097	650.8	503.6	591.9	593	621.3	597.6	601.7	486.4	609.7	637.5	573.5	409.7	14.2138	14.2034	14.1478	14.1738	14.2266	14.1603	14.2477	14.1174	14.1996	14.1905	14.1371	14.0918	19001.4	18865.1	18151.3	18481.1	19170.5	18309.8	19452.7	17773.4	18815.5	18696.4	18017.4	17460.6	18510.7	16776.5	18072.3	17649.7	18495.5	17399.2	16357.2	15064.7	18758.9	18696.4	16421.3	15708.6	102	102	102	102	102	102	102	102	102	102	102	102	102.6	101.9	98	99.8	103.5	98.9	105.1	96	101.6	101	97.3	94.3	668.055	566.296	594.487	620.934	643.975	628.876	715.57	573.857	611.54	637.5	629.243	455.395	P15205	BestMaster	Microtubule-associated protein 1B OS=Rattus norvegicus OX=10116 GN=Map1b PE=1 SV=3	P15205	P15205	P15205	SSSPVKK_S2(Phospho)	P15205	P15205
P15205	P15205	P15205	P15205	TRUE	FALSE	P15205	Map1b	Microtubule-associated protein 1B (MAP-1B) (Neuraxin) [Cleaved into: MAP1B heavy chain; MAP1 light chain LC1]	5 out of 5	reviewed	High	53	116	202	111	P15205	AETEEAEEPEEDGEDNVSGSASKHSPTEDEEIAK	1	S963(Phospho); Ambiguous; zAmbiguous	S25(Phospho); Ambiguous; zAmbiguous	FALSE	Rat	6 v 6	0.0235978	0.410482	0.999958	6 v 6	0.0579062	0.746297	0.99681	6 v 6	0.081504	0.65077	0.999405	-10.5555	-10.5879	-10.0971	-9.79993	-9.79637	-10.0688	-10.4492	-10.1564	-9.78929	-10.2645	-10.1653	-10.4283	3.65834	3.61553	4.05069	4.37384	4.43023	4.09152	3.79849	3.96101	4.41034	3.926	3.97177	3.66351	12.3	10.9	16.5	19.8	20.8	16.2	11.7	13.2	21.2	15.2	14.3	11.4	14.2138	14.2034	14.1478	14.1738	14.2266	14.1603	14.2477	14.1174	14.1996	14.1905	14.1371	14.0918	19001.4	18865.1	18151.3	18481.1	19170.5	18309.8	19452.7	17773.4	18815.5	18696.4	18017.4	17460.6	18510.7	16776.5	18072.3	17649.7	18495.5	17399.2	16357.2	15064.7	18758.9	18696.4	16421.3	15708.6	102	102	102	102	102	102	102	102	102	102	102	102	102.6	101.9	98	99.8	103.5	98.9	105.1	96	101.6	101	97.3	94.3	12.6261	12.257	16.5721	20.7327	21.5591	17.0478	13.9142	15.5734	21.264	15.2	15.6899	12.6715	P15205	BestMaster	Microtubule-associated protein 1B OS=Rattus norvegicus OX=10116 GN=Map1b PE=1 SV=3	P15205	P15205	P15205	AETEEAEEPEEDGEDNVSGSASKHSPTEDEEIAK_S25(Phospho); Ambiguous; zAmbiguous	P15205	P15205
P15205	P15205	P15205	P15205	TRUE	FALSE	P15205	Map1b	Microtubule-associated protein 1B (MAP-1B) (Neuraxin) [Cleaved into: MAP1B heavy chain; MAP1 light chain LC1]	5 out of 5	reviewed	High	53	116	202	111	P15205	TPEEGGYSYEISEK	1	T1942(Phospho)	T1(Phospho)	FALSE	Rat	6 v 6	0.0235978	0.410482	0.999958	6 v 6	0.0670366	0.750812	0.99681	6 v 6	0.0906344	0.67615	0.999405	-10.9434	-11.5487	-10.6305	-10.6611	-10.4744	-10.9657	-11.0716	-11.0715	-10.9474	-10.5351	-10.5973	-11.4032	3.27041	2.65471	3.51725	3.51266	3.75215	3.19461	3.17605	3.0459	3.25227	3.65535	3.53982	2.6886	9.4	5.6	11.4	10.9	13	8.7	7.6	7	9.5	12.6	10.6	5.8	14.2138	14.2034	14.1478	14.1738	14.2266	14.1603	14.2477	14.1174	14.1996	14.1905	14.1371	14.0918	19001.4	18865.1	18151.3	18481.1	19170.5	18309.8	19452.7	17773.4	18815.5	18696.4	18017.4	17460.6	18510.7	16776.5	18072.3	17649.7	18495.5	17399.2	16357.2	15064.7	18758.9	18696.4	16421.3	15708.6	102	102	102	102	102	102	102	102	102	102	102	102	102.6	101.9	98	99.8	103.5	98.9	105.1	96	101.6	101	97.3	94.3	9.64922	6.29718	11.4498	11.4135	13.4744	9.15532	9.03828	8.25863	9.52867	12.6	11.6303	6.44688	P15205	BestMaster	Microtubule-associated protein 1B OS=Rattus norvegicus OX=10116 GN=Map1b PE=1 SV=3	P15205	P15205	P15205	TPEEGGYSYEISEK_T1(Phospho)	P15205	P15205
P15205	P15205	P15205	P15205	TRUE	FALSE	P15205	Map1b	Microtubule-associated protein 1B (MAP-1B) (Neuraxin) [Cleaved into: MAP1B heavy chain; MAP1 light chain LC1]	5 out of 5	reviewed	High	53	116	202	111	P15205	SDISPLTPR	1	T1781(Phospho)	T7(Phospho)	FALSE	Rat	6 v 6	0.0235978	0.410482	0.999958	6 v 6	0.0392562	0.754271	0.99681	6 v 6	0.062854	0.620681	0.999405	-7.83444	-7.79193	-7.57925	-7.90181	-7.85838	-7.34123	-7.92724	-7.85874	-7.39051	-7.73597	-7.68858	-7.94152	6.37938	6.4115	6.56853	6.27196	6.36822	6.8191	6.32044	6.25869	6.80912	6.4545	6.44852	6.15029	81.1	75.7	94.5	73.8	79.7	107.3	67.2	64.9	111.8	87.7	79.6	63.9	14.2138	14.2034	14.1478	14.1738	14.2266	14.1603	14.2477	14.1174	14.1996	14.1905	14.1371	14.0918	19001.4	18865.1	18151.3	18481.1	19170.5	18309.8	19452.7	17773.4	18815.5	18696.4	18017.4	17460.6	18510.7	16776.5	18072.3	17649.7	18495.5	17399.2	16357.2	15064.7	18758.9	18696.4	16421.3	15708.6	102	102	102	102	102	102	102	102	102	102	102	102	102.6	101.9	98	99.8	103.5	98.9	105.1	96	101.6	101	97.3	94.3	83.2502	85.1243	94.913	77.2765	82.6087	112.916	79.9174	76.5693	112.137	87.7	87.3369	71.0269	P15205	BestMaster	Microtubule-associated protein 1B OS=Rattus norvegicus OX=10116 GN=Map1b PE=1 SV=3	P15205	P15205	P15205	SDISPLTPR_T7(Phospho)	P15205	P15205
P15205	P15205	P15205	P15205	TRUE	FALSE	P15205	Map1b	Microtubule-associated protein 1B (MAP-1B) (Neuraxin) [Cleaved into: MAP1B heavy chain; MAP1 light chain LC1]	5 out of 5	reviewed	High	53	116	202	111	P15205	ESSPTYSPGFSDSTSGAK	1	S1790(Phospho); Ambiguous; zAmbiguous	S7(Phospho); Ambiguous; zAmbiguous	FALSE	Rat	6 v 6	0.0235978	0.410482	0.999958	6 v 6	0.0176096	0.758096	0.99681	6 v 6	0.0412074	0.574186	0.999405	-7.8238	-7.88035	-8.04768	-7.99674	-7.86746	-7.86177	-7.87041	-7.82577	-7.9173	-8.01655	-7.85964	-8.09378	6.39002	6.32308	6.1001	6.17702	6.35914	6.29856	6.37727	6.29166	6.28233	6.17393	6.27746	5.99804	81.7	71.2	68.3	69.1	79.2	74.8	69.9	66.4	77.6	72.2	70.7	57.5	14.2138	14.2034	14.1478	14.1738	14.2266	14.1603	14.2477	14.1174	14.1996	14.1905	14.1371	14.0918	19001.4	18865.1	18151.3	18481.1	19170.5	18309.8	19452.7	17773.4	18815.5	18696.4	18017.4	17460.6	18510.7	16776.5	18072.3	17649.7	18495.5	17399.2	16357.2	15064.7	18758.9	18696.4	16421.3	15708.6	102	102	102	102	102	102	102	102	102	102	102	102	102.6	101.9	98	99.8	103.5	98.9	105.1	96	101.6	101	97.3	94.3	83.8661	80.0641	68.5985	72.3551	82.0905	78.7147	83.1284	78.339	77.8342	72.2	77.5719	63.9131	P15205	BestMaster	Microtubule-associated protein 1B OS=Rattus norvegicus OX=10116 GN=Map1b PE=1 SV=3	P15205	P15205	P15205	ESSPTYSPGFSDSTSGAK_S7(Phospho); Ambiguous; zAmbiguous	P15205	P15205
P15205	P15205	P15205	P15205	TRUE	FALSE	P15205	Map1b	Microtubule-associated protein 1B (MAP-1B) (Neuraxin) [Cleaved into: MAP1B heavy chain; MAP1 light chain LC1]	5 out of 5	reviewed	High	53	116	202	111	P15205	RESVASGDDRAEEDMDEALEK	1	S985(Phospho)	S3(Phospho)	FALSE	Rat	6 v 6	0.0235978	0.410482	0.999958	6 v 6	-0.0276694	0.761442	0.99681	6 v 6	-0.0040716	0.966092	0.999405	-8.93575	-8.95948	-8.63687	-9.01989	-8.90062	-8.62076	-8.84789	-8.95289	-8.5924	-8.73761	-8.89476	-8.88182	5.27807	5.24396	5.51091	5.15387	5.32598	5.53957	5.3998	5.16455	5.60723	5.45286	5.24235	5.21	37.8	33.7	45.4	34	38.7	44.2	35.5	30.4	48.6	43.8	34.5	33.3	14.2138	14.2034	14.1478	14.1738	14.2266	14.1603	14.2477	14.1174	14.1996	14.1905	14.1371	14.0918	19001.4	18865.1	18151.3	18481.1	19170.5	18309.8	19452.7	17773.4	18815.5	18696.4	18017.4	17460.6	18510.7	16776.5	18072.3	17649.7	18495.5	17399.2	16357.2	15064.7	18758.9	18696.4	16421.3	15708.6	102	102	102	102	102	102	102	102	102	102	102	102	102.6	101.9	98	99.8	103.5	98.9	105.1	96	101.6	101	97.3	94.3	38.8022	37.8955	45.5984	35.6016	40.1124	46.5133	42.2183	35.866	48.7466	43.8	37.8533	37.014	P15205	BestMaster	Microtubule-associated protein 1B OS=Rattus norvegicus OX=10116 GN=Map1b PE=1 SV=3	P15205	P15205	P15205	RESVASGDDRAEEDMDEALEK_S3(Phospho)	P15205	P15205
P15205	P15205	P15205	P15205	TRUE	FALSE	P15205	Map1b	Microtubule-associated protein 1B (MAP-1B) (Neuraxin) [Cleaved into: MAP1B heavy chain; MAP1 light chain LC1]	5 out of 5	reviewed	High	53	116	202	111	P15205	TGAELDIKDVSDERLSPAK	1	S1244(Phospho)	S16(Phospho)	FALSE	Rat	6 v 6	0.0235978	0.410482	0.999958	6 v 6	-0.0316763	0.76492	0.99681	6 v 6	-0.00807846	0.938989	0.999405	-7.88513	-8.13691	-7.82318	-8.21496	-7.80333	-8.01634	-7.99089	-7.65778	-8.13351	-7.98688	-7.80165	-8.11909	6.32869	6.06652	6.32461	5.9588	6.42327	6.14398	6.2568	6.45965	6.06612	6.20359	6.33546	5.97273	78.3	59.6	79.8	59.4	82.8	67.2	64.3	74.6	66.8	73.7	73.6	56.5	14.2138	14.2034	14.1478	14.1738	14.2266	14.1603	14.2477	14.1174	14.1996	14.1905	14.1371	14.0918	19001.4	18865.1	18151.3	18481.1	19170.5	18309.8	19452.7	17773.4	18815.5	18696.4	18017.4	17460.6	18510.7	16776.5	18072.3	17649.7	18495.5	17399.2	16357.2	15064.7	18758.9	18696.4	16421.3	15708.6	102	102	102	102	102	102	102	102	102	102	102	102	102.6	101.9	98	99.8	103.5	98.9	105.1	96	101.6	101	97.3	94.3	80.376	67.02	80.1487	62.1981	85.8219	70.717	76.4686	88.0134	67.0016	73.7	80.7537	62.8016	P15205	BestMaster	Microtubule-associated protein 1B OS=Rattus norvegicus OX=10116 GN=Map1b PE=1 SV=3	P15205	P15205	P15205	TGAELDIKDVSDERLSPAK_S16(Phospho)	P15205	P15205
P15205	P15205	P15205	P15205	TRUE	FALSE	P15205	Map1b	Microtubule-associated protein 1B (MAP-1B) (Neuraxin) [Cleaved into: MAP1B heavy chain; MAP1 light chain LC1]	5 out of 5	reviewed	High	53	116	202	111	P15205	SQGSTSNSDWMK	1	Ambiguous	Ambiguous	FALSE	Rat	6 v 6	0.0235978	0.410482	0.999958	6 v 6	-0.0151957	0.765614	0.99681	6 v 6	0.0084021	0.875762	0.999405	-7.4994	-7.74875	-7.4508	-7.44629	-7.5124	-7.48385	-7.52028	-7.52839	-7.44978	-7.50678	-7.55868	-7.48641	6.71441	6.45468	6.69699	6.72747	6.7142	6.67648	6.7274	6.58904	6.74985	6.6837	6.57842	6.60541	102.3	78	103.3	101.2	101.3	97.2	89.1	81.6	107.3	102.8	87.1	87.6	14.2138	14.2034	14.1478	14.1738	14.2266	14.1603	14.2477	14.1174	14.1996	14.1905	14.1371	14.0918	19001.4	18865.1	18151.3	18481.1	19170.5	18309.8	19452.7	17773.4	18815.5	18696.4	18017.4	17460.6	18510.7	16776.5	18072.3	17649.7	18495.5	17399.2	16357.2	15064.7	18758.9	18696.4	16421.3	15708.6	102	102	102	102	102	102	102	102	102	102	102	102	102.6	101.9	98	99.8	103.5	98.9	105.1	96	101.6	101	97.3	94.3	105.012	87.7107	103.751	105.967	104.997	102.287	105.962	96.272	107.624	102.8	95.5659	97.3702	P15205	BestMaster	Microtubule-associated protein 1B OS=Rattus norvegicus OX=10116 GN=Map1b PE=1 SV=3	P15205	P15205	P15205	SQGSTSNSDWMK_Ambiguous	P15205	P15205
P15205	P15205	P15205	P15205	TRUE	FALSE	P15205	Map1b	Microtubule-associated protein 1B (MAP-1B) (Neuraxin) [Cleaved into: MAP1B heavy chain; MAP1 light chain LC1]	5 out of 5	reviewed	High	53	116	202	111	P15205	ASAEGEATAVVSPGVTQAVVEEHCASPEEK	3	S1291(Phospho); S1305(Phospho)	S12(Phospho); S26(Phospho)	FALSE	Rat	6 v 6	0.0235978	0.410482	0.999958	6 v 6	-0.0621361	0.781611	0.99681	6 v 6	-0.0385383	0.863373	0.999405	-6.48537	-7.21397	-6.97458	-6.40761	-6.41267	-6.22503	-6.54231	-6.56147	-6.1863	-7.24561	-6.28423	-6.52648	7.72845	6.98946	7.17321	7.76615	7.81393	7.9353	7.70538	7.55596	8.01334	6.94486	7.85287	7.56533	206.6	113	143.7	207.9	217.1	232.6	175.5	159.5	257.6	123.2	210.7	170.4	14.2138	14.2034	14.1478	14.1738	14.2266	14.1603	14.2477	14.1174	14.1996	14.1905	14.1371	14.0918	19001.4	18865.1	18151.3	18481.1	19170.5	18309.8	19452.7	17773.4	18815.5	18696.4	18017.4	17460.6	18510.7	16776.5	18072.3	17649.7	18495.5	17399.2	16357.2	15064.7	18758.9	18696.4	16421.3	15708.6	102	102	102	102	102	102	102	102	102	102	102	102	102.6	101.9	98	99.8	103.5	98.9	105.1	96	101.6	101	97.3	94.3	212.078	127.068	144.328	217.693	225.023	244.773	208.713	188.179	258.377	123.2	231.179	189.405	P15205	BestMaster	Microtubule-associated protein 1B OS=Rattus norvegicus OX=10116 GN=Map1b PE=1 SV=3	P15205	P15205	P15205	ASAEGEATAVVSPGVTQAVVEEHCASPEEK_S12(Phospho); S26(Phospho)	P15205	P15205
P15205	P15205	P15205	P15205	TRUE	FALSE	P15205	Map1b	Microtubule-associated protein 1B (MAP-1B) (Neuraxin) [Cleaved into: MAP1B heavy chain; MAP1 light chain LC1]	5 out of 5	reviewed	High	53	116	202	111	P15205	DVMSDETNNEETESPSQEFVNITK	1	S1148(Phospho); S1138(Phospho); T1141(Phospho)	S14(Phospho); S4(Phospho); T7(Phospho)	FALSE	Rat	6 v 6	0.0235978	0.410482	0.999958	6 v 6	0.0286163	0.782554	0.99681	6 v 6	0.0522141	0.597149	0.999405	-7.92814	-8.08462	-7.75434	-7.87086	-7.98309	-7.72918	-8.24542	-7.85652	-7.80813	-7.68109	-7.84947	-8.08129	6.28568	6.11881	6.39345	6.3029	6.24351	6.43115	6.00226	6.26092	6.3915	6.50938	6.28763	6.01053	76	61.8	83.7	75.4	73.1	82	53.9	65	83.7	91.1	71.2	58	14.2138	14.2034	14.1478	14.1738	14.2266	14.1603	14.2477	14.1174	14.1996	14.1905	14.1371	14.0918	19001.4	18865.1	18151.3	18481.1	19170.5	18309.8	19452.7	17773.4	18815.5	18696.4	18017.4	17460.6	18510.7	16776.5	18072.3	17649.7	18495.5	17399.2	16357.2	15064.7	18758.9	18696.4	16421.3	15708.6	102	102	102	102	102	102	102	102	102	102	102	102	102.6	101.9	98	99.8	103.5	98.9	105.1	96	101.6	101	97.3	94.3	78.015	69.4939	84.0658	78.9518	75.7679	86.2916	64.1004	76.6873	83.9526	91.1	78.1204	64.4688	P15205	BestMaster	Microtubule-associated protein 1B OS=Rattus norvegicus OX=10116 GN=Map1b PE=1 SV=3	P15205	P15205	P15205	DVMSDETNNEETESPSQEFVNITK_S14(Phospho); S4(Phospho); T7(Phospho)	P15205	P15205
P15205	P15205	P15205	P15205	TRUE	FALSE	P15205	Map1b	Microtubule-associated protein 1B (MAP-1B) (Neuraxin) [Cleaved into: MAP1B heavy chain; MAP1 light chain LC1]	5 out of 5	reviewed	High	53	116	202	111	P15205	QPGVQSPSR	1	S1070(Phospho)	S6(Phospho)	FALSE	Rat	6 v 6	0.0235978	0.410482	0.999958	6 v 6	0.0123469	0.785753	0.99681	6 v 6	0.0359447	0.549715	0.999405	-7.46733	-7.5568	-7.36407	-7.3458	-7.39091	-7.43138	-7.43539	-7.53016	-7.31877	-7.39346	-7.45793	-7.49467	6.74649	6.64663	6.78371	6.82796	6.83569	6.72895	6.81229	6.58728	6.88086	6.79701	6.67917	6.59715	104.6	89.1	109.7	108.5	110.2	100.8	94.5	81.5	117.5	111.2	93.4	87.1	14.2138	14.2034	14.1478	14.1738	14.2266	14.1603	14.2477	14.1174	14.1996	14.1905	14.1371	14.0918	19001.4	18865.1	18151.3	18481.1	19170.5	18309.8	19452.7	17773.4	18815.5	18696.4	18017.4	17460.6	18510.7	16776.5	18072.3	17649.7	18495.5	17399.2	16357.2	15064.7	18758.9	18696.4	16421.3	15708.6	102	102	102	102	102	102	102	102	102	102	102	102	102.6	101.9	98	99.8	103.5	98.9	105.1	96	101.6	101	97.3	94.3	107.373	100.193	110.179	113.611	114.222	106.075	112.384	96.154	117.855	111.2	102.478	96.8144	P15205	BestMaster	Microtubule-associated protein 1B OS=Rattus norvegicus OX=10116 GN=Map1b PE=1 SV=3	P15205	P15205	P15205	QPGVQSPSR_S6(Phospho)	P15205	P15205
P15205	P15205	P15205	P15205	TRUE	FALSE	P15205	Map1b	Microtubule-associated protein 1B (MAP-1B) (Neuraxin) [Cleaved into: MAP1B heavy chain; MAP1 light chain LC1]	5 out of 5	reviewed	High	53	116	202	111	P15205	DENERSSISPMDEPVPDSESPIEK	1	S1371(Phospho); Ambiguous	S9(Phospho); Ambiguous	FALSE	Rat	6 v 6	0.0235978	0.410482	0.999958	6 v 6	-0.0247493	0.787837	0.99681	6 v 6	-0.00115152	0.990398	0.999405	-8.865	-8.77112	-8.65285	-8.89401	-8.64195	-8.9824	-8.70118	-8.8128	-8.89883	-8.95016	-8.47346	-8.8224	5.34882	5.43231	5.49493	5.27976	5.58465	5.17793	5.54651	5.30464	5.3008	5.24031	5.66364	5.26941	39.7	38.4	44.9	37.1	46.3	34.4	39.3	33.5	39.3	37.8	46.2	34.7	14.2138	14.2034	14.1478	14.1738	14.2266	14.1603	14.2477	14.1174	14.1996	14.1905	14.1371	14.0918	19001.4	18865.1	18151.3	18481.1	19170.5	18309.8	19452.7	17773.4	18815.5	18696.4	18017.4	17460.6	18510.7	16776.5	18072.3	17649.7	18495.5	17399.2	16357.2	15064.7	18758.9	18696.4	16421.3	15708.6	102	102	102	102	102	102	102	102	102	102	102	102	102.6	101.9	98	99.8	103.5	98.9	105.1	96	101.6	101	97.3	94.3	40.7526	43.1806	45.0962	38.8477	47.9898	36.2004	46.7374	39.5234	39.4186	37.8	50.6905	38.5702	P15205	BestMaster	Microtubule-associated protein 1B OS=Rattus norvegicus OX=10116 GN=Map1b PE=1 SV=3	P15205	P15205	P15205	DENERSSISPMDEPVPDSESPIEK_S9(Phospho); Ambiguous	P15205	P15205
P15205	P15205	P15205	P15205	TRUE	FALSE	P15205	Map1b	Microtubule-associated protein 1B (MAP-1B) (Neuraxin) [Cleaved into: MAP1B heavy chain; MAP1 light chain LC1]	5 out of 5	reviewed	High	53	116	202	111	P15205	SDISPLTPR	1	S1778(Phospho)	S4(Phospho)	FALSE	Rat	6 v 6	0.0235978	0.410482	0.999958	6 v 6	0.0244195	0.789969	0.99681	6 v 6	0.0480173	0.536932	0.999405	-7.71992	-7.7322	-7.807	-7.52239	-7.64506	-7.81807	-7.96201	-7.62338	-7.95116	-7.74091	-7.57702	-7.53668	6.4939	6.47123	6.34079	6.65137	6.58154	6.34225	6.28567	6.49405	6.24847	6.44956	6.56009	6.55514	87.8	78.9	80.7	96	92.4	77.1	65.6	76.4	75.8	87.4	86	84.6	14.2138	14.2034	14.1478	14.1738	14.2266	14.1603	14.2477	14.1174	14.1996	14.1905	14.1371	14.0918	19001.4	18865.1	18151.3	18481.1	19170.5	18309.8	19452.7	17773.4	18815.5	18696.4	18017.4	17460.6	18510.7	16776.5	18072.3	17649.7	18495.5	17399.2	16357.2	15064.7	18758.9	18696.4	16421.3	15708.6	102	102	102	102	102	102	102	102	102	102	102	102	102.6	101.9	98	99.8	103.5	98.9	105.1	96	101.6	101	97.3	94.3	90.1279	88.7227	81.0527	100.522	95.7722	81.1351	78.0146	90.137	76.0287	87.4	94.359	94.0356	P15205	BestMaster	Microtubule-associated protein 1B OS=Rattus norvegicus OX=10116 GN=Map1b PE=1 SV=3	P15205	P15205	P15205	SDISPLTPR_S4(Phospho)	P15205	P15205
P15205	P15205	P15205	P15205	TRUE	FALSE	P15205	Map1b	Microtubule-associated protein 1B (MAP-1B) (Neuraxin) [Cleaved into: MAP1B heavy chain; MAP1 light chain LC1]	5 out of 5	reviewed	High	53	116	202	111	P15205	SEQSSMSIEFGQESPEHSLAMDFSR	1	S1646(Phospho); S1639(Phospho)	S14(Phospho); S7(Phospho)	FALSE	Rat	6 v 6	0.0235978	0.410482	0.999958	6 v 6	-0.0382328	0.795556	0.99681	6 v 6	-0.014635	0.913609	0.999405	-10.6778	-11.0893	-10.5446	-10.9374	-10.578	-10.3643	-10.9102	-10.7745	-10.859	-10.5817	-10.5179	-10.3187	3.536	3.11414	3.60323	3.23633	3.64865	3.79606	3.33751	3.34288	3.34063	3.60881	3.61925	3.77314	11.3	7.7	12.1	9	12.1	13.2	8.5	8.6	10.1	12.2	11.2	12.3	14.2138	14.2034	14.1478	14.1738	14.2266	14.1603	14.2477	14.1174	14.1996	14.1905	14.1371	14.0918	19001.4	18865.1	18151.3	18481.1	19170.5	18309.8	19452.7	17773.4	18815.5	18696.4	18017.4	17460.6	18510.7	16776.5	18072.3	17649.7	18495.5	17399.2	16357.2	15064.7	18758.9	18696.4	16421.3	15708.6	102	102	102	102	102	102	102	102	102	102	102	102	102.6	101.9	98	99.8	103.5	98.9	105.1	96	101.6	101	97.3	94.3	11.5996	8.65862	12.1529	9.42396	12.5416	13.8908	10.1086	10.1463	10.1305	12.2	12.2886	13.6718	P15205	BestMaster	Microtubule-associated protein 1B OS=Rattus norvegicus OX=10116 GN=Map1b PE=1 SV=3	P15205	P15205	P15205	SEQSSMSIEFGQESPEHSLAMDFSR_S14(Phospho); S7(Phospho)	P15205	P15205
P15205	P15205	P15205	P15205	TRUE	FALSE	P15205	Map1b	Microtubule-associated protein 1B (MAP-1B) (Neuraxin) [Cleaved into: MAP1B heavy chain; MAP1 light chain LC1]	5 out of 5	reviewed	High	53	116	202	111	P15205	DLTGQVSTPPVK	1	T527(Phospho)	T8(Phospho)	FALSE	Rat	6 v 6	0.0235978	0.410482	0.999958	6 v 6	0.0328085	0.798965	0.99681	6 v 6	0.0564063	0.673648	0.999405	-7.85956	-7.93823	-7.88599	-8.3	-7.55283	-8.04672	-8.09315	-7.96241	-8.10995	-7.93875	-7.6144	-8.06152	6.35426	6.2652	6.26179	5.87376	6.67377	6.11361	6.15453	6.15502	6.08969	6.25172	6.5227	6.03029	79.7	68.4	76.4	56	98.5	65.8	59.9	60.4	67.9	76.2	83.8	58.8	14.2138	14.2034	14.1478	14.1738	14.2266	14.1603	14.2477	14.1174	14.1996	14.1905	14.1371	14.0918	19001.4	18865.1	18151.3	18481.1	19170.5	18309.8	19452.7	17773.4	18815.5	18696.4	18017.4	17460.6	18510.7	16776.5	18072.3	17649.7	18495.5	17399.2	16357.2	15064.7	18758.9	18696.4	16421.3	15708.6	102	102	102	102	102	102	102	102	102	102	102	102	102.6	101.9	98	99.8	103.5	98.9	105.1	96	101.6	101	97.3	94.3	81.8131	76.9155	76.7339	58.638	102.095	69.2437	71.2359	71.2602	68.1049	76.2	91.9451	65.3581	P15205	BestMaster	Microtubule-associated protein 1B OS=Rattus norvegicus OX=10116 GN=Map1b PE=1 SV=3	P15205	P15205	P15205	DLTGQVSTPPVK_T8(Phospho)	P15205	P15205
P15205	P15205	P15205	P15205	TRUE	FALSE	P15205	Map1b	Microtubule-associated protein 1B (MAP-1B) (Neuraxin) [Cleaved into: MAP1B heavy chain; MAP1 light chain LC1]	5 out of 5	reviewed	High	53	116	202	111	P15205	TTTTPEVK	1	Ambiguous	Ambiguous	FALSE	Rat	6 v 6	0.0235978	0.410482	0.999958	6 v 6	-0.0166232	0.800548	0.99681	6 v 6	0.0069746	0.926255	0.999405	-7.05091	-7.04206	-6.99175	-7.01565	-7.01401	-7.01634	-7.03416	-6.92353	-6.8815	-7.08614	-6.8515	-7.25417	7.16291	7.16137	7.15604	7.15811	7.21259	7.14398	7.21352	7.19391	7.31814	7.10434	7.2856	6.83765	139.6	127.3	142	136.4	143.1	134.4	124.8	124.1	159.1	137.6	142.2	102.9	14.2138	14.2034	14.1478	14.1738	14.2266	14.1603	14.2477	14.1174	14.1996	14.1905	14.1371	14.0918	19001.4	18865.1	18151.3	18481.1	19170.5	18309.8	19452.7	17773.4	18815.5	18696.4	18017.4	17460.6	18510.7	16776.5	18072.3	17649.7	18495.5	17399.2	16357.2	15064.7	18758.9	18696.4	16421.3	15708.6	102	102	102	102	102	102	102	102	102	102	102	102	102.6	101.9	98	99.8	103.5	98.9	105.1	96	101.6	101	97.3	94.3	143.301	143.148	142.621	142.825	148.323	141.434	148.418	146.414	159.58	137.6	156.021	114.377	P15205	BestMaster	Microtubule-associated protein 1B OS=Rattus norvegicus OX=10116 GN=Map1b PE=1 SV=3	P15205	P15205	P15205	TTTTPEVK_Ambiguous	P15205	P15205
P15205	P15205	P15205	P15205	TRUE	FALSE	P15205	Map1b	Microtubule-associated protein 1B (MAP-1B) (Neuraxin) [Cleaved into: MAP1B heavy chain; MAP1 light chain LC1]	5 out of 5	reviewed	High	53	116	202	111	P15205	GSAESPDEGITTTEGEGECEQTPEELEPVEK	2	T901(Phospho)	T22(Phospho)	FALSE	Rat	6 v 6	0.0235978	0.410482	0.999958	6 v 6	0.0300122	0.801721	0.99681	6 v 6	0.0536099	0.653764	0.999405	-7.69225	-7.75431	-7.44801	-7.1255	-7.4001	-7.14422	-7.48984	-7.49173	-7.42578	-7.28238	-7.51464	-7.5401	6.52157	6.44912	6.69978	7.04826	6.8265	7.01611	6.75784	6.6257	6.77385	6.90809	6.62247	6.55172	89.5	77.7	103.5	126.4	109.5	123	91	83.7	109.1	120.1	89.8	84.4	14.2138	14.2034	14.1478	14.1738	14.2266	14.1603	14.2477	14.1174	14.1996	14.1905	14.1371	14.0918	19001.4	18865.1	18151.3	18481.1	19170.5	18309.8	19452.7	17773.4	18815.5	18696.4	18017.4	17460.6	18510.7	16776.5	18072.3	17649.7	18495.5	17399.2	16357.2	15064.7	18758.9	18696.4	16421.3	15708.6	102	102	102	102	102	102	102	102	102	102	102	102	102.6	101.9	98	99.8	103.5	98.9	105.1	96	101.6	101	97.3	94.3	91.8729	87.3733	103.952	132.354	113.496	129.437	108.222	98.7496	109.429	120.1	98.5283	93.8133	P15205	BestMaster	Microtubule-associated protein 1B OS=Rattus norvegicus OX=10116 GN=Map1b PE=1 SV=3	P15205	P15205	P15205	GSAESPDEGITTTEGEGECEQTPEELEPVEK_T22(Phospho)	P15205	P15205
P15205	P15205	P15205	P15205	TRUE	FALSE	P15205	Map1b	Microtubule-associated protein 1B (MAP-1B) (Neuraxin) [Cleaved into: MAP1B heavy chain; MAP1 light chain LC1]	5 out of 5	reviewed	High	53	116	202	111	P15205	RESVASGDDRAEEDMDEALEK	2	S985(Phospho); S988(Phospho)	S3(Phospho); S6(Phospho)	FALSE	Rat	6 v 6	0.0235978	0.410482	0.999958	6 v 6	0.0190917	0.802224	0.99681	6 v 6	0.0426895	0.633741	0.999405	-7.16708	-7.32956	-7.14037	-7.26438	-7.19646	-7.27039	-7.30833	-7.37426	-7.1498	-7.1287	-7.04676	-7.47492	7.04674	6.87387	7.00742	6.90939	7.03014	6.88994	6.93935	6.74317	7.04983	7.06178	7.09034	6.61689	128.8	104.3	128.1	114.8	126.1	112.7	103.2	90.8	132.1	133.6	124.2	88.3	14.2138	14.2034	14.1478	14.1738	14.2266	14.1603	14.2477	14.1174	14.1996	14.1905	14.1371	14.0918	19001.4	18865.1	18151.3	18481.1	19170.5	18309.8	19452.7	17773.4	18815.5	18696.4	18017.4	17460.6	18510.7	16776.5	18072.3	17649.7	18495.5	17399.2	16357.2	15064.7	18758.9	18696.4	16421.3	15708.6	102	102	102	102	102	102	102	102	102	102	102	102	102.6	101.9	98	99.8	103.5	98.9	105.1	96	101.6	101	97.3	94.3	132.215	117.285	128.66	120.208	130.702	118.598	122.73	107.126	132.499	133.6	136.272	98.1483	P15205	BestMaster	Microtubule-associated protein 1B OS=Rattus norvegicus OX=10116 GN=Map1b PE=1 SV=3	P15205	P15205	P15205	RESVASGDDRAEEDMDEALEK_S3(Phospho); S6(Phospho)	P15205	P15205
P15205	P15205	P15205	P15205	TRUE	FALSE	P15205	Map1b	Microtubule-associated protein 1B (MAP-1B) (Neuraxin) [Cleaved into: MAP1B heavy chain; MAP1 light chain LC1]	5 out of 5	reviewed	High	53	116	202	111	P15205	KIAELEEERSQGSTSNSDWMK	1	S339(Phospho); S343(Phospho); T340(Phospho)	S13(Phospho); S17(Phospho); T14(Phospho)	FALSE	Rat	6 v 6	0.0235978	0.410482	0.999958	6 v 6	0.0283159	0.806265	0.99681	6 v 6	0.0519137	0.645464	0.999405	-10.2885	-10.5232	-10.0288	-10.452	-10.5661	-10.4661	-10.5647	-10.6773	-10.2693	-10.4249	-10.1553	-10.4032	3.92528	3.68024	4.11899	3.72176	3.66052	3.69418	3.68301	3.44018	3.93035	3.76553	3.98182	3.6886	14.8	11.4	17.3	12.6	12.2	12.3	10.8	9.2	15.2	13.6	14.4	11.6	14.2138	14.2034	14.1478	14.1738	14.2266	14.1603	14.2477	14.1174	14.1996	14.1905	14.1371	14.0918	19001.4	18865.1	18151.3	18481.1	19170.5	18309.8	19452.7	17773.4	18815.5	18696.4	18017.4	17460.6	18510.7	16776.5	18072.3	17649.7	18495.5	17399.2	16357.2	15064.7	18758.9	18696.4	16421.3	15708.6	102	102	102	102	102	102	102	102	102	102	102	102	102.6	101.9	98	99.8	103.5	98.9	105.1	96	101.6	101	97.3	94.3	15.1924	12.8193	17.3756	13.1935	12.6453	12.9437	12.8439	10.8542	15.2459	13.6	15.7996	12.8938	P15205	BestMaster	Microtubule-associated protein 1B OS=Rattus norvegicus OX=10116 GN=Map1b PE=1 SV=3	P15205	P15205	P15205	KIAELEEERSQGSTSNSDWMK_S13(Phospho); S17(Phospho); T14(Phospho)	P15205	P15205
P15205	P15205	P15205	P15205	TRUE	FALSE	P15205	Map1b	Microtubule-associated protein 1B (MAP-1B) (Neuraxin) [Cleaved into: MAP1B heavy chain; MAP1 light chain LC1]	5 out of 5	reviewed	High	53	116	202	111	P15205	SQGSTSNSDWMK	2	S343(Phospho)	S8(Phospho)	FALSE	Rat	6 v 6	0.0235978	0.410482	0.999958	6 v 6	0.0113516	0.812617	0.99681	6 v 6	0.0349494	0.561751	0.999405	-6.82292	-6.93928	-6.82227	-6.92347	-6.78429	-6.80875	-6.87662	-6.82469	-6.85188	-6.8533	-6.73743	-7.02518	7.3909	7.26415	7.32551	7.25029	7.44231	7.35158	7.37106	7.29274	7.34775	7.33718	7.39967	7.06664	163.5	136.7	159.7	145.4	167.8	155.2	139.2	132.9	162.4	161.7	153.9	120.6	14.2138	14.2034	14.1478	14.1738	14.2266	14.1603	14.2477	14.1174	14.1996	14.1905	14.1371	14.0918	19001.4	18865.1	18151.3	18481.1	19170.5	18309.8	19452.7	17773.4	18815.5	18696.4	18017.4	17460.6	18510.7	16776.5	18072.3	17649.7	18495.5	17399.2	16357.2	15064.7	18758.9	18696.4	16421.3	15708.6	102	102	102	102	102	102	102	102	102	102	102	102	102.6	101.9	98	99.8	103.5	98.9	105.1	96	101.6	101	97.3	94.3	167.835	153.719	160.398	152.249	173.924	163.323	165.543	156.796	162.89	161.7	168.859	134.051	P15205	BestMaster	Microtubule-associated protein 1B OS=Rattus norvegicus OX=10116 GN=Map1b PE=1 SV=3	P15205	P15205	P15205	SQGSTSNSDWMK_S8(Phospho)	P15205	P15205
P15205	P15205	P15205	P15205	TRUE	FALSE	P15205	Map1b	Microtubule-associated protein 1B (MAP-1B) (Neuraxin) [Cleaved into: MAP1B heavy chain; MAP1 light chain LC1]	5 out of 5	reviewed	High	53	116	202	111	P15205	TLEVVSPSQSVTGSAGHTPYYQSPTDEK	1	S1332(Phospho); S1315(Phospho)	S23(Phospho); S6(Phospho)	FALSE	Rat	6 v 6	0.0235978	0.410482	0.999958	6 v 6	-0.0272496	0.815726	0.99681	6 v 6	-0.00365179	0.973375	0.999405	-8.68742	-8.59121	-8.37596	-8.71161	-8.62954	-8.78661	-8.82371	-8.20646	-8.74903	-8.53512	-8.49866	-8.80587	5.5264	5.61222	5.77183	5.46216	5.59707	5.37372	5.42398	5.91097	5.4506	5.65535	5.63844	5.28595	44.9	43.5	54.4	42.1	46.7	39.4	36.1	51	43.6	50.4	45.4	35.1	14.2138	14.2034	14.1478	14.1738	14.2266	14.1603	14.2477	14.1174	14.1996	14.1905	14.1371	14.0918	19001.4	18865.1	18151.3	18481.1	19170.5	18309.8	19452.7	17773.4	18815.5	18696.4	18017.4	17460.6	18510.7	16776.5	18072.3	17649.7	18495.5	17399.2	16357.2	15064.7	18758.9	18696.4	16421.3	15708.6	102	102	102	102	102	102	102	102	102	102	102	102	102.6	101.9	98	99.8	103.5	98.9	105.1	96	101.6	101	97.3	94.3	46.0904	48.9156	54.6377	44.0832	48.4044	41.462	42.9318	60.17	43.7316	50.4	49.8128	39.0148	P15205	BestMaster	Microtubule-associated protein 1B OS=Rattus norvegicus OX=10116 GN=Map1b PE=1 SV=3	P15205	P15205	P15205	TLEVVSPSQSVTGSAGHTPYYQSPTDEK_S23(Phospho); S6(Phospho)	P15205	P15205
P15205	P15205	P15205	P15205	TRUE	FALSE	P15205	Map1b	Microtubule-associated protein 1B (MAP-1B) (Neuraxin) [Cleaved into: MAP1B heavy chain; MAP1 light chain LC1]	5 out of 5	reviewed	High	53	116	202	111	P15205	ELEAERSLMSSPEDLTK	3	S824(Phospho); S825(Phospho); S821(Phospho)	S10(Phospho); S11(Phospho); S7(Phospho)	FALSE	Rat	6 v 6	0.0235978	0.410482	0.999958	6 v 6	-0.020305	0.82097	0.99681	6 v 6	0.00329275	0.969816	0.999405	-6.36871	-6.42018	-6.34383	-6.29165	-6.2898	-6.66719	-6.6392	-6.38944	-6.35294	-6.35822	-6.13353	-6.38621	7.84511	7.78325	7.80395	7.88211	7.9368	7.49313	7.60848	7.72799	7.8467	7.83226	8.00357	7.7056	224	195.9	222.5	225.3	236.4	171.2	164.1	179.7	229.5	227.9	233.9	187.8	14.2138	14.2034	14.1478	14.1738	14.2266	14.1603	14.2477	14.1174	14.1996	14.1905	14.1371	14.0918	19001.4	18865.1	18151.3	18481.1	19170.5	18309.8	19452.7	17773.4	18815.5	18696.4	18017.4	17460.6	18510.7	16776.5	18072.3	17649.7	18495.5	17399.2	16357.2	15064.7	18758.9	18696.4	16421.3	15708.6	102	102	102	102	102	102	102	102	102	102	102	102	102.6	101.9	98	99.8	103.5	98.9	105.1	96	101.6	101	97.3	94.3	229.939	220.289	223.472	235.913	245.028	180.16	195.156	212.011	230.193	227.9	256.634	208.746	P15205	BestMaster	Microtubule-associated protein 1B OS=Rattus norvegicus OX=10116 GN=Map1b PE=1 SV=3	P15205	P15205	P15205	ELEAERSLMSSPEDLTK_S10(Phospho); S11(Phospho); S7(Phospho)	P15205	P15205
P15205	P15205	P15205	P15205	TRUE	FALSE	P15205	Map1b	Microtubule-associated protein 1B (MAP-1B) (Neuraxin) [Cleaved into: MAP1B heavy chain; MAP1 light chain LC1]	5 out of 5	reviewed	High	53	116	202	111	P15205	SSISPMDEPVPDSESPIEK	4	S1371(Phospho)	S4(Phospho)	FALSE	Rat	6 v 6	0.0235978	0.410482	0.999958	6 v 6	-0.0121826	0.832371	0.99681	6 v 6	0.0114152	0.862736	0.999405	-5.7859	-5.84532	-5.86863	-5.87374	-5.8395	-5.86902	-5.91495	-5.77822	-5.87021	-5.76128	-5.65677	-6.02757	8.42792	8.35811	8.27915	8.30003	8.3871	8.29131	8.33273	8.33921	8.32943	8.4292	8.48034	8.06424	335.5	291.8	309.3	301	323	297.7	271.1	274.5	320.7	344.7	325.5	240.8	14.2138	14.2034	14.1478	14.1738	14.2266	14.1603	14.2477	14.1174	14.1996	14.1905	14.1371	14.0918	19001.4	18865.1	18151.3	18481.1	19170.5	18309.8	19452.7	17773.4	18815.5	18696.4	18017.4	17460.6	18510.7	16776.5	18072.3	17649.7	18495.5	17399.2	16357.2	15064.7	18758.9	18696.4	16421.3	15708.6	102	102	102	102	102	102	102	102	102	102	102	102	102.6	101.9	98	99.8	103.5	98.9	105.1	96	101.6	101	97.3	94.3	344.395	328.128	310.652	315.179	334.788	313.28	322.405	323.856	321.668	344.7	357.138	267.657	P15205	BestMaster	Microtubule-associated protein 1B OS=Rattus norvegicus OX=10116 GN=Map1b PE=1 SV=3	P15205	P15205	P15205	SSISPMDEPVPDSESPIEK_S4(Phospho)	P15205	P15205
P15205	P15205	P15205	P15205	TRUE	FALSE	P15205	Map1b	Microtubule-associated protein 1B (MAP-1B) (Neuraxin) [Cleaved into: MAP1B heavy chain; MAP1 light chain LC1]	5 out of 5	reviewed	High	53	116	202	111	P15205	SLMSSPEDLTKDFEELKAEEIDVAK	2	S821(Phospho); Ambiguous	S1(Phospho); Ambiguous	FALSE	Rat	6 v 6	0.0235978	0.410482	0.999958	6 v 6	0.0132041	0.832414	0.99681	6 v 6	0.0368018	0.635962	0.999405	-7.12622	-7.2726	-7.13139	-7.20649	-7.06219	-6.96883	-7.0752	-7.18122	-7.17514	-6.99276	-7.12431	-7.2983	7.0876	6.93083	7.0164	6.96728	7.16441	7.1915	7.17248	6.93621	7.02449	7.19771	7.01279	6.79352	132.5	108.5	128.9	119.5	138.4	138.9	121.3	103.8	129.8	146.8	117.7	99.8	14.2138	14.2034	14.1478	14.1738	14.2266	14.1603	14.2477	14.1174	14.1996	14.1905	14.1371	14.0918	19001.4	18865.1	18151.3	18481.1	19170.5	18309.8	19452.7	17773.4	18815.5	18696.4	18017.4	17460.6	18510.7	16776.5	18072.3	17649.7	18495.5	17399.2	16357.2	15064.7	18758.9	18696.4	16421.3	15708.6	102	102	102	102	102	102	102	102	102	102	102	102	102.6	101.9	98	99.8	103.5	98.9	105.1	96	101.6	101	97.3	94.3	136.013	122.008	129.463	125.129	143.451	146.169	144.256	122.464	130.192	146.8	129.14	110.931	P15205	BestMaster	Microtubule-associated protein 1B OS=Rattus norvegicus OX=10116 GN=Map1b PE=1 SV=3	P15205	P15205	P15205	SLMSSPEDLTKDFEELKAEEIDVAK_S1(Phospho); Ambiguous	P15205	P15205
P15205	P15205	P15205	P15205	TRUE	FALSE	P15205	Map1b	Microtubule-associated protein 1B (MAP-1B) (Neuraxin) [Cleaved into: MAP1B heavy chain; MAP1 light chain LC1]	5 out of 5	reviewed	High	53	116	202	111	P15205	TTKTPEDGGYSCEITEK	3	T1925(Phospho)	T4(Phospho)	FALSE	Rat	6 v 6	0.0235978	0.410482	0.999958	6 v 6	0.0135133	0.833091	0.99681	6 v 6	0.0371111	0.54113	0.999405	-5.89344	-5.91677	-5.8912	-5.89206	-5.89551	-5.81527	-6.11377	-5.90275	-5.84567	-5.87261	-5.67416	-5.97637	8.32038	8.28666	8.25659	8.2817	8.33109	8.34506	8.13391	8.21468	8.35396	8.31786	8.46295	8.11545	311.4	277.7	304.5	297.2	310.7	309	236.2	251.8	326.2	319.1	321.6	249.5	14.2138	14.2034	14.1478	14.1738	14.2266	14.1603	14.2477	14.1174	14.1996	14.1905	14.1371	14.0918	19001.4	18865.1	18151.3	18481.1	19170.5	18309.8	19452.7	17773.4	18815.5	18696.4	18017.4	17460.6	18510.7	16776.5	18072.3	17649.7	18495.5	17399.2	16357.2	15064.7	18758.9	18696.4	16421.3	15708.6	102	102	102	102	102	102	102	102	102	102	102	102	102.6	101.9	98	99.8	103.5	98.9	105.1	96	101.6	101	97.3	94.3	319.656	312.273	305.831	311.2	322.039	325.172	280.9	297.075	327.184	319.1	352.859	277.327	P15205	BestMaster	Microtubule-associated protein 1B OS=Rattus norvegicus OX=10116 GN=Map1b PE=1 SV=3	P15205	P15205	P15205	TTKTPEDGGYSCEITEK_T4(Phospho)	P15205	P15205
P15205	P15205	P15205	P15205	TRUE	FALSE	P15205	Map1b	Microtubule-associated protein 1B (MAP-1B) (Neuraxin) [Cleaved into: MAP1B heavy chain; MAP1 light chain LC1]	5 out of 5	reviewed	High	53	116	202	111	P15205	SKPSAASPKPGALK	1	S2264(Phospho)	S7(Phospho)	FALSE	Rat	6 v 6	0.0235978	0.410482	0.999958	6 v 6	-0.0145828	0.840805	0.99681	6 v 6	0.00901498	0.91692	0.999405	-8.18965	-8.31169	-8.21076	-8.35514	-8.27765	-8.11634	-8.10039	-8.13472	-8.25983	-8.22469	-8.14779	-8.50631	6.02416	5.89174	5.93703	5.81862	5.94895	6.04399	6.14729	5.98271	5.93981	5.96578	5.98931	5.58551	63.4	52.8	61	53.9	59.6	62.7	59.6	53.6	61.2	62.5	57.9	43.2	14.2138	14.2034	14.1478	14.1738	14.2266	14.1603	14.2477	14.1174	14.1996	14.1905	14.1371	14.0918	19001.4	18865.1	18151.3	18481.1	19170.5	18309.8	19452.7	17773.4	18815.5	18696.4	18017.4	17460.6	18510.7	16776.5	18072.3	17649.7	18495.5	17399.2	16357.2	15064.7	18758.9	18696.4	16421.3	15708.6	102	102	102	102	102	102	102	102	102	102	102	102	102.6	101.9	98	99.8	103.5	98.9	105.1	96	101.6	101	97.3	94.3	65.0809	59.3734	61.2666	56.439	61.7752	65.9815	70.8792	63.2375	61.3847	62.5	63.5277	48.0182	P15205	BestMaster	Microtubule-associated protein 1B OS=Rattus norvegicus OX=10116 GN=Map1b PE=1 SV=3	P15205	P15205	P15205	SKPSAASPKPGALK_S7(Phospho)	P15205	P15205
P15205	P15205	P15205	P15205	TRUE	FALSE	P15205	Map1b	Microtubule-associated protein 1B (MAP-1B) (Neuraxin) [Cleaved into: MAP1B heavy chain; MAP1 light chain LC1]	5 out of 5	reviewed	High	53	116	202	111	P15205	KIAELEEERSQGSTSNSDWMK	1	S343(Phospho); Ambiguous	S17(Phospho); Ambiguous	FALSE	Rat	6 v 6	0.0235978	0.410482	0.999958	6 v 6	-0.0135489	0.842624	0.99681	6 v 6	0.0100489	0.882395	0.999405	-7.4346	-7.49344	-7.33672	-7.43634	-7.37399	-7.27423	-7.4946	-7.33973	-7.19867	-7.51946	-7.23245	-7.48312	6.77922	6.70999	6.81107	6.73742	6.85261	6.88609	6.75308	6.77771	7.00096	6.67101	6.90465	6.6087	107	93.1	111.8	101.9	111.5	112.4	90.7	93	127.7	101.9	109.2	87.8	14.2138	14.2034	14.1478	14.1738	14.2266	14.1603	14.2477	14.1174	14.1996	14.1905	14.1371	14.0918	19001.4	18865.1	18151.3	18481.1	19170.5	18309.8	19452.7	17773.4	18815.5	18696.4	18017.4	17460.6	18510.7	16776.5	18072.3	17649.7	18495.5	17399.2	16357.2	15064.7	18758.9	18696.4	16421.3	15708.6	102	102	102	102	102	102	102	102	102	102	102	102	102.6	101.9	98	99.8	103.5	98.9	105.1	96	101.6	101	97.3	94.3	109.837	104.691	112.289	106.7	115.569	118.283	107.865	109.722	128.085	101.9	119.814	97.5925	P15205	BestMaster	Microtubule-associated protein 1B OS=Rattus norvegicus OX=10116 GN=Map1b PE=1 SV=3	P15205	P15205	P15205	KIAELEEERSQGSTSNSDWMK_S17(Phospho); Ambiguous	P15205	P15205
P15205	P15205	P15205	P15205	TRUE	FALSE	P15205	Map1b	Microtubule-associated protein 1B (MAP-1B) (Neuraxin) [Cleaved into: MAP1B heavy chain; MAP1 light chain LC1]	5 out of 5	reviewed	High	53	116	202	111	P15205	SPSEAR	1	S2065(Phospho)	S1(Phospho)	FALSE	Rat	6 v 6	0.0235978	0.410482	0.999958	6 v 6	0.0106942	0.862024	0.99681	6 v 6	0.034292	0.617001	0.999405	-7.22536	-7.0523	-6.91942	-6.97088	-7.04663	-6.99292	-6.95762	-6.91425	-7.05574	-7.06325	-7.07491	-7.20591	6.98845	7.15113	7.22836	7.20289	7.17997	7.16741	7.29006	7.20318	7.1439	7.12722	7.06219	6.8859	123.7	126.4	149.3	140.7	139.9	136.6	131.6	124.9	141	139.8	121.8	106.4	14.2138	14.2034	14.1478	14.1738	14.2266	14.1603	14.2477	14.1174	14.1996	14.1905	14.1371	14.0918	19001.4	18865.1	18151.3	18481.1	19170.5	18309.8	19452.7	17773.4	18815.5	18696.4	18017.4	17460.6	18510.7	16776.5	18072.3	17649.7	18495.5	17399.2	16357.2	15064.7	18758.9	18696.4	16421.3	15708.6	102	102	102	102	102	102	102	102	102	102	102	102	102.6	101.9	98	99.8	103.5	98.9	105.1	96	101.6	101	97.3	94.3	126.98	142.136	149.952	147.328	145.006	143.749	156.505	147.358	141.425	139.8	133.639	118.267	P15205	BestMaster	Microtubule-associated protein 1B OS=Rattus norvegicus OX=10116 GN=Map1b PE=1 SV=3	P15205	P15205	P15205	SPSEAR_S1(Phospho)	P15205	P15205
P15205	P15205	P15205	P15205	TRUE	FALSE	P15205	Map1b	Microtubule-associated protein 1B (MAP-1B) (Neuraxin) [Cleaved into: MAP1B heavy chain; MAP1 light chain LC1]	5 out of 5	reviewed	High	53	116	202	111	P15205	QGFSDKESPVSDLTSDLYQDK	1	S1439(Phospho); S1436(Phospho)	S11(Phospho); S8(Phospho)	FALSE	Rat	6 v 6	0.0235978	0.410482	0.999958	6 v 6	0.0203126	0.865423	0.99681	6 v 6	0.0439104	0.70699	0.999405	-8.79409	-8.4643	-8.47758	-8.36319	-8.56904	-8.43138	-8.69385	-8.8834	-8.40347	-8.59354	-8.19335	-8.45384	5.41973	5.73913	5.67021	5.81057	5.65756	5.72895	5.55383	5.23403	5.79616	5.59694	5.94375	5.63798	41.7	47.5	50.7	53.6	48.7	50.4	39.5	31.9	55.4	48.4	56.1	44.8	14.2138	14.2034	14.1478	14.1738	14.2266	14.1603	14.2477	14.1174	14.1996	14.1905	14.1371	14.0918	19001.4	18865.1	18151.3	18481.1	19170.5	18309.8	19452.7	17773.4	18815.5	18696.4	18017.4	17460.6	18510.7	16776.5	18072.3	17649.7	18495.5	17399.2	16357.2	15064.7	18758.9	18696.4	16421.3	15708.6	102	102	102	102	102	102	102	102	102	102	102	102	102.6	101.9	98	99.8	103.5	98.9	105.1	96	101.6	101	97.3	94.3	42.8056	53.4136	50.9216	56.1249	50.4774	53.0377	46.9753	37.6358	55.5672	48.4	61.5528	49.7966	P15205	BestMaster	Microtubule-associated protein 1B OS=Rattus norvegicus OX=10116 GN=Map1b PE=1 SV=3	P15205	P15205	P15205	QGFSDKESPVSDLTSDLYQDK_S11(Phospho); S8(Phospho)	P15205	P15205
P15205	P15205	P15205	P15205	TRUE	FALSE	P15205	Map1b	Microtubule-associated protein 1B (MAP-1B) (Neuraxin) [Cleaved into: MAP1B heavy chain; MAP1 light chain LC1]	5 out of 5	reviewed	High	53	116	202	111	P15205	DVSDERLSPAK	2	S1244(Phospho)	S8(Phospho)	FALSE	Rat	6 v 6	0.0235978	0.410482	0.999958	6 v 6	-0.00847302	0.870342	0.99681	6 v 6	0.0151248	0.801094	0.999405	-5.7654	-5.87479	-5.76428	-5.58536	-5.67186	-5.7305	-5.79502	-5.75425	-5.69704	-5.62823	-5.65323	-5.81359	8.44842	8.32865	8.3835	8.5884	8.55475	8.42983	8.45266	8.36319	8.5026	8.56224	8.48388	8.27822	340.3	285.9	332.5	367.6	362.8	327.7	294.6	279.1	361.6	378	326.3	279.3	14.2138	14.2034	14.1478	14.1738	14.2266	14.1603	14.2477	14.1174	14.1996	14.1905	14.1371	14.0918	19001.4	18865.1	18151.3	18481.1	19170.5	18309.8	19452.7	17773.4	18815.5	18696.4	18017.4	17460.6	18510.7	16776.5	18072.3	17649.7	18495.5	17399.2	16357.2	15064.7	18758.9	18696.4	16421.3	15708.6	102	102	102	102	102	102	102	102	102	102	102	102	102.6	101.9	98	99.8	103.5	98.9	105.1	96	101.6	101	97.3	94.3	349.322	321.493	333.953	384.916	376.041	344.851	350.352	329.283	362.691	378	358.015	310.451	P15205	BestMaster	Microtubule-associated protein 1B OS=Rattus norvegicus OX=10116 GN=Map1b PE=1 SV=3	P15205	P15205	P15205	DVSDERLSPAK_S8(Phospho)	P15205	P15205
P15205	P15205	P15205	P15205	TRUE	FALSE	P15205	Map1b	Microtubule-associated protein 1B (MAP-1B) (Neuraxin) [Cleaved into: MAP1B heavy chain; MAP1 light chain LC1]	5 out of 5	reviewed	High	53	116	202	111	P15205	QGVDDIEKFEDEGAGFEESSEAGDYEEK	1	S929(Phospho); S930(Phospho)	S19(Phospho); S20(Phospho)	FALSE	Rat	6 v 6	0.0235978	0.410482	0.999958	6 v 6	-0.0183698	0.871682	0.99681	6 v 6	0.005228	0.961051	0.999405	-11.3082	-10.8803	-10.8785	-10.7288	-10.8103	-10.9168	-11.1496	-11.1133	-10.8448	-10.812	-10.7554	-10.7376	2.90565	3.32308	3.26933	3.44492	3.41629	3.24352	3.09805	3.00408	3.35484	3.37851	3.38175	3.35418	7.3	8.9	9.6	10.4	10.3	9	7.2	6.8	10.2	10.4	9.5	9.2	14.2138	14.2034	14.1478	14.1738	14.2266	14.1603	14.2477	14.1174	14.1996	14.1905	14.1371	14.0918	19001.4	18865.1	18151.3	18481.1	19170.5	18309.8	19452.7	17773.4	18815.5	18696.4	18017.4	17460.6	18510.7	16776.5	18072.3	17649.7	18495.5	17399.2	16357.2	15064.7	18758.9	18696.4	16421.3	15708.6	102	102	102	102	102	102	102	102	102	102	102	102	102.6	101.9	98	99.8	103.5	98.9	105.1	96	101.6	101	97.3	94.3	7.49355	10.008	9.64195	10.8899	10.6759	9.47102	8.56258	8.02267	10.2308	10.4	10.4234	10.2261	P15205	BestMaster	Microtubule-associated protein 1B OS=Rattus norvegicus OX=10116 GN=Map1b PE=1 SV=3	P15205	P15205	P15205	QGVDDIEKFEDEGAGFEESSEAGDYEEK_S19(Phospho); S20(Phospho)	P15205	P15205
P15205	P15205	P15205	P15205	TRUE	FALSE	P15205	Map1b	Microtubule-associated protein 1B (MAP-1B) (Neuraxin) [Cleaved into: MAP1B heavy chain; MAP1 light chain LC1]	5 out of 5	reviewed	High	53	116	202	111	P15205	FEDEGAGFEESSEAGDYEEK	1	S930(Phospho)	S12(Phospho)	FALSE	Rat	6 v 6	0.0235978	0.410482	0.999958	6 v 6	-0.0150159	0.872628	0.99681	6 v 6	0.00858185	0.927795	0.999405	-8.84694	-8.68012	-8.71188	-8.69796	-8.64195	-8.68415	-8.93154	-8.49345	-8.56885	-8.64821	-8.55042	-8.98042	5.36688	5.52331	5.43591	5.4758	5.58465	5.47618	5.31614	5.62398	5.63079	5.54226	5.58668	5.11139	40.2	40.9	43.1	42.5	46.3	42.3	33.5	41.8	49.4	46.6	43.8	31.1	14.2138	14.2034	14.1478	14.1738	14.2266	14.1603	14.2477	14.1174	14.1996	14.1905	14.1371	14.0918	19001.4	18865.1	18151.3	18481.1	19170.5	18309.8	19452.7	17773.4	18815.5	18696.4	18017.4	17460.6	18510.7	16776.5	18072.3	17649.7	18495.5	17399.2	16357.2	15064.7	18758.9	18696.4	16421.3	15708.6	102	102	102	102	102	102	102	102	102	102	102	102	102.6	101.9	98	99.8	103.5	98.9	105.1	96	101.6	101	97.3	94.3	41.2658	45.9919	43.2884	44.502	47.9898	44.5138	39.8398	49.3158	49.5491	46.6	48.0572	34.5686	P15205	BestMaster	Microtubule-associated protein 1B OS=Rattus norvegicus OX=10116 GN=Map1b PE=1 SV=3	P15205	P15205	P15205	FEDEGAGFEESSEAGDYEEK_S12(Phospho)	P15205	P15205
P15205	P15205	P15205	P15205	TRUE	FALSE	P15205	Map1b	Microtubule-associated protein 1B (MAP-1B) (Neuraxin) [Cleaved into: MAP1B heavy chain; MAP1 light chain LC1]	5 out of 5	reviewed	High	53	116	202	111	P15205	LSPKSDISPLTPR	1	S1775(Phospho); S1778(Phospho); T1781(Phospho)	S5(Phospho); S8(Phospho); T11(Phospho)	FALSE	Rat	6 v 6	0.0235978	0.410482	0.999958	6 v 6	-0.0131917	0.8835	0.99681	6 v 6	0.0104061	0.91729	0.999405	-7.56283	-7.3831	-7.36671	-7.51191	-7.56756	-7.2139	-7.39327	-7.55696	-7.21686	-7.40257	-7.29592	-7.66128	6.65099	6.82033	6.78108	6.66185	6.65904	6.94642	6.85442	6.56048	6.98277	6.7879	6.84118	6.43053	97.9	100.5	109.5	96.7	97.5	117.2	97.3	80	126.1	110.5	104.5	77.6	14.2138	14.2034	14.1478	14.1738	14.2266	14.1603	14.2477	14.1174	14.1996	14.1905	14.1371	14.0918	19001.4	18865.1	18151.3	18481.1	19170.5	18309.8	19452.7	17773.4	18815.5	18696.4	18017.4	17460.6	18510.7	16776.5	18072.3	17649.7	18495.5	17399.2	16357.2	15064.7	18758.9	18696.4	16421.3	15708.6	102	102	102	102	102	102	102	102	102	102	102	102	102.6	101.9	98	99.8	103.5	98.9	105.1	96	101.6	101	97.3	94.3	100.496	113.012	109.979	101.255	101.058	123.334	115.714	94.3843	126.481	110.5	114.657	86.2549	P15205	BestMaster	Microtubule-associated protein 1B OS=Rattus norvegicus OX=10116 GN=Map1b PE=1 SV=3	P15205	P15205	P15205	LSPKSDISPLTPR_S5(Phospho); S8(Phospho); T11(Phospho)	P15205	P15205
P15205	P15205	P15205	P15205	TRUE	FALSE	P15205	Map1b	Microtubule-associated protein 1B (MAP-1B) (Neuraxin) [Cleaved into: MAP1B heavy chain; MAP1 light chain LC1]	5 out of 5	reviewed	High	53	116	202	111	P15205	VLSPLRSPPLIGSESAYEDFLSADDK	2	S1389(Phospho); S1393(Phospho)	S3(Phospho); S7(Phospho)	FALSE	Rat	6 v 6	0.0235978	0.410482	0.999958	6 v 6	-0.0103127	0.886124	0.99681	6 v 6	0.013285	0.850822	0.999405	-7.81676	-7.93823	-7.60234	-7.74804	-7.7336	-7.5997	-7.80386	-7.81064	-7.62391	-7.78618	-7.55042	-7.80176	6.39706	6.2652	6.54545	6.42572	6.493	6.56063	6.44382	6.30679	6.57572	6.40429	6.58668	6.29005	82.1	68.4	93	82.1	86.9	89.7	73.2	67.1	95.1	84.7	87.6	70.4	14.2138	14.2034	14.1478	14.1738	14.2266	14.1603	14.2477	14.1174	14.1996	14.1905	14.1371	14.0918	19001.4	18865.1	18151.3	18481.1	19170.5	18309.8	19452.7	17773.4	18815.5	18696.4	18017.4	17460.6	18510.7	16776.5	18072.3	17649.7	18495.5	17399.2	16357.2	15064.7	18758.9	18696.4	16421.3	15708.6	102	102	102	102	102	102	102	102	102	102	102	102	102.6	101.9	98	99.8	103.5	98.9	105.1	96	101.6	101	97.3	94.3	84.2767	76.9155	93.4064	85.9674	90.0715	94.3945	87.0529	79.1649	95.387	84.7	96.1145	78.2518	P15205	BestMaster	Microtubule-associated protein 1B OS=Rattus norvegicus OX=10116 GN=Map1b PE=1 SV=3	P15205	P15205	P15205	VLSPLRSPPLIGSESAYEDFLSADDK_S3(Phospho); S7(Phospho)	P15205	P15205
P15205	P15205	P15205	P15205	TRUE	FALSE	P15205	Map1b	Microtubule-associated protein 1B (MAP-1B) (Neuraxin) [Cleaved into: MAP1B heavy chain; MAP1 light chain LC1]	5 out of 5	reviewed	High	53	116	202	111	P15205	DENERSSISPMDEPVPDSESPIEK	1	S1382(Phospho); S1368(Phospho); S1371(Phospho)	S20(Phospho); S6(Phospho); S9(Phospho)	FALSE	Rat	6 v 6	0.0235978	0.410482	0.999958	6 v 6	0.0132892	0.888676	0.99681	6 v 6	0.036887	0.699255	0.999405	-7.92057	-7.80533	-7.64804	-7.79085	-8.00897	-7.81247	-7.90593	-7.79567	-7.72443	-7.96744	-7.56865	-8.10385	6.29325	6.3981	6.49975	6.38292	6.21763	6.34786	6.34175	6.32176	6.47521	6.22304	6.56845	5.98797	76.4	75	90.1	79.7	71.8	77.4	68.2	67.8	88.7	74.7	86.5	57.1	14.2138	14.2034	14.1478	14.1738	14.2266	14.1603	14.2477	14.1174	14.1996	14.1905	14.1371	14.0918	19001.4	18865.1	18151.3	18481.1	19170.5	18309.8	19452.7	17773.4	18815.5	18696.4	18017.4	17460.6	18510.7	16776.5	18072.3	17649.7	18495.5	17399.2	16357.2	15064.7	18758.9	18696.4	16421.3	15708.6	102	102	102	102	102	102	102	102	102	102	102	102	102.6	101.9	98	99.8	103.5	98.9	105.1	96	101.6	101	97.3	94.3	78.4256	84.3372	90.4938	83.4544	74.4204	81.4508	81.1067	79.9907	88.9676	74.7	94.9076	63.4685	P15205	BestMaster	Microtubule-associated protein 1B OS=Rattus norvegicus OX=10116 GN=Map1b PE=1 SV=3	P15205	P15205	P15205	DENERSSISPMDEPVPDSESPIEK_S20(Phospho); S6(Phospho); S9(Phospho)	P15205	P15205
P15205	P15205	P15205	P15205	TRUE	FALSE	P15205	Map1b	Microtubule-associated protein 1B (MAP-1B) (Neuraxin) [Cleaved into: MAP1B heavy chain; MAP1 light chain LC1]	5 out of 5	reviewed	High	53	116	202	111	P15205	SPSEAR	1	Ambiguous	Ambiguous	FALSE	Rat	6 v 6	0.0235978	0.410482	0.999958	6 v 6	0.00995169	0.906968	0.99681	6 v 6	0.0335495	0.703161	0.999405	-7.54525	-7.55357	-7.29475	-7.60432	-7.46891	-7.50327	-7.56467	-7.43594	-7.38279	-7.64976	-7.27264	-7.72398	6.66857	6.64987	6.85304	6.56944	6.75769	6.65705	6.68301	6.68149	6.81684	6.54071	6.86446	6.36784	99.1	89.3	115.1	90.7	104.4	95.9	86.4	87	112.4	93.1	106.2	74.3	14.2138	14.2034	14.1478	14.1738	14.2266	14.1603	14.2477	14.1174	14.1996	14.1905	14.1371	14.0918	19001.4	18865.1	18151.3	18481.1	19170.5	18309.8	19452.7	17773.4	18815.5	18696.4	18017.4	17460.6	18510.7	16776.5	18072.3	17649.7	18495.5	17399.2	16357.2	15064.7	18758.9	18696.4	16421.3	15708.6	102	102	102	102	102	102	102	102	102	102	102	102	102.6	101.9	98	99.8	103.5	98.9	105.1	96	101.6	101	97.3	94.3	101.727	100.417	115.603	94.9726	108.21	100.919	102.751	102.643	112.739	93.1	116.522	82.5868	P15205	BestMaster	Microtubule-associated protein 1B OS=Rattus norvegicus OX=10116 GN=Map1b PE=1 SV=3	P15205	P15205	P15205	SPSEAR_Ambiguous	P15205	P15205
P15205	P15205	P15205	P15205	TRUE	FALSE	P15205	Map1b	Microtubule-associated protein 1B (MAP-1B) (Neuraxin) [Cleaved into: MAP1B heavy chain; MAP1 light chain LC1]	5 out of 5	reviewed	High	53	116	202	111	P15205	HSPTEDEEIAKAEADVHIK	1	Ambiguous	Ambiguous	FALSE	Rat	6 v 6	0.0235978	0.410482	0.999958	6 v 6	0.00928484	0.910972	0.99681	6 v 6	0.0328826	0.686343	0.999405	-8.29832	-8.32541	-8.30103	-8.18849	-8.09807	-8.22875	-8.38292	-7.96959	-8.3498	-8.25501	-8.11332	-8.42514	5.9155	5.87802	5.84675	5.98527	6.12853	5.93158	5.86476	6.14784	5.84984	5.93546	6.02378	5.66667	58.8	52.3	57.3	60.5	67.5	58	49	60.1	57.5	61.2	59.3	45.7	14.2138	14.2034	14.1478	14.1738	14.2266	14.1603	14.2477	14.1174	14.1996	14.1905	14.1371	14.0918	19001.4	18865.1	18151.3	18481.1	19170.5	18309.8	19452.7	17773.4	18815.5	18696.4	18017.4	17460.6	18510.7	16776.5	18072.3	17649.7	18495.5	17399.2	16357.2	15064.7	18758.9	18696.4	16421.3	15708.6	102	102	102	102	102	102	102	102	102	102	102	102	102.6	101.9	98	99.8	103.5	98.9	105.1	96	101.6	101	97.3	94.3	60.359	58.8111	57.5504	63.3499	69.9635	61.0355	58.2731	70.9062	57.6735	61.2	65.0638	50.797	P15205	BestMaster	Microtubule-associated protein 1B OS=Rattus norvegicus OX=10116 GN=Map1b PE=1 SV=3	P15205	P15205	P15205	HSPTEDEEIAKAEADVHIK_Ambiguous	P15205	P15205
P15205	P15205	P15205	P15205	TRUE	FALSE	P15205	Map1b	Microtubule-associated protein 1B (MAP-1B) (Neuraxin) [Cleaved into: MAP1B heavy chain; MAP1 light chain LC1]	5 out of 5	reviewed	High	53	116	202	111	P15205	DYNASASTISPPSSMEEDKFSK	1	S1205(Phospho)	S14(Phospho)	FALSE	Rat	6 v 6	0.0235978	0.410482	0.999958	6 v 6	0.00953299	0.915415	0.99681	6 v 6	0.0331308	0.766849	0.999405	-8.7498	-8.69787	-8.78043	-8.89401	-8.60807	-8.71517	-8.6122	-8.79142	-8.73914	-8.59354	-8.65987	-9.10638	5.46402	5.50556	5.36736	5.27976	5.61853	5.44515	5.63548	5.32601	5.4605	5.59694	5.47723	4.98544	43	40.4	41.1	37.1	47.4	41.4	41.8	34	43.9	48.4	40.6	28.5	14.2138	14.2034	14.1478	14.1738	14.2266	14.1603	14.2477	14.1174	14.1996	14.1905	14.1371	14.0918	19001.4	18865.1	18151.3	18481.1	19170.5	18309.8	19452.7	17773.4	18815.5	18696.4	18017.4	17460.6	18510.7	16776.5	18072.3	17649.7	18495.5	17399.2	16357.2	15064.7	18758.9	18696.4	16421.3	15708.6	102	102	102	102	102	102	102	102	102	102	102	102	102.6	101.9	98	99.8	103.5	98.9	105.1	96	101.6	101	97.3	94.3	44.1401	45.4296	41.2796	38.8477	49.1299	43.5667	49.7106	40.1133	44.0325	48.4	44.5462	31.6787	P15205	BestMaster	Microtubule-associated protein 1B OS=Rattus norvegicus OX=10116 GN=Map1b PE=1 SV=3	P15205	P15205	P15205	DYNASASTISPPSSMEEDKFSK_S14(Phospho)	P15205	P15205
P15205	P15205	P15205	P15205	TRUE	FALSE	P15205	Map1b	Microtubule-associated protein 1B (MAP-1B) (Neuraxin) [Cleaved into: MAP1B heavy chain; MAP1 light chain LC1]	5 out of 5	reviewed	High	53	116	202	111	P15205	QGFSDKESPVSDLTSDLYQDKQEEK	1	S1436(Phospho)	S8(Phospho)	FALSE	Rat	6 v 6	0.0235978	0.410482	0.999958	6 v 6	-0.0137395	0.91567	0.99681	6 v 6	0.00985834	0.940524	0.999405	-9.31312	-9.25279	-9.54456	-9.06734	-9.25364	-8.9824	-9.27517	-9.04094	-9.40347	-9.15485	-8.90314	-9.55384	4.9007	4.95064	4.60323	5.10642	4.97296	5.17793	4.97252	5.07649	4.79616	5.03562	5.23396	4.53798	29.1	27.5	24.2	32.9	30.3	34.4	26.4	28.6	27.7	32.8	34.3	20.9	14.2138	14.2034	14.1478	14.1738	14.2266	14.1603	14.2477	14.1174	14.1996	14.1905	14.1371	14.0918	19001.4	18865.1	18151.3	18481.1	19170.5	18309.8	19452.7	17773.4	18815.5	18696.4	18017.4	17460.6	18510.7	16776.5	18072.3	17649.7	18495.5	17399.2	16357.2	15064.7	18758.9	18696.4	16421.3	15708.6	102	102	102	102	102	102	102	102	102	102	102	102	102.6	101.9	98	99.8	103.5	98.9	105.1	96	101.6	101	97.3	94.3	29.8715	30.9236	24.3058	34.4498	31.4058	36.2004	31.3961	33.7424	27.7836	32.8	37.6339	23.231	P15205	BestMaster	Microtubule-associated protein 1B OS=Rattus norvegicus OX=10116 GN=Map1b PE=1 SV=3	P15205	P15205	P15205	QGFSDKESPVSDLTSDLYQDKQEEK_S8(Phospho)	P15205	P15205
P15205	P15205	P15205	P15205	TRUE	FALSE	P15205	Map1b	Microtubule-associated protein 1B (MAP-1B) (Neuraxin) [Cleaved into: MAP1B heavy chain; MAP1 light chain LC1]	5 out of 5	reviewed	High	53	116	202	111	P15205	GSAESPDEGITTTEGEGECEQTPEELEPVEK	1	S884(Phospho); T892(Phospho); T901(Phospho)	S5(Phospho); T13(Phospho); T22(Phospho)	FALSE	Rat	6 v 6	0.0235978	0.410482	0.999958	6 v 6	0.0110053	0.918524	0.99681	6 v 6	0.0346031	0.76066	0.999405	-9.22653	-9.21142	-9.48043	-9.28462	-9.00496	-9.08673	-9.41869	-9.15096	-8.87697	-9.37797	-9.30284	-9.23329	4.98729	4.99201	4.66736	4.88914	5.22164	5.0736	4.82899	4.96647	5.32266	4.8125	4.83426	4.85853	30.9	28.3	25.3	28.3	36	32	23.9	26.5	39.9	28.1	26	26.1	14.2138	14.2034	14.1478	14.1738	14.2266	14.1603	14.2477	14.1174	14.1996	14.1905	14.1371	14.0918	19001.4	18865.1	18151.3	18481.1	19170.5	18309.8	19452.7	17773.4	18815.5	18696.4	18017.4	17460.6	18510.7	16776.5	18072.3	17649.7	18495.5	17399.2	16357.2	15064.7	18758.9	18696.4	16421.3	15708.6	102	102	102	102	102	102	102	102	102	102	102	102	102.6	101.9	98	99.8	103.5	98.9	105.1	96	101.6	101	97.3	94.3	31.7193	31.8232	25.4106	29.6331	37.3139	33.6748	28.423	31.2648	40.0204	28.1	28.5271	29.011	P15205	BestMaster	Microtubule-associated protein 1B OS=Rattus norvegicus OX=10116 GN=Map1b PE=1 SV=3	P15205	P15205	P15205	GSAESPDEGITTTEGEGECEQTPEELEPVEK_S5(Phospho); T13(Phospho); T22(Phospho)	P15205	P15205
P15205	P15205	P15205	P15205	TRUE	FALSE	P15205	Map1b	Microtubule-associated protein 1B (MAP-1B) (Neuraxin) [Cleaved into: MAP1B heavy chain; MAP1 light chain LC1]	5 out of 5	reviewed	High	53	116	202	111	P15205	VQSLEGEKLSPK	2	S1772(Phospho)	S10(Phospho)	FALSE	Rat	6 v 6	0.0235978	0.410482	0.999958	6 v 6	-0.00658601	0.920775	0.99681	6 v 6	0.0170118	0.79372	0.999405	-5.97247	-6.00349	-6.08567	-5.90965	-5.88579	-5.97978	-6.11866	-5.90504	-6.10782	-5.7596	-6.0146	-5.8916	8.24134	8.19995	8.06212	8.26412	8.34081	8.18055	8.12902	8.21239	8.09181	8.43087	8.12251	8.20022	294.8	261.5	266.1	293.6	312.8	275.7	235.4	251.4	272	345.1	254	264.6	14.2138	14.2034	14.1478	14.1738	14.2266	14.1603	14.2477	14.1174	14.1996	14.1905	14.1371	14.0918	19001.4	18865.1	18151.3	18481.1	19170.5	18309.8	19452.7	17773.4	18815.5	18696.4	18017.4	17460.6	18510.7	16776.5	18072.3	17649.7	18495.5	17399.2	16357.2	15064.7	18758.9	18696.4	16421.3	15708.6	102	102	102	102	102	102	102	102	102	102	102	102	102.6	101.9	98	99.8	103.5	98.9	105.1	96	101.6	101	97.3	94.3	302.616	294.056	267.263	307.43	324.216	290.129	279.949	296.603	272.821	345.1	278.688	294.111	P15205	BestMaster	Microtubule-associated protein 1B OS=Rattus norvegicus OX=10116 GN=Map1b PE=1 SV=3	P15205	P15205	P15205	VQSLEGEKLSPK_S10(Phospho)	P15205	P15205
P15205	P15205	P15205	P15205	TRUE	FALSE	P15205	Map1b	Microtubule-associated protein 1B (MAP-1B) (Neuraxin) [Cleaved into: MAP1B heavy chain; MAP1 light chain LC1]	5 out of 5	reviewed	High	53	116	202	111	P15205	TGAELDIKDVSDER	1	S1239(Phospho)	S11(Phospho)	FALSE	Rat	6 v 6	0.0235978	0.410482	0.999958	6 v 6	-0.00689716	0.922522	0.99681	6 v 6	0.0167006	0.771815	0.999405	-8.03243	-8.0523	-8.14601	-8.04127	-7.96154	-8.09125	-8.28064	-7.88114	-8.18183	-8.02859	-7.99653	-7.91468	6.18139	6.15113	6.00178	6.1325	6.26506	6.06908	5.96704	6.23629	6.01781	6.16189	6.14057	6.17713	70.7	63.2	63.8	67	74.2	63.8	52.6	63.9	64.6	71.6	64.3	65.1	14.2138	14.2034	14.1478	14.1738	14.2266	14.1603	14.2477	14.1174	14.1996	14.1905	14.1371	14.0918	19001.4	18865.1	18151.3	18481.1	19170.5	18309.8	19452.7	17773.4	18815.5	18696.4	18017.4	17460.6	18510.7	16776.5	18072.3	17649.7	18495.5	17399.2	16357.2	15064.7	18758.9	18696.4	16421.3	15708.6	102	102	102	102	102	102	102	102	102	102	102	102	102.6	101.9	98	99.8	103.5	98.9	105.1	96	101.6	101	97.3	94.3	72.5745	71.0681	64.0788	70.1561	76.908	67.139	62.5544	75.3895	64.7949	71.6	70.5498	72.3607	P15205	BestMaster	Microtubule-associated protein 1B OS=Rattus norvegicus OX=10116 GN=Map1b PE=1 SV=3	P15205	P15205	P15205	TGAELDIKDVSDER_S11(Phospho)	P15205	P15205
P15205	P15205	P15205	P15205	TRUE	FALSE	P15205	Map1b	Microtubule-associated protein 1B (MAP-1B) (Neuraxin) [Cleaved into: MAP1B heavy chain; MAP1 light chain LC1]	5 out of 5	reviewed	High	53	116	202	111	P15205	ESSDKVSR	2	Ambiguous	Ambiguous	FALSE	Rat	6 v 6	0.0235978	0.410482	0.999958	6 v 6	-0.00436301	0.927828	0.99681	6 v 6	0.0192348	0.758427	0.999405	-5.81588	-5.85574	-5.76038	-5.72711	-5.71014	-5.6957	-5.72011	-5.83613	-5.69226	-5.78661	-5.62347	-5.88019	8.39794	8.34769	8.3874	8.44665	8.51646	8.46462	8.52757	8.2813	8.50738	8.40386	8.51363	8.21162	328.6	289.7	333.4	333.2	353.3	335.7	310.3	263.7	362.8	338.7	333.1	266.7	14.2138	14.2034	14.1478	14.1738	14.2266	14.1603	14.2477	14.1174	14.1996	14.1905	14.1371	14.0918	19001.4	18865.1	18151.3	18481.1	19170.5	18309.8	19452.7	17773.4	18815.5	18696.4	18017.4	17460.6	18510.7	16776.5	18072.3	17649.7	18495.5	17399.2	16357.2	15064.7	18758.9	18696.4	16421.3	15708.6	102	102	102	102	102	102	102	102	102	102	102	102	102.6	101.9	98	99.8	103.5	98.9	105.1	96	101.6	101	97.3	94.3	337.312	325.766	334.857	348.896	366.194	353.269	369.024	311.114	363.895	338.7	365.476	296.446	P15205	BestMaster	Microtubule-associated protein 1B OS=Rattus norvegicus OX=10116 GN=Map1b PE=1 SV=3	P15205	P15205	P15205	ESSDKVSR_Ambiguous	P15205	P15205
P15205	P15205	P15205	P15205	TRUE	FALSE	P15205	Map1b	Microtubule-associated protein 1B (MAP-1B) (Neuraxin) [Cleaved into: MAP1B heavy chain; MAP1 light chain LC1]	5 out of 5	reviewed	High	53	116	202	111	P15205	TPGDFNYAYQKPESTTESPDEEDYDYESHEK	1	S1874(Phospho)	S18(Phospho)	FALSE	Rat	6 v 6	0.0235978	0.410482	0.999958	6 v 6	-0.00632179	0.929564	0.99681	6 v 6	0.017276	0.833548	0.999405	-8.49237	-8.4402	-8.61793	-8.43776	-8.38829	-8.49278	-8.4492	-8.32123	-8.44307	-8.61456	-8.31958	-8.68377	5.72145	5.76323	5.52985	5.736	5.83831	5.66755	5.79849	5.7962	5.75656	5.57592	5.81752	5.40805	51.4	48.3	46	50.9	55.2	48.3	46.8	47.1	53.9	47.7	51.4	38.2	14.2138	14.2034	14.1478	14.1738	14.2266	14.1603	14.2477	14.1174	14.1996	14.1905	14.1371	14.0918	19001.4	18865.1	18151.3	18481.1	19170.5	18309.8	19452.7	17773.4	18815.5	18696.4	18017.4	17460.6	18510.7	16776.5	18072.3	17649.7	18495.5	17399.2	16357.2	15064.7	18758.9	18696.4	16421.3	15708.6	102	102	102	102	102	102	102	102	102	102	102	102	102.6	101.9	98	99.8	103.5	98.9	105.1	96	101.6	101	97.3	94.3	52.7628	54.3132	46.201	53.2977	57.2146	50.8278	55.6568	55.5688	54.0626	47.7	56.3959	42.4605	P15205	BestMaster	Microtubule-associated protein 1B OS=Rattus norvegicus OX=10116 GN=Map1b PE=1 SV=3	P15205	P15205	P15205	TPGDFNYAYQKPESTTESPDEEDYDYESHEK_S18(Phospho)	P15205	P15205
P15205	P15205	P15205	P15205	TRUE	FALSE	P15205	Map1b	Microtubule-associated protein 1B (MAP-1B) (Neuraxin) [Cleaved into: MAP1B heavy chain; MAP1 light chain LC1]	5 out of 5	reviewed	High	53	116	202	111	P15205	ADSRESLKPATKPLSSK	1	S541(Phospho)	S3(Phospho)	FALSE	Rat	6 v 6	0.0235978	0.410482	0.999958	6 v 6	0.00983431	0.940145	0.99681	6 v 6	0.0334321	0.817137	0.999405	-9.1626	-9.19621	-9.2736	-8.86704	-9.43612	-9.15127	-8.99763	-9.11335	-9.02536	-9.22238	-9.11089	-9.67623	5.05121	5.00722	4.87419	5.30672	4.79048	5.00906	5.25005	5.00408	5.17427	4.96809	5.02621	4.41558	32.3	28.6	29.2	37.8	26.7	30.6	32	27.2	36	31.3	29.7	19.2	14.2138	14.2034	14.1478	14.1738	14.2266	14.1603	14.2477	14.1174	14.1996	14.1905	14.1371	14.0918	19001.4	18865.1	18151.3	18481.1	19170.5	18309.8	19452.7	17773.4	18815.5	18696.4	18017.4	17460.6	18510.7	16776.5	18072.3	17649.7	18495.5	17399.2	16357.2	15064.7	18758.9	18696.4	16421.3	15708.6	102	102	102	102	102	102	102	102	102	102	102	102	102.6	101.9	98	99.8	103.5	98.9	105.1	96	101.6	101	97.3	94.3	33.1564	32.1606	29.3276	39.5806	27.6744	32.2015	38.0559	32.0907	36.1086	31.3	32.5868	21.3414	P15205	BestMaster	Microtubule-associated protein 1B OS=Rattus norvegicus OX=10116 GN=Map1b PE=1 SV=3	P15205	P15205	P15205	ADSRESLKPATKPLSSK_S3(Phospho)	P15205	P15205
P15205	P15205	P15205	P15205	TRUE	FALSE	P15205	Map1b	Microtubule-associated protein 1B (MAP-1B) (Neuraxin) [Cleaved into: MAP1B heavy chain; MAP1 light chain LC1]	5 out of 5	reviewed	High	53	116	202	111	P15205	SPCDSGYSYETIEK	1	Y1916(Phospho)	Y9(Phospho)	FALSE	Rat	6 v 6	0.0235978	0.410482	0.999958	6 v 6	-0.00348521	0.953914	0.998464	6 v 6	0.0201126	0.778159	0.999405	-8.13605	-8.18866	-7.93399	-8.07614	-8.06427	-7.95951	-7.97305	-8.15369	-7.9173	-8.13736	-8.00103	-8.15529	6.07777	6.01477	6.21379	6.09763	6.16233	6.20082	6.27463	5.96374	6.28233	6.05311	6.13608	5.93653	65.8	57.5	73.9	65.4	69.1	69.9	65.1	52.9	77.6	66.4	64.1	55.1	14.2138	14.2034	14.1478	14.1738	14.2266	14.1603	14.2477	14.1174	14.1996	14.1905	14.1371	14.0918	19001.4	18865.1	18151.3	18481.1	19170.5	18309.8	19452.7	17773.4	18815.5	18696.4	18017.4	17460.6	18510.7	16776.5	18072.3	17649.7	18495.5	17399.2	16357.2	15064.7	18758.9	18696.4	16421.3	15708.6	102	102	102	102	102	102	102	102	102	102	102	102	102.6	101.9	98	99.8	103.5	98.9	105.1	96	101.6	101	97.3	94.3	67.5446	64.6585	74.223	68.4808	71.6219	73.5583	77.42	62.4116	77.8342	66.4	70.3303	61.2454	P15205	BestMaster	Microtubule-associated protein 1B OS=Rattus norvegicus OX=10116 GN=Map1b PE=1 SV=3	P15205	P15205	P15205	SPCDSGYSYETIEK_Y9(Phospho)	P15205	P15205
P15205	P15205	P15205	P15205	TRUE	FALSE	P15205	Map1b	Microtubule-associated protein 1B (MAP-1B) (Neuraxin) [Cleaved into: MAP1B heavy chain; MAP1 light chain LC1]	5 out of 5	reviewed	High	53	116	202	111	P15205	SAGFIPIKEDFSPEK	1	S1465(Phospho)	S12(Phospho)	FALSE	Rat	6 v 6	0.0235978	0.410482	0.999958	6 v 6	-0.00402709	0.958346	0.998464	6 v 6	0.0195707	0.829153	0.999405	-6.56357	-6.93612	-6.67797	-6.88239	-6.68544	-6.88902	-6.75732	-6.81387	-6.66625	-6.7973	-6.64309	-6.93252	7.65025	7.26731	7.46982	7.29137	7.54116	7.2713	7.49036	7.30356	7.53339	7.39318	7.49401	7.1593	195.7	137	176.5	149.6	179.7	146.8	151.2	133.9	184.7	168.1	164.3	128.6	14.2138	14.2034	14.1478	14.1738	14.2266	14.1603	14.2477	14.1174	14.1996	14.1905	14.1371	14.0918	19001.4	18865.1	18151.3	18481.1	19170.5	18309.8	19452.7	17773.4	18815.5	18696.4	18017.4	17460.6	18510.7	16776.5	18072.3	17649.7	18495.5	17399.2	16357.2	15064.7	18758.9	18696.4	16421.3	15708.6	102	102	102	102	102	102	102	102	102	102	102	102	102.6	101.9	98	99.8	103.5	98.9	105.1	96	101.6	101	97.3	94.3	200.889	154.056	177.271	156.647	186.258	154.483	179.814	157.976	185.257	168.1	180.27	142.943	P15205	BestMaster	Microtubule-associated protein 1B OS=Rattus norvegicus OX=10116 GN=Map1b PE=1 SV=3	P15205	P15205	P15205	SAGFIPIKEDFSPEK_S12(Phospho)	P15205	P15205
P15205	P15205	P15205	P15205	TRUE	FALSE	P15205	Map1b	Microtubule-associated protein 1B (MAP-1B) (Neuraxin) [Cleaved into: MAP1B heavy chain; MAP1 light chain LC1]	5 out of 5	reviewed	High	53	116	202	111	P15205	DVMSDETNNEETESPSQEFVNITK	4	Ambiguous	Ambiguous	FALSE	Rat	6 v 6	0.0235978	0.410482	0.999958	6 v 6	0.00142019	0.966585	0.998464	6 v 6	0.025018	0.602047	0.999405	-6.45839	-6.57145	-6.4998	-6.4897	-6.48489	-6.43568	-6.49222	-6.49432	-6.5011	-6.46528	-6.39521	-6.60031	7.75543	7.63199	7.64798	7.68406	7.74171	7.72465	7.75546	7.62312	7.69853	7.7252	7.74189	7.49151	210.5	176.4	199.7	196.4	206.5	201	181.7	167.1	207.1	211.6	195.1	161.9	14.2138	14.2034	14.1478	14.1738	14.2266	14.1603	14.2477	14.1174	14.1996	14.1905	14.1371	14.0918	19001.4	18865.1	18151.3	18481.1	19170.5	18309.8	19452.7	17773.4	18815.5	18696.4	18017.4	17460.6	18510.7	16776.5	18072.3	17649.7	18495.5	17399.2	16357.2	15064.7	18758.9	18696.4	16421.3	15708.6	102	102	102	102	102	102	102	102	102	102	102	102	102.6	101.9	98	99.8	103.5	98.9	105.1	96	101.6	101	97.3	94.3	216.081	198.361	200.573	205.652	214.036	211.52	216.086	197.145	207.725	211.6	214.063	179.957	P15205	BestMaster	Microtubule-associated protein 1B OS=Rattus norvegicus OX=10116 GN=Map1b PE=1 SV=3	P15205	P15205	P15205	DVMSDETNNEETESPSQEFVNITK_Ambiguous	P15205	P15205
P15205	P15205	P15205	P15205	TRUE	FALSE	P15205	Map1b	Microtubule-associated protein 1B (MAP-1B) (Neuraxin) [Cleaved into: MAP1B heavy chain; MAP1 light chain LC1]	5 out of 5	reviewed	High	53	116	202	111	P15205	IAELEEERSQGSTSNSDWMK	1	S339(Phospho)	S12(Phospho)	FALSE	Rat	6 v 6	0.0235978	0.410482	0.999958	6 v 6	-0.00390592	0.969665	0.998464	6 v 6	0.0196919	0.841987	0.999405	-7.7599	-7.87025	-7.63053	-7.51639	-7.92886	-7.4735	-7.86835	-7.89247	-7.50879	-7.58759	-7.59219	-7.70661	6.45392	6.33318	6.51725	6.65737	6.29774	6.68683	6.37933	6.22496	6.69085	6.60288	6.54491	6.38521	85.4	71.7	91.2	96.4	75.9	97.9	70	63.4	103	97.2	85.1	75.2	14.2138	14.2034	14.1478	14.1738	14.2266	14.1603	14.2477	14.1174	14.1996	14.1905	14.1371	14.0918	19001.4	18865.1	18151.3	18481.1	19170.5	18309.8	19452.7	17773.4	18815.5	18696.4	18017.4	17460.6	18510.7	16776.5	18072.3	17649.7	18495.5	17399.2	16357.2	15064.7	18758.9	18696.4	16421.3	15708.6	102	102	102	102	102	102	102	102	102	102	102	102	102.6	101.9	98	99.8	103.5	98.9	105.1	96	101.6	101	97.3	94.3	87.6642	80.6264	91.5986	100.941	78.67	103.024	83.2473	74.7996	103.311	97.2	93.3715	83.5872	P15205	BestMaster	Microtubule-associated protein 1B OS=Rattus norvegicus OX=10116 GN=Map1b PE=1 SV=3	P15205	P15205	P15205	IAELEEERSQGSTSNSDWMK_S12(Phospho)	P15205	P15205
P15205	P15205	P15205	P15205	TRUE	FALSE	P15205	Map1b	Microtubule-associated protein 1B (MAP-1B) (Neuraxin) [Cleaved into: MAP1B heavy chain; MAP1 light chain LC1]	5 out of 5	reviewed	High	53	116	202	111	P15205	GSAESPDEGITTTEGEGECEQTPEELEPVEK	1	S884(Phospho); T901(Phospho)	S5(Phospho); T22(Phospho)	FALSE	Rat	6 v 6	0.0235978	0.410482	0.999958	6 v 6	0.00220189	0.97405	0.998464	6 v 6	0.0257997	0.752461	0.999405	-8.9902	-9.16132	-9.05403	-9.07614	-9.07055	-9.156	-9.14464	-8.97199	-8.95497	-8.95016	-9.22718	-9.27251	5.22362	5.04211	5.09375	5.09763	5.15605	5.00433	5.10305	5.14544	5.24466	5.24031	4.90993	4.81931	36.4	29.3	34	32.7	34.4	30.5	28.9	30	37.8	37.8	27.4	25.4	14.2138	14.2034	14.1478	14.1738	14.2266	14.1603	14.2477	14.1174	14.1996	14.1905	14.1371	14.0918	19001.4	18865.1	18151.3	18481.1	19170.5	18309.8	19452.7	17773.4	18815.5	18696.4	18017.4	17460.6	18510.7	16776.5	18072.3	17649.7	18495.5	17399.2	16357.2	15064.7	18758.9	18696.4	16421.3	15708.6	102	102	102	102	102	102	102	102	102	102	102	102	102.6	101.9	98	99.8	103.5	98.9	105.1	96	101.6	101	97.3	94.3	37.3651	32.9477	34.1486	34.2404	35.6555	32.0963	34.3693	35.3941	37.9141	37.8	30.0632	28.2329	P15205	BestMaster	Microtubule-associated protein 1B OS=Rattus norvegicus OX=10116 GN=Map1b PE=1 SV=3	P15205	P15205	P15205	GSAESPDEGITTTEGEGECEQTPEELEPVEK_S5(Phospho); T22(Phospho)	P15205	P15205
P15205	P15205	P15205	P15205	TRUE	FALSE	P15205	Map1b	Microtubule-associated protein 1B (MAP-1B) (Neuraxin) [Cleaved into: MAP1B heavy chain; MAP1 light chain LC1]	5 out of 5	reviewed	High	53	116	202	111	P15205	HSPTEDEEIAK	2	S963(Phospho)	S2(Phospho)	FALSE	Rat	6 v 6	0.0235978	0.410482	0.999958	6 v 6	-0.000828107	0.985725	0.999808	6 v 6	0.0227697	0.732166	0.999405	-5.61001	-5.54953	-5.63846	-5.60035	-5.67345	-5.64379	-5.62695	-5.67823	-5.46703	-5.55312	-5.62694	-5.75836	8.60381	8.6539	8.50932	8.57341	8.55315	8.51654	8.62074	8.4392	8.73261	8.63735	8.51017	8.33345	379	358.2	362.8	363.8	362.4	348	331	294.2	424.1	398.2	332.3	290.2	14.2138	14.2034	14.1478	14.1738	14.2266	14.1603	14.2477	14.1174	14.1996	14.1905	14.1371	14.0918	19001.4	18865.1	18151.3	18481.1	19170.5	18309.8	19452.7	17773.4	18815.5	18696.4	18017.4	17460.6	18510.7	16776.5	18072.3	17649.7	18495.5	17399.2	16357.2	15064.7	18758.9	18696.4	16421.3	15708.6	102	102	102	102	102	102	102	102	102	102	102	102	102.6	101.9	98	99.8	103.5	98.9	105.1	96	101.6	101	97.3	94.3	389.049	402.794	364.386	380.937	375.626	366.213	393.641	347.098	425.38	398.2	364.599	322.567	P15205	BestMaster	Microtubule-associated protein 1B OS=Rattus norvegicus OX=10116 GN=Map1b PE=1 SV=3	P15205	P15205	P15205	HSPTEDEEIAK_S2(Phospho)	P15205	P15205
P15205	P15205	P15205	P15205	TRUE	FALSE	P15205	Map1b	Microtubule-associated protein 1B (MAP-1B) (Neuraxin) [Cleaved into: MAP1B heavy chain; MAP1 light chain LC1]	5 out of 5	reviewed	High	53	116	202	111	P15205	ESVASGDDRAEEDMDEALEK	3	S988(Phospho)	S5(Phospho)	FALSE	Rat	6 v 6	0.0235978	0.410482	0.999958	6 v 6	-0.000733462	0.988352	0.999919	6 v 6	0.0228643	0.509113	0.999405	-5.9348	-5.9377	-5.74832	-5.85091	-5.91656	-5.85743	-6.06158	-5.81765	-5.82591	-5.8785	-5.80852	-5.84915	8.27902	8.26573	8.39947	8.32285	8.31004	8.3029	8.1861	8.29978	8.37373	8.31198	8.32858	8.24266	302.6	273.7	336.2	305.8	306.2	300.1	244.9	267.1	330.7	317.8	293	272.5	14.2138	14.2034	14.1478	14.1738	14.2266	14.1603	14.2477	14.1174	14.1996	14.1905	14.1371	14.0918	19001.4	18865.1	18151.3	18481.1	19170.5	18309.8	19452.7	17773.4	18815.5	18696.4	18017.4	17460.6	18510.7	16776.5	18072.3	17649.7	18495.5	17399.2	16357.2	15064.7	18758.9	18696.4	16421.3	15708.6	102	102	102	102	102	102	102	102	102	102	102	102	102.6	101.9	98	99.8	103.5	98.9	105.1	96	101.6	101	97.3	94.3	310.623	307.775	337.669	320.205	317.375	315.806	291.247	315.126	331.698	317.8	321.479	302.892	P15205	BestMaster	Microtubule-associated protein 1B OS=Rattus norvegicus OX=10116 GN=Map1b PE=1 SV=3	P15205	P15205	P15205	ESVASGDDRAEEDMDEALEK_S5(Phospho)	P15205	P15205
P15205	P15205	P15205	P15205	TRUE	FALSE	P15205	Map1b	Microtubule-associated protein 1B (MAP-1B) (Neuraxin) [Cleaved into: MAP1B heavy chain; MAP1 light chain LC1]	5 out of 5	reviewed	High	53	116	202	111	P15205	DVMSDETNNEETESPSQEFVNITK	3	S1148(Phospho)	S14(Phospho)	FALSE	Rat	6 v 6	0.0235978	0.410482	0.999958	6 v 6	0.000662042	0.989228	0.999919	6 v 6	0.0242598	0.668946	0.999405	-6.40062	-6.42387	-6.27175	-6.34847	-6.22593	-6.31789	-6.39995	-6.30903	-6.29261	-6.31396	-6.21016	-6.46678	7.8132	7.77957	7.87604	7.8253	8.00067	7.84244	7.84773	7.8084	7.90702	7.87652	7.92694	7.62504	219.1	195.4	233.9	216.6	247.1	218.1	193.7	190	239.3	235	221.8	177.6	14.2138	14.2034	14.1478	14.1738	14.2266	14.1603	14.2477	14.1174	14.1996	14.1905	14.1371	14.0918	19001.4	18865.1	18151.3	18481.1	19170.5	18309.8	19452.7	17773.4	18815.5	18696.4	18017.4	17460.6	18510.7	16776.5	18072.3	17649.7	18495.5	17399.2	16357.2	15064.7	18758.9	18696.4	16421.3	15708.6	102	102	102	102	102	102	102	102	102	102	102	102	102.6	101.9	98	99.8	103.5	98.9	105.1	96	101.6	101	97.3	94.3	224.909	219.727	234.922	226.803	256.118	229.515	230.357	224.163	240.022	235	243.358	197.408	P15205	BestMaster	Microtubule-associated protein 1B OS=Rattus norvegicus OX=10116 GN=Map1b PE=1 SV=3	P15205	P15205	P15205	DVMSDETNNEETESPSQEFVNITK_S14(Phospho)	P15205	P15205
P15205	P15205	P15205	P15205	TRUE	FALSE	P15205	Map1b	Microtubule-associated protein 1B (MAP-1B) (Neuraxin) [Cleaved into: MAP1B heavy chain; MAP1 light chain LC1]	5 out of 5	reviewed	High	53	116	202	111	P15205	LGGDGSPTQVDVSQFGSFK	1	T1496(Phospho)	T8(Phospho)	FALSE	Rat	6 v 6	0.0235978	0.410482	0.999958	6 v 6	-0.000993618	0.994312	0.999919	6 v 6	0.0226042	0.84929	0.999405	-8.79409	-8.27927	-8.28103	-8.28462	-8.63573	-8.36427	-8.87248	-8.45598	-8.51159	-8.37029	-8.27264	-8.15006	5.41973	5.92417	5.86676	5.88914	5.59087	5.79606	5.3752	5.66145	5.68804	5.82018	5.86446	5.94176	41.7	54	58.1	56.6	46.5	52.8	34.9	42.9	51.4	56.5	53.1	55.3	14.2138	14.2034	14.1478	14.1738	14.2266	14.1603	14.2477	14.1174	14.1996	14.1905	14.1371	14.0918	19001.4	18865.1	18151.3	18481.1	19170.5	18309.8	19452.7	17773.4	18815.5	18696.4	18017.4	17460.6	18510.7	16776.5	18072.3	17649.7	18495.5	17399.2	16357.2	15064.7	18758.9	18696.4	16421.3	15708.6	102	102	102	102	102	102	102	102	102	102	102	102	102.6	101.9	98	99.8	103.5	98.9	105.1	96	101.6	101	97.3	94.3	42.8056	60.7228	58.3539	59.2662	48.1971	55.5633	41.5047	50.6136	51.5551	56.5	58.2612	61.4677	P15205	BestMaster	Microtubule-associated protein 1B OS=Rattus norvegicus OX=10116 GN=Map1b PE=1 SV=3	P15205	P15205	P15205	LGGDGSPTQVDVSQFGSFK_T8(Phospho)	P15205	P15205
NA	Q6XVN8	Q6XVN8	Q6XVN8	FALSE	TRUE	Q6XVN8	Map1lc3a	Microtubule-associated proteins 1A/1B light chain 3A (Autophagy-related protein LC3 A) (Autophagy-related ubiquitin-like modifier LC3 A) (MAP1 light chain 3-like protein 1) (MAP1A/MAP1B light chain 3 A) (MAP1A/MAP1B LC3 A) (Microtubule-associated protein 1 light chain 3 alpha)	5 out of 5	reviewed	High	40	6	9	4	NA	NA	NA	NA	NA	FALSE	Rat	6 v 6	-0.0470653	0.114863	0.999958	NA	NA	NA	NA	NA	NA	NA	NA	NA	NA	NA	NA	NA	NA	NA	NA	NA	NA	NA	NA	NA	NA	NA	NA	NA	NA	NA	NA	NA	NA	NA	NA	NA	NA	NA	NA	NA	NA	NA	NA	NA	NA	NA	NA	8.35579	8.30652	8.31606	8.40045	8.39232	8.36632	8.49386	8.36894	8.44045	8.36938	8.39275	8.35447	327.6	316.6	318.7	337.9	336	330	360.5	330.6	347.4	330.7	336.1	327.3	319.2	281.5	317.4	322.7	324.2	313.6	303.1	280.2	346.3	330.7	306.3	294.5	3	3	3	3	3	3	3	3	3	3	3	3	98.3	95	95.6	101.4	100.8	99	108.2	99.2	104.2	99.2	100.8	98.2	NA	NA	NA	NA	NA	NA	NA	NA	NA	NA	NA	NA	NA	BestMaster	Microtubule-associated proteins 1A/1B light chain 3A OS=Rattus norvegicus OX=10116 GN=Map1lc3a PE=1 SV=1	Q6XVN8	NA	NA	NA	NA	Q6XVN8
NA	Q62625	A0A0G2K9Q7, Q62625, Q7TQ75	A0A0G2K9Q7	FALSE	TRUE	Q62625	Map1lc3b	Microtubule-associated proteins 1A/1B light chain 3B (Autophagy-related protein LC3 B) (Autophagy-related ubiquitin-like modifier LC3 B) (MAP1 light chain 3-like protein 2) (MAP1A/MAP1B light chain 3 B) (MAP1A/MAP1B LC3 B) (Microtubule-associated protein 1 light chain 3 beta)	5 out of 5	reviewed	High	20	3	4	1	NA	NA	NA	NA	NA	FALSE	Rat	6 v 6	-0.00819399	0.844285	0.999958	NA	NA	NA	NA	NA	NA	NA	NA	NA	NA	NA	NA	NA	NA	NA	NA	NA	NA	NA	NA	NA	NA	NA	NA	NA	NA	NA	NA	NA	NA	NA	NA	NA	NA	NA	NA	NA	NA	NA	NA	NA	NA	NA	NA	8.54032	8.52239	8.53216	8.59507	8.70217	8.62022	8.69349	8.49025	8.57213	8.64386	8.55075	8.61102	372.3	367.7	370.2	386.7	416.5	393.5	414	359.6	380.6	400	375	391	362.7	327	368.6	369.3	401.8	373.9	348.1	304.8	379.5	400	341.8	351.8	1	1	1	1	1	1	1	1	1	1	1	1	96.6	95.3	96	100.3	108	102.1	107.4	93.3	98.7	103.7	97.2	101.4	NA	NA	NA	NA	NA	NA	NA	NA	NA	NA	NA	NA	NA	BestMaster	Microtubule-associated proteins 1A/1B light chain 3B OS=Rattus norvegicus OX=10116 GN=Map1lc3b PE=1 SV=3	Q62625	NA	NA	NA	NA	Q62625
A0A0H2UHQ3	A0A0H2UHQ3	A0A0H2UHQ3, B5DFH2	A0A0H2UHQ3	TRUE	FALSE	A0A0H2UHQ3	Map1s	Microtubule-associated protein 1S	3 out of 5	unreviewed	High	20	19	24	18	A0A0H2UHQ3; B5DFH2	ANSQDSLASRDSTR	1	S458(Phospho); S461(Phospho); S464(Phospho)	S3(Phospho); S6(Phospho); S9(Phospho)	FALSE	Rat	6 v 6	0.0169717	0.676019	0.999958	6 v 6	-0.14319	0.0527889	0.99681	6 v 6	-0.126219	0.081568	0.999405	-2.63838	-2.56908	-2.67249	-2.73393	-2.70033	-2.9043	-2.62234	-2.46848	-2.72278	-2.56194	-2.40538	-2.57845	7.13789	7.06045	7.06915	6.90939	7.05171	6.83515	7.07533	7.15741	7.06936	7.17193	7.33153	7.0155	137.2	118.7	133.7	114.8	128	108.5	113.4	121	133.9	144.2	146.8	116.4	9.77627	9.62954	9.74164	9.64332	9.75205	9.73944	9.69766	9.62589	9.79214	9.73386	9.73691	9.59395	876.9	792.1	856.1	799.7	862.3	854.8	830.4	790.1	886.6	851.5	853.3	772.8	854.2	704.4	852.4	763.7	831.9	812.3	698.3	669.7	883.9	851.5	777.7	695.3	7	7	7	7	7	7	7	7	7	7	7	7	104.9	94.8	102.5	95.7	103.2	102.3	99.4	94.6	106.1	101.9	102.1	92.5	140.838	133.478	134.284	120.208	132.671	114.178	134.861	142.756	134.304	144.2	161.069	129.382	A0A0H2UHQ3	BestMaster	Microtubule-associated protein 1S OS=Rattus norvegicus OX=10116 GN=Map1s PE=1 SV=1	A0A0H2UHQ3	A0A0H2UHQ3	A0A0H2UHQ3	ANSQDSLASRDSTR_S3(Phospho); S6(Phospho); S9(Phospho)	A0A0H2UHQ3, B5DFH2	A0A0H2UHQ3
A0A0H2UHQ3	A0A0H2UHQ3	A0A0H2UHQ3, B5DFH2	A0A0H2UHQ3	TRUE	FALSE	A0A0H2UHQ3	Map1s	Microtubule-associated protein 1S	3 out of 5	unreviewed	High	20	19	24	18	A0A0H2UHQ3; B5DFH2	RSTSPHDVDLCLVSPCEFSHR	1	S655(Phospho); Ambiguous	S4(Phospho); Ambiguous	FALSE	Rat	6 v 6	0.0169717	0.676019	0.999958	6 v 6	-0.0816115	0.267113	0.99681	6 v 6	-0.0646398	0.447727	0.999405	-4.42745	-4.52009	-4.46856	-4.41502	-4.51051	-4.50396	-4.24206	-4.32557	-4.4987	-4.52052	-4.2005	-4.56857	5.34882	5.10945	5.27308	5.2283	5.24154	5.23548	5.4556	5.30032	5.29344	5.21335	5.53641	5.02538	39.7	30.7	38.5	35.8	36.5	35.8	36.9	33.4	39.1	37.1	42.3	29.3	9.77627	9.62954	9.74164	9.64332	9.75205	9.73944	9.69766	9.62589	9.79214	9.73386	9.73691	9.59395	876.9	792.1	856.1	799.7	862.3	854.8	830.4	790.1	886.6	851.5	853.3	772.8	854.2	704.4	852.4	763.7	831.9	812.3	698.3	669.7	883.9	851.5	777.7	695.3	7	7	7	7	7	7	7	7	7	7	7	7	104.9	94.8	102.5	95.7	103.2	102.3	99.4	94.6	106.1	101.9	102.1	92.5	40.7526	34.522	38.6683	37.4864	37.8321	37.6736	43.8832	39.4055	39.218	37.1	46.4114	32.5679	A0A0H2UHQ3	BestMaster	Microtubule-associated protein 1S OS=Rattus norvegicus OX=10116 GN=Map1s PE=1 SV=1	A0A0H2UHQ3	A0A0H2UHQ3	A0A0H2UHQ3	RSTSPHDVDLCLVSPCEFSHR_S4(Phospho); Ambiguous	A0A0H2UHQ3, B5DFH2	A0A0H2UHQ3
A0A0H2UHQ3	A0A0H2UHQ3	A0A0H2UHQ3, B5DFH2	A0A0H2UHQ3	TRUE	FALSE	A0A0H2UHQ3	Map1s	Microtubule-associated protein 1S	3 out of 5	unreviewed	High	20	19	24	18	A0A0H2UHQ3; B5DFH2	ANSQDSLASR	1	S458(Phospho); S461(Phospho)	S3(Phospho); S6(Phospho)	FALSE	Rat	6 v 6	0.0169717	0.676019	0.999958	6 v 6	0.0796207	0.320618	0.99681	6 v 6	0.0965924	0.302211	0.999405	-2.30974	-2.34965	-2.28413	-2.35291	-2.18148	-2.44765	-2.36546	-2.18767	-2.53987	-2.37455	-2.30296	-2.63276	7.46653	7.27989	7.4575	7.29041	7.57056	7.2918	7.3322	7.43822	7.25227	7.35931	7.43395	6.96119	172.3	138.2	175	149.5	183.4	148.9	135.5	147	152	164.2	157.6	112.1	9.77627	9.62954	9.74164	9.64332	9.75205	9.73944	9.69766	9.62589	9.79214	9.73386	9.73691	9.59395	876.9	792.1	856.1	799.7	862.3	854.8	830.4	790.1	886.6	851.5	853.3	772.8	854.2	704.4	852.4	763.7	831.9	812.3	698.3	669.7	883.9	851.5	777.7	695.3	7	7	7	7	7	7	7	7	7	7	7	7	104.9	94.8	102.5	95.7	103.2	102.3	99.4	94.6	106.1	101.9	102.1	92.5	176.868	155.405	175.765	156.542	190.093	156.693	161.143	173.431	152.459	164.2	172.918	124.603	A0A0H2UHQ3	BestMaster	Microtubule-associated protein 1S OS=Rattus norvegicus OX=10116 GN=Map1s PE=1 SV=1	A0A0H2UHQ3	A0A0H2UHQ3	A0A0H2UHQ3	ANSQDSLASR_S3(Phospho); S6(Phospho)	A0A0H2UHQ3, B5DFH2	A0A0H2UHQ3
A0A0H2UHQ3	A0A0H2UHQ3	A0A0H2UHQ3, B5DFH2	A0A0H2UHQ3	TRUE	FALSE	A0A0H2UHQ3	Map1s	Microtubule-associated protein 1S	3 out of 5	unreviewed	High	20	19	24	18	A0A0H2UHQ3; B5DFH2	ANSQDSLASR	2	S458(Phospho)	S3(Phospho)	FALSE	Rat	6 v 6	0.0169717	0.676019	0.999958	6 v 6	0.0292721	0.470393	0.99681	6 v 6	0.0462438	0.359179	0.999405	-1.69467	-1.56787	-1.61381	-1.52162	-1.59599	-1.68571	-1.64607	-1.59618	-1.69134	-1.53468	-1.66468	-1.72236	8.0816	8.06167	8.12782	8.12169	8.15605	8.05374	8.0516	8.02971	8.1008	8.19918	8.07223	7.8716	263.9	237.6	278.5	266	275.2	252.5	223.1	221.5	273.7	293.9	245.3	210.7	9.77627	9.62954	9.74164	9.64332	9.75205	9.73944	9.69766	9.62589	9.79214	9.73386	9.73691	9.59395	876.9	792.1	856.1	799.7	862.3	854.8	830.4	790.1	886.6	851.5	853.3	772.8	854.2	704.4	852.4	763.7	831.9	812.3	698.3	669.7	883.9	851.5	777.7	695.3	7	7	7	7	7	7	7	7	7	7	7	7	104.9	94.8	102.5	95.7	103.2	102.3	99.4	94.6	106.1	101.9	102.1	92.5	270.897	267.18	279.717	278.53	285.244	265.715	265.321	261.327	274.526	293.9	269.143	234.2	A0A0H2UHQ3	BestMaster	Microtubule-associated protein 1S OS=Rattus norvegicus OX=10116 GN=Map1s PE=1 SV=1	A0A0H2UHQ3	A0A0H2UHQ3	A0A0H2UHQ3	ANSQDSLASR_S3(Phospho)	A0A0H2UHQ3, B5DFH2	A0A0H2UHQ3
A0A0H2UHQ3	A0A0H2UHQ3	A0A0H2UHQ3, B5DFH2	A0A0H2UHQ3	TRUE	FALSE	A0A0H2UHQ3	Map1s	Microtubule-associated protein 1S	3 out of 5	unreviewed	High	20	19	24	18	A0A0H2UHQ3; B5DFH2	ANSQDSLASRDSTR	1	S458(Phospho); S464(Phospho)	S3(Phospho); S9(Phospho)	FALSE	Rat	6 v 6	0.0169717	0.676019	0.999958	6 v 6	-0.0489387	0.523285	0.99681	6 v 6	-0.031967	0.713031	0.999405	-2.88677	-2.80921	-2.79635	-2.85444	-2.63532	-2.94749	-2.7075	-2.56589	-2.84411	-2.85	-2.69139	-2.97706	6.8895	6.82033	6.94528	6.78887	7.11673	6.79196	6.99017	7.06	6.94803	6.88387	7.04551	6.61689	115.5	100.5	122.7	105.6	133.9	105.3	106.9	113.1	123.1	118.1	120.4	88.3	9.77627	9.62954	9.74164	9.64332	9.75205	9.73944	9.69766	9.62589	9.79214	9.73386	9.73691	9.59395	876.9	792.1	856.1	799.7	862.3	854.8	830.4	790.1	886.6	851.5	853.3	772.8	854.2	704.4	852.4	763.7	831.9	812.3	698.3	669.7	883.9	851.5	777.7	695.3	7	7	7	7	7	7	7	7	7	7	7	7	104.9	94.8	102.5	95.7	103.2	102.3	99.4	94.6	106.1	101.9	102.1	92.5	118.562	113.012	123.236	110.574	138.787	110.811	127.131	133.436	123.471	118.1	132.103	98.1483	A0A0H2UHQ3	BestMaster	Microtubule-associated protein 1S OS=Rattus norvegicus OX=10116 GN=Map1s PE=1 SV=1	A0A0H2UHQ3	A0A0H2UHQ3	A0A0H2UHQ3	ANSQDSLASRDSTR_S3(Phospho); S9(Phospho)	A0A0H2UHQ3, B5DFH2	A0A0H2UHQ3
A0A0H2UHQ3	A0A0H2UHQ3	A0A0H2UHQ3, B5DFH2	A0A0H2UHQ3	TRUE	FALSE	A0A0H2UHQ3	Map1s	Microtubule-associated protein 1S	3 out of 5	unreviewed	High	20	19	24	18	A0A0H2UHQ3; B5DFH2	KPPPPASPGSSDSSAR	2	S679(Phospho)	S7(Phospho)	FALSE	Rat	6 v 6	0.0169717	0.676019	0.999958	6 v 6	0.0328002	0.613972	0.99681	6 v 6	0.0497719	0.548881	0.999405	-2.21967	-2.11153	-2.13246	-2.10361	-2.27155	-2.21629	-2.21304	-2.08174	-2.1253	-2.24201	-2.13141	-2.45841	7.5566	7.51801	7.60918	7.53971	7.48049	7.52316	7.48463	7.54415	7.66684	7.49185	7.6055	7.13554	183.4	163	194.4	177.7	172.3	174.8	150.6	158.2	202.6	180	177.5	126.5	9.77627	9.62954	9.74164	9.64332	9.75205	9.73944	9.69766	9.62589	9.79214	9.73386	9.73691	9.59395	876.9	792.1	856.1	799.7	862.3	854.8	830.4	790.1	886.6	851.5	853.3	772.8	854.2	704.4	852.4	763.7	831.9	812.3	698.3	669.7	883.9	851.5	777.7	695.3	7	7	7	7	7	7	7	7	7	7	7	7	104.9	94.8	102.5	95.7	103.2	102.3	99.4	94.6	106.1	101.9	102.1	92.5	188.263	183.293	195.25	186.071	178.588	183.948	179.101	186.645	203.211	180	194.753	140.609	A0A0H2UHQ3	BestMaster	Microtubule-associated protein 1S OS=Rattus norvegicus OX=10116 GN=Map1s PE=1 SV=1	A0A0H2UHQ3	A0A0H2UHQ3	A0A0H2UHQ3	KPPPPASPGSSDSSAR_S7(Phospho)	A0A0H2UHQ3, B5DFH2	A0A0H2UHQ3
A0A0H2UHQ3	A0A0H2UHQ3	A0A0H2UHQ3, B5DFH2	A0A0H2UHQ3	TRUE	TRUE	A0A0H2UHQ3	Map1s	Microtubule-associated protein 1S	3 out of 5	unreviewed	High	20	19	24	18	A0A0H2UHQ3; B5DFH2	STSPHDVDLCLVSPCEFSHR	1	S655(Phospho)	S3(Phospho)	FALSE	Rat	6 v 6	0.0169717	0.676019	0.999958	6 v 6	-0.0389528	0.744333	0.99681	6 v 6	-0.0219811	0.861059	0.999405	-4.73401	-4.94298	-4.78115	-4.67483	-4.3784	-4.59976	-4.33075	-4.42387	-4.8336	-4.76577	-4.76011	-4.76333	5.04225	4.68655	4.96049	4.96848	5.37364	5.13968	5.36691	5.20202	4.95854	4.96809	4.9768	4.83062	32.1	22.9	31	29.9	40	33.5	34.7	31.2	31	31.3	28.7	25.6	9.77627	9.62954	9.74164	9.64332	9.75205	9.73944	9.69766	9.62589	9.79214	9.73386	9.73691	9.59395	876.9	792.1	856.1	799.7	862.3	854.8	830.4	790.1	886.6	851.5	853.3	772.8	854.2	704.4	852.4	763.7	831.9	812.3	698.3	669.7	883.9	851.5	777.7	695.3	7	7	7	7	7	7	7	7	7	7	7	7	104.9	94.8	102.5	95.7	103.2	102.3	99.4	94.6	106.1	101.9	102.1	92.5	32.9511	25.751	31.1355	31.3085	41.4598	35.2533	41.2669	36.8099	31.0935	31.3	31.4896	28.4552	A0A0H2UHQ3	BestMaster	Microtubule-associated protein 1S OS=Rattus norvegicus OX=10116 GN=Map1s PE=1 SV=1	A0A0H2UHQ3	A0A0H2UHQ3	A0A0H2UHQ3	STSPHDVDLCLVSPCEFSHR_S3(Phospho)	A0A0H2UHQ3, B5DFH2	A0A0H2UHQ3
A0A0H2UHQ3	A0A0H2UHQ3	A0A0H2UHQ3, B5DFH2	A0A0H2UHQ3	TRUE	FALSE	A0A0H2UHQ3	Map1s	Microtubule-associated protein 1S	3 out of 5	unreviewed	High	20	19	24	18	A0A0H2UHQ3; B5DFH2	SRPLSARSEPADKPGR	1	S807(Phospho); S810(Phospho)	S5(Phospho); S8(Phospho)	FALSE	Rat	6 v 6	0.0169717	0.676019	0.999958	6 v 6	-0.0140557	0.829902	0.99681	6 v 6	0.00291598	0.969754	0.999405	-2.97298	-2.70805	-2.68441	-2.68209	-2.80551	-2.67036	-2.62488	-2.83583	-2.7721	-2.74631	-2.611	-2.84894	6.80329	6.92149	7.05723	6.96123	6.94653	7.06908	7.07278	6.79006	7.02004	6.98755	7.12591	6.74501	108.8	107.8	132.6	119	119	127.6	113.2	93.8	129.4	126.9	127.3	96.5	9.77627	9.62954	9.74164	9.64332	9.75205	9.73944	9.69766	9.62589	9.79214	9.73386	9.73691	9.59395	876.9	792.1	856.1	799.7	862.3	854.8	830.4	790.1	886.6	851.5	853.3	772.8	854.2	704.4	852.4	763.7	831.9	812.3	698.3	669.7	883.9	851.5	777.7	695.3	7	7	7	7	7	7	7	7	7	7	7	7	104.9	94.8	102.5	95.7	103.2	102.3	99.4	94.6	106.1	101.9	102.1	92.5	111.685	121.221	133.18	124.606	123.343	134.278	134.623	110.666	129.79	126.9	139.673	107.263	A0A0H2UHQ3	BestMaster	Microtubule-associated protein 1S OS=Rattus norvegicus OX=10116 GN=Map1s PE=1 SV=1	A0A0H2UHQ3	A0A0H2UHQ3	A0A0H2UHQ3	SRPLSARSEPADKPGR_S5(Phospho); S8(Phospho)	A0A0H2UHQ3, B5DFH2	A0A0H2UHQ3
F1LNK0	F1LNK0	A0A0U1RRQ0, A0A0U1RS09, F1LNK0, P15146, Q78DZ1	F1LNK0	TRUE	FALSE	F1LNK0	Map2	Microtubule-associated protein	2 out of 5	unreviewed	High	64	119	287	5	Q64715; F1LNK0; P15146; A0A0U1RRX4; F1MAQ5	DPQDMEGEKSPASPFAQTFGTNLEDIK	1	S303(Phospho); S306(Phospho)	S10(Phospho); S13(Phospho)	FALSE	Rat	6 v 6	-0.0300953	0.643033	0.999958	6 v 6	0.329036	0.00394593	0.99681	6 v 6	0.298941	0.0367388	0.999405	-6.8294	-6.69247	-6.747	-6.60659	-6.44626	-6.87055	-6.91635	-6.92454	-7.28154	-6.99531	-6.91432	-7.13441	7.662	7.62789	7.63127	7.79637	7.98541	7.55418	7.73386	7.54689	7.15206	7.45204	7.50364	7.07499	197.3	175.9	197.4	212.3	244.5	178.6	179	158.5	141.8	175.1	165.4	121.3	14.4914	14.3204	14.3783	14.403	14.4317	14.4247	14.6502	14.4714	14.4336	14.4473	14.418	14.2094	23032.8	20457.7	21295.6	21663.2	22098.5	21992.6	25713.1	22716.1	22128.3	22340	21889.6	18943.3	22437.9	18192.8	21202.9	20688.7	21320.4	20898.8	21621.3	19254.1	22061.8	22340	19950.5	17042.5	112	112	112	112	112	112	112	112	112	112	112	112	104.6	92.9	96.7	98.4	100.3	99.9	116.8	103.1	100.5	101.4	99.4	86	202.531	197.799	198.263	222.301	253.423	187.947	212.875	186.999	142.228	175.1	181.476	134.829	F1LNK0	BestMaster	Microtubule-associated protein OS=Rattus norvegicus OX=10116 GN=Map2 PE=1 SV=3	F1LNK0	F1LNK0	F1LNK0; A0A0U1RRX4; F1MAQ5	DPQDMEGEKSPASPFAQTFGTNLEDIK_S10(Phospho); S13(Phospho)	A0A0U1RRQ0, A0A0U1RS09, F1LNK0, P15146, Q78DZ1	F1LNK0
F1LNK0	F1LNK0	A0A0U1RRQ0, A0A0U1RS09, F1LNK0, P15146, Q78DZ1	F1LNK0	TRUE	FALSE	F1LNK0	Map2	Microtubule-associated protein	2 out of 5	unreviewed	High	64	119	287	5	Q64715; F1LNK0; P15146; A0A0U1RRX4; F1MAQ5	VTSEPEAVSEK	2	Ambiguous	Ambiguous	FALSE	Rat	6 v 6	-0.0300953	0.643033	0.999958	6 v 6	0.226904	0.00460392	0.99681	6 v 6	0.196808	0.0979421	0.999405	-5.96983	-5.74084	-5.87333	-5.66696	-5.74187	-5.89992	-5.93787	-5.99352	-6.09924	-5.95629	-6.07273	-6.19452	8.52157	8.57952	8.50494	8.736	8.68979	8.52481	8.71235	8.47791	8.33437	8.49105	8.34522	8.01488	358	340.2	361.7	407.2	398.4	350	352.7	302.2	321.8	359.8	296.4	232.7	14.4914	14.3204	14.3783	14.403	14.4317	14.4247	14.6502	14.4714	14.4336	14.4473	14.418	14.2094	23032.8	20457.7	21295.6	21663.2	22098.5	21992.6	25713.1	22716.1	22128.3	22340	21889.6	18943.3	22437.9	18192.8	21202.9	20688.7	21320.4	20898.8	21621.3	19254.1	22061.8	22340	19950.5	17042.5	112	112	112	112	112	112	112	112	112	112	112	112	104.6	92.9	96.7	98.4	100.3	99.9	116.8	103.1	100.5	101.4	99.4	86	367.492	382.554	363.281	426.382	412.94	368.318	419.448	356.537	322.771	359.8	325.209	258.653	F1LNK0	BestMaster	Microtubule-associated protein OS=Rattus norvegicus OX=10116 GN=Map2 PE=1 SV=3	F1LNK0	F1LNK0	F1LNK0; A0A0U1RRX4; F1MAQ5	VTSEPEAVSEK_Ambiguous	A0A0U1RRQ0, A0A0U1RS09, F1LNK0, P15146, Q78DZ1	F1LNK0
F1LNK0	F1LNK0	A0A0U1RRQ0, A0A0U1RS09, F1LNK0, P15146, Q78DZ1	F1LNK0	TRUE	FALSE	F1LNK0	Map2	Microtubule-associated protein	2 out of 5	unreviewed	High	64	119	287	5	Q64715; F1LNK0; P15146; A0A0U1RRX4; F1MAQ5	KDEWGLAAPISPGPLTPMR	2	S367(Phospho); T372(Phospho)	S11(Phospho); T16(Phospho)	FALSE	Rat	6 v 6	-0.0300953	0.643033	0.999958	6 v 6	1.41087	0.00968587	0.99681	6 v 6	1.38077	0.0130776	0.999405	-7.28673	-5.48681	-5.00151	-5.3001	-5.16709	-5.38679	-5.75739	-7.21385	-7.35672	-7.33568	-6.84784	-7.58274	7.20467	8.83355	9.37676	9.10286	9.26458	9.03794	8.89282	7.25758	7.07688	7.11166	7.57012	6.62666	143.7	405.7	661.9	525.1	593.4	499.5	399.7	129.7	134.6	138.3	173.2	88.9	14.4914	14.3204	14.3783	14.403	14.4317	14.4247	14.6502	14.4714	14.4336	14.4473	14.418	14.2094	23032.8	20457.7	21295.6	21663.2	22098.5	21992.6	25713.1	22716.1	22128.3	22340	21889.6	18943.3	22437.9	18192.8	21202.9	20688.7	21320.4	20898.8	21621.3	19254.1	22061.8	22340	19950.5	17042.5	112	112	112	112	112	112	112	112	112	112	112	112	104.6	92.9	96.7	98.4	100.3	99.9	116.8	103.1	100.5	101.4	99.4	86	147.51	456.208	664.793	549.836	615.057	525.642	475.342	153.021	135.006	138.3	190.035	98.8152	F1LNK0	BestMaster	Microtubule-associated protein OS=Rattus norvegicus OX=10116 GN=Map2 PE=1 SV=3	F1LNK0	F1LNK0	F1LNK0; A0A0U1RRX4; F1MAQ5	KDEWGLAAPISPGPLTPMR_S11(Phospho); T16(Phospho)	A0A0U1RRQ0, A0A0U1RS09, F1LNK0, P15146, Q78DZ1	F1LNK0
F1LNK0	F1LNK0	A0A0U1RRQ0, A0A0U1RS09, F1LNK0, P15146, Q78DZ1	F1LNK0	TRUE	FALSE	F1LNK0	Map2	Microtubule-associated protein	2 out of 5	unreviewed	High	64	119	287	5	Q64715; F1LNK0; P15146; A0A0U1RRX4; F1MAQ5	KDDQSPLDIK	1	S1133(Phospho)	S5(Phospho)	FALSE	Rat	6 v 6	-0.0300953	0.643033	0.999958	6 v 6	0.351326	0.0106087	0.99681	6 v 6	0.321231	0.0693933	0.999405	-7.08122	-6.71728	-6.88977	-6.60184	-6.64524	-6.80116	-6.83792	-7.13064	-7.32492	-6.96031	-7.22452	-7.36615	7.41018	7.60307	7.48849	7.80112	7.78642	7.62357	7.81229	7.34079	7.10868	7.48704	7.19344	6.84325	165.7	172.9	178.8	213	213	187.4	189	137.4	137.6	179.4	133.4	103.3	14.4914	14.3204	14.3783	14.403	14.4317	14.4247	14.6502	14.4714	14.4336	14.4473	14.418	14.2094	23032.8	20457.7	21295.6	21663.2	22098.5	21992.6	25713.1	22716.1	22128.3	22340	21889.6	18943.3	22437.9	18192.8	21202.9	20688.7	21320.4	20898.8	21621.3	19254.1	22061.8	22340	19950.5	17042.5	112	112	112	112	112	112	112	112	112	112	112	112	104.6	92.9	96.7	98.4	100.3	99.9	116.8	103.1	100.5	101.4	99.4	86	170.093	194.425	179.581	223.034	220.774	197.208	224.768	162.105	138.015	179.4	146.366	114.821	F1LNK0	BestMaster	Microtubule-associated protein OS=Rattus norvegicus OX=10116 GN=Map2 PE=1 SV=3	F1LNK0	F1LNK0	F1LNK0; A0A0U1RRX4; F1MAQ5	KDDQSPLDIK_S5(Phospho)	A0A0U1RRQ0, A0A0U1RS09, F1LNK0, P15146, Q78DZ1	F1LNK0
F1LNK0	F1LNK0	A0A0U1RRQ0, A0A0U1RS09, F1LNK0, P15146, Q78DZ1	F1LNK0	TRUE	FALSE	F1LNK0	Map2	Microtubule-associated protein	2 out of 5	unreviewed	High	64	119	287	5	Q64715; F1LNK0; P15146; A0A0U1RRX4; F1MAQ5	KETSPETSLIQDEVALK	1	S1244(Phospho)	S4(Phospho)	FALSE	Rat	6 v 6	-0.0300953	0.643033	0.999958	6 v 6	0.150878	0.0113781	0.99681	6 v 6	0.120782	0.206057	0.999405	-7.70144	-7.65442	-7.72524	-7.65707	-7.69205	-7.53992	-7.87504	-7.70462	-7.80867	-7.70049	-7.84451	-7.94207	6.78997	6.66593	6.65303	6.74589	6.73962	6.88481	6.77518	6.76681	6.62493	6.74685	6.57345	6.26733	107.8	90.3	100.2	102.5	103.1	112.3	92.1	92.3	98.4	107.4	86.8	69.3	14.4914	14.3204	14.3783	14.403	14.4317	14.4247	14.6502	14.4714	14.4336	14.4473	14.418	14.2094	23032.8	20457.7	21295.6	21663.2	22098.5	21992.6	25713.1	22716.1	22128.3	22340	21889.6	18943.3	22437.9	18192.8	21202.9	20688.7	21320.4	20898.8	21621.3	19254.1	22061.8	22340	19950.5	17042.5	112	112	112	112	112	112	112	112	112	112	112	112	104.6	92.9	96.7	98.4	100.3	99.9	116.8	103.1	100.5	101.4	99.4	86	110.658	101.542	100.638	107.328	106.863	118.177	109.53	108.896	98.6969	107.4	95.2367	77.0292	F1LNK0	BestMaster	Microtubule-associated protein OS=Rattus norvegicus OX=10116 GN=Map2 PE=1 SV=3	F1LNK0	F1LNK0	F1LNK0; A0A0U1RRX4; F1MAQ5	KETSPETSLIQDEVALK_S4(Phospho)	A0A0U1RRQ0, A0A0U1RS09, F1LNK0, P15146, Q78DZ1	F1LNK0
F1LNK0	F1LNK0	A0A0U1RRQ0, A0A0U1RS09, F1LNK0, P15146, Q78DZ1	F1LNK0	TRUE	FALSE	F1LNK0	Map2	Microtubule-associated protein	2 out of 5	unreviewed	High	64	119	287	5	Q64715; F1LNK0; P15146; A0A0U1RRX4; F1MAQ5	KDPQDMEGEKSPASPFAQTFGTNLEDIK	1	S303(Phospho); Ambiguous	S11(Phospho); Ambiguous	FALSE	Rat	6 v 6	-0.0300953	0.643033	0.999958	6 v 6	0.350663	0.0190286	0.99681	6 v 6	0.320568	0.0999142	0.999405	-8.1664	-8.11765	-7.93568	-7.74111	-7.81009	-7.92991	-8.07644	-8.36498	-8.13464	-8.15272	-8.32297	-8.75307	6.325	6.2027	6.44259	6.66185	6.62157	6.49482	6.57378	6.10644	6.29897	6.29462	6.09498	5.45633	78.1	65.5	86.6	96.7	95	85.7	80.1	58.4	78.5	78.5	62.3	39.5	14.4914	14.3204	14.3783	14.403	14.4317	14.4247	14.6502	14.4714	14.4336	14.4473	14.418	14.2094	23032.8	20457.7	21295.6	21663.2	22098.5	21992.6	25713.1	22716.1	22128.3	22340	21889.6	18943.3	22437.9	18192.8	21202.9	20688.7	21320.4	20898.8	21621.3	19254.1	22061.8	22340	19950.5	17042.5	112	112	112	112	112	112	112	112	112	112	112	112	104.6	92.9	96.7	98.4	100.3	99.9	116.8	103.1	100.5	101.4	99.4	86	80.1707	73.6545	86.9785	101.255	98.4671	90.1852	95.2587	68.9006	78.7369	78.5	68.3554	43.9055	F1LNK0	BestMaster	Microtubule-associated protein OS=Rattus norvegicus OX=10116 GN=Map2 PE=1 SV=3	F1LNK0	F1LNK0	F1LNK0; A0A0U1RRX4; F1MAQ5	KDPQDMEGEKSPASPFAQTFGTNLEDIK_S11(Phospho); Ambiguous	A0A0U1RRQ0, A0A0U1RS09, F1LNK0, P15146, Q78DZ1	F1LNK0
F1LNK0	F1LNK0	A0A0U1RRQ0, A0A0U1RS09, F1LNK0, P15146, Q78DZ1	F1LNK0	TRUE	FALSE	F1LNK0	Map2	Microtubule-associated protein	2 out of 5	unreviewed	High	64	119	287	5	Q64715; F1LNK0; P15146; A0A0U1RRX4; F1MAQ5	ETSPETSLIQDEVALK	1	Ambiguous	Ambiguous	FALSE	Rat	6 v 6	-0.0300953	0.643033	0.999958	6 v 6	0.133997	0.0226388	0.99681	6 v 6	0.103901	0.333296	0.999405	-7.84484	-7.98919	-7.97794	-7.77431	-7.86425	-7.85928	-7.99078	-8.03517	-7.92941	-7.95389	-8.02298	-8.18156	6.64656	6.33117	6.40033	6.62865	6.56741	6.56545	6.65944	6.43626	6.50419	6.49346	6.39498	6.02784	97.6	71.6	84.1	94.5	91.5	90	85	73.4	90.5	90.1	76.7	58.7	14.4914	14.3204	14.3783	14.403	14.4317	14.4247	14.6502	14.4714	14.4336	14.4473	14.418	14.2094	23032.8	20457.7	21295.6	21663.2	22098.5	21992.6	25713.1	22716.1	22128.3	22340	21889.6	18943.3	22437.9	18192.8	21202.9	20688.7	21320.4	20898.8	21621.3	19254.1	22061.8	22340	19950.5	17042.5	112	112	112	112	112	112	112	112	112	112	112	112	104.6	92.9	96.7	98.4	100.3	99.9	116.8	103.1	100.5	101.4	99.4	86	100.188	80.5139	84.4675	98.9516	94.8394	94.7102	101.086	86.5976	90.7731	90.1	84.155	65.2469	F1LNK0	BestMaster	Microtubule-associated protein OS=Rattus norvegicus OX=10116 GN=Map2 PE=1 SV=3	F1LNK0	F1LNK0	F1LNK0; A0A0U1RRX4; F1MAQ5	ETSPETSLIQDEVALK_Ambiguous	A0A0U1RRQ0, A0A0U1RS09, F1LNK0, P15146, Q78DZ1	F1LNK0
F1LNK0	F1LNK0	A0A0U1RRQ0, A0A0U1RS09, F1LNK0, P15146, Q78DZ1	F1LNK0	TRUE	FALSE	F1LNK0	Map2	Microtubule-associated protein	2 out of 5	unreviewed	High	64	119	287	5	Q64715; F1LNK0; P15146; A0A0U1RRX4; F1MAQ5	LEETSKVSIEETVAKEEESLK	2	S531(Phospho)	S8(Phospho)	FALSE	Rat	6 v 6	-0.0300953	0.643033	0.999958	6 v 6	0.216146	0.0240962	0.99681	6 v 6	0.186051	0.147946	0.999405	-7.65664	-7.39352	-7.30696	-7.20212	-7.51205	-7.39461	-7.46235	-7.65999	-7.65315	-7.62079	-7.55758	-7.80892	6.83477	6.92684	7.0713	7.20083	6.91961	7.03012	7.18786	6.81144	6.78045	6.82655	6.86038	6.40048	111.2	108.2	133.9	140.5	116.8	124.2	122.6	95.2	109.6	113.5	105.9	76	14.4914	14.3204	14.3783	14.403	14.4317	14.4247	14.6502	14.4714	14.4336	14.4473	14.418	14.2094	23032.8	20457.7	21295.6	21663.2	22098.5	21992.6	25713.1	22716.1	22128.3	22340	21889.6	18943.3	22437.9	18192.8	21202.9	20688.7	21320.4	20898.8	21621.3	19254.1	22061.8	22340	19950.5	17042.5	112	112	112	112	112	112	112	112	112	112	112	112	104.6	92.9	96.7	98.4	100.3	99.9	116.8	103.1	100.5	101.4	99.4	86	114.148	121.67	134.485	147.118	121.063	130.7	145.802	112.317	109.931	113.5	116.193	84.4764	F1LNK0	BestMaster	Microtubule-associated protein OS=Rattus norvegicus OX=10116 GN=Map2 PE=1 SV=3	F1LNK0	F1LNK0	F1LNK0; A0A0U1RRX4; F1MAQ5	LEETSKVSIEETVAKEEESLK_S8(Phospho)	A0A0U1RRQ0, A0A0U1RS09, F1LNK0, P15146, Q78DZ1	F1LNK0
F1LNK0	F1LNK0	A0A0U1RRQ0, A0A0U1RS09, F1LNK0, P15146, Q78DZ1	F1LNK0	TRUE	FALSE	F1LNK0	Map2	Microtubule-associated protein	2 out of 5	unreviewed	High	64	119	287	5	Q64715; F1LNK0; P15146; A0A0U1RRX4; F1MAQ5	EASPPSSADK	5	S1021(Phospho)	S3(Phospho)	FALSE	Rat	6 v 6	-0.0300953	0.643033	0.999958	6 v 6	0.168827	0.0305402	0.99681	6 v 6	0.138732	0.233802	0.999405	-4.36274	-4.27533	-4.19443	-3.97296	-4.13285	-4.14351	-4.26023	-4.329	-4.34007	-4.30638	-4.33928	-4.51983	10.1287	10.045	10.1838	10.43	10.2988	10.2812	10.39	10.1424	10.0935	10.141	10.0787	9.68957	1090.6	939.5	1158.1	1317.5	1215.3	1182.5	1128.3	958	1089.3	1129.1	985.6	742.9	14.4914	14.3204	14.3783	14.403	14.4317	14.4247	14.6502	14.4714	14.4336	14.4473	14.418	14.2094	23032.8	20457.7	21295.6	21663.2	22098.5	21992.6	25713.1	22716.1	22128.3	22340	21889.6	18943.3	22437.9	18192.8	21202.9	20688.7	21320.4	20898.8	21621.3	19254.1	22061.8	22340	19950.5	17042.5	112	112	112	112	112	112	112	112	112	112	112	112	104.6	92.9	96.7	98.4	100.3	99.9	116.8	103.1	100.5	101.4	99.4	86	1119.52	1056.46	1163.16	1379.56	1259.65	1244.39	1341.83	1130.25	1092.59	1129.1	1081.4	825.757	F1LNK0	BestMaster	Microtubule-associated protein OS=Rattus norvegicus OX=10116 GN=Map2 PE=1 SV=3	F1LNK0	F1LNK0	F1LNK0; A0A0U1RRX4; F1MAQ5	EASPPSSADK_S3(Phospho)	A0A0U1RRQ0, A0A0U1RS09, F1LNK0, P15146, Q78DZ1	F1LNK0
F1LNK0	F1LNK0	A0A0U1RRQ0, A0A0U1RS09, F1LNK0, P15146, Q78DZ1	F1LNK0	TRUE	FALSE	F1LNK0	Map2	Microtubule-associated protein	2 out of 5	unreviewed	High	64	119	287	5	Q64715; F1LNK0; P15146; A0A0U1RRX4; F1MAQ5	SPASPFAQTFGTNLEDIK	2	S306(Phospho)	S4(Phospho)	FALSE	Rat	6 v 6	-0.0300953	0.643033	0.999958	6 v 6	0.324635	0.0337767	0.99681	6 v 6	0.294539	0.140965	0.999405	-7.03918	-7.04255	-7.31128	-6.90026	-7.04724	-7.31661	-7.17713	-7.27172	-7.60144	-7.28243	-7.38327	-7.88893	7.45223	7.2778	7.06699	7.5027	7.38442	7.10812	7.47309	7.19971	6.83217	7.16491	7.03469	6.32047	170.6	138	133.5	173.2	161.2	131.1	149.4	124.6	113.6	143.5	119.5	71.9	14.4914	14.3204	14.3783	14.403	14.4317	14.4247	14.6502	14.4714	14.4336	14.4473	14.418	14.2094	23032.8	20457.7	21295.6	21663.2	22098.5	21992.6	25713.1	22716.1	22128.3	22340	21889.6	18943.3	22437.9	18192.8	21202.9	20688.7	21320.4	20898.8	21621.3	19254.1	22061.8	22340	19950.5	17042.5	112	112	112	112	112	112	112	112	112	112	112	112	104.6	92.9	96.7	98.4	100.3	99.9	116.8	103.1	100.5	101.4	99.4	86	175.123	155.18	134.083	181.359	167.083	137.961	177.674	147.004	113.943	143.5	131.115	79.9191	F1LNK0	BestMaster	Microtubule-associated protein OS=Rattus norvegicus OX=10116 GN=Map2 PE=1 SV=3	F1LNK0	F1LNK0	F1LNK0; A0A0U1RRX4; F1MAQ5	SPASPFAQTFGTNLEDIK_S4(Phospho)	A0A0U1RRQ0, A0A0U1RS09, F1LNK0, P15146, Q78DZ1	F1LNK0
F1LNK0	F1LNK0	A0A0U1RRQ0, A0A0U1RS09, F1LNK0, P15146, Q78DZ1	F1LNK0	TRUE	FALSE	F1LNK0	Map2	Microtubule-associated protein	2 out of 5	unreviewed	High	64	119	287	5	Q64715; F1LNK0; P15146; A0A0U1RRX4; F1MAQ5	ETSTPSVQEPTLTETEPQTK	1	Ambiguous	Ambiguous	FALSE	Rat	6 v 6	-0.0300953	0.643033	0.999958	6 v 6	0.174761	0.0366196	0.99681	6 v 6	0.144666	0.132838	0.999405	-9.49945	-9.36972	-9.30159	-9.61408	-9.28402	-9.5856	-9.75631	-9.57181	-9.56136	-9.54045	-9.54537	-9.72773	4.99195	4.95064	5.07668	4.78887	5.14764	4.83913	4.89391	4.89961	4.87224	4.90689	4.87259	4.48167	31	27.5	33.6	26.4	34.2	27.2	25	25.3	29.2	30	26.7	20.1	14.4914	14.3204	14.3783	14.403	14.4317	14.4247	14.6502	14.4714	14.4336	14.4473	14.418	14.2094	23032.8	20457.7	21295.6	21663.2	22098.5	21992.6	25713.1	22716.1	22128.3	22340	21889.6	18943.3	22437.9	18192.8	21202.9	20688.7	21320.4	20898.8	21621.3	19254.1	22061.8	22340	19950.5	17042.5	112	112	112	112	112	112	112	112	112	112	112	112	104.6	92.9	96.7	98.4	100.3	99.9	116.8	103.1	100.5	101.4	99.4	86	31.8219	30.9236	33.7468	27.6436	35.4482	28.6235	29.7312	29.849	29.2881	30	29.2952	22.3418	F1LNK0	BestMaster	Microtubule-associated protein OS=Rattus norvegicus OX=10116 GN=Map2 PE=1 SV=3	F1LNK0	F1LNK0	F1LNK0; A0A0U1RRX4; F1MAQ5	ETSTPSVQEPTLTETEPQTK_Ambiguous	A0A0U1RRQ0, A0A0U1RS09, F1LNK0, P15146, Q78DZ1	F1LNK0
F1LNK0	F1LNK0	A0A0U1RRQ0, A0A0U1RS09, F1LNK0, P15146, Q78DZ1	F1LNK0	TRUE	FALSE	F1LNK0	Map2	Microtubule-associated protein	2 out of 5	unreviewed	High	64	119	287	5	Q64715; F1LNK0; P15146; A0A0U1RRX4; F1MAQ5	GNAQESLDTVSPK	2	S687(Phospho)	S6(Phospho)	FALSE	Rat	6 v 6	-0.0300953	0.643033	0.999958	6 v 6	0.161897	0.0530537	0.99681	6 v 6	0.131802	0.219149	0.999405	-7.73118	-7.86753	-7.48323	-7.64028	-7.61176	-7.70008	-7.8364	-7.9401	-7.7027	-7.97323	-7.66208	-7.89094	6.76022	6.45283	6.89503	6.76268	6.8199	6.72465	6.81382	6.53133	6.73091	6.47411	6.75587	6.31846	105.6	77.9	118.5	103.7	109	100.5	94.6	78.4	105.9	88.9	98.5	71.8	14.4914	14.3204	14.3783	14.403	14.4317	14.4247	14.6502	14.4714	14.4336	14.4473	14.418	14.2094	23032.8	20457.7	21295.6	21663.2	22098.5	21992.6	25713.1	22716.1	22128.3	22340	21889.6	18943.3	22437.9	18192.8	21202.9	20688.7	21320.4	20898.8	21621.3	19254.1	22061.8	22340	19950.5	17042.5	112	112	112	112	112	112	112	112	112	112	112	112	104.6	92.9	96.7	98.4	100.3	99.9	116.8	103.1	100.5	101.4	99.4	86	108.4	87.5982	119.018	108.585	112.978	105.76	112.503	92.4967	106.22	88.9	108.074	79.808	F1LNK0	BestMaster	Microtubule-associated protein OS=Rattus norvegicus OX=10116 GN=Map2 PE=1 SV=3	F1LNK0	F1LNK0	F1LNK0; A0A0U1RRX4; F1MAQ5	GNAQESLDTVSPK_S6(Phospho)	A0A0U1RRQ0, A0A0U1RS09, F1LNK0, P15146, Q78DZ1	F1LNK0
F1LNK0	F1LNK0	A0A0U1RRQ0, A0A0U1RS09, F1LNK0, P15146, Q78DZ1	F1LNK0	TRUE	FALSE	F1LNK0	Map2	Microtubule-associated protein	2 out of 5	unreviewed	High	64	119	287	5	Q64715; F1LNK0; P15146; A0A0U1RRX4; F1MAQ5	SPASPFAQTFGTNLEDIK	1	Ambiguous	Ambiguous	FALSE	Rat	6 v 6	-0.0300953	0.643033	0.999958	6 v 6	0.310186	0.0533064	0.99681	6 v 6	0.28009	0.165194	0.999405	-7.2403	-7.27825	-7.24993	-6.93482	-7.14345	-7.2024	-7.13338	-7.30214	-7.89476	-7.46435	-7.32182	-7.79382	7.2511	7.04211	7.12834	7.46814	7.28821	7.22233	7.51684	7.16928	6.53884	6.98299	7.09614	6.41558	148.4	117.2	139.3	169.1	150.8	141.9	154	122	92.7	126.5	124.7	76.8	14.4914	14.3204	14.3783	14.403	14.4317	14.4247	14.6502	14.4714	14.4336	14.4473	14.418	14.2094	23032.8	20457.7	21295.6	21663.2	22098.5	21992.6	25713.1	22716.1	22128.3	22340	21889.6	18943.3	22437.9	18192.8	21202.9	20688.7	21320.4	20898.8	21621.3	19254.1	22061.8	22340	19950.5	17042.5	112	112	112	112	112	112	112	112	112	112	112	112	104.6	92.9	96.7	98.4	100.3	99.9	116.8	103.1	100.5	101.4	99.4	86	152.335	131.791	139.909	177.066	156.304	149.326	183.144	143.936	92.9797	126.5	136.821	85.3656	F1LNK0	BestMaster	Microtubule-associated protein OS=Rattus norvegicus OX=10116 GN=Map2 PE=1 SV=3	F1LNK0	F1LNK0	F1LNK0; A0A0U1RRX4; F1MAQ5	SPASPFAQTFGTNLEDIK_Ambiguous	A0A0U1RRQ0, A0A0U1RS09, F1LNK0, P15146, Q78DZ1	F1LNK0
F1LNK0	F1LNK0	A0A0U1RRQ0, A0A0U1RS09, F1LNK0, P15146, Q78DZ1	F1LNK0	TRUE	FALSE	F1LNK0	Map2	Microtubule-associated protein	2 out of 5	unreviewed	High	64	119	287	5	Q64715; F1LNK0; P15146; A0A0U1RRX4; A0A0U1RRQ0; F1MAQ5	KEPSTVSRDEVR	1	S1539(Phospho); T1540(Phospho)	S4(Phospho); T5(Phospho)	FALSE	Rat	6 v 6	-0.0300953	0.643033	0.999958	6 v 6	0.238866	0.0536932	0.99681	6 v 6	0.208771	0.105756	0.999405	-7.61067	-7.75704	-7.7238	-7.64306	-7.81923	-7.93835	-8.34272	-7.92	-7.82935	-7.87749	-7.76686	-8.18895	6.88073	6.56331	6.65447	6.7599	6.61243	6.48638	6.3075	6.55143	6.60426	6.56986	6.6511	6.02045	114.8	84.1	100.3	103.5	94.4	85.2	66.6	79.5	97	95	91.6	58.4	14.4914	14.3204	14.3783	14.403	14.4317	14.4247	14.6502	14.4714	14.4336	14.4473	14.418	14.2094	23032.8	20457.7	21295.6	21663.2	22098.5	21992.6	25713.1	22716.1	22128.3	22340	21889.6	18943.3	22437.9	18192.8	21202.9	20688.7	21320.4	20898.8	21621.3	19254.1	22061.8	22340	19950.5	17042.5	112	112	112	112	112	112	112	112	112	112	112	112	104.6	92.9	96.7	98.4	100.3	99.9	116.8	103.1	100.5	101.4	99.4	86	117.844	94.5701	100.738	108.376	97.8452	89.659	79.2039	93.7944	97.2927	95	100.503	64.9135	F1LNK0	BestMaster	Microtubule-associated protein OS=Rattus norvegicus OX=10116 GN=Map2 PE=1 SV=3	F1LNK0	F1LNK0	F1LNK0; A0A0U1RRX4; F1MAQ5	KEPSTVSRDEVR_S4(Phospho); T5(Phospho)	A0A0U1RRQ0, A0A0U1RS09, F1LNK0, P15146, Q78DZ1	F1LNK0
F1LNK0	F1LNK0	A0A0U1RRQ0, A0A0U1RS09, F1LNK0, P15146, Q78DZ1	F1LNK0	TRUE	FALSE	F1LNK0	Map2	Microtubule-associated protein	2 out of 5	unreviewed	High	64	119	287	5	Q64715; F1LNK0; P15146; A0A0U1RRX4; F1MAQ5	DEWGLAAPISPGPLTPMR	1	S367(Phospho)	S10(Phospho)	FALSE	Rat	6 v 6	-0.0300953	0.643033	0.999958	6 v 6	0.38897	0.0615627	0.99681	6 v 6	0.358875	0.13369	0.999405	-9.64629	-9.39086	-9.16643	-8.97198	-9.36648	-9.01485	-9.23024	-9.63	-9.52237	-10.1768	-9.3534	-9.9779	4.84511	4.9295	5.21184	5.43098	5.06518	5.40988	5.41997	4.84143	4.91124	4.27053	5.06456	4.2315	28	27.1	36.9	41.2	32.3	40.4	36	24.3	30	19.3	30.5	16.9	14.4914	14.3204	14.3783	14.403	14.4317	14.4247	14.6502	14.4714	14.4336	14.4473	14.418	14.2094	23032.8	20457.7	21295.6	21663.2	22098.5	21992.6	25713.1	22716.1	22128.3	22340	21889.6	18943.3	22437.9	18192.8	21202.9	20688.7	21320.4	20898.8	21621.3	19254.1	22061.8	22340	19950.5	17042.5	112	112	112	112	112	112	112	112	112	112	112	112	104.6	92.9	96.7	98.4	100.3	99.9	116.8	103.1	100.5	101.4	99.4	86	28.7424	30.4738	37.0613	43.1408	33.4788	42.5144	42.8129	28.6692	30.0905	19.3	33.4645	18.7849	F1LNK0	BestMaster	Microtubule-associated protein OS=Rattus norvegicus OX=10116 GN=Map2 PE=1 SV=3	F1LNK0	F1LNK0	F1LNK0; A0A0U1RRX4; F1MAQ5	DEWGLAAPISPGPLTPMR_S10(Phospho)	A0A0U1RRQ0, A0A0U1RS09, F1LNK0, P15146, Q78DZ1	F1LNK0
F1LNK0	F1LNK0	A0A0U1RRQ0, A0A0U1RS09, F1LNK0, P15146, Q78DZ1	F1LNK0	TRUE	FALSE	F1LNK0	Map2	Microtubule-associated protein	2 out of 5	unreviewed	High	64	119	287	5	Q64715; F1LNK0; P15146; A0A0U1RRX4; F1MAQ5	KDPQDMEGEKSPASPFAQTFGTNLEDIK	1	T311(Phospho)	T19(Phospho)	FALSE	Rat	6 v 6	-0.0300953	0.643033	0.999958	6 v 6	0.352212	0.0634464	0.99681	6 v 6	0.322116	0.145366	0.999405	-8.90521	-9.34888	-8.84841	-8.81299	-9.07252	-8.92152	-9.36454	-9.27868	-8.85637	-9.5696	-9.10622	-9.8474	5.58619	4.97147	5.52985	5.58997	5.35914	5.50321	5.28567	5.19274	5.57724	4.87774	5.31174	4.362	46.8	27.9	46	46	39.6	43.1	32.8	31	47.6	29.4	36.2	18.5	14.4914	14.3204	14.3783	14.403	14.4317	14.4247	14.6502	14.4714	14.4336	14.4473	14.418	14.2094	23032.8	20457.7	21295.6	21663.2	22098.5	21992.6	25713.1	22716.1	22128.3	22340	21889.6	18943.3	22437.9	18192.8	21202.9	20688.7	21320.4	20898.8	21621.3	19254.1	22061.8	22340	19950.5	17042.5	112	112	112	112	112	112	112	112	112	112	112	112	104.6	92.9	96.7	98.4	100.3	99.9	116.8	103.1	100.5	101.4	99.4	86	48.0408	31.3734	46.201	48.1669	41.0452	45.3557	39.0073	36.5739	47.7436	29.4	39.7185	20.5633	F1LNK0	BestMaster	Microtubule-associated protein OS=Rattus norvegicus OX=10116 GN=Map2 PE=1 SV=3	F1LNK0	F1LNK0	F1LNK0; A0A0U1RRX4; F1MAQ5	KDPQDMEGEKSPASPFAQTFGTNLEDIK_T19(Phospho)	A0A0U1RRQ0, A0A0U1RS09, F1LNK0, P15146, Q78DZ1	F1LNK0
F1LNK0	F1LNK0	A0A0U1RRQ0, A0A0U1RS09, F1LNK0, P15146, Q78DZ1	F1LNK0	TRUE	FALSE	F1LNK0	Map2	Microtubule-associated protein	2 out of 5	unreviewed	High	64	119	287	5	Q64715; F1LNK0; P15146; A0A0U1RRX4; A0A0U1RRQ0; F1MAQ5	KEPSTVSR	1	S1539(Phospho)	S4(Phospho)	FALSE	Rat	6 v 6	-0.0300953	0.643033	0.999958	6 v 6	0.254558	0.0650717	0.99681	6 v 6	0.224462	0.13766	0.999405	-6.37097	-6.57289	-6.46328	-6.15168	-6.43685	-6.52141	-6.86723	-6.93276	-6.35244	-6.55799	-6.44808	-6.88592	8.12043	7.74746	7.91498	8.25128	7.99482	7.90332	7.78299	7.53867	8.08116	7.88935	7.96987	7.32348	271.1	191.1	240.3	291	246.1	227.5	185.2	157.6	270	237.1	228.5	144.1	14.4914	14.3204	14.3783	14.403	14.4317	14.4247	14.6502	14.4714	14.4336	14.4473	14.418	14.2094	23032.8	20457.7	21295.6	21663.2	22098.5	21992.6	25713.1	22716.1	22128.3	22340	21889.6	18943.3	22437.9	18192.8	21202.9	20688.7	21320.4	20898.8	21621.3	19254.1	22061.8	22340	19950.5	17042.5	112	112	112	112	112	112	112	112	112	112	112	112	104.6	92.9	96.7	98.4	100.3	99.9	116.8	103.1	100.5	101.4	99.4	86	278.288	214.891	241.35	304.708	255.082	239.406	220.249	185.937	270.815	237.1	250.71	160.172	F1LNK0	BestMaster	Microtubule-associated protein OS=Rattus norvegicus OX=10116 GN=Map2 PE=1 SV=3	F1LNK0	F1LNK0	F1LNK0; A0A0U1RRX4; F1MAQ5	KEPSTVSR_S4(Phospho)	A0A0U1RRQ0, A0A0U1RS09, F1LNK0, P15146, Q78DZ1	F1LNK0
F1LNK0	F1LNK0	A0A0U1RRQ0, A0A0U1RS09, F1LNK0, P15146, Q78DZ1	F1LNK0	TRUE	FALSE	F1LNK0	Map2	Microtubule-associated protein	2 out of 5	unreviewed	High	64	119	287	5	Q64715; F1LNK0; P15146; A0A0U1RRX4; F1MAQ5	LPSSFAEPLDKEETEFK	1	S251(Phospho)	S3(Phospho)	FALSE	Rat	6 v 6	-0.0300953	0.643033	0.999958	6 v 6	0.331499	0.0655838	0.99681	6 v 6	0.301403	0.139947	0.999405	-8.63347	-8.17151	-7.98827	-7.92546	-8.05982	-7.87865	-8.24231	-8.59481	-8.11638	-8.65813	-8.2332	-8.80135	5.85793	6.14885	6.39	6.4775	6.37184	6.54608	6.4079	5.87662	6.31723	5.78921	6.18476	5.40805	56.5	63.1	83.5	85.1	79.9	88.8	71.4	49.8	79.5	55.3	66.3	38.2	14.4914	14.3204	14.3783	14.403	14.4317	14.4247	14.6502	14.4714	14.4336	14.4473	14.418	14.2094	23032.8	20457.7	21295.6	21663.2	22098.5	21992.6	25713.1	22716.1	22128.3	22340	21889.6	18943.3	22437.9	18192.8	21202.9	20688.7	21320.4	20898.8	21621.3	19254.1	22061.8	22340	19950.5	17042.5	112	112	112	112	112	112	112	112	112	112	112	112	104.6	92.9	96.7	98.4	100.3	99.9	116.8	103.1	100.5	101.4	99.4	86	57.998	70.9557	83.8649	89.1088	82.816	93.4474	84.9123	58.7543	79.7399	55.3	72.7442	42.4605	F1LNK0	BestMaster	Microtubule-associated protein OS=Rattus norvegicus OX=10116 GN=Map2 PE=1 SV=3	F1LNK0	F1LNK0	F1LNK0; A0A0U1RRX4; F1MAQ5	LPSSFAEPLDKEETEFK_S3(Phospho)	A0A0U1RRQ0, A0A0U1RS09, F1LNK0, P15146, Q78DZ1	F1LNK0
F1LNK0	F1LNK0	A0A0U1RRQ0, A0A0U1RS09, F1LNK0, P15146, Q78DZ1	F1LNK0	TRUE	FALSE	F1LNK0	Map2	Microtubule-associated protein	2 out of 5	unreviewed	High	64	119	287	5	Q64715; F1LNK0; P15146; A0A0U1RRX4; A0A0U1RS27; F1MAQ5; Q78DZ1	DQGGSGEGLSR	2	S37(Phospho)	S5(Phospho)	FALSE	Rat	6 v 6	-0.0300953	0.643033	0.999958	6 v 6	0.088508	0.0699292	0.99681	6 v 6	0.0584127	0.501589	0.999405	-5.69943	-5.66163	-5.65876	-5.60591	-5.74042	-5.68012	-5.76318	-5.86656	-5.72501	-5.67288	-5.67127	-5.87843	8.79197	8.65873	8.71951	8.79705	8.69124	8.74461	8.88704	8.60487	8.7086	8.77446	8.74669	8.33097	431.8	359.4	419.7	424.8	398.8	407.6	398.1	330	417.1	437.9	391.5	289.7	14.4914	14.3204	14.3783	14.403	14.4317	14.4247	14.6502	14.4714	14.4336	14.4473	14.418	14.2094	23032.8	20457.7	21295.6	21663.2	22098.5	21992.6	25713.1	22716.1	22128.3	22340	21889.6	18943.3	22437.9	18192.8	21202.9	20688.7	21320.4	20898.8	21621.3	19254.1	22061.8	22340	19950.5	17042.5	112	112	112	112	112	112	112	112	112	112	112	112	104.6	92.9	96.7	98.4	100.3	99.9	116.8	103.1	100.5	101.4	99.4	86	443.248	404.144	421.534	444.811	413.355	428.932	473.439	389.335	418.359	437.9	429.553	322.011	F1LNK0	BestMaster	Microtubule-associated protein OS=Rattus norvegicus OX=10116 GN=Map2 PE=1 SV=3	F1LNK0	F1LNK0	F1LNK0; A0A0U1RRX4; F1MAQ5	DQGGSGEGLSR_S5(Phospho)	A0A0U1RRQ0, A0A0U1RS09, F1LNK0, P15146, Q78DZ1	F1LNK0
F1LNK0	F1LNK0	A0A0U1RRQ0, A0A0U1RS09, F1LNK0, P15146, Q78DZ1	F1LNK0	TRUE	FALSE	F1LNK0	Map2	Microtubule-associated protein	2 out of 5	unreviewed	High	64	119	287	5	F1LNK0; A0A0U1RS09	SSDNPQGLSEGR	1	S179(Phospho)	S1(Phospho)	FALSE	Rat	6 v 6	-0.0300953	0.643033	0.999958	6 v 6	0.0926759	0.071932	0.99681	6 v 6	0.0625806	0.495999	0.999405	-8.20383	-8.1738	-8.09028	-8.06602	-7.99279	-8.19328	-8.0891	-8.29506	-8.28154	-8.19941	-8.1819	-8.22903	6.28758	6.14656	6.28799	6.33694	6.43887	6.23145	6.56112	6.17636	6.15206	6.24793	6.23606	5.98037	76.1	63	77.8	77.2	83.7	71.4	79.4	61.3	70.9	76	68.7	56.8	14.4914	14.3204	14.3783	14.403	14.4317	14.4247	14.6502	14.4714	14.4336	14.4473	14.418	14.2094	23032.8	20457.7	21295.6	21663.2	22098.5	21992.6	25713.1	22716.1	22128.3	22340	21889.6	18943.3	22437.9	18192.8	21202.9	20688.7	21320.4	20898.8	21621.3	19254.1	22061.8	22340	19950.5	17042.5	112	112	112	112	112	112	112	112	112	112	112	112	104.6	92.9	96.7	98.4	100.3	99.9	116.8	103.1	100.5	101.4	99.4	86	78.1177	70.8432	78.14	80.8366	86.7547	75.1368	94.4263	72.322	71.1139	76	75.3775	63.135	F1LNK0	BestMaster	Microtubule-associated protein OS=Rattus norvegicus OX=10116 GN=Map2 PE=1 SV=3	F1LNK0	F1LNK0	F1LNK0	SSDNPQGLSEGR_S1(Phospho)	A0A0U1RRQ0, A0A0U1RS09, F1LNK0, P15146, Q78DZ1	F1LNK0
F1LNK0	F1LNK0	A0A0U1RRQ0, A0A0U1RS09, F1LNK0, P15146, Q78DZ1	F1LNK0	TRUE	FALSE	F1LNK0	Map2	Microtubule-associated protein	2 out of 5	unreviewed	High	64	119	287	5	Q64715; F1LNK0; P15146; A0A0U1RRX4; F1MAQ5	LASVSADAEVAR	2	S907(Phospho)	S3(Phospho)	FALSE	Rat	6 v 6	-0.0300953	0.643033	0.999958	6 v 6	0.250316	0.0780683	0.99681	6 v 6	0.22022	0.187986	0.999405	-7.20098	-7.24178	-6.92903	-6.96674	-6.81313	-7.08061	-7.30319	-7.40379	-6.89088	-7.47235	-7.08446	-7.5795	7.29042	7.07857	7.44923	7.43622	7.61853	7.34412	7.34703	7.06764	7.54273	6.97499	7.3335	6.6299	152.5	120.2	174	165.4	189.6	154.4	136.9	113.7	185.9	125.8	147	89.1	14.4914	14.3204	14.3783	14.403	14.4317	14.4247	14.6502	14.4714	14.4336	14.4473	14.418	14.2094	23032.8	20457.7	21295.6	21663.2	22098.5	21992.6	25713.1	22716.1	22128.3	22340	21889.6	18943.3	22437.9	18192.8	21202.9	20688.7	21320.4	20898.8	21621.3	19254.1	22061.8	22340	19950.5	17042.5	112	112	112	112	112	112	112	112	112	112	112	112	104.6	92.9	96.7	98.4	100.3	99.9	116.8	103.1	100.5	101.4	99.4	86	156.543	135.164	174.76	173.191	196.52	162.481	162.808	134.144	186.461	125.8	161.288	99.0375	F1LNK0	BestMaster	Microtubule-associated protein OS=Rattus norvegicus OX=10116 GN=Map2 PE=1 SV=3	F1LNK0	F1LNK0	F1LNK0; A0A0U1RRX4; F1MAQ5	LASVSADAEVAR_S3(Phospho)	A0A0U1RRQ0, A0A0U1RS09, F1LNK0, P15146, Q78DZ1	F1LNK0
F1LNK0	F1LNK0	A0A0U1RRQ0, A0A0U1RS09, F1LNK0, P15146, Q78DZ1	F1LNK0	TRUE	FALSE	F1LNK0	Map2	Microtubule-associated protein	2 out of 5	unreviewed	High	64	119	287	5	Q64715; F1LNK0; P15146; A0A0U1RRX4; F1MAQ5	YTVPLPSPVQDSENLSGESGSFYEGTDDK	2	S966(Phospho)	S7(Phospho)	FALSE	Rat	6 v 6	-0.0300953	0.643033	0.999958	6 v 6	0.249978	0.0782188	0.99681	6 v 6	0.219883	0.240027	0.999405	-7.00822	-6.89558	-6.90356	-6.59576	-6.75205	-6.75122	-6.89396	-6.93826	-7.12274	-7.02696	-6.85452	-7.56981	7.48318	7.42478	7.47471	7.8072	7.67961	7.67351	7.75626	7.53317	7.31086	7.42038	7.56344	6.63959	174.3	152.8	177.1	213.9	197.8	194	181.8	157	158.3	171.3	172.4	89.7	14.4914	14.3204	14.3783	14.403	14.4317	14.4247	14.6502	14.4714	14.4336	14.4473	14.418	14.2094	23032.8	20457.7	21295.6	21663.2	22098.5	21992.6	25713.1	22716.1	22128.3	22340	21889.6	18943.3	22437.9	18192.8	21202.9	20688.7	21320.4	20898.8	21621.3	19254.1	22061.8	22340	19950.5	17042.5	112	112	112	112	112	112	112	112	112	112	112	112	104.6	92.9	96.7	98.4	100.3	99.9	116.8	103.1	100.5	101.4	99.4	86	178.921	171.823	177.874	223.976	205.019	204.153	216.205	185.229	158.778	171.3	189.157	99.7044	F1LNK0	BestMaster	Microtubule-associated protein OS=Rattus norvegicus OX=10116 GN=Map2 PE=1 SV=3	F1LNK0	F1LNK0	F1LNK0; A0A0U1RRX4; F1MAQ5	YTVPLPSPVQDSENLSGESGSFYEGTDDK_S7(Phospho)	A0A0U1RRQ0, A0A0U1RS09, F1LNK0, P15146, Q78DZ1	F1LNK0
F1LNK0	F1LNK0	A0A0U1RRQ0, A0A0U1RS09, F1LNK0, P15146, Q78DZ1	F1LNK0	TRUE	FALSE	F1LNK0	Map2	Microtubule-associated protein	2 out of 5	unreviewed	High	64	119	287	5	Q64715; F1LNK0; P15146; A0A0U1RRX4; F1MAQ5	SDTLQITDLLVPGSREEFVETCPGEHK	1	S1354(Phospho)	S14(Phospho)	FALSE	Rat	6 v 6	-0.0300953	0.643033	0.999958	6 v 6	0.3265	0.0816185	0.99681	6 v 6	0.296405	0.176531	0.999405	-8.54196	-8.34115	-8.15863	-8.39874	-8.32466	-8.30238	-8.52734	-8.99257	-8.26939	-8.57205	-8.43614	-9.22903	5.94944	5.97921	6.21964	6.00422	6.107	6.12235	6.12288	5.47886	6.16422	5.87529	5.98182	4.98037	60.2	56.1	74.2	61.3	66.5	66.2	58.6	37.8	71.5	58.7	57.6	28.4	14.4914	14.3204	14.3783	14.403	14.4317	14.4247	14.6502	14.4714	14.4336	14.4473	14.418	14.2094	23032.8	20457.7	21295.6	21663.2	22098.5	21992.6	25713.1	22716.1	22128.3	22340	21889.6	18943.3	22437.9	18192.8	21202.9	20688.7	21320.4	20898.8	21621.3	19254.1	22061.8	22340	19950.5	17042.5	112	112	112	112	112	112	112	112	112	112	112	112	104.6	92.9	96.7	98.4	100.3	99.9	116.8	103.1	100.5	101.4	99.4	86	61.7961	63.0842	74.5243	64.1876	68.927	69.6647	69.6899	44.5966	71.7157	58.7	63.1986	31.5675	F1LNK0	BestMaster	Microtubule-associated protein OS=Rattus norvegicus OX=10116 GN=Map2 PE=1 SV=3	F1LNK0	F1LNK0	F1LNK0; A0A0U1RRX4; F1MAQ5	SDTLQITDLLVPGSREEFVETCPGEHK_S14(Phospho)	A0A0U1RRQ0, A0A0U1RS09, F1LNK0, P15146, Q78DZ1	F1LNK0
F1LNK0	F1LNK0	A0A0U1RRQ0, A0A0U1RS09, F1LNK0, P15146, Q78DZ1	F1LNK0	TRUE	FALSE	F1LNK0	Map2	Microtubule-associated protein	2 out of 5	unreviewed	High	64	119	287	5	Q64715; F1LNK0; P15146; A0A0U1RRX4; F1MAQ5	GNAQESLDTVSPK	1	S692(Phospho); S687(Phospho)	S11(Phospho); S6(Phospho)	FALSE	Rat	6 v 6	-0.0300953	0.643033	0.999958	6 v 6	0.181962	0.0851632	0.99681	6 v 6	0.151867	0.288836	0.999405	-7.79116	-7.63223	-7.39699	-7.48605	-7.33555	-7.51572	-7.61488	-7.6167	-7.60017	-7.81507	-7.60325	-7.9994	6.70024	6.68813	6.98128	6.91691	7.09611	6.90901	7.03534	6.85473	6.83344	6.63227	6.81471	6.21	101.3	91.7	125.8	115.4	132	114.2	110.3	98.1	113.7	99.2	102.6	66.6	14.4914	14.3204	14.3783	14.403	14.4317	14.4247	14.6502	14.4714	14.4336	14.4473	14.418	14.2094	23032.8	20457.7	21295.6	21663.2	22098.5	21992.6	25713.1	22716.1	22128.3	22340	21889.6	18943.3	22437.9	18192.8	21202.9	20688.7	21320.4	20898.8	21621.3	19254.1	22061.8	22340	19950.5	17042.5	112	112	112	112	112	112	112	112	112	112	112	112	104.6	92.9	96.7	98.4	100.3	99.9	116.8	103.1	100.5	101.4	99.4	86	103.986	103.116	126.35	120.836	136.817	120.177	131.174	115.739	114.043	99.2	112.572	74.028	F1LNK0	BestMaster	Microtubule-associated protein OS=Rattus norvegicus OX=10116 GN=Map2 PE=1 SV=3	F1LNK0	F1LNK0	F1LNK0; A0A0U1RRX4; F1MAQ5	GNAQESLDTVSPK_S11(Phospho); S6(Phospho)	A0A0U1RRQ0, A0A0U1RS09, F1LNK0, P15146, Q78DZ1	F1LNK0
F1LNK0	F1LNK0	A0A0U1RRQ0, A0A0U1RS09, F1LNK0, P15146, Q78DZ1	F1LNK0	TRUE	FALSE	F1LNK0	Map2	Microtubule-associated protein	2 out of 5	unreviewed	High	64	119	287	5	Q64715; F1LNK0; P15146; A0A0U1RRX4; F1MAQ5	VSDFGQMASGMSVDAGK	7	S1150(Phospho)	S12(Phospho)	FALSE	Rat	6 v 6	-0.0300953	0.643033	0.999958	6 v 6	0.17944	0.089272	0.99681	6 v 6	0.149345	0.23761	0.999405	-4.86288	-4.94065	-4.74062	-4.71945	-4.66811	-4.88353	-5.01971	-5.16787	-4.74609	-5.11173	-4.72037	-5.12611	9.62853	9.37971	9.63765	9.68351	9.76355	9.5412	9.63051	9.30356	9.68752	9.33561	9.69759	9.08329	771.1	592.4	793.1	785.3	838.6	708	666.5	535.6	822.1	646.1	756.8	488	14.4914	14.3204	14.3783	14.403	14.4317	14.4247	14.6502	14.4714	14.4336	14.4473	14.418	14.2094	23032.8	20457.7	21295.6	21663.2	22098.5	21992.6	25713.1	22716.1	22128.3	22340	21889.6	18943.3	22437.9	18192.8	21202.9	20688.7	21320.4	20898.8	21621.3	19254.1	22061.8	22340	19950.5	17042.5	112	112	112	112	112	112	112	112	112	112	112	112	104.6	92.9	96.7	98.4	100.3	99.9	116.8	103.1	100.5	101.4	99.4	86	791.544	666.151	796.566	822.293	869.206	745.054	792.634	631.903	824.581	646.1	830.359	542.428	F1LNK0	BestMaster	Microtubule-associated protein OS=Rattus norvegicus OX=10116 GN=Map2 PE=1 SV=3	F1LNK0	F1LNK0	F1LNK0; A0A0U1RRX4; F1MAQ5	VSDFGQMASGMSVDAGK_S12(Phospho)	A0A0U1RRQ0, A0A0U1RS09, F1LNK0, P15146, Q78DZ1	F1LNK0
A0A0U1RRX4	A0A0U1RRX4	A0A0U1RRX4, F1MAQ5, Q64715	A0A0U1RRX4	TRUE	TRUE	A0A0U1RRX4	Map2	Microtubule-associated protein	2 out of 5	unreviewed	High	65	114	280	1	P15146; A0A0U1RRX4	DQPAALPLAAEETVNLPPSPPPSPASEQTAALEEDLLTASK	1	S136(Phospho)	S19(Phospho)	FALSE	Rat	6 v 6	0.0056726	0.921523	0.999958	6 v 6	-0.167741	0.0933266	0.99681	6 v 6	-0.162069	0.142769	0.999405	-2.45732	-2.72202	-2.33027	-2.66014	-2.6511	-2.61241	-2.44161	-2.51351	-2.17178	-2.38148	-2.28434	-2.63408	6.25692	5.97147	6.30091	6.09542	6.17894	6.11142	6.42597	6.19971	6.41543	6.39232	6.51753	5.93653	74.5	55.8	78.5	65.3	69.9	65.7	72.3	62.3	85.1	84	83.5	55.1	8.71425	8.69349	8.63118	8.75556	8.83004	8.72383	8.86759	8.71321	8.58721	8.7738	8.80187	8.57061	420	414	396.5	432.2	455.1	422.8	467.1	419.7	384.6	437.7	446.3	380.2	409.1	368.2	394.8	412.7	439.1	401.7	392.7	355.7	383.4	437.7	406.7	342	1	1	1	1	1	1	1	1	1	1	1	1	99.3	97.9	93.7	102.2	107.6	99.9	110.4	99.2	90.9	103.5	105.5	89.9	76.4752	62.7469	78.8431	68.3761	72.4511	69.1385	85.9826	73.5018	85.3568	84	91.616	61.2454	A0A0U1RRX4	BestMaster	Microtubule-associated protein OS=Rattus norvegicus OX=10116 GN=Map2 PE=1 SV=1	A0A0U1RRX4	A0A0U1RRX4	A0A0U1RRX4	DQPAALPLAAEETVNLPPSPPPSPASEQTAALEEDLLTASK_S19(Phospho)	A0A0U1RRX4, F1MAQ5, Q64715	A0A0U1RRX4
F1LNK0	F1LNK0	A0A0U1RRQ0, A0A0U1RS09, F1LNK0, P15146, Q78DZ1	F1LNK0	TRUE	FALSE	F1LNK0	Map2	Microtubule-associated protein	2 out of 5	unreviewed	High	64	119	287	5	Q64715; F1LNK0; P15146; A0A0U1RRX4; F1MAQ5	YTVPLPSPVQDSENLSGESGSFYEGTDDKVR	1	S966(Phospho)	S7(Phospho)	FALSE	Rat	6 v 6	-0.0300953	0.643033	0.999958	6 v 6	0.2796	0.105894	0.99681	6 v 6	0.249505	0.255459	0.999405	-8.40271	-7.98316	-8.2202	-8.15068	-7.99797	-8.06019	-8.05321	-8.21051	-8.58377	-8.37481	-8.27515	-8.99507	6.08869	6.3372	6.15807	6.25227	6.43369	6.36454	6.59701	6.26092	5.84984	6.07253	6.14281	5.21433	66.3	71.9	71.1	72.8	83.4	78.3	81.4	65	57.5	67.3	64.4	33.4	14.4914	14.3204	14.3783	14.403	14.4317	14.4247	14.6502	14.4714	14.4336	14.4473	14.418	14.2094	23032.8	20457.7	21295.6	21663.2	22098.5	21992.6	25713.1	22716.1	22128.3	22340	21889.6	18943.3	22437.9	18192.8	21202.9	20688.7	21320.4	20898.8	21621.3	19254.1	22061.8	22340	19950.5	17042.5	112	112	112	112	112	112	112	112	112	112	112	112	104.6	92.9	96.7	98.4	100.3	99.9	116.8	103.1	100.5	101.4	99.4	86	68.0578	80.8513	71.4107	76.2294	86.4438	82.3979	96.8048	76.6873	57.6735	67.3	70.6595	37.1252	F1LNK0	BestMaster	Microtubule-associated protein OS=Rattus norvegicus OX=10116 GN=Map2 PE=1 SV=3	F1LNK0	F1LNK0	F1LNK0; A0A0U1RRX4; F1MAQ5	YTVPLPSPVQDSENLSGESGSFYEGTDDKVR_S7(Phospho)	A0A0U1RRQ0, A0A0U1RS09, F1LNK0, P15146, Q78DZ1	F1LNK0
F1MAQ5	F1MAQ5	A0A0U1RRX4, F1MAQ5, Q64715	A0A0U1RRX4	TRUE	FALSE	F1MAQ5	Map2	Microtubule-associated protein	2 out of 5	unreviewed	High	65	114	280	1	Q64715; F1MAQ5	DQPAALPLAAEETVNLPPSPPPSPASEQTAALEEASK	3	S136(Phospho)	S19(Phospho)	FALSE	Rat	6 v 6	0.0056726	0.921523	NA	6 v 6	-0.161106	0.108499	0.99681	6 v 6	-0.155433	0.0936888	0.999405	-1.35999	-1.58875	-1.38553	-1.4233	-1.77382	-1.45056	-1.53752	-1.22484	-1.15996	-1.20394	-1.41349	-1.47555	7.35426	7.10474	7.24565	7.33226	7.05622	7.27327	7.33007	7.48837	7.42725	7.56986	7.38838	7.09506	159.4	122.4	151.1	153.9	128.4	147	135.3	152.2	171.6	190	152.7	123	8.71425	8.69349	8.63118	8.75556	8.83004	8.72383	8.86759	8.71321	8.58721	8.7738	8.80187	8.57061	420	414	396.5	432.2	455.1	422.8	467.1	419.7	384.6	437.7	446.3	380.2	409.1	368.2	394.8	412.7	439.1	401.7	392.7	355.7	383.4	437.7	406.7	342	1	1	1	1	1	1	1	1	1	1	1	1	99.3	97.9	93.7	102.2	107.6	99.9	110.4	99.2	90.9	103.5	105.5	89.9	163.626	137.638	151.76	161.15	133.086	154.693	160.905	179.566	172.118	190	167.542	136.718	F1MAQ5	NA	Microtubule-associated protein OS=Rattus norvegicus OX=10116 GN=Map2 PE=1 SV=3	F1MAQ5	F1MAQ5	F1MAQ5	DQPAALPLAAEETVNLPPSPPPSPASEQTAALEEASK_S19(Phospho)	A0A0U1RRX4, F1MAQ5, Q64715	A0A0U1RRX4
F1LNK0	F1LNK0	A0A0U1RRQ0, A0A0U1RS09, F1LNK0, P15146, Q78DZ1	F1LNK0	TRUE	FALSE	F1LNK0	Map2	Microtubule-associated protein	2 out of 5	unreviewed	High	64	119	287	5	Q64715; F1LNK0; P15146; A0A0U1RRX4; F1MAQ5	VADVPVSEATTVLGDVHSPAVEGFVGENISGEEK	1	S491(Phospho)	S30(Phospho)	FALSE	Rat	6 v 6	-0.0300953	0.643033	0.999958	6 v 6	0.177511	0.117432	0.99681	6 v 6	0.147416	0.284011	0.999405	-9.55641	-9.65922	-9.38102	-9.29216	-9.25893	-9.44906	-9.57235	-9.82689	-9.79118	-9.38557	-9.37244	-9.71344	4.93499	4.66113	4.99725	5.1108	5.17273	4.97567	5.07787	4.64454	4.64242	5.06178	5.04551	4.49596	29.8	22.5	31.8	33	34.8	29.9	28.4	21.2	24.9	33.4	30.1	20.3	14.4914	14.3204	14.3783	14.403	14.4317	14.4247	14.6502	14.4714	14.4336	14.4473	14.418	14.2094	23032.8	20457.7	21295.6	21663.2	22098.5	21992.6	25713.1	22716.1	22128.3	22340	21889.6	18943.3	22437.9	18192.8	21202.9	20688.7	21320.4	20898.8	21621.3	19254.1	22061.8	22340	19950.5	17042.5	112	112	112	112	112	112	112	112	112	112	112	112	104.6	92.9	96.7	98.4	100.3	99.9	116.8	103.1	100.5	101.4	99.4	86	30.5901	25.3012	31.939	34.5545	36.0701	31.4648	33.7746	25.0118	24.9751	33.4	33.0256	22.5641	F1LNK0	BestMaster	Microtubule-associated protein OS=Rattus norvegicus OX=10116 GN=Map2 PE=1 SV=3	F1LNK0	F1LNK0	F1LNK0; A0A0U1RRX4; F1MAQ5	VADVPVSEATTVLGDVHSPAVEGFVGENISGEEK_S30(Phospho)	A0A0U1RRQ0, A0A0U1RS09, F1LNK0, P15146, Q78DZ1	F1LNK0
F1LNK0	F1LNK0	A0A0U1RRQ0, A0A0U1RS09, F1LNK0, P15146, Q78DZ1	F1LNK0	TRUE	FALSE	F1LNK0	Map2	Microtubule-associated protein	2 out of 5	unreviewed	High	64	119	287	5	Q64715; F1LNK0; P15146; A0A0U1RRX4; F1MAQ5	ASQPSPPAHEAGYSTLAQSYTSDHPSELPEEPSSPQER	2	S739(Phospho)	S34(Phospho)	FALSE	Rat	6 v 6	-0.0300953	0.643033	0.999958	6 v 6	0.166346	0.11754	0.99681	6 v 6	0.136251	0.306328	0.999405	-9.51348	-9.37497	-9.49915	-9.02548	-9.44449	-9.36472	-9.43208	-9.36005	-9.75683	-9.42054	-9.64028	-9.61059	4.97792	4.94538	4.87912	5.37748	4.98717	5.06001	5.21814	5.11138	4.67677	5.0268	4.77768	4.59881	30.7	27.4	29.3	39.7	30.6	31.7	31.3	29.3	25.5	32.6	25	21.8	14.4914	14.3204	14.3783	14.403	14.4317	14.4247	14.6502	14.4714	14.4336	14.4473	14.418	14.2094	23032.8	20457.7	21295.6	21663.2	22098.5	21992.6	25713.1	22716.1	22128.3	22340	21889.6	18943.3	22437.9	18192.8	21202.9	20688.7	21320.4	20898.8	21621.3	19254.1	22061.8	22340	19950.5	17042.5	112	112	112	112	112	112	112	112	112	112	112	112	104.6	92.9	96.7	98.4	100.3	99.9	116.8	103.1	100.5	101.4	99.4	86	31.514	30.8112	29.428	41.5701	31.7168	33.3591	37.2235	34.5683	25.5769	32.6	27.4299	24.2314	F1LNK0	BestMaster	Microtubule-associated protein OS=Rattus norvegicus OX=10116 GN=Map2 PE=1 SV=3	F1LNK0	F1LNK0	F1LNK0; A0A0U1RRX4; F1MAQ5	ASQPSPPAHEAGYSTLAQSYTSDHPSELPEEPSSPQER_S34(Phospho)	A0A0U1RRQ0, A0A0U1RS09, F1LNK0, P15146, Q78DZ1	F1LNK0
F1LNK0	F1LNK0	A0A0U1RRQ0, A0A0U1RS09, F1LNK0, P15146, Q78DZ1	F1LNK0	TRUE	FALSE	F1LNK0	Map2	Microtubule-associated protein	2 out of 5	unreviewed	High	64	119	287	5	Q64715; F1LNK0; P15146; A0A0U1RRX4; F1MAQ5	VADVPVSEATTVLGDVHSPAVEGFVGENISGEEK	1	S479(Phospho)	S18(Phospho)	FALSE	Rat	6 v 6	-0.0300953	0.643033	0.999958	6 v 6	0.182505	0.11997	0.99681	6 v 6	0.152409	0.278752	0.999405	-8.38112	-8.3258	-8.16447	-8.49609	-8.23223	-8.21774	-8.63995	-8.49141	-8.17376	-8.48618	-8.31604	-8.80513	6.11029	5.99456	6.21379	5.90687	6.19943	6.20699	6.01027	5.98001	6.25985	5.96116	6.10191	5.40427	67.3	56.7	73.9	57.3	70.9	70.2	54.2	53.5	76.4	62.3	62.6	38.1	14.4914	14.3204	14.3783	14.403	14.4317	14.4247	14.6502	14.4714	14.4336	14.4473	14.418	14.2094	23032.8	20457.7	21295.6	21663.2	22098.5	21992.6	25713.1	22716.1	22128.3	22340	21889.6	18943.3	22437.9	18192.8	21202.9	20688.7	21320.4	20898.8	21621.3	19254.1	22061.8	22340	19950.5	17042.5	112	112	112	112	112	112	112	112	112	112	112	112	104.6	92.9	96.7	98.4	100.3	99.9	116.8	103.1	100.5	101.4	99.4	86	69.0843	63.7589	74.223	59.9992	73.4876	73.874	64.4572	63.1195	76.6305	62.3	68.6846	42.3494	F1LNK0	BestMaster	Microtubule-associated protein OS=Rattus norvegicus OX=10116 GN=Map2 PE=1 SV=3	F1LNK0	F1LNK0	F1LNK0; A0A0U1RRX4; F1MAQ5	VADVPVSEATTVLGDVHSPAVEGFVGENISGEEK_S18(Phospho)	A0A0U1RRQ0, A0A0U1RS09, F1LNK0, P15146, Q78DZ1	F1LNK0
F1LNK0	F1LNK0	A0A0U1RRQ0, A0A0U1RS09, F1LNK0, P15146, Q78DZ1	F1LNK0	TRUE	FALSE	F1LNK0	Map2	Microtubule-associated protein	2 out of 5	unreviewed	High	64	119	287	5	Q64715; F1LNK0; P15146; A0A0U1RRX4; F1MAQ5	LSVEIPCPPPVSEADSSIDEK	1	S1274(Phospho)	S17(Phospho)	FALSE	Rat	6 v 6	-0.0300953	0.643033	0.999958	6 v 6	0.156774	0.122339	0.99681	6 v 6	0.126678	0.273127	0.999405	-8.12812	-8.15333	-7.82972	-7.82876	-8.23631	-8.06019	-8.2833	-8.1863	-7.9057	-8.23011	-8.29091	-8.28075	6.36328	6.16702	6.54855	6.5742	6.19535	6.36454	6.36691	6.28513	6.52791	6.21723	6.12704	5.92865	80.2	63.9	93.2	91	70.7	78.3	69.4	66.1	92	74.4	63.7	54.8	14.4914	14.3204	14.3783	14.403	14.4317	14.4247	14.6502	14.4714	14.4336	14.4473	14.418	14.2094	23032.8	20457.7	21295.6	21663.2	22098.5	21992.6	25713.1	22716.1	22128.3	22340	21889.6	18943.3	22437.9	18192.8	21202.9	20688.7	21320.4	20898.8	21621.3	19254.1	22061.8	22340	19950.5	17042.5	112	112	112	112	112	112	112	112	112	112	112	112	104.6	92.9	96.7	98.4	100.3	99.9	116.8	103.1	100.5	101.4	99.4	86	82.3264	71.8553	93.6073	95.2867	73.2803	82.3979	82.5338	77.9851	92.2776	74.4	69.8915	60.9119	F1LNK0	BestMaster	Microtubule-associated protein OS=Rattus norvegicus OX=10116 GN=Map2 PE=1 SV=3	F1LNK0	F1LNK0	F1LNK0; A0A0U1RRX4; F1MAQ5	LSVEIPCPPPVSEADSSIDEK_S17(Phospho)	A0A0U1RRQ0, A0A0U1RS09, F1LNK0, P15146, Q78DZ1	F1LNK0
F1LNK0	F1LNK0	A0A0U1RRQ0, A0A0U1RS09, F1LNK0, P15146, Q78DZ1	F1LNK0	TRUE	FALSE	F1LNK0	Map2	Microtubule-associated protein	2 out of 5	unreviewed	High	64	119	287	5	Q64715; F1LNK0; P15146; A0A0U1RRX4; F1MAQ5; Q78DZ1	VDHGAEIITQSPSR	2	Ambiguous	Ambiguous	FALSE	Rat	6 v 6	-0.0300953	0.643033	0.999958	6 v 6	0.081113	0.126671	0.99681	6 v 6	0.0510177	0.505627	0.999405	-6.43462	-6.29185	-6.45371	-6.32141	-6.38164	-6.4691	-6.60315	-6.38802	-6.43717	-6.44003	-6.39357	-6.57707	8.05679	8.0285	7.92456	8.08154	8.05002	7.95563	8.04706	8.08341	7.99644	8.00731	8.02439	7.63233	259.4	232.2	241.9	258.7	255.7	235.9	222.4	229.9	254.6	257.3	237.3	178.5	14.4914	14.3204	14.3783	14.403	14.4317	14.4247	14.6502	14.4714	14.4336	14.4473	14.418	14.2094	23032.8	20457.7	21295.6	21663.2	22098.5	21992.6	25713.1	22716.1	22128.3	22340	21889.6	18943.3	22437.9	18192.8	21202.9	20688.7	21320.4	20898.8	21621.3	19254.1	22061.8	22340	19950.5	17042.5	112	112	112	112	112	112	112	112	112	112	112	112	104.6	92.9	96.7	98.4	100.3	99.9	116.8	103.1	100.5	101.4	99.4	86	266.278	261.108	242.957	270.886	265.032	248.246	264.489	271.237	255.368	257.3	260.365	198.408	F1LNK0	BestMaster	Microtubule-associated protein OS=Rattus norvegicus OX=10116 GN=Map2 PE=1 SV=3	F1LNK0	F1LNK0	F1LNK0; A0A0U1RRX4; F1MAQ5	VDHGAEIITQSPSR_Ambiguous	A0A0U1RRQ0, A0A0U1RS09, F1LNK0, P15146, Q78DZ1	F1LNK0
F1LNK0	F1LNK0	A0A0U1RRQ0, A0A0U1RS09, F1LNK0, P15146, Q78DZ1	F1LNK0	TRUE	FALSE	F1LNK0	Map2	Microtubule-associated protein	2 out of 5	unreviewed	High	64	119	287	5	Q64715; F1LNK0; P15146; A0A0U1RRX4; F1MAQ5	KDEWGLAAPISPGPLTPMR	2	S367(Phospho)	S11(Phospho)	FALSE	Rat	6 v 6	-0.0300953	0.643033	0.999958	6 v 6	0.463419	0.13004	0.99681	6 v 6	0.433324	0.20658	0.999405	-7.15261	-6.55713	-6.40331	-6.27802	-6.35259	-5.97349	-6.24585	-7.12854	-6.47914	-7.28043	-6.63956	-7.72414	7.33879	7.76323	7.97496	8.12494	8.07907	8.45124	8.40436	7.34288	7.95447	7.16692	7.7784	6.48526	157.7	193.2	250.5	266.6	260.9	332.6	284.9	137.6	247.3	143.7	200.1	80.6	14.4914	14.3204	14.3783	14.403	14.4317	14.4247	14.6502	14.4714	14.4336	14.4473	14.418	14.2094	23032.8	20457.7	21295.6	21663.2	22098.5	21992.6	25713.1	22716.1	22128.3	22340	21889.6	18943.3	22437.9	18192.8	21202.9	20688.7	21320.4	20898.8	21621.3	19254.1	22061.8	22340	19950.5	17042.5	112	112	112	112	112	112	112	112	112	112	112	112	104.6	92.9	96.7	98.4	100.3	99.9	116.8	103.1	100.5	101.4	99.4	86	161.881	217.253	251.595	279.159	270.422	350.007	338.817	162.341	248.046	143.7	219.549	89.5895	F1LNK0	BestMaster	Microtubule-associated protein OS=Rattus norvegicus OX=10116 GN=Map2 PE=1 SV=3	F1LNK0	F1LNK0	F1LNK0; A0A0U1RRX4; F1MAQ5	KDEWGLAAPISPGPLTPMR_S11(Phospho)	A0A0U1RRQ0, A0A0U1RS09, F1LNK0, P15146, Q78DZ1	F1LNK0
F1LNK0	F1LNK0	A0A0U1RRQ0, A0A0U1RS09, F1LNK0, P15146, Q78DZ1	F1LNK0	TRUE	FALSE	F1LNK0	Map2	Microtubule-associated protein	2 out of 5	unreviewed	High	64	119	287	5	Q64715; F1LNK0; P15146; A0A0U1RRX4; F1MAQ5	VTGGQTTQVETSSESPFPAK	1	S871(Phospho)	S12(Phospho)	FALSE	Rat	6 v 6	-0.0300953	0.643033	0.999958	6 v 6	0.162197	0.136648	0.99681	6 v 6	0.132102	0.273673	0.999405	-9.00739	-8.81123	-9.07552	-8.6032	-9.00839	-9.0881	-9.2833	-9.03517	-9.02327	-8.98791	-8.94073	-9.29663	5.48401	5.50913	5.30275	5.79976	5.42327	5.33663	5.36691	5.43626	5.41034	5.45943	5.47723	4.91277	43.6	40.5	39.3	53.2	41.4	38.4	34.7	36.7	42.4	44	40.6	27.1	14.4914	14.3204	14.3783	14.403	14.4317	14.4247	14.6502	14.4714	14.4336	14.4473	14.418	14.2094	23032.8	20457.7	21295.6	21663.2	22098.5	21992.6	25713.1	22716.1	22128.3	22340	21889.6	18943.3	22437.9	18192.8	21202.9	20688.7	21320.4	20898.8	21621.3	19254.1	22061.8	22340	19950.5	17042.5	112	112	112	112	112	112	112	112	112	112	112	112	104.6	92.9	96.7	98.4	100.3	99.9	116.8	103.1	100.5	101.4	99.4	86	44.756	45.5421	39.4718	55.7061	42.9109	40.4097	41.2669	43.2988	42.5279	44	44.5462	30.1225	F1LNK0	BestMaster	Microtubule-associated protein OS=Rattus norvegicus OX=10116 GN=Map2 PE=1 SV=3	F1LNK0	F1LNK0	F1LNK0; A0A0U1RRX4; F1MAQ5	VTGGQTTQVETSSESPFPAK_S12(Phospho)	A0A0U1RRQ0, A0A0U1RS09, F1LNK0, P15146, Q78DZ1	F1LNK0
F1LNK0	F1LNK0	A0A0U1RRQ0, A0A0U1RS09, F1LNK0, P15146, Q78DZ1	F1LNK0	TRUE	FALSE	F1LNK0	Map2	Microtubule-associated protein	2 out of 5	unreviewed	High	64	119	287	5	Q64715; F1LNK0; P15146; A0A0U1RRX4; F1MAQ5; Q78DZ1	VDHGAEIITQSPSRSSVASPR	3	S1897(Phospho); S1901(Phospho)	S11(Phospho); S15(Phospho)	FALSE	Rat	6 v 6	-0.0300953	0.643033	0.999958	6 v 6	0.0928789	0.137265	0.99681	6 v 6	0.0627836	0.40485	0.999405	-6.88836	-6.77083	-6.83515	-6.80595	-6.85091	-6.69292	-6.984	-7.05397	-6.71364	-6.90818	-6.82634	-6.91525	7.60304	7.54952	7.54312	7.59701	7.58075	7.73181	7.66621	7.41746	7.71997	7.53916	7.59161	7.29415	189.4	166.6	185.7	184.9	184.7	202	170.8	144.9	210.2	186	175.8	141.2	14.4914	14.3204	14.3783	14.403	14.4317	14.4247	14.6502	14.4714	14.4336	14.4473	14.418	14.2094	23032.8	20457.7	21295.6	21663.2	22098.5	21992.6	25713.1	22716.1	22128.3	22340	21889.6	18943.3	22437.9	18192.8	21202.9	20688.7	21320.4	20898.8	21621.3	19254.1	22061.8	22340	19950.5	17042.5	112	112	112	112	112	112	112	112	112	112	112	112	104.6	92.9	96.7	98.4	100.3	99.9	116.8	103.1	100.5	101.4	99.4	86	194.422	187.341	186.512	193.61	191.441	212.572	203.123	170.954	210.834	186	192.887	156.948	F1LNK0	BestMaster	Microtubule-associated protein OS=Rattus norvegicus OX=10116 GN=Map2 PE=1 SV=3	F1LNK0	F1LNK0	F1LNK0; A0A0U1RRX4; F1MAQ5	VDHGAEIITQSPSRSSVASPR_S11(Phospho); S15(Phospho)	A0A0U1RRQ0, A0A0U1RS09, F1LNK0, P15146, Q78DZ1	F1LNK0
F1LNK0	F1LNK0	A0A0U1RRQ0, A0A0U1RS09, F1LNK0, P15146, Q78DZ1	F1LNK0	TRUE	FALSE	F1LNK0	Map2	Microtubule-associated protein	2 out of 5	unreviewed	High	64	119	287	5	Q64715; F1LNK0; P15146; A0A0U1RRX4; F1MAQ5	KDPQDMEGEKSPASPFAQTFGTNLEDIK	1	S303(Phospho); S306(Phospho)	S11(Phospho); S14(Phospho)	FALSE	Rat	6 v 6	-0.0300953	0.643033	0.999958	6 v 6	0.306538	0.144051	0.99681	6 v 6	0.276442	0.256463	0.999405	-9.9554	-9.76565	-9.666	-9.31863	-9.14729	-9.84017	-9.74481	-9.90376	-10.1513	-9.63484	-9.58925	-10.5084	4.536	4.55471	4.71227	5.08433	5.28438	4.58456	4.9054	4.56767	4.28233	4.8125	4.8287	3.70099	22.6	20.9	26.1	32.4	37.6	22.8	25.2	20.1	19.4	28.1	25.9	11.7	14.4914	14.3204	14.3783	14.403	14.4317	14.4247	14.6502	14.4714	14.4336	14.4473	14.418	14.2094	23032.8	20457.7	21295.6	21663.2	22098.5	21992.6	25713.1	22716.1	22128.3	22340	21889.6	18943.3	22437.9	18192.8	21202.9	20688.7	21320.4	20898.8	21621.3	19254.1	22061.8	22340	19950.5	17042.5	112	112	112	112	112	112	112	112	112	112	112	112	104.6	92.9	96.7	98.4	100.3	99.9	116.8	103.1	100.5	101.4	99.4	86	23.1992	23.502	26.2141	33.9263	38.9722	23.9933	29.969	23.7141	19.4585	28.1	28.4174	13.0049	F1LNK0	BestMaster	Microtubule-associated protein OS=Rattus norvegicus OX=10116 GN=Map2 PE=1 SV=3	F1LNK0	F1LNK0	F1LNK0; A0A0U1RRX4; F1MAQ5	KDPQDMEGEKSPASPFAQTFGTNLEDIK_S11(Phospho); S14(Phospho)	A0A0U1RRQ0, A0A0U1RS09, F1LNK0, P15146, Q78DZ1	F1LNK0
F1LNK0	F1LNK0	A0A0U1RRQ0, A0A0U1RS09, F1LNK0, P15146, Q78DZ1	F1LNK0	TRUE	FALSE	F1LNK0	Map2	Microtubule-associated protein	2 out of 5	unreviewed	High	64	119	287	5	Q64715; F1LNK0; A0A0U1RRX4; F1MAQ5	SEVQAHSPSR	1	S1570(Phospho)	S9(Phospho)	FALSE	Rat	6 v 6	-0.0300953	0.643033	0.999958	6 v 6	0.0704775	0.162415	0.99681	6 v 6	0.0403822	0.684656	0.999405	-6.30695	-6.32899	-6.34186	-6.3473	-6.30795	-6.34495	-6.30688	-6.50632	-6.28104	-6.41502	-6.35517	-6.53643	8.18445	7.99137	8.03641	8.05566	8.12371	8.07978	8.34333	7.96511	8.15257	8.03232	8.06279	7.67297	283.4	226.3	261.4	254.1	269.1	257.1	273.1	211.8	283.7	261.8	243.7	183.6	14.4914	14.3204	14.3783	14.403	14.4317	14.4247	14.6502	14.4714	14.4336	14.4473	14.418	14.2094	23032.8	20457.7	21295.6	21663.2	22098.5	21992.6	25713.1	22716.1	22128.3	22340	21889.6	18943.3	22437.9	18192.8	21202.9	20688.7	21320.4	20898.8	21621.3	19254.1	22061.8	22340	19950.5	17042.5	112	112	112	112	112	112	112	112	112	112	112	112	104.6	92.9	96.7	98.4	100.3	99.9	116.8	103.1	100.5	101.4	99.4	86	290.914	254.473	262.542	266.07	278.921	270.556	324.784	249.883	284.556	261.8	267.387	204.077	F1LNK0	BestMaster	Microtubule-associated protein OS=Rattus norvegicus OX=10116 GN=Map2 PE=1 SV=3	F1LNK0	F1LNK0	F1LNK0; A0A0U1RRX4; F1MAQ5	SEVQAHSPSR_S9(Phospho)	A0A0U1RRQ0, A0A0U1RS09, F1LNK0, P15146, Q78DZ1	F1LNK0
F1LNK0	F1LNK0	A0A0U1RRQ0, A0A0U1RS09, F1LNK0, P15146, Q78DZ1	F1LNK0	TRUE	FALSE	F1LNK0	Map2	Microtubule-associated protein	2 out of 5	unreviewed	High	64	119	287	5	F1LNK0; P15146; A0A0U1RRX4; F1MAQ5	GHDLSPLASDILTNTSGSMDEGDDYLPPTTPAVEK	1	S821(Phospho); S823(Phospho)	S16(Phospho); S18(Phospho)	FALSE	Rat	6 v 6	-0.0300953	0.643033	0.999958	6 v 6	0.226754	0.16421	0.99681	6 v 6	0.196659	0.345511	0.999405	-8.2658	-8.29061	-7.97623	-8.15068	-7.95704	-8.10511	-8.10371	-8.40506	-8.28358	-8.35776	-8.01174	-8.94415	6.2256	6.02974	6.40204	6.25227	6.47462	6.31962	6.54651	6.06637	6.15002	6.08958	6.40622	5.26525	72.9	58.1	84.2	72.8	85.8	75.9	78.6	56.8	70.8	68.1	77.3	34.6	14.4914	14.3204	14.3783	14.403	14.4317	14.4247	14.6502	14.4714	14.4336	14.4473	14.418	14.2094	23032.8	20457.7	21295.6	21663.2	22098.5	21992.6	25713.1	22716.1	22128.3	22340	21889.6	18943.3	22437.9	18192.8	21202.9	20688.7	21320.4	20898.8	21621.3	19254.1	22061.8	22340	19950.5	17042.5	112	112	112	112	112	112	112	112	112	112	112	112	104.6	92.9	96.7	98.4	100.3	99.9	116.8	103.1	100.5	101.4	99.4	86	74.8328	65.3332	84.568	76.2294	88.9314	79.8723	93.4749	67.0129	71.0136	68.1	84.8134	38.459	F1LNK0	BestMaster	Microtubule-associated protein OS=Rattus norvegicus OX=10116 GN=Map2 PE=1 SV=3	F1LNK0	F1LNK0	F1LNK0; A0A0U1RRX4; F1MAQ5	GHDLSPLASDILTNTSGSMDEGDDYLPPTTPAVEK_S16(Phospho); S18(Phospho)	A0A0U1RRQ0, A0A0U1RS09, F1LNK0, P15146, Q78DZ1	F1LNK0
F1LNK0	F1LNK0	A0A0U1RRQ0, A0A0U1RS09, F1LNK0, P15146, Q78DZ1	F1LNK0	TRUE	FALSE	F1LNK0	Map2	Microtubule-associated protein	2 out of 5	unreviewed	High	64	119	287	5	Q64715; F1LNK0; P15146; A0A0U1RRX4; F1MAQ5	LASVSADAEVAR	1	S907(Phospho); S909(Phospho)	S3(Phospho); S5(Phospho)	FALSE	Rat	6 v 6	-0.0300953	0.643033	0.999958	6 v 6	0.172462	0.169751	0.99681	6 v 6	0.142366	0.235803	0.999405	-9.52291	-8.85095	-8.92242	-9.09624	-9.1666	-9.10321	-9.20246	-9.2556	-9.59132	-9.27742	-9.17143	-9.19887	4.96849	5.4694	5.45585	5.30672	5.26506	5.32152	5.44776	5.21583	4.84229	5.16993	5.24652	5.01053	30.5	39.4	43.7	37.8	37.1	38	36.7	31.5	28.6	36	34.6	29	14.4914	14.3204	14.3783	14.403	14.4317	14.4247	14.6502	14.4714	14.4336	14.4473	14.418	14.2094	23032.8	20457.7	21295.6	21663.2	22098.5	21992.6	25713.1	22716.1	22128.3	22340	21889.6	18943.3	22437.9	18192.8	21202.9	20688.7	21320.4	20898.8	21621.3	19254.1	22061.8	22340	19950.5	17042.5	112	112	112	112	112	112	112	112	112	112	112	112	104.6	92.9	96.7	98.4	100.3	99.9	116.8	103.1	100.5	101.4	99.4	86	31.3087	44.3051	43.891	39.5806	38.454	39.9888	43.6454	37.1638	28.6863	36	37.963	32.2344	F1LNK0	BestMaster	Microtubule-associated protein OS=Rattus norvegicus OX=10116 GN=Map2 PE=1 SV=3	F1LNK0	F1LNK0	F1LNK0; A0A0U1RRX4; F1MAQ5	LASVSADAEVAR_S3(Phospho); S5(Phospho)	A0A0U1RRQ0, A0A0U1RS09, F1LNK0, P15146, Q78DZ1	F1LNK0
F1LNK0	F1LNK0	A0A0U1RRQ0, A0A0U1RS09, F1LNK0, P15146, Q78DZ1	F1LNK0	TRUE	FALSE	F1LNK0	Map2	Microtubule-associated protein	2 out of 5	unreviewed	High	64	119	287	5	Q64715; F1LNK0; P15146; A0A0U1RRX4; A0A0U1RRQ0; F1MAQ5	ISTPER	2	Ambiguous	Ambiguous	FALSE	Rat	6 v 6	-0.0300953	0.643033	0.999958	6 v 6	0.190498	0.173101	0.99681	6 v 6	0.160403	0.290393	0.999405	-5.75252	-5.55042	-5.55916	-5.76177	-5.48301	-6.06573	-5.91595	-5.9078	-5.9588	-6.06666	-5.42522	-6.04116	8.73889	8.76993	8.81911	8.64119	8.94865	8.359	8.73427	8.56363	8.4748	8.38068	8.99274	8.16824	416.2	388.2	449.7	381.3	476.7	312	358.1	320.7	354.7	333.3	464.3	258.8	14.4914	14.3204	14.3783	14.403	14.4317	14.4247	14.6502	14.4714	14.4336	14.4473	14.418	14.2094	23032.8	20457.7	21295.6	21663.2	22098.5	21992.6	25713.1	22716.1	22128.3	22340	21889.6	18943.3	22437.9	18192.8	21202.9	20688.7	21320.4	20898.8	21621.3	19254.1	22061.8	22340	19950.5	17042.5	112	112	112	112	112	112	112	112	112	112	112	112	104.6	92.9	96.7	98.4	100.3	99.9	116.8	103.1	100.5	101.4	99.4	86	427.235	436.529	451.665	399.262	494.098	328.329	425.87	378.363	355.77	333.3	509.429	287.664	F1LNK0	BestMaster	Microtubule-associated protein OS=Rattus norvegicus OX=10116 GN=Map2 PE=1 SV=3	F1LNK0	F1LNK0	F1LNK0; A0A0U1RRX4; F1MAQ5	ISTPER_Ambiguous	A0A0U1RRQ0, A0A0U1RS09, F1LNK0, P15146, Q78DZ1	F1LNK0
F1LNK0	F1LNK0	A0A0U1RRQ0, A0A0U1RS09, F1LNK0, P15146, Q78DZ1	F1LNK0	TRUE	FALSE	F1LNK0	Map2	Microtubule-associated protein	2 out of 5	unreviewed	High	64	119	287	5	Q64715; F1LNK0; P15146; A0A0U1RRX4; F1MAQ5	EESTETPDIPAIPSDVTQPQPEAVVSEPAEVR	1	Ambiguous	Ambiguous	FALSE	Rat	6 v 6	-0.0300953	0.643033	0.999958	6 v 6	0.230699	0.182036	0.99681	6 v 6	0.200603	0.256222	0.999405	-11.252	-10.9184	-11.3364	-11.0003	-10.8439	-11.4832	-11.6777	-11.1119	-10.9057	-11.4117	-11.54	-11.5714	3.23939	3.40194	3.04192	3.40269	3.58777	2.94149	2.97252	3.35956	3.52791	3.03562	2.87798	2.63798	9.2	9.4	8.2	10.1	11.6	7.3	6.6	8.7	11.5	8.2	6.7	5.6	14.4914	14.3204	14.3783	14.403	14.4317	14.4247	14.6502	14.4714	14.4336	14.4473	14.418	14.2094	23032.8	20457.7	21295.6	21663.2	22098.5	21992.6	25713.1	22716.1	22128.3	22340	21889.6	18943.3	22437.9	18192.8	21202.9	20688.7	21320.4	20898.8	21621.3	19254.1	22061.8	22340	19950.5	17042.5	112	112	112	112	112	112	112	112	112	112	112	112	104.6	92.9	96.7	98.4	100.3	99.9	116.8	103.1	100.5	101.4	99.4	86	9.44392	10.5703	8.23584	10.5758	12.0234	7.68205	7.84903	10.2643	11.5347	8.2	7.35122	6.22458	F1LNK0	BestMaster	Microtubule-associated protein OS=Rattus norvegicus OX=10116 GN=Map2 PE=1 SV=3	F1LNK0	F1LNK0	F1LNK0; A0A0U1RRX4; F1MAQ5	EESTETPDIPAIPSDVTQPQPEAVVSEPAEVR_Ambiguous	A0A0U1RRQ0, A0A0U1RS09, F1LNK0, P15146, Q78DZ1	F1LNK0
F1LNK0	F1LNK0	A0A0U1RRQ0, A0A0U1RS09, F1LNK0, P15146, Q78DZ1	F1LNK0	TRUE	FALSE	F1LNK0	Map2	Microtubule-associated protein	2 out of 5	unreviewed	High	64	119	287	5	Q64715; F1LNK0; P15146; A0A0U1RRX4; A0A0U1RRQ0; F1MAQ5; Q78DZ1	VTDGITKSPEKR	4	S1622(Phospho)	S8(Phospho)	FALSE	Rat	6 v 6	-0.0300953	0.643033	0.999958	6 v 6	0.0713781	0.185517	0.99681	6 v 6	0.0412828	0.678441	0.999405	-4.94467	-4.87124	-4.90396	-4.78985	-4.86169	-4.90199	-4.92342	-5.00478	-4.86263	-4.89314	-4.87432	-5.14336	9.54674	9.44912	9.4743	9.61311	9.56997	9.52274	9.7268	9.46664	9.57097	9.55421	9.54364	9.06604	728.6	621.6	708.2	747.9	733.3	699	712.5	599.7	758.3	751.8	680.2	482.2	14.4914	14.3204	14.3783	14.403	14.4317	14.4247	14.6502	14.4714	14.4336	14.4473	14.418	14.2094	23032.8	20457.7	21295.6	21663.2	22098.5	21992.6	25713.1	22716.1	22128.3	22340	21889.6	18943.3	22437.9	18192.8	21202.9	20688.7	21320.4	20898.8	21621.3	19254.1	22061.8	22340	19950.5	17042.5	112	112	112	112	112	112	112	112	112	112	112	112	104.6	92.9	96.7	98.4	100.3	99.9	116.8	103.1	100.5	101.4	99.4	86	747.918	698.987	711.295	783.131	760.062	735.583	847.339	707.529	760.588	751.8	746.314	535.981	F1LNK0	BestMaster	Microtubule-associated protein OS=Rattus norvegicus OX=10116 GN=Map2 PE=1 SV=3	F1LNK0	F1LNK0	F1LNK0; A0A0U1RRX4; F1MAQ5	VTDGITKSPEKR_S8(Phospho)	A0A0U1RRQ0, A0A0U1RS09, F1LNK0, P15146, Q78DZ1	F1LNK0
F1LNK0	F1LNK0	A0A0U1RRQ0, A0A0U1RS09, F1LNK0, P15146, Q78DZ1	F1LNK0	TRUE	FALSE	F1LNK0	Map2	Microtubule-associated protein	2 out of 5	unreviewed	High	64	119	287	5	Q64715; F1LNK0; P15146; A0A0U1RRX4; F1MAQ5	DLATDLSLIEVK	2	S998(Phospho)	S7(Phospho)	FALSE	Rat	6 v 6	-0.0300953	0.643033	0.999958	6 v 6	0.193771	0.188222	0.99681	6 v 6	0.163676	0.27442	0.999405	-6.28423	-6.34244	-6.08889	-5.76328	-6.14633	-5.93751	-6.48848	-6.62629	-5.92067	-6.22866	-6.11171	-6.34949	8.20718	7.97792	8.28938	8.63968	8.28533	8.48722	8.16174	7.84514	8.51293	8.21868	8.30625	7.85991	287.9	224.2	311.5	380.9	301	341	240.8	194.9	364.2	297.9	288.5	209	14.4914	14.3204	14.3783	14.403	14.4317	14.4247	14.6502	14.4714	14.4336	14.4473	14.418	14.2094	23032.8	20457.7	21295.6	21663.2	22098.5	21992.6	25713.1	22716.1	22128.3	22340	21889.6	18943.3	22437.9	18192.8	21202.9	20688.7	21320.4	20898.8	21621.3	19254.1	22061.8	22340	19950.5	17042.5	112	112	112	112	112	112	112	112	112	112	112	112	104.6	92.9	96.7	98.4	100.3	99.9	116.8	103.1	100.5	101.4	99.4	86	295.533	252.112	312.861	398.843	311.985	358.847	286.371	229.944	365.299	297.9	316.541	232.31	F1LNK0	BestMaster	Microtubule-associated protein OS=Rattus norvegicus OX=10116 GN=Map2 PE=1 SV=3	F1LNK0	F1LNK0	F1LNK0; A0A0U1RRX4; F1MAQ5	DLATDLSLIEVK_S7(Phospho)	A0A0U1RRQ0, A0A0U1RS09, F1LNK0, P15146, Q78DZ1	F1LNK0
F1LNK0	F1LNK0	A0A0U1RRQ0, A0A0U1RS09, F1LNK0, P15146, Q78DZ1	F1LNK0	TRUE	FALSE	F1LNK0	Map2	Microtubule-associated protein	2 out of 5	unreviewed	High	64	119	287	5	Q64715; F1LNK0; P15146; A0A0U1RRX4; F1MAQ5	LEGAGSATVAEVEMPFYEDK	2	T636(Phospho)	T8(Phospho)	FALSE	Rat	6 v 6	-0.0300953	0.643033	0.999958	6 v 6	0.0683831	0.195614	0.99681	6 v 6	0.0382878	0.684434	0.999405	-8.75599	-8.57214	-8.666	-8.50366	-8.55722	-8.6314	-8.61619	-8.70932	-8.6851	-8.69245	-8.58092	-8.81272	5.73541	5.74822	5.71227	5.8993	5.87444	5.79333	6.03403	5.76211	5.74851	5.75489	5.83703	5.39668	51.9	47.8	52.2	57	56.6	52.7	55.1	46	53.6	54	52.1	37.9	14.4914	14.3204	14.3783	14.403	14.4317	14.4247	14.6502	14.4714	14.4336	14.4473	14.418	14.2094	23032.8	20457.7	21295.6	21663.2	22098.5	21992.6	25713.1	22716.1	22128.3	22340	21889.6	18943.3	22437.9	18192.8	21202.9	20688.7	21320.4	20898.8	21621.3	19254.1	22061.8	22340	19950.5	17042.5	112	112	112	112	112	112	112	112	112	112	112	112	104.6	92.9	96.7	98.4	100.3	99.9	116.8	103.1	100.5	101.4	99.4	86	53.276	53.7509	52.4281	59.6851	58.6657	55.4581	65.5275	54.271	53.7617	54	57.164	42.1271	F1LNK0	BestMaster	Microtubule-associated protein OS=Rattus norvegicus OX=10116 GN=Map2 PE=1 SV=3	F1LNK0	F1LNK0	F1LNK0; A0A0U1RRX4; F1MAQ5	LEGAGSATVAEVEMPFYEDK_T8(Phospho)	A0A0U1RRQ0, A0A0U1RS09, F1LNK0, P15146, Q78DZ1	F1LNK0
F1LNK0	F1LNK0	A0A0U1RRQ0, A0A0U1RS09, F1LNK0, P15146, Q78DZ1	F1LNK0	TRUE	FALSE	F1LNK0	Map2	Microtubule-associated protein	2 out of 5	unreviewed	High	64	119	287	5	Q64715; F1LNK0; P15146; A0A0U1RRX4; A0A0U1RRQ0; F1MAQ5; Q78DZ1	DKVTDGITKSPEK	1	S1622(Phospho)	S10(Phospho)	FALSE	Rat	6 v 6	-0.0300953	0.643033	0.999958	6 v 6	0.122499	0.197027	0.99681	6 v 6	0.092404	0.432075	0.999405	-8.36831	-8.3081	-8.16057	-8.05485	-8.05622	-8.27646	-8.45765	-8.27868	-8.27141	-8.35564	-8.05339	-8.54273	6.12309	6.01226	6.21769	6.34811	6.37544	6.14827	6.19256	6.19274	6.1622	6.0917	6.36456	5.66667	67.9	57.4	74.1	77.8	80.1	67.4	61.5	62	71.4	68.2	75.1	45.7	14.4914	14.3204	14.3783	14.403	14.4317	14.4247	14.6502	14.4714	14.4336	14.4473	14.418	14.2094	23032.8	20457.7	21295.6	21663.2	22098.5	21992.6	25713.1	22716.1	22128.3	22340	21889.6	18943.3	22437.9	18192.8	21202.9	20688.7	21320.4	20898.8	21621.3	19254.1	22061.8	22340	19950.5	17042.5	112	112	112	112	112	112	112	112	112	112	112	112	104.6	92.9	96.7	98.4	100.3	99.9	116.8	103.1	100.5	101.4	99.4	86	69.7003	64.5461	74.4238	81.4649	83.0233	70.9275	73.1387	73.1479	71.6154	68.2	82.3995	50.797	F1LNK0	BestMaster	Microtubule-associated protein OS=Rattus norvegicus OX=10116 GN=Map2 PE=1 SV=3	F1LNK0	F1LNK0	F1LNK0; A0A0U1RRX4; F1MAQ5	DKVTDGITKSPEK_S10(Phospho)	A0A0U1RRQ0, A0A0U1RS09, F1LNK0, P15146, Q78DZ1	F1LNK0
F1LNK0	F1LNK0	A0A0U1RRQ0, A0A0U1RS09, F1LNK0, P15146, Q78DZ1	F1LNK0	TRUE	FALSE	F1LNK0	Map2	Microtubule-associated protein	2 out of 5	unreviewed	High	64	119	287	5	Q64715; F1LNK0; P15146; A0A0U1RRX4; F1MAQ5	DGSPDAPATPEKEEVPFSEYK	2	T1441(Phospho)	T9(Phospho)	FALSE	Rat	6 v 6	-0.0300953	0.643033	0.999958	6 v 6	0.122102	0.204121	0.99681	6 v 6	0.0920072	0.428263	0.999405	-7.92696	-8.11545	-7.93069	-7.78657	-8.21002	-7.72908	-8.02513	-8.20166	-7.901	-8.08102	-8.19032	-8.03227	6.56445	6.2049	6.44758	6.61639	6.22164	6.69565	6.62509	6.26977	6.53261	6.36632	6.22764	6.17713	92.2	65.6	86.9	93.7	72	98.5	83	65.4	92.3	82.5	68.3	65.1	14.4914	14.3204	14.3783	14.403	14.4317	14.4247	14.6502	14.4714	14.4336	14.4473	14.418	14.2094	23032.8	20457.7	21295.6	21663.2	22098.5	21992.6	25713.1	22716.1	22128.3	22340	21889.6	18943.3	22437.9	18192.8	21202.9	20688.7	21320.4	20898.8	21621.3	19254.1	22061.8	22340	19950.5	17042.5	112	112	112	112	112	112	112	112	112	112	112	112	104.6	92.9	96.7	98.4	100.3	99.9	116.8	103.1	100.5	101.4	99.4	86	94.6445	73.7669	87.2798	98.1139	74.6277	103.655	98.7076	77.1592	92.5785	82.5	74.9386	72.3607	F1LNK0	BestMaster	Microtubule-associated protein OS=Rattus norvegicus OX=10116 GN=Map2 PE=1 SV=3	F1LNK0	F1LNK0	F1LNK0; A0A0U1RRX4; F1MAQ5	DGSPDAPATPEKEEVPFSEYK_T9(Phospho)	A0A0U1RRQ0, A0A0U1RS09, F1LNK0, P15146, Q78DZ1	F1LNK0
F1LNK0	F1LNK0	A0A0U1RRQ0, A0A0U1RS09, F1LNK0, P15146, Q78DZ1	F1LNK0	TRUE	FALSE	F1LNK0	Map2	Microtubule-associated protein	2 out of 5	unreviewed	High	64	119	287	5	Q64715; F1LNK0; P15146; A0A0U1RRX4; A0A0U1RRQ0; F1MAQ5; Q78DZ1	GVSGDREENSFSLNSSISSAR	2	S1643(Phospho)	S3(Phospho)	FALSE	Rat	6 v 6	-0.0300953	0.643033	0.999958	6 v 6	0.116962	0.212079	0.99681	6 v 6	0.0868666	0.430483	0.999405	-7.55158	-7.46458	-7.15087	-7.17769	-7.26725	-7.41097	-7.59797	-7.41526	-7.25234	-7.46207	-7.37484	-7.62222	6.93983	6.85578	7.22739	7.22527	7.16441	7.01376	7.05224	7.05617	7.18127	6.98527	7.04312	6.58718	119.6	103	149.2	142.9	138.4	122.8	111.6	112.8	144.7	126.7	120.2	86.5	14.4914	14.3204	14.3783	14.403	14.4317	14.4247	14.6502	14.4714	14.4336	14.4473	14.418	14.2094	23032.8	20457.7	21295.6	21663.2	22098.5	21992.6	25713.1	22716.1	22128.3	22340	21889.6	18943.3	22437.9	18192.8	21202.9	20688.7	21320.4	20898.8	21621.3	19254.1	22061.8	22340	19950.5	17042.5	112	112	112	112	112	112	112	112	112	112	112	112	104.6	92.9	96.7	98.4	100.3	99.9	116.8	103.1	100.5	101.4	99.4	86	122.771	115.823	149.852	149.632	143.451	129.227	132.72	133.082	145.137	126.7	131.883	96.1475	F1LNK0	BestMaster	Microtubule-associated protein OS=Rattus norvegicus OX=10116 GN=Map2 PE=1 SV=3	F1LNK0	F1LNK0	F1LNK0; A0A0U1RRX4; F1MAQ5	GVSGDREENSFSLNSSISSAR_S3(Phospho)	A0A0U1RRQ0, A0A0U1RS09, F1LNK0, P15146, Q78DZ1	F1LNK0
F1LNK0	F1LNK0	A0A0U1RRQ0, A0A0U1RS09, F1LNK0, P15146, Q78DZ1	F1LNK0	TRUE	FALSE	F1LNK0	Map2	Microtubule-associated protein	2 out of 5	unreviewed	High	64	119	287	5	Q64715; F1LNK0; P15146; A0A0U1RRX4; F1MAQ5; Q78DZ1	VDHGAEIITQSPSRSSVASPRR	1	S1897(Phospho); S1905(Phospho); Ambiguous	S11(Phospho); S19(Phospho); Ambiguous	FALSE	Rat	6 v 6	-0.0300953	0.643033	0.999958	6 v 6	0.10086	0.214437	0.99681	6 v 6	0.0707648	0.498538	0.999405	-8.14987	-8.00336	-7.88977	-8.00027	-8.07982	-8.06573	-8.21628	-8.19946	-7.86854	-8.14539	-8.03811	-8.32621	6.34153	6.31699	6.48849	6.40269	6.35184	6.359	6.43393	6.27197	6.56506	6.30195	6.37985	5.88319	79	70.9	89.4	80.8	78.8	78	72.7	65.5	94.4	78.9	75.9	53.1	14.4914	14.3204	14.3783	14.403	14.4317	14.4247	14.6502	14.4714	14.4336	14.4473	14.418	14.2094	23032.8	20457.7	21295.6	21663.2	22098.5	21992.6	25713.1	22716.1	22128.3	22340	21889.6	18943.3	22437.9	18192.8	21202.9	20688.7	21320.4	20898.8	21621.3	19254.1	22061.8	22340	19950.5	17042.5	112	112	112	112	112	112	112	112	112	112	112	112	104.6	92.9	96.7	98.4	100.3	99.9	116.8	103.1	100.5	101.4	99.4	86	81.0945	79.7268	89.7907	84.6062	81.6759	82.0822	86.4583	77.2772	94.6848	78.9	83.2773	59.0223	F1LNK0	BestMaster	Microtubule-associated protein OS=Rattus norvegicus OX=10116 GN=Map2 PE=1 SV=3	F1LNK0	F1LNK0	F1LNK0; A0A0U1RRX4; F1MAQ5	VDHGAEIITQSPSRSSVASPRR_S11(Phospho); S19(Phospho); Ambiguous	A0A0U1RRQ0, A0A0U1RS09, F1LNK0, P15146, Q78DZ1	F1LNK0
F1LNK0	F1LNK0	A0A0U1RRQ0, A0A0U1RS09, F1LNK0, P15146, Q78DZ1	F1LNK0	TRUE	FALSE	F1LNK0	Map2	Microtubule-associated protein	2 out of 5	unreviewed	High	64	119	287	5	Q64715; F1LNK0; P15146; A0A0U1RRX4; F1MAQ5	KDPQDMEGEKSPASPFAQTFGTNLEDIK	2	S303(Phospho)	S11(Phospho)	FALSE	Rat	6 v 6	-0.0300953	0.643033	0.999958	6 v 6	0.220463	0.218878	0.99681	6 v 6	0.190368	0.401184	0.999405	-9.25202	-8.94553	-8.99694	-8.96499	-8.96378	-9.11847	-8.88604	-9.2374	-9.20429	-9.27341	-9.00244	-9.96093	5.23939	5.37483	5.38133	5.43797	5.46788	5.30626	5.76417	5.23403	5.22931	5.17393	5.41552	4.24847	36.8	36.9	41.5	41.4	42.7	37.6	45.7	31.9	37.4	36.1	38.9	17.1	14.4914	14.3204	14.3783	14.403	14.4317	14.4247	14.6502	14.4714	14.4336	14.4473	14.418	14.2094	23032.8	20457.7	21295.6	21663.2	22098.5	21992.6	25713.1	22716.1	22128.3	22340	21889.6	18943.3	22437.9	18192.8	21202.9	20688.7	21320.4	20898.8	21621.3	19254.1	22061.8	22340	19950.5	17042.5	112	112	112	112	112	112	112	112	112	112	112	112	104.6	92.9	96.7	98.4	100.3	99.9	116.8	103.1	100.5	101.4	99.4	86	37.7757	41.4939	41.6814	43.3502	44.2584	39.5678	54.3486	37.6358	37.5129	36.1	42.681	19.0072	F1LNK0	BestMaster	Microtubule-associated protein OS=Rattus norvegicus OX=10116 GN=Map2 PE=1 SV=3	F1LNK0	F1LNK0	F1LNK0; A0A0U1RRX4; F1MAQ5	KDPQDMEGEKSPASPFAQTFGTNLEDIK_S11(Phospho)	A0A0U1RRQ0, A0A0U1RS09, F1LNK0, P15146, Q78DZ1	F1LNK0
F1LNK0	F1LNK0	A0A0U1RRQ0, A0A0U1RS09, F1LNK0, P15146, Q78DZ1	F1LNK0	TRUE	FALSE	F1LNK0	Map2	Microtubule-associated protein	2 out of 5	unreviewed	High	64	119	287	5	Q64715; F1LNK0; P15146; A0A0U1RRX4; A0A0U1RRQ0; F1MAQ5; Q78DZ1	TPGTPGTPSYPR	1	T1703(Phospho); T1706(Phospho)	T4(Phospho); T7(Phospho)	FALSE	Rat	6 v 6	-0.0300953	0.643033	0.999958	6 v 6	0.239659	0.220818	0.99681	6 v 6	0.209563	0.283822	0.999405	-7.31001	-7.1276	-6.5672	-7.12905	-7.03299	-6.99358	-7.19266	-7.76691	-6.77105	-7.61825	-7.04191	-7.2076	7.18139	7.19276	7.81107	7.27391	7.39867	7.43115	7.45755	6.70452	7.66256	6.82909	7.37604	7.0018	141.4	130.1	223.6	147.8	162.8	164	147.8	88.4	202	113.7	151.4	115.3	14.4914	14.3204	14.3783	14.403	14.4317	14.4247	14.6502	14.4714	14.4336	14.4473	14.418	14.2094	23032.8	20457.7	21295.6	21663.2	22098.5	21992.6	25713.1	22716.1	22128.3	22340	21889.6	18943.3	22437.9	18192.8	21202.9	20688.7	21320.4	20898.8	21621.3	19254.1	22061.8	22340	19950.5	17042.5	112	112	112	112	112	112	112	112	112	112	112	112	104.6	92.9	96.7	98.4	100.3	99.9	116.8	103.1	100.5	101.4	99.4	86	145.149	146.297	224.577	154.762	168.742	172.583	175.771	104.295	202.61	113.7	166.116	128.16	F1LNK0	BestMaster	Microtubule-associated protein OS=Rattus norvegicus OX=10116 GN=Map2 PE=1 SV=3	F1LNK0	F1LNK0	F1LNK0; A0A0U1RRX4; F1MAQ5	TPGTPGTPSYPR_T4(Phospho); T7(Phospho)	A0A0U1RRQ0, A0A0U1RS09, F1LNK0, P15146, Q78DZ1	F1LNK0
F1MAQ5	F1MAQ5	A0A0U1RRX4, F1MAQ5, Q64715	A0A0U1RRX4	TRUE	TRUE	F1MAQ5	Map2	Microtubule-associated protein	2 out of 5	unreviewed	High	65	114	280	1	Q64715; F1MAQ5	DQPAALPLAAEETVNLPPSPPPSPASEQTAALEEASK	1	S143(Phospho); T146(Phospho)	S26(Phospho); T29(Phospho)	FALSE	Rat	6 v 6	0.0056726	0.921523	NA	6 v 6	0.180038	0.224574	0.99681	6 v 6	0.185711	0.278774	0.999405	-3.42099	-3.22043	-3.03392	-3.01108	-3.2642	-2.97216	-3.13211	-3.12064	-3.09744	-3.46637	-3.35335	-3.8331	5.29325	5.47306	5.59725	5.74448	5.56584	5.75167	5.73548	5.59258	5.48977	5.30743	5.44852	4.73751	38.2	39.5	48.2	51.2	45.7	51.2	44.8	40.9	44.8	39.6	39.8	24	8.71425	8.69349	8.63118	8.75556	8.83004	8.72383	8.86759	8.71321	8.58721	8.7738	8.80187	8.57061	420	414	396.5	432.2	455.1	422.8	467.1	419.7	384.6	437.7	446.3	380.2	409.1	368.2	394.8	412.7	439.1	401.7	392.7	355.7	383.4	437.7	406.7	342	1	1	1	1	1	1	1	1	1	1	1	1	99.3	97.9	93.7	102.2	107.6	99.9	110.4	99.2	90.9	103.5	105.5	89.9	39.2128	44.4176	48.4106	53.6119	47.3679	53.8796	53.2783	48.254	44.9352	39.6	43.6685	26.6768	F1MAQ5	NA	Microtubule-associated protein OS=Rattus norvegicus OX=10116 GN=Map2 PE=1 SV=3	F1MAQ5	F1MAQ5	F1MAQ5	DQPAALPLAAEETVNLPPSPPPSPASEQTAALEEASK_S26(Phospho); T29(Phospho)	A0A0U1RRX4, F1MAQ5, Q64715	A0A0U1RRX4
F1LNK0	F1LNK0	A0A0U1RRQ0, A0A0U1RS09, F1LNK0, P15146, Q78DZ1	F1LNK0	TRUE	FALSE	F1LNK0	Map2	Microtubule-associated protein	2 out of 5	unreviewed	High	64	119	287	5	Q64715; F1LNK0; P15146; A0A0U1RRX4; F1MAQ5	ETSPETSLIQDEVALK	1	S1244(Phospho); Ambiguous	S3(Phospho); Ambiguous	FALSE	Rat	6 v 6	-0.0300953	0.643033	0.999958	6 v 6	0.114429	0.225591	0.99681	6 v 6	0.0843336	0.481739	0.999405	-8.87773	-8.93773	-8.76021	-8.68981	-8.78301	-8.47339	-8.86101	-8.91095	-8.58628	-8.94909	-8.96944	-8.9317	5.61367	5.38263	5.61805	5.71315	5.64865	5.95134	5.78921	5.56048	5.84733	5.49825	5.44852	5.2777	47.7	37.1	48.9	50.1	48.4	58.8	46.5	40	57.4	45.2	39.8	34.9	14.4914	14.3204	14.3783	14.403	14.4317	14.4247	14.6502	14.4714	14.4336	14.4473	14.418	14.2094	23032.8	20457.7	21295.6	21663.2	22098.5	21992.6	25713.1	22716.1	22128.3	22340	21889.6	18943.3	22437.9	18192.8	21202.9	20688.7	21320.4	20898.8	21621.3	19254.1	22061.8	22340	19950.5	17042.5	112	112	112	112	112	112	112	112	112	112	112	112	104.6	92.9	96.7	98.4	100.3	99.9	116.8	103.1	100.5	101.4	99.4	86	48.9647	41.7188	49.1137	52.46	50.1664	61.8774	55.3	47.1922	57.5732	45.2	43.6685	38.7925	F1LNK0	BestMaster	Microtubule-associated protein OS=Rattus norvegicus OX=10116 GN=Map2 PE=1 SV=3	F1LNK0	F1LNK0	F1LNK0; A0A0U1RRX4; F1MAQ5	ETSPETSLIQDEVALK_S3(Phospho); Ambiguous	A0A0U1RRQ0, A0A0U1RS09, F1LNK0, P15146, Q78DZ1	F1LNK0
F1LNK0	F1LNK0	A0A0U1RRQ0, A0A0U1RS09, F1LNK0, P15146, Q78DZ1	F1LNK0	TRUE	FALSE	F1LNK0	Map2	Microtubule-associated protein	2 out of 5	unreviewed	High	64	119	287	5	Q64715; F1LNK0; P15146; A0A0U1RRX4; F1MAQ5	GNAQESLDTVSPK	2	S692(Phospho)	S11(Phospho)	FALSE	Rat	6 v 6	-0.0300953	0.643033	0.999958	6 v 6	0.0702789	0.229817	0.99681	6 v 6	0.0401836	0.703056	0.999405	-6.18312	-6.13985	-6.13501	-6.09147	-6.05352	-6.02516	-6.14797	-6.23344	-6.09297	-6.06105	-6.13134	-6.38301	8.30828	8.18051	8.24326	8.31149	8.37814	8.39958	8.50224	8.23798	8.34063	8.38629	8.28661	7.82639	308.8	258	301.7	303.4	321	320.9	304.9	255.9	323.2	334.6	284.6	204.2	14.4914	14.3204	14.3783	14.403	14.4317	14.4247	14.6502	14.4714	14.4336	14.4473	14.418	14.2094	23032.8	20457.7	21295.6	21663.2	22098.5	21992.6	25713.1	22716.1	22128.3	22340	21889.6	18943.3	22437.9	18192.8	21202.9	20688.7	21320.4	20898.8	21621.3	19254.1	22061.8	22340	19950.5	17042.5	112	112	112	112	112	112	112	112	112	112	112	112	104.6	92.9	96.7	98.4	100.3	99.9	116.8	103.1	100.5	101.4	99.4	86	316.987	290.12	303.019	317.692	332.715	337.695	362.602	301.912	324.175	334.6	312.262	226.975	F1LNK0	BestMaster	Microtubule-associated protein OS=Rattus norvegicus OX=10116 GN=Map2 PE=1 SV=3	F1LNK0	F1LNK0	F1LNK0; A0A0U1RRX4; F1MAQ5	GNAQESLDTVSPK_S11(Phospho)	A0A0U1RRQ0, A0A0U1RS09, F1LNK0, P15146, Q78DZ1	F1LNK0
F1LNK0	F1LNK0	A0A0U1RRQ0, A0A0U1RS09, F1LNK0, P15146, Q78DZ1	F1LNK0	TRUE	FALSE	F1LNK0	Map2	Microtubule-associated protein	2 out of 5	unreviewed	High	64	119	287	5	Q64715; F1LNK0; P15146; A0A0U1RRX4; F1MAQ5	DGSPDAPATPEKEEVPFSEYK	2	S1435(Phospho); T1441(Phospho)	S3(Phospho); T9(Phospho)	FALSE	Rat	6 v 6	-0.0300953	0.643033	0.999958	6 v 6	-0.0649835	0.230488	0.99681	6 v 6	-0.0950787	0.249133	0.999405	-8.4514	-8.22745	-8.20606	-8.20933	-8.26516	-8.34888	-8.19853	-8.3284	-8.21591	-8.20703	-8.09827	-8.27025	6.04	6.0929	6.1722	6.19363	6.1665	6.07585	6.45168	6.14303	6.21769	6.24031	6.31969	5.93915	64.1	60.7	71.8	69.9	69.3	64.1	73.6	59.9	74.2	75.6	72.8	55.2	14.4914	14.3204	14.3783	14.403	14.4317	14.4247	14.6502	14.4714	14.4336	14.4473	14.418	14.2094	23032.8	20457.7	21295.6	21663.2	22098.5	21992.6	25713.1	22716.1	22128.3	22340	21889.6	18943.3	22437.9	18192.8	21202.9	20688.7	21320.4	20898.8	21621.3	19254.1	22061.8	22340	19950.5	17042.5	112	112	112	112	112	112	112	112	112	112	112	112	104.6	92.9	96.7	98.4	100.3	99.9	116.8	103.1	100.5	101.4	99.4	86	65.7995	68.2569	72.1138	73.1927	71.8292	67.4547	87.5286	70.6703	74.4239	75.6	79.876	61.3566	F1LNK0	BestMaster	Microtubule-associated protein OS=Rattus norvegicus OX=10116 GN=Map2 PE=1 SV=3	F1LNK0	F1LNK0	F1LNK0; A0A0U1RRX4; F1MAQ5	DGSPDAPATPEKEEVPFSEYK_S3(Phospho); T9(Phospho)	A0A0U1RRQ0, A0A0U1RS09, F1LNK0, P15146, Q78DZ1	F1LNK0
F1LNK0	F1LNK0	A0A0U1RRQ0, A0A0U1RS09, F1LNK0, P15146, Q78DZ1	F1LNK0	TRUE	FALSE	F1LNK0	Map2	Microtubule-associated protein	2 out of 5	unreviewed	High	64	119	287	5	Q64715; F1LNK0; P15146; A0A0U1RRX4; F1MAQ5; Q78DZ1	VDHGAEIITQSPSRSSVASPRR	1	S1897(Phospho); S1899(Phospho); S1905(Phospho)	S11(Phospho); S13(Phospho); S19(Phospho)	FALSE	Rat	6 v 6	-0.0300953	0.643033	0.999958	6 v 6	-0.0854359	0.239727	0.99681	6 v 6	-0.115531	0.164063	0.999405	-8.54196	-8.39086	-8.3947	-8.5292	-8.24244	-8.59091	-8.45531	-8.45678	-8.32702	-8.40076	-8.17561	-8.36197	5.94944	5.9295	5.98357	5.87376	6.18922	5.83382	6.19491	6.01465	6.10658	6.04658	6.24235	5.84743	60.2	54.2	63	56	70.4	54.2	61.6	54.8	68.7	66.1	69	51.8	14.4914	14.3204	14.3783	14.403	14.4317	14.4247	14.6502	14.4714	14.4336	14.4473	14.418	14.2094	23032.8	20457.7	21295.6	21663.2	22098.5	21992.6	25713.1	22716.1	22128.3	22340	21889.6	18943.3	22437.9	18192.8	21202.9	20688.7	21320.4	20898.8	21621.3	19254.1	22061.8	22340	19950.5	17042.5	112	112	112	112	112	112	112	112	112	112	112	112	104.6	92.9	96.7	98.4	100.3	99.9	116.8	103.1	100.5	101.4	99.4	86	61.7961	60.9477	63.2753	58.638	72.9693	57.0366	73.2577	64.6533	68.9073	66.1	75.7066	57.5774	F1LNK0	BestMaster	Microtubule-associated protein OS=Rattus norvegicus OX=10116 GN=Map2 PE=1 SV=3	F1LNK0	F1LNK0	F1LNK0; A0A0U1RRX4; F1MAQ5	VDHGAEIITQSPSRSSVASPRR_S11(Phospho); S13(Phospho); S19(Phospho)	A0A0U1RRQ0, A0A0U1RS09, F1LNK0, P15146, Q78DZ1	F1LNK0
F1LNK0	F1LNK0	A0A0U1RRQ0, A0A0U1RS09, F1LNK0, P15146, Q78DZ1	F1LNK0	TRUE	FALSE	F1LNK0	Map2	Microtubule-associated protein	2 out of 5	unreviewed	High	64	119	287	5	Q64715; F1LNK0; P15146; A0A0U1RRX4; A0A0U1RRQ0; F1MAQ5	EPSTVSR	1	T1540(Phospho)	T4(Phospho)	FALSE	Rat	6 v 6	-0.0300953	0.643033	0.999958	6 v 6	0.0786913	0.245042	0.99681	6 v 6	0.048596	0.313607	0.999405	-7.6736	-7.68837	-7.68408	-7.49483	-7.5713	-7.64378	-7.90831	-7.73463	-7.65975	-7.69513	-7.73262	-7.49766	6.8178	6.63199	6.69419	6.90813	6.86036	6.78095	6.7419	6.7368	6.77385	6.75221	6.68534	6.71174	109.9	88.2	103.1	114.7	112.1	104.5	90	90.4	109.1	107.8	93.8	94.3	14.4914	14.3204	14.3783	14.403	14.4317	14.4247	14.6502	14.4714	14.4336	14.4473	14.418	14.2094	23032.8	20457.7	21295.6	21663.2	22098.5	21992.6	25713.1	22716.1	22128.3	22340	21889.6	18943.3	22437.9	18192.8	21202.9	20688.7	21320.4	20898.8	21621.3	19254.1	22061.8	22340	19950.5	17042.5	112	112	112	112	112	112	112	112	112	112	112	112	104.6	92.9	96.7	98.4	100.3	99.9	116.8	103.1	100.5	101.4	99.4	86	112.814	99.1805	103.551	120.103	116.191	109.969	107.032	106.654	109.429	107.8	102.917	104.817	F1LNK0	BestMaster	Microtubule-associated protein OS=Rattus norvegicus OX=10116 GN=Map2 PE=1 SV=3	F1LNK0	F1LNK0	F1LNK0; A0A0U1RRX4; F1MAQ5	EPSTVSR_T4(Phospho)	A0A0U1RRQ0, A0A0U1RS09, F1LNK0, P15146, Q78DZ1	F1LNK0
F1LNK0	F1LNK0	A0A0U1RRQ0, A0A0U1RS09, F1LNK0, P15146, Q78DZ1	F1LNK0	TRUE	FALSE	F1LNK0	Map2	Microtubule-associated protein	2 out of 5	unreviewed	High	64	119	287	5	Q64715; F1LNK0; P15146; A0A0U1RRX4; F1MAQ5	YTVPLPSPVQDSENLSGESGSFYEGTDDKVR	1	S980(Phospho)	S21(Phospho)	FALSE	Rat	6 v 6	-0.0300953	0.643033	0.999958	6 v 6	0.148864	0.25406	0.99681	6 v 6	0.118769	0.4208	0.999405	-8.48556	-8.3081	-8.34518	-7.74111	-8.24655	-8.19733	-8.41603	-8.43069	-8.20236	-8.38557	-8.18821	-8.59414	6.00584	6.01226	6.03309	6.66185	6.18511	6.2274	6.23418	6.04074	6.23124	6.06178	6.22975	5.61526	62.6	57.4	65.2	96.7	70.2	71.2	63.3	55.8	74.9	66.8	68.4	44.1	14.4914	14.3204	14.3783	14.403	14.4317	14.4247	14.6502	14.4714	14.4336	14.4473	14.418	14.2094	23032.8	20457.7	21295.6	21663.2	22098.5	21992.6	25713.1	22716.1	22128.3	22340	21889.6	18943.3	22437.9	18192.8	21202.9	20688.7	21320.4	20898.8	21621.3	19254.1	22061.8	22340	19950.5	17042.5	112	112	112	112	112	112	112	112	112	112	112	112	104.6	92.9	96.7	98.4	100.3	99.9	116.8	103.1	100.5	101.4	99.4	86	64.2597	64.5461	65.4849	101.255	72.762	74.9263	75.2794	65.8331	75.126	66.8	75.0483	49.0186	F1LNK0	BestMaster	Microtubule-associated protein OS=Rattus norvegicus OX=10116 GN=Map2 PE=1 SV=3	F1LNK0	F1LNK0	F1LNK0; A0A0U1RRX4; F1MAQ5	YTVPLPSPVQDSENLSGESGSFYEGTDDKVR_S21(Phospho)	A0A0U1RRQ0, A0A0U1RS09, F1LNK0, P15146, Q78DZ1	F1LNK0
F1LNK0	F1LNK0	A0A0U1RRQ0, A0A0U1RS09, F1LNK0, P15146, Q78DZ1	F1LNK0	TRUE	FALSE	F1LNK0	Map2	Microtubule-associated protein	2 out of 5	unreviewed	High	64	119	287	5	Q64715; F1LNK0; P15146; A0A0U1RRX4; F1MAQ5; Q78DZ1	VGSLDNAHHVPGGGNVK	2	S1857(Phospho)	S3(Phospho)	FALSE	Rat	6 v 6	-0.0300953	0.643033	0.999958	6 v 6	0.0899196	0.257808	0.99681	6 v 6	0.0598243	0.587598	0.999405	-6.6664	-6.55638	-6.54543	-6.44416	-6.5307	-6.62594	-6.71227	-6.71403	-6.55766	-6.61066	-6.41995	-6.89396	7.825	7.76398	7.83284	7.9588	7.90096	7.79879	7.93795	7.7574	7.87594	7.83668	7.99801	7.31544	220.9	193.3	227	237.6	230.6	211.6	206.2	183.4	234.2	228.6	233	143.3	14.4914	14.3204	14.3783	14.403	14.4317	14.4247	14.6502	14.4714	14.4336	14.4473	14.418	14.2094	23032.8	20457.7	21295.6	21663.2	22098.5	21992.6	25713.1	22716.1	22128.3	22340	21889.6	18943.3	22437.9	18192.8	21202.9	20688.7	21320.4	20898.8	21621.3	19254.1	22061.8	22340	19950.5	17042.5	112	112	112	112	112	112	112	112	112	112	112	112	104.6	92.9	96.7	98.4	100.3	99.9	116.8	103.1	100.5	101.4	99.4	86	226.757	217.365	227.992	248.793	239.016	222.674	245.223	216.376	234.907	228.6	255.647	159.283	F1LNK0	BestMaster	Microtubule-associated protein OS=Rattus norvegicus OX=10116 GN=Map2 PE=1 SV=3	F1LNK0	F1LNK0	F1LNK0; A0A0U1RRX4; F1MAQ5	VGSLDNAHHVPGGGNVK_S3(Phospho)	A0A0U1RRQ0, A0A0U1RS09, F1LNK0, P15146, Q78DZ1	F1LNK0
F1LNK0	F1LNK0	A0A0U1RRQ0, A0A0U1RS09, F1LNK0, P15146, Q78DZ1	F1LNK0	TRUE	FALSE	F1LNK0	Map2	Microtubule-associated protein	2 out of 5	unreviewed	High	64	119	287	5	Q64715; F1LNK0; A0A0U1RRX4; F1MAQ5	SEVQAHSPSR	3	S1568(Phospho)	S7(Phospho)	FALSE	Rat	6 v 6	-0.0300953	0.643033	0.999958	6 v 6	0.0550533	0.261983	0.99681	6 v 6	0.024958	0.769676	0.999405	-5.42188	-5.46598	-5.37169	-5.3128	-5.31844	-5.43555	-5.49268	-5.46867	-5.32047	-5.49839	-5.33372	-5.54273	9.06952	8.85438	9.00657	9.09016	9.11322	8.98918	9.15754	9.00276	9.11313	8.94895	9.08423	8.66667	523.4	411.6	512.1	520.5	534.3	482.9	480.2	434.8	552.1	494.2	494.7	365.6	14.4914	14.3204	14.3783	14.403	14.4317	14.4247	14.6502	14.4714	14.4336	14.4473	14.418	14.2094	23032.8	20457.7	21295.6	21663.2	22098.5	21992.6	25713.1	22716.1	22128.3	22340	21889.6	18943.3	22437.9	18192.8	21202.9	20688.7	21320.4	20898.8	21621.3	19254.1	22061.8	22340	19950.5	17042.5	112	112	112	112	112	112	112	112	112	112	112	112	104.6	92.9	96.7	98.4	100.3	99.9	116.8	103.1	100.5	101.4	99.4	86	537.277	462.843	514.338	545.019	553.8	508.173	571.077	512.979	553.766	494.2	542.784	406.376	F1LNK0	BestMaster	Microtubule-associated protein OS=Rattus norvegicus OX=10116 GN=Map2 PE=1 SV=3	F1LNK0	F1LNK0	F1LNK0; A0A0U1RRX4; F1MAQ5	SEVQAHSPSR_S7(Phospho)	A0A0U1RRQ0, A0A0U1RS09, F1LNK0, P15146, Q78DZ1	F1LNK0
F1LNK0	F1LNK0	A0A0U1RRQ0, A0A0U1RS09, F1LNK0, P15146, Q78DZ1	F1LNK0	TRUE	FALSE	F1LNK0	Map2	Microtubule-associated protein	2 out of 5	unreviewed	High	64	119	287	5	Q64715; F1LNK0; P15146; A0A0U1RRX4; A0A0U1RRQ0; F1MAQ5; Q78DZ1	SSLPRPSSILPPR	1	S1628(Phospho)	S2(Phospho)	FALSE	Rat	6 v 6	-0.0300953	0.643033	0.999958	6 v 6	0.198774	0.266045	0.99681	6 v 6	0.168679	0.459018	0.999405	-7.7394	-7.73999	-7.71234	-7.56969	-7.54959	-7.82288	-7.57362	-7.89303	-7.75401	-7.90045	-7.59484	-8.61059	6.752	6.58037	6.66593	6.83327	6.88207	6.60185	7.0766	6.5784	6.6796	6.54689	6.82312	5.59881	105	85.1	101.1	108.9	113.8	92.3	113.5	81	102.2	93.5	103.2	43.6	14.4914	14.3204	14.3783	14.403	14.4317	14.4247	14.6502	14.4714	14.4336	14.4473	14.418	14.2094	23032.8	20457.7	21295.6	21663.2	22098.5	21992.6	25713.1	22716.1	22128.3	22340	21889.6	18943.3	22437.9	18192.8	21202.9	20688.7	21320.4	20898.8	21621.3	19254.1	22061.8	22340	19950.5	17042.5	112	112	112	112	112	112	112	112	112	112	112	112	104.6	92.9	96.7	98.4	100.3	99.9	116.8	103.1	100.5	101.4	99.4	86	107.784	95.6946	101.542	114.03	117.953	97.1306	134.98	95.5641	102.508	93.5	113.231	48.4628	F1LNK0	BestMaster	Microtubule-associated protein OS=Rattus norvegicus OX=10116 GN=Map2 PE=1 SV=3	F1LNK0	F1LNK0	F1LNK0; A0A0U1RRX4; F1MAQ5	SSLPRPSSILPPR_S2(Phospho)	A0A0U1RRQ0, A0A0U1RS09, F1LNK0, P15146, Q78DZ1	F1LNK0
F1LNK0	F1LNK0	A0A0U1RRQ0, A0A0U1RS09, F1LNK0, P15146, Q78DZ1	F1LNK0	TRUE	FALSE	F1LNK0	Map2	Microtubule-associated protein	2 out of 5	unreviewed	High	64	119	287	5	Q64715; F1LNK0; P15146; A0A0U1RRX4; A0A0U1RRQ0; F1MAQ5; Q78DZ1	TPGTPGTPSYPR	2	T1706(Phospho)	T7(Phospho)	FALSE	Rat	6 v 6	-0.0300953	0.643033	0.999958	6 v 6	0.161436	0.274552	0.99681	6 v 6	0.131341	0.371685	0.999405	-7.04511	-7.06361	-6.64542	-6.93141	-6.93038	-6.97002	-7.14089	-7.43976	-6.60144	-7.35564	-6.99781	-7.01903	7.44629	7.25674	7.73285	7.47155	7.50128	7.45471	7.50932	7.03166	7.83217	7.0917	7.42015	7.19037	169.9	136	211.8	169.5	174.8	166.7	153.2	110.9	227.2	136.4	156.1	131.4	14.4914	14.3204	14.3783	14.403	14.4317	14.4247	14.6502	14.4714	14.4336	14.4473	14.418	14.2094	23032.8	20457.7	21295.6	21663.2	22098.5	21992.6	25713.1	22716.1	22128.3	22340	21889.6	18943.3	22437.9	18192.8	21202.9	20688.7	21320.4	20898.8	21621.3	19254.1	22061.8	22340	19950.5	17042.5	112	112	112	112	112	112	112	112	112	112	112	112	104.6	92.9	96.7	98.4	100.3	99.9	116.8	103.1	100.5	101.4	99.4	86	174.405	152.931	212.726	177.485	181.179	175.424	182.193	130.84	227.886	136.4	171.273	146.055	F1LNK0	BestMaster	Microtubule-associated protein OS=Rattus norvegicus OX=10116 GN=Map2 PE=1 SV=3	F1LNK0	F1LNK0	F1LNK0; A0A0U1RRX4; F1MAQ5	TPGTPGTPSYPR_T7(Phospho)	A0A0U1RRQ0, A0A0U1RS09, F1LNK0, P15146, Q78DZ1	F1LNK0
F1MAQ5	F1MAQ5	A0A0U1RRX4, F1MAQ5, Q64715	A0A0U1RRX4	TRUE	FALSE	F1MAQ5	Map2	Microtubule-associated protein	2 out of 5	unreviewed	High	65	114	280	1	Q64715; F1MAQ5	DQPAALPLAAEETVNLPPSPPPSPASEQTAALEEASK	1	S136(Phospho); S143(Phospho); T146(Phospho)	S19(Phospho); S26(Phospho); T29(Phospho)	FALSE	Rat	6 v 6	0.0056726	0.921523	NA	6 v 6	0.0937985	0.279589	0.99681	6 v 6	0.0994711	0.405653	0.999405	-2.57636	-2.68123	-2.5545	-2.48751	-2.7427	-2.44664	-2.46576	-2.79378	-2.55828	-2.69698	-2.61711	-2.91981	6.13789	6.01226	6.07668	6.26804	6.08734	6.27719	6.40183	5.91943	6.02893	6.07682	6.18476	5.6508	68.6	57.4	67.2	73.6	65.6	73.7	71.1	51.3	65.1	67.5	66.3	45.2	8.71425	8.69349	8.63118	8.75556	8.83004	8.72383	8.86759	8.71321	8.58721	8.7738	8.80187	8.57061	420	414	396.5	432.2	455.1	422.8	467.1	419.7	384.6	437.7	446.3	380.2	409.1	368.2	394.8	412.7	439.1	401.7	392.7	355.7	383.4	437.7	406.7	342	1	1	1	1	1	1	1	1	1	1	1	1	99.3	97.9	93.7	102.2	107.6	99.9	110.4	99.2	90.9	103.5	105.5	89.9	70.4188	64.5461	67.4937	77.067	67.9941	77.5572	84.5555	60.524	65.2964	67.5	72.7442	50.2412	F1MAQ5	NA	Microtubule-associated protein OS=Rattus norvegicus OX=10116 GN=Map2 PE=1 SV=3	F1MAQ5	F1MAQ5	F1MAQ5	DQPAALPLAAEETVNLPPSPPPSPASEQTAALEEASK_S19(Phospho); S26(Phospho); T29(Phospho)	A0A0U1RRX4, F1MAQ5, Q64715	A0A0U1RRX4
F1LNK0	F1LNK0	A0A0U1RRQ0, A0A0U1RS09, F1LNK0, P15146, Q78DZ1	F1LNK0	TRUE	FALSE	F1LNK0	Map2	Microtubule-associated protein	2 out of 5	unreviewed	High	64	119	287	5	Q64715; F1LNK0; P15146; A0A0U1RRX4; A0A0U1RRQ0; F1MAQ5; Q78DZ1	TPGTPGTPSYPR	2	T1703(Phospho)	T4(Phospho)	FALSE	Rat	6 v 6	-0.0300953	0.643033	0.999958	6 v 6	0.146226	0.284914	0.99681	6 v 6	0.116131	0.450929	0.999405	-6.93323	-7.00336	-6.5939	-6.83272	-6.70399	-6.78813	-6.94156	-7.22726	-6.52477	-7.19562	-6.75588	-7.08761	7.55817	7.31699	7.78437	7.57023	7.72767	7.6366	7.70866	7.24417	7.90883	7.25172	7.66208	7.12179	183.6	141.8	219.5	181.5	204.5	189.1	175.9	128.5	239.6	152.4	184.6	125.3	14.4914	14.3204	14.3783	14.403	14.4317	14.4247	14.6502	14.4714	14.4336	14.4473	14.418	14.2094	23032.8	20457.7	21295.6	21663.2	22098.5	21992.6	25713.1	22716.1	22128.3	22340	21889.6	18943.3	22437.9	18192.8	21202.9	20688.7	21320.4	20898.8	21621.3	19254.1	22061.8	22340	19950.5	17042.5	112	112	112	112	112	112	112	112	112	112	112	112	104.6	92.9	96.7	98.4	100.3	99.9	116.8	103.1	100.5	101.4	99.4	86	188.468	159.454	220.459	190.05	211.963	198.997	209.189	151.605	240.323	152.4	202.543	139.275	F1LNK0	BestMaster	Microtubule-associated protein OS=Rattus norvegicus OX=10116 GN=Map2 PE=1 SV=3	F1LNK0	F1LNK0	F1LNK0; A0A0U1RRX4; F1MAQ5	TPGTPGTPSYPR_T4(Phospho)	A0A0U1RRQ0, A0A0U1RS09, F1LNK0, P15146, Q78DZ1	F1LNK0
F1LNK0	F1LNK0	A0A0U1RRQ0, A0A0U1RS09, F1LNK0, P15146, Q78DZ1	F1LNK0	TRUE	FALSE	F1LNK0	Map2	Microtubule-associated protein	2 out of 5	unreviewed	High	64	119	287	5	Q64715; F1LNK0; P15146; A0A0U1RRX4; F1MAQ5	DPQDMEGEKSPASPFAQTFGTNLEDIK	1	S306(Phospho)	S13(Phospho)	FALSE	Rat	6 v 6	-0.0300953	0.643033	0.999958	6 v 6	0.175031	0.313385	0.99681	6 v 6	0.144935	0.508812	0.999405	-8.69609	-8.58426	-8.79606	-8.21761	-8.63848	-8.64792	-8.45765	-8.3899	-9.02667	-8.75525	-8.69917	-9.30196	5.79531	5.73609	5.58221	6.18535	5.79318	5.77681	6.19256	6.08153	5.40693	5.69209	5.71879	4.90744	54.1	47.4	47.7	69.5	53.5	52.1	61.5	57.4	42.3	51.7	48	27	14.4914	14.3204	14.3783	14.403	14.4317	14.4247	14.6502	14.4714	14.4336	14.4473	14.418	14.2094	23032.8	20457.7	21295.6	21663.2	22098.5	21992.6	25713.1	22716.1	22128.3	22340	21889.6	18943.3	22437.9	18192.8	21202.9	20688.7	21320.4	20898.8	21621.3	19254.1	22061.8	22340	19950.5	17042.5	112	112	112	112	112	112	112	112	112	112	112	112	104.6	92.9	96.7	98.4	100.3	99.9	116.8	103.1	100.5	101.4	99.4	86	55.5344	53.3011	47.9085	72.7739	55.4525	54.8267	73.1387	67.7208	42.4276	51.7	52.6655	30.0114	F1LNK0	BestMaster	Microtubule-associated protein OS=Rattus norvegicus OX=10116 GN=Map2 PE=1 SV=3	F1LNK0	F1LNK0	F1LNK0; A0A0U1RRX4; F1MAQ5	DPQDMEGEKSPASPFAQTFGTNLEDIK_S13(Phospho)	A0A0U1RRQ0, A0A0U1RS09, F1LNK0, P15146, Q78DZ1	F1LNK0
F1LNK0	F1LNK0	A0A0U1RRQ0, A0A0U1RS09, F1LNK0, P15146, Q78DZ1	F1LNK0	TRUE	FALSE	F1LNK0	Map2	Microtubule-associated protein	2 out of 5	unreviewed	High	64	119	287	5	Q64715; F1LNK0; P15146; A0A0U1RRX4; A0A0U1RRQ0; F1MAQ5	RPSLEK	1	S1509(Phospho)	S3(Phospho)	FALSE	Rat	6 v 6	-0.0300953	0.643033	0.999958	6 v 6	0.0846314	0.313617	0.99681	6 v 6	0.0545361	0.661333	0.999405	-5.65243	-5.52063	-5.63355	-5.41055	-5.59793	-5.74603	-5.57616	-5.80662	-5.65118	-5.54859	-5.55724	-5.92911	8.83898	8.79973	8.74472	8.99241	8.83373	8.6787	9.07405	8.66481	8.78242	8.89875	8.86072	8.28029	446.1	396.3	427.1	486.4	440.2	389.4	453.2	344	439	477.3	423.7	279.7	14.4914	14.3204	14.3783	14.403	14.4317	14.4247	14.6502	14.4714	14.4336	14.4473	14.418	14.2094	23032.8	20457.7	21295.6	21663.2	22098.5	21992.6	25713.1	22716.1	22128.3	22340	21889.6	18943.3	22437.9	18192.8	21202.9	20688.7	21320.4	20898.8	21621.3	19254.1	22061.8	22340	19950.5	17042.5	112	112	112	112	112	112	112	112	112	112	112	112	104.6	92.9	96.7	98.4	100.3	99.9	116.8	103.1	100.5	101.4	99.4	86	457.928	445.638	428.967	509.313	456.266	409.78	538.967	405.853	440.325	477.3	464.883	310.895	F1LNK0	BestMaster	Microtubule-associated protein OS=Rattus norvegicus OX=10116 GN=Map2 PE=1 SV=3	F1LNK0	F1LNK0	F1LNK0; A0A0U1RRX4; F1MAQ5	RPSLEK_S3(Phospho)	A0A0U1RRQ0, A0A0U1RS09, F1LNK0, P15146, Q78DZ1	F1LNK0
F1LNK0	F1LNK0	A0A0U1RRQ0, A0A0U1RS09, F1LNK0, P15146, Q78DZ1	F1LNK0	TRUE	FALSE	F1LNK0	Map2	Microtubule-associated protein	2 out of 5	unreviewed	High	64	119	287	5	Q64715; F1LNK0; P15146; A0A0U1RRX4; F1MAQ5	YTVPLPSPVQDSENLSGESGSFYEGTDDK	1	S980(Phospho)	S21(Phospho)	FALSE	Rat	6 v 6	-0.0300953	0.643033	0.999958	6 v 6	0.105812	0.316668	0.99681	6 v 6	0.0757163	0.548074	0.999405	-9.12453	-8.88429	-8.90927	-8.68406	-8.85952	-8.82131	-9.08547	-9.11602	-8.80282	-8.94272	-8.72648	-9.24435	5.36688	5.43607	5.469	5.71889	5.57214	5.60342	5.56475	5.35541	5.63079	5.50462	5.69148	4.96505	40.2	38.5	44.1	50.3	45.9	46.2	39.8	34.7	49.4	45.4	47.1	28.1	14.4914	14.3204	14.3783	14.403	14.4317	14.4247	14.6502	14.4714	14.4336	14.4473	14.418	14.2094	23032.8	20457.7	21295.6	21663.2	22098.5	21992.6	25713.1	22716.1	22128.3	22340	21889.6	18943.3	22437.9	18192.8	21202.9	20688.7	21320.4	20898.8	21621.3	19254.1	22061.8	22340	19950.5	17042.5	112	112	112	112	112	112	112	112	112	112	112	112	104.6	92.9	96.7	98.4	100.3	99.9	116.8	103.1	100.5	101.4	99.4	86	41.2658	43.2931	44.2927	52.6695	47.5752	48.6179	47.3321	40.9392	49.5491	45.4	51.678	31.234	F1LNK0	BestMaster	Microtubule-associated protein OS=Rattus norvegicus OX=10116 GN=Map2 PE=1 SV=3	F1LNK0	F1LNK0	F1LNK0; A0A0U1RRX4; F1MAQ5	YTVPLPSPVQDSENLSGESGSFYEGTDDK_S21(Phospho)	A0A0U1RRQ0, A0A0U1RS09, F1LNK0, P15146, Q78DZ1	F1LNK0
F1LNK0	F1LNK0	A0A0U1RRQ0, A0A0U1RS09, F1LNK0, P15146, Q78DZ1	F1LNK0	TRUE	FALSE	F1LNK0	Map2	Microtubule-associated protein	2 out of 5	unreviewed	High	64	119	287	5	Q64715; F1LNK0; P15146; A0A0U1RRX4; A0A0U1RRQ0; F1MAQ5; Q78DZ1	AGKSGTSTPTTPGSTAITPGTPPSYSSR	1	T1686(Phospho); T1692(Phospho); Ambiguous	T15(Phospho); T21(Phospho); Ambiguous	FALSE	Rat	6 v 6	-0.0300953	0.643033	0.999958	6 v 6	0.07567	0.344915	0.99681	6 v 6	0.0455747	0.591186	0.999405	-7.92071	-7.93579	-7.82354	-7.90192	-7.76966	-7.82444	-8.19462	-7.84572	-8.03694	-7.85938	-7.71125	-7.98217	6.57069	6.38457	6.55473	6.50104	6.662	6.60029	6.4556	6.6257	6.39666	6.58796	6.70671	6.22723	92.6	74.3	93.6	86.5	97.7	92.2	73.8	83.7	84	96.2	95.2	67.4	14.4914	14.3204	14.3783	14.403	14.4317	14.4247	14.6502	14.4714	14.4336	14.4473	14.418	14.2094	23032.8	20457.7	21295.6	21663.2	22098.5	21992.6	25713.1	22716.1	22128.3	22340	21889.6	18943.3	22437.9	18192.8	21202.9	20688.7	21320.4	20898.8	21621.3	19254.1	22061.8	22340	19950.5	17042.5	112	112	112	112	112	112	112	112	112	112	112	112	104.6	92.9	96.7	98.4	100.3	99.9	116.8	103.1	100.5	101.4	99.4	86	95.0551	83.5501	94.0091	90.5747	101.266	97.0254	87.7665	98.7496	84.2535	96.2	104.453	74.9172	F1LNK0	BestMaster	Microtubule-associated protein OS=Rattus norvegicus OX=10116 GN=Map2 PE=1 SV=3	F1LNK0	F1LNK0	F1LNK0; A0A0U1RRX4; F1MAQ5	AGKSGTSTPTTPGSTAITPGTPPSYSSR_T15(Phospho); T21(Phospho); Ambiguous	A0A0U1RRQ0, A0A0U1RS09, F1LNK0, P15146, Q78DZ1	F1LNK0
F1LNK0	F1LNK0	A0A0U1RRQ0, A0A0U1RS09, F1LNK0, P15146, Q78DZ1	F1LNK0	TRUE	FALSE	F1LNK0	Map2	Microtubule-associated protein	2 out of 5	unreviewed	High	64	119	287	5	Q64715; F1LNK0; P15146; A0A0U1RRX4; F1MAQ5	KDEWGLAAPISPGPLTPMR	1	T372(Phospho)	T16(Phospho)	FALSE	Rat	6 v 6	-0.0300953	0.643033	0.999958	6 v 6	0.187385	0.354936	0.99681	6 v 6	0.157289	0.484017	0.999405	-8.81268	-8.55116	-8.1782	-8.02185	-8.26516	-7.74233	-8.17713	-8.80662	-8.24736	-8.5166	-8.20946	-8.73853	5.67872	5.76919	6.20006	6.3811	6.1665	6.6824	6.47309	5.66481	6.18624	5.93074	6.2085	5.47087	49.9	48.5	73.2	79.6	69.3	97.6	74.7	43	72.6	61	67.4	39.9	14.4914	14.3204	14.3783	14.403	14.4317	14.4247	14.6502	14.4714	14.4336	14.4473	14.418	14.2094	23032.8	20457.7	21295.6	21663.2	22098.5	21992.6	25713.1	22716.1	22128.3	22340	21889.6	18943.3	22437.9	18192.8	21202.9	20688.7	21320.4	20898.8	21621.3	19254.1	22061.8	22340	19950.5	17042.5	112	112	112	112	112	112	112	112	112	112	112	112	104.6	92.9	96.7	98.4	100.3	99.9	116.8	103.1	100.5	101.4	99.4	86	51.223	54.5381	73.5199	83.3497	71.8292	102.708	88.8368	50.7316	72.8191	61	73.9511	44.3501	F1LNK0	BestMaster	Microtubule-associated protein OS=Rattus norvegicus OX=10116 GN=Map2 PE=1 SV=3	F1LNK0	F1LNK0	F1LNK0; A0A0U1RRX4; F1MAQ5	KDEWGLAAPISPGPLTPMR_T16(Phospho)	A0A0U1RRQ0, A0A0U1RS09, F1LNK0, P15146, Q78DZ1	F1LNK0
F1LNK0	F1LNK0	A0A0U1RRQ0, A0A0U1RS09, F1LNK0, P15146, Q78DZ1	F1LNK0	TRUE	FALSE	F1LNK0	Map2	Microtubule-associated protein	2 out of 5	unreviewed	High	64	119	287	5	Q64715; F1LNK0; P15146; A0A0U1RRX4; A0A0U1RRQ0; F1MAQ5; Q78DZ1	SGTSTPTTPGSTAITPGTPPSYSSR	3	T1692(Phospho); Ambiguous	T18(Phospho); Ambiguous	FALSE	Rat	6 v 6	-0.0300953	0.643033	0.999958	6 v 6	0.0906839	0.360792	0.99681	6 v 6	0.0605887	0.543605	0.999405	-8.47408	-8.13538	-7.96939	-8.06229	-8.02592	-8.29585	-8.26882	-8.21051	-8.26134	-8.47695	-8.08054	-8.20885	6.01732	6.18497	6.40888	6.34067	6.40574	6.12888	6.38139	6.26092	6.17227	5.97039	6.33742	6.00055	63.1	64.7	84.6	77.4	81.8	66.5	70.1	65	71.9	62.7	73.7	57.6	14.4914	14.3204	14.3783	14.403	14.4317	14.4247	14.6502	14.4714	14.4336	14.4473	14.418	14.2094	23032.8	20457.7	21295.6	21663.2	22098.5	21992.6	25713.1	22716.1	22128.3	22340	21889.6	18943.3	22437.9	18192.8	21202.9	20688.7	21320.4	20898.8	21621.3	19254.1	22061.8	22340	19950.5	17042.5	112	112	112	112	112	112	112	112	112	112	112	112	104.6	92.9	96.7	98.4	100.3	99.9	116.8	103.1	100.5	101.4	99.4	86	64.773	72.7549	84.9697	81.046	84.7854	69.9804	83.3663	76.6873	72.117	62.7	80.8634	64.0242	F1LNK0	BestMaster	Microtubule-associated protein OS=Rattus norvegicus OX=10116 GN=Map2 PE=1 SV=3	F1LNK0	F1LNK0	F1LNK0; A0A0U1RRX4; F1MAQ5	SGTSTPTTPGSTAITPGTPPSYSSR_T18(Phospho); Ambiguous	A0A0U1RRQ0, A0A0U1RS09, F1LNK0, P15146, Q78DZ1	F1LNK0
F1LNK0	F1LNK0	A0A0U1RRQ0, A0A0U1RS09, F1LNK0, P15146, Q78DZ1	F1LNK0	TRUE	FALSE	F1LNK0	Map2	Microtubule-associated protein	2 out of 5	unreviewed	High	64	119	287	5	Q64715; F1LNK0; P15146; A0A0U1RRX4; A0A0U1RRQ0; F1MAQ5; Q78DZ1	TPGTPGTPSYPR	1	T1700(Phospho); T1703(Phospho); T1706(Phospho)	T1(Phospho); T4(Phospho); T7(Phospho)	FALSE	Rat	6 v 6	-0.0300953	0.643033	0.999958	6 v 6	0.128616	0.392297	0.99681	6 v 6	0.0985203	0.447403	0.999405	-9.64115	-9.26355	-9.24269	-9.38702	-9.18224	-9.64516	-9.83335	-9.85437	-9.17754	-9.55982	-9.24851	-9.45992	4.85025	5.0568	5.13557	5.01594	5.24942	4.77957	4.81686	4.61706	5.25607	4.88753	5.16945	4.74948	28.1	29.6	35	30.9	36.7	26.1	23.7	20.8	38.1	29.6	32.8	24.2	14.4914	14.3204	14.3783	14.403	14.4317	14.4247	14.6502	14.4714	14.4336	14.4473	14.418	14.2094	23032.8	20457.7	21295.6	21663.2	22098.5	21992.6	25713.1	22716.1	22128.3	22340	21889.6	18943.3	22437.9	18192.8	21202.9	20688.7	21320.4	20898.8	21621.3	19254.1	22061.8	22340	19950.5	17042.5	112	112	112	112	112	112	112	112	112	112	112	112	104.6	92.9	96.7	98.4	100.3	99.9	116.8	103.1	100.5	101.4	99.4	86	28.845	33.2851	35.153	32.3556	38.0394	27.466	28.1852	24.5399	38.215	29.6	35.9881	26.8991	F1LNK0	BestMaster	Microtubule-associated protein OS=Rattus norvegicus OX=10116 GN=Map2 PE=1 SV=3	F1LNK0	F1LNK0	F1LNK0; A0A0U1RRX4; F1MAQ5	TPGTPGTPSYPR_T1(Phospho); T4(Phospho); T7(Phospho)	A0A0U1RRQ0, A0A0U1RS09, F1LNK0, P15146, Q78DZ1	F1LNK0
F1LNK0	F1LNK0	A0A0U1RRQ0, A0A0U1RS09, F1LNK0, P15146, Q78DZ1	F1LNK0	TRUE	FALSE	F1LNK0	Map2	Microtubule-associated protein	2 out of 5	unreviewed	High	64	119	287	5	Q64715; F1LNK0; P15146; A0A0U1RRX4; F1MAQ5	GLSSVPEVAEVETTTK	1	Ambiguous	Ambiguous	FALSE	Rat	6 v 6	-0.0300953	0.643033	0.999958	6 v 6	0.0585946	0.42864	0.99681	6 v 6	0.0284994	0.730449	0.999405	-9.00739	-8.81123	-8.89949	-8.72479	-8.69345	-8.8027	-9.10739	-8.77673	-8.8175	-8.8209	-8.79871	-8.96939	5.48401	5.50913	5.47878	5.67817	5.73822	5.62203	5.54283	5.6947	5.61611	5.62644	5.61925	5.24001	43.6	40.5	44.4	48.9	51.5	46.8	39.2	43.9	48.9	49.4	44.8	34	14.4914	14.3204	14.3783	14.403	14.4317	14.4247	14.6502	14.4714	14.4336	14.4473	14.418	14.2094	23032.8	20457.7	21295.6	21663.2	22098.5	21992.6	25713.1	22716.1	22128.3	22340	21889.6	18943.3	22437.9	18192.8	21202.9	20688.7	21320.4	20898.8	21621.3	19254.1	22061.8	22340	19950.5	17042.5	112	112	112	112	112	112	112	112	112	112	112	112	104.6	92.9	96.7	98.4	100.3	99.9	116.8	103.1	100.5	101.4	99.4	86	44.756	45.5421	44.594	51.2035	53.3795	49.2493	46.6185	51.7934	49.0476	49.4	49.1544	37.7921	F1LNK0	BestMaster	Microtubule-associated protein OS=Rattus norvegicus OX=10116 GN=Map2 PE=1 SV=3	F1LNK0	F1LNK0	F1LNK0; A0A0U1RRX4; F1MAQ5	GLSSVPEVAEVETTTK_Ambiguous	A0A0U1RRQ0, A0A0U1RS09, F1LNK0, P15146, Q78DZ1	F1LNK0
F1LNK0	F1LNK0	A0A0U1RRQ0, A0A0U1RS09, F1LNK0, P15146, Q78DZ1	F1LNK0	TRUE	FALSE	F1LNK0	Map2	Microtubule-associated protein	2 out of 5	unreviewed	High	64	119	287	5	Q64715; F1LNK0; P15146; A0A0U1RRX4; A0A0U1RRQ0; F1MAQ5; Q78DZ1	AGKSGTSTPTTPGSTAITPGTPPSYSSR	1	T1692(Phospho)	T21(Phospho)	FALSE	Rat	6 v 6	-0.0300953	0.643033	0.999958	6 v 6	-0.0842052	0.446724	0.99681	6 v 6	-0.114301	0.477169	0.999405	-8.00905	-8.39886	-8.45311	-8.57367	-8.20602	-8.25732	-7.97223	-8.20829	-8.4383	-8.21468	-8.1777	-8.3816	6.48235	5.92149	5.92515	5.82929	6.22564	6.16741	6.67799	6.26313	5.9953	6.23266	6.24026	5.8278	87.1	53.9	60.5	54.3	72.2	68.3	86.1	65.1	63.6	75.2	68.9	51.1	14.4914	14.3204	14.3783	14.403	14.4317	14.4247	14.6502	14.4714	14.4336	14.4473	14.418	14.2094	23032.8	20457.7	21295.6	21663.2	22098.5	21992.6	25713.1	22716.1	22128.3	22340	21889.6	18943.3	22437.9	18192.8	21202.9	20688.7	21320.4	20898.8	21621.3	19254.1	22061.8	22340	19950.5	17042.5	112	112	112	112	112	112	112	112	112	112	112	112	104.6	92.9	96.7	98.4	100.3	99.9	116.8	103.1	100.5	101.4	99.4	86	89.4093	60.6103	60.7644	56.8579	74.835	71.8746	102.394	76.8053	63.7919	75.2	75.5969	56.7993	F1LNK0	BestMaster	Microtubule-associated protein OS=Rattus norvegicus OX=10116 GN=Map2 PE=1 SV=3	F1LNK0	F1LNK0	F1LNK0; A0A0U1RRX4; F1MAQ5	AGKSGTSTPTTPGSTAITPGTPPSYSSR_T21(Phospho)	A0A0U1RRQ0, A0A0U1RS09, F1LNK0, P15146, Q78DZ1	F1LNK0
F1LNK0	F1LNK0	A0A0U1RRQ0, A0A0U1RS09, F1LNK0, P15146, Q78DZ1	F1LNK0	TRUE	FALSE	F1LNK0	Map2	Microtubule-associated protein	2 out of 5	unreviewed	High	64	119	287	5	Q64715; F1LNK0; P15146; A0A0U1RRX4; A0A0U1RRQ0; F1MAQ5; Q78DZ1	SGTSTPTTPGSTAITPGTPPSYSSR	1	T1689(Phospho); T1692(Phospho)	T15(Phospho); T18(Phospho)	FALSE	Rat	6 v 6	-0.0300953	0.643033	0.999958	6 v 6	0.0904354	0.45043	0.99681	6 v 6	0.0603401	0.654784	0.999405	-9.66184	-9.84365	-9.36299	-9.37308	-9.60384	-9.87216	-9.52242	-9.79992	-9.93101	-9.63484	-9.85118	-9.5208	4.82957	4.47671	5.01528	5.02988	4.82782	4.55257	5.12779	4.67151	4.5026	4.8125	4.56678	4.6886	27.7	19.8	32.2	31.2	27.4	22.3	29.4	21.6	22.6	28.1	21.6	23.2	14.4914	14.3204	14.3783	14.403	14.4317	14.4247	14.6502	14.4714	14.4336	14.4473	14.418	14.2094	23032.8	20457.7	21295.6	21663.2	22098.5	21992.6	25713.1	22716.1	22128.3	22340	21889.6	18943.3	22437.9	18192.8	21202.9	20688.7	21320.4	20898.8	21621.3	19254.1	22061.8	22340	19950.5	17042.5	112	112	112	112	112	112	112	112	112	112	112	112	104.6	92.9	96.7	98.4	100.3	99.9	116.8	103.1	100.5	101.4	99.4	86	28.4344	22.265	32.3407	32.6697	28.4	23.4671	34.9639	25.4838	22.6682	28.1	23.6995	25.7875	F1LNK0	BestMaster	Microtubule-associated protein OS=Rattus norvegicus OX=10116 GN=Map2 PE=1 SV=3	F1LNK0	F1LNK0	F1LNK0; A0A0U1RRX4; F1MAQ5	SGTSTPTTPGSTAITPGTPPSYSSR_T15(Phospho); T18(Phospho)	A0A0U1RRQ0, A0A0U1RS09, F1LNK0, P15146, Q78DZ1	F1LNK0
F1LNK0	F1LNK0	A0A0U1RRQ0, A0A0U1RS09, F1LNK0, P15146, Q78DZ1	F1LNK0	TRUE	FALSE	F1LNK0	Map2	Microtubule-associated protein	2 out of 5	unreviewed	High	64	119	287	5	Q64715; F1LNK0; P15146; A0A0U1RRX4; F1MAQ5	IPCFPIESKEEEDKTEQAK	1	S848(Phospho)	S8(Phospho)	FALSE	Rat	6 v 6	-0.0300953	0.643033	0.999958	6 v 6	0.0652563	0.451241	0.99681	6 v 6	0.035161	0.794235	0.999405	-7.56004	-7.69165	-7.35294	-7.47236	-7.47426	-7.40862	-7.50899	-7.50768	-7.45198	-7.55617	-7.44367	-7.88292	6.93136	6.62871	7.02533	6.93059	6.9574	7.01611	7.14123	6.96374	6.98163	6.89118	6.97429	6.32648	118.9	88	129.7	116.5	119.9	123	118.7	105.8	126	118.7	114.6	72.2	14.4914	14.3204	14.3783	14.403	14.4317	14.4247	14.6502	14.4714	14.4336	14.4473	14.418	14.2094	23032.8	20457.7	21295.6	21663.2	22098.5	21992.6	25713.1	22716.1	22128.3	22340	21889.6	18943.3	22437.9	18192.8	21202.9	20688.7	21320.4	20898.8	21621.3	19254.1	22061.8	22340	19950.5	17042.5	112	112	112	112	112	112	112	112	112	112	112	112	104.6	92.9	96.7	98.4	100.3	99.9	116.8	103.1	100.5	101.4	99.4	86	122.052	98.9556	130.267	121.988	124.276	129.437	141.164	124.823	126.38	118.7	125.739	80.2526	F1LNK0	BestMaster	Microtubule-associated protein OS=Rattus norvegicus OX=10116 GN=Map2 PE=1 SV=3	F1LNK0	F1LNK0	F1LNK0; A0A0U1RRX4; F1MAQ5	IPCFPIESKEEEDKTEQAK_S8(Phospho)	A0A0U1RRQ0, A0A0U1RS09, F1LNK0, P15146, Q78DZ1	F1LNK0
F1LNK0	F1LNK0	A0A0U1RRQ0, A0A0U1RS09, F1LNK0, P15146, Q78DZ1	F1LNK0	TRUE	FALSE	F1LNK0	Map2	Microtubule-associated protein	2 out of 5	unreviewed	High	64	119	287	5	F1LNK0; P15146; A0A0U1RRX4; F1MAQ5	GHDLSPLASDILTNTSGSMDEGDDYLPPTTPAVEK	1	Ambiguous; zAmbiguous	Ambiguous; zAmbiguous	FALSE	Rat	6 v 6	-0.0300953	0.643033	0.999958	6 v 6	0.0924932	0.472347	0.99681	6 v 6	0.0623979	0.690227	0.999405	-10.2057	-10.0301	-10.1547	-10.081	-9.77114	-9.84651	-10.0078	-10.2974	-9.85637	-10.343	-9.80516	-10.3344	4.28568	4.29029	4.22352	4.32191	4.66052	4.57822	4.64237	4.17401	4.57724	4.10434	4.61279	3.87502	19	17.4	18.6	19.1	24.4	22.7	21	15.3	23.8	17.2	22.3	13.2	14.4914	14.3204	14.3783	14.403	14.4317	14.4247	14.6502	14.4714	14.4336	14.4473	14.418	14.2094	23032.8	20457.7	21295.6	21663.2	22098.5	21992.6	25713.1	22716.1	22128.3	22340	21889.6	18943.3	22437.9	18192.8	21202.9	20688.7	21320.4	20898.8	21621.3	19254.1	22061.8	22340	19950.5	17042.5	112	112	112	112	112	112	112	112	112	112	112	112	104.6	92.9	96.7	98.4	100.3	99.9	116.8	103.1	100.5	101.4	99.4	86	19.5038	19.5662	18.6813	19.9997	25.2905	23.888	24.9742	18.051	23.8718	17.2	24.4675	14.6722	F1LNK0	BestMaster	Microtubule-associated protein OS=Rattus norvegicus OX=10116 GN=Map2 PE=1 SV=3	F1LNK0	F1LNK0	F1LNK0; A0A0U1RRX4; F1MAQ5	GHDLSPLASDILTNTSGSMDEGDDYLPPTTPAVEK_Ambiguous; zAmbiguous	A0A0U1RRQ0, A0A0U1RS09, F1LNK0, P15146, Q78DZ1	F1LNK0
F1LNK0	F1LNK0	A0A0U1RRQ0, A0A0U1RS09, F1LNK0, P15146, Q78DZ1	F1LNK0	TRUE	FALSE	F1LNK0	Map2	Microtubule-associated protein	2 out of 5	unreviewed	High	64	119	287	5	Q64715; F1LNK0; A0A0U1RRX4; F1MAQ5	SEVQAHSPSRK	1	S1568(Phospho)	S7(Phospho)	FALSE	Rat	6 v 6	-0.0300953	0.643033	0.999958	6 v 6	0.0436481	0.493428	0.99681	6 v 6	0.0135528	0.900421	0.999405	-6.11024	-6.13316	-6.00609	-6.08389	-5.96252	-6.17123	-6.01992	-6.28627	-6.01944	-6.10216	-6.02769	-6.27353	8.38116	8.1872	8.37218	8.31907	8.46915	8.2535	8.63029	8.18516	8.41416	8.34518	8.39027	7.93588	324.8	259.2	329.9	305	341.9	290	333.2	246.7	340.1	325.2	305.8	220.3	14.4914	14.3204	14.3783	14.403	14.4317	14.4247	14.6502	14.4714	14.4336	14.4473	14.418	14.2094	23032.8	20457.7	21295.6	21663.2	22098.5	21992.6	25713.1	22716.1	22128.3	22340	21889.6	18943.3	22437.9	18192.8	21202.9	20688.7	21320.4	20898.8	21621.3	19254.1	22061.8	22340	19950.5	17042.5	112	112	112	112	112	112	112	112	112	112	112	112	104.6	92.9	96.7	98.4	100.3	99.9	116.8	103.1	100.5	101.4	99.4	86	333.412	291.469	331.342	319.367	354.378	305.177	396.257	291.058	341.126	325.2	335.523	244.87	F1LNK0	BestMaster	Microtubule-associated protein OS=Rattus norvegicus OX=10116 GN=Map2 PE=1 SV=3	F1LNK0	F1LNK0	F1LNK0; A0A0U1RRX4; F1MAQ5	SEVQAHSPSRK_S7(Phospho)	A0A0U1RRQ0, A0A0U1RS09, F1LNK0, P15146, Q78DZ1	F1LNK0
F1LNK0	F1LNK0	A0A0U1RRQ0, A0A0U1RS09, F1LNK0, P15146, Q78DZ1	F1LNK0	TRUE	FALSE	F1LNK0	Map2	Microtubule-associated protein	2 out of 5	unreviewed	High	64	119	287	5	Q64715; F1LNK0; P15146; A0A0U1RRX4; A0A0U1RRQ0; F1MAQ5; Q78DZ1	TPGTPK	3	T1715(Phospho)	T4(Phospho)	FALSE	Rat	6 v 6	-0.0300953	0.643033	0.999958	6 v 6	0.0931972	0.510311	0.99681	6 v 6	0.0631019	0.641688	0.999405	-5.19038	-5.03629	-4.74956	-4.872	-4.94261	-4.78622	-5.09479	-5.47966	-4.60876	-5.10727	-4.9374	-4.90837	9.30102	9.28406	9.62871	9.53095	9.48905	9.63851	9.55543	8.99176	9.82484	9.34007	9.48056	9.30103	614.5	554.4	788.2	706.5	693.3	757.4	632.7	431.5	904.2	648.1	651.1	567.5	14.4914	14.3204	14.3783	14.403	14.4317	14.4247	14.6502	14.4714	14.4336	14.4473	14.418	14.2094	23032.8	20457.7	21295.6	21663.2	22098.5	21992.6	25713.1	22716.1	22128.3	22340	21889.6	18943.3	22437.9	18192.8	21202.9	20688.7	21320.4	20898.8	21621.3	19254.1	22061.8	22340	19950.5	17042.5	112	112	112	112	112	112	112	112	112	112	112	112	104.6	92.9	96.7	98.4	100.3	99.9	116.8	103.1	100.5	101.4	99.4	86	630.792	623.421	791.645	739.781	718.603	797.039	752.437	509.086	906.928	648.1	714.385	630.794	F1LNK0	BestMaster	Microtubule-associated protein OS=Rattus norvegicus OX=10116 GN=Map2 PE=1 SV=3	F1LNK0	F1LNK0	F1LNK0; A0A0U1RRX4; F1MAQ5	TPGTPK_T4(Phospho)	A0A0U1RRQ0, A0A0U1RS09, F1LNK0, P15146, Q78DZ1	F1LNK0
F1LNK0	F1LNK0	A0A0U1RRQ0, A0A0U1RS09, F1LNK0, P15146, Q78DZ1	F1LNK0	TRUE	TRUE	F1LNK0	Map2	Microtubule-associated protein	2 out of 5	unreviewed	High	64	119	287	5	Q64715; F1LNK0; P15146; A0A0U1RRX4; F1MAQ5; Q78DZ1	VDHGAEIITQSPSRSSVASPR	1	S1897(Phospho); S1902(Phospho); S1905(Phospho)	S11(Phospho); S16(Phospho); S19(Phospho)	FALSE	Rat	6 v 6	-0.0300953	0.643033	0.999958	3 v 5	0.211571	0.518008	0.99681	3 v 5	0.169469	0.634801	0.999405	-12.3833	NA	NA	-13.199	-12.5319	NA	-12.5126	-13.0954	-13.2276	-13.1843	-12.5617	NA	2.10814	NA	NA	1.20391	1.89971	NA	2.13757	1.37605	1.20598	1.26303	1.85629	NA	4.2	0	0	2.2	3.6	0	3.7	2.2	2.3	2.4	3.3	0	14.4914	14.3204	14.3783	14.403	14.4317	14.4247	14.6502	14.4714	14.4336	14.4473	14.418	14.2094	23032.8	20457.7	21295.6	21663.2	22098.5	21992.6	25713.1	22716.1	22128.3	22340	21889.6	18943.3	22437.9	18192.8	21202.9	20688.7	21320.4	20898.8	21621.3	19254.1	22061.8	22340	19950.5	17042.5	112	112	112	112	112	112	112	112	112	112	112	112	104.6	92.9	96.7	98.4	100.3	99.9	116.8	103.1	100.5	101.4	99.4	86	4.31136	0	0	2.30363	3.73139	0	4.40022	2.59557	2.30694	2.4	3.62075	0	F1LNK0	BestMaster	Microtubule-associated protein OS=Rattus norvegicus OX=10116 GN=Map2 PE=1 SV=3	F1LNK0	F1LNK0	F1LNK0; A0A0U1RRX4; F1MAQ5	VDHGAEIITQSPSRSSVASPR_S11(Phospho); S16(Phospho); S19(Phospho)	A0A0U1RRQ0, A0A0U1RS09, F1LNK0, P15146, Q78DZ1	F1LNK0
F1LNK0	F1LNK0	A0A0U1RRQ0, A0A0U1RS09, F1LNK0, P15146, Q78DZ1	F1LNK0	TRUE	FALSE	F1LNK0	Map2	Microtubule-associated protein	2 out of 5	unreviewed	High	64	119	287	5	Q64715; F1LNK0; A0A0U1RRX4; F1MAQ5	KSEVQAHSPSRK	2	S1568(Phospho)	S8(Phospho)	FALSE	Rat	6 v 6	-0.0300953	0.643033	0.999958	6 v 6	0.0385126	0.536308	0.99681	6 v 6	0.00841728	0.933912	0.999405	-5.81956	-5.79749	-5.67466	-5.58601	-5.6688	-5.59859	-5.73022	-5.78538	-5.62062	-5.74275	-5.59974	-5.89748	8.67184	8.52287	8.70361	8.81695	8.76287	8.82614	8.92	8.68604	8.81299	8.7046	8.81822	8.31192	397.3	327.1	415.1	430.7	419.1	431.3	407.3	349.1	448.4	417.2	411.4	285.9	14.4914	14.3204	14.3783	14.403	14.4317	14.4247	14.6502	14.4714	14.4336	14.4473	14.418	14.2094	23032.8	20457.7	21295.6	21663.2	22098.5	21992.6	25713.1	22716.1	22128.3	22340	21889.6	18943.3	22437.9	18192.8	21202.9	20688.7	21320.4	20898.8	21621.3	19254.1	22061.8	22340	19950.5	17042.5	112	112	112	112	112	112	112	112	112	112	112	112	104.6	92.9	96.7	98.4	100.3	99.9	116.8	103.1	100.5	101.4	99.4	86	407.834	367.823	416.914	450.989	434.395	453.873	484.381	411.87	449.753	417.2	451.387	317.787	F1LNK0	BestMaster	Microtubule-associated protein OS=Rattus norvegicus OX=10116 GN=Map2 PE=1 SV=3	F1LNK0	F1LNK0	F1LNK0; A0A0U1RRX4; F1MAQ5	KSEVQAHSPSRK_S8(Phospho)	A0A0U1RRQ0, A0A0U1RS09, F1LNK0, P15146, Q78DZ1	F1LNK0
F1LNK0	F1LNK0	A0A0U1RRQ0, A0A0U1RS09, F1LNK0, P15146, Q78DZ1	F1LNK0	TRUE	FALSE	F1LNK0	Map2	Microtubule-associated protein	2 out of 5	unreviewed	High	64	119	287	5	Q64715; F1LNK0; P15146; A0A0U1RRX4; A0A0U1RRQ0; F1MAQ5; Q78DZ1	SGTSTPTTPGSTAITPGTPPSYSSR	3	T1692(Phospho)	T18(Phospho)	FALSE	Rat	6 v 6	-0.0300953	0.643033	0.999958	6 v 6	0.0591017	0.53779	0.99681	6 v 6	0.0290064	0.802156	0.999405	-8.23642	-8.20388	-8.24269	-8.12515	-8.27981	-8.16725	-8.46707	-8.12645	-8.41134	-8.1564	-7.96763	-8.48093	6.25498	6.11648	6.13557	6.27781	6.15185	6.25748	6.18315	6.34498	6.02227	6.29094	6.45033	5.72847	74.4	61.7	70	74.1	68.6	72.7	61.1	68.9	64.8	78.3	79.7	47.7	14.4914	14.3204	14.3783	14.403	14.4317	14.4247	14.6502	14.4714	14.4336	14.4473	14.418	14.2094	23032.8	20457.7	21295.6	21663.2	22098.5	21992.6	25713.1	22716.1	22128.3	22340	21889.6	18943.3	22437.9	18192.8	21202.9	20688.7	21320.4	20898.8	21621.3	19254.1	22061.8	22340	19950.5	17042.5	112	112	112	112	112	112	112	112	112	112	112	112	104.6	92.9	96.7	98.4	100.3	99.9	116.8	103.1	100.5	101.4	99.4	86	76.3726	69.3814	70.3059	77.5906	71.1036	76.5048	72.663	81.2885	64.9955	78.3	87.4466	53.0201	F1LNK0	BestMaster	Microtubule-associated protein OS=Rattus norvegicus OX=10116 GN=Map2 PE=1 SV=3	F1LNK0	F1LNK0	F1LNK0; A0A0U1RRX4; F1MAQ5	SGTSTPTTPGSTAITPGTPPSYSSR_T18(Phospho)	A0A0U1RRQ0, A0A0U1RS09, F1LNK0, P15146, Q78DZ1	F1LNK0
F1LNK0	F1LNK0	A0A0U1RRQ0, A0A0U1RS09, F1LNK0, P15146, Q78DZ1	F1LNK0	TRUE	FALSE	F1LNK0	Map2	Microtubule-associated protein	2 out of 5	unreviewed	High	64	119	287	5	Q64715; F1LNK0; P15146; A0A0U1RRX4; F1MAQ5; Q78DZ1	SSVASPR	1	S1901(Phospho); S1905(Phospho)	S1(Phospho); S5(Phospho)	FALSE	Rat	6 v 6	-0.0300953	0.643033	0.999958	6 v 6	0.0475297	0.544981	0.99681	6 v 6	0.0174344	0.863554	0.999405	-6.78547	-6.69247	-6.61776	-6.51957	-6.82153	-6.66044	-6.80696	-6.81334	-6.46174	-6.66467	-6.76371	-6.87198	7.70593	7.62789	7.76051	7.88339	7.61014	7.76429	7.84325	7.65809	7.97186	7.78267	7.65425	7.33742	203.4	175.9	215.9	225.5	188.5	206.6	193.1	171.2	250.3	220.2	183.6	145.5	14.4914	14.3204	14.3783	14.403	14.4317	14.4247	14.6502	14.4714	14.4336	14.4473	14.418	14.2094	23032.8	20457.7	21295.6	21663.2	22098.5	21992.6	25713.1	22716.1	22128.3	22340	21889.6	18943.3	22437.9	18192.8	21202.9	20688.7	21320.4	20898.8	21621.3	19254.1	22061.8	22340	19950.5	17042.5	112	112	112	112	112	112	112	112	112	112	112	112	104.6	92.9	96.7	98.4	100.3	99.9	116.8	103.1	100.5	101.4	99.4	86	208.793	197.799	216.844	236.123	195.379	217.413	229.644	201.982	251.055	220.2	201.445	161.728	F1LNK0	BestMaster	Microtubule-associated protein OS=Rattus norvegicus OX=10116 GN=Map2 PE=1 SV=3	F1LNK0	F1LNK0	F1LNK0; A0A0U1RRX4; F1MAQ5	SSVASPR_S1(Phospho); S5(Phospho)	A0A0U1RRQ0, A0A0U1RS09, F1LNK0, P15146, Q78DZ1	F1LNK0
F1LNK0	F1LNK0	A0A0U1RRQ0, A0A0U1RS09, F1LNK0, P15146, Q78DZ1	F1LNK0	TRUE	FALSE	F1LNK0	Map2	Microtubule-associated protein	2 out of 5	unreviewed	High	64	119	287	5	Q64715; F1LNK0; P15146; A0A0U1RRX4; F1MAQ5	DGSPDAPATPEKEEVPFSEYK	2	S1435(Phospho)	S3(Phospho)	FALSE	Rat	6 v 6	-0.0300953	0.643033	0.999958	6 v 6	-0.044241	0.554327	0.99681	6 v 6	-0.0743363	0.468484	0.999405	-9.20952	-9.38554	-9.30159	-9.44416	-9.52695	-9.4204	-9.35577	-9.55481	-9.33333	-9.20322	-9.1798	-9.39579	5.28188	4.93481	5.07668	4.9588	4.90471	5.00433	5.29444	4.91662	5.10027	5.24413	5.23816	4.81361	37.9	27.2	33.6	29.7	28.9	30.5	33	25.6	34.2	37.9	34.4	25.3	14.4914	14.3204	14.3783	14.403	14.4317	14.4247	14.6502	14.4714	14.4336	14.4473	14.418	14.2094	23032.8	20457.7	21295.6	21663.2	22098.5	21992.6	25713.1	22716.1	22128.3	22340	21889.6	18943.3	22437.9	18192.8	21202.9	20688.7	21320.4	20898.8	21621.3	19254.1	22061.8	22340	19950.5	17042.5	112	112	112	112	112	112	112	112	112	112	112	112	104.6	92.9	96.7	98.4	100.3	99.9	116.8	103.1	100.5	101.4	99.4	86	38.9049	30.5863	33.7468	31.0991	29.9547	32.0963	39.2452	30.203	34.3032	37.9	37.7436	28.1218	F1LNK0	BestMaster	Microtubule-associated protein OS=Rattus norvegicus OX=10116 GN=Map2 PE=1 SV=3	F1LNK0	F1LNK0	F1LNK0; A0A0U1RRX4; F1MAQ5	DGSPDAPATPEKEEVPFSEYK_S3(Phospho)	A0A0U1RRQ0, A0A0U1RS09, F1LNK0, P15146, Q78DZ1	F1LNK0
F1LNK0	F1LNK0	A0A0U1RRQ0, A0A0U1RS09, F1LNK0, P15146, Q78DZ1	F1LNK0	TRUE	FALSE	F1LNK0	Map2	Microtubule-associated protein	2 out of 5	unreviewed	High	64	119	287	5	Q64715; F1LNK0; P15146; A0A0U1RRX4; F1MAQ5	ETSPETSLIQDEVALK	1	T1243(Phospho)	T2(Phospho)	FALSE	Rat	6 v 6	-0.0300953	0.643033	0.999958	6 v 6	-0.0398642	0.558096	0.99681	6 v 6	-0.0699595	0.404714	0.999405	-8.09258	-8.14658	-8.01442	-8.05115	-8.13963	-8.07874	-8.28747	-7.91456	-7.89321	-7.97811	-8.08446	-8.12611	6.39882	6.17378	6.36384	6.35181	6.29203	6.34599	6.36275	6.55686	6.5404	6.46923	6.3335	6.08329	82.2	64.2	82	78	75.6	77.3	69.2	79.8	92.8	88.6	73.5	61	14.4914	14.3204	14.3783	14.403	14.4317	14.4247	14.6502	14.4714	14.4336	14.4473	14.418	14.2094	23032.8	20457.7	21295.6	21663.2	22098.5	21992.6	25713.1	22716.1	22128.3	22340	21889.6	18943.3	22437.9	18192.8	21202.9	20688.7	21320.4	20898.8	21621.3	19254.1	22061.8	22340	19950.5	17042.5	112	112	112	112	112	112	112	112	112	112	112	112	104.6	92.9	96.7	98.4	100.3	99.9	116.8	103.1	100.5	101.4	99.4	86	84.3794	72.1926	82.3584	81.6743	78.3591	81.3456	82.2959	94.1484	93.08	88.6	80.644	67.8034	F1LNK0	BestMaster	Microtubule-associated protein OS=Rattus norvegicus OX=10116 GN=Map2 PE=1 SV=3	F1LNK0	F1LNK0	F1LNK0; A0A0U1RRX4; F1MAQ5	ETSPETSLIQDEVALK_T2(Phospho)	A0A0U1RRQ0, A0A0U1RS09, F1LNK0, P15146, Q78DZ1	F1LNK0
F1LNK0	F1LNK0	A0A0U1RRQ0, A0A0U1RS09, F1LNK0, P15146, Q78DZ1	F1LNK0	TRUE	FALSE	F1LNK0	Map2	Microtubule-associated protein	2 out of 5	unreviewed	High	64	119	287	5	Q64715; F1LNK0; P15146; A0A0U1RRX4; F1MAQ5; Q78DZ1	VDHGAEIITQSPSRSSVASPR	1	S1897(Phospho); S1905(Phospho); T1895(Phospho)	S11(Phospho); S19(Phospho); T9(Phospho)	FALSE	Rat	6 v 6	-0.0300953	0.643033	0.999958	6 v 6	0.0644747	0.569172	0.99681	6 v 6	0.0343794	0.788007	0.999405	-8.79258	-8.82195	-8.40619	-8.5292	-8.39581	-8.30238	-8.69143	-8.69683	-8.3041	-8.69781	-8.5837	-8.6611	5.69882	5.4984	5.97208	5.87376	6.03585	6.12235	5.95879	5.7746	6.1295	5.74953	5.83426	5.5483	50.6	40.2	62.5	56	63.3	66.2	52.3	46.4	69.8	53.8	52	42.1	14.4914	14.3204	14.3783	14.403	14.4317	14.4247	14.6502	14.4714	14.4336	14.4473	14.418	14.2094	23032.8	20457.7	21295.6	21663.2	22098.5	21992.6	25713.1	22716.1	22128.3	22340	21889.6	18943.3	22437.9	18192.8	21202.9	20688.7	21320.4	20898.8	21621.3	19254.1	22061.8	22340	19950.5	17042.5	112	112	112	112	112	112	112	112	112	112	112	112	104.6	92.9	96.7	98.4	100.3	99.9	116.8	103.1	100.5	101.4	99.4	86	51.9416	45.2047	62.7731	58.638	65.6102	69.6647	62.1977	54.7429	70.0106	53.8	57.0543	46.7955	F1LNK0	BestMaster	Microtubule-associated protein OS=Rattus norvegicus OX=10116 GN=Map2 PE=1 SV=3	F1LNK0	F1LNK0	F1LNK0; A0A0U1RRX4; F1MAQ5	VDHGAEIITQSPSRSSVASPR_S11(Phospho); S19(Phospho); T9(Phospho)	A0A0U1RRQ0, A0A0U1RS09, F1LNK0, P15146, Q78DZ1	F1LNK0
F1LNK0	F1LNK0	A0A0U1RRQ0, A0A0U1RS09, F1LNK0, P15146, Q78DZ1	F1LNK0	TRUE	FALSE	F1LNK0	Map2	Microtubule-associated protein	2 out of 5	unreviewed	High	64	119	287	5	Q64715; F1LNK0; P15146; A0A0U1RRX4; F1MAQ5	ETSPETSLIQDEVALK	1	S1244(Phospho)	S3(Phospho)	FALSE	Rat	6 v 6	-0.0300953	0.643033	0.999958	6 v 6	0.0362551	0.63444	0.99681	6 v 6	0.00615979	0.959252	0.999405	-6.8732	-7.09146	-7.13644	-6.93396	-6.96886	-6.88925	-7.10004	-6.93001	-6.86549	-6.93875	-7.01267	-7.26374	7.6182	7.22889	7.24183	7.46899	7.4628	7.53548	7.55017	7.54141	7.56812	7.50859	7.40529	6.94566	191.4	133.4	150.7	169.2	170.2	176.3	157.6	157.9	189.2	182.1	154.5	110.9	14.4914	14.3204	14.3783	14.403	14.4317	14.4247	14.6502	14.4714	14.4336	14.4473	14.418	14.2094	23032.8	20457.7	21295.6	21663.2	22098.5	21992.6	25713.1	22716.1	22128.3	22340	21889.6	18943.3	22437.9	18192.8	21202.9	20688.7	21320.4	20898.8	21621.3	19254.1	22061.8	22340	19950.5	17042.5	112	112	112	112	112	112	112	112	112	112	112	112	104.6	92.9	96.7	98.4	100.3	99.9	116.8	103.1	100.5	101.4	99.4	86	196.475	150.008	151.359	177.17	176.412	185.527	187.425	186.291	189.771	182.1	169.517	123.269	F1LNK0	BestMaster	Microtubule-associated protein OS=Rattus norvegicus OX=10116 GN=Map2 PE=1 SV=3	F1LNK0	F1LNK0	F1LNK0; A0A0U1RRX4; F1MAQ5	ETSPETSLIQDEVALK_S3(Phospho)	A0A0U1RRQ0, A0A0U1RS09, F1LNK0, P15146, Q78DZ1	F1LNK0
F1LNK0	F1LNK0	A0A0U1RRQ0, A0A0U1RS09, F1LNK0, P15146, Q78DZ1	F1LNK0	TRUE	FALSE	F1LNK0	Map2	Microtubule-associated protein	2 out of 5	unreviewed	High	64	119	287	5	Q64715; F1LNK0; P15146; A0A0U1RRX4; F1MAQ5; Q78DZ1	LSNVSSSGSINLLESPQLATLAEDVTAALAK	1	S1910(Phospho); S1913(Phospho); Ambiguous	S2(Phospho); S5(Phospho); Ambiguous	FALSE	Rat	6 v 6	-0.0300953	0.643033	0.999958	6 v 6	0.0519733	0.636133	0.99681	6 v 6	0.021878	0.876763	0.999405	-8.52765	-8.79353	-8.4085	-8.55257	-8.55722	-8.22185	-8.60315	-8.59771	-8.45886	-8.67651	-8.26177	-8.77515	5.96375	5.52683	5.96977	5.85039	5.87444	6.20288	6.04706	5.87372	5.97474	5.77083	6.15619	5.43425	60.8	41	62.4	55.1	56.6	70	55.6	49.7	62.7	54.6	65	38.9	14.4914	14.3204	14.3783	14.403	14.4317	14.4247	14.6502	14.4714	14.4336	14.4473	14.418	14.2094	23032.8	20457.7	21295.6	21663.2	22098.5	21992.6	25713.1	22716.1	22128.3	22340	21889.6	18943.3	22437.9	18192.8	21202.9	20688.7	21320.4	20898.8	21621.3	19254.1	22061.8	22340	19950.5	17042.5	112	112	112	112	112	112	112	112	112	112	112	112	104.6	92.9	96.7	98.4	100.3	99.9	116.8	103.1	100.5	101.4	99.4	86	62.412	46.1043	62.6727	57.6956	58.6657	73.6635	66.1222	58.6363	62.8892	54.6	71.3178	43.2386	F1LNK0	BestMaster	Microtubule-associated protein OS=Rattus norvegicus OX=10116 GN=Map2 PE=1 SV=3	F1LNK0	F1LNK0	F1LNK0; A0A0U1RRX4; F1MAQ5	LSNVSSSGSINLLESPQLATLAEDVTAALAK_S2(Phospho); S5(Phospho); Ambiguous	A0A0U1RRQ0, A0A0U1RS09, F1LNK0, P15146, Q78DZ1	F1LNK0
F1LNK0	F1LNK0	A0A0U1RRQ0, A0A0U1RS09, F1LNK0, P15146, Q78DZ1	F1LNK0	TRUE	FALSE	F1LNK0	Map2	Microtubule-associated protein	2 out of 5	unreviewed	High	64	119	287	5	Q64715; F1LNK0; P15146; A0A0U1RRX4; A0A0U1RRQ0; F1MAQ5; Q78DZ1	TPGTPGTPSYPR	1	T1700(Phospho); T1703(Phospho)	T1(Phospho); T4(Phospho)	FALSE	Rat	6 v 6	-0.0300953	0.643033	0.999958	6 v 6	0.0769641	0.649021	0.99681	6 v 6	0.0468688	0.79171	0.999405	-7.92227	-7.74509	-7.40043	-7.71011	-7.66296	-7.59892	-7.82425	-8.16035	-7.1578	-7.90663	-7.51463	-7.93791	6.56913	6.57527	6.97783	6.69285	6.76871	6.82581	6.82597	6.31108	7.27581	6.54071	6.90333	6.27149	92.5	84.8	125.5	98.8	105.2	107.8	95.4	67.3	154.5	93.1	109.1	69.5	14.4914	14.3204	14.3783	14.403	14.4317	14.4247	14.6502	14.4714	14.4336	14.4473	14.418	14.2094	23032.8	20457.7	21295.6	21663.2	22098.5	21992.6	25713.1	22716.1	22128.3	22340	21889.6	18943.3	22437.9	18192.8	21202.9	20688.7	21320.4	20898.8	21621.3	19254.1	22061.8	22340	19950.5	17042.5	112	112	112	112	112	112	112	112	112	112	112	112	104.6	92.9	96.7	98.4	100.3	99.9	116.8	103.1	100.5	101.4	99.4	86	94.9525	95.3573	126.048	103.454	109.039	113.442	113.454	79.4008	154.966	93.1	119.704	77.2515	F1LNK0	BestMaster	Microtubule-associated protein OS=Rattus norvegicus OX=10116 GN=Map2 PE=1 SV=3	F1LNK0	F1LNK0	F1LNK0; A0A0U1RRX4; F1MAQ5	TPGTPGTPSYPR_T1(Phospho); T4(Phospho)	A0A0U1RRQ0, A0A0U1RS09, F1LNK0, P15146, Q78DZ1	F1LNK0
F1LNK0	F1LNK0	A0A0U1RRQ0, A0A0U1RS09, F1LNK0, P15146, Q78DZ1	F1LNK0	TRUE	FALSE	F1LNK0	Map2	Microtubule-associated protein	2 out of 5	unreviewed	High	64	119	287	5	Q64715; F1LNK0; P15146; A0A0U1RRX4; A0A0U1RRQ0; F1MAQ5; Q78DZ1	VTDGITKSPEK	2	S1622(Phospho)	S8(Phospho)	FALSE	Rat	6 v 6	-0.0300953	0.643033	0.999958	6 v 6	0.0324733	0.662593	0.99681	6 v 6	0.00237807	0.982955	0.999405	-6.02906	-6.14209	-5.8105	-6.02458	-5.90624	-5.92613	-6.04305	-6.07049	-5.8594	-6.00274	-5.85452	-6.20323	8.46234	8.17827	8.56777	8.37838	8.52542	8.4986	8.60716	8.40094	8.5742	8.4446	8.56344	8.00617	343.6	257.6	377.8	317.8	355.5	343.7	327.9	286.5	380	348.4	344.8	231.3	14.4914	14.3204	14.3783	14.403	14.4317	14.4247	14.6502	14.4714	14.4336	14.4473	14.418	14.2094	23032.8	20457.7	21295.6	21663.2	22098.5	21992.6	25713.1	22716.1	22128.3	22340	21889.6	18943.3	22437.9	18192.8	21202.9	20688.7	21320.4	20898.8	21621.3	19254.1	22061.8	22340	19950.5	17042.5	112	112	112	112	112	112	112	112	112	112	112	112	104.6	92.9	96.7	98.4	100.3	99.9	116.8	103.1	100.5	101.4	99.4	86	352.71	289.67	379.451	332.77	368.474	361.688	389.954	338.014	381.147	348.4	378.314	257.097	F1LNK0	BestMaster	Microtubule-associated protein OS=Rattus norvegicus OX=10116 GN=Map2 PE=1 SV=3	F1LNK0	F1LNK0	F1LNK0; A0A0U1RRX4; F1MAQ5	VTDGITKSPEK_S8(Phospho)	A0A0U1RRQ0, A0A0U1RS09, F1LNK0, P15146, Q78DZ1	F1LNK0
F1LNK0	F1LNK0	A0A0U1RRQ0, A0A0U1RS09, F1LNK0, P15146, Q78DZ1	F1LNK0	TRUE	FALSE	F1LNK0	Map2	Microtubule-associated protein	2 out of 5	unreviewed	High	64	119	287	5	Q64715; F1LNK0; A0A0U1RRX4; F1MAQ5	KSEVQAHSPSR	1	S1570(Phospho)	S10(Phospho)	FALSE	Rat	6 v 6	-0.0300953	0.643033	0.999958	6 v 6	0.0267342	0.683688	0.99681	6 v 6	-0.00336109	0.977158	0.999405	-6.48211	-6.32962	-6.45192	-6.35927	-6.29727	-6.39636	-6.26985	-6.46801	-6.31395	-6.42442	-6.34985	-6.65086	8.0093	7.99073	7.92635	8.04369	8.1344	8.02837	8.38036	8.00342	8.11965	8.02292	8.0681	7.55854	251	226.2	242.2	252	271.1	248.1	280.2	217.5	277.3	260.1	244.6	169.6	14.4914	14.3204	14.3783	14.403	14.4317	14.4247	14.6502	14.4714	14.4336	14.4473	14.418	14.2094	23032.8	20457.7	21295.6	21663.2	22098.5	21992.6	25713.1	22716.1	22128.3	22340	21889.6	18943.3	22437.9	18192.8	21202.9	20688.7	21320.4	20898.8	21621.3	19254.1	22061.8	22340	19950.5	17042.5	112	112	112	112	112	112	112	112	112	112	112	112	104.6	92.9	96.7	98.4	100.3	99.9	116.8	103.1	100.5	101.4	99.4	86	257.655	254.361	243.258	263.871	280.994	261.085	333.227	256.607	278.137	260.1	268.374	188.516	F1LNK0	BestMaster	Microtubule-associated protein OS=Rattus norvegicus OX=10116 GN=Map2 PE=1 SV=3	F1LNK0	F1LNK0	F1LNK0; A0A0U1RRX4; F1MAQ5	KSEVQAHSPSR_S10(Phospho)	A0A0U1RRQ0, A0A0U1RS09, F1LNK0, P15146, Q78DZ1	F1LNK0
F1LNK0	F1LNK0	A0A0U1RRQ0, A0A0U1RS09, F1LNK0, P15146, Q78DZ1	F1LNK0	TRUE	FALSE	F1LNK0	Map2	Microtubule-associated protein	2 out of 5	unreviewed	High	64	119	287	5	Q64715; F1LNK0; P15146; A0A0U1RRX4; F1MAQ5; Q78DZ1	SSVASPR	1	S1905(Phospho); Ambiguous	S5(Phospho); Ambiguous	FALSE	Rat	6 v 6	-0.0300953	0.643033	0.999958	6 v 6	0.0322116	0.686104	0.99681	6 v 6	0.00211636	0.986968	0.999405	-6.80116	-6.75533	-6.68058	-6.63542	-6.64659	-6.71234	-6.59862	-6.8201	-6.54295	-6.77421	-6.66428	-7.02453	7.69024	7.56503	7.69769	7.76754	7.78507	7.71239	8.0516	7.65133	7.89065	7.67313	7.75368	7.18487	201.2	168.4	206.7	208.1	212.8	199.3	223.1	170.4	236.6	204.1	196.7	130.9	14.4914	14.3204	14.3783	14.403	14.4317	14.4247	14.6502	14.4714	14.4336	14.4473	14.418	14.2094	23032.8	20457.7	21295.6	21663.2	22098.5	21992.6	25713.1	22716.1	22128.3	22340	21889.6	18943.3	22437.9	18192.8	21202.9	20688.7	21320.4	20898.8	21621.3	19254.1	22061.8	22340	19950.5	17042.5	112	112	112	112	112	112	112	112	112	112	112	112	104.6	92.9	96.7	98.4	100.3	99.9	116.8	103.1	100.5	101.4	99.4	86	206.534	189.365	207.603	217.903	220.566	209.731	265.321	201.039	237.314	204.1	215.819	145.5	F1LNK0	BestMaster	Microtubule-associated protein OS=Rattus norvegicus OX=10116 GN=Map2 PE=1 SV=3	F1LNK0	F1LNK0	F1LNK0; A0A0U1RRX4; F1MAQ5	SSVASPR_S5(Phospho); Ambiguous	A0A0U1RRQ0, A0A0U1RS09, F1LNK0, P15146, Q78DZ1	F1LNK0
F1LNK0	F1LNK0	A0A0U1RRQ0, A0A0U1RS09, F1LNK0, P15146, Q78DZ1	F1LNK0	TRUE	FALSE	F1LNK0	Map2	Microtubule-associated protein	2 out of 5	unreviewed	High	64	119	287	5	Q64715; F1LNK0; P15146; A0A0U1RRX4; F1MAQ5; Q78DZ1	VDHGAEIITQSPSR	1	S1897(Phospho)	S11(Phospho)	FALSE	Rat	6 v 6	-0.0300953	0.643033	0.999958	6 v 6	0.0255907	0.708006	0.99681	6 v 6	-0.00450456	0.949897	0.999405	-7.85523	-7.72649	-7.90274	-7.78657	-7.69485	-7.89334	-8.04261	-7.78167	-7.79118	-7.64903	-7.93364	-7.81463	6.63618	6.59386	6.47553	6.61639	6.73681	6.53139	6.6076	6.68976	6.64242	6.79831	6.48432	6.39477	96.9	85.9	88.6	93.7	102.9	87.9	82	87.5	99.6	111.3	81.6	75.7	14.4914	14.3204	14.3783	14.403	14.4317	14.4247	14.6502	14.4714	14.4336	14.4473	14.418	14.2094	23032.8	20457.7	21295.6	21663.2	22098.5	21992.6	25713.1	22716.1	22128.3	22340	21889.6	18943.3	22437.9	18192.8	21202.9	20688.7	21320.4	20898.8	21621.3	19254.1	22061.8	22340	19950.5	17042.5	112	112	112	112	112	112	112	112	112	112	112	112	104.6	92.9	96.7	98.4	100.3	99.9	116.8	103.1	100.5	101.4	99.4	86	99.4691	96.5942	88.9872	98.1139	106.655	92.5003	97.5183	103.233	99.9005	111.3	89.5313	84.143	F1LNK0	BestMaster	Microtubule-associated protein OS=Rattus norvegicus OX=10116 GN=Map2 PE=1 SV=3	F1LNK0	F1LNK0	F1LNK0; A0A0U1RRX4; F1MAQ5	VDHGAEIITQSPSR_S11(Phospho)	A0A0U1RRQ0, A0A0U1RS09, F1LNK0, P15146, Q78DZ1	F1LNK0
F1LNK0	F1LNK0	A0A0U1RRQ0, A0A0U1RS09, F1LNK0, P15146, Q78DZ1	F1LNK0	TRUE	FALSE	F1LNK0	Map2	Microtubule-associated protein	2 out of 5	unreviewed	High	64	119	287	5	Q64715; F1LNK0; A0A0U1RRX4; F1MAQ5	KSEVQAHSPSR	1	S1568(Phospho)	S8(Phospho)	FALSE	Rat	6 v 6	-0.0300953	0.643033	0.999958	6 v 6	-0.0222376	0.751421	0.99681	6 v 6	-0.0523329	0.583266	0.999405	-8.13714	-8.0893	-8.30159	-8.02548	-8.09454	-8.11082	-8.26677	-7.86656	-8.06819	-8.11284	-8.10224	-8.20885	6.35426	6.23105	6.07668	6.37748	6.33712	6.31391	6.38345	6.60487	6.36541	6.3345	6.31572	6.00055	79.7	66.8	67.2	79.4	78	75.6	70.2	82.5	82.2	80.7	72.6	57.6	14.4914	14.3204	14.3783	14.403	14.4317	14.4247	14.6502	14.4714	14.4336	14.4473	14.418	14.2094	23032.8	20457.7	21295.6	21663.2	22098.5	21992.6	25713.1	22716.1	22128.3	22340	21889.6	18943.3	22437.9	18192.8	21202.9	20688.7	21320.4	20898.8	21621.3	19254.1	22061.8	22340	19950.5	17042.5	112	112	112	112	112	112	112	112	112	112	112	112	104.6	92.9	96.7	98.4	100.3	99.9	116.8	103.1	100.5	101.4	99.4	86	81.8131	75.1163	67.4937	83.1403	80.8467	79.5566	83.4852	97.3338	82.448	80.7	79.6565	64.0242	F1LNK0	BestMaster	Microtubule-associated protein OS=Rattus norvegicus OX=10116 GN=Map2 PE=1 SV=3	F1LNK0	F1LNK0	F1LNK0; A0A0U1RRX4; F1MAQ5	KSEVQAHSPSR_S8(Phospho)	A0A0U1RRQ0, A0A0U1RS09, F1LNK0, P15146, Q78DZ1	F1LNK0
F1LNK0	F1LNK0	A0A0U1RRQ0, A0A0U1RS09, F1LNK0, P15146, Q78DZ1	F1LNK0	TRUE	FALSE	F1LNK0	Map2	Microtubule-associated protein	2 out of 5	unreviewed	High	64	119	287	5	Q64715; F1LNK0; P15146; A0A0U1RRX4; F1MAQ5	EESTETPDIPAIPSDVTQPQPEAVVSEPAEVR	1	S1293(Phospho)	S3(Phospho)	FALSE	Rat	6 v 6	-0.0300953	0.643033	0.999958	6 v 6	0.0779167	0.784301	0.99681	6 v 6	0.0478214	0.870523	0.999405	-11.418	-11.2251	-11.3016	-10.7516	-11.3096	-12.5856	-11.2627	-11.6006	-11.5033	-11.1843	-11.9622	-11.5459	3.07338	3.09528	3.07668	3.65137	3.1221	1.83913	3.38755	2.87082	2.93035	3.26303	2.45575	2.66351	8.2	7.6	8.4	12	8.4	3.4	8.8	6.2	7.6	9.6	5	5.7	14.4914	14.3204	14.3783	14.403	14.4317	14.4247	14.6502	14.4714	14.4336	14.4473	14.418	14.2094	23032.8	20457.7	21295.6	21663.2	22098.5	21992.6	25713.1	22716.1	22128.3	22340	21889.6	18943.3	22437.9	18192.8	21202.9	20688.7	21320.4	20898.8	21621.3	19254.1	22061.8	22340	19950.5	17042.5	112	112	112	112	112	112	112	112	112	112	112	112	104.6	92.9	96.7	98.4	100.3	99.9	116.8	103.1	100.5	101.4	99.4	86	8.41741	8.54617	8.43671	12.5653	8.70657	3.57794	10.4654	7.31479	7.62293	9.6	5.48599	6.33573	F1LNK0	BestMaster	Microtubule-associated protein OS=Rattus norvegicus OX=10116 GN=Map2 PE=1 SV=3	F1LNK0	F1LNK0	F1LNK0; A0A0U1RRX4; F1MAQ5	EESTETPDIPAIPSDVTQPQPEAVVSEPAEVR_S3(Phospho)	A0A0U1RRQ0, A0A0U1RS09, F1LNK0, P15146, Q78DZ1	F1LNK0
F1LNK0	F1LNK0	A0A0U1RRQ0, A0A0U1RS09, F1LNK0, P15146, Q78DZ1	F1LNK0	TRUE	FALSE	F1LNK0	Map2	Microtubule-associated protein	2 out of 5	unreviewed	High	64	119	287	5	Q64715; F1LNK0; P15146; A0A0U1RRX4; A0A0U1RRQ0; F1MAQ5; Q78DZ1	SGTSTPTTPGSTAITPGTPPSYSSR	1	T1692(Phospho); Ambiguous; zAmbiguous	T18(Phospho); Ambiguous; zAmbiguous	FALSE	Rat	6 v 6	-0.0300953	0.643033	0.999958	6 v 6	0.0188069	0.850707	0.99681	6 v 6	-0.0112884	0.926965	0.999405	-9.2442	-9.05515	-9.07552	-9.42486	-9.25066	-9.32877	-9.34272	-8.9549	-9.35031	-9.30166	-9.0825	-9.45992	5.24721	5.2652	5.30275	4.9781	5.181	5.09596	5.3075	5.51653	5.0833	5.14568	5.33546	4.74948	37	34.2	39.3	30.1	35	32.5	33.3	38.8	33.8	35.4	36.8	24.2	14.4914	14.3204	14.3783	14.403	14.4317	14.4247	14.6502	14.4714	14.4336	14.4473	14.418	14.2094	23032.8	20457.7	21295.6	21663.2	22098.5	21992.6	25713.1	22716.1	22128.3	22340	21889.6	18943.3	22437.9	18192.8	21202.9	20688.7	21320.4	20898.8	21621.3	19254.1	22061.8	22340	19950.5	17042.5	112	112	112	112	112	112	112	112	112	112	112	112	104.6	92.9	96.7	98.4	100.3	99.9	116.8	103.1	100.5	101.4	99.4	86	37.981	38.4578	39.4718	31.5179	36.2774	34.2009	39.6019	45.7764	33.902	35.4	40.3769	26.8991	F1LNK0	BestMaster	Microtubule-associated protein OS=Rattus norvegicus OX=10116 GN=Map2 PE=1 SV=3	F1LNK0	F1LNK0	F1LNK0; A0A0U1RRX4; F1MAQ5	SGTSTPTTPGSTAITPGTPPSYSSR_T18(Phospho); Ambiguous; zAmbiguous	A0A0U1RRQ0, A0A0U1RS09, F1LNK0, P15146, Q78DZ1	F1LNK0
F1LNK0	F1LNK0	A0A0U1RRQ0, A0A0U1RS09, F1LNK0, P15146, Q78DZ1	F1LNK0	TRUE	FALSE	F1LNK0	Map2	Microtubule-associated protein	2 out of 5	unreviewed	High	64	119	287	5	F1LNK0; P15146; A0A0U1RRX4; F1MAQ5	GHDLSPLASDILTNTSGSMDEGDDYLPPTTPAVEK	2	Y830(Phospho)	Y25(Phospho)	FALSE	Rat	6 v 6	-0.0300953	0.643033	0.999958	6 v 6	-0.0171857	0.867935	0.99681	6 v 6	-0.047281	0.743073	0.999405	-8.81558	-8.91842	-8.87692	-8.77278	-8.75351	-8.79042	-8.8892	-8.71876	-8.6219	-8.85041	-8.54537	-9.19887	5.67583	5.40194	5.50135	5.63018	5.67815	5.63431	5.76101	5.75267	5.8117	5.59694	5.87259	5.01053	49.8	37.6	45.1	47.3	49.4	47.2	45.6	45.7	56	48.4	53.4	29	14.4914	14.3204	14.3783	14.403	14.4317	14.4247	14.6502	14.4714	14.4336	14.4473	14.418	14.2094	23032.8	20457.7	21295.6	21663.2	22098.5	21992.6	25713.1	22716.1	22128.3	22340	21889.6	18943.3	22437.9	18192.8	21202.9	20688.7	21320.4	20898.8	21621.3	19254.1	22061.8	22340	19950.5	17042.5	112	112	112	112	112	112	112	112	112	112	112	112	104.6	92.9	96.7	98.4	100.3	99.9	116.8	103.1	100.5	101.4	99.4	86	51.1204	42.2811	45.2971	49.5281	51.2029	49.6703	54.2297	53.9171	56.169	48.4	58.5903	32.2344	F1LNK0	BestMaster	Microtubule-associated protein OS=Rattus norvegicus OX=10116 GN=Map2 PE=1 SV=3	F1LNK0	F1LNK0	F1LNK0; A0A0U1RRX4; F1MAQ5	GHDLSPLASDILTNTSGSMDEGDDYLPPTTPAVEK_Y25(Phospho)	A0A0U1RRQ0, A0A0U1RS09, F1LNK0, P15146, Q78DZ1	F1LNK0
F1LNK0	F1LNK0	A0A0U1RRQ0, A0A0U1RS09, F1LNK0, P15146, Q78DZ1	F1LNK0	TRUE	FALSE	F1LNK0	Map2	Microtubule-associated protein	2 out of 5	unreviewed	High	64	119	287	5	Q64715; F1LNK0; P15146; A0A0U1RRX4; F1MAQ5; Q78DZ1	SSVASPR	2	S1905(Phospho)	S5(Phospho)	FALSE	Rat	6 v 6	-0.0300953	0.643033	0.999958	6 v 6	0.0133618	0.872107	0.99681	6 v 6	-0.0167334	0.882793	0.999405	-5.89255	-5.78651	-5.97623	-5.69197	-5.9238	-6.07734	-5.98105	-5.7054	-5.96492	-5.78842	-5.88496	-6.10382	8.59885	8.53385	8.40204	8.71099	8.50786	8.34739	8.66917	8.76602	8.46869	8.65893	8.53299	8.10558	377.7	329.6	336.8	400.2	351.2	309.5	342.3	369	353.2	404.2	337.6	247.8	14.4914	14.3204	14.3783	14.403	14.4317	14.4247	14.6502	14.4714	14.4336	14.4473	14.418	14.2094	23032.8	20457.7	21295.6	21663.2	22098.5	21992.6	25713.1	22716.1	22128.3	22340	21889.6	18943.3	22437.9	18192.8	21202.9	20688.7	21320.4	20898.8	21621.3	19254.1	22061.8	22340	19950.5	17042.5	112	112	112	112	112	112	112	112	112	112	112	112	104.6	92.9	96.7	98.4	100.3	99.9	116.8	103.1	100.5	101.4	99.4	86	387.714	370.634	338.272	419.052	364.017	325.698	407.079	435.348	354.266	404.2	370.414	275.438	F1LNK0	BestMaster	Microtubule-associated protein OS=Rattus norvegicus OX=10116 GN=Map2 PE=1 SV=3	F1LNK0	F1LNK0	F1LNK0; A0A0U1RRX4; F1MAQ5	SSVASPR_S5(Phospho)	A0A0U1RRQ0, A0A0U1RS09, F1LNK0, P15146, Q78DZ1	F1LNK0
F1LNK0	F1LNK0	A0A0U1RRQ0, A0A0U1RS09, F1LNK0, P15146, Q78DZ1	F1LNK0	TRUE	FALSE	F1LNK0	Map2	Microtubule-associated protein	2 out of 5	unreviewed	High	64	119	287	5	F1LNK0; P15146; A0A0U1RRX4; F1MAQ5	GHDLSPLASDILTNTSGSMDEGDDYLPPTTPAVEK	2	S823(Phospho)	S18(Phospho)	FALSE	Rat	6 v 6	-0.0300953	0.643033	0.999958	6 v 6	-0.0135124	0.890668	0.99681	6 v 6	-0.0436077	0.70651	0.999405	-7.45817	-7.4943	-7.03124	-7.0754	-7.17733	-7.15736	-7.22624	-7.14648	-7.07611	-7.45073	-7.20305	-7.21011	7.03324	6.82606	7.34703	7.32756	7.25433	7.26737	7.42398	7.32495	7.35749	6.99661	7.21491	6.99929	127.6	100.9	162.1	153.4	147.3	146.4	144.4	135.9	163.5	127.7	135.4	115.1	14.4914	14.3204	14.3783	14.403	14.4317	14.4247	14.6502	14.4714	14.4336	14.4473	14.418	14.2094	23032.8	20457.7	21295.6	21663.2	22098.5	21992.6	25713.1	22716.1	22128.3	22340	21889.6	18943.3	22437.9	18192.8	21202.9	20688.7	21320.4	20898.8	21621.3	19254.1	22061.8	22340	19950.5	17042.5	112	112	112	112	112	112	112	112	112	112	112	112	104.6	92.9	96.7	98.4	100.3	99.9	116.8	103.1	100.5	101.4	99.4	86	130.983	113.462	162.808	160.626	152.676	154.062	171.727	160.335	163.993	127.7	148.561	127.937	F1LNK0	BestMaster	Microtubule-associated protein OS=Rattus norvegicus OX=10116 GN=Map2 PE=1 SV=3	F1LNK0	F1LNK0	F1LNK0; A0A0U1RRX4; F1MAQ5	GHDLSPLASDILTNTSGSMDEGDDYLPPTTPAVEK_S18(Phospho)	A0A0U1RRQ0, A0A0U1RS09, F1LNK0, P15146, Q78DZ1	F1LNK0
F1LNK0	F1LNK0	A0A0U1RRQ0, A0A0U1RS09, F1LNK0, P15146, Q78DZ1	F1LNK0	TRUE	FALSE	F1LNK0	Map2	Microtubule-associated protein	2 out of 5	unreviewed	High	64	119	287	5	F1LNK0; P15146; A0A0U1RRX4; A0A0U1RRQ0; F1MAQ5; Q78DZ1	SGILVPSEK	1	S1718(Phospho)	S1(Phospho)	FALSE	Rat	6 v 6	-0.0300953	0.643033	0.999958	6 v 6	0.030419	0.912479	0.99681	6 v 6	0.000323733	0.999053	0.999725	-8.58575	-8.61192	-7.6771	-7.91533	-8.26516	-7.58295	-8.28538	-8.64792	-7.29073	-8.53326	-8.04001	-8.02343	5.90565	5.70844	6.70117	6.48763	6.1665	6.84178	6.36483	5.82351	7.14287	5.91409	6.37795	6.18597	58.4	46.5	103.6	85.7	69.3	109	69.3	48	140.9	60.3	75.8	65.5	14.4914	14.3204	14.3783	14.403	14.4317	14.4247	14.6502	14.4714	14.4336	14.4473	14.418	14.2094	23032.8	20457.7	21295.6	21663.2	22098.5	21992.6	25713.1	22716.1	22128.3	22340	21889.6	18943.3	22437.9	18192.8	21202.9	20688.7	21320.4	20898.8	21621.3	19254.1	22061.8	22340	19950.5	17042.5	112	112	112	112	112	112	112	112	112	112	112	112	104.6	92.9	96.7	98.4	100.3	99.9	116.8	103.1	100.5	101.4	99.4	86	59.9484	52.2891	104.053	89.737	71.8292	114.705	82.4149	56.6306	141.325	60.3	83.1676	72.8053	F1LNK0	BestMaster	Microtubule-associated protein OS=Rattus norvegicus OX=10116 GN=Map2 PE=1 SV=3	F1LNK0	F1LNK0	F1LNK0; A0A0U1RRX4; F1MAQ5	SGILVPSEK_S1(Phospho)	A0A0U1RRQ0, A0A0U1RS09, F1LNK0, P15146, Q78DZ1	F1LNK0
F1LNK0	F1LNK0	A0A0U1RRQ0, A0A0U1RS09, F1LNK0, P15146, Q78DZ1	F1LNK0	TRUE	FALSE	F1LNK0	Map2	Microtubule-associated protein	2 out of 5	unreviewed	High	64	119	287	5	Q64715; F1LNK0; P15146; A0A0U1RRX4; F1MAQ5	DGSPDAPATPEK	2	S1435(Phospho)	S3(Phospho)	FALSE	Rat	6 v 6	-0.0300953	0.643033	0.999958	6 v 6	-0.00685467	0.922409	0.99681	6 v 6	-0.03695	0.584475	0.999405	-6.78264	-6.46949	-6.5467	-6.48106	-6.64863	-6.58825	-6.68523	-6.70228	-6.4629	-6.65163	-6.415	-6.5586	7.70876	7.85087	7.83157	7.9219	7.78303	7.83648	7.96498	7.76915	7.97071	7.79572	8.00295	7.6508	203.8	205.3	226.8	231.6	212.5	217.2	210.1	184.9	250.1	222.2	233.8	180.8	14.4914	14.3204	14.3783	14.403	14.4317	14.4247	14.6502	14.4714	14.4336	14.4473	14.418	14.2094	23032.8	20457.7	21295.6	21663.2	22098.5	21992.6	25713.1	22716.1	22128.3	22340	21889.6	18943.3	22437.9	18192.8	21202.9	20688.7	21320.4	20898.8	21621.3	19254.1	22061.8	22340	19950.5	17042.5	112	112	112	112	112	112	112	112	112	112	112	112	104.6	92.9	96.7	98.4	100.3	99.9	116.8	103.1	100.5	101.4	99.4	86	209.203	230.859	227.791	242.51	220.255	228.567	249.861	218.146	250.855	222.2	256.525	200.965	F1LNK0	BestMaster	Microtubule-associated protein OS=Rattus norvegicus OX=10116 GN=Map2 PE=1 SV=3	F1LNK0	F1LNK0	F1LNK0; A0A0U1RRX4; F1MAQ5	DGSPDAPATPEK_S3(Phospho)	A0A0U1RRQ0, A0A0U1RS09, F1LNK0, P15146, Q78DZ1	F1LNK0
F1LNK0	F1LNK0	A0A0U1RRQ0, A0A0U1RS09, F1LNK0, P15146, Q78DZ1	F1LNK0	TRUE	FALSE	F1LNK0	Map2	Microtubule-associated protein	2 out of 5	unreviewed	High	64	119	287	5	Q64715; F1LNK0; P15146; A0A0U1RRX4; F1MAQ5	LSVEIPCPPPVSEADSSIDEK	1	Ambiguous	Ambiguous	FALSE	Rat	6 v 6	-0.0300953	0.643033	0.999958	6 v 6	-0.00964283	0.932118	0.99681	6 v 6	-0.0397381	0.73941	0.999405	-8.85077	-9.1876	-9.1127	-8.91029	-9.32683	-8.80578	-9.30424	-9.12436	-8.85032	-8.97811	-8.85787	-9.02123	5.64064	5.13275	5.26556	5.49267	5.10483	5.61895	5.34597	5.34707	5.58329	5.46923	5.56009	5.18817	48.6	31.2	38.3	43	33.2	46.7	34.2	34.5	47.8	44.3	43	32.8	14.4914	14.3204	14.3783	14.403	14.4317	14.4247	14.6502	14.4714	14.4336	14.4473	14.418	14.2094	23032.8	20457.7	21295.6	21663.2	22098.5	21992.6	25713.1	22716.1	22128.3	22340	21889.6	18943.3	22437.9	18192.8	21202.9	20688.7	21320.4	20898.8	21621.3	19254.1	22061.8	22340	19950.5	17042.5	112	112	112	112	112	112	112	112	112	112	112	112	104.6	92.9	96.7	98.4	100.3	99.9	116.8	103.1	100.5	101.4	99.4	86	49.8885	35.0843	38.4674	45.0256	34.4117	49.1441	40.6723	40.7032	47.9442	44.3	47.1795	36.4582	F1LNK0	BestMaster	Microtubule-associated protein OS=Rattus norvegicus OX=10116 GN=Map2 PE=1 SV=3	F1LNK0	F1LNK0	F1LNK0; A0A0U1RRX4; F1MAQ5	LSVEIPCPPPVSEADSSIDEK_Ambiguous	A0A0U1RRQ0, A0A0U1RS09, F1LNK0, P15146, Q78DZ1	F1LNK0
F1LNK0	F1LNK0	A0A0U1RRQ0, A0A0U1RS09, F1LNK0, P15146, Q78DZ1	F1LNK0	TRUE	FALSE	F1LNK0	Map2	Microtubule-associated protein	2 out of 5	unreviewed	High	64	119	287	5	Q64715; F1LNK0; P15146; A0A0U1RRX4; A0A0U1RRQ0; F1MAQ5; Q78DZ1	AGKSGTSTPTTPGSTAITPGTPPSYSSR	1	T1692(Phospho); Ambiguous	T21(Phospho); Ambiguous	FALSE	Rat	6 v 6	-0.0300953	0.643033	0.999958	6 v 6	0.0120404	0.942619	0.99681	6 v 6	-0.0180549	0.923695	0.999405	-9.32437	-9.03421	-8.78401	-8.98959	-8.68785	-8.85928	-9.0891	-8.92545	-8.6142	-9.15088	-8.55894	-9.41299	5.16704	5.28614	5.59426	5.41337	5.74381	5.56545	5.56112	5.54598	5.81941	5.29646	5.85902	4.79641	35	34.7	48.1	40.7	51.7	45	39.7	39.6	56.3	39.3	52.9	25	14.4914	14.3204	14.3783	14.403	14.4317	14.4247	14.6502	14.4714	14.4336	14.4473	14.418	14.2094	23032.8	20457.7	21295.6	21663.2	22098.5	21992.6	25713.1	22716.1	22128.3	22340	21889.6	18943.3	22437.9	18192.8	21202.9	20688.7	21320.4	20898.8	21621.3	19254.1	22061.8	22340	19950.5	17042.5	112	112	112	112	112	112	112	112	112	112	112	112	104.6	92.9	96.7	98.4	100.3	99.9	116.8	103.1	100.5	101.4	99.4	86	35.928	39.02	48.3102	42.6172	53.5868	47.3551	47.2131	46.7202	56.4699	39.3	58.0417	27.7883	F1LNK0	BestMaster	Microtubule-associated protein OS=Rattus norvegicus OX=10116 GN=Map2 PE=1 SV=3	F1LNK0	F1LNK0	F1LNK0; A0A0U1RRX4; F1MAQ5	AGKSGTSTPTTPGSTAITPGTPPSYSSR_T21(Phospho); Ambiguous	A0A0U1RRQ0, A0A0U1RS09, F1LNK0, P15146, Q78DZ1	F1LNK0
F1LNK0	F1LNK0	A0A0U1RRQ0, A0A0U1RS09, F1LNK0, P15146, Q78DZ1	F1LNK0	TRUE	FALSE	F1LNK0	Map2	Microtubule-associated protein	2 out of 5	unreviewed	High	64	119	287	5	Q64715; F1LNK0; P15146; A0A0U1RRX4; A0A0U1RRQ0; F1MAQ5; Q78DZ1	VAIIRTPPKSPATPK	2	S1737(Phospho); T1733(Phospho)	S10(Phospho); T6(Phospho)	FALSE	Rat	6 v 6	-0.0300953	0.643033	0.999958	6 v 6	0.00903634	0.95452	0.998464	6 v 6	-0.0210589	0.895411	0.999405	-6.72982	-6.42248	-6.15087	-6.22437	-6.42517	-6.12232	-6.42289	-6.65168	-5.81823	-6.59434	-6.24631	-6.39579	7.76158	7.89788	8.22739	8.17859	8.00649	8.30241	8.22733	7.81975	8.61537	7.853	8.17164	7.81361	211.4	212.1	298.4	276.7	248.1	300	252	191.5	391	231.2	262.8	202.4	14.4914	14.3204	14.3783	14.403	14.4317	14.4247	14.6502	14.4714	14.4336	14.4473	14.418	14.2094	23032.8	20457.7	21295.6	21663.2	22098.5	21992.6	25713.1	22716.1	22128.3	22340	21889.6	18943.3	22437.9	18192.8	21202.9	20688.7	21320.4	20898.8	21621.3	19254.1	22061.8	22340	19950.5	17042.5	112	112	112	112	112	112	112	112	112	112	112	112	104.6	92.9	96.7	98.4	100.3	99.9	116.8	103.1	100.5	101.4	99.4	86	217.005	238.506	299.704	289.734	257.155	315.701	299.69	225.933	392.18	231.2	288.343	224.974	F1LNK0	BestMaster	Microtubule-associated protein OS=Rattus norvegicus OX=10116 GN=Map2 PE=1 SV=3	F1LNK0	F1LNK0	F1LNK0; A0A0U1RRX4; F1MAQ5	VAIIRTPPKSPATPK_S10(Phospho); T6(Phospho)	A0A0U1RRQ0, A0A0U1RS09, F1LNK0, P15146, Q78DZ1	F1LNK0
F1LNK0	F1LNK0	A0A0U1RRQ0, A0A0U1RS09, F1LNK0, P15146, Q78DZ1	F1LNK0	TRUE	FALSE	F1LNK0	Map2	Microtubule-associated protein	2 out of 5	unreviewed	High	64	119	287	5	Q64715; F1LNK0; P15146; A0A0U1RRX4; F1MAQ5; Q78DZ1	VDHGAEIITQSPSRSSVASPR	1	S1897(Phospho); T1895(Phospho); Ambiguous	S11(Phospho); T9(Phospho); Ambiguous	FALSE	Rat	6 v 6	-0.0300953	0.643033	0.999958	6 v 6	-0.00356893	0.960602	0.998464	6 v 6	-0.0336642	0.7224	0.999405	-7.39187	-7.39086	-7.38102	-7.24274	-7.43509	-7.53735	-7.5163	-7.32719	-7.21688	-7.53206	-7.25512	-7.50996	7.09953	6.9295	6.99725	7.16022	6.99657	6.88738	7.13391	7.14424	7.21672	6.91528	7.16283	6.69944	133.6	108.4	127.2	136.6	123.2	112.5	118.1	119.9	148.3	120.7	130.6	93.5	14.4914	14.3204	14.3783	14.403	14.4317	14.4247	14.6502	14.4714	14.4336	14.4473	14.418	14.2094	23032.8	20457.7	21295.6	21663.2	22098.5	21992.6	25713.1	22716.1	22128.3	22340	21889.6	18943.3	22437.9	18192.8	21202.9	20688.7	21320.4	20898.8	21621.3	19254.1	22061.8	22340	19950.5	17042.5	112	112	112	112	112	112	112	112	112	112	112	112	104.6	92.9	96.7	98.4	100.3	99.9	116.8	103.1	100.5	101.4	99.4	86	137.142	121.895	127.756	143.035	127.696	118.388	140.45	141.459	148.747	120.7	143.294	103.928	F1LNK0	BestMaster	Microtubule-associated protein OS=Rattus norvegicus OX=10116 GN=Map2 PE=1 SV=3	F1LNK0	F1LNK0	F1LNK0; A0A0U1RRX4; F1MAQ5	VDHGAEIITQSPSRSSVASPR_S11(Phospho); T9(Phospho); Ambiguous	A0A0U1RRQ0, A0A0U1RS09, F1LNK0, P15146, Q78DZ1	F1LNK0
F1LNK0	F1LNK0	A0A0U1RRQ0, A0A0U1RS09, F1LNK0, P15146, Q78DZ1	F1LNK0	TRUE	FALSE	F1LNK0	Map2	Microtubule-associated protein	2 out of 5	unreviewed	High	64	119	287	5	F1LNK0; P15146; A0A0U1RRX4; F1MAQ5	GHDLSPLASDILTNTSGSMDEGDDYLPPTTPAVEK	2	Ambiguous	Ambiguous	FALSE	Rat	6 v 6	-0.0300953	0.643033	0.999958	6 v 6	-0.00279678	0.975818	0.998464	6 v 6	-0.0328921	0.798943	0.999405	-8.06477	-8.1738	-8.01795	-7.94767	-7.78003	-7.98831	-7.92768	-7.97927	-7.83083	-8.26346	-7.81653	-8.13799	6.42663	6.14656	6.36032	6.45529	6.65163	6.43642	6.72254	6.49216	6.60277	6.18388	6.60143	6.07141	83.8	63	81.8	83.8	97	82.3	88.8	76.3	96.9	72.7	88.5	60.5	14.4914	14.3204	14.3783	14.403	14.4317	14.4247	14.6502	14.4714	14.4336	14.4473	14.418	14.2094	23032.8	20457.7	21295.6	21663.2	22098.5	21992.6	25713.1	22716.1	22128.3	22340	21889.6	18943.3	22437.9	18192.8	21202.9	20688.7	21320.4	20898.8	21621.3	19254.1	22061.8	22340	19950.5	17042.5	112	112	112	112	112	112	112	112	112	112	112	112	104.6	92.9	96.7	98.4	100.3	99.9	116.8	103.1	100.5	101.4	99.4	86	86.0218	70.8432	82.1575	87.7475	100.54	86.6073	105.605	90.0191	97.1924	72.7	97.102	67.2477	F1LNK0	BestMaster	Microtubule-associated protein OS=Rattus norvegicus OX=10116 GN=Map2 PE=1 SV=3	F1LNK0	F1LNK0	F1LNK0; A0A0U1RRX4; F1MAQ5	GHDLSPLASDILTNTSGSMDEGDDYLPPTTPAVEK_Ambiguous	A0A0U1RRQ0, A0A0U1RS09, F1LNK0, P15146, Q78DZ1	F1LNK0
F1LNK0	F1LNK0	A0A0U1RRQ0, A0A0U1RS09, F1LNK0, P15146, Q78DZ1	F1LNK0	TRUE	FALSE	F1LNK0	Map2	Microtubule-associated protein	2 out of 5	unreviewed	High	64	119	287	5	Q64715; F1LNK0; P15146; A0A0U1RRX4; A0A0U1RRQ0; F1MAQ5; Q78DZ1	TPGTPGTPSYPR	1	T1700(Phospho)	T1(Phospho)	FALSE	Rat	6 v 6	-0.0300953	0.643033	0.999958	6 v 6	0.00137976	0.984023	0.999651	6 v 6	-0.0287155	0.747053	0.999405	-7.53003	-7.58274	-7.4555	-7.48355	-7.43509	-7.20342	-7.61488	-7.34414	-7.42027	-7.45639	-7.36527	-7.49766	6.96138	6.73761	6.92277	6.91941	6.99657	7.22131	7.03534	7.12729	7.01334	6.99095	7.05269	6.71174	121.4	94.9	120.8	115.6	123.2	141.8	110.3	118.5	128.8	127.2	121	94.3	14.4914	14.3204	14.3783	14.403	14.4317	14.4247	14.6502	14.4714	14.4336	14.4473	14.418	14.2094	23032.8	20457.7	21295.6	21663.2	22098.5	21992.6	25713.1	22716.1	22128.3	22340	21889.6	18943.3	22437.9	18192.8	21202.9	20688.7	21320.4	20898.8	21621.3	19254.1	22061.8	22340	19950.5	17042.5	112	112	112	112	112	112	112	112	112	112	112	112	104.6	92.9	96.7	98.4	100.3	99.9	116.8	103.1	100.5	101.4	99.4	86	124.619	106.715	121.328	121.046	127.696	149.221	131.174	139.807	129.189	127.2	132.761	104.817	F1LNK0	BestMaster	Microtubule-associated protein OS=Rattus norvegicus OX=10116 GN=Map2 PE=1 SV=3	F1LNK0	F1LNK0	F1LNK0; A0A0U1RRX4; F1MAQ5	TPGTPGTPSYPR_T1(Phospho)	A0A0U1RRQ0, A0A0U1RS09, F1LNK0, P15146, Q78DZ1	F1LNK0
F1LNK0	F1LNK0	A0A0U1RRQ0, A0A0U1RS09, F1LNK0, P15146, Q78DZ1	F1LNK0	TRUE	FALSE	F1LNK0	Map2	Microtubule-associated protein	2 out of 5	unreviewed	High	64	119	287	5	Q64715; F1LNK0; P15146; A0A0U1RRX4; A0A0U1RRQ0; F1MAQ5; Q78DZ1	VAIIRTPPKSPATPK	1	S1737(Phospho); T1740(Phospho); T1733(Phospho)	S10(Phospho); T13(Phospho); T6(Phospho)	FALSE	Rat	6 v 6	-0.0300953	0.643033	0.999958	6 v 6	0.00129938	0.99598	0.999919	6 v 6	-0.0287959	0.917264	0.999405	-8.63092	-8.71478	-7.893	-8.34107	-8.43978	-8.13584	-8.39567	-8.66911	-7.42813	-8.68712	-8.10821	-8.87495	5.86048	5.60557	6.48526	6.06189	5.99188	6.28889	6.25455	5.80232	7.00547	5.76022	6.30975	5.33445	56.6	43.3	89.2	63.8	61.4	74.3	64.2	47.3	128.1	54.2	72.3	36.3	14.4914	14.3204	14.3783	14.403	14.4317	14.4247	14.6502	14.4714	14.4336	14.4473	14.418	14.2094	23032.8	20457.7	21295.6	21663.2	22098.5	21992.6	25713.1	22716.1	22128.3	22340	21889.6	18943.3	22437.9	18192.8	21202.9	20688.7	21320.4	20898.8	21621.3	19254.1	22061.8	22340	19950.5	17042.5	112	112	112	112	112	112	112	112	112	112	112	112	104.6	92.9	96.7	98.4	100.3	99.9	116.8	103.1	100.5	101.4	99.4	86	58.1007	48.6907	89.5898	66.8054	63.6409	78.1886	76.3497	55.8047	128.487	54.2	79.3274	40.3486	F1LNK0	BestMaster	Microtubule-associated protein OS=Rattus norvegicus OX=10116 GN=Map2 PE=1 SV=3	F1LNK0	F1LNK0	F1LNK0; A0A0U1RRX4; F1MAQ5	VAIIRTPPKSPATPK_S10(Phospho); T13(Phospho); T6(Phospho)	A0A0U1RRQ0, A0A0U1RS09, F1LNK0, P15146, Q78DZ1	F1LNK0
Q01986	Q01986	A0A0H2UHI2, Q01986	Q01986	TRUE	TRUE	Q01986	Map2k1	Dual specificity mitogen-activated protein kinase kinase 1 (MAP kinase kinase 1) (MAPKK 1) (EC 2.7.12.2) (ERK activator kinase 1) (MAPK/ERK kinase 1) (MEK 1)	5 out of 5	reviewed	High	56	21	40	15	Q01986; A0A0H2UHI2	RSDAEEVDFAGWLCSTIGLNQPSTPTHAASI	1	T386(Phospho)	T24(Phospho)	FALSE	Rat	6 v 6	0.017828	0.745422	0.999958	6 v 6	0.00870623	0.929387	0.99681	6 v 6	0.0265343	0.82109	0.999405	-6.81911	-6.9531	-6.82885	-6.46503	-6.91269	-6.51889	-6.62677	-6.75505	-6.70504	-6.81416	-6.71156	-6.93733	4.64656	4.39424	4.60323	4.87376	4.49134	4.79059	4.84698	4.63086	4.7377	4.58496	4.62568	4.21433	24.4	18.7	24.2	28	21.7	26.3	24.2	21	26.6	24	22.5	16.7	11.4657	11.3473	11.4321	11.3388	11.404	11.3095	11.4738	11.3859	11.4427	11.3991	11.3372	11.1517	2828.2	2605.5	2763.1	2590.1	2709.9	2538	2844.1	2676.1	2783.6	2700.7	2587.3	2275	2755.2	2317	2751.1	2473.6	2614.5	2411.8	2391.5	2268.3	2775.2	2700.7	2358.1	2046.7	19	19	19	19	19	19	19	19	19	19	19	19	106.4	98	103.9	97.4	101.9	95.5	107	100.7	104.7	101.6	97.3	85.6	25.0469	21.0281	24.3058	29.319	22.492	27.6764	28.7798	24.7759	26.6803	24	24.6869	18.5626	Q01986	BestMaster	Dual specificity mitogen-activated protein kinase kinase 1 OS=Rattus norvegicus OX=10116 GN=Map2k1 PE=1 SV=2	Q01986	Q01986	Q01986	RSDAEEVDFAGWLCSTIGLNQPSTPTHAASI_T24(Phospho)	A0A0H2UHI2, Q01986	Q01986
P36506	P36506	P36506	P36506	TRUE	TRUE	P36506	Map2k2	Dual specificity mitogen-activated protein kinase kinase 2 (MAP kinase kinase 2) (MAPKK 2) (EC 2.7.12.2) (ERK activator kinase 2) (MAPK/ERK kinase 2) (MEK 2)	5 out of 5	reviewed	High	39	19	32	13	P36506	QPSTPTR	2	T394(Phospho)	T4(Phospho)	FALSE	Rat	6 v 6	0.0357588	0.550055	0.999958	6 v 6	0.0380392	0.484001	0.99681	6 v 6	0.073798	0.275539	0.999405	-1.99392	-1.84131	-1.86506	-1.7539	-1.84311	-1.86157	-1.95536	-1.88761	-1.96944	-1.92545	-1.69845	-1.9508	8.18648	8.23644	8.25232	8.18949	8.26214	8.14559	8.11918	8.21869	8.1991	8.09803	8.30675	7.88794	283.8	268.2	303.6	278.8	296.2	269.1	233.8	252.5	293	274	288.6	213.1	10.1804	10.0778	10.1174	9.94339	10.1053	10.0072	10.0745	10.1063	10.1685	10.0235	10.0052	9.83873	1160.4	1080.7	1110.8	984.6	1101.5	1029.1	1078.3	1102.3	1150.9	1040.8	1027.7	915.7	1130.4	961	1106	940.3	1062.7	977.9	906.7	934.3	1147.4	1040.8	936.7	823.8	7	7	7	7	7	7	7	7	7	7	7	7	108.9	101.4	104.3	92.4	103.4	96.6	101.2	103.5	108	97.7	96.5	86	291.324	301.59	304.927	291.933	307.01	283.184	278.046	297.901	293.884	274	316.651	236.867	P36506	BestMaster	Dual specificity mitogen-activated protein kinase kinase 2 OS=Rattus norvegicus OX=10116 GN=Map2k2 PE=1 SV=1	P36506	P36506	P36506	QPSTPTR_T4(Phospho)	P36506	P36506
NA	B1H230	B1H230, Q498S1	B1H230	FALSE	TRUE	B1H230	Map2k3	Dual-specificity mitogen-activated protein kinase kinase 3-like (Map2k3 protein) (Mitogen activated protein kinase kinase 3, isoform CRA_b) (Mitogen-activated protein kinase kinase 3)	4 out of 5	unreviewed	High	26	8	9	3	NA	NA	NA	NA	NA	FALSE	Rat	6 v 6	0.186895	0.210634	0.999958	NA	NA	NA	NA	NA	NA	NA	NA	NA	NA	NA	NA	NA	NA	NA	NA	NA	NA	NA	NA	NA	NA	NA	NA	NA	NA	NA	NA	NA	NA	NA	NA	NA	NA	NA	NA	NA	NA	NA	NA	NA	NA	NA	NA	7.67525	7.76222	7.60659	7.64313	7.46434	7.09487	7.63517	7.61102	7.43546	7.25927	7.11478	7.06932	204.4	217.1	194.9	199.9	176.6	136.7	198.8	195.5	173.1	153.2	138.6	134.3	199.1	193.1	194	190.9	170.4	129.9	167.2	165.7	172.6	153.2	126.3	120.8	2	2	2	2	2	2	2	2	2	2	2	2	115.5	122.7	110.1	113	99.8	77.3	112.4	110.5	97.8	86.6	78.4	75.9	NA	NA	NA	NA	NA	NA	NA	NA	NA	NA	NA	NA	NA	BestMaster	Dual-specificity mitogen-activated protein kinase kinase 3-like OS=Rattus norvegicus OX=10116 GN=Map2k3 PE=1 SV=1	B1H230	NA	NA	NA	NA	B1H230
Q4KSH6	Q4KSH6	F1LP57, Q4KSH6, S4VP54	F1LP57	TRUE	FALSE	Q4KSH6	Map2k4	Dual specificity mitogen-activated protein kinase kinase 4	5 out of 5	unreviewed	High	53	19	23	19	F1LP57; Q4KSH6; S4VP54	ILDQMPATPSSPMYVD	1	Ambiguous	Ambiguous	FALSE	Rat	6 v 6	0.0148636	0.754965	0.999958	6 v 6	0.0658211	0.222057	0.99681	6 v 6	0.0806848	0.341899	0.999405	-3.67856	-3.72421	-3.79341	-3.71448	-3.53006	-3.65403	-3.71656	-3.81377	-3.75461	-3.64399	-3.68227	-3.87848	7.06012	6.85718	6.86552	6.85822	7.09829	6.99127	6.96292	6.83548	6.95155	6.98527	6.95272	6.55854	130	103.1	116.1	110.8	132.2	120.9	104.9	96.8	123.4	126.7	112.9	84.8	10.7387	10.5814	10.6589	10.5727	10.6284	10.6453	10.6795	10.6493	10.7062	10.6293	10.635	10.437	1708.7	1532.2	1616.8	1523	1582.9	1601.6	1640	1606	1670.6	1583.9	1590.2	1386.3	1664.6	1362.5	1609.8	1454.5	1527.1	1521.9	1379	1361.3	1665.6	1583.9	1449.4	1247.2	13	13	13	13	13	13	13	13	13	13	13	13	107.7	96.6	101.9	96	99.7	100.9	103.3	101.2	105.3	99.8	100.2	87.4	133.447	115.936	116.607	116.019	137.025	127.227	124.752	114.205	123.772	126.7	123.874	94.2579	Q4KSH6	BestMaster	Dual specificity mitogen-activated protein kinase kinase 4 OS=Rattus norvegicus OX=10116 GN=Map2k4 PE=2 SV=1	Q4KSH6	Q4KSH6	F1LP57	ILDQMPATPSSPMYVD_Ambiguous	F1LP57, Q4KSH6, S4VP54	Q4KSH6
Q4KSH6	Q4KSH6	F1LP57, Q4KSH6, S4VP54	F1LP57	TRUE	FALSE	Q4KSH6	Map2k4	Dual specificity mitogen-activated protein kinase kinase 4	5 out of 5	unreviewed	High	53	19	23	19	F1LP57; Q4KSH6; S4VP54	THSIESSGK	1	T76(Phospho)	T1(Phospho)	FALSE	Rat	6 v 6	0.0148636	0.754965	0.999958	6 v 6	0.168141	0.222128	0.99681	6 v 6	0.183005	0.266046	0.999405	-3.18918	-3.00102	-2.90444	-2.7581	-2.89716	-2.92857	-2.89493	-3.3275	-2.76164	-3.31366	-2.96434	-3.42525	7.5495	7.58037	7.75448	7.8146	7.73119	7.71673	7.78455	7.32176	7.94451	7.3156	7.67065	7.01177	182.5	170.2	215	215	205	199.9	185.4	135.6	245.6	159.3	185.7	116.1	10.7387	10.5814	10.6589	10.5727	10.6284	10.6453	10.6795	10.6493	10.7062	10.6293	10.635	10.437	1708.7	1532.2	1616.8	1523	1582.9	1601.6	1640	1606	1670.6	1583.9	1590.2	1386.3	1664.6	1362.5	1609.8	1454.5	1527.1	1521.9	1379	1361.3	1665.6	1583.9	1449.4	1247.2	13	13	13	13	13	13	13	13	13	13	13	13	107.7	96.6	101.9	96	99.7	100.9	103.3	101.2	105.3	99.8	100.2	87.4	187.339	191.389	215.94	225.128	212.482	210.362	220.487	159.981	246.341	159.3	203.75	129.049	Q4KSH6	BestMaster	Dual specificity mitogen-activated protein kinase kinase 4 OS=Rattus norvegicus OX=10116 GN=Map2k4 PE=2 SV=1	Q4KSH6	Q4KSH6	F1LP57	THSIESSGK_T1(Phospho)	F1LP57, Q4KSH6, S4VP54	Q4KSH6
Q4KSH6	Q4KSH6	F1LP57, Q4KSH6, S4VP54	F1LP57	TRUE	FALSE	Q4KSH6	Map2k4	Dual specificity mitogen-activated protein kinase kinase 4	5 out of 5	unreviewed	High	53	19	23	19	F1LP57; Q4KSH6; S4VP54	ILDQMPATPSSPMYVD	2	S392(Phospho); T389(Phospho)	S11(Phospho); T8(Phospho)	FALSE	Rat	6 v 6	0.0148636	0.754965	0.999958	6 v 6	0.0871106	0.233854	0.99681	6 v 6	0.101974	0.340742	0.999405	-2.95073	-2.85599	-2.83309	-2.89232	-2.77898	-2.89293	-2.90195	-3.0514	-2.89961	-2.89185	-2.77529	-3.20659	7.78796	7.7254	7.82583	7.68038	7.84938	7.75237	7.77753	7.59786	7.80654	7.73742	7.8597	7.23043	215.3	188.2	225.9	195.9	222.5	204.9	184.5	164.2	223.2	213.4	211.7	135.1	10.7387	10.5814	10.6589	10.5727	10.6284	10.6453	10.6795	10.6493	10.7062	10.6293	10.635	10.437	1708.7	1532.2	1616.8	1523	1582.9	1601.6	1640	1606	1670.6	1583.9	1590.2	1386.3	1664.6	1362.5	1609.8	1454.5	1527.1	1521.9	1379	1361.3	1665.6	1583.9	1449.4	1247.2	13	13	13	13	13	13	13	13	13	13	13	13	107.7	96.6	101.9	96	99.7	100.9	103.3	101.2	105.3	99.8	100.2	87.4	221.008	211.63	226.887	205.128	230.62	215.624	219.416	193.724	223.873	213.4	232.277	150.168	Q4KSH6	BestMaster	Dual specificity mitogen-activated protein kinase kinase 4 OS=Rattus norvegicus OX=10116 GN=Map2k4 PE=2 SV=1	Q4KSH6	Q4KSH6	F1LP57	ILDQMPATPSSPMYVD_S11(Phospho); T8(Phospho)	F1LP57, Q4KSH6, S4VP54	Q4KSH6
Q4KSH6	Q4KSH6	F1LP57, Q4KSH6, S4VP54	F1LP57	TRUE	FALSE	Q4KSH6	Map2k4	Dual specificity mitogen-activated protein kinase kinase 4	5 out of 5	unreviewed	High	53	19	23	19	F1LP57; Q4KSH6; S4VP54	ILDQMPATPSSPMYVD	4	S392(Phospho)	S11(Phospho)	FALSE	Rat	6 v 6	0.0148636	0.754965	0.999958	6 v 6	0.0762039	0.272682	0.99681	6 v 6	0.0910675	0.321074	0.999405	-2.42016	-2.45443	-2.55092	-2.28036	-2.24438	-2.38138	-2.51774	-2.42943	-2.50557	-2.28853	-2.42062	-2.62698	8.31852	8.12696	8.108	8.29234	8.38397	8.26391	8.16174	8.21983	8.20058	8.34074	8.21437	7.81005	311	248.6	274.7	299.4	322.3	292.1	240.8	252.7	293.3	324.2	270.7	201.9	10.7387	10.5814	10.6589	10.5727	10.6284	10.6453	10.6795	10.6493	10.7062	10.6293	10.635	10.437	1708.7	1532.2	1616.8	1523	1582.9	1601.6	1640	1606	1670.6	1583.9	1590.2	1386.3	1664.6	1362.5	1609.8	1454.5	1527.1	1521.9	1379	1361.3	1665.6	1583.9	1449.4	1247.2	13	13	13	13	13	13	13	13	13	13	13	13	107.7	96.6	101.9	96	99.7	100.9	103.3	101.2	105.3	99.8	100.2	87.4	319.246	279.55	275.901	313.504	334.063	307.387	286.371	298.137	294.185	324.2	297.011	224.418	Q4KSH6	BestMaster	Dual specificity mitogen-activated protein kinase kinase 4 OS=Rattus norvegicus OX=10116 GN=Map2k4 PE=2 SV=1	Q4KSH6	Q4KSH6	F1LP57	ILDQMPATPSSPMYVD_S11(Phospho)	F1LP57, Q4KSH6, S4VP54	Q4KSH6
Q4KSH6	Q4KSH6	F1LP57, Q4KSH6, S4VP54	F1LP57	TRUE	FALSE	Q4KSH6	Map2k4	Dual specificity mitogen-activated protein kinase kinase 4	5 out of 5	unreviewed	High	53	19	23	19	F1LP57; Q4KSH6; S4VP54	THSIESSGK	1	S78(Phospho)	S3(Phospho)	FALSE	Rat	6 v 6	0.0148636	0.754965	0.999958	6 v 6	0.134662	0.285892	0.99681	6 v 6	0.149525	0.313948	0.999405	-2.59974	-2.45153	-2.12203	-2.18572	-2.31925	-2.29047	-2.33351	-2.55771	-2.21759	-2.74357	-2.23158	-2.69277	8.13894	8.12986	8.53689	8.38698	8.3091	8.35483	8.34597	8.09155	8.48857	7.8857	8.40342	7.74426	274.6	249.1	369.8	319.7	306	311.1	273.6	231.2	358.1	236.5	308.6	192.9	10.7387	10.5814	10.6589	10.5727	10.6284	10.6453	10.6795	10.6493	10.7062	10.6293	10.635	10.437	1708.7	1532.2	1616.8	1523	1582.9	1601.6	1640	1606	1670.6	1583.9	1590.2	1386.3	1664.6	1362.5	1609.8	1454.5	1527.1	1521.9	1379	1361.3	1665.6	1583.9	1449.4	1247.2	13	13	13	13	13	13	13	13	13	13	13	13	107.7	96.6	101.9	96	99.7	100.9	103.3	101.2	105.3	99.8	100.2	87.4	281.881	280.112	371.416	334.76	317.168	327.382	325.378	272.771	359.181	236.5	338.595	214.414	Q4KSH6	BestMaster	Dual specificity mitogen-activated protein kinase kinase 4 OS=Rattus norvegicus OX=10116 GN=Map2k4 PE=2 SV=1	Q4KSH6	Q4KSH6	F1LP57	THSIESSGK_S3(Phospho)	F1LP57, Q4KSH6, S4VP54	Q4KSH6
Q4KSH6	Q4KSH6	F1LP57, Q4KSH6, S4VP54	F1LP57	TRUE	FALSE	Q4KSH6	Map2k4	Dual specificity mitogen-activated protein kinase kinase 4	5 out of 5	unreviewed	High	53	19	23	19	F1LP57; Q4KSH6; S4VP54	ILDQMPATPSSPMYVD	1	S391(Phospho); S392(Phospho)	S10(Phospho); S11(Phospho)	FALSE	Rat	6 v 6	0.0148636	0.754965	0.999958	6 v 6	0.108292	0.311851	0.99681	6 v 6	0.123156	0.311648	0.999405	-3.79404	-3.71445	-3.74094	-3.4906	-3.4723	-3.89082	-3.83399	-3.77699	-3.89961	-3.7454	-3.47548	-4.02144	6.94464	6.86694	6.91798	7.0821	7.15605	6.75448	6.84549	6.87227	6.80654	6.88387	7.15952	6.41558	120	103.8	120.4	129.4	137.6	102.6	96.7	99.3	111.6	118.1	130.3	76.8	10.7387	10.5814	10.6589	10.5727	10.6284	10.6453	10.6795	10.6493	10.7062	10.6293	10.635	10.437	1708.7	1532.2	1616.8	1523	1582.9	1601.6	1640	1606	1670.6	1583.9	1590.2	1386.3	1664.6	1362.5	1609.8	1454.5	1527.1	1521.9	1379	1361.3	1665.6	1583.9	1449.4	1247.2	13	13	13	13	13	13	13	13	13	13	13	13	107.7	96.6	101.9	96	99.7	100.9	103.3	101.2	105.3	99.8	100.2	87.4	123.182	116.723	120.926	135.496	142.622	107.97	115	117.155	111.937	118.1	142.965	85.3656	Q4KSH6	BestMaster	Dual specificity mitogen-activated protein kinase kinase 4 OS=Rattus norvegicus OX=10116 GN=Map2k4 PE=2 SV=1	Q4KSH6	Q4KSH6	F1LP57	ILDQMPATPSSPMYVD_S10(Phospho); S11(Phospho)	F1LP57, Q4KSH6, S4VP54	Q4KSH6
Q4KSH6	Q4KSH6	F1LP57, Q4KSH6, S4VP54	F1LP57	TRUE	FALSE	Q4KSH6	Map2k4	Dual specificity mitogen-activated protein kinase kinase 4	5 out of 5	unreviewed	High	53	19	23	19	F1LP57; Q4KSH6; S4VP54	LKISPEQHWDFTAEDLKDLGEIGR	2	S88(Phospho)	S4(Phospho)	FALSE	Rat	6 v 6	0.0148636	0.754965	0.999958	6 v 6	-0.048	0.565477	0.99681	6 v 6	-0.0331363	0.753115	0.999405	-3.62198	-3.75104	-3.47971	-3.50517	-3.32776	-3.26064	-3.41262	-3.46702	-3.40718	-3.42763	-3.37498	-3.56886	7.1167	6.83034	7.17922	7.06753	7.30059	7.38466	7.26686	7.18223	7.29897	7.20163	7.26001	6.86817	135.2	101.2	144.3	128.1	152.1	158.8	129.5	123.1	157	147.2	139.7	105.1	10.7387	10.5814	10.6589	10.5727	10.6284	10.6453	10.6795	10.6493	10.7062	10.6293	10.635	10.437	1708.7	1532.2	1616.8	1523	1582.9	1601.6	1640	1606	1670.6	1583.9	1590.2	1386.3	1664.6	1362.5	1609.8	1454.5	1527.1	1521.9	1379	1361.3	1665.6	1583.9	1449.4	1247.2	13	13	13	13	13	13	13	13	13	13	13	13	107.7	96.6	101.9	96	99.7	100.9	103.3	101.2	105.3	99.8	100.2	87.4	138.785	113.799	144.931	134.134	157.651	167.111	154.008	145.234	157.474	147.2	153.278	116.822	Q4KSH6	BestMaster	Dual specificity mitogen-activated protein kinase kinase 4 OS=Rattus norvegicus OX=10116 GN=Map2k4 PE=2 SV=1	Q4KSH6	Q4KSH6	F1LP57	LKISPEQHWDFTAEDLKDLGEIGR_S4(Phospho)	F1LP57, Q4KSH6, S4VP54	Q4KSH6
Q4KSH6	Q4KSH6	F1LP57, Q4KSH6, S4VP54	F1LP57	TRUE	TRUE	Q4KSH6	Map2k4	Dual specificity mitogen-activated protein kinase kinase 4	5 out of 5	unreviewed	High	53	19	23	19	F1LP57; Q4KSH6; S4VP54	ILDQMPATPSSPMYVD	1	S392(Phospho); Ambiguous	S11(Phospho); Ambiguous	FALSE	Rat	6 v 6	0.0148636	0.754965	0.999958	6 v 6	-0.017001	0.751499	0.99681	6 v 6	-0.0021374	0.981074	0.999405	-4.93805	-4.91386	-4.89775	-5.03056	-4.86515	-4.82485	-4.72069	-4.92528	-4.8513	-4.87438	-4.97135	-5.0252	5.80063	5.66753	5.76118	5.54214	5.76321	5.82045	5.95879	5.72397	5.85485	5.75489	5.66364	5.41182	54.3	45.2	54	44.5	52.4	53.7	52.3	44.8	57.7	54	46.2	38.3	10.7387	10.5814	10.6589	10.5727	10.6284	10.6453	10.6795	10.6493	10.7062	10.6293	10.635	10.437	1708.7	1532.2	1616.8	1523	1582.9	1601.6	1640	1606	1670.6	1583.9	1590.2	1386.3	1664.6	1362.5	1609.8	1454.5	1527.1	1521.9	1379	1361.3	1665.6	1583.9	1449.4	1247.2	13	13	13	13	13	13	13	13	13	13	13	13	107.7	96.6	101.9	96	99.7	100.9	103.3	101.2	105.3	99.8	100.2	87.4	55.7397	50.8272	54.236	46.5962	54.3124	56.5104	62.1977	52.8552	57.8741	54	50.6905	42.5717	Q4KSH6	BestMaster	Dual specificity mitogen-activated protein kinase kinase 4 OS=Rattus norvegicus OX=10116 GN=Map2k4 PE=2 SV=1	Q4KSH6	Q4KSH6	F1LP57	ILDQMPATPSSPMYVD_S11(Phospho); Ambiguous	F1LP57, Q4KSH6, S4VP54	Q4KSH6
Q4KSH6	Q4KSH6	F1LP57, Q4KSH6, S4VP54	F1LP57	TRUE	FALSE	Q4KSH6	Map2k4	Dual specificity mitogen-activated protein kinase kinase 4	5 out of 5	unreviewed	High	53	19	23	19	F1LP57; Q4KSH6; S4VP54	LKISPEQHWDFTAEDLK	2	S88(Phospho)	S4(Phospho)	FALSE	Rat	6 v 6	0.0148636	0.754965	0.999958	6 v 6	-0.00538162	0.944073	0.99681	6 v 6	0.00948203	0.916722	0.999405	-3.28646	-3.16134	-3.01456	-2.91758	-3.09363	-2.91421	-3.04832	-3.12531	-2.87272	-3.18466	-3.00691	-3.11756	7.45223	7.42005	7.64437	7.65512	7.53472	7.73109	7.63116	7.52395	7.83344	7.4446	7.62808	7.31947	170.6	152.3	199.2	192.5	178.9	201.9	166.7	156	227.4	174.2	180.3	143.7	10.7387	10.5814	10.6589	10.5727	10.6284	10.6453	10.6795	10.6493	10.7062	10.6293	10.635	10.437	1708.7	1532.2	1616.8	1523	1582.9	1601.6	1640	1606	1670.6	1583.9	1590.2	1386.3	1664.6	1362.5	1609.8	1454.5	1527.1	1521.9	1379	1361.3	1665.6	1583.9	1449.4	1247.2	13	13	13	13	13	13	13	13	13	13	13	13	107.7	96.6	101.9	96	99.7	100.9	103.3	101.2	105.3	99.8	100.2	87.4	175.123	171.261	200.071	201.568	185.429	212.467	198.248	184.049	228.086	174.2	197.825	159.727	Q4KSH6	BestMaster	Dual specificity mitogen-activated protein kinase kinase 4 OS=Rattus norvegicus OX=10116 GN=Map2k4 PE=2 SV=1	Q4KSH6	Q4KSH6	F1LP57	LKISPEQHWDFTAEDLK_S4(Phospho)	F1LP57, Q4KSH6, S4VP54	Q4KSH6
NA	Q62862	Q62862	Q62862	FALSE	TRUE	Q62862	Map2k5	Dual specificity mitogen-activated protein kinase kinase 5 (MAP kinase kinase 5) (MAPKK 5) (EC 2.7.12.2) (MAPK/ERK kinase 5) (MEK 5)	5 out of 5	reviewed	High	6	3	3	3	NA	NA	NA	NA	NA	FALSE	Rat	6 v 6	-0.189649	0.224425	0.999958	NA	NA	NA	NA	NA	NA	NA	NA	NA	NA	NA	NA	NA	NA	NA	NA	NA	NA	NA	NA	NA	NA	NA	NA	NA	NA	NA	NA	NA	NA	NA	NA	NA	NA	NA	NA	NA	NA	NA	NA	NA	NA	NA	NA	6.96116	7.12722	7.01458	7.36894	6.77873	6.76022	7.04439	7.02348	7.00899	7.23649	7.10748	7.72792	124.6	139.8	129.3	165.3	109.8	108.4	132	130.1	128.8	150.8	137.9	212	121.3	124.3	128.7	157.8	105.9	103	111	110.2	128.4	150.8	125.7	190.8	1	1	1	1	1	1	1	1	1	1	1	1	89.6	100.5	93	118.9	78.9	78	94.9	93.5	92.6	108.4	99.2	152.5	NA	NA	NA	NA	NA	NA	NA	NA	NA	NA	NA	NA	NA	BestMaster	Dual specificity mitogen-activated protein kinase kinase 5 OS=Rattus norvegicus OX=10116 GN=Map2k5 PE=1 SV=1	Q62862	NA	NA	NA	NA	Q62862
NA	Q925D6	Q925D6	Q925D6	FALSE	TRUE	Q925D6	Map2k6	Mitogen-activated protein kinase kinase 6 (Mitogen-activated protein kinase kinase 6, isoform CRA_a)	5 out of 5	unreviewed	High	51	15	16	10	NA	NA	NA	NA	NA	FALSE	Rat	6 v 6	-0.0501259	0.1095	0.999958	NA	NA	NA	NA	NA	NA	NA	NA	NA	NA	NA	NA	NA	NA	NA	NA	NA	NA	NA	NA	NA	NA	NA	NA	NA	NA	NA	NA	NA	NA	NA	NA	NA	NA	NA	NA	NA	NA	NA	NA	NA	NA	NA	NA	10.4864	10.3689	10.3653	10.3858	10.43	10.5002	10.4881	10.4597	10.4749	10.4628	10.5255	10.4264	1434.6	1322.4	1319.1	1337.9	1379.6	1448.4	1436.3	1408.3	1423.2	1411.3	1474	1376.1	1397.6	1176	1313.4	1277.7	1331.1	1376.4	1207.7	1193.7	1418.9	1411.3	1343.5	1238	13	13	13	13	13	13	13	13	13	13	13	13	102.6	94.6	94.4	95.7	98.7	103.6	102.8	100.8	101.8	101	105.5	98.5	NA	NA	NA	NA	NA	NA	NA	NA	NA	NA	NA	NA	NA	BestMaster	Mitogen-activated protein kinase kinase 6 OS=Rattus norvegicus OX=10116 GN=Map2k6 PE=1 SV=1	Q925D6	NA	NA	NA	NA	Q925D6
NA	Q4KSH7	D3XAM6, Q4KSH7	D3XAM6	FALSE	TRUE	Q4KSH7	Map2k7	Dual specificity mitogen-activated protein kinase kinase 7 (MAP kinase kinase 7) (MAPKK 7) (EC 2.7.12.2) (JNK-activating kinase 2) (MAPK/ERK kinase 7) (MEK 7) (c-Jun N-terminal kinase kinase 2) (JNK kinase 2) (JNKK 2)	5 out of 5	reviewed	High	14	7	8	6	NA	NA	NA	NA	NA	FALSE	Rat	6 v 6	0.0311952	0.468362	0.999958	NA	NA	NA	NA	NA	NA	NA	NA	NA	NA	NA	NA	NA	NA	NA	NA	NA	NA	NA	NA	NA	NA	NA	NA	NA	NA	NA	NA	NA	NA	NA	NA	NA	NA	NA	NA	NA	NA	NA	NA	NA	NA	NA	NA	9.51905	9.37764	9.53021	9.46127	9.53138	9.54921	9.34074	9.47371	9.53586	9.49985	9.53099	9.40045	733.7	665.2	739.4	704.9	740	749.2	648.4	711	742.3	724	739.8	675.8	714.8	591.6	736.2	673.2	713.9	712	545.2	602.6	740	724	674.3	608	5	5	5	5	5	5	5	5	5	5	5	5	102.7	93.1	103.5	98.7	103.6	104.9	90.8	99.5	103.9	101.3	103.5	94.6	NA	NA	NA	NA	NA	NA	NA	NA	NA	NA	NA	NA	NA	BestMaster	Dual specificity mitogen-activated protein kinase kinase 7 OS=Rattus norvegicus OX=10116 GN=Map2k7 PE=1 SV=1	Q4KSH7	NA	NA	NA	NA	Q4KSH7
No Reliable Protein Match	NA	NA	NA	TRUE	TRUE	Q62925	Map3k1	Mitogen-activated protein kinase kinase kinase 1 (EC 2.7.11.25) (MAPK/ERK kinase kinase 1) (MEK kinase 1) (MEKK 1)	5 out of 5	reviewed	NA	NA	NA	NA	NA	Q62925; H9BFG7; F1M778	DSGARSPAGAEPPSAAAPSGR	1	S137(Phospho)	S6(Phospho)	NA	NA	NA	NA	NA	NA	0 v 0	NA	NA	NA	6 v 6	0.0163115	0.796485	0.999405	NA	NA	NA	NA	NA	NA	NA	NA	NA	NA	NA	NA	5.47071	5.62871	5.26556	5.63018	5.40221	5.40272	5.40386	5.448	5.43731	5.50144	5.41922	5.4924	43.2	44	38.3	47.3	40.8	40.2	35.6	37	43.2	45.3	39	40.5	NA	NA	NA	NA	NA	NA	NA	NA	NA	NA	NA	NA	NA	NA	NA	NA	NA	NA	NA	NA	NA	NA	NA	NA	NA	NA	NA	NA	NA	NA	NA	NA	NA	NA	NA	NA	NA	NA	NA	NA	NA	NA	NA	NA	NA	NA	NA	NA	NA	NA	NA	NA	NA	NA	NA	NA	NA	NA	NA	NA	44.3454	49.4778	38.4674	49.5281	42.289	42.3039	42.3372	43.6528	43.3304	45.3	42.7907	45.017	NA	NA	NA	NA	NA	Q62925	DSGARSPAGAEPPSAAAPSGR_S6(Phospho)	NA	NA
D3ZG83	D3ZG83	D3ZG83	D3ZG83	TRUE	TRUE	D3ZG83	Map3k10	Mitogen-activated protein kinase kinase kinase 10 (EC 2.7.11.25)	5 out of 5	reviewed	High	7	7	7	7	D3ZG83	TPSDGALR	1	S818(Phospho)	S3(Phospho)	FALSE	Rat	6 v 6	0.052712	0.491467	0.999958	6 v 6	-0.0815114	0.187555	0.99681	6 v 6	-0.0287994	0.650214	0.999405	0.484121	0.490756	0.725347	0.598316	0.608573	0.59551	0.595689	0.719078	0.656109	0.851582	0.540534	0.628698	7.62572	7.49301	7.67021	7.59154	7.70133	7.65404	7.72497	7.70207	7.6242	7.71081	7.74706	7.39953	192.4	160.2	202.8	184.2	200.8	191.4	177.9	176.5	196.7	209.5	195.8	151.9	7.1416	7.00225	6.94486	6.99322	7.09276	7.05853	7.12928	6.98299	6.96809	6.85922	7.20653	6.77083	141.2	128.2	123.2	127.4	136.5	133.3	140	126.5	125.2	116.1	147.7	109.2	137.6	114	122.7	121.7	131.7	126.6	117.7	107.2	124.9	116.1	134.6	98.3	2	2	2	2	2	2	2	2	2	2	2	2	109	98.9	95.1	98.3	105.4	102.9	108.1	97.6	96.7	89.6	114	84.3	197.501	180.144	203.686	192.877	208.128	201.417	211.567	208.235	197.294	209.5	214.831	168.842	D3ZG83	BestMaster	Mitogen-activated protein kinase kinase kinase 10 OS=Rattus norvegicus OX=10116 GN=Map3k10 PE=1 SV=3	D3ZG83	D3ZG83	D3ZG83	TPSDGALR_S3(Phospho)	D3ZG83	D3ZG83
Q63796	Q63796	F1LQ89, Q63796	Q63796	TRUE	TRUE	Q63796	Map3k12	Mitogen-activated protein kinase kinase kinase 12 (EC 2.7.11.25) (Dual leucine zipper bearing kinase) (DLK) (Leucine-zipper protein kinase) (ZPK) (MAPK-upstream kinase) (MUK) (Mixed lineage kinase)	5 out of 5	reviewed	High	3	2	2	1	Q63796; F1LQ89	TPSPSFGGFVSTLSEASMR	1	Ambiguous	Ambiguous	FALSE	Rat	0 v 0	NA	NA	NA	0 v 0	NA	NA	NA	6 v 6	0.0100432	0.976537	0.999405	NA	NA	NA	NA	NA	NA	NA	NA	NA	NA	NA	NA	4.80329	4.21367	4.11899	5.45529	3.86934	4.34413	4.26797	4.02514	5.15815	4.15381	5.22129	3.91808	27.2	16.5	17.3	41.9	14.1	19.3	16.2	13.8	35.6	17.8	34	13.6	NA	NA	NA	NA	NA	NA	NA	NA	NA	NA	NA	NA	NA	NA	NA	NA	NA	NA	NA	NA	NA	NA	NA	NA	NA	NA	NA	NA	NA	NA	NA	NA	NA	NA	NA	NA	NA	NA	NA	NA	NA	NA	NA	NA	NA	NA	NA	NA	NA	NA	NA	NA	NA	NA	NA	NA	NA	NA	NA	NA	27.9212	18.5542	17.3756	43.8738	14.6146	20.3101	19.2658	16.2813	35.7074	17.8	37.3047	15.1168	Q63796	BestMaster	Mitogen-activated protein kinase kinase kinase 12 OS=Rattus norvegicus OX=10116 GN=Map3k12 PE=1 SV=1	Q63796	Q63796	Q63796	TPSPSFGGFVSTLSEASMR_Ambiguous	F1LQ89, Q63796	Q63796
NA	F7FMK8	F7FMK8, Q66H82	Q66H82	FALSE	TRUE	F7FMK8	Map3k13	Mitogen-activated protein kinase kinase kinase (EC 2.7.11.25)	5 out of 5	unreviewed	High	1	2	2	1	NA	NA	NA	NA	NA	FALSE	Rat	6 v 6	-0.0807137	0.0194989	0.999958	NA	NA	NA	NA	NA	NA	NA	NA	NA	NA	NA	NA	NA	NA	NA	NA	NA	NA	NA	NA	NA	NA	NA	NA	NA	NA	NA	NA	NA	NA	NA	NA	NA	NA	NA	NA	NA	NA	NA	NA	NA	NA	NA	NA	7.15381	7.25456	7.23362	7.30743	7.25361	7.28725	7.36107	7.38284	7.3156	7.26115	7.2937	7.36019	142.4	152.7	150.5	158.4	152.6	156.2	164.4	166.9	159.3	153.4	156.9	164.3	138.7	135.8	149.8	151.3	147.2	148.4	138.3	141.4	158.8	153.4	143	147.8	2	2	2	2	2	2	2	2	2	2	2	2	91	97.6	96.1	101.2	97.5	99.8	105.1	106.6	101.8	98	100.2	105	NA	NA	NA	NA	NA	NA	NA	NA	NA	NA	NA	NA	NA	BestMaster	Mitogen-activated protein kinase kinase kinase OS=Rattus norvegicus OX=10116 GN=Map3k13 PE=3 SV=1	F7FMK8	NA	NA	NA	NA	F7FMK8
F1M9D0	F1M9D0	F1M9D0	F1M9D0	TRUE	TRUE	F1M9D0	Map3k2	Mitogen-activated protein kinase kinase kinase 2 (RCG49590)	3 out of 5	unreviewed	High	6	4	5	1	F1M9D0	AKPSSPK	1	S36(Phospho)	S4(Phospho)	FALSE	Rat	6 v 6	0.0444634	0.532694	0.999958	6 v 6	-0.00306308	0.955644	0.998464	6 v 6	0.0414004	0.528213	0.999405	1.00756	1.12663	0.986384	1.05726	1.11471	0.91237	1.19965	0.914933	1.03703	0.980078	1.10972	0.981885	8.11189	8.07617	8.0632	8.04025	8.11133	8.03649	8.02747	8.03491	8.11705	8.05582	8.19506	7.76062	269.5	240	266.3	251.4	266.8	249.5	219.4	222.3	276.8	266.1	267.1	195.1	7.10434	6.94953	7.07682	6.98299	6.99661	7.12412	6.82782	7.11998	7.08002	7.07575	7.08534	6.77873	137.6	123.6	135	126.5	127.7	139.5	113.6	139.1	135.3	134.9	135.8	109.8	134	109.9	134.4	120.8	123.2	132.5	95.6	117.9	134.9	134.9	123.8	98.8	1	1	1	1	1	1	1	1	1	1	1	1	105.9	95.2	103.9	97.4	98.3	107.4	87.5	107.1	104.2	103.8	104.5	84.6	276.645	269.879	267.464	263.243	276.537	262.558	260.921	262.27	277.635	266.1	293.061	216.86	F1M9D0	BestMaster	Mitogen-activated protein kinase kinase kinase 2 OS=Rattus norvegicus OX=10116 GN=Map3k2 PE=1 SV=2	F1M9D0	F1M9D0	F1M9D0	AKPSSPK_S4(Phospho)	F1M9D0	F1M9D0
D4AE17	D4AE17	D4AE17	D4AE17	TRUE	TRUE	D4AE17	Map3k20	Mitogen-activated protein kinase kinase kinase 20	3 out of 5	unreviewed	High	21	7	8	7	D4AE17	VNMALGFSDFDLSEGDDDDDDGEEEKDVDNSD	1	S434(Phospho); S452(Phospho)	S13(Phospho); S31(Phospho)	FALSE	Rat	6 v 6	-0.0336258	0.646088	0.999958	6 v 6	0.148482	0.384267	0.99681	6 v 6	0.114856	0.565733	0.999405	-5.91991	-6.38193	-6.65904	-6.57443	-5.97028	-5.98169	-6.7115	-6.25976	-6.31397	-6.17321	-6.62683	-6.2929	2.78191	2.49121	2.07668	2.17074	2.61243	2.79606	1.83501	2.61706	2.46378	2.74416	2.02135	2.55854	6.7	5	4.2	4.3	5.9	6.6	3	5.2	5.5	6.7	3.7	5.3	8.70183	8.87314	8.73573	8.74517	8.58271	8.77775	8.54651	8.87682	8.77775	8.91737	8.64818	8.85144	416.4	468.9	426.3	429.1	383.4	438.9	373.9	470.1	438.9	483.5	401.2	461.9	405.7	417	424.5	409.8	369.9	417.1	314.4	398.5	437.6	483.5	365.7	415.6	5	5	5	5	5	5	5	5	5	5	5	5	96.2	108.4	98.5	99.2	88.6	101.4	86.4	108.6	101.4	111.7	92.7	106.7	6.87764	5.62248	4.21836	4.50256	6.11533	6.94542	3.56774	6.13498	5.5166	6.7	4.05963	5.89112	D4AE17	BestMaster	Mitogen-activated protein kinase kinase kinase 20 OS=Rattus norvegicus OX=10116 GN=Map3k20 PE=1 SV=1	D4AE17	D4AE17	D4AE17	VNMALGFSDFDLSEGDDDDDDGEEEKDVDNSD_S13(Phospho); S31(Phospho)	D4AE17	D4AE17
NA	B5DF98	B5DF98	B5DF98	FALSE	TRUE	B5DF98	Map3k3	Map3k3 protein (Mitogen activated protein kinase kinase kinase 3 (Predicted)) (Mitogen-activated protein kinase kinase kinase 3)	2 out of 5	unreviewed	High	7	5	6	2	NA	NA	NA	NA	NA	FALSE	Rat	0 v 0	NA	NA	NA	NA	NA	NA	NA	NA	NA	NA	NA	NA	NA	NA	NA	NA	NA	NA	NA	NA	NA	NA	NA	NA	NA	NA	NA	NA	NA	NA	NA	NA	NA	NA	NA	NA	NA	NA	NA	NA	NA	NA	NA	NA	NA	NA	NA	NA	NA	NA	NA	NA	NA	NA	NA	NA	NA	NA	NA	NA	NA	NA	NA	NA	NA	NA	NA	NA	NA	NA	NA	NA	NA	NA	NA	NA	NA	NA	NA	NA	NA	NA	NA	NA	NA	NA	NA	NA	NA	NA	NA	NA	NA	NA	NA	NA	NA	NA	NA	NA	NA	NA	NA	NA	NA	NA	NA	NA	NA	NA	NA	NA	NA	NA	NA	NA	NA	NA	NA	NA	BestMaster	Map3k3 protein OS=Rattus norvegicus OX=10116 GN=Map3k3 PE=1 SV=1	B5DF98	NA	NA	NA	NA	B5DF98
A0A0G2K3R1	A0A0G2K3R1	A0A0G2K3R1, D3ZGU6	D3ZGU6	TRUE	TRUE	A0A0G2K3R1	Map3k4	Mitogen-activated protein kinase kinase kinase 4	3 out of 5	unreviewed	High	8	12	14	12	D3ZGU6; A0A0G2K3R1	LESEEDSVGWGIADCGPEASR	1	S492(Phospho)	S3(Phospho)	FALSE	Rat	6 v 6	-0.0241365	0.514618	0.999958	6 v 6	0.177928	0.32761	0.99681	6 v 6	0.153792	0.415461	0.999405	-5.28288	-5.9543	-5.4492	-5.51614	-5.71257	-5.46543	-5.65246	-6.30113	-5.30431	-5.97544	-5.64237	-5.57237	3.83477	3.09528	3.65015	3.55184	3.40221	3.64649	3.38755	2.82351	3.83217	3.12102	3.61925	3.47448	13.9	7.6	12.5	11.2	10.2	11.9	8.8	6	14.2	8.7	11.2	10	9.11764	9.04958	9.09935	9.06797	9.11478	9.11192	9.04002	9.12464	9.13648	9.09645	9.26162	9.04685	555.5	529.9	548.5	536.7	554.4	553.3	526.4	558.2	562.8	547.4	613.8	528.9	541.2	471.2	546.1	512.6	534.9	525.8	442.6	473.1	561.1	547.4	559.4	475.8	5	5	5	5	5	5	5	5	5	5	5	5	100.8	96.1	99.5	97.4	100.6	100.4	95.5	101.2	102.1	99.3	111.3	95.9	14.2685	8.54617	12.5546	11.7276	10.5723	12.5228	10.4654	7.07883	14.2428	8.7	12.2886	11.1153	A0A0G2K3R1	BestMaster	Mitogen-activated protein kinase kinase kinase 4 OS=Rattus norvegicus OX=10116 GN=Map3k4 PE=1 SV=1	A0A0G2K3R1	A0A0G2K3R1	D3ZGU6	LESEEDSVGWGIADCGPEASR_S3(Phospho)	A0A0G2K3R1, D3ZGU6	A0A0G2K3R1
A0A0G2K3R1	A0A0G2K3R1	A0A0G2K3R1, D3ZGU6	D3ZGU6	TRUE	FALSE	A0A0G2K3R1	Map3k4	Mitogen-activated protein kinase kinase kinase 4	3 out of 5	unreviewed	High	8	12	14	12	D3ZGU6; A0A0G2K3R1	ELESGTEESDEERSPNPR	1	S449(Phospho); Ambiguous	S4(Phospho); Ambiguous	FALSE	Rat	6 v 6	-0.0241365	0.514618	0.999958	6 v 6	0.0543194	0.490087	0.99681	6 v 6	0.0301829	0.730894	0.999405	-2.918	-2.86907	-2.7966	-2.88262	-2.76112	-3.16058	-2.89273	-2.9134	-2.78163	-3.00053	-2.98621	-3.13941	6.19964	6.18051	6.30275	6.18535	6.35367	5.95134	6.14729	6.21124	6.35484	6.09592	6.27542	5.90744	71.6	64.5	78.6	69.5	78.9	58.8	59.6	62.8	81.6	68.4	70.6	54	9.11764	9.04958	9.09935	9.06797	9.11478	9.11192	9.04002	9.12464	9.13648	9.09645	9.26162	9.04685	555.5	529.9	548.5	536.7	554.4	553.3	526.4	558.2	562.8	547.4	613.8	528.9	541.2	471.2	546.1	512.6	534.9	525.8	442.6	473.1	561.1	547.4	559.4	475.8	5	5	5	5	5	5	5	5	5	5	5	5	100.8	96.1	99.5	97.4	100.6	100.4	95.5	101.2	102.1	99.3	111.3	95.9	73.4984	72.53	78.9435	72.7739	81.7795	61.8774	70.8792	74.0917	81.8462	68.4	77.4621	60.0227	A0A0G2K3R1	BestMaster	Mitogen-activated protein kinase kinase kinase 4 OS=Rattus norvegicus OX=10116 GN=Map3k4 PE=1 SV=1	A0A0G2K3R1	A0A0G2K3R1	D3ZGU6	ELESGTEESDEERSPNPR_S4(Phospho); Ambiguous	A0A0G2K3R1, D3ZGU6	A0A0G2K3R1
NA	D3ZW27	D3ZW27, D3ZZH6	D3ZZH6	FALSE	TRUE	D3ZW27	Map3k5	Mitogen-activated protein kinase kinase kinase (EC 2.7.11.25)	5 out of 5	unreviewed	High	8	11	11	11	NA	NA	NA	NA	NA	FALSE	Rat	6 v 6	-0.0280612	0.577768	0.999958	NA	NA	NA	NA	NA	NA	NA	NA	NA	NA	NA	NA	NA	NA	NA	NA	NA	NA	NA	NA	NA	NA	NA	NA	NA	NA	NA	NA	NA	NA	NA	NA	NA	NA	NA	NA	NA	NA	NA	NA	NA	NA	NA	NA	9.15482	9.01123	9.0607	9.07521	9.21237	9.17742	9.16214	9.05365	9.1249	9.25739	9.22834	9.0337	570	516	534	539.4	593.2	579	572.9	531.4	558.3	612	599.8	524.1	555.3	458.9	531.7	515.1	572.3	550.2	481.8	450.4	556.7	612	546.6	471.5	5	5	5	5	5	5	5	5	5	5	5	5	101.6	92	95.2	96.2	105.8	103.2	102.2	94.7	99.5	109.1	106.9	93.5	NA	NA	NA	NA	NA	NA	NA	NA	NA	NA	NA	NA	NA	BestMaster	Mitogen-activated protein kinase kinase kinase OS=Rattus norvegicus OX=10116 GN=Map3k5 PE=1 SV=3	D3ZW27	NA	NA	NA	NA	D3ZW27
P0C8E4	P0C8E4	P0C8E4	P0C8E4	TRUE	TRUE	P0C8E4	Map3k7	Mitogen-activated protein kinase kinase kinase 7 (EC 2.7.11.25)	5 out of 5	reviewed	High	15	8	8	8	P0C8E4	SIQDLTVTGTEPGQVSSR	2	S439(Phospho)	S1(Phospho)	FALSE	Rat	6 v 6	0.0215628	0.601084	0.999958	6 v 6	0.050752	0.40153	0.99681	6 v 6	0.0723149	0.349342	0.999405	-2.59562	-2.54697	-2.61397	-2.4217	-2.60844	-2.48684	-2.56656	-2.70666	-2.58938	-2.52993	-2.43181	-2.7537	6.43007	6.39231	6.3656	6.53075	6.39156	6.51654	6.3998	6.34916	6.41034	6.49825	6.48078	6.05462	84	74.7	82.1	88.3	81	87	71	69.1	84.8	90.4	81.4	59.8	9.02569	8.93929	8.97957	8.95245	9	9.00338	8.96636	9.05582	8.99972	9.02818	8.91259	8.80832	521.2	490.9	504.8	495.4	512	513.2	500.2	532.2	511.9	522.1	481.9	448.3	507.7	436.6	502.6	473.1	494	487.6	420.6	451.1	510.3	522.1	439.2	403.3	4	4	4	4	4	4	4	4	4	4	4	4	103.6	97.6	100.4	98.5	101.8	102.1	99.5	105.8	101.8	103.8	95.8	89.1	86.2271	83.9999	82.4588	92.4595	83.9562	91.5532	84.4366	81.5245	85.0559	90.4	89.3119	66.4696	P0C8E4	BestMaster	Mitogen-activated protein kinase kinase kinase 7 OS=Rattus norvegicus OX=10116 GN=Map3k7 PE=1 SV=1	P0C8E4	P0C8E4	P0C8E4	SIQDLTVTGTEPGQVSSR_S1(Phospho)	P0C8E4	P0C8E4
NA	A0A0G2JUN9	A0A0G2JUN9, F1LRA7	A0A0G2JUN9	FALSE	TRUE	A0A0G2JUN9	Map3k9	Mitogen-activated protein kinase kinase kinase (EC 2.7.11.25)	4 out of 5	unreviewed	Medium	3	3	3	2	NA	NA	NA	NA	NA	FALSE	Rat	0 v 0	NA	NA	NA	NA	NA	NA	NA	NA	NA	NA	NA	NA	NA	NA	NA	NA	NA	NA	NA	NA	NA	NA	NA	NA	NA	NA	NA	NA	NA	NA	NA	NA	NA	NA	NA	NA	NA	NA	NA	NA	NA	NA	NA	NA	NA	NA	NA	NA	NA	NA	NA	NA	NA	NA	NA	NA	NA	NA	NA	NA	NA	NA	NA	NA	NA	NA	NA	NA	NA	NA	NA	NA	NA	NA	NA	NA	NA	NA	NA	NA	NA	NA	NA	NA	NA	NA	NA	NA	NA	NA	NA	NA	NA	NA	NA	NA	NA	NA	NA	NA	NA	NA	NA	NA	NA	NA	NA	NA	NA	NA	NA	NA	NA	NA	NA	NA	NA	NA	NA	NA	BestMaster	Mitogen-activated protein kinase kinase kinase OS=Rattus norvegicus OX=10116 GN=Map3k9 PE=3 SV=1	A0A0G2JUN9	NA	NA	NA	NA	A0A0G2JUN9
A0A0G2JW88	A0A0G2JW88	A0A0G2JW88	A0A0G2JW88	TRUE	FALSE	A0A0G2JW88	Map4	Microtubule-associated protein	2 out of 5	unreviewed	High	25	49	88	8	Q5M7W5; A0A0G2JW88	ESEGSPDTDAAPGPDTDVTLTK	2	S257(Phospho)	S2(Phospho)	FALSE	Rat	6 v 6	-0.0134293	0.599844	0.999958	6 v 6	0.0701151	0.157328	0.99681	6 v 6	0.0566857	0.308204	0.999405	-5.73044	-5.72814	-5.65452	-5.76837	-5.65756	-5.6655	-5.71014	-5.87232	-5.81223	-5.73492	-5.62568	-5.86994	7.05456	7.17603	7.13145	6.98288	7.13386	7.09596	7.09554	6.95828	6.97128	7.10224	7.19452	6.91277	129.5	128.6	139.6	120.8	135.5	130	115	105.4	125.1	137.4	133.5	108.4	12.785	12.9042	12.786	12.7513	12.7914	12.7615	12.8057	12.8306	12.7835	12.8372	12.8202	12.7827	7057.8	7665.5	7062.5	6894.6	7089.3	6943.6	7159.7	7284.4	7050.5	7317.6	7232.1	7046.6	6875.5	6816.8	7031.8	6584.4	6839.6	6598.3	6020.4	6174.2	7029.3	7317.6	6591.4	6339.6	44	44	44	44	44	44	44	44	44	44	44	44	98.7	107.2	98.8	96.4	99.1	97.1	100.1	101.9	98.6	102.3	101.1	98.5	132.933	144.61	140.21	126.49	140.445	136.804	136.763	124.351	125.477	137.4	146.476	120.49	A0A0G2JW88	BestMaster	Microtubule-associated protein OS=Rattus norvegicus OX=10116 GN=Map4 PE=1 SV=1	A0A0G2JW88	A0A0G2JW88	Q5M7W5	ESEGSPDTDAAPGPDTDVTLTK_S2(Phospho)	A0A0G2JW88	A0A0G2JW88
A0A0G2JW88	A0A0G2JW88	A0A0G2JW88	A0A0G2JW88	TRUE	FALSE	A0A0G2JW88	Map4	Microtubule-associated protein	2 out of 5	unreviewed	High	25	49	88	8	Q5M7W5; A0A0G2JW88	LATTVSAPDLK	2	S1978(Phospho)	S6(Phospho)	FALSE	Rat	6 v 6	-0.0134293	0.599844	0.999958	6 v 6	0.115959	0.175974	0.99681	6 v 6	0.10253	0.221188	0.999405	-4.38137	-4.58972	-4.46997	-4.3229	-4.37383	-4.67665	-4.73929	-4.67497	-4.5166	-4.55499	-4.35995	-4.66438	8.40364	8.31445	8.31599	8.42835	8.4176	8.08482	8.06639	8.15562	8.26691	8.28216	8.46025	8.11833	329.9	283.1	317.3	329	329.9	258	225.4	241.7	307.1	311.3	321	250	12.785	12.9042	12.786	12.7513	12.7914	12.7615	12.8057	12.8306	12.7835	12.8372	12.8202	12.7827	7057.8	7665.5	7062.5	6894.6	7089.3	6943.6	7159.7	7284.4	7050.5	7317.6	7232.1	7046.6	6875.5	6816.8	7031.8	6584.4	6839.6	6598.3	6020.4	6174.2	7029.3	7317.6	6591.4	6339.6	44	44	44	44	44	44	44	44	44	44	44	44	98.7	107.2	98.8	96.4	99.1	97.1	100.1	101.9	98.6	102.3	101.1	98.5	338.647	318.345	318.687	344.498	341.94	271.503	268.056	285.159	308.027	311.3	352.2	277.883	A0A0G2JW88	BestMaster	Microtubule-associated protein OS=Rattus norvegicus OX=10116 GN=Map4 PE=1 SV=1	A0A0G2JW88	A0A0G2JW88	Q5M7W5	LATTVSAPDLK_S6(Phospho)	A0A0G2JW88	A0A0G2JW88
A0A0G2JW88	A0A0G2JW88	A0A0G2JW88	A0A0G2JW88	TRUE	FALSE	A0A0G2JW88	Map4	Microtubule-associated protein	2 out of 5	unreviewed	High	25	49	88	8	Q5M7W5; A0A0G2JW88	RTSPSKPSSAPALRPGPK	1	S1839(Phospho)	S5(Phospho)	FALSE	Rat	6 v 6	-0.0134293	0.599844	0.999958	6 v 6	0.136268	0.181521	0.99681	6 v 6	0.122839	0.229502	0.999405	-5.65767	-5.88439	-5.67429	-5.76122	-5.57179	-5.76425	-5.6061	-5.81858	-5.78707	-5.83715	-5.86492	-6.21738	7.12734	7.01978	7.11168	6.99003	7.21963	6.99722	7.19958	7.01202	6.99644	7	6.95528	6.56533	136.2	115.4	137.7	121.4	143.8	121.4	123.6	109.4	127.3	128	113.1	85.2	12.785	12.9042	12.786	12.7513	12.7914	12.7615	12.8057	12.8306	12.7835	12.8372	12.8202	12.7827	7057.8	7665.5	7062.5	6894.6	7089.3	6943.6	7159.7	7284.4	7050.5	7317.6	7232.1	7046.6	6875.5	6816.8	7031.8	6584.4	6839.6	6598.3	6020.4	6174.2	7029.3	7317.6	6591.4	6339.6	44	44	44	44	44	44	44	44	44	44	44	44	98.7	107.2	98.8	96.4	99.1	97.1	100.1	101.9	98.6	102.3	101.1	98.5	139.811	129.767	138.302	127.119	149.048	127.754	146.991	129.071	127.684	128	124.093	94.7025	A0A0G2JW88	BestMaster	Microtubule-associated protein OS=Rattus norvegicus OX=10116 GN=Map4 PE=1 SV=1	A0A0G2JW88	A0A0G2JW88	Q5M7W5	RTSPSKPSSAPALRPGPK_S5(Phospho)	A0A0G2JW88	A0A0G2JW88
A0A0G2JW88	A0A0G2JW88	A0A0G2JW88	A0A0G2JW88	TRUE	TRUE	A0A0G2JW88	Map4	Microtubule-associated protein	2 out of 5	unreviewed	High	25	49	88	8	Q5M7W5; A0A0G2JW88	VTEFNNVTPLSEEEVASIKDVSPSPETETAK	1	Ambiguous	Ambiguous	FALSE	Rat	6 v 6	-0.0134293	0.599844	0.999958	6 v 6	0.214387	0.205828	0.99681	6 v 6	0.200957	0.231382	0.999405	-8.7654	-9.42746	-9.29425	-9.2653	-9.00636	-9.10291	-9.27765	-9.40618	-9.42867	-9.44484	-8.82839	-9.76227	4.0196	3.47671	3.49172	3.48595	3.78507	3.65856	3.52803	3.42441	3.35484	3.39232	3.9918	3.02045	15.8	9.9	11.2	10.7	13.3	12	9.7	9.1	10.2	10.5	14.5	7.3	12.785	12.9042	12.786	12.7513	12.7914	12.7615	12.8057	12.8306	12.7835	12.8372	12.8202	12.7827	7057.8	7665.5	7062.5	6894.6	7089.3	6943.6	7159.7	7284.4	7050.5	7317.6	7232.1	7046.6	6875.5	6816.8	7031.8	6584.4	6839.6	6598.3	6020.4	6174.2	7029.3	7317.6	6591.4	6339.6	44	44	44	44	44	44	44	44	44	44	44	44	98.7	107.2	98.8	96.4	99.1	97.1	100.1	101.9	98.6	102.3	101.1	98.5	16.2189	11.1325	11.2489	11.204	13.7854	12.628	11.5357	10.7362	10.2308	10.5	15.9094	8.11418	A0A0G2JW88	BestMaster	Microtubule-associated protein OS=Rattus norvegicus OX=10116 GN=Map4 PE=1 SV=1	A0A0G2JW88	A0A0G2JW88	Q5M7W5	VTEFNNVTPLSEEEVASIKDVSPSPETETAK_Ambiguous	A0A0G2JW88	A0A0G2JW88
A0A0G2JW88	A0A0G2JW88	A0A0G2JW88	A0A0G2JW88	TRUE	FALSE	A0A0G2JW88	Map4	Microtubule-associated protein	2 out of 5	unreviewed	High	25	49	88	8	Q5M7W5; A0A0G2JW88	VTEFNNVTPLSEEEVASIK	1	S509(Phospho)	S11(Phospho)	FALSE	Rat	6 v 6	-0.0134293	0.599844	0.999958	6 v 6	0.0844328	0.247372	0.99681	6 v 6	0.0710035	0.262463	0.999405	-6.87689	-6.8769	-6.72874	-6.51692	-6.57984	-6.74067	-6.79541	-6.89438	-6.77466	-6.69352	-6.85349	-6.8151	5.90812	6.02726	6.05723	6.23433	6.21159	6.02079	6.01027	5.93621	6.00885	6.14364	5.96671	5.96761	58.5	58	66.3	71.9	71.5	61.7	54.2	51.9	64.2	70.7	57	56.3	12.785	12.9042	12.786	12.7513	12.7914	12.7615	12.8057	12.8306	12.7835	12.8372	12.8202	12.7827	7057.8	7665.5	7062.5	6894.6	7089.3	6943.6	7159.7	7284.4	7050.5	7317.6	7232.1	7046.6	6875.5	6816.8	7031.8	6584.4	6839.6	6598.3	6020.4	6174.2	7029.3	7317.6	6591.4	6339.6	44	44	44	44	44	44	44	44	44	44	44	44	98.7	107.2	98.8	96.4	99.1	97.1	100.1	101.9	98.6	102.3	101.1	98.5	60.051	65.2208	66.5898	75.287	74.1095	64.9291	64.4572	61.2318	64.3937	70.7	62.5402	62.5792	A0A0G2JW88	BestMaster	Microtubule-associated protein OS=Rattus norvegicus OX=10116 GN=Map4 PE=1 SV=1	A0A0G2JW88	A0A0G2JW88	Q5M7W5	VTEFNNVTPLSEEEVASIK_S11(Phospho)	A0A0G2JW88	A0A0G2JW88
A0A0G2JW88	A0A0G2JW88	A0A0G2JW88	A0A0G2JW88	TRUE	FALSE	A0A0G2JW88	Map4	Microtubule-associated protein	2 out of 5	unreviewed	High	25	49	88	8	Q5M7W5; A0A0G2JW88	VGSLDNVGHLPAGGTVK	2	S2123(Phospho)	S3(Phospho)	FALSE	Rat	6 v 6	-0.0134293	0.599844	0.999958	6 v 6	0.0569375	0.410393	0.99681	6 v 6	0.0435082	0.524968	0.999405	-4.86644	-4.89947	-4.89215	-4.75056	-4.79193	-4.75832	-4.91756	-4.94675	-4.73204	-4.87831	-4.72001	-5.10582	7.91856	8.0047	7.89382	8.00069	7.9995	8.00315	7.88812	7.88385	8.05147	7.95884	8.10018	7.6769	235.7	228.4	236.8	244.6	246.9	243.8	199.2	200.2	264.5	248.8	250.1	184.1	12.785	12.9042	12.786	12.7513	12.7914	12.7615	12.8057	12.8306	12.7835	12.8372	12.8202	12.7827	7057.8	7665.5	7062.5	6894.6	7089.3	6943.6	7159.7	7284.4	7050.5	7317.6	7232.1	7046.6	6875.5	6816.8	7031.8	6584.4	6839.6	6598.3	6020.4	6174.2	7029.3	7317.6	6591.4	6339.6	44	44	44	44	44	44	44	44	44	44	44	44	98.7	107.2	98.8	96.4	99.1	97.1	100.1	101.9	98.6	102.3	101.1	98.5	241.949	256.835	237.835	256.122	255.911	256.56	236.898	236.197	265.298	248.8	274.409	204.633	A0A0G2JW88	BestMaster	Microtubule-associated protein OS=Rattus norvegicus OX=10116 GN=Map4 PE=1 SV=1	A0A0G2JW88	A0A0G2JW88	Q5M7W5	VGSLDNVGHLPAGGTVK_S3(Phospho)	A0A0G2JW88	A0A0G2JW88
A0A0G2JW88	A0A0G2JW88	A0A0G2JW88	A0A0G2JW88	TRUE	FALSE	A0A0G2JW88	Map4	Microtubule-associated protein	2 out of 5	unreviewed	High	25	49	88	8	Q5M7W5; A0A0G2JW88	SKVGSTENMK	1	S1991(Phospho)	S5(Phospho)	FALSE	Rat	6 v 6	-0.0134293	0.599844	0.999958	6 v 6	-0.0405965	0.561771	0.99681	6 v 6	-0.0540259	0.467483	0.999405	-6.04542	-6.00153	-5.93168	-5.78518	-5.98082	-5.90258	-5.89172	-5.8778	-5.96666	-5.8553	-5.69769	-6.11446	6.73958	6.90263	6.85429	6.96607	6.8106	6.85888	6.91396	6.95279	6.81684	6.98185	7.12251	6.66825	104.1	106.4	115.2	119.4	108.3	110.3	101.4	105	112.4	126.4	127	91.5	12.785	12.9042	12.786	12.7513	12.7914	12.7615	12.8057	12.8306	12.7835	12.8372	12.8202	12.7827	7057.8	7665.5	7062.5	6894.6	7089.3	6943.6	7159.7	7284.4	7050.5	7317.6	7232.1	7046.6	6875.5	6816.8	7031.8	6584.4	6839.6	6598.3	6020.4	6174.2	7029.3	7317.6	6591.4	6339.6	44	44	44	44	44	44	44	44	44	44	44	44	98.7	107.2	98.8	96.4	99.1	97.1	100.1	101.9	98.6	102.3	101.1	98.5	106.86	119.646	115.703	125.025	112.253	116.073	120.59	123.879	112.739	126.4	139.344	101.705	A0A0G2JW88	BestMaster	Microtubule-associated protein OS=Rattus norvegicus OX=10116 GN=Map4 PE=1 SV=1	A0A0G2JW88	A0A0G2JW88	Q5M7W5	SKVGSTENMK_S5(Phospho)	A0A0G2JW88	A0A0G2JW88
A0A0G2JW88	A0A0G2JW88	A0A0G2JW88	A0A0G2JW88	TRUE	FALSE	A0A0G2JW88	Map4	Microtubule-associated protein	2 out of 5	unreviewed	High	25	49	88	8	Q5M7W5; A0A0G2JW88	SPSTTLPK	1	Ambiguous	Ambiguous	FALSE	Rat	6 v 6	-0.0134293	0.599844	0.999958	6 v 6	-0.0588765	0.570467	0.99681	6 v 6	-0.0723059	0.462204	0.999405	-4.55446	-4.74053	-4.55037	-4.52447	-4.49226	-4.38729	-4.37076	-4.71308	-4.21845	-4.4193	-4.40236	-4.77218	8.23054	8.16363	8.23559	8.22678	8.29917	8.37418	8.43492	8.11752	8.56506	8.41785	8.41784	8.01053	292.6	255	300.1	286.1	303.9	315.3	291	235.4	377.6	342	311.7	232	12.785	12.9042	12.786	12.7513	12.7914	12.7615	12.8057	12.8306	12.7835	12.8372	12.8202	12.7827	7057.8	7665.5	7062.5	6894.6	7089.3	6943.6	7159.7	7284.4	7050.5	7317.6	7232.1	7046.6	6875.5	6816.8	7031.8	6584.4	6839.6	6598.3	6020.4	6174.2	7029.3	7317.6	6591.4	6339.6	44	44	44	44	44	44	44	44	44	44	44	44	98.7	107.2	98.8	96.4	99.1	97.1	100.1	101.9	98.6	102.3	101.1	98.5	300.358	286.746	301.412	299.577	314.991	331.802	346.071	277.726	378.739	342	341.996	257.875	A0A0G2JW88	BestMaster	Microtubule-associated protein OS=Rattus norvegicus OX=10116 GN=Map4 PE=1 SV=1	A0A0G2JW88	A0A0G2JW88	Q5M7W5	SPSTTLPK_Ambiguous	A0A0G2JW88	A0A0G2JW88
A0A0G2JW88	A0A0G2JW88	A0A0G2JW88	A0A0G2JW88	TRUE	FALSE	A0A0G2JW88	Map4	Microtubule-associated protein	2 out of 5	unreviewed	High	25	49	88	8	Q5M7W5; A0A0G2JW88	TSPSKPSSAPALRPGPK	1	Ambiguous	Ambiguous	FALSE	Rat	6 v 6	-0.0134293	0.599844	0.999958	6 v 6	0.0524146	0.576647	0.99681	6 v 6	0.0389853	0.668143	0.999405	-5.42713	-5.55299	-5.33507	-5.47539	-5.42502	-5.48232	-5.29825	-5.65423	-5.35626	-5.69148	-5.29492	-5.71727	7.35788	7.35118	7.45089	7.27586	7.36641	7.27914	7.50744	7.17636	7.42725	7.14568	7.52528	7.06544	159.8	145.2	174.2	148	159.2	147.6	153	122.6	171.6	141.6	167.9	120.5	12.785	12.9042	12.786	12.7513	12.7914	12.7615	12.8057	12.8306	12.7835	12.8372	12.8202	12.7827	7057.8	7665.5	7062.5	6894.6	7089.3	6943.6	7159.7	7284.4	7050.5	7317.6	7232.1	7046.6	6875.5	6816.8	7031.8	6584.4	6839.6	6598.3	6020.4	6174.2	7029.3	7317.6	6591.4	6339.6	44	44	44	44	44	44	44	44	44	44	44	44	98.7	107.2	98.8	96.4	99.1	97.1	100.1	101.9	98.6	102.3	101.1	98.5	164.037	163.277	174.961	154.972	165.01	155.325	181.955	144.644	172.118	141.6	184.219	133.94	A0A0G2JW88	BestMaster	Microtubule-associated protein OS=Rattus norvegicus OX=10116 GN=Map4 PE=1 SV=1	A0A0G2JW88	A0A0G2JW88	Q5M7W5	TSPSKPSSAPALRPGPK_Ambiguous	A0A0G2JW88	A0A0G2JW88
A0A0G2JW88	A0A0G2JW88	A0A0G2JW88	A0A0G2JW88	TRUE	FALSE	A0A0G2JW88	Map4	Microtubule-associated protein	2 out of 5	unreviewed	High	25	49	88	8	Q5M7W5; A0A0G2JW88	ATSPSTLVSTGSSSR	2	Ambiguous	Ambiguous	FALSE	Rat	6 v 6	-0.0134293	0.599844	0.999958	6 v 6	0.0364952	0.639783	0.99681	6 v 6	0.0230658	0.770227	0.999405	-5.45815	-5.68504	-5.54605	-5.52396	-5.40165	-5.56997	-5.55676	-5.47935	-5.45814	-5.4902	-5.54274	-5.87661	7.32685	7.21913	7.23991	7.22729	7.38978	7.1915	7.24892	7.35125	7.32537	7.34696	7.27746	6.9061	156.4	132.5	150.5	143.1	161.8	138.9	127.9	138.4	159.9	162.8	141.4	107.9	12.785	12.9042	12.786	12.7513	12.7914	12.7615	12.8057	12.8306	12.7835	12.8372	12.8202	12.7827	7057.8	7665.5	7062.5	6894.6	7089.3	6943.6	7159.7	7284.4	7050.5	7317.6	7232.1	7046.6	6875.5	6816.8	7031.8	6584.4	6839.6	6598.3	6020.4	6174.2	7029.3	7317.6	6591.4	6339.6	44	44	44	44	44	44	44	44	44	44	44	44	98.7	107.2	98.8	96.4	99.1	97.1	100.1	101.9	98.6	102.3	101.1	98.5	160.547	148.996	151.158	149.841	167.705	146.169	152.105	163.285	160.382	162.8	155.144	119.934	A0A0G2JW88	BestMaster	Microtubule-associated protein OS=Rattus norvegicus OX=10116 GN=Map4 PE=1 SV=1	A0A0G2JW88	A0A0G2JW88	Q5M7W5	ATSPSTLVSTGSSSR_Ambiguous	A0A0G2JW88	A0A0G2JW88
A0A0G2JW88	A0A0G2JW88	A0A0G2JW88	A0A0G2JW88	TRUE	FALSE	A0A0G2JW88	Map4	Microtubule-associated protein	2 out of 5	unreviewed	High	25	49	88	8	Q5M7W5; A0A0G2JW88	VGSTENMK	1	S1991(Phospho)	S3(Phospho)	FALSE	Rat	6 v 6	-0.0134293	0.599844	0.999958	6 v 6	0.0336827	0.649191	0.99681	6 v 6	0.0202533	0.772837	0.999405	-5.36528	-5.37558	-5.29828	-5.16364	-5.31513	-5.06363	-5.26285	-5.4042	-5.21921	-5.17466	-5.22694	-5.49574	7.41973	7.52859	7.48769	7.58762	7.4763	7.69784	7.54283	7.42639	7.5643	7.66249	7.59325	7.28698	166.8	164.2	178.7	183.7	171.8	197.3	156.8	145.8	188.7	202.6	176	140.5	12.785	12.9042	12.786	12.7513	12.7914	12.7615	12.8057	12.8306	12.7835	12.8372	12.8202	12.7827	7057.8	7665.5	7062.5	6894.6	7089.3	6943.6	7159.7	7284.4	7050.5	7317.6	7232.1	7046.6	6875.5	6816.8	7031.8	6584.4	6839.6	6598.3	6020.4	6174.2	7029.3	7317.6	6591.4	6339.6	44	44	44	44	44	44	44	44	44	44	44	44	98.7	107.2	98.8	96.4	99.1	97.1	100.1	101.9	98.6	102.3	101.1	98.5	171.222	184.642	179.481	192.353	178.07	207.626	186.474	172.015	189.269	202.6	193.107	156.17	A0A0G2JW88	BestMaster	Microtubule-associated protein OS=Rattus norvegicus OX=10116 GN=Map4 PE=1 SV=1	A0A0G2JW88	A0A0G2JW88	Q5M7W5	VGSTENMK_S3(Phospho)	A0A0G2JW88	A0A0G2JW88
A0A0G2JW88	A0A0G2JW88	A0A0G2JW88	A0A0G2JW88	TRUE	FALSE	A0A0G2JW88	Map4	Microtubule-associated protein	2 out of 5	unreviewed	High	25	49	88	8	Q5M7W5; A0A0G2JW88	VGSTENMK	2	T1992(Phospho)	T4(Phospho)	FALSE	Rat	6 v 6	-0.0134293	0.599844	0.999958	6 v 6	0.0283134	0.698368	0.99681	6 v 6	0.0148841	0.857045	0.999405	-3.65926	-3.69542	-3.64294	-3.6228	-3.68552	-3.886	-3.73259	-3.68185	-3.73559	-3.70813	-3.52777	-3.97588	9.12575	9.20875	9.14303	9.12845	9.10591	8.87547	9.0731	9.14874	9.04792	9.12903	9.29243	8.80683	544.2	526.2	562.9	534.5	531.6	446.3	452.9	481.1	527.7	559.9	571.5	402.9	12.785	12.9042	12.786	12.7513	12.7914	12.7615	12.8057	12.8306	12.7835	12.8372	12.8202	12.7827	7057.8	7665.5	7062.5	6894.6	7089.3	6943.6	7159.7	7284.4	7050.5	7317.6	7232.1	7046.6	6875.5	6816.8	7031.8	6584.4	6839.6	6598.3	6020.4	6174.2	7029.3	7317.6	6591.4	6339.6	44	44	44	44	44	44	44	44	44	44	44	44	98.7	107.2	98.8	96.4	99.1	97.1	100.1	101.9	98.6	102.3	101.1	98.5	558.629	591.71	565.36	559.678	551.001	469.658	538.61	567.604	529.292	559.9	627.048	447.836	A0A0G2JW88	BestMaster	Microtubule-associated protein OS=Rattus norvegicus OX=10116 GN=Map4 PE=1 SV=1	A0A0G2JW88	A0A0G2JW88	Q5M7W5	VGSTENMK_T4(Phospho)	A0A0G2JW88	A0A0G2JW88
A0A0G2JW88	A0A0G2JW88	A0A0G2JW88	A0A0G2JW88	TRUE	FALSE	A0A0G2JW88	Map4	Microtubule-associated protein	2 out of 5	unreviewed	High	25	49	88	8	Q5M7W5; A0A0G2JW88	STLPVDEGSPLEK	2	S618(Phospho)	S9(Phospho)	FALSE	Rat	6 v 6	-0.0134293	0.599844	0.999958	6 v 6	0.0127688	0.788104	0.99681	6 v 6	-0.000660527	0.991359	0.999405	-4.92197	-4.76564	-4.88546	-4.8114	-4.71457	-4.84993	-4.74957	-4.89508	-4.83372	-4.76623	-4.81047	-4.97052	7.86303	8.13852	7.9005	7.93985	8.07685	7.91154	8.05612	7.93552	7.94979	8.07093	8.00973	7.81219	226.8	250.6	237.9	234.5	260.5	228.8	223.8	207.5	246.5	268.9	234.9	202.2	12.785	12.9042	12.786	12.7513	12.7914	12.7615	12.8057	12.8306	12.7835	12.8372	12.8202	12.7827	7057.8	7665.5	7062.5	6894.6	7089.3	6943.6	7159.7	7284.4	7050.5	7317.6	7232.1	7046.6	6875.5	6816.8	7031.8	6584.4	6839.6	6598.3	6020.4	6174.2	7029.3	7317.6	6591.4	6339.6	44	44	44	44	44	44	44	44	44	44	44	44	98.7	107.2	98.8	96.4	99.1	97.1	100.1	101.9	98.6	102.3	101.1	98.5	232.813	281.799	238.94	245.546	270.007	240.775	266.154	244.809	247.244	268.9	257.732	224.752	A0A0G2JW88	BestMaster	Microtubule-associated protein OS=Rattus norvegicus OX=10116 GN=Map4 PE=1 SV=1	A0A0G2JW88	A0A0G2JW88	Q5M7W5	STLPVDEGSPLEK_S9(Phospho)	A0A0G2JW88	A0A0G2JW88
A0A0G2JW88	A0A0G2JW88	A0A0G2JW88	A0A0G2JW88	TRUE	FALSE	A0A0G2JW88	Map4	Microtubule-associated protein	2 out of 5	unreviewed	High	25	49	88	8	Q5M7W5; A0A0G2JW88	SPSTTLPK	1	S1875(Phospho)	S1(Phospho)	FALSE	Rat	6 v 6	-0.0134293	0.599844	0.999958	6 v 6	-0.0185804	0.827897	0.99681	6 v 6	-0.0320098	0.68957	0.999405	-5.74387	-6.11577	-5.8885	-5.89173	-5.81847	-5.83862	-5.92774	-5.88607	-5.76013	-5.90287	-5.61921	-6.08945	7.04113	6.7884	6.89747	6.85952	6.97296	6.92284	6.87795	6.94453	7.02338	6.93428	7.20099	6.69326	128.3	98.3	118.7	110.9	121.2	115.3	98.9	104.4	129.7	122.3	134.1	93.1	12.785	12.9042	12.786	12.7513	12.7914	12.7615	12.8057	12.8306	12.7835	12.8372	12.8202	12.7827	7057.8	7665.5	7062.5	6894.6	7089.3	6943.6	7159.7	7284.4	7050.5	7317.6	7232.1	7046.6	6875.5	6816.8	7031.8	6584.4	6839.6	6598.3	6020.4	6174.2	7029.3	7317.6	6591.4	6339.6	44	44	44	44	44	44	44	44	44	44	44	44	98.7	107.2	98.8	96.4	99.1	97.1	100.1	101.9	98.6	102.3	101.1	98.5	131.702	110.538	119.219	116.124	125.623	121.334	117.617	123.172	130.091	122.3	147.134	103.484	A0A0G2JW88	BestMaster	Microtubule-associated protein OS=Rattus norvegicus OX=10116 GN=Map4 PE=1 SV=1	A0A0G2JW88	A0A0G2JW88	Q5M7W5	SPSTTLPK_S1(Phospho)	A0A0G2JW88	A0A0G2JW88
A0A0G2JW88	A0A0G2JW88	A0A0G2JW88	A0A0G2JW88	TRUE	FALSE	A0A0G2JW88	Map4	Microtubule-associated protein	2 out of 5	unreviewed	High	25	49	88	8	Q5M7W5; A0A0G2JW88	AAVGLTGNDIATPPNK	2	T1735(Phospho)	T12(Phospho)	FALSE	Rat	6 v 6	-0.0134293	0.599844	0.999958	6 v 6	0.0161737	0.858715	0.99681	6 v 6	0.00274433	0.976319	0.999405	-6.15181	-6.34257	-6.3007	-6.19942	-6.07865	-6.24991	-6.25734	-6.18605	-6.0718	-6.23279	-6.07757	-6.59454	6.6332	6.5616	6.48526	6.55184	6.71278	6.51156	6.54834	6.64454	6.71171	6.60437	6.74263	6.18817	96.7	84	89.2	89.6	101.2	86.7	78.7	84.8	104.5	97.3	97.6	65.6	12.785	12.9042	12.786	12.7513	12.7914	12.7615	12.8057	12.8306	12.7835	12.8372	12.8202	12.7827	7057.8	7665.5	7062.5	6894.6	7089.3	6943.6	7159.7	7284.4	7050.5	7317.6	7232.1	7046.6	6875.5	6816.8	7031.8	6584.4	6839.6	6598.3	6020.4	6174.2	7029.3	7317.6	6591.4	6339.6	44	44	44	44	44	44	44	44	44	44	44	44	98.7	107.2	98.8	96.4	99.1	97.1	100.1	101.9	98.6	102.3	101.1	98.5	99.2638	94.4577	89.5898	93.8207	104.893	91.2375	93.5938	100.047	104.815	97.3	107.086	72.9165	A0A0G2JW88	BestMaster	Microtubule-associated protein OS=Rattus norvegicus OX=10116 GN=Map4 PE=1 SV=1	A0A0G2JW88	A0A0G2JW88	Q5M7W5	AAVGLTGNDIATPPNK_T12(Phospho)	A0A0G2JW88	A0A0G2JW88
A0A0G2JW88	A0A0G2JW88	A0A0G2JW88	A0A0G2JW88	TRUE	FALSE	A0A0G2JW88	Map4	Microtubule-associated protein	2 out of 5	unreviewed	High	25	49	88	8	Q5M7W5; A0A0G2JW88	ELPPSPEKK	1	S1744(Phospho)	S5(Phospho)	FALSE	Rat	6 v 6	-0.0134293	0.599844	0.999958	6 v 6	0.0113258	0.893573	0.99681	6 v 6	-0.00210357	0.980127	0.999405	-4.72877	-4.82439	-4.56632	-4.70871	-4.60221	-4.689	-4.48578	-4.81858	-4.66386	-4.69658	-4.5499	-4.97267	8.05623	8.07977	8.21964	8.04254	8.18922	8.07247	8.3199	8.01202	8.11965	8.14057	8.2703	7.81005	259.3	240.6	296.8	251.8	281.6	255.8	268.7	218.8	277.3	282.2	281.4	201.9	12.785	12.9042	12.786	12.7513	12.7914	12.7615	12.8057	12.8306	12.7835	12.8372	12.8202	12.7827	7057.8	7665.5	7062.5	6894.6	7089.3	6943.6	7159.7	7284.4	7050.5	7317.6	7232.1	7046.6	6875.5	6816.8	7031.8	6584.4	6839.6	6598.3	6020.4	6174.2	7029.3	7317.6	6591.4	6339.6	44	44	44	44	44	44	44	44	44	44	44	44	98.7	107.2	98.8	96.4	99.1	97.1	100.1	101.9	98.6	102.3	101.1	98.5	266.175	270.554	298.097	263.661	291.877	269.188	319.551	258.141	278.137	282.2	308.751	224.418	A0A0G2JW88	BestMaster	Microtubule-associated protein OS=Rattus norvegicus OX=10116 GN=Map4 PE=1 SV=1	A0A0G2JW88	A0A0G2JW88	Q5M7W5	ELPPSPEKK_S5(Phospho)	A0A0G2JW88	A0A0G2JW88
A0A0G2JW88	A0A0G2JW88	A0A0G2JW88	A0A0G2JW88	TRUE	FALSE	A0A0G2JW88	Map4	Microtubule-associated protein	2 out of 5	unreviewed	High	25	49	88	8	Q5M7W5; A0A0G2JW88	DVSPSPETETAK	2	S522(Phospho)	S5(Phospho)	FALSE	Rat	6 v 6	-0.0134293	0.599844	0.999958	6 v 6	-0.00690297	0.900694	0.99681	6 v 6	-0.0203323	0.73025	0.999405	-4.65608	-4.52251	-4.49058	-4.48713	-4.50705	-4.44756	-4.52828	-4.66783	-4.46719	-4.48489	-4.34208	-4.57923	8.12892	8.38165	8.29539	8.26412	8.28438	8.31391	8.2774	8.16277	8.31632	8.35226	8.47812	8.20349	272.7	296.6	312.8	293.6	300.8	302.4	260.9	242.9	317.8	326.8	325	265.2	12.785	12.9042	12.786	12.7513	12.7914	12.7615	12.8057	12.8306	12.7835	12.8372	12.8202	12.7827	7057.8	7665.5	7062.5	6894.6	7089.3	6943.6	7159.7	7284.4	7050.5	7317.6	7232.1	7046.6	6875.5	6816.8	7031.8	6584.4	6839.6	6598.3	6020.4	6174.2	7029.3	7317.6	6591.4	6339.6	44	44	44	44	44	44	44	44	44	44	44	44	98.7	107.2	98.8	96.4	99.1	97.1	100.1	101.9	98.6	102.3	101.1	98.5	279.93	333.526	314.167	307.43	311.778	318.226	310.275	286.574	318.759	326.8	356.589	294.778	A0A0G2JW88	BestMaster	Microtubule-associated protein OS=Rattus norvegicus OX=10116 GN=Map4 PE=1 SV=1	A0A0G2JW88	A0A0G2JW88	Q5M7W5	DVSPSPETETAK_S5(Phospho)	A0A0G2JW88	A0A0G2JW88
A0A0G2JW88	A0A0G2JW88	A0A0G2JW88	A0A0G2JW88	TRUE	FALSE	A0A0G2JW88	Map4	Microtubule-associated protein	2 out of 5	unreviewed	High	25	49	88	8	Q5M7W5; A0A0G2JW88	VGSTENMK	1	Ambiguous	Ambiguous	FALSE	Rat	6 v 6	-0.0134293	0.599844	0.999958	6 v 6	-0.00697029	0.934979	0.99681	6 v 6	-0.0203996	0.818191	0.999405	-5.60975	-5.57199	-5.66593	-5.54018	-5.76472	-5.50399	-5.60144	-5.80676	-5.41197	-5.52246	-5.44415	-5.82797	7.17526	7.33217	7.12003	7.21107	7.0267	7.25748	7.20425	7.02384	7.37154	7.3147	7.37604	6.95474	140.8	143.3	138.5	141.5	125.8	145.4	124	110.3	165.1	159.2	151.4	111.6	12.785	12.9042	12.786	12.7513	12.7914	12.7615	12.8057	12.8306	12.7835	12.8372	12.8202	12.7827	7057.8	7665.5	7062.5	6894.6	7089.3	6943.6	7159.7	7284.4	7050.5	7317.6	7232.1	7046.6	6875.5	6816.8	7031.8	6584.4	6839.6	6598.3	6020.4	6174.2	7029.3	7317.6	6591.4	6339.6	44	44	44	44	44	44	44	44	44	44	44	44	98.7	107.2	98.8	96.4	99.1	97.1	100.1	101.9	98.6	102.3	101.1	98.5	144.533	161.14	139.105	148.166	130.391	153.01	147.467	130.132	165.598	159.2	166.116	124.047	A0A0G2JW88	BestMaster	Microtubule-associated protein OS=Rattus norvegicus OX=10116 GN=Map4 PE=1 SV=1	A0A0G2JW88	A0A0G2JW88	Q5M7W5	VGSTENMK_Ambiguous	A0A0G2JW88	A0A0G2JW88
A0A0G2JW88	A0A0G2JW88	A0A0G2JW88	A0A0G2JW88	TRUE	FALSE	A0A0G2JW88	Map4	Microtubule-associated protein	2 out of 5	unreviewed	High	25	49	88	8	Q5M7W5; A0A0G2JW88	NTTPTGATPPAGMASTR	1	Ambiguous	Ambiguous	FALSE	Rat	6 v 6	-0.0134293	0.599844	0.999958	6 v 6	-0.00412874	0.964721	0.998464	6 v 6	-0.0175581	0.861002	0.999405	-7.09764	-7.24946	-7.24362	-7.11195	-7.11327	-7.57517	-7.16332	-7.12281	-7.17925	-7.24919	-7.17541	-7.47636	5.68737	5.65471	5.54234	5.6393	5.67815	5.1863	5.64237	5.70778	5.60426	5.58796	5.64478	5.30635	50.2	44.8	46.4	47.6	49.4	34.6	42	44.3	48.5	48.1	45.6	35.6	12.785	12.9042	12.786	12.7513	12.7914	12.7615	12.8057	12.8306	12.7835	12.8372	12.8202	12.7827	7057.8	7665.5	7062.5	6894.6	7089.3	6943.6	7159.7	7284.4	7050.5	7317.6	7232.1	7046.6	6875.5	6816.8	7031.8	6584.4	6839.6	6598.3	6020.4	6174.2	7029.3	7317.6	6591.4	6339.6	44	44	44	44	44	44	44	44	44	44	44	44	98.7	107.2	98.8	96.4	99.1	97.1	100.1	101.9	98.6	102.3	101.1	98.5	51.531	50.3774	46.6028	49.8423	51.2029	36.4108	49.9484	52.2653	48.6463	48.1	50.0322	39.5705	A0A0G2JW88	BestMaster	Microtubule-associated protein OS=Rattus norvegicus OX=10116 GN=Map4 PE=1 SV=1	A0A0G2JW88	A0A0G2JW88	Q5M7W5	NTTPTGATPPAGMASTR_Ambiguous	A0A0G2JW88	A0A0G2JW88
A0A0G2JW88	A0A0G2JW88	A0A0G2JW88	A0A0G2JW88	TRUE	FALSE	A0A0G2JW88	Map4	Microtubule-associated protein	2 out of 5	unreviewed	High	25	49	88	8	Q5M7W5; A0A0G2JW88	VTEFNNVTPLSEEEVASIKDVSPSPETETAK	1	S520(Phospho); S522(Phospho)	S22(Phospho); S24(Phospho)	FALSE	Rat	6 v 6	-0.0134293	0.599844	0.999958	6 v 6	-0.00247223	0.976922	0.998792	6 v 6	-0.0159016	0.832127	0.999405	-8.18044	-8.50222	-8.23741	-8.30633	-8.125	-8.02681	-8.42635	-8.26292	-8.22457	-8.20489	-8.05411	-8.19054	4.60457	4.40194	4.54855	4.44492	4.66642	4.73466	4.37933	4.56767	4.55894	4.63227	4.76609	4.59217	23.7	18.8	23.3	20.8	24.5	25.3	17.5	20.1	23.5	24.8	24.8	21.7	12.785	12.9042	12.786	12.7513	12.7914	12.7615	12.8057	12.8306	12.7835	12.8372	12.8202	12.7827	7057.8	7665.5	7062.5	6894.6	7089.3	6943.6	7159.7	7284.4	7050.5	7317.6	7232.1	7046.6	6875.5	6816.8	7031.8	6584.4	6839.6	6598.3	6020.4	6174.2	7029.3	7317.6	6591.4	6339.6	44	44	44	44	44	44	44	44	44	44	44	44	98.7	107.2	98.8	96.4	99.1	97.1	100.1	101.9	98.6	102.3	101.1	98.5	24.3284	21.1405	23.4018	21.7798	25.3942	26.6241	20.8118	23.7141	23.5709	24.8	27.2105	24.1202	A0A0G2JW88	BestMaster	Microtubule-associated protein OS=Rattus norvegicus OX=10116 GN=Map4 PE=1 SV=1	A0A0G2JW88	A0A0G2JW88	Q5M7W5	VTEFNNVTPLSEEEVASIKDVSPSPETETAK_S22(Phospho); S24(Phospho)	A0A0G2JW88	A0A0G2JW88
NA	Q5M7W5	Q5M7W5	Q5M7W5	FALSE	TRUE	Q5M7W5	Map4	Microtubule-associated protein 4 (MAP-4)	4 out of 5	reviewed	High	47	43	82	3	NA	NA	NA	NA	NA	FALSE	Rat	6 v 6	-0.020643	0.695615	0.999958	NA	NA	NA	NA	NA	NA	NA	NA	NA	NA	NA	NA	NA	NA	NA	NA	NA	NA	NA	NA	NA	NA	NA	NA	NA	NA	NA	NA	NA	NA	NA	NA	NA	NA	NA	NA	NA	NA	NA	NA	NA	NA	NA	NA	8.08534	8.2446	8.05907	7.92065	8.15886	8.09064	8.02237	8.11686	8.06286	8.1533	8.13289	8.19476	271.6	303.3	266.7	242.3	285.8	272.6	260	277.6	267.4	284.7	280.7	293	264.5	269.7	265.5	231.4	275.7	259	218.6	235.3	266.6	284.7	255.8	263.6	3	3	3	3	3	3	3	3	3	3	3	3	98.6	110.1	96.8	88	103.8	99	94.4	100.8	97.1	103.3	101.9	106.4	NA	NA	NA	NA	NA	NA	NA	NA	NA	NA	NA	NA	NA	BestMaster	Microtubule-associated protein 4 OS=Rattus norvegicus OX=10116 GN=Map4 PE=1 SV=1	Q5M7W5	NA	NA	NA	NA	Q5M7W5
D3ZXB1	D3ZXB1	D3ZXB1	D3ZXB1	TRUE	TRUE	D3ZXB1	Map4k2	Mitogen-activated protein kinase kinase kinase kinase 2 (EC 2.7.11.1)	4 out of 5	unreviewed	High	8	4	4	4	D3ZXB1	SLTIRPAIELQELDSPDDAIGTIK	2	S353(Phospho)	S15(Phospho)	FALSE	Rat	6 v 6	-0.0905873	0.094116	0.999958	6 v 6	0.109971	0.216724	0.99681	6 v 6	0.019384	0.778591	0.999405	-1.5819	-1.67799	-1.77185	-1.7192	-1.45012	-1.73994	-1.92988	-1.68428	-1.6509	-1.75851	-1.58176	-1.99551	6.37404	6.21804	6.3119	6.32191	6.5323	6.39191	6.28347	6.40847	6.47683	6.23074	6.45935	6.17492	80.8	66.2	79.1	76.4	89.3	79.8	65.5	72	88.8	75.1	80.2	65	7.95594	7.89603	8.08375	8.04111	7.98242	8.13186	8.21335	8.09276	8.12774	7.98925	8.04111	8.17043	248.3	238.2	271.3	263.4	252.9	280.5	296.8	273	279.7	254.1	263.4	288.1	241.9	211.8	270.1	251.6	244	266.5	249.6	231.4	278.9	254.1	240.1	259.2	2	2	2	2	2	2	2	2	2	2	2	2	92.8	89	101.4	98.5	94.5	104.9	111	102.1	104.6	95	98.5	107.7	82.9423	74.4416	79.4457	79.9989	92.5591	83.9764	77.8957	84.9459	89.068	75.1	87.9952	72.2496	D3ZXB1	BestMaster	Mitogen-activated protein kinase kinase kinase kinase 2 OS=Rattus norvegicus OX=10116 GN=Map4k2 PE=1 SV=1	D3ZXB1	D3ZXB1	D3ZXB1	SLTIRPAIELQELDSPDDAIGTIK_S15(Phospho)	D3ZXB1	D3ZXB1
NA	Q924I2	A0A0G2JVZ8, A0A0G2JYP2, Q924I2, R9PXT4	R9PXT4	FALSE	TRUE	Q924I2	Map4k3	Mitogen-activated protein kinase kinase kinase kinase 3 (EC 2.7.11.1) (Germinal center kinase-related protein kinase) (GLK) (MAPK/ERK kinase kinase kinase 3) (MEK kinase kinase 3) (MEKKK 3)	5 out of 5	reviewed	High	13	12	15	12	NA	NA	NA	NA	NA	FALSE	Rat	6 v 6	-0.0214155	0.72509	0.999958	NA	NA	NA	NA	NA	NA	NA	NA	NA	NA	NA	NA	NA	NA	NA	NA	NA	NA	NA	NA	NA	NA	NA	NA	NA	NA	NA	NA	NA	NA	NA	NA	NA	NA	NA	NA	NA	NA	NA	NA	NA	NA	NA	NA	9.26585	9.22713	9.12438	9.09487	9.12903	8.97068	9.20408	9.32057	9.1809	9.09566	9.10276	9.03645	615.6	599.3	558.1	546.8	559.9	501.7	589.8	639.4	580.4	547.1	549.8	525.1	599.7	533	555.6	522.2	540.2	476.8	496	541.9	578.6	547.1	501.1	472.4	6	6	6	6	6	6	6	6	6	6	6	6	108.4	105.6	98.3	96.3	98.6	88.4	103.9	112.6	102.2	96.4	96.8	92.5	NA	NA	NA	NA	NA	NA	NA	NA	NA	NA	NA	NA	NA	BestMaster	Mitogen-activated protein kinase kinase kinase kinase 3 OS=Rattus norvegicus OX=10116 GN=Map4k3 PE=1 SV=2	Q924I2	NA	NA	NA	NA	Q924I2
F1M754	F1M754	A0A097PIG6, F1M754	F1M754	TRUE	FALSE	F1M754	Map4k4	Mitogen-activated protein kinase kinase kinase kinase 4 (Mitogen-activated protein kinase kinase kinase kinase 4 (Predicted))	4 out of 5	unreviewed	High	16	19	19	11	F1M754; A0A0G2K7W4; A0A097PIG6	SSSKSEGSPSQR	2	Ambiguous	Ambiguous	FALSE	Rat	6 v 6	-0.0778111	0.103605	0.999958	6 v 6	0.218414	0.0183226	0.99681	6 v 6	0.140603	0.120253	0.999405	1.27957	1.31044	1.29497	1.33394	1.22334	1.14685	1.10427	1.07146	1.18063	1.04058	1.14378	0.7379	9.14314	9.30139	9.09587	9.21107	9.21712	9.0362	9.13879	9.00574	9.06693	9.13545	9.12449	8.68977	550.8	561.1	544.8	566	574.2	498.9	474	435.7	534.7	562.4	508.7	371.5	7.86357	7.99095	7.8009	7.87713	7.99379	7.88935	8.03452	7.93428	7.88631	8.09487	7.98071	7.95187	232.9	254.4	223	235.1	254.9	237.1	262.2	244.6	236.6	273.4	252.6	247.6	226.9	226.2	222	224.6	245.9	225.3	220.5	207.4	235.9	273.4	230.3	222.7	5	5	5	5	5	5	5	5	5	5	5	5	94.6	103.3	90.6	95.5	103.5	96.3	106.5	99.4	96.1	111.1	102.6	100.6	565.404	630.955	547.181	592.662	595.156	525.01	563.703	514.041	536.313	562.4	558.144	412.934	F1M754	BestMaster	Mitogen-activated protein kinase kinase kinase kinase 4 OS=Rattus norvegicus OX=10116 GN=Map4k4 PE=1 SV=2	F1M754	F1M754	A0A0G2K7W4	SSSKSEGSPSQR_Ambiguous	A0A097PIG6, F1M754	F1M754
F1M754	F1M754	A0A097PIG6, F1M754	F1M754	TRUE	TRUE	F1M754	Map4k4	Mitogen-activated protein kinase kinase kinase kinase 4 (Mitogen-activated protein kinase kinase kinase kinase 4 (Predicted))	4 out of 5	unreviewed	High	16	19	19	11	F1M754; A0A0G2K7W4	SHSFSDPSPK	1	S503(Phospho)	S5(Phospho)	FALSE	Rat	6 v 6	-0.0778111	0.103605	0.999958	6 v 6	0.18548	0.065358	0.99681	6 v 6	0.107669	0.277195	0.999405	-1.61052	-1.44664	-1.28207	-1.33013	-1.36918	-1.62791	-1.67177	-1.48823	-1.62269	-1.71983	-1.41059	-1.86622	6.25304	6.54432	6.51883	6.547	6.6246	6.26144	6.36275	6.44605	6.26362	6.37504	6.57012	6.08565	74.3	83	91.3	89.3	95.2	72.9	69.2	73.9	76.6	83	86.6	61.1	7.86357	7.99095	7.8009	7.87713	7.99379	7.88935	8.03452	7.93428	7.88631	8.09487	7.98071	7.95187	232.9	254.4	223	235.1	254.9	237.1	262.2	244.6	236.6	273.4	252.6	247.6	226.9	226.2	222	224.6	245.9	225.3	220.5	207.4	235.9	273.4	230.3	222.7	5	5	5	5	5	5	5	5	5	5	5	5	94.6	103.3	90.6	95.5	103.5	96.3	106.5	99.4	96.1	111.1	102.6	100.6	76.2699	93.3332	91.699	93.5066	98.6744	76.7153	82.2959	87.1875	76.8311	83	95.0173	67.9146	F1M754	BestMaster	Mitogen-activated protein kinase kinase kinase kinase 4 OS=Rattus norvegicus OX=10116 GN=Map4k4 PE=1 SV=2	F1M754	F1M754	A0A0G2K7W4	SHSFSDPSPK_S5(Phospho)	A0A097PIG6, F1M754	F1M754
F1M754	F1M754	A0A097PIG6, F1M754	F1M754	TRUE	FALSE	F1M754	Map4k4	Mitogen-activated protein kinase kinase kinase kinase 4 (Mitogen-activated protein kinase kinase kinase kinase 4 (Predicted))	4 out of 5	unreviewed	High	16	19	19	11	F1M754; A0A0G2K7W4; A0A097PIG6	TTSRSPVLSR	1	S566(Phospho)	S5(Phospho)	FALSE	Rat	6 v 6	-0.0778111	0.103605	0.999958	6 v 6	0.158792	0.171363	0.99681	6 v 6	0.0809808	0.448207	0.999405	-0.404591	-0.392897	-0.357481	-0.437422	-0.523377	-0.497439	-0.593662	-0.600864	-0.349798	-0.682935	-0.345449	-0.993252	7.45898	7.59806	7.44342	7.43971	7.47041	7.39191	7.44086	7.33342	7.53651	7.41193	7.63526	6.95862	171.4	172.3	173.3	165.8	171.1	159.6	146.1	136.7	185.1	170.3	181.2	111.9	7.86357	7.99095	7.8009	7.87713	7.99379	7.88935	8.03452	7.93428	7.88631	8.09487	7.98071	7.95187	232.9	254.4	223	235.1	254.9	237.1	262.2	244.6	236.6	273.4	252.6	247.6	226.9	226.2	222	224.6	245.9	225.3	220.5	207.4	235.9	273.4	230.3	222.7	5	5	5	5	5	5	5	5	5	5	5	5	94.6	103.3	90.6	95.5	103.5	96.3	106.5	99.4	96.1	111.1	102.6	100.6	175.944	193.751	174.057	173.61	177.344	167.953	173.749	161.279	185.659	170.3	198.812	124.38	F1M754	BestMaster	Mitogen-activated protein kinase kinase kinase kinase 4 OS=Rattus norvegicus OX=10116 GN=Map4k4 PE=1 SV=2	F1M754	F1M754	A0A0G2K7W4	TTSRSPVLSR_S5(Phospho)	A0A097PIG6, F1M754	F1M754
F1M754	F1M754	A0A097PIG6, F1M754	F1M754	TRUE	FALSE	F1M754	Map4k4	Mitogen-activated protein kinase kinase kinase kinase 4 (Mitogen-activated protein kinase kinase kinase kinase 4 (Predicted))	4 out of 5	unreviewed	High	16	19	19	11	F1M754; A0A0G2K7W4; A0A097PIG6	NSTSSIEPR	1	S594(Phospho)	S5(Phospho)	FALSE	Rat	6 v 6	-0.0778111	0.103605	0.999958	6 v 6	0.0698393	0.356388	0.99681	6 v 6	-0.00797178	0.901797	0.999405	-1.08165	-1.22773	-1.0424	-0.993099	-1.09408	-1.1604	-1.08403	-1.02189	-1.0605	-1.34534	-1.12853	-1.37809	6.78191	6.76323	6.7585	6.88403	6.89971	6.72895	6.95049	6.91239	6.8258	6.74953	6.85218	6.57377	107.2	96.6	107.8	112.8	115.2	100.8	104	102.1	113.1	107.6	105.3	85.7	7.86357	7.99095	7.8009	7.87713	7.99379	7.88935	8.03452	7.93428	7.88631	8.09487	7.98071	7.95187	232.9	254.4	223	235.1	254.9	237.1	262.2	244.6	236.6	273.4	252.6	247.6	226.9	226.2	222	224.6	245.9	225.3	220.5	207.4	235.9	273.4	230.3	222.7	5	5	5	5	5	5	5	5	5	5	5	5	94.6	103.3	90.6	95.5	103.5	96.3	106.5	99.4	96.1	111.1	102.6	100.6	110.042	108.626	108.271	118.114	119.404	106.075	123.682	120.458	113.441	107.6	115.535	95.2583	F1M754	BestMaster	Mitogen-activated protein kinase kinase kinase kinase 4 OS=Rattus norvegicus OX=10116 GN=Map4k4 PE=1 SV=2	F1M754	F1M754	A0A0G2K7W4	NSTSSIEPR_S5(Phospho)	A0A097PIG6, F1M754	F1M754
F1M754	F1M754	A0A097PIG6, F1M754	F1M754	TRUE	FALSE	F1M754	Map4k4	Mitogen-activated protein kinase kinase kinase kinase 4 (Mitogen-activated protein kinase kinase kinase kinase 4 (Predicted))	4 out of 5	unreviewed	High	16	19	19	11	F1M754; A0A0G2K7W4; A0A097PIG6	RDSPLQGSGQQNSQAGQR	1	S574(Phospho)	S3(Phospho)	FALSE	Rat	6 v 6	-0.0778111	0.103605	0.999958	6 v 6	0.0193855	0.867479	0.99681	6 v 6	-0.0584257	0.598105	0.999405	-1.38121	-1.5871	-1.257	-1.61301	-1.36918	-1.43724	-1.46797	-1.54802	-1.15268	-1.55106	-1.23071	-1.81063	6.48235	6.40386	6.5439	6.26412	6.6246	6.45211	6.56656	6.38626	6.73363	6.54381	6.75	6.14123	87.1	75.3	92.9	73.4	95.2	83.2	79.7	70.9	106.1	93.3	98.1	63.5	7.86357	7.99095	7.8009	7.87713	7.99379	7.88935	8.03452	7.93428	7.88631	8.09487	7.98071	7.95187	232.9	254.4	223	235.1	254.9	237.1	262.2	244.6	236.6	273.4	252.6	247.6	226.9	226.2	222	224.6	245.9	225.3	220.5	207.4	235.9	273.4	230.3	222.7	5	5	5	5	5	5	5	5	5	5	5	5	94.6	103.3	90.6	95.5	103.5	96.3	106.5	99.4	96.1	111.1	102.6	100.6	89.4093	84.6746	93.306	76.8576	98.6744	87.5544	94.783	83.6481	106.42	93.3	107.635	70.5823	F1M754	BestMaster	Mitogen-activated protein kinase kinase kinase kinase 4 OS=Rattus norvegicus OX=10116 GN=Map4k4 PE=1 SV=2	F1M754	F1M754	A0A0G2K7W4	RDSPLQGSGQQNSQAGQR_S3(Phospho)	A0A097PIG6, F1M754	F1M754
No Reliable Protein Match	NA	NA	NA	TRUE	TRUE	A0A0G2K7W4	Map4k4	Mitogen-activated protein kinase kinase kinase kinase 4	4 out of 5	unreviewed	NA	NA	NA	NA	NA	A0A0G2K7W4	TNHSSPEAQAK	1	S547(Phospho)	S5(Phospho)	NA	NA	NA	NA	NA	NA	0 v 0	NA	NA	NA	6 v 6	0.0519047	0.520987	0.999405	NA	NA	NA	NA	NA	NA	NA	NA	NA	NA	NA	NA	7.16909	7.13737	7.20988	7.12169	7.2445	6.99722	7.15934	7.11874	7.06828	7.2854	7.15174	6.78482	140.2	125.2	147.4	133	146.3	121.4	120.2	117.8	133.8	156	129.6	99.2	NA	NA	NA	NA	NA	NA	NA	NA	NA	NA	NA	NA	NA	NA	NA	NA	NA	NA	NA	NA	NA	NA	NA	NA	NA	NA	NA	NA	NA	NA	NA	NA	NA	NA	NA	NA	NA	NA	NA	NA	NA	NA	NA	NA	NA	NA	NA	NA	NA	NA	NA	NA	NA	NA	NA	NA	NA	NA	NA	NA	143.917	140.787	148.044	139.265	151.639	127.754	142.948	138.981	134.204	156	142.197	110.264	NA	NA	NA	NA	NA	A0A0G2K7W4	TNHSSPEAQAK_S5(Phospho)	NA	NA
D3ZHL6	D3ZHL6	D3ZHL6	D3ZHL6	TRUE	FALSE	D3ZHL6	Map4k5	Mitogen-activated protein kinase kinase kinase kinase 5 (EC 2.7.11.1)	3 out of 5	unreviewed	High	14	11	13	11	D3ZHL6	TASEINFDK	1	Ambiguous	Ambiguous	FALSE	Rat	6 v 6	-0.0396729	0.0751137	0.999958	6 v 6	0.03677	0.633443	0.99681	6 v 6	-0.0029029	0.972037	0.999405	-3.27916	-3.2399	-2.9515	-3.11553	-2.93289	-3.09004	-3.2236	-3.01277	-2.99941	-3.12625	-3.18652	-3.28109	6.20768	6.1872	6.58825	6.38292	6.53553	6.38102	6.29663	6.52949	6.51373	6.3505	6.32167	6.288	72	64.8	95.8	79.7	89.5	79.2	66.1	78.3	91.1	81.6	72.9	70.3	9.48684	9.4271	9.53974	9.49845	9.46842	9.47107	9.52023	9.54226	9.51314	9.47675	9.50819	9.5691	717.5	688.4	744.3	723.3	708.4	709.7	734.3	745.6	730.7	712.5	728.2	759.6	699	612.2	741	690.8	683.5	674.4	617.5	631.9	728.5	712.5	663.7	683.4	8	8	8	8	8	8	8	8	8	8	8	8	98.9	94.9	102.6	99.7	97.7	97.9	101.3	102.8	100.8	98.2	100.4	104.7	73.909	72.8673	96.2187	83.4544	92.7664	83.345	78.6093	92.3787	91.3749	81.6	79.9857	78.1407	D3ZHL6	BestMaster	Mitogen-activated protein kinase kinase kinase kinase 5 OS=Rattus norvegicus OX=10116 GN=Map4k5 PE=1 SV=2	D3ZHL6	D3ZHL6	D3ZHL6	TASEINFDK_Ambiguous	D3ZHL6	D3ZHL6
D3ZHL6	D3ZHL6	D3ZHL6	D3ZHL6	TRUE	TRUE	D3ZHL6	Map4k5	Mitogen-activated protein kinase kinase kinase kinase 5 (EC 2.7.11.1)	3 out of 5	unreviewed	High	14	11	13	11	D3ZHL6	VNNPDNHAHYSEGDDDDFEPHAIIR	1	S304(Phospho)	S11(Phospho)	FALSE	Rat	6 v 6	-0.0396729	0.0751137	0.999958	6 v 6	0.0379613	0.711382	0.99681	6 v 6	-0.00171165	0.986075	0.999405	-3.96688	-3.87585	-4.01933	-3.99242	-4.04167	-4.04697	-3.71866	-3.91139	-4.24575	-4.06736	-3.89863	-4.32908	5.51996	5.55125	5.52041	5.50603	5.42675	5.42409	5.80157	5.63086	5.26738	5.40939	5.60956	5.24001	44.7	41.7	45.7	43.4	41.5	40.8	46.9	42	38.4	42.5	44.5	34	9.48684	9.4271	9.53974	9.49845	9.46842	9.47107	9.52023	9.54226	9.51314	9.47675	9.50819	9.5691	717.5	688.4	744.3	723.3	708.4	709.7	734.3	745.6	730.7	712.5	728.2	759.6	699	612.2	741	690.8	683.5	674.4	617.5	631.9	728.5	712.5	663.7	683.4	8	8	8	8	8	8	8	8	8	8	8	8	98.9	94.9	102.6	99.7	97.7	97.9	101.3	102.8	100.8	98.2	100.4	104.7	45.8851	46.8915	45.8997	45.4444	43.0146	42.9353	55.7757	49.5518	38.5159	42.5	48.8253	37.7921	D3ZHL6	BestMaster	Mitogen-activated protein kinase kinase kinase kinase 5 OS=Rattus norvegicus OX=10116 GN=Map4k5 PE=1 SV=2	D3ZHL6	D3ZHL6	D3ZHL6	VNNPDNHAHYSEGDDDDFEPHAIIR_S11(Phospho)	D3ZHL6	D3ZHL6
Q63560	Q63560	F1LQZ9, Q63560	Q63560	TRUE	FALSE	Q63560	Map6	Microtubule-associated protein 6 (MAP-6) (145-kDa STOP) (STOP145) (Stable tubule-only polypeptide) (STOP)	5 out of 5	reviewed	High	87	79	159	79	Q63560; F1LQZ9	AQSPLLPEPLK	2	S736(Phospho)	S3(Phospho)	FALSE	Rat	6 v 6	0.0126522	0.769232	0.999958	6 v 6	0.129329	0.144794	0.99681	6 v 6	0.141982	0.219268	0.999405	-4.93553	-4.94881	-4.84857	-4.83608	-4.80379	-4.80027	-4.88938	-5.19673	-4.80424	-4.97696	-4.85725	-5.22447	8.75988	8.59722	8.78437	8.68516	8.83831	8.8022	8.75586	8.43429	8.84134	8.60696	8.76354	8.21325	422.3	344.4	439	393.1	441.6	424.2	363.5	293.2	457.3	389.9	396.1	267	13.6954	13.546	13.6329	13.5212	13.6421	13.6025	13.6452	13.631	13.6456	13.5839	13.6208	13.4377	13265.6	11960.8	12703.5	11757.1	12784.4	12438	12812.3	12686.6	12815.3	12279.1	12597	11095.7	12923	10636.6	12648.2	11228.2	12334.3	11819.4	10773.4	10753.1	12776.8	12279.1	11481.1	9982.3	63	63	63	63	63	63	63	63	63	63	63	63	106.7	96.2	102.2	94.6	102.8	100	103.1	102	103.1	98.8	101.3	89.2	433.497	387.276	440.919	411.618	457.717	446.401	432.291	345.919	458.68	389.9	434.6	296.779	Q63560	BestMaster	Microtubule-associated protein 6 OS=Rattus norvegicus OX=10116 GN=Map6 PE=1 SV=1	Q63560	Q63560	Q63560	AQSPLLPEPLK_S3(Phospho)	F1LQZ9, Q63560	Q63560
Q63560	Q63560	F1LQZ9, Q63560	Q63560	TRUE	FALSE	Q63560	Map6	Microtubule-associated protein 6 (MAP-6) (145-kDa STOP) (STOP145) (Stable tubule-only polypeptide) (STOP)	5 out of 5	reviewed	High	87	79	159	79	Q63560; F1LQZ9	RSEGHEQTTAAHAQGTGPEGGK	1	Ambiguous	Ambiguous	FALSE	Rat	6 v 6	0.0126522	0.769232	0.999958	6 v 6	0.0987425	0.155484	0.99681	6 v 6	0.111395	0.243611	0.999405	-5.63917	-5.49105	-5.51238	-5.49948	-5.61482	-5.58167	-5.63497	-5.69968	-5.51608	-5.75419	-5.48472	-5.84139	8.05623	8.05498	8.12055	8.02177	8.02728	8.02079	8.01027	7.93134	8.1295	7.82972	8.13607	7.59632	259.3	236.5	277.1	248.2	251.7	246.8	216.8	206.9	279.2	227.5	256.4	174.1	13.6954	13.546	13.6329	13.5212	13.6421	13.6025	13.6452	13.631	13.6456	13.5839	13.6208	13.4377	13265.6	11960.8	12703.5	11757.1	12784.4	12438	12812.3	12686.6	12815.3	12279.1	12597	11095.7	12923	10636.6	12648.2	11228.2	12334.3	11819.4	10773.4	10753.1	12776.8	12279.1	11481.1	9982.3	63	63	63	63	63	63	63	63	63	63	63	63	106.7	96.2	102.2	94.6	102.8	100	103.1	102	103.1	98.8	101.3	89.2	266.175	265.943	278.311	259.892	260.886	259.717	257.829	244.101	280.043	227.5	281.321	193.518	Q63560	BestMaster	Microtubule-associated protein 6 OS=Rattus norvegicus OX=10116 GN=Map6 PE=1 SV=1	Q63560	Q63560	Q63560	RSEGHEQTTAAHAQGTGPEGGK_Ambiguous	F1LQZ9, Q63560	Q63560
Q63560	Q63560	F1LQZ9, Q63560	Q63560	TRUE	FALSE	Q63560	Map6	Microtubule-associated protein 6 (MAP-6) (145-kDa STOP) (STOP145) (Stable tubule-only polypeptide) (STOP)	5 out of 5	reviewed	High	87	79	159	79	Q63560; F1LQZ9	NQSPVVPAR	1	S747(Phospho)	S3(Phospho)	FALSE	Rat	6 v 6	0.0126522	0.769232	0.999958	6 v 6	0.0855287	0.173494	0.99681	6 v 6	0.098181	0.21229	0.999405	-6.81341	-6.73289	-6.79502	-6.53597	-6.81165	-6.75014	-6.77901	-6.75006	-6.73074	-6.97068	-6.80468	-6.91709	6.88199	6.81313	6.83791	6.98527	6.83045	6.85233	6.86623	6.88096	6.91484	6.61324	6.81611	6.52062	114.9	100	113.9	121	109.8	109.8	98.1	99.9	120.3	97.9	102.7	82.6	13.6954	13.546	13.6329	13.5212	13.6421	13.6025	13.6452	13.631	13.6456	13.5839	13.6208	13.4377	13265.6	11960.8	12703.5	11757.1	12784.4	12438	12812.3	12686.6	12815.3	12279.1	12597	11095.7	12923	10636.6	12648.2	11228.2	12334.3	11819.4	10773.4	10753.1	12776.8	12279.1	11481.1	9982.3	63	63	63	63	63	63	63	63	63	63	63	63	106.7	96.2	102.2	94.6	102.8	100	103.1	102	103.1	98.8	101.3	89.2	117.946	112.45	114.398	126.7	113.807	115.546	116.665	117.862	120.663	97.9	112.682	91.8125	Q63560	BestMaster	Microtubule-associated protein 6 OS=Rattus norvegicus OX=10116 GN=Map6 PE=1 SV=1	Q63560	Q63560	Q63560	NQSPVVPAR_S3(Phospho)	F1LQZ9, Q63560	Q63560
Q63560	Q63560	F1LQZ9, Q63560	Q63560	TRUE	FALSE	Q63560	Map6	Microtubule-associated protein 6 (MAP-6) (145-kDa STOP) (STOP145) (Stable tubule-only polypeptide) (STOP)	5 out of 5	reviewed	High	87	79	159	79	Q63560; F1LQZ9	SGLGLGAASGSTSGSGPADSVMR	1	S108(Phospho)	S11(Phospho)	FALSE	Rat	6 v 6	0.0126522	0.769232	0.999958	6 v 6	0.0935545	0.264037	0.99681	6 v 6	0.106207	0.342297	0.999405	-8.09999	-8.11748	-8.2691	-7.9856	-8.05744	-7.94993	-8.06966	-8.12944	-8.06834	-8.30222	-8.04403	-8.42718	5.59541	5.42855	5.36384	5.53564	5.58465	5.65253	5.57558	5.50158	5.57724	5.2817	5.57677	5.01053	47.1	38.3	41	44.3	46.3	47.8	40.1	38.4	47.6	38.9	43.5	29	13.6954	13.546	13.6329	13.5212	13.6421	13.6025	13.6452	13.631	13.6456	13.5839	13.6208	13.4377	13265.6	11960.8	12703.5	11757.1	12784.4	12438	12812.3	12686.6	12815.3	12279.1	12597	11095.7	12923	10636.6	12648.2	11228.2	12334.3	11819.4	10773.4	10753.1	12776.8	12279.1	11481.1	9982.3	63	63	63	63	63	63	63	63	63	63	63	63	106.7	96.2	102.2	94.6	102.8	100	103.1	102	103.1	98.8	101.3	89.2	48.3488	43.0682	41.1792	46.3868	47.9898	50.3017	47.6888	45.3045	47.7436	38.9	47.7281	32.2344	Q63560	BestMaster	Microtubule-associated protein 6 OS=Rattus norvegicus OX=10116 GN=Map6 PE=1 SV=1	Q63560	Q63560	Q63560	SGLGLGAASGSTSGSGPADSVMR_S11(Phospho)	F1LQZ9, Q63560	Q63560
Q63560	Q63560	F1LQZ9, Q63560	Q63560	TRUE	FALSE	Q63560	Map6	Microtubule-associated protein 6 (MAP-6) (145-kDa STOP) (STOP145) (Stable tubule-only polypeptide) (STOP)	5 out of 5	reviewed	High	87	79	159	79	Q63560; F1LQZ9	GQSPTAPGPPK	3	S681(Phospho)	S3(Phospho)	FALSE	Rat	6 v 6	0.0126522	0.769232	0.999958	6 v 6	0.049033	0.274586	0.99681	6 v 6	0.0616847	0.409253	0.999405	-4.31936	-4.30582	-4.241	-4.28943	-4.32172	-4.25694	-4.27444	-4.43827	-4.28412	-4.25211	-4.30333	-4.4762	9.37604	9.2402	9.39194	9.23182	9.32037	9.34553	9.37081	9.19274	9.36146	9.33181	9.31746	8.96151	647.3	537.8	668.9	574.2	616.8	618.2	556.7	496	655.8	644.4	581.5	448.5	13.6954	13.546	13.6329	13.5212	13.6421	13.6025	13.6452	13.631	13.6456	13.5839	13.6208	13.4377	13265.6	11960.8	12703.5	11757.1	12784.4	12438	12812.3	12686.6	12815.3	12279.1	12597	11095.7	12923	10636.6	12648.2	11228.2	12334.3	11819.4	10773.4	10753.1	12776.8	12279.1	11481.1	9982.3	63	63	63	63	63	63	63	63	63	63	63	63	106.7	96.2	102.2	94.6	102.8	100	103.1	102	103.1	98.8	101.3	89.2	664.462	604.754	671.823	601.249	639.311	650.554	662.054	585.183	657.779	644.4	638.02	498.522	Q63560	BestMaster	Microtubule-associated protein 6 OS=Rattus norvegicus OX=10116 GN=Map6 PE=1 SV=1	Q63560	Q63560	Q63560	GQSPTAPGPPK_S3(Phospho)	F1LQZ9, Q63560	Q63560
Q63560	Q63560	F1LQZ9, Q63560	Q63560	TRUE	FALSE	Q63560	Map6	Microtubule-associated protein 6 (MAP-6) (145-kDa STOP) (STOP145) (Stable tubule-only polypeptide) (STOP)	5 out of 5	reviewed	High	87	79	159	79	Q63560; F1LQZ9	RSEGHEQTTAAHAQGTGPEGGK	2	S432(Phospho)	S2(Phospho)	FALSE	Rat	6 v 6	0.0126522	0.769232	0.999958	6 v 6	0.0461782	0.382713	0.99681	6 v 6	0.0588298	0.444244	0.999405	-5.49576	-5.41212	-5.44823	-5.29597	-5.4386	-5.44832	-5.30826	-5.53076	-5.4274	-5.47644	-5.45906	-5.61415	8.19964	8.13391	8.18471	8.22527	8.20349	8.15415	8.33698	8.10026	8.21818	8.10748	8.16173	7.82356	286.4	249.8	289.7	285.8	284.4	270.7	271.9	232.6	296.9	275.8	261	203.8	13.6954	13.546	13.6329	13.5212	13.6421	13.6025	13.6452	13.631	13.6456	13.5839	13.6208	13.4377	13265.6	11960.8	12703.5	11757.1	12784.4	12438	12812.3	12686.6	12815.3	12279.1	12597	11095.7	12923	10636.6	12648.2	11228.2	12334.3	11819.4	10773.4	10753.1	12776.8	12279.1	11481.1	9982.3	63	63	63	63	63	63	63	63	63	63	63	63	106.7	96.2	102.2	94.6	102.8	100	103.1	102	103.1	98.8	101.3	89.2	293.993	280.899	290.966	299.263	294.779	284.867	323.356	274.423	297.796	275.8	286.368	226.53	Q63560	BestMaster	Microtubule-associated protein 6 OS=Rattus norvegicus OX=10116 GN=Map6 PE=1 SV=1	Q63560	Q63560	Q63560	RSEGHEQTTAAHAQGTGPEGGK_S2(Phospho)	F1LQZ9, Q63560	Q63560
Q63560	Q63560	F1LQZ9, Q63560	Q63560	TRUE	FALSE	Q63560	Map6	Microtubule-associated protein 6 (MAP-6) (145-kDa STOP) (STOP145) (Stable tubule-only polypeptide) (STOP)	5 out of 5	reviewed	High	87	79	159	79	Q63560; F1LQZ9	TTESPSATKPDDK	1	S590(Phospho)	S4(Phospho)	FALSE	Rat	6 v 6	0.0126522	0.769232	0.999958	6 v 6	-0.033216	0.523359	0.99681	6 v 6	-0.0205638	0.770461	0.999405	-6.74356	-6.72713	-6.71256	-6.54915	-6.74866	-6.78471	-6.70869	-6.6537	-6.70342	-6.67582	-6.52349	-6.80135	6.95184	6.81889	6.92038	6.9721	6.89344	6.81776	6.93655	6.97731	6.94216	6.90809	7.0973	6.63636	120.6	100.4	120.6	119.9	114.7	107.2	103	106.8	122.6	120.1	124.8	89.5	13.6954	13.546	13.6329	13.5212	13.6421	13.6025	13.6452	13.631	13.6456	13.5839	13.6208	13.4377	13265.6	11960.8	12703.5	11757.1	12784.4	12438	12812.3	12686.6	12815.3	12279.1	12597	11095.7	12923	10636.6	12648.2	11228.2	12334.3	11819.4	10773.4	10753.1	12776.8	12279.1	11481.1	9982.3	63	63	63	63	63	63	63	63	63	63	63	63	106.7	96.2	102.2	94.6	102.8	100	103.1	102	103.1	98.8	101.3	89.2	123.797	112.899	121.127	125.548	118.886	112.81	122.493	126.003	122.97	120.1	136.93	99.4821	Q63560	BestMaster	Microtubule-associated protein 6 OS=Rattus norvegicus OX=10116 GN=Map6 PE=1 SV=1	Q63560	Q63560	Q63560	TTESPSATKPDDK_S4(Phospho)	F1LQZ9, Q63560	Q63560
Q63560	Q63560	F1LQZ9, Q63560	Q63560	TRUE	FALSE	Q63560	Map6	Microtubule-associated protein 6 (MAP-6) (145-kDa STOP) (STOP145) (Stable tubule-only polypeptide) (STOP)	5 out of 5	reviewed	High	87	79	159	79	Q63560; F1LQZ9	RPQSQER	2	S198(Phospho)	S4(Phospho)	FALSE	Rat	6 v 6	0.0126522	0.769232	0.999958	6 v 6	0.0296045	0.62119	0.99681	6 v 6	0.0422572	0.642738	0.999405	-3.82349	-3.80367	-3.72548	-3.71759	-3.76145	-3.74997	-3.7393	-3.85428	-3.74445	-3.71047	-3.67592	-4.03486	9.87191	9.74236	9.90746	9.80366	9.88064	9.85249	9.90594	9.77674	9.90113	9.87344	9.94488	9.40285	912.8	761.7	956.2	853.5	909.5	878.5	806.7	743.5	953.3	938	898.3	609	13.6954	13.546	13.6329	13.5212	13.6421	13.6025	13.6452	13.631	13.6456	13.5839	13.6208	13.4377	13265.6	11960.8	12703.5	11757.1	12784.4	12438	12812.3	12686.6	12815.3	12279.1	12597	11095.7	12923	10636.6	12648.2	11228.2	12334.3	11819.4	10773.4	10753.1	12776.8	12279.1	11481.1	9982.3	63	63	63	63	63	63	63	63	63	63	63	63	106.7	96.2	102.2	94.6	102.8	100	103.1	102	103.1	98.8	101.3	89.2	937.001	856.529	960.379	893.705	942.693	924.477	959.366	877.184	956.177	938	985.612	676.923	Q63560	BestMaster	Microtubule-associated protein 6 OS=Rattus norvegicus OX=10116 GN=Map6 PE=1 SV=1	Q63560	Q63560	Q63560	RPQSQER_S4(Phospho)	F1LQZ9, Q63560	Q63560
Q63560	Q63560	F1LQZ9, Q63560	Q63560	TRUE	FALSE	Q63560	Map6	Microtubule-associated protein 6 (MAP-6) (145-kDa STOP) (STOP145) (Stable tubule-only polypeptide) (STOP)	5 out of 5	reviewed	High	87	79	159	79	Q63560; F1LQZ9	TTESPSATKPDDKEQSK	2	Ambiguous	Ambiguous	FALSE	Rat	6 v 6	0.0126522	0.769232	0.999958	6 v 6	-0.0498642	0.685457	0.99681	6 v 6	-0.0372122	0.800693	0.999405	-8.17222	-7.92719	-8.00606	-8.0694	-8.07311	-8.25089	-8.02712	-7.67	-8.14298	-7.984	-7.90803	-8.46754	5.52318	5.61884	5.62688	5.45184	5.56899	5.35158	5.61812	5.96101	5.5026	5.59991	5.71276	4.97017	44.8	43.7	49.2	41.8	45.8	38.8	41.3	52.8	45.2	48.5	47.8	28.2	13.6954	13.546	13.6329	13.5212	13.6421	13.6025	13.6452	13.631	13.6456	13.5839	13.6208	13.4377	13265.6	11960.8	12703.5	11757.1	12784.4	12438	12812.3	12686.6	12815.3	12279.1	12597	11095.7	12923	10636.6	12648.2	11228.2	12334.3	11819.4	10773.4	10753.1	12776.8	12279.1	11481.1	9982.3	63	63	63	63	63	63	63	63	63	63	63	63	106.7	96.2	102.2	94.6	102.8	100	103.1	102	103.1	98.8	101.3	89.2	45.9878	49.1405	49.415	43.7691	47.4715	40.8306	49.1159	62.2937	45.3364	48.5	52.446	31.3452	Q63560	BestMaster	Microtubule-associated protein 6 OS=Rattus norvegicus OX=10116 GN=Map6 PE=1 SV=1	Q63560	Q63560	Q63560	TTESPSATKPDDKEQSK_Ambiguous	F1LQZ9, Q63560	Q63560
Q63560	Q63560	F1LQZ9, Q63560	Q63560	TRUE	FALSE	Q63560	Map6	Microtubule-associated protein 6 (MAP-6) (145-kDa STOP) (STOP145) (Stable tubule-only polypeptide) (STOP)	5 out of 5	reviewed	High	87	79	159	79	Q63560; F1LQZ9	GPIQLSADAR	1	S207(Phospho)	S6(Phospho)	FALSE	Rat	6 v 6	0.0126522	0.769232	0.999958	6 v 6	-0.0199897	0.731166	0.99681	6 v 6	-0.0073375	0.920875	0.999405	-7.64642	-7.56682	-7.57571	-7.39955	-7.55916	-7.63648	-7.57501	-7.35465	-7.55377	-7.51138	-7.60188	-7.66751	6.04898	5.97921	6.05723	6.12169	6.08293	5.96599	6.07023	6.27637	6.09181	6.07254	6.01891	5.7702	64.5	56.1	66.3	66.5	65.4	59.4	56.5	65.7	68	67.3	59.1	49.1	13.6954	13.546	13.6329	13.5212	13.6421	13.6025	13.6452	13.631	13.6456	13.5839	13.6208	13.4377	13265.6	11960.8	12703.5	11757.1	12784.4	12438	12812.3	12686.6	12815.3	12279.1	12597	11095.7	12923	10636.6	12648.2	11228.2	12334.3	11819.4	10773.4	10753.1	12776.8	12279.1	11481.1	9982.3	63	63	63	63	63	63	63	63	63	63	63	63	106.7	96.2	102.2	94.6	102.8	100	103.1	102	103.1	98.8	101.3	89.2	66.2101	63.0842	66.5897	69.6326	67.7868	62.5088	67.1925	77.5131	68.2052	67.3	64.8444	54.5762	Q63560	BestMaster	Microtubule-associated protein 6 OS=Rattus norvegicus OX=10116 GN=Map6 PE=1 SV=1	Q63560	Q63560	Q63560	GPIQLSADAR_S6(Phospho)	F1LQZ9, Q63560	Q63560
Q63560	Q63560	F1LQZ9, Q63560	Q63560	TRUE	FALSE	Q63560	Map6	Microtubule-associated protein 6 (MAP-6) (145-kDa STOP) (STOP145) (Stable tubule-only polypeptide) (STOP)	5 out of 5	reviewed	High	87	79	159	79	Q63560; F1LQZ9	GPQLPTVSPSPPVMIPTVPHAEYIEGSP	7	S951(Phospho)	S27(Phospho)	FALSE	Rat	6 v 6	0.0126522	0.769232	0.999958	6 v 6	0.012995	0.746661	0.99681	6 v 6	0.0256472	0.704	0.999405	-5.28784	-5.28928	-5.35192	-5.18058	-5.2245	-5.30342	-5.30191	-5.23664	-5.2996	-5.22945	-5.22817	-5.41974	8.40757	8.25674	8.28102	8.34067	8.4176	8.29904	8.34333	8.39438	8.34598	8.35447	8.39263	8.01797	330.8	272	309.7	309.6	329.9	299.3	273.1	285.2	324.4	327.3	306.3	233.2	13.6954	13.546	13.6329	13.5212	13.6421	13.6025	13.6452	13.631	13.6456	13.5839	13.6208	13.4377	13265.6	11960.8	12703.5	11757.1	12784.4	12438	12812.3	12686.6	12815.3	12279.1	12597	11095.7	12923	10636.6	12648.2	11228.2	12334.3	11819.4	10773.4	10753.1	12776.8	12279.1	11481.1	9982.3	63	63	63	63	63	63	63	63	63	63	63	63	106.7	96.2	102.2	94.6	102.8	100	103.1	102	103.1	98.8	101.3	89.2	339.571	305.863	311.053	324.184	341.94	314.964	324.784	336.48	325.379	327.3	336.072	259.209	Q63560	BestMaster	Microtubule-associated protein 6 OS=Rattus norvegicus OX=10116 GN=Map6 PE=1 SV=1	Q63560	Q63560	Q63560	GPQLPTVSPSPPVMIPTVPHAEYIEGSP_S27(Phospho)	F1LQZ9, Q63560	Q63560
Q63560	Q63560	F1LQZ9, Q63560	Q63560	TRUE	FALSE	Q63560	Map6	Microtubule-associated protein 6 (MAP-6) (145-kDa STOP) (STOP145) (Stable tubule-only polypeptide) (STOP)	5 out of 5	reviewed	High	87	79	159	79	Q63560; F1LQZ9	GPQLPTVSPSPPVMIPTVPHAEYIEGSP	1	Y947(Phospho)	Y23(Phospho)	FALSE	Rat	6 v 6	0.0126522	0.769232	0.999958	6 v 6	0.016282	0.828808	0.99681	6 v 6	0.0289342	0.727548	0.999405	-8.48372	-8.48436	-8.2691	-8.21834	-8.51143	-8.57934	-8.39519	-8.41062	-8.61443	-8.36281	-8.34129	-8.51963	5.21168	5.06167	5.36384	5.3029	5.13067	5.02313	5.25005	5.2204	5.03115	5.2211	5.2795	4.91808	36.1	29.7	41	37.7	33.8	30.9	32	31.6	32.6	37.3	35.4	27.2	13.6954	13.546	13.6329	13.5212	13.6421	13.6025	13.6452	13.631	13.6456	13.5839	13.6208	13.4377	13265.6	11960.8	12703.5	11757.1	12784.4	12438	12812.3	12686.6	12815.3	12279.1	12597	11095.7	12923	10636.6	12648.2	11228.2	12334.3	11819.4	10773.4	10753.1	12776.8	12279.1	11481.1	9982.3	63	63	63	63	63	63	63	63	63	63	63	63	106.7	96.2	102.2	94.6	102.8	100	103.1	102	103.1	98.8	101.3	89.2	37.0571	33.3975	41.1792	39.4759	35.0336	32.5172	38.0559	37.2818	32.6984	37.3	38.8408	30.2337	Q63560	BestMaster	Microtubule-associated protein 6 OS=Rattus norvegicus OX=10116 GN=Map6 PE=1 SV=1	Q63560	Q63560	Q63560	GPQLPTVSPSPPVMIPTVPHAEYIEGSP_Y23(Phospho)	F1LQZ9, Q63560	Q63560
Q63560	Q63560	F1LQZ9, Q63560	Q63560	TRUE	TRUE	Q63560	Map6	Microtubule-associated protein 6 (MAP-6) (145-kDa STOP) (STOP145) (Stable tubule-only polypeptide) (STOP)	5 out of 5	reviewed	High	87	79	159	79	Q63560; F1LQZ9	GPIQLSADARDPEGAGGAGVPAAGK	1	S207(Phospho)	S6(Phospho)	FALSE	Rat	6 v 6	0.0126522	0.769232	0.999958	6 v 6	0.0137798	0.925303	0.99681	6 v 6	0.0264322	0.85122	0.999405	-8.65315	-8.69868	-8.37872	-8.20691	-8.48186	-8.67089	-8.3291	-8.69203	-8.71999	-8.92857	-8.20899	-8.29421	5.04225	4.84735	5.25422	5.31434	5.16024	4.93158	5.31614	4.93899	4.92559	4.65535	5.41181	5.1435	32.1	25.6	38	38	34.5	29	33.5	26	30.3	25.2	38.8	31.8	13.6954	13.546	13.6329	13.5212	13.6421	13.6025	13.6452	13.631	13.6456	13.5839	13.6208	13.4377	13265.6	11960.8	12703.5	11757.1	12784.4	12438	12812.3	12686.6	12815.3	12279.1	12597	11095.7	12923	10636.6	12648.2	11228.2	12334.3	11819.4	10773.4	10753.1	12776.8	12279.1	11481.1	9982.3	63	63	63	63	63	63	63	63	63	63	63	63	106.7	96.2	102.2	94.6	102.8	100	103.1	102	103.1	98.8	101.3	89.2	32.9511	28.7871	38.1661	39.7901	35.7591	30.5177	39.8398	30.6749	30.3914	25.2	42.5713	35.3467	Q63560	BestMaster	Microtubule-associated protein 6 OS=Rattus norvegicus OX=10116 GN=Map6 PE=1 SV=1	Q63560	Q63560	Q63560	GPIQLSADARDPEGAGGAGVPAAGK_S6(Phospho)	F1LQZ9, Q63560	Q63560
D3ZT16	D3ZT16	D3ZT16	D3ZT16	TRUE	TRUE	D3ZT16	Map6d1	MAP6 domain-containing 1 (Uncharacterized protein RGD1560102_predicted)	2 out of 5	unreviewed	High	40	8	10	8	D3ZT16	AGSRDAAQER	1	S82(Phospho)	S3(Phospho)	FALSE	Rat	6 v 6	-0.0657341	0.175644	0.999958	6 v 6	0.0762645	0.488735	0.99681	6 v 6	0.0105304	0.923633	0.999405	-0.433531	-0.161332	-0.0131358	-0.433582	-0.299758	-0.0835294	-0.354742	-0.314262	-0.409214	-0.402939	0.0569808	-0.458279	7.74787	8.12638	8.13712	7.65812	7.94532	7.97446	7.85812	7.84662	7.78505	7.8857	8.27081	7.87979	209.4	248.5	280.3	192.9	237.8	239	195.1	195.1	219.9	236.5	281.5	211.9	8.1814	8.28771	8.15026	8.0917	8.24508	8.05799	8.21286	8.16088	8.19426	8.28864	8.21383	8.33807	290.3	312.5	284.1	272.8	303.4	266.5	296.7	286.2	292.9	312.7	296.9	323.6	282.8	277.9	282.9	260.5	292.8	253.3	249.5	242.6	292.1	312.7	270.6	291.1	3	3	3	3	3	3	3	3	3	3	3	3	98.4	106	96.3	92.5	102.9	90.4	100.6	97	99.3	106	100.7	109.7	214.952	279.437	281.525	201.987	246.479	251.508	232.022	230.18	220.564	236.5	308.861	235.534	D3ZT16	BestMaster	MAP6 domain-containing 1 OS=Rattus norvegicus OX=10116 GN=Map6d1 PE=1 SV=1	D3ZT16	D3ZT16	D3ZT16	AGSRDAAQER_S3(Phospho)	D3ZT16	D3ZT16
D3ZT16	D3ZT16	D3ZT16	D3ZT16	TRUE	FALSE	D3ZT16	Map6d1	MAP6 domain-containing 1 (Uncharacterized protein RGD1560102_predicted)	2 out of 5	unreviewed	High	40	8	10	8	D3ZT16	GSPSVAGAR	3	S51(Phospho)	S2(Phospho)	FALSE	Rat	6 v 6	-0.0657341	0.175644	0.999958	6 v 6	0.0358364	0.670624	0.99681	6 v 6	-0.0298977	0.636401	0.999405	0.342181	0.286282	0.483935	0.321222	0.30927	0.482394	0.450816	0.342579	0.442351	0.283875	0.483377	0.00726749	8.52358	8.57399	8.63419	8.41292	8.55435	8.54039	8.66368	8.50346	8.63661	8.57251	8.69721	8.34534	358.5	338.9	395.6	325.5	362.7	353.8	341	307.6	396.8	380.7	378.3	292.6	8.1814	8.28771	8.15026	8.0917	8.24508	8.05799	8.21286	8.16088	8.19426	8.28864	8.21383	8.33807	290.3	312.5	284.1	272.8	303.4	266.5	296.7	286.2	292.9	312.7	296.9	323.6	282.8	277.9	282.9	260.5	292.8	253.3	249.5	242.6	292.1	312.7	270.6	291.1	3	3	3	3	3	3	3	3	3	3	3	3	98.4	106	96.3	92.5	102.9	90.4	100.6	97	99.3	106	100.7	109.7	368.005	381.092	397.329	340.833	375.937	372.317	405.533	362.908	397.997	380.7	415.07	325.234	D3ZT16	BestMaster	MAP6 domain-containing 1 OS=Rattus norvegicus OX=10116 GN=Map6d1 PE=1 SV=1	D3ZT16	D3ZT16	D3ZT16	GSPSVAGAR_S2(Phospho)	D3ZT16	D3ZT16
A0A0G2KB52	A0A0G2KB52	A0A0G2KB52, F1MA82	A0A0G2KB52	TRUE	TRUE	A0A0G2KB52	Map7	Microtubule-associated protein 7	3 out of 5	unreviewed	High	14	10	11	10	A0A0G2KB52	LSSSSATLLNSPDR	1	S231(Phospho)	S11(Phospho)	FALSE	Rat	6 v 6	-0.0547967	0.285129	0.999958	6 v 6	-0.0375293	0.619719	0.99681	6 v 6	-0.092326	0.279859	0.999405	-2.6375	-2.66025	-2.84965	-2.582	-2.52873	-2.82841	-2.62255	-2.73853	-2.45072	-2.79994	-2.58114	-2.66848	5.35968	5.37483	5.204	5.26412	5.4645	5.13968	5.52058	5.296	5.59531	5.2854	5.46653	5.19694	40	36.9	36.7	36.7	42.6	33.5	38.6	33.3	48.2	39	40.3	33	7.99718	8.03507	8.05365	7.84612	7.99322	7.96809	8.14313	8.03452	8.04603	8.08534	8.04767	7.86542	255.5	262.3	265.7	230.1	254.8	250.4	282.7	262.2	264.3	271.6	264.6	233.2	248.9	233.3	264.6	219.8	245.8	238	237.7	222.3	263.5	271.6	241.2	209.8	5	5	5	5	5	5	5	5	5	5	5	5	99	101.6	103	89.1	98.7	97	109.5	101.6	102.4	105.2	102.5	90.3	41.0605	41.4939	36.8604	38.4288	44.1547	35.2533	45.905	39.2875	48.3454	39	44.2171	36.6806	A0A0G2KB52	BestMaster	Microtubule-associated protein 7 OS=Rattus norvegicus OX=10116 GN=Map7 PE=1 SV=1	A0A0G2KB52	A0A0G2KB52	A0A0G2KB52	LSSSSATLLNSPDR_S11(Phospho)	A0A0G2KB52, F1MA82	A0A0G2KB52
D4A644	D4A644	D4A644	D4A644	TRUE	FALSE	D4A644	Map7d1	MAP7 domain-containing 1 (RCG31495)	1 out of 5	unreviewed	High	39	27	32	26	D4A644	SSQPSPTAVPASDSPSAK	1	S118(Phospho)	S5(Phospho)	FALSE	Rat	6 v 6	0.00264301	0.951436	0.999958	6 v 6	-0.21058	0.00124804	0.99681	6 v 6	-0.207937	0.00221519	0.999405	-5.31283	-5.30656	-5.22048	-5.24628	-5.15821	-5.1382	-5.05134	-5.16781	-5.0355	-4.91256	-4.95939	-4.99248	5.85025	5.75724	5.84675	5.78065	5.91466	5.93654	6.16414	5.94176	6.05746	6.16792	6.0503	5.95215	56.2	48.1	57.3	52.5	58.2	58.2	60.3	52.1	66.4	71.9	60.4	55.7	11.1631	11.0638	11.0672	11.0269	11.0729	11.0747	11.2155	11.1096	11.093	11.0805	11.0097	10.9446	2293.1	2140.6	2145.7	2086.6	2154.1	2156.9	2377.9	2209.6	2184.3	2165.5	2061.8	1970.9	2233.8	1903.6	2136.4	1992.8	2078.2	2049.6	1999.5	1872.9	2177.7	2165.5	1879.2	1773.1	17	17	17	17	17	17	17	17	17	17	17	17	106.1	99	99.2	96.5	99.6	99.8	110	102.2	101	100.1	95.4	91.1	57.69	54.0883	57.5504	54.9731	60.3241	61.246	71.7116	61.4678	66.6004	71.9	66.2707	61.9123	D4A644	BestMaster	MAP7 domain-containing 1 OS=Rattus norvegicus OX=10116 GN=Map7d1 PE=1 SV=1	D4A644	D4A644	D4A644	SSQPSPTAVPASDSPSAK_S5(Phospho)	D4A644	D4A644
D4A644	D4A644	D4A644	D4A644	TRUE	FALSE	D4A644	Map7d1	MAP7 domain-containing 1 (RCG31495)	1 out of 5	unreviewed	High	39	27	32	26	D4A644	TAEEKEPAAPASPAPSPVPSPTPAQPQK	1	S512(Phospho)	S12(Phospho)	FALSE	Rat	6 v 6	0.00264301	0.951436	0.999958	6 v 6	0.0735785	0.169392	0.99681	6 v 6	0.0762215	0.335404	0.999405	-5.18752	-5.20802	-5.31141	-5.13271	-5.20098	-5.14815	-5.19989	-5.28907	-5.38817	-5.1147	-5.27595	-5.36247	5.97557	5.85578	5.75583	5.89423	5.87189	5.92659	6.01558	5.8205	5.70479	5.96578	5.73374	5.58217	61.3	51.5	53.8	56.8	56.5	57.8	54.4	47.9	52	62.5	48.5	43.1	11.1631	11.0638	11.0672	11.0269	11.0729	11.0747	11.2155	11.1096	11.093	11.0805	11.0097	10.9446	2293.1	2140.6	2145.7	2086.6	2154.1	2156.9	2377.9	2209.6	2184.3	2165.5	2061.8	1970.9	2233.8	1903.6	2136.4	1992.8	2078.2	2049.6	1999.5	1872.9	2177.7	2165.5	1879.2	1773.1	17	17	17	17	17	17	17	17	17	17	17	17	106.1	99	99.2	96.5	99.6	99.8	110	102.2	101	100.1	95.4	91.1	62.9253	57.9115	54.0351	59.4757	58.562	60.825	64.6951	56.5126	52.1569	62.5	53.2141	47.907	D4A644	BestMaster	MAP7 domain-containing 1 OS=Rattus norvegicus OX=10116 GN=Map7d1 PE=1 SV=1	D4A644	D4A644	D4A644	TAEEKEPAAPASPAPSPVPSPTPAQPQK_S12(Phospho)	D4A644	D4A644
D4A644	D4A644	D4A644	D4A644	TRUE	FALSE	D4A644	Map7d1	MAP7 domain-containing 1 (RCG31495)	1 out of 5	unreviewed	High	39	27	32	26	D4A644	TAEEKEPAAPASPAPSPVPSPTPAQPQK	1	S512(Phospho); S516(Phospho); T522(Phospho)	S12(Phospho); S16(Phospho); T22(Phospho)	FALSE	Rat	6 v 6	0.00264301	0.951436	0.999958	6 v 6	-0.123714	0.256925	0.99681	6 v 6	-0.12107	0.165631	0.999405	-5.45291	-5.18578	-4.99055	-4.95603	-5.27969	-5.22768	-5.14524	-5.28006	-4.94089	-5.19784	-4.8963	-4.89002	5.71018	5.87802	6.07668	6.07091	5.79318	5.84706	6.07023	5.82951	6.15206	5.88264	6.11339	6.05462	51	52.3	67.2	64.2	53.5	54.7	56.5	48.2	70.9	59	63.1	59.8	11.1631	11.0638	11.0672	11.0269	11.0729	11.0747	11.2155	11.1096	11.093	11.0805	11.0097	10.9446	2293.1	2140.6	2145.7	2086.6	2154.1	2156.9	2377.9	2209.6	2184.3	2165.5	2061.8	1970.9	2233.8	1903.6	2136.4	1992.8	2078.2	2049.6	1999.5	1872.9	2177.7	2165.5	1879.2	1773.1	17	17	17	17	17	17	17	17	17	17	17	17	106.1	99	99.2	96.5	99.6	99.8	110	102.2	101	100.1	95.4	91.1	52.3522	58.8111	67.4937	67.2242	55.4525	57.5628	67.1925	56.8666	71.1139	59	69.2332	66.4696	D4A644	BestMaster	MAP7 domain-containing 1 OS=Rattus norvegicus OX=10116 GN=Map7d1 PE=1 SV=1	D4A644	D4A644	D4A644	TAEEKEPAAPASPAPSPVPSPTPAQPQK_S12(Phospho); S16(Phospho); T22(Phospho)	D4A644	D4A644
D4A644	D4A644	D4A644	D4A644	TRUE	FALSE	D4A644	Map7d1	MAP7 domain-containing 1 (RCG31495)	1 out of 5	unreviewed	High	39	27	32	26	D4A644	RQSLPASIRPR	1	S412(Phospho)	S3(Phospho)	FALSE	Rat	6 v 6	0.00264301	0.951436	0.999958	6 v 6	0.0840594	0.305645	0.99681	6 v 6	0.0867024	0.35101	0.999405	-4.08971	-4.03903	-4.11257	-3.96958	-4.02341	-4.18993	-4.26637	-4.13361	-4.09992	-4.09635	-3.91702	-4.41531	7.07338	7.02477	6.95466	7.05736	7.04946	6.88481	6.9491	6.97596	6.99303	6.98413	7.09267	6.52933	131.2	115.8	123.5	127.2	127.8	112.3	103.9	106.7	127	126.6	124.4	83.1	11.1631	11.0638	11.0672	11.0269	11.0729	11.0747	11.2155	11.1096	11.093	11.0805	11.0097	10.9446	2293.1	2140.6	2145.7	2086.6	2154.1	2156.9	2377.9	2209.6	2184.3	2165.5	2061.8	1970.9	2233.8	1903.6	2136.4	1992.8	2078.2	2049.6	1999.5	1872.9	2177.7	2165.5	1879.2	1773.1	17	17	17	17	17	17	17	17	17	17	17	17	106.1	99	99.2	96.5	99.6	99.8	110	102.2	101	100.1	95.4	91.1	134.679	130.217	124.04	133.192	132.464	118.177	123.563	125.885	127.383	126.6	136.491	92.3683	D4A644	BestMaster	MAP7 domain-containing 1 OS=Rattus norvegicus OX=10116 GN=Map7d1 PE=1 SV=1	D4A644	D4A644	D4A644	RQSLPASIRPR_S3(Phospho)	D4A644	D4A644
D4A644	D4A644	D4A644	D4A644	TRUE	FALSE	D4A644	Map7d1	MAP7 domain-containing 1 (RCG31495)	1 out of 5	unreviewed	High	39	27	32	26	D4A644	KTSGSR	1	S249(Phospho)	S3(Phospho)	FALSE	Rat	6 v 6	0.00264301	0.951436	0.999958	6 v 6	0.0958245	0.391054	0.99681	6 v 6	0.0984675	0.491969	0.999405	-2.18428	-2.25464	-2.28286	-2.02537	-2.10946	-2.22044	-2.08615	-2.25374	-2.19349	-2.14797	-2.22733	-2.74333	8.9788	8.80916	8.78437	9.00157	8.96341	8.8543	9.12933	8.85583	8.89947	8.93251	8.78236	8.20131	491.5	398.9	439	489.5	481.6	439.8	470.9	392.7	476.1	488.6	401.3	264.8	11.1631	11.0638	11.0672	11.0269	11.0729	11.0747	11.2155	11.1096	11.093	11.0805	11.0097	10.9446	2293.1	2140.6	2145.7	2086.6	2154.1	2156.9	2377.9	2209.6	2184.3	2165.5	2061.8	1970.9	2233.8	1903.6	2136.4	1992.8	2078.2	2049.6	1999.5	1872.9	2177.7	2165.5	1879.2	1773.1	17	17	17	17	17	17	17	17	17	17	17	17	106.1	99	99.2	96.5	99.6	99.8	110	102.2	101	100.1	95.4	91.1	504.531	448.561	440.919	512.559	499.176	462.817	560.017	463.309	477.537	488.6	440.305	294.334	D4A644	BestMaster	MAP7 domain-containing 1 OS=Rattus norvegicus OX=10116 GN=Map7d1 PE=1 SV=1	D4A644	D4A644	D4A644	KTSGSR_S3(Phospho)	D4A644	D4A644
D4A644	D4A644	D4A644	D4A644	TRUE	FALSE	D4A644	Map7d1	MAP7 domain-containing 1 (RCG31495)	1 out of 5	unreviewed	High	39	27	32	26	D4A644	SRGPTPTATGPR	1	S95(Phospho); T99(Phospho)	S1(Phospho); T5(Phospho)	FALSE	Rat	6 v 6	0.00264301	0.951436	0.999958	6 v 6	0.0706885	0.428765	0.99681	6 v 6	0.0733315	0.44856	0.999405	-3.90326	-3.77247	-3.66605	-3.48723	-3.71829	-3.6392	-3.76968	-3.82226	-3.61531	-3.83636	-3.56935	-3.99767	7.25982	7.29133	7.40118	7.53971	7.35458	7.43554	7.44579	7.28731	7.47765	7.24413	7.44034	6.94697	149.3	139.3	168.3	177.7	157.9	164.5	146.6	132.4	177.7	151.6	158.3	111	11.1631	11.0638	11.0672	11.0269	11.0729	11.0747	11.2155	11.1096	11.093	11.0805	11.0097	10.9446	2293.1	2140.6	2145.7	2086.6	2154.1	2156.9	2377.9	2209.6	2184.3	2165.5	2061.8	1970.9	2233.8	1903.6	2136.4	1992.8	2078.2	2049.6	1999.5	1872.9	2177.7	2165.5	1879.2	1773.1	17	17	17	17	17	17	17	17	17	17	17	17	106.1	99	99.2	96.5	99.6	99.8	110	102.2	101	100.1	95.4	91.1	153.258	156.642	169.036	186.071	163.663	173.109	174.344	156.206	178.236	151.6	173.686	123.38	D4A644	BestMaster	MAP7 domain-containing 1 OS=Rattus norvegicus OX=10116 GN=Map7d1 PE=1 SV=1	D4A644	D4A644	D4A644	SRGPTPTATGPR_S1(Phospho); T5(Phospho)	D4A644	D4A644
D4A644	D4A644	D4A644	D4A644	TRUE	FALSE	D4A644	Map7d1	MAP7 domain-containing 1 (RCG31495)	1 out of 5	unreviewed	High	39	27	32	26	D4A644	SSQPSPTAVPASDSPSAK	1	T120(Phospho)	T7(Phospho)	FALSE	Rat	6 v 6	0.00264301	0.951436	0.999958	6 v 6	0.028874	0.565377	0.99681	6 v 6	0.031517	0.546958	0.999405	-3.99502	-3.81557	-3.87408	-3.86355	-3.96479	-3.92326	-4.04656	-4.01056	-3.79583	-3.90856	-3.85683	-3.99119	7.16807	7.24823	7.19315	7.16339	7.10808	7.15148	7.16891	7.09901	7.29713	7.17193	7.15286	6.95345	140.1	135.2	145.7	136.9	133.1	135.1	121	116.2	156.8	144.2	129.7	111.5	11.1631	11.0638	11.0672	11.0269	11.0729	11.0747	11.2155	11.1096	11.093	11.0805	11.0097	10.9446	2293.1	2140.6	2145.7	2086.6	2154.1	2156.9	2377.9	2209.6	2184.3	2165.5	2061.8	1970.9	2233.8	1903.6	2136.4	1992.8	2078.2	2049.6	1999.5	1872.9	2177.7	2165.5	1879.2	1773.1	17	17	17	17	17	17	17	17	17	17	17	17	106.1	99	99.2	96.5	99.6	99.8	110	102.2	101	100.1	95.4	91.1	143.815	152.032	146.337	143.349	137.958	142.171	143.899	137.093	157.273	144.2	142.306	123.936	D4A644	BestMaster	MAP7 domain-containing 1 OS=Rattus norvegicus OX=10116 GN=Map7d1 PE=1 SV=1	D4A644	D4A644	D4A644	SSQPSPTAVPASDSPSAK_T7(Phospho)	D4A644	D4A644
D4A644	D4A644	D4A644	D4A644	TRUE	TRUE	D4A644	Map7d1	MAP7 domain-containing 1 (RCG31495)	1 out of 5	unreviewed	High	39	27	32	26	D4A644	NASTPQQLPLEPVSPTGQVSPQPAPPPDECPSSEAK	1	T74(Phospho)	T16(Phospho)	FALSE	Rat	6 v 6	0.00264301	0.951436	0.999958	6 v 6	-0.107407	0.685728	0.99681	6 v 6	-0.104764	0.691279	0.999405	-8.25743	-7.38356	-8.73901	-8.05364	-8.15326	-7.98323	-8.09753	-7.63836	-8.18172	-8.47168	-7.25528	-8.28113	2.90565	3.68024	2.32822	2.9733	2.91961	3.09152	3.11795	3.47121	2.91124	2.60881	3.75441	2.66351	7.3	11.4	5	7.5	7.3	8.1	7.3	9.4	7.5	6.1	12.3	5.7	11.1631	11.0638	11.0672	11.0269	11.0729	11.0747	11.2155	11.1096	11.093	11.0805	11.0097	10.9446	2293.1	2140.6	2145.7	2086.6	2154.1	2156.9	2377.9	2209.6	2184.3	2165.5	2061.8	1970.9	2233.8	1903.6	2136.4	1992.8	2078.2	2049.6	1999.5	1872.9	2177.7	2165.5	1879.2	1773.1	17	17	17	17	17	17	17	17	17	17	17	17	106.1	99	99.2	96.5	99.6	99.8	110	102.2	101	100.1	95.4	91.1	7.49355	12.8193	5.02185	7.8533	7.56642	8.52392	8.68151	11.0902	7.52263	6.1	13.4955	6.33573	D4A644	BestMaster	MAP7 domain-containing 1 OS=Rattus norvegicus OX=10116 GN=Map7d1 PE=1 SV=1	D4A644	D4A644	D4A644	NASTPQQLPLEPVSPTGQVSPQPAPPPDECPSSEAK_T16(Phospho)	D4A644	D4A644
D4A644	D4A644	D4A644	D4A644	TRUE	FALSE	D4A644	Map7d1	MAP7 domain-containing 1 (RCG31495)	1 out of 5	unreviewed	High	39	27	32	26	D4A644	SASASPLTPCSAPR	1	S334(Phospho)	S1(Phospho)	FALSE	Rat	6 v 6	0.00264301	0.951436	0.999958	6 v 6	0.0225942	0.826967	0.99681	6 v 6	0.0252372	0.774387	0.999405	-5.49597	-5.21645	-5.22552	-4.95378	-5.30966	-5.02846	-5.37147	-5.20996	-5.14609	-5.17841	-5.43292	-5.02655	5.66711	5.84735	5.84171	6.07316	5.76321	6.04629	5.844	5.89961	5.94686	5.90207	5.57677	5.91808	49.5	51.2	57.1	64.3	52.4	62.8	48.3	50.6	61.5	59.8	43.5	54.4	11.1631	11.0638	11.0672	11.0269	11.0729	11.0747	11.2155	11.1096	11.093	11.0805	11.0097	10.9446	2293.1	2140.6	2145.7	2086.6	2154.1	2156.9	2377.9	2209.6	2184.3	2165.5	2061.8	1970.9	2233.8	1903.6	2136.4	1992.8	2078.2	2049.6	1999.5	1872.9	2177.7	2165.5	1879.2	1773.1	17	17	17	17	17	17	17	17	17	17	17	17	106.1	99	99.2	96.5	99.6	99.8	110	102.2	101	100.1	95.4	91.1	50.8124	57.5742	57.3495	67.3289	54.3124	66.0867	57.4407	59.6981	61.6856	59.8	47.7281	60.4673	D4A644	BestMaster	MAP7 domain-containing 1 OS=Rattus norvegicus OX=10116 GN=Map7d1 PE=1 SV=1	D4A644	D4A644	D4A644	SASASPLTPCSAPR_S1(Phospho)	D4A644	D4A644
D4A644	D4A644	D4A644	D4A644	TRUE	FALSE	D4A644	Map7d1	MAP7 domain-containing 1 (RCG31495)	1 out of 5	unreviewed	High	39	27	32	26	D4A644	GTTASPK	2	T469(Phospho)	T3(Phospho)	FALSE	Rat	6 v 6	0.00264301	0.951436	0.999958	6 v 6	0.0150507	0.842323	0.99681	6 v 6	0.0176937	0.849582	0.999405	-2.05951	-1.97655	-1.92113	-1.9066	-1.91813	-1.89786	-1.92404	-2.09821	-1.91094	-1.82971	-1.78496	-2.22223	9.10357	9.08725	9.1461	9.12033	9.15474	9.17688	9.29143	9.01136	9.18202	9.25077	9.22473	8.7224	535.9	483.7	564.1	531.5	549.9	550	526.9	437.4	579.1	609.2	545.3	380	11.1631	11.0638	11.0672	11.0269	11.0729	11.0747	11.2155	11.1096	11.093	11.0805	11.0097	10.9446	2293.1	2140.6	2145.7	2086.6	2154.1	2156.9	2377.9	2209.6	2184.3	2165.5	2061.8	1970.9	2233.8	1903.6	2136.4	1992.8	2078.2	2049.6	1999.5	1872.9	2177.7	2165.5	1879.2	1773.1	17	17	17	17	17	17	17	17	17	17	17	17	106.1	99	99.2	96.5	99.6	99.8	110	102.2	101	100.1	95.4	91.1	550.108	543.919	566.565	556.537	569.969	578.785	626.615	516.046	580.847	609.2	598.302	422.382	D4A644	BestMaster	MAP7 domain-containing 1 OS=Rattus norvegicus OX=10116 GN=Map7d1 PE=1 SV=1	D4A644	D4A644	D4A644	GTTASPK_T3(Phospho)	D4A644	D4A644
D4A644	D4A644	D4A644	D4A644	TRUE	FALSE	D4A644	Map7d1	MAP7 domain-containing 1 (RCG31495)	1 out of 5	unreviewed	High	39	27	32	26	D4A644	GPTPTATGPR	1	Ambiguous	Ambiguous	FALSE	Rat	6 v 6	0.00264301	0.951436	0.999958	6 v 6	0.00985977	0.877667	0.99681	6 v 6	0.0125028	0.894646	0.999405	-3.13041	-3.23988	-3.11141	-3.23057	-3.09516	-3.35513	-3.11868	-3.17963	-3.19076	-3.2163	-3.09582	-3.42053	8.03267	7.82391	7.95583	7.79637	7.97771	7.71961	8.09679	7.92994	7.90219	7.86419	7.91387	7.52411	255.1	201.5	247.2	212.3	243.2	200.3	230.2	206.7	238.5	233	219.8	165.6	11.1631	11.0638	11.0672	11.0269	11.0729	11.0747	11.2155	11.1096	11.093	11.0805	11.0097	10.9446	2293.1	2140.6	2145.7	2086.6	2154.1	2156.9	2377.9	2209.6	2184.3	2165.5	2061.8	1970.9	2233.8	1903.6	2136.4	1992.8	2078.2	2049.6	1999.5	1872.9	2177.7	2165.5	1879.2	1773.1	17	17	17	17	17	17	17	17	17	17	17	17	106.1	99	99.2	96.5	99.6	99.8	110	102.2	101	100.1	95.4	91.1	261.864	226.586	248.28	222.301	252.076	210.783	273.765	243.866	239.22	233	241.164	184.07	D4A644	BestMaster	MAP7 domain-containing 1 OS=Rattus norvegicus OX=10116 GN=Map7d1 PE=1 SV=1	D4A644	D4A644	D4A644	GPTPTATGPR_Ambiguous	D4A644	D4A644
D4A644	D4A644	D4A644	D4A644	TRUE	FALSE	D4A644	Map7d1	MAP7 domain-containing 1 (RCG31495)	1 out of 5	unreviewed	High	39	27	32	26	D4A644	NASTPQQLPLEPVSPTGQVSPQPAPPPDECPSSEAK	1	S72(Phospho)	S14(Phospho)	FALSE	Rat	6 v 6	0.00264301	0.951436	0.999958	6 v 6	-0.0241546	0.887966	0.99681	6 v 6	-0.0215116	0.906314	0.999405	-6.57074	-6.24491	-6.39988	-6.20564	-7.0857	-6.69372	-6.2375	-6.48559	-6.38263	-6.88671	-6.35859	-6.70463	4.59234	4.81889	4.66736	4.8213	3.98717	4.38102	4.97797	4.62398	4.71032	4.19377	4.6511	4.24001	23.5	25.1	25.3	27	15.3	19.8	26.5	20.9	26.1	18.3	22.9	17	11.1631	11.0638	11.0672	11.0269	11.0729	11.0747	11.2155	11.1096	11.093	11.0805	11.0097	10.9446	2293.1	2140.6	2145.7	2086.6	2154.1	2156.9	2377.9	2209.6	2184.3	2165.5	2061.8	1970.9	2233.8	1903.6	2136.4	1992.8	2078.2	2049.6	1999.5	1872.9	2177.7	2165.5	1879.2	1773.1	17	17	17	17	17	17	17	17	17	17	17	17	106.1	99	99.2	96.5	99.6	99.8	110	102.2	101	100.1	95.4	91.1	24.1231	28.2249	25.4106	28.2719	15.8584	20.8363	31.5151	24.6579	26.1788	18.3	25.1258	18.896	D4A644	BestMaster	MAP7 domain-containing 1 OS=Rattus norvegicus OX=10116 GN=Map7d1 PE=1 SV=1	D4A644	D4A644	D4A644	NASTPQQLPLEPVSPTGQVSPQPAPPPDECPSSEAK_S14(Phospho)	D4A644	D4A644
D4A644	D4A644	D4A644	D4A644	TRUE	FALSE	D4A644	Map7d1	MAP7 domain-containing 1 (RCG31495)	1 out of 5	unreviewed	High	39	27	32	26	D4A644	RKPGAGGSPALVR	1	S369(Phospho)	S8(Phospho)	FALSE	Rat	6 v 6	0.00264301	0.951436	0.999958	6 v 6	0.00930278	0.915094	0.99681	6 v 6	0.0119458	0.900123	0.999405	-4.41109	-4.13297	-4.39845	-4.10504	-4.10707	-4.41019	-4.21857	-4.41652	-4.24815	-4.18324	-4.10901	-4.44513	6.752	6.93083	6.66878	6.9219	6.9658	6.66456	6.9969	6.69305	6.84481	6.89724	6.90068	6.49951	105	108.5	101.3	115.8	120.6	96.4	107.4	87.7	114.6	119.2	108.9	81.4	11.1631	11.0638	11.0672	11.0269	11.0729	11.0747	11.2155	11.1096	11.093	11.0805	11.0097	10.9446	2293.1	2140.6	2145.7	2086.6	2154.1	2156.9	2377.9	2209.6	2184.3	2165.5	2061.8	1970.9	2233.8	1903.6	2136.4	1992.8	2078.2	2049.6	1999.5	1872.9	2177.7	2165.5	1879.2	1773.1	17	17	17	17	17	17	17	17	17	17	17	17	106.1	99	99.2	96.5	99.6	99.8	110	102.2	101	100.1	95.4	91.1	107.784	122.008	101.743	121.255	125.001	101.445	127.725	103.469	114.946	119.2	119.485	90.4787	D4A644	BestMaster	MAP7 domain-containing 1 OS=Rattus norvegicus OX=10116 GN=Map7d1 PE=1 SV=1	D4A644	D4A644	D4A644	RKPGAGGSPALVR_S8(Phospho)	D4A644	D4A644
D4A644	D4A644	D4A644	D4A644	TRUE	FALSE	D4A644	Map7d1	MAP7 domain-containing 1 (RCG31495)	1 out of 5	unreviewed	High	39	27	32	26	D4A644	TAEEKEPAAPASPAPSPVPSPTPAQPQK	1	S512(Phospho); S516(Phospho)	S12(Phospho); S16(Phospho)	FALSE	Rat	6 v 6	0.00264301	0.951436	0.999958	6 v 6	0.00602961	0.942298	0.99681	6 v 6	0.00867261	0.930712	0.999405	-5.07005	-4.9709	-5.19552	-5.07789	-5.0857	-5.21717	-5.14524	-5.16504	-5.04859	-5.04706	-4.85794	-5.3895	6.09303	6.0929	5.87172	5.94905	5.98717	5.85758	6.07023	5.94453	6.04436	6.03342	6.15174	5.55514	66.5	60.7	58.3	59	61.2	55.1	56.5	52.2	65.8	65.5	64.8	42.3	11.1631	11.0638	11.0672	11.0269	11.0729	11.0747	11.2155	11.1096	11.093	11.0805	11.0097	10.9446	2293.1	2140.6	2145.7	2086.6	2154.1	2156.9	2377.9	2209.6	2184.3	2165.5	2061.8	1970.9	2233.8	1903.6	2136.4	1992.8	2078.2	2049.6	1999.5	1872.9	2177.7	2165.5	1879.2	1773.1	17	17	17	17	17	17	17	17	17	17	17	17	106.1	99	99.2	96.5	99.6	99.8	110	102.2	101	100.1	95.4	91.1	68.2631	68.2569	58.5548	61.7793	63.4336	57.9837	67.1925	61.5858	65.9985	65.5	71.0984	47.0178	D4A644	BestMaster	MAP7 domain-containing 1 OS=Rattus norvegicus OX=10116 GN=Map7d1 PE=1 SV=1	D4A644	D4A644	D4A644	TAEEKEPAAPASPAPSPVPSPTPAQPQK_S12(Phospho); S16(Phospho)	D4A644	D4A644
W0T3G7	W0T3G7	D4A4L4, W0T3G7	W0T3G7	TRUE	FALSE	W0T3G7	Map7d2	Brain-enriched E-MAP-115-like protein	1 out of 5	unreviewed	High	51	44	55	42	D4A4L4; W0T3G7	TYPQSPK	1	S330(Phospho)	S5(Phospho)	FALSE	Rat	6 v 6	-0.0117418	0.776452	0.999958	6 v 6	0.1782	0.0833593	0.99681	6 v 6	0.166458	0.163061	0.999405	-3.89214	-3.92699	-3.83549	-3.73787	-3.81625	-3.68526	-3.76313	-4.17107	-3.81179	-3.93012	-4.029	-4.25811	7.98729	7.82535	7.96976	8.00187	8.03869	8.14613	8.02681	7.68563	8.08862	7.86109	7.87394	7.43425	247.2	201.7	249.6	244.8	253.7	269.2	219.3	174.5	271.4	232.5	213.8	155.6	11.8794	11.7523	11.8053	11.7397	11.8549	11.8314	11.7899	11.8567	11.9004	11.7912	11.9029	11.6924	3767.6	3449.9	3578.8	3419.9	3704.2	3644.2	3541	3708.7	3822.8	3544.1	3829.5	3309.4	3670.3	3067.9	3563.2	3266	3573.8	3463	2977.5	3143.5	3811.3	3544.1	3490.2	2977.3	26	26	26	26	26	26	26	26	26	26	26	26	104.4	95.6	99.1	94.7	102.6	100.9	98.1	102.7	105.9	98.2	106.1	91.7	253.754	226.811	250.691	256.332	262.959	283.289	260.802	205.876	272.219	232.5	234.581	172.954	W0T3G7	BestMaster	Brain-enriched E-MAP-115-like protein OS=Rattus norvegicus OX=10116 GN=Map7d2 PE=2 SV=1	W0T3G7	W0T3G7	D4A4L4	TYPQSPK_S5(Phospho)	D4A4L4, W0T3G7	W0T3G7
W0T3G7	W0T3G7	D4A4L4, W0T3G7	W0T3G7	TRUE	FALSE	W0T3G7	Map7d2	Brain-enriched E-MAP-115-like protein	1 out of 5	unreviewed	High	51	44	55	42	D4A4L4; W0T3G7	SNSLDDSTEEVQSMDVSPVSK	2	S671(Phospho)	S7(Phospho)	FALSE	Rat	6 v 6	-0.0117418	0.776452	0.999958	6 v 6	0.110162	0.162501	0.99681	6 v 6	0.0984203	0.297957	0.999405	-4.58901	-4.59438	-4.39043	-4.44836	-4.54208	-4.38972	-4.378	-4.57923	-4.67496	-4.57397	-4.57633	-4.83245	7.29042	7.15796	7.41483	7.29138	7.31287	7.44167	7.41194	7.27747	7.22545	7.21723	7.32661	6.85991	152.5	127	169.9	149.6	153.4	165.2	143.2	131.5	149.2	148.8	146.3	104.5	11.8794	11.7523	11.8053	11.7397	11.8549	11.8314	11.7899	11.8567	11.9004	11.7912	11.9029	11.6924	3767.6	3449.9	3578.8	3419.9	3704.2	3644.2	3541	3708.7	3822.8	3544.1	3829.5	3309.4	3670.3	3067.9	3563.2	3266	3573.8	3463	2977.5	3143.5	3811.3	3544.1	3490.2	2977.3	26	26	26	26	26	26	26	26	26	26	26	26	104.4	95.6	99.1	94.7	102.6	100.9	98.1	102.7	105.9	98.2	106.1	91.7	156.543	142.811	170.643	156.647	158.999	173.846	170.3	155.144	149.65	148.8	160.52	116.155	W0T3G7	BestMaster	Brain-enriched E-MAP-115-like protein OS=Rattus norvegicus OX=10116 GN=Map7d2 PE=2 SV=1	W0T3G7	W0T3G7	D4A4L4	SNSLDDSTEEVQSMDVSPVSK_S7(Phospho)	D4A4L4, W0T3G7	W0T3G7
W0T3G7	W0T3G7	D4A4L4, W0T3G7	W0T3G7	TRUE	FALSE	W0T3G7	Map7d2	Brain-enriched E-MAP-115-like protein	1 out of 5	unreviewed	High	51	44	55	42	D4A4L4; W0T3G7	TVKPTYIGSPVK	1	S341(Phospho)	S9(Phospho)	FALSE	Rat	6 v 6	-0.0117418	0.776452	0.999958	6 v 6	0.132125	0.166165	0.99681	6 v 6	0.120384	0.307127	0.999405	-5.29324	-5.38535	-5.1027	-5.03671	-5.19147	-5.2032	-5.17357	-5.34762	-5.16271	-5.54328	-5.23618	-5.54206	6.58619	6.36699	6.70256	6.70303	6.66348	6.62818	6.61637	6.50908	6.7377	6.24793	6.66676	6.15029	93.6	73.4	103.7	99.5	97.8	94	82.5	77.2	106.4	76	92.6	63.9	11.8794	11.7523	11.8053	11.7397	11.8549	11.8314	11.7899	11.8567	11.9004	11.7912	11.9029	11.6924	3767.6	3449.9	3578.8	3419.9	3704.2	3644.2	3541	3708.7	3822.8	3544.1	3829.5	3309.4	3670.3	3067.9	3563.2	3266	3573.8	3463	2977.5	3143.5	3811.3	3544.1	3490.2	2977.3	26	26	26	26	26	26	26	26	26	26	26	26	104.4	95.6	99.1	94.7	102.6	100.9	98.1	102.7	105.9	98.2	106.1	91.7	96.0816	82.538	104.153	104.187	101.369	98.9196	98.1129	91.0809	106.721	76	101.6	71.0269	W0T3G7	BestMaster	Brain-enriched E-MAP-115-like protein OS=Rattus norvegicus OX=10116 GN=Map7d2 PE=2 SV=1	W0T3G7	W0T3G7	D4A4L4	TVKPTYIGSPVK_S9(Phospho)	D4A4L4, W0T3G7	W0T3G7
W0T3G7	W0T3G7	D4A4L4, W0T3G7	W0T3G7	TRUE	FALSE	W0T3G7	Map7d2	Brain-enriched E-MAP-115-like protein	1 out of 5	unreviewed	High	51	44	55	42	D4A4L4; W0T3G7	TVKPTYIGSPVK	1	Ambiguous	Ambiguous	FALSE	Rat	6 v 6	-0.0117418	0.776452	0.999958	6 v 6	0.154157	0.182081	0.99681	6 v 6	0.142416	0.323832	0.999405	-5.28709	-5.39126	-5.20951	-5.37687	-5.26252	-5.15788	-5.22338	-5.39898	-5.41386	-5.47651	-5.22996	-5.86738	6.59234	6.36108	6.59575	6.36287	6.59242	6.67351	6.56656	6.45772	6.48655	6.3147	6.67298	5.82498	94	73.1	96.3	78.6	93.1	97	79.7	74.5	89.4	79.6	93	51	11.8794	11.7523	11.8053	11.7397	11.8549	11.8314	11.7899	11.8567	11.9004	11.7912	11.9029	11.6924	3767.6	3449.9	3578.8	3419.9	3704.2	3644.2	3541	3708.7	3822.8	3544.1	3829.5	3309.4	3670.3	3067.9	3563.2	3266	3573.8	3463	2977.5	3143.5	3811.3	3544.1	3490.2	2977.3	26	26	26	26	26	26	26	26	26	26	26	26	104.4	95.6	99.1	94.7	102.6	100.9	98.1	102.7	105.9	98.2	106.1	91.7	96.4922	82.2007	96.7209	82.3026	96.4978	102.077	94.783	87.8954	89.6698	79.6	102.039	56.6881	W0T3G7	BestMaster	Brain-enriched E-MAP-115-like protein OS=Rattus norvegicus OX=10116 GN=Map7d2 PE=2 SV=1	W0T3G7	W0T3G7	D4A4L4	TVKPTYIGSPVK_Ambiguous	D4A4L4, W0T3G7	W0T3G7
W0T3G7	W0T3G7	D4A4L4, W0T3G7	W0T3G7	TRUE	FALSE	W0T3G7	Map7d2	Brain-enriched E-MAP-115-like protein	1 out of 5	unreviewed	High	51	44	55	42	D4A4L4; W0T3G7	GATSVSSGGLGSPLR	1	S299(Phospho)	S12(Phospho)	FALSE	Rat	6 v 6	-0.0117418	0.776452	0.999958	6 v 6	0.118059	0.258039	0.99681	6 v 6	0.106317	0.405976	0.999405	-5.29324	-5.38339	-5.29435	-5.06009	-5.19147	-5.27882	-5.19471	-5.51172	-5.22789	-5.34992	-5.2084	-5.71707	6.58619	6.36895	6.51091	6.67964	6.66348	6.55257	6.59523	6.34498	6.67252	6.44128	6.69454	5.97528	93.6	73.5	90.8	97.9	97.8	89.2	81.3	68.9	101.7	86.9	94.4	56.6	11.8794	11.7523	11.8053	11.7397	11.8549	11.8314	11.7899	11.8567	11.9004	11.7912	11.9029	11.6924	3767.6	3449.9	3578.8	3419.9	3704.2	3644.2	3541	3708.7	3822.8	3544.1	3829.5	3309.4	3670.3	3067.9	3563.2	3266	3573.8	3463	2977.5	3143.5	3811.3	3544.1	3490.2	2977.3	26	26	26	26	26	26	26	26	26	26	26	26	104.4	95.6	99.1	94.7	102.6	100.9	98.1	102.7	105.9	98.2	106.1	91.7	96.0816	82.6505	91.1968	102.512	101.369	93.8684	96.6858	81.2885	102.007	86.9	103.575	62.9127	W0T3G7	BestMaster	Brain-enriched E-MAP-115-like protein OS=Rattus norvegicus OX=10116 GN=Map7d2 PE=2 SV=1	W0T3G7	W0T3G7	D4A4L4	GATSVSSGGLGSPLR_S12(Phospho)	D4A4L4, W0T3G7	W0T3G7
W0T3G7	W0T3G7	D4A4L4, W0T3G7	W0T3G7	TRUE	FALSE	W0T3G7	Map7d2	Brain-enriched E-MAP-115-like protein	1 out of 5	unreviewed	High	51	44	55	42	D4A4L4; W0T3G7	GATSVSSGGLGSPLRR	1	S299(Phospho)	S12(Phospho)	FALSE	Rat	6 v 6	-0.0117418	0.776452	0.999958	6 v 6	0.0845783	0.380351	0.99681	6 v 6	0.0728362	0.52578	0.999405	-4.95904	-4.7527	-4.79897	-4.67333	-4.5677	-4.67564	-4.58686	-4.92745	-4.68564	-4.9723	-4.72582	-5.03677	6.9204	6.99963	7.00629	7.06641	7.28725	7.15574	7.20308	6.92924	7.21478	6.8189	7.17712	6.65558	118	113.8	128	128	150.7	135.5	123.9	103.3	148.1	112.9	131.9	90.7	11.8794	11.7523	11.8053	11.7397	11.8549	11.8314	11.7899	11.8567	11.9004	11.7912	11.9029	11.6924	3767.6	3449.9	3578.8	3419.9	3704.2	3644.2	3541	3708.7	3822.8	3544.1	3829.5	3309.4	3670.3	3067.9	3563.2	3266	3573.8	3463	2977.5	3143.5	3811.3	3544.1	3490.2	2977.3	26	26	26	26	26	26	26	26	26	26	26	26	104.4	95.6	99.1	94.7	102.6	100.9	98.1	102.7	105.9	98.2	106.1	91.7	121.129	127.968	128.559	134.03	156.2	142.591	147.348	121.874	148.547	112.9	144.72	100.816	W0T3G7	BestMaster	Brain-enriched E-MAP-115-like protein OS=Rattus norvegicus OX=10116 GN=Map7d2 PE=2 SV=1	W0T3G7	W0T3G7	D4A4L4	GATSVSSGGLGSPLRR_S12(Phospho)	D4A4L4, W0T3G7	W0T3G7
W0T3G7	W0T3G7	D4A4L4, W0T3G7	W0T3G7	TRUE	FALSE	W0T3G7	Map7d2	Brain-enriched E-MAP-115-like protein	1 out of 5	unreviewed	High	51	44	55	42	D4A4L4; W0T3G7	ALRSPLK	1	S239(Phospho)	S4(Phospho)	FALSE	Rat	6 v 6	-0.0117418	0.776452	0.999958	6 v 6	0.0738575	0.799639	0.99681	6 v 6	0.0621158	0.827538	0.999405	-4.76486	-5.07685	-3.61162	-3.78763	-4.48401	-4.46777	-4.42928	-4.86059	-4.14855	-4.95326	-4.31543	-3.92878	7.11457	6.67549	8.19364	7.95211	7.37094	7.36361	7.36066	6.9961	7.75187	6.83794	7.58751	7.76357	135	90.9	291.5	236.5	159.7	156.5	138.2	108.2	214.9	114.4	175.3	195.5	11.8794	11.7523	11.8053	11.7397	11.8549	11.8314	11.7899	11.8567	11.9004	11.7912	11.9029	11.6924	3767.6	3449.9	3578.8	3419.9	3704.2	3644.2	3541	3708.7	3822.8	3544.1	3829.5	3309.4	3670.3	3067.9	3563.2	3266	3573.8	3463	2977.5	3143.5	3811.3	3544.1	3490.2	2977.3	26	26	26	26	26	26	26	26	26	26	26	26	104.4	95.6	99.1	94.7	102.6	100.9	98.1	102.7	105.9	98.2	106.1	91.7	138.579	102.217	292.774	247.641	165.528	164.691	164.354	127.655	215.548	114.4	192.339	217.304	W0T3G7	BestMaster	Brain-enriched E-MAP-115-like protein OS=Rattus norvegicus OX=10116 GN=Map7d2 PE=2 SV=1	W0T3G7	W0T3G7	D4A4L4	ALRSPLK_S4(Phospho)	D4A4L4, W0T3G7	W0T3G7
W0T3G7	W0T3G7	D4A4L4, W0T3G7	W0T3G7	TRUE	TRUE	W0T3G7	Map7d2	Brain-enriched E-MAP-115-like protein	1 out of 5	unreviewed	High	51	44	55	42	D4A4L4; W0T3G7	SNSLDDSTEEVQSMDVSPVSK	1	S681(Phospho)	S17(Phospho)	FALSE	Rat	6 v 6	-0.0117418	0.776452	0.999958	6 v 6	0.00685683	0.95478	0.998464	6 v 6	-0.004885	0.972497	0.999405	-7.28096	-7.32003	-7.62105	-7.47956	-7.29227	-7.58787	-7.87314	-7.25358	-7.29913	-7.23661	-7.41157	-7.54885	4.59847	4.43231	4.18421	4.26018	4.56268	4.24352	3.91681	4.60312	4.60128	4.55459	4.49137	4.1435	23.6	19.2	18.1	18.3	22.8	18	12.7	20.6	24.2	23.5	20.5	15.9	11.8794	11.7523	11.8053	11.7397	11.8549	11.8314	11.7899	11.8567	11.9004	11.7912	11.9029	11.6924	3767.6	3449.9	3578.8	3419.9	3704.2	3644.2	3541	3708.7	3822.8	3544.1	3829.5	3309.4	3670.3	3067.9	3563.2	3266	3573.8	3463	2977.5	3143.5	3811.3	3544.1	3490.2	2977.3	26	26	26	26	26	26	26	26	26	26	26	26	104.4	95.6	99.1	94.7	102.6	100.9	98.1	102.7	105.9	98.2	106.1	91.7	24.2257	21.5903	18.1791	19.1621	23.6321	18.942	15.1035	24.304	24.273	23.5	22.4926	17.6734	W0T3G7	BestMaster	Brain-enriched E-MAP-115-like protein OS=Rattus norvegicus OX=10116 GN=Map7d2 PE=2 SV=1	W0T3G7	W0T3G7	D4A4L4	SNSLDDSTEEVQSMDVSPVSK_S17(Phospho)	D4A4L4, W0T3G7	W0T3G7
D3ZAG3	D3ZAG3	D3ZAG3	D3ZAG3	TRUE	TRUE	D3ZAG3	Map9	Microtubule-associated protein 9	3 out of 5	unreviewed	High	21	11	11	11	D3ZAG3	ESPGGCISPGSQEK	1	S257(Phospho)	S8(Phospho)	FALSE	Rat	6 v 6	0.0558464	0.715239	0.999958	6 v 6	0.0380306	0.892066	0.99681	6 v 6	0.093877	0.729927	0.999405	-5.21678	-5.10087	-5.31203	-5.05778	-4.17853	-4.50693	-4.87146	-5.3403	-4.99325	-4.6709	-4.16386	-5.56134	3.14209	3.13275	2.81365	2.9343	3.64865	3.32152	3.58633	2.91662	2.91124	3.21723	3.68226	2.11602	8.6	7.8	7	7.3	12.1	9.5	10.1	6.4	7.5	9.3	11.7	3.9	8.35887	8.23362	8.12567	7.99209	7.82718	7.82845	8.45779	8.25692	7.90448	7.88813	7.84612	7.67737	328.3	301	279.3	254.6	227.1	227.3	351.6	305.9	239.6	236.9	230.1	204.7	319.8	267.7	278.1	243.2	219.1	216	295.6	259.3	238.9	236.9	209.7	184.1	3	3	3	3	3	3	3	3	3	3	3	3	123.6	113.4	105.2	95.9	85.5	85.6	132.4	115.2	90.2	89.2	86.7	77.1	8.82801	8.77107	7.03059	7.64388	12.5416	9.99719	12.0114	7.55075	7.52263	9.3	12.8372	4.33497	D3ZAG3	BestMaster	Microtubule-associated protein 9 OS=Rattus norvegicus OX=10116 GN=Map9 PE=1 SV=1	D3ZAG3	D3ZAG3	D3ZAG3	ESPGGCISPGSQEK_S8(Phospho)	D3ZAG3	D3ZAG3
D3ZAG3	D3ZAG3	D3ZAG3	D3ZAG3	TRUE	FALSE	D3ZAG3	Map9	Microtubule-associated protein 9	3 out of 5	unreviewed	High	21	11	11	11	D3ZAG3	RTSFQDELIR	2	S23(Phospho)	S3(Phospho)	FALSE	Rat	6 v 6	0.0558464	0.715239	0.999958	6 v 6	0.0132902	0.931383	0.99681	6 v 6	0.0691365	0.476482	0.999405	-0.764996	-0.739711	-0.702372	-0.273911	-0.196531	-0.282371	-0.761486	-0.825583	-0.204561	-0.501841	-0.256967	-0.489194	7.59388	7.49391	7.4233	7.71818	7.63065	7.54608	7.69631	7.43133	7.69992	7.38629	7.58915	7.18817	188.2	160.3	170.9	201.1	191.2	177.6	174.4	146.3	207.3	167.3	175.5	131.2	8.35887	8.23362	8.12567	7.99209	7.82718	7.82845	8.45779	8.25692	7.90448	7.88813	7.84612	7.67737	328.3	301	279.3	254.6	227.1	227.3	351.6	305.9	239.6	236.9	230.1	204.7	319.8	267.7	278.1	243.2	219.1	216	295.6	259.3	238.9	236.9	209.7	184.1	3	3	3	3	3	3	3	3	3	3	3	3	123.6	113.4	105.2	95.9	85.5	85.6	132.4	115.2	90.2	89.2	86.7	77.1	193.19	180.257	171.647	210.573	198.178	186.895	207.405	172.605	207.926	167.3	192.558	145.833	D3ZAG3	BestMaster	Microtubule-associated protein 9 OS=Rattus norvegicus OX=10116 GN=Map9 PE=1 SV=1	D3ZAG3	D3ZAG3	D3ZAG3	RTSFQDELIR_S3(Phospho)	D3ZAG3	D3ZAG3
P63086	P63086	P63086	P63086	TRUE	TRUE	P63086	Mapk1	Mitogen-activated protein kinase 1 (MAP kinase 1) (MAPK 1) (EC 2.7.11.24) (ERT1) (Extracellular signal-regulated kinase 2) (ERK-2) (MAP kinase isoform p42) (p42-MAPK) (Mitogen-activated protein kinase 2) (MAP kinase 2) (MAPK 2)	5 out of 5	reviewed	High	54	19	39	14	P63086	VADPDHDHTGFLTEYVATR	1	T183(Phospho); Y185(Phospho)	T13(Phospho); Y15(Phospho)	FALSE	Rat	6 v 6	-0.0252002	0.588382	0.999958	6 v 6	-0.133768	0.134301	0.99681	6 v 6	-0.158969	0.144281	0.999405	-5.58606	-5.7966	-5.68233	-5.43576	-5.84341	-5.55148	-5.48673	-5.72074	-5.35771	-5.53283	-5.41847	-5.57654	6.16704	5.83034	5.9927	6.18949	5.927	6.09152	6.31829	5.88816	6.35838	6.21335	6.36072	6.01302	70	50.6	63.4	69.7	58.7	64.8	67.1	50.2	81.8	74.2	74.9	58.1	11.7531	11.6269	11.675	11.6253	11.7704	11.643	11.805	11.6089	11.7161	11.7462	11.7792	11.5896	3451.7	3162.7	3269.9	3159	3493.4	3198.1	3578.2	3123.4	3364.3	3435.2	3514.7	3081.8	3362.5	2812.5	3255.7	3016.9	3370.4	3039	3008.8	2647.4	3354.2	3435.2	3203.4	2772.6	17	17	17	17	17	17	17	17	17	17	17	17	104	95.3	98.5	95.2	105.2	96.3	107.8	94.1	101.4	103.5	105.9	92.8	71.8559	56.8995	63.6771	72.9833	60.8423	68.1914	79.7985	59.2262	82.0468	74.2	82.1801	64.58	P63086	BestMaster	Mitogen-activated protein kinase 1 OS=Rattus norvegicus OX=10116 GN=Mapk1 PE=1 SV=3	P63086	P63086	P63086	VADPDHDHTGFLTEYVATR_T13(Phospho); Y15(Phospho)	P63086	P63086
P63086	P63086	P63086	P63086	TRUE	FALSE	P63086	Mapk1	Mitogen-activated protein kinase 1 (MAP kinase 1) (MAPK 1) (EC 2.7.11.24) (ERT1) (Extracellular signal-regulated kinase 2) (ERK-2) (MAP kinase isoform p42) (p42-MAPK) (Mitogen-activated protein kinase 2) (MAP kinase 2) (MAPK 2)	5 out of 5	reviewed	High	54	19	39	14	P63086	VADPDHDHTGFLTEYVATR	2	Y185(Phospho)	Y15(Phospho)	FALSE	Rat	6 v 6	-0.0252002	0.588382	0.999958	6 v 6	0.0508622	0.644062	0.99681	6 v 6	0.025662	0.854711	0.999405	-4.77752	-4.75584	-4.73092	-4.70211	-4.68859	-4.59098	-4.57654	-4.72506	-4.63066	-4.83569	-4.56534	-5.21784	6.97557	6.8711	6.94411	6.92314	7.08183	7.05202	7.22847	6.88385	7.08543	6.91049	7.21384	6.37172	122.6	104.1	122.6	115.9	130.7	126.1	126.1	100.1	135.4	120.3	135.3	74.5	11.7531	11.6269	11.675	11.6253	11.7704	11.643	11.805	11.6089	11.7161	11.7462	11.7792	11.5896	3451.7	3162.7	3269.9	3159	3493.4	3198.1	3578.2	3123.4	3364.3	3435.2	3514.7	3081.8	3362.5	2812.5	3255.7	3016.9	3370.4	3039	3008.8	2647.4	3354.2	3435.2	3203.4	2772.6	17	17	17	17	17	17	17	17	17	17	17	17	104	95.3	98.5	95.2	105.2	96.3	107.8	94.1	101.4	103.5	105.9	92.8	125.851	117.06	123.136	121.36	135.47	132.7	149.964	118.098	135.809	120.3	148.451	82.8091	P63086	BestMaster	Mitogen-activated protein kinase 1 OS=Rattus norvegicus OX=10116 GN=Mapk1 PE=1 SV=3	P63086	P63086	P63086	VADPDHDHTGFLTEYVATR_Y15(Phospho)	P63086	P63086
P49187	P49187	A0A0U1RRS7, A0A0U1RVI2, P49187	A0A0U1RRS7	TRUE	FALSE	P49187	Mapk10	Mitogen-activated protein kinase 10 (MAP kinase 10) (MAPK 10) (EC 2.7.11.24) (SAPK-beta) (Stress-activated protein kinase JNK3) (c-Jun N-terminal kinase 3) (p54-beta)	5 out of 5	reviewed	High	29	14	19	6	P49185; A0A0G2KA63; A0A0U1RRS7; A0A0U1RVI2; A9LRT4; P49187; F1LP66; A0A1L1WKJ1	TAGTSFMMTPYVVTR	1	Y223(Phospho)	Y11(Phospho)	FALSE	Rat	6 v 6	0.0129129	0.752892	0.999958	6 v 6	-0.0962696	0.115215	0.99681	6 v 6	-0.0833566	0.265739	0.999405	-3.81098	-3.80195	-3.79383	-3.76066	-3.80677	-3.79465	-3.86697	-3.62907	-3.55917	-3.73667	-3.59417	-3.80517	6.18139	6.00974	6.13557	6.14322	6.15395	6.17373	6.10055	6.25647	6.36014	6.21723	6.38554	5.97783	70.7	57.3	70	67.5	68.7	68.6	57.7	64.8	81.9	74.4	76.2	56.7	9.99237	9.8117	9.92941	9.90388	9.96073	9.96838	9.96751	9.88554	9.91931	9.95391	9.97971	9.783	1018.6	898.7	975.1	958	996.5	1001.8	1001.2	945.9	968.3	991.8	1009.7	881	992.3	799.2	970.9	914.9	961.4	951.9	841.9	801.8	965.4	991.8	920.3	792.6	7	7	7	7	7	7	7	7	7	7	7	7	105	92.6	100.5	98.7	102.7	103.2	103.2	97.5	99.8	102.2	104	90.8	72.5745	64.4336	70.3059	70.6797	71.2073	72.1903	68.6196	76.4513	82.1471	74.4	83.6064	63.0239	P49187	BestMaster	Mitogen-activated protein kinase 10 OS=Rattus norvegicus OX=10116 GN=Mapk10 PE=1 SV=3	P49187	P49187	P49185	TAGTSFMMTPYVVTR_Y11(Phospho)	A0A0U1RRS7, A0A0U1RVI2, P49187	P49187
P49187	P49187	A0A0U1RRS7, A0A0U1RVI2, P49187	A0A0U1RRS7	TRUE	TRUE	P49187	Mapk10	Mitogen-activated protein kinase 10 (MAP kinase 10) (MAPK 10) (EC 2.7.11.24) (SAPK-beta) (Stress-activated protein kinase JNK3) (c-Jun N-terminal kinase 3) (p54-beta)	5 out of 5	reviewed	High	29	14	19	6	P49185; A0A0G2KA63; A0A0U1RRS7; A0A0U1RVI2; A9LRT4; P49187; F1LP66; A0A1L1WKJ1	TAGTSFMMTPYVVTR	1	T221(Phospho); Y223(Phospho)	T9(Phospho); Y11(Phospho)	FALSE	Rat	6 v 6	0.0129129	0.752892	0.999958	6 v 6	-0.218112	0.239736	0.99681	6 v 6	-0.205199	0.28397	0.999405	-5.11668	-5.13146	-4.8021	-4.3715	-4.62361	-4.36184	-4.81057	-4.70683	-4.69386	-4.23417	-4.37665	-4.27642	4.8757	4.68024	5.12731	5.53238	5.33712	5.60654	5.15694	5.17871	5.22545	5.71973	5.60306	5.50658	28.6	22.8	34.8	44.2	39	46.3	30	30.7	37.3	52.7	44.3	40.9	9.99237	9.8117	9.92941	9.90388	9.96073	9.96838	9.96751	9.88554	9.91931	9.95391	9.97971	9.783	1018.6	898.7	975.1	958	996.5	1001.8	1001.2	945.9	968.3	991.8	1009.7	881	992.3	799.2	970.9	914.9	961.4	951.9	841.9	801.8	965.4	991.8	920.3	792.6	7	7	7	7	7	7	7	7	7	7	7	7	105	92.6	100.5	98.7	102.7	103.2	103.2	97.5	99.8	102.2	104	90.8	29.3583	25.6385	34.9521	46.2821	40.4233	48.7232	35.6774	36.22	37.4126	52.7	48.6058	45.4617	P49187	BestMaster	Mitogen-activated protein kinase 10 OS=Rattus norvegicus OX=10116 GN=Mapk10 PE=1 SV=3	P49187	P49187	P49185	TAGTSFMMTPYVVTR_T9(Phospho); Y11(Phospho)	A0A0U1RRS7, A0A0U1RVI2, P49187	P49187
NA	A0A0G2KB06	A0A0G2KB06, D4A3U7	A0A0G2KB06	FALSE	TRUE	A0A0G2KB06	Mapk11	Mitogen-activated protein kinase (EC 2.7.11.24)	4 out of 5	unreviewed	High	4	1	1	1	NA	NA	NA	NA	NA	FALSE	Rat	6 v 6	-0.0456062	0.492093	0.999958	NA	NA	NA	NA	NA	NA	NA	NA	NA	NA	NA	NA	NA	NA	NA	NA	NA	NA	NA	NA	NA	NA	NA	NA	NA	NA	NA	NA	NA	NA	NA	NA	NA	NA	NA	NA	NA	NA	NA	NA	NA	NA	NA	NA	5.91169	5.92837	5.88509	6.03562	6.07682	5.79181	5.96116	5.92362	6.19967	5.90448	5.88509	6.02901	60.2	60.9	59.1	65.6	67.5	55.4	62.3	60.7	73.5	59.9	59.1	65.3	58.7	54.1	58.9	62.6	65.1	52.6	52.4	51.5	73.3	59.9	53.9	58.7	1	1	1	1	1	1	1	1	1	1	1	1	96.4	97.4	94.7	105	108	88.6	99.7	97.2	117.8	96	94.6	104.5	NA	NA	NA	NA	NA	NA	NA	NA	NA	NA	NA	NA	NA	BestMaster	Mitogen-activated protein kinase OS=Rattus norvegicus OX=10116 GN=Mapk11 PE=4 SV=1	A0A0G2KB06	NA	NA	NA	NA	A0A0G2KB06
NA	Q63538	A0JPR2, G3V618, Q32Q45, Q63538, Q66HA3, Q9WTY9	Q63538	FALSE	TRUE	Q63538	Mapk12	Mitogen-activated protein kinase 12 (MAP kinase 12) (MAPK 12) (EC 2.7.11.24) (Extracellular signal-regulated kinase 6) (ERK-6) (Mitogen-activated protein kinase p38 gamma) (MAP kinase p38 gamma) (Stress-activated protein kinase 3)	5 out of 5	reviewed	High	22	5	5	5	NA	NA	NA	NA	NA	FALSE	Rat	6 v 6	0.0319907	0.512603	0.999958	NA	NA	NA	NA	NA	NA	NA	NA	NA	NA	NA	NA	NA	NA	NA	NA	NA	NA	NA	NA	NA	NA	NA	NA	NA	NA	NA	NA	NA	NA	NA	NA	NA	NA	NA	NA	NA	NA	NA	NA	NA	NA	NA	NA	7.74685	7.63662	7.61397	7.69627	7.75556	7.68229	7.49586	7.67596	7.76288	7.58195	7.70736	7.71562	214.8	199	195.9	207.4	216.1	205.4	180.5	204.5	217.2	191.6	209	210.2	209.2	177	195	198.1	208.5	195.2	151.8	173.3	216.5	191.6	190.5	189.1	3	3	3	3	3	3	3	3	3	3	3	3	105.1	97.4	95.9	101.5	105.8	100.5	88.4	100.1	106.3	93.8	102.3	102.9	NA	NA	NA	NA	NA	NA	NA	NA	NA	NA	NA	NA	NA	BestMaster	Mitogen-activated protein kinase 12 OS=Rattus norvegicus OX=10116 GN=Mapk12 PE=1 SV=1	Q63538	NA	NA	NA	NA	Q63538
NA	G3V617	G3V617, P70618	G3V617	FALSE	TRUE	G3V617	Mapk14	Mitogen-activated protein kinase 14 (EC 2.7.11.24) (Mitogen-activated protein kinase p38 alpha)	2 out of 5	unreviewed	High	18	5	5	1	NA	NA	NA	NA	NA	FALSE	Rat	6 v 6	-0.0274188	0.538184	0.999958	NA	NA	NA	NA	NA	NA	NA	NA	NA	NA	NA	NA	NA	NA	NA	NA	NA	NA	NA	NA	NA	NA	NA	NA	NA	NA	NA	NA	NA	NA	NA	NA	NA	NA	NA	NA	NA	NA	NA	NA	NA	NA	NA	NA	9.12696	9.02375	9.02569	9.00927	9.13289	9.05393	8.97327	9.09803	9.08534	9.0542	9.07895	9.24722	559.1	520.5	521.2	515.3	561.4	531.5	502.6	548	543.2	531.6	540.8	607.7	544.7	462.8	518.9	492.1	541.6	505.1	422.6	464.5	541.5	531.6	492.9	546.7	4	4	4	4	4	4	4	4	4	4	4	4	103.5	96.3	96.5	95.4	103.9	98.4	93	101.4	100.5	98.4	100.1	112.5	NA	NA	NA	NA	NA	NA	NA	NA	NA	NA	NA	NA	NA	BestMaster	Mitogen-activated protein kinase 14 OS=Rattus norvegicus OX=10116 GN=Mapk14 PE=1 SV=1	G3V617	NA	NA	NA	NA	G3V617
Q56A33	Q56A33	Q56A33	Q56A33	TRUE	TRUE	Q56A33	Mapk14	Mitogen-activated protein kinase 14 (EC 2.7.11.24) (Mitogen-activated protein kinase p38 alpha)	5 out of 5	unreviewed	High	20	5	5	1	G3V617; P70618; Q56A33	HTDDEMTGYVATR	2	Y182(Phospho)	Y9(Phospho)	FALSE	Rat	0 v 0	NA	NA	NA	0 v 0	NA	NA	NA	6 v 6	0.0468408	0.408742	0.999405	NA	NA	NA	NA	NA	NA	NA	NA	NA	NA	NA	NA	7.47238	7.52595	7.53299	7.5742	7.71989	7.42586	7.50366	7.58284	7.52634	7.50779	7.52012	7.32947	173	163.9	184.4	182	203.4	163.4	152.6	162.5	183.8	182	167.3	144.7	NA	NA	NA	NA	NA	NA	NA	NA	NA	NA	NA	NA	NA	NA	NA	NA	NA	NA	NA	NA	NA	NA	NA	NA	NA	NA	NA	NA	NA	NA	NA	NA	NA	NA	NA	NA	NA	NA	NA	NA	NA	NA	NA	NA	NA	NA	NA	NA	NA	NA	NA	NA	NA	NA	NA	NA	NA	NA	NA	NA	177.587	184.305	185.206	190.573	210.823	171.952	181.479	191.718	184.355	182	183.561	160.839	Q56A33	BestMaster	Mitogen-activated protein kinase 14 OS=Rattus norvegicus OX=10116 GN=Mapk14 PE=1 SV=1	Q56A33	Q56A33	G3V617	HTDDEMTGYVATR_Y9(Phospho)	Q56A33	Q56A33
P21708	P21708	P21708	P21708	TRUE	TRUE	P21708	Mapk3	Mitogen-activated protein kinase 3 (MAP kinase 3) (MAPK 3) (EC 2.7.11.24) (ERT2) (Extracellular signal-regulated kinase 1) (ERK-1) (Insulin-stimulated MAP2 kinase) (MAP kinase isoform p44) (p44-MAPK) (MNK1) (Microtubule-associated protein 2 kinase) (p44-ERK1)	5 out of 5	reviewed	High	41	14	26	9	P21708	IADPEHDHTGFLTEYVATR	1	T203(Phospho); Y205(Phospho)	T13(Phospho); Y15(Phospho)	FALSE	Rat	6 v 6	-0.0126904	0.615381	0.999958	6 v 6	-0.111727	0.269153	0.99681	6 v 6	-0.124417	0.199187	0.999405	-3.87836	-3.64164	-4.07425	-3.6488	-3.97315	-3.67453	-3.73701	-3.69518	-3.62735	-3.47821	-3.87043	-3.81217	6.2433	6.50556	6.03088	6.41514	6.16858	6.38102	6.36483	6.38829	6.42725	6.67243	6.30174	6.33643	73.8	80.8	65.1	81.5	69.4	79.2	69.3	71	85.8	102	71.9	72.7	10.1217	10.1472	10.1051	10.0639	10.1417	10.0556	10.1018	10.0835	10.0546	10.1506	10.1722	10.1486	1114.1	1134	1101.4	1070.4	1129.7	1064.2	1098.9	1085	1063.5	1136.7	1153.8	1135.1	1085.3	1008.5	1096.6	1022.2	1089.9	1011.3	924.1	919.6	1060.3	1136.7	1051.6	1021.2	7	7	7	7	7	7	7	7	7	7	7	7	100.6	102.4	99.5	96.7	102	96.1	99.3	98	96	102.7	104.2	102.5	75.7567	90.8593	65.3845	85.3392	71.9328	83.345	82.4149	83.7661	86.0589	102	78.8885	80.8084	P21708	BestMaster	Mitogen-activated protein kinase 3 OS=Rattus norvegicus OX=10116 GN=Mapk3 PE=1 SV=5	P21708	P21708	P21708	IADPEHDHTGFLTEYVATR_T13(Phospho); Y15(Phospho)	P21708	P21708
P21708	P21708	P21708	P21708	TRUE	FALSE	P21708	Mapk3	Mitogen-activated protein kinase 3 (MAP kinase 3) (MAPK 3) (EC 2.7.11.24) (ERT2) (Extracellular signal-regulated kinase 1) (ERK-1) (Insulin-stimulated MAP2 kinase) (MAP kinase isoform p44) (p44-MAPK) (MNK1) (Microtubule-associated protein 2 kinase) (p44-ERK1)	5 out of 5	reviewed	High	41	14	26	9	P21708	IADPEHDHTGFLTEYVATR	2	Y205(Phospho)	Y15(Phospho)	FALSE	Rat	6 v 6	-0.0126904	0.615381	0.999958	6 v 6	0.0444044	0.630607	0.99681	6 v 6	0.031714	0.73778	0.999405	-2.82935	-2.63008	-2.75365	-2.76295	-2.70113	-2.89238	-2.73805	-2.6891	-2.73647	-2.88572	-2.62219	-3.16443	7.29231	7.51712	7.35147	7.30099	7.44059	7.16318	7.36379	7.39438	7.31814	7.26491	7.54999	6.98417	152.7	162.9	162.6	150.6	167.6	136.2	138.5	142.6	159.1	153.8	170.8	113.9	10.1217	10.1472	10.1051	10.0639	10.1417	10.0556	10.1018	10.0835	10.0546	10.1506	10.1722	10.1486	1114.1	1134	1101.4	1070.4	1129.7	1064.2	1098.9	1085	1063.5	1136.7	1153.8	1135.1	1085.3	1008.5	1096.6	1022.2	1089.9	1011.3	924.1	919.6	1060.3	1136.7	1051.6	1021.2	7	7	7	7	7	7	7	7	7	7	7	7	100.6	102.4	99.5	96.7	102	96.1	99.3	98	96	102.7	104.2	102.5	156.749	183.18	163.311	157.694	173.717	143.328	164.711	168.24	159.58	153.8	187.401	126.603	P21708	BestMaster	Mitogen-activated protein kinase 3 OS=Rattus norvegicus OX=10116 GN=Mapk3 PE=1 SV=5	P21708	P21708	P21708	IADPEHDHTGFLTEYVATR_Y15(Phospho)	P21708	P21708
G3V9J9	G3V9J9	G3V9J9	G3V9J9	TRUE	FALSE	G3V9J9	Mapk4	Mitogen-activated protein kinase (EC 2.7.11.24)	3 out of 5	unreviewed	High	7	4	5	3	G3V9J9; Q63454	GYLSEGLVTK	1	Y184(Phospho)	Y2(Phospho)	FALSE	Rat	0 v 0	NA	NA	NA	0 v 0	NA	NA	NA	6 v 6	0.0296302	0.563103	0.999405	NA	NA	NA	NA	NA	NA	NA	NA	NA	NA	NA	NA	8.29325	8.35366	8.21233	8.4384	8.41541	8.28548	8.25848	8.20779	8.39881	8.35359	8.38507	8.21702	305.6	290.9	295.3	331.3	329.4	296.5	257.5	250.6	336.5	327.1	304.7	267.7	NA	NA	NA	NA	NA	NA	NA	NA	NA	NA	NA	NA	NA	NA	NA	NA	NA	NA	NA	NA	NA	NA	NA	NA	NA	NA	NA	NA	NA	NA	NA	NA	NA	NA	NA	NA	NA	NA	NA	NA	NA	NA	NA	NA	NA	NA	NA	NA	NA	NA	NA	NA	NA	NA	NA	NA	NA	NA	NA	NA	313.702	327.116	296.591	346.906	341.422	312.018	306.231	295.659	337.515	327.1	334.316	297.557	G3V9J9	BestMaster	Mitogen-activated protein kinase OS=Rattus norvegicus OX=10116 GN=Mapk4 PE=1 SV=1	G3V9J9	G3V9J9	G3V9J9	GYLSEGLVTK_Y2(Phospho)	G3V9J9	G3V9J9
G3V9J9	G3V9J9	G3V9J9	G3V9J9	TRUE	TRUE	G3V9J9	Mapk4	Mitogen-activated protein kinase (EC 2.7.11.24)	3 out of 5	unreviewed	High	7	4	5	3	G3V9J9	VGSPSYLDK	1	Ambiguous	Ambiguous	FALSE	Rat	0 v 0	NA	NA	NA	0 v 0	NA	NA	NA	6 v 6	-0.00271701	0.978913	0.999405	NA	NA	NA	NA	NA	NA	NA	NA	NA	NA	NA	NA	5.42318	5.23537	5.39172	5.48931	5.80125	5.33663	5.38345	5.64794	5.38286	5.44626	5.59325	5.24001	41.8	33.5	41.8	42.9	53.8	38.4	35.1	42.5	41.6	43.6	44	34	NA	NA	NA	NA	NA	NA	NA	NA	NA	NA	NA	NA	NA	NA	NA	NA	NA	NA	NA	NA	NA	NA	NA	NA	NA	NA	NA	NA	NA	NA	NA	NA	NA	NA	NA	NA	NA	NA	NA	NA	NA	NA	NA	NA	NA	NA	NA	NA	NA	NA	NA	NA	NA	NA	NA	NA	NA	NA	NA	NA	42.9083	37.6706	41.9827	44.9209	55.7635	40.4097	41.7426	50.1417	41.7255	43.6	48.2767	37.7921	G3V9J9	BestMaster	Mitogen-activated protein kinase OS=Rattus norvegicus OX=10116 GN=Mapk4 PE=1 SV=1	G3V9J9	G3V9J9	G3V9J9	VGSPSYLDK_Ambiguous	G3V9J9	G3V9J9
NA	P0C865	E9PTH2, F1LMJ2, P0C865	E9PTH2	FALSE	TRUE	P0C865	Mapk7	Mitogen-activated protein kinase 7 (MAP kinase 7) (MAPK 7) (EC 2.7.11.24) (Big MAP kinase 1) (BMK-1) (Extracellular signal-regulated kinase 5) (ERK-5)	5 out of 5	reviewed	High	3	3	4	1	NA	NA	NA	NA	NA	FALSE	Rat	0 v 0	NA	NA	NA	NA	NA	NA	NA	NA	NA	NA	NA	NA	NA	NA	NA	NA	NA	NA	NA	NA	NA	NA	NA	NA	NA	NA	NA	NA	NA	NA	NA	NA	NA	NA	NA	NA	NA	NA	NA	NA	NA	NA	NA	NA	NA	NA	NA	NA	NA	NA	NA	NA	NA	NA	NA	NA	NA	NA	NA	NA	NA	NA	NA	NA	NA	NA	NA	NA	NA	NA	NA	NA	NA	NA	NA	NA	NA	NA	NA	NA	NA	NA	NA	NA	NA	NA	NA	NA	NA	NA	NA	NA	NA	NA	NA	NA	NA	NA	NA	NA	NA	NA	NA	NA	NA	NA	NA	NA	NA	NA	NA	NA	NA	NA	NA	NA	NA	NA	NA	NA	BestMaster	Mitogen-activated protein kinase 7 OS=Rattus norvegicus OX=10116 GN=Mapk7 PE=1 SV=1	P0C865	NA	NA	NA	NA	P0C865
Q9R237	Q9R237	Q9R237	Q9R237	TRUE	TRUE	Q9R237	Mapk8ip1	C-Jun-amino-terminal kinase-interacting protein 1 (JIP-1) (JNK-interacting protein 1) (Islet-brain-1) (IB-1) (JIP-1-related protein) (JRP) (JNK MAP kinase scaffold protein 1) (Mitogen-activated protein kinase 8-interacting protein 1)	5 out of 5	reviewed	High	14	8	9	8	Q9R237	GTSTDSPCR	1	S232(Phospho)	S6(Phospho)	FALSE	Rat	6 v 6	-0.025345	0.447891	0.999958	6 v 6	0.0634073	0.394116	0.99681	6 v 6	0.0380625	0.604346	0.999405	-1.87125	-1.60042	-1.90635	-2.03898	-1.69302	-1.83544	-1.94077	-1.88835	-1.92142	-1.84628	-1.77332	-1.95576	7.26753	7.4984	7.30091	7.0921	7.38353	7.28402	7.14244	7.27856	7.33078	7.3156	7.40435	7.12639	150.1	160.8	157	130.3	161.1	148.1	118.8	131.6	160.5	159.3	154.4	125.7	9.13878	9.09882	9.20726	9.13109	9.07655	9.11946	9.08321	9.16692	9.25219	9.16189	9.17767	9.08215	563.7	548.3	591.1	560.7	539.9	556.2	542.4	574.8	609.8	572.8	579.1	542	549.1	487.6	588.5	535.5	520.9	528.5	456.1	487.2	608	572.8	527.8	487.7	6	6	6	6	6	6	6	6	6	6	6	6	99.8	97	104.6	99.2	95.5	98.4	96	101.7	107.9	101.4	102.5	95.9	154.08	180.819	157.686	136.438	166.98	155.851	141.283	155.262	160.984	159.3	169.407	139.72	Q9R237	BestMaster	C-Jun-amino-terminal kinase-interacting protein 1 OS=Rattus norvegicus OX=10116 GN=Mapk8ip1 PE=1 SV=2	Q9R237	Q9R237	Q9R237	GTSTDSPCR_S6(Phospho)	Q9R237	Q9R237
Q9R237	Q9R237	Q9R237	Q9R237	TRUE	FALSE	Q9R237	Mapk8ip1	C-Jun-amino-terminal kinase-interacting protein 1 (JIP-1) (JNK-interacting protein 1) (Islet-brain-1) (IB-1) (JIP-1-related protein) (JRP) (JNK MAP kinase scaffold protein 1) (Mitogen-activated protein kinase 8-interacting protein 1)	5 out of 5	reviewed	High	14	8	9	8	Q9R237	GTSTDSPCR	1	Ambiguous	Ambiguous	FALSE	Rat	6 v 6	-0.025345	0.447891	0.999958	6 v 6	0.0532106	0.670876	0.99681	6 v 6	0.0278655	0.826868	0.999405	-1.38473	-1.53551	-1.49499	-1.59381	-1.33833	-1.21805	-1.58714	-1.58763	-1.60399	-1.68211	-0.972383	-1.45144	7.75406	7.56331	7.71227	7.53727	7.73822	7.90142	7.49608	7.57929	7.6482	7.47978	8.20528	7.63071	210.3	168.2	208.8	177.4	206	227.2	151.8	162.1	200	178.5	269	178.3	9.13878	9.09882	9.20726	9.13109	9.07655	9.11946	9.08321	9.16692	9.25219	9.16189	9.17767	9.08215	563.7	548.3	591.1	560.7	539.9	556.2	542.4	574.8	609.8	572.8	579.1	542	549.1	487.6	588.5	535.5	520.9	528.5	456.1	487.2	608	572.8	527.8	487.7	6	6	6	6	6	6	6	6	6	6	6	6	99.8	97	104.6	99.2	95.5	98.4	96	101.7	107.9	101.4	102.5	95.9	215.876	189.14	209.713	185.757	213.518	239.091	180.528	191.246	200.603	178.5	295.146	198.186	Q9R237	BestMaster	C-Jun-amino-terminal kinase-interacting protein 1 OS=Rattus norvegicus OX=10116 GN=Mapk8ip1 PE=1 SV=2	Q9R237	Q9R237	Q9R237	GTSTDSPCR_Ambiguous	Q9R237	Q9R237
No Reliable Protein Match	NA	NA	NA	TRUE	TRUE	G3V9M2	Mapk8ip2	C-Jun-amino-terminal kinase-interacting protein 2 (JIP-2) (JNK-interacting protein 2) (Islet-brain-2) (IB-2) (JNK MAP kinase scaffold protein 2) (Mitogen-activated protein kinase 8-interacting protein 2)	5 out of 5	reviewed	NA	NA	NA	NA	NA	G3V9M2	RSSQELSSPGSDSEEAGGAR	1	Ambiguous	Ambiguous	NA	NA	NA	NA	NA	NA	0 v 0	NA	NA	NA	6 v 6	0.0711625	0.405517	0.999405	NA	NA	NA	NA	NA	NA	NA	NA	NA	NA	NA	NA	6.96967	7.02726	6.99384	7.19363	7.19229	6.98529	7.10803	6.85913	7.05093	7.00562	7.18585	6.72544	122.1	116	126.9	139.8	141.1	120.4	116	98.4	132.2	128.5	132.7	95.2	NA	NA	NA	NA	NA	NA	NA	NA	NA	NA	NA	NA	NA	NA	NA	NA	NA	NA	NA	NA	NA	NA	NA	NA	NA	NA	NA	NA	NA	NA	NA	NA	NA	NA	NA	NA	NA	NA	NA	NA	NA	NA	NA	NA	NA	NA	NA	NA	NA	NA	NA	NA	NA	NA	NA	NA	NA	NA	NA	NA	125.337	130.442	127.455	146.385	146.25	126.701	137.953	116.093	132.599	128.5	145.598	105.818	NA	NA	NA	NA	NA	G3V9M2	RSSQELSSPGSDSEEAGGAR_Ambiguous	NA	NA
E9PSK7	E9PSK7	E9PSK7, Q761U4, Q761U5	E9PSK7	TRUE	FALSE	E9PSK7	Mapk8ip3	C-Jun-amino-terminal kinase-interacting protein 3 (JIP-3) (JNK-interacting protein 3) (JNK MAP kinase scaffold protein 3)	5 out of 5	reviewed	High	28	36	45	25	E9PSK7	TGSSPTQGIVNK	1	S366(Phospho)	S4(Phospho)	FALSE	Rat	6 v 6	0.0047631	0.86466	0.999958	6 v 6	0.0809118	0.248946	0.99681	6 v 6	0.0856749	0.309691	0.999405	-3.11429	-2.97157	-2.86694	-2.93701	-2.97693	-3.00942	-3.16426	-3.03285	-2.87827	-3.00233	-3.01455	-3.26938	7.47405	7.60557	7.7705	7.59154	7.62233	7.6668	7.40588	7.53225	7.74176	7.59768	7.65425	7.28492	173.2	173.2	217.4	184.2	190.1	193.1	142.6	156.9	213.4	193.7	183.6	140.3	10.5883	10.5771	10.6374	10.5286	10.5993	10.6762	10.5701	10.5651	10.62	10.6	10.6688	10.5543	1539.6	1527.7	1592.9	1477.1	1551.3	1636.3	1520.3	1515	1573.8	1552.1	1627.9	1503.7	1499.8	1358.5	1586	1410.6	1496.7	1554.9	1278.4	1284.1	1569.1	1552.1	1483.7	1352.9	18	18	18	18	18	18	18	18	18	18	18	18	99.2	98.5	102.7	95.2	100	105.5	98	97.6	101.4	100	104.9	96.9	177.792	194.763	218.35	192.877	197.038	203.206	169.587	185.111	214.044	193.7	201.445	155.948	E9PSK7	BestMaster	C-Jun-amino-terminal kinase-interacting protein 3 OS=Rattus norvegicus OX=10116 GN=Mapk8ip3 PE=1 SV=2	E9PSK7	E9PSK7	E9PSK7	TGSSPTQGIVNK_S4(Phospho)	E9PSK7, Q761U4, Q761U5	E9PSK7
E9PSK7	E9PSK7	E9PSK7, Q761U4, Q761U5	E9PSK7	TRUE	FALSE	E9PSK7	Mapk8ip3	C-Jun-amino-terminal kinase-interacting protein 3 (JIP-3) (JNK-interacting protein 3) (JNK MAP kinase scaffold protein 3)	5 out of 5	reviewed	High	28	36	45	25	E9PSK7	LFSSSSSPPPAK	2	S571(Phospho)	S7(Phospho)	FALSE	Rat	6 v 6	0.0047631	0.86466	0.999958	6 v 6	0.0623562	0.362416	0.99681	6 v 6	0.0671193	0.40245	0.999405	-2.17121	-2.31617	-2.23926	-2.13751	-2.2077	-2.29885	-2.24007	-2.27453	-2.22251	-2.30493	-2.14653	-2.55626	8.41713	8.26098	8.39818	8.39104	8.39156	8.37738	8.33007	8.29057	8.39752	8.29508	8.52227	7.99804	333	272.8	335.9	320.6	324	316	270.6	265.4	336.2	314.1	335.1	230	10.5883	10.5771	10.6374	10.5286	10.5993	10.6762	10.5701	10.5651	10.62	10.6	10.6688	10.5543	1539.6	1527.7	1592.9	1477.1	1551.3	1636.3	1520.3	1515	1573.8	1552.1	1627.9	1503.7	1499.8	1358.5	1586	1410.6	1496.7	1554.9	1278.4	1284.1	1569.1	1552.1	1483.7	1352.9	18	18	18	18	18	18	18	18	18	18	18	18	99.2	98.5	102.7	95.2	100	105.5	98	97.6	101.4	100	104.9	96.9	341.829	306.763	337.368	335.702	335.825	332.538	321.81	313.12	337.214	314.1	367.671	255.652	E9PSK7	BestMaster	C-Jun-amino-terminal kinase-interacting protein 3 OS=Rattus norvegicus OX=10116 GN=Mapk8ip3 PE=1 SV=2	E9PSK7	E9PSK7	E9PSK7	LFSSSSSPPPAK_S7(Phospho)	E9PSK7, Q761U4, Q761U5	E9PSK7
E9PSK7	E9PSK7	E9PSK7, Q761U4, Q761U5	E9PSK7	TRUE	FALSE	E9PSK7	Mapk8ip3	C-Jun-amino-terminal kinase-interacting protein 3 (JIP-3) (JNK-interacting protein 3) (JNK MAP kinase scaffold protein 3)	5 out of 5	reviewed	High	28	36	45	25	E9PSK7	ANKTSPTSGEGTRPGGIIHVYGDDSSDK	2	Ambiguous	Ambiguous	FALSE	Rat	6 v 6	0.0047631	0.86466	0.999958	6 v 6	0.0492169	0.534233	0.99681	6 v 6	0.05398	0.465312	0.999405	-3.76269	-3.9468	-4.02826	-3.71664	-3.74277	-4.06657	-3.83789	-3.92397	-3.85813	-3.91071	-3.90271	-4.12563	6.82565	6.63035	6.60918	6.81191	6.85649	6.60965	6.73225	6.64113	6.7619	6.6893	6.76609	6.42867	110.5	88.1	97.2	107.3	111.8	92.8	89.4	84.6	108.2	103.2	99.2	77.5	10.5883	10.5771	10.6374	10.5286	10.5993	10.6762	10.5701	10.5651	10.62	10.6	10.6688	10.5543	1539.6	1527.7	1592.9	1477.1	1551.3	1636.3	1520.3	1515	1573.8	1552.1	1627.9	1503.7	1499.8	1358.5	1586	1410.6	1496.7	1554.9	1278.4	1284.1	1569.1	1552.1	1483.7	1352.9	18	18	18	18	18	18	18	18	18	18	18	18	99.2	98.5	102.7	95.2	100	105.5	98	97.6	101.4	100	104.9	96.9	113.43	99.0681	97.6248	112.355	115.88	97.6568	106.319	99.8114	108.526	103.2	108.842	86.1437	E9PSK7	BestMaster	C-Jun-amino-terminal kinase-interacting protein 3 OS=Rattus norvegicus OX=10116 GN=Mapk8ip3 PE=1 SV=2	E9PSK7	E9PSK7	E9PSK7	ANKTSPTSGEGTRPGGIIHVYGDDSSDK_Ambiguous	E9PSK7, Q761U4, Q761U5	E9PSK7
E9PSK7	E9PSK7	E9PSK7, Q761U4, Q761U5	E9PSK7	TRUE	TRUE	E9PSK7	Mapk8ip3	C-Jun-amino-terminal kinase-interacting protein 3 (JIP-3) (JNK-interacting protein 3) (JNK MAP kinase scaffold protein 3)	5 out of 5	reviewed	High	28	36	45	25	Q761U5; E9PSK7; Q761U4	SNTPTSSVPSAAVTPLNESLQPLGDYGSVTK	1	Ambiguous	Ambiguous	FALSE	Rat	6 v 6	0.0047631	0.86466	0.999958	6 v 6	0.0653905	0.553299	0.99681	6 v 6	0.0701536	0.546103	0.999405	-5.12768	-5.33319	-5.2913	-5.17674	-5.19352	-5.44882	-5.41802	-5.08624	-5.17275	-5.4023	-5.17742	-5.70687	5.46066	5.24396	5.34614	5.35181	5.40574	5.2274	5.15212	5.47886	5.44729	5.19771	5.49138	4.84743	42.9	33.7	40.5	39	40.9	35.6	29.9	37.8	43.5	36.7	41	25.9	10.5883	10.5771	10.6374	10.5286	10.5993	10.6762	10.5701	10.5651	10.62	10.6	10.6688	10.5543	1539.6	1527.7	1592.9	1477.1	1551.3	1636.3	1520.3	1515	1573.8	1552.1	1627.9	1503.7	1499.8	1358.5	1586	1410.6	1496.7	1554.9	1278.4	1284.1	1569.1	1552.1	1483.7	1352.9	18	18	18	18	18	18	18	18	18	18	18	18	99.2	98.5	102.7	95.2	100	105.5	98	97.6	101.4	100	104.9	96.9	44.0374	37.8955	40.677	40.8372	42.3927	37.4632	35.5585	44.5966	43.6313	36.7	44.9851	28.7887	E9PSK7	BestMaster	C-Jun-amino-terminal kinase-interacting protein 3 OS=Rattus norvegicus OX=10116 GN=Mapk8ip3 PE=1 SV=2	E9PSK7	E9PSK7	E9PSK7; Q761U4	SNTPTSSVPSAAVTPLNESLQPLGDYGSVTK_Ambiguous	E9PSK7, Q761U4, Q761U5	E9PSK7
E9PSK7	E9PSK7	E9PSK7, Q761U4, Q761U5	E9PSK7	TRUE	FALSE	E9PSK7	Mapk8ip3	C-Jun-amino-terminal kinase-interacting protein 3 (JIP-3) (JNK-interacting protein 3) (JNK MAP kinase scaffold protein 3)	5 out of 5	reviewed	High	28	36	45	25	E9PSK7	SNCSSRGDTPVLDK	1	T854(Phospho); Ambiguous	T9(Phospho); Ambiguous	FALSE	Rat	6 v 6	0.0047631	0.86466	0.999958	6 v 6	0.0502985	0.654344	0.99681	6 v 6	0.0550616	0.658978	0.999405	-5.04597	-5.10409	-4.96723	-5.02252	-4.62868	-4.91333	-5.11064	-4.92738	-4.83959	-4.76206	-5.00828	-5.33566	5.54237	5.47306	5.67021	5.50603	5.97058	5.76289	5.4595	5.63772	5.78045	5.83794	5.66052	5.21864	45.4	39.5	50.7	43.4	60.5	51.6	37	42.2	54.8	57.2	46.1	33.5	10.5883	10.5771	10.6374	10.5286	10.5993	10.6762	10.5701	10.5651	10.62	10.6	10.6688	10.5543	1539.6	1527.7	1592.9	1477.1	1551.3	1636.3	1520.3	1515	1573.8	1552.1	1627.9	1503.7	1499.8	1358.5	1586	1410.6	1496.7	1554.9	1278.4	1284.1	1569.1	1552.1	1483.7	1352.9	18	18	18	18	18	18	18	18	18	18	18	18	99.2	98.5	102.7	95.2	100	105.5	98	97.6	101.4	100	104.9	96.9	46.6037	44.4176	50.9216	45.4444	62.708	54.3005	44.0022	49.7877	54.9654	57.2	50.5808	37.2363	E9PSK7	BestMaster	C-Jun-amino-terminal kinase-interacting protein 3 OS=Rattus norvegicus OX=10116 GN=Mapk8ip3 PE=1 SV=2	E9PSK7	E9PSK7	E9PSK7	SNCSSRGDTPVLDK_T9(Phospho); Ambiguous	E9PSK7, Q761U4, Q761U5	E9PSK7
E9PSK7	E9PSK7	E9PSK7, Q761U4, Q761U5	E9PSK7	TRUE	FALSE	E9PSK7	Mapk8ip3	C-Jun-amino-terminal kinase-interacting protein 3 (JIP-3) (JNK-interacting protein 3) (JNK MAP kinase scaffold protein 3)	5 out of 5	reviewed	High	28	36	45	25	E9PSK7	STHPSPEK	1	S740(Phospho)	S5(Phospho)	FALSE	Rat	6 v 6	0.0047631	0.86466	0.999958	6 v 6	-0.0361553	0.716764	0.99681	6 v 6	-0.0313922	0.75626	0.999405	-3.29603	-3.64898	-3.60656	-3.35991	-3.54868	-3.57583	-3.352	-3.33787	-3.42192	-3.40821	-3.45496	-3.8441	7.29231	6.92817	7.03088	7.16865	7.05059	7.1004	7.21814	7.22723	7.19812	7.1918	7.21384	6.7102	152.7	108.3	130.2	137.4	127.9	130.4	125.2	127	146.4	146.2	135.3	94.2	10.5883	10.5771	10.6374	10.5286	10.5993	10.6762	10.5701	10.5651	10.62	10.6	10.6688	10.5543	1539.6	1527.7	1592.9	1477.1	1551.3	1636.3	1520.3	1515	1573.8	1552.1	1627.9	1503.7	1499.8	1358.5	1586	1410.6	1496.7	1554.9	1278.4	1284.1	1569.1	1552.1	1483.7	1352.9	18	18	18	18	18	18	18	18	18	18	18	18	99.2	98.5	102.7	95.2	100	105.5	98	97.6	101.4	100	104.9	96.9	156.749	121.783	130.769	143.872	132.568	137.225	148.894	149.835	146.842	146.2	148.451	104.706	E9PSK7	BestMaster	C-Jun-amino-terminal kinase-interacting protein 3 OS=Rattus norvegicus OX=10116 GN=Mapk8ip3 PE=1 SV=2	E9PSK7	E9PSK7	E9PSK7	STHPSPEK_S5(Phospho)	E9PSK7, Q761U4, Q761U5	E9PSK7
E9PSK7	E9PSK7	E9PSK7, Q761U4, Q761U5	E9PSK7	TRUE	FALSE	E9PSK7	Mapk8ip3	C-Jun-amino-terminal kinase-interacting protein 3 (JIP-3) (JNK-interacting protein 3) (JNK MAP kinase scaffold protein 3)	5 out of 5	reviewed	High	28	36	45	25	E9PSK7	GDTPVLDK	1	T854(Phospho)	T3(Phospho)	FALSE	Rat	6 v 6	0.0047631	0.86466	0.999958	6 v 6	0.017465	0.877694	0.99681	6 v 6	0.0222281	0.857855	0.999405	-5.1446	-5.29517	-5.09821	-4.7617	-4.91237	-4.9302	-5.37056	-5.06352	-4.92919	-4.95039	-4.82073	-5.11266	5.44374	5.28198	5.53923	5.76685	5.68689	5.74602	5.19958	5.50158	5.69085	5.64962	5.84807	5.44165	42.4	34.6	46.3	52	49.7	51	30.9	38.4	51.5	50.2	52.5	39.1	10.5883	10.5771	10.6374	10.5286	10.5993	10.6762	10.5701	10.5651	10.62	10.6	10.6688	10.5543	1539.6	1527.7	1592.9	1477.1	1551.3	1636.3	1520.3	1515	1573.8	1552.1	1627.9	1503.7	1499.8	1358.5	1586	1410.6	1496.7	1554.9	1278.4	1284.1	1569.1	1552.1	1483.7	1352.9	18	18	18	18	18	18	18	18	18	18	18	18	99.2	98.5	102.7	95.2	100	105.5	98	97.6	101.4	100	104.9	96.9	43.5242	38.9076	46.5023	54.4495	51.5138	53.6691	36.7478	45.3045	51.6554	50.2	57.6029	43.4609	E9PSK7	BestMaster	C-Jun-amino-terminal kinase-interacting protein 3 OS=Rattus norvegicus OX=10116 GN=Mapk8ip3 PE=1 SV=2	E9PSK7	E9PSK7	E9PSK7	GDTPVLDK_T3(Phospho)	E9PSK7, Q761U4, Q761U5	E9PSK7
P49186	P49186	A0A0G2JYS4, P49186	P49186	TRUE	TRUE	P49186	Mapk9	Mitogen-activated protein kinase 9 (MAP kinase 9) (MAPK 9) (EC 2.7.11.24) (SAPK-alpha) (Stress-activated protein kinase JNK2) (c-Jun N-terminal kinase 2) (p54-alpha)	5 out of 5	reviewed	High	40	16	21	1	P49186; D4A5V8; A0A0G2JYS4; Q6P727	TACTNFMMTPYVVTR	1	T183(Phospho); Y185(Phospho)	T9(Phospho); Y11(Phospho)	FALSE	Rat	6 v 6	0.01183	0.792832	0.999958	6 v 6	0.0499229	0.716548	0.99681	6 v 6	0.0617529	0.658477	0.999405	-6.03267	-5.99151	-5.88717	-5.71314	-5.43904	-5.55034	-6.18533	-5.87844	-5.59257	-5.84242	-5.58836	-5.82629	4.54871	4.47671	4.59725	4.77239	5.05622	4.97567	4.40385	4.53867	4.92559	4.71149	4.96671	4.5101	22.8	19.8	24.1	26.1	32.1	29.9	17.8	19.7	30.3	26.2	28.5	20.5	10.5814	10.4682	10.4844	10.4855	10.4953	10.526	10.5892	10.4171	10.5182	10.5539	10.5551	10.3364	1532.2	1416.6	1432.6	1433.7	1443.4	1474.5	1540.5	1367.3	1466.5	1503.3	1504.5	1292.9	1492.7	1259.8	1426.4	1369.2	1392.6	1401.2	1295.4	1158.9	1462.1	1503.3	1371.2	1163.2	10	10	10	10	10	10	10	10	10	10	10	10	105.6	97.7	98.8	98.8	99.5	101.6	106.2	94.2	101.1	103.6	103.7	89.1	23.4045	22.265	24.2053	27.3295	33.2715	31.4648	21.1686	23.2421	30.3914	26.2	31.2701	22.7864	P49186	BestMaster	Mitogen-activated protein kinase 9 OS=Rattus norvegicus OX=10116 GN=Mapk9 PE=1 SV=1	P49186	P49186	P49186	TACTNFMMTPYVVTR_T9(Phospho); Y11(Phospho)	A0A0G2JYS4, P49186	P49186
NA	Q6P727	Q6P727	Q6P727	FALSE	TRUE	Q6P727	Mapk9	Stress-activated protein kinase JNK (EC 2.7.11.24)	2 out of 5	unreviewed	High	44	16	21	1	NA	NA	NA	NA	NA	FALSE	Rat	6 v 6	-0.0148998	0.858732	0.999958	NA	NA	NA	NA	NA	NA	NA	NA	NA	NA	NA	NA	NA	NA	NA	NA	NA	NA	NA	NA	NA	NA	NA	NA	NA	NA	NA	NA	NA	NA	NA	NA	NA	NA	NA	NA	NA	NA	NA	NA	NA	NA	NA	NA	6.80607	6.46761	6.7879	6.4446	6.56377	6.75889	6.60288	6.65392	6.7211	6.6453	6.81121	6.48382	111.9	88.5	110.5	87.1	94.6	108.3	97.2	100.7	105.5	100.1	112.3	89.5	109	78.7	110	83.1	91.2	102.9	81.7	85.3	105.1	100.1	102.4	80.5	1	1	1	1	1	1	1	1	1	1	1	1	111.3	88	110	86.6	94.1	107.7	96.7	100.2	104.9	99.6	111.7	89.1	NA	NA	NA	NA	NA	NA	NA	NA	NA	NA	NA	NA	NA	BestMaster	Mitogen-activated protein kinase OS=Rattus norvegicus OX=10116 GN=Mapk9 PE=1 SV=1	Q6P727	NA	NA	NA	NA	Q6P727
Q6AYF1	Q6AYF1	Q6AYF1	Q6AYF1	TRUE	TRUE	Q6AYF1	Mapkap1	Target of rapamycin complex 2 subunit MAPKAP1 (TORC2 subunit MAPKAP1) (Mitogen-activated protein kinase 2-associated protein 1) (Stress-activated map kinase-interacting protein 1) (SAPK-interacting protein 1)	4 out of 5	reviewed	High	10	4	4	4	Q6AYF1	RTSFSFQK	1	S510(Phospho)	S3(Phospho)	FALSE	Rat	6 v 6	0.0334343	0.54816	0.999958	6 v 6	0.004517	0.95259	0.998464	6 v 6	0.0379515	0.670276	0.999405	-0.696443	-0.680837	-1.01509	-0.761125	-0.703127	-0.869457	-0.844845	-0.759968	-0.630979	-0.755685	-0.754706	-1.007	6.87947	6.7884	6.70395	6.80112	6.92331	6.86931	6.7954	6.84143	7.05202	6.74416	6.84669	6.45815	114.7	98.3	103.8	106.5	117.1	111.1	93.4	97.2	132.3	107.2	104.9	79.1	7.57592	7.46923	7.71905	7.56224	7.62644	7.73877	7.64024	7.6014	7.68299	7.49985	7.6014	7.46516	190.8	177.2	210.7	189	197.6	213.6	199.5	194.2	205.5	181	194.2	176.7	185.9	157.6	209.8	180.5	190.6	203	167.8	164.6	204.9	181	177	159	3	3	3	3	3	3	3	3	3	3	3	3	98.3	91.3	108.5	97.3	101.7	110	102.8	100	105.8	93.2	100	91	117.741	110.538	104.254	111.517	121.374	116.915	111.076	114.677	132.699	107.2	115.096	87.9222	Q6AYF1	BestMaster	Target of rapamycin complex 2 subunit MAPKAP1 OS=Rattus norvegicus OX=10116 GN=Mapkap1 PE=2 SV=1	Q6AYF1	Q6AYF1	Q6AYF1	RTSFSFQK_S3(Phospho)	Q6AYF1	Q6AYF1
NA	Q80ZF4	F1M9C0, Q80ZF4	Q80ZF4	FALSE	TRUE	Q80ZF4	Mapkapk2	Non-specific serine/threonine protein kinase (EC 2.7.11.1)	5 out of 5	unreviewed	High	14	5	5	2	NA	NA	NA	NA	NA	FALSE	Rat	6 v 6	6.01153e-05	0.999351	0.999958	NA	NA	NA	NA	NA	NA	NA	NA	NA	NA	NA	NA	NA	NA	NA	NA	NA	NA	NA	NA	NA	NA	NA	NA	NA	NA	NA	NA	NA	NA	NA	NA	NA	NA	NA	NA	NA	NA	NA	NA	NA	NA	NA	NA	7.18488	7.24413	7.1375	7.21237	7.20653	7.14975	6.98071	7.20359	7.14873	7.19673	7.11478	7.49025	145.5	151.6	140.8	148.3	147.7	142	126.3	147.4	141.9	146.7	138.6	179.8	141.7	134.8	140.2	141.6	142.5	135	106.2	124.9	141.4	146.7	126.4	161.7	3	3	3	3	3	3	3	3	3	3	3	3	99.4	103.5	96.2	101.3	100.9	97	86.3	100.7	96.9	100.2	94.7	122.8	NA	NA	NA	NA	NA	NA	NA	NA	NA	NA	NA	NA	NA	BestMaster	Non-specific serine/threonine protein kinase OS=Rattus norvegicus OX=10116 GN=Mapkapk2 PE=2 SV=1	Q80ZF4	NA	NA	NA	NA	Q80ZF4
NA	Q66H84	Q66H84	Q66H84	FALSE	TRUE	Q66H84	Mapkapk3	MAP kinase-activated protein kinase 3 (MAPK-activated protein kinase 3) (MAPKAP kinase 3) (MAPKAP-K3) (MAPKAPK-3) (MK-3) (EC 2.7.11.1)	5 out of 5	reviewed	High	12	4	4	1	NA	NA	NA	NA	NA	FALSE	Rat	0 v 0	NA	NA	NA	NA	NA	NA	NA	NA	NA	NA	NA	NA	NA	NA	NA	NA	NA	NA	NA	NA	NA	NA	NA	NA	NA	NA	NA	NA	NA	NA	NA	NA	NA	NA	NA	NA	NA	NA	NA	NA	NA	NA	NA	NA	NA	NA	NA	NA	NA	NA	NA	NA	NA	NA	NA	NA	NA	NA	NA	NA	NA	NA	NA	NA	NA	NA	NA	NA	NA	NA	NA	NA	NA	NA	NA	NA	NA	NA	NA	NA	NA	NA	NA	NA	NA	NA	NA	NA	NA	NA	NA	NA	NA	NA	NA	NA	NA	NA	NA	NA	NA	NA	NA	NA	NA	NA	NA	NA	NA	NA	NA	NA	NA	NA	NA	NA	NA	NA	NA	NA	BestMaster	MAP kinase-activated protein kinase 3 OS=Rattus norvegicus OX=10116 GN=Mapkapk3 PE=2 SV=1	Q66H84	NA	NA	NA	NA	Q66H84
NA	F1LN87	F1LN87	F1LN87	FALSE	TRUE	F1LN87	Mapkapk5	Non-specific serine/threonine protein kinase (EC 2.7.11.1)	4 out of 5	unreviewed	High	4	2	2	1	NA	NA	NA	NA	NA	FALSE	Rat	0 v 0	NA	NA	NA	NA	NA	NA	NA	NA	NA	NA	NA	NA	NA	NA	NA	NA	NA	NA	NA	NA	NA	NA	NA	NA	NA	NA	NA	NA	NA	NA	NA	NA	NA	NA	NA	NA	NA	NA	NA	NA	NA	NA	NA	NA	NA	NA	NA	NA	NA	NA	NA	NA	NA	NA	NA	NA	NA	NA	NA	NA	NA	NA	NA	NA	NA	NA	NA	NA	NA	NA	NA	NA	NA	NA	NA	NA	NA	NA	NA	NA	NA	NA	NA	NA	NA	NA	NA	NA	NA	NA	NA	NA	NA	NA	NA	NA	NA	NA	NA	NA	NA	NA	NA	NA	NA	NA	NA	NA	NA	NA	NA	NA	NA	NA	NA	NA	NA	NA	NA	NA	BestMaster	MAPK-activated protein kinase 5 OS=Rattus norvegicus OX=10116 GN=Mapkapk5 PE=4 SV=1	F1LN87	NA	NA	NA	NA	F1LN87
NA	D3ZSY0	D3ZSY0	D3ZSY0	FALSE	TRUE	D3ZSY0	Mapkbp1	Mitogen activated protein kinase binding protein 1 (Predicted) (Mitogen-activated protein kinase-binding protein 1)	2 out of 5	unreviewed	High	1	1	1	1	NA	NA	NA	NA	NA	FALSE	Rat	0 v 0	NA	NA	NA	NA	NA	NA	NA	NA	NA	NA	NA	NA	NA	NA	NA	NA	NA	NA	NA	NA	NA	NA	NA	NA	NA	NA	NA	NA	NA	NA	NA	NA	NA	NA	NA	NA	NA	NA	NA	NA	NA	NA	NA	NA	NA	NA	NA	NA	NA	NA	NA	NA	NA	NA	NA	NA	NA	NA	NA	NA	NA	NA	NA	NA	NA	NA	NA	NA	NA	NA	NA	NA	NA	NA	NA	NA	NA	NA	NA	NA	NA	NA	NA	NA	NA	NA	NA	NA	NA	NA	NA	NA	NA	NA	NA	NA	NA	NA	NA	NA	NA	NA	NA	NA	NA	NA	NA	NA	NA	NA	NA	NA	NA	NA	NA	NA	NA	NA	NA	NA	BestMaster	Mitogen activated protein kinase binding protein 1 (Predicted) OS=Rattus norvegicus OX=10116 GN=Mapkbp1 PE=1 SV=2	D3ZSY0	NA	NA	NA	NA	D3ZSY0
NA	Q66HR2	A0A0G2JT48, O35879, Q66HR2	Q66HR2	FALSE	TRUE	Q66HR2	Mapre1	Microtubule-associated protein RP/EB family member 1 (APC-binding protein EB1) (End-binding protein 1) (EB1)	5 out of 5	reviewed	High	43	12	19	9	NA	NA	NA	NA	NA	FALSE	Rat	6 v 6	-0.0266257	0.380265	0.999958	NA	NA	NA	NA	NA	NA	NA	NA	NA	NA	NA	NA	NA	NA	NA	NA	NA	NA	NA	NA	NA	NA	NA	NA	NA	NA	NA	NA	NA	NA	NA	NA	NA	NA	NA	NA	NA	NA	NA	NA	NA	NA	NA	NA	10.0649	10.1597	10.1209	10.1753	10.0861	10.0607	10.2246	10.1263	10.1114	10.1742	10.1016	10.0893	1071.1	1143.9	1113.5	1156.3	1087	1068	1196.5	1117.7	1106.2	1155.4	1098.7	1089.4	1043.4	1017.2	1108.6	1104.3	1048.7	1014.9	1006.1	947.3	1102.9	1155.4	1001.4	980.1	9	9	9	9	9	9	9	9	9	9	9	9	95.9	102.4	99.7	103.5	97.3	95.6	107.1	100.1	99	103.4	98.4	97.5	NA	NA	NA	NA	NA	NA	NA	NA	NA	NA	NA	NA	NA	BestMaster	Microtubule-associated protein RP/EB family member 1 OS=Rattus norvegicus OX=10116 GN=Mapre1 PE=1 SV=3	Q66HR2	NA	NA	NA	NA	Q66HR2
Q5XIT1	Q5XIT1	Q5XIT1	Q5XIT1	TRUE	TRUE	Q5XIT1	Mapre3	Microtubule-associated protein RP/EB family member 3 (EB1 protein family member 3) (EBF3) (End-binding protein 3) (EB3) (RP3)	5 out of 5	reviewed	High	64	20	37	17	Q5XIT1	TSPTGPK	3	S162(Phospho)	S2(Phospho)	FALSE	Rat	6 v 6	0.0179305	0.534577	0.999958	6 v 6	0.0230395	0.686223	0.99681	6 v 6	0.0409705	0.567744	0.999405	-1.34837	-1.41533	-1.34865	-1.30156	-1.27314	-1.45369	-1.41843	-1.32492	-1.33438	-1.28483	-1.31706	-1.59936	9.40451	9.26256	9.34614	9.36218	9.44145	9.30362	9.33804	9.34183	9.4097	9.39553	9.38554	9.00399	660.2	546.2	648	628.5	670.8	600.5	544.2	550	678.1	673.5	609.6	461.9	10.7529	10.6779	10.6948	10.6637	10.7146	10.7573	10.7565	10.6668	10.7441	10.6804	10.7026	10.6033	1725.6	1638.2	1657.5	1622.2	1680.4	1730.9	1729.9	1625.6	1715.1	1641	1666.5	1555.7	1681	1456.9	1650.3	1549.2	1621.3	1644.8	1454.7	1377.9	1709.9	1641	1518.8	1399.6	12	12	12	12	12	12	12	12	12	12	12	12	103.6	98.3	99.5	97.4	100.9	103.9	103.9	97.6	103	98.5	100	93.4	677.704	614.2	650.832	658.106	695.282	631.928	647.189	648.892	680.146	673.5	668.851	513.417	Q5XIT1	BestMaster	Microtubule-associated protein RP/EB family member 3 OS=Rattus norvegicus OX=10116 GN=Mapre3 PE=1 SV=1	Q5XIT1	Q5XIT1	Q5XIT1	TSPTGPK_S2(Phospho)	Q5XIT1	Q5XIT1
D4A1Q2	D4A1Q2	D4A1Q2, F1LST4, P10636, P19332	F1LST4	TRUE	FALSE	D4A1Q2	Mapt	Microtubule-associated protein	5 out of 5	unreviewed	High	57	37	103	12	A0JN25; F1LST4; D3ZKD9; Q3S2J1; P19332; D4A1Q2	GAATPGQK	1	T404(Phospho)	T4(Phospho)	FALSE	Rat	6 v 6	-0.000306872	0.99002	0.999958	6 v 6	0.300707	0.00633833	0.99681	6 v 6	0.3004	0.00659528	0.999405	-5.19209	-5.08213	-4.9499	-4.97992	-5.20858	-5.15915	-5.5606	-5.60916	-5.22049	-5.44637	-5.19549	-5.34388	7.88199	7.91411	8.07614	8.01244	7.87317	7.86606	7.50177	7.41247	7.80912	7.61985	7.87124	7.60705	229.8	214.5	268.7	246.6	226.2	221.7	152.4	144.4	223.6	196.7	213.4	175.4	13.0741	12.9962	13.026	12.9924	13.0817	13.0252	13.0624	13.0216	13.0296	13.0662	13.0667	12.9509	8623.6	8170.7	8341.2	8148.7	8669.6	8336.4	8553.9	8315.8	8361.9	8576.8	8579.8	7918.1	8400.9	7266.1	8304.9	7782.1	8364.3	7921.8	7192.7	7048.5	8336.7	8576.8	7819.7	7123.6	32	32	32	32	32	32	32	32	32	32	32	32	102.9	97.5	99.5	97.2	103.4	99.4	102	99.2	99.7	102.3	102.3	94.5	235.893	241.204	269.874	258.216	234.455	233.303	181.241	170.364	224.275	196.7	234.142	194.963	D4A1Q2	BestMaster	Microtubule-associated protein OS=Rattus norvegicus OX=10116 GN=Mapt PE=1 SV=1	D4A1Q2	D4A1Q2	F1LST4	GAATPGQK_T4(Phospho)	D4A1Q2, F1LST4, P10636, P19332	D4A1Q2
D4A1Q2	D4A1Q2	D4A1Q2, F1LST4, P10636, P19332	F1LST4	TRUE	FALSE	D4A1Q2	Mapt	Microtubule-associated protein	5 out of 5	unreviewed	High	57	37	103	12	A0JN25; F1LST4; D3ZKD9; P10636; P19332; D4A1Q2	HLSNVSSTGSIDMVDSPQLATLADEVSASLAK	1	S661(Phospho); Ambiguous	S10(Phospho); Ambiguous	FALSE	Rat	6 v 6	-0.000306872	0.99002	0.999958	6 v 6	-0.304272	0.00794748	0.99681	6 v 6	-0.304578	0.0138925	0.999405	-8.67877	-9.14889	-8.81811	-8.74803	-8.96826	-9.00675	-8.61068	-8.38392	-8.65371	-8.51779	-8.59662	-8.78047	4.3953	3.84735	4.20793	4.24433	4.11349	4.01845	4.45168	4.63772	4.37591	4.54844	4.47011	4.17047	20.5	12.8	18.4	18.1	16.7	15.4	18.4	21.1	20.7	23.4	20.2	16.2	13.0741	12.9962	13.026	12.9924	13.0817	13.0252	13.0624	13.0216	13.0296	13.0662	13.0667	12.9509	8623.6	8170.7	8341.2	8148.7	8669.6	8336.4	8553.9	8315.8	8361.9	8576.8	8579.8	7918.1	8400.9	7266.1	8304.9	7782.1	8364.3	7921.8	7192.7	7048.5	8336.7	8576.8	7819.7	7123.6	32	32	32	32	32	32	32	32	32	32	32	32	102.9	97.5	99.5	97.2	103.4	99.4	102	99.2	99.7	102.3	102.3	94.5	21.0435	14.3935	18.4804	18.9526	17.3095	16.206	21.8822	24.8939	20.7625	23.4	22.1634	18.0068	D4A1Q2	BestMaster	Microtubule-associated protein OS=Rattus norvegicus OX=10116 GN=Mapt PE=1 SV=1	D4A1Q2	D4A1Q2	F1LST4; P10636	HLSNVSSTGSIDMVDSPQLATLADEVSASLAK_S10(Phospho); Ambiguous	D4A1Q2, F1LST4, P10636, P19332	D4A1Q2
D4A1Q2	D4A1Q2	D4A1Q2, F1LST4, P10636, P19332	F1LST4	TRUE	FALSE	D4A1Q2	Mapt	Microtubule-associated protein	5 out of 5	unreviewed	High	57	37	103	12	A0JN25; F1LST4; D3ZKD9; P19332; D4A1Q2	SGERSGYSSPGSPGTPGSR	1	S440(Phospho)	S5(Phospho)	FALSE	Rat	6 v 6	-0.000306872	0.99002	0.999958	6 v 6	0.130451	0.0568925	0.99681	6 v 6	0.130144	0.0729286	0.999405	-6.89677	-6.83374	-6.73991	-6.71066	-6.85811	-6.76773	-6.91266	-6.78084	-6.84536	-7.10044	-6.8907	-7.05962	6.1773	6.1625	6.28613	6.2817	6.22364	6.25748	6.14971	6.2408	6.18426	5.96578	6.17603	5.89132	70.5	63.7	77.7	74.3	72.1	72.7	59.7	64.1	72.5	62.5	65.9	53.4	13.0741	12.9962	13.026	12.9924	13.0817	13.0252	13.0624	13.0216	13.0296	13.0662	13.0667	12.9509	8623.6	8170.7	8341.2	8148.7	8669.6	8336.4	8553.9	8315.8	8361.9	8576.8	8579.8	7918.1	8400.9	7266.1	8304.9	7782.1	8364.3	7921.8	7192.7	7048.5	8336.7	8576.8	7819.7	7123.6	32	32	32	32	32	32	32	32	32	32	32	32	102.9	97.5	99.5	97.2	103.4	99.4	102	99.2	99.7	102.3	102.3	94.5	72.3692	71.6304	78.0396	77.8	74.7314	76.5048	70.9981	75.6255	72.7188	62.5	72.3053	59.3558	D4A1Q2	BestMaster	Microtubule-associated protein OS=Rattus norvegicus OX=10116 GN=Mapt PE=1 SV=1	D4A1Q2	D4A1Q2	F1LST4	SGERSGYSSPGSPGTPGSR_S5(Phospho)	D4A1Q2, F1LST4, P10636, P19332	D4A1Q2
D4A1Q2	D4A1Q2	D4A1Q2, F1LST4, P10636, P19332	F1LST4	TRUE	FALSE	D4A1Q2	Mapt	Microtubule-associated protein	5 out of 5	unreviewed	High	57	37	103	12	A0JN25; F1LST4; D3ZKD9; P10636; P19332; D4A1Q2	TDHGAEIVYKSPVVSGDTSPR	2	S641(Phospho); S645(Phospho)	S11(Phospho); S15(Phospho)	FALSE	Rat	6 v 6	-0.000306872	0.99002	0.999958	6 v 6	-0.0712724	0.0829502	0.99681	6 v 6	-0.0715793	0.237435	0.999405	-5.45814	-5.57904	-5.51116	-5.51486	-5.51119	-5.53968	-5.43815	-5.3968	-5.4209	-5.40658	-5.42036	-5.60363	7.61594	7.41721	7.51488	7.4775	7.57056	7.48553	7.62422	7.62484	7.60871	7.65964	7.64637	7.34731	191.1	152	182.1	170.2	183.4	170.3	165.9	167.3	194.6	202.2	182.6	146.5	13.0741	12.9962	13.026	12.9924	13.0817	13.0252	13.0624	13.0216	13.0296	13.0662	13.0667	12.9509	8623.6	8170.7	8341.2	8148.7	8669.6	8336.4	8553.9	8315.8	8361.9	8576.8	8579.8	7918.1	8400.9	7266.1	8304.9	7782.1	8364.3	7921.8	7192.7	7048.5	8336.7	8576.8	7819.7	7123.6	32	32	32	32	32	32	32	32	32	32	32	32	102.9	97.5	99.5	97.2	103.4	99.4	102	99.2	99.7	102.3	102.3	94.5	196.167	170.923	182.896	178.218	190.093	179.213	197.296	197.381	195.187	202.2	200.348	162.839	D4A1Q2	BestMaster	Microtubule-associated protein OS=Rattus norvegicus OX=10116 GN=Mapt PE=1 SV=1	D4A1Q2	D4A1Q2	F1LST4; P10636	TDHGAEIVYKSPVVSGDTSPR_S11(Phospho); S15(Phospho)	D4A1Q2, F1LST4, P10636, P19332	D4A1Q2
D4A1Q2	D4A1Q2	D4A1Q2, F1LST4, P10636, P19332	F1LST4	TRUE	FALSE	D4A1Q2	Mapt	Microtubule-associated protein	5 out of 5	unreviewed	High	57	37	103	12	A0JN25; F1LST4; D3ZKD9; P10636; P19332; D4A1Q2	TPSLPTPPTR	3	T462(Phospho)	T6(Phospho)	FALSE	Rat	6 v 6	-0.000306872	0.99002	0.999958	6 v 6	-0.117861	0.106518	0.99681	6 v 6	-0.118168	0.152508	0.999405	-4.37383	-4.51363	-4.24036	-4.22724	-4.30996	-4.27495	-4.19724	-4.29887	-3.98525	-4.2126	-4.20193	-4.33691	8.70024	8.48262	8.78568	8.76511	8.77179	8.75026	8.86513	8.72277	9.04436	8.85362	8.8648	8.61403	405.2	318.1	439.4	415.5	421.7	409.2	392.1	358.1	526.4	462.6	424.9	352.5	13.0741	12.9962	13.026	12.9924	13.0817	13.0252	13.0624	13.0216	13.0296	13.0662	13.0667	12.9509	8623.6	8170.7	8341.2	8148.7	8669.6	8336.4	8553.9	8315.8	8361.9	8576.8	8579.8	7918.1	8400.9	7266.1	8304.9	7782.1	8364.3	7921.8	7192.7	7048.5	8336.7	8576.8	7819.7	7123.6	32	32	32	32	32	32	32	32	32	32	32	32	102.9	97.5	99.5	97.2	103.4	99.4	102	99.2	99.7	102.3	102.3	94.5	415.943	357.702	441.32	435.073	437.09	430.616	466.304	422.488	527.988	462.6	466.199	391.815	D4A1Q2	BestMaster	Microtubule-associated protein OS=Rattus norvegicus OX=10116 GN=Mapt PE=1 SV=1	D4A1Q2	D4A1Q2	F1LST4; P10636	TPSLPTPPTR_T6(Phospho)	D4A1Q2, F1LST4, P10636, P19332	D4A1Q2
D4A1Q2	D4A1Q2	D4A1Q2, F1LST4, P10636, P19332	F1LST4	TRUE	FALSE	D4A1Q2	Mapt	Microtubule-associated protein	5 out of 5	unreviewed	High	57	37	103	12	A0JN25; F1LST4; D3ZKD9; P10636; P19332; D4A1Q2	SGYSSPGSPGTPGSR	1	S444(Phospho); T450(Phospho)	S5(Phospho); T11(Phospho)	FALSE	Rat	6 v 6	-0.000306872	0.99002	0.999958	6 v 6	0.109295	0.153888	0.99681	6 v 6	0.108988	0.126375	0.999405	-5.74354	-5.58952	-5.42954	-5.50472	-5.78877	-5.51615	-5.78773	-5.81615	-5.61164	-5.7237	-5.57359	-5.71518	7.33053	7.40673	7.5965	7.48763	7.29298	7.50906	7.27463	7.20549	7.41797	7.34252	7.49313	7.23576	156.8	150.9	192.7	171.4	151.3	173.1	130.2	125.1	170.5	162.3	164.2	135.6	13.0741	12.9962	13.026	12.9924	13.0817	13.0252	13.0624	13.0216	13.0296	13.0662	13.0667	12.9509	8623.6	8170.7	8341.2	8148.7	8669.6	8336.4	8553.9	8315.8	8361.9	8576.8	8579.8	7918.1	8400.9	7266.1	8304.9	7782.1	8364.3	7921.8	7192.7	7048.5	8336.7	8576.8	7819.7	7123.6	32	32	32	32	32	32	32	32	32	32	32	32	102.9	97.5	99.5	97.2	103.4	99.4	102	99.2	99.7	102.3	102.3	94.5	160.957	169.686	193.542	179.474	156.822	182.159	154.84	147.594	171.014	162.3	180.16	150.724	D4A1Q2	BestMaster	Microtubule-associated protein OS=Rattus norvegicus OX=10116 GN=Mapt PE=1 SV=1	D4A1Q2	D4A1Q2	F1LST4; P10636	SGYSSPGSPGTPGSR_S5(Phospho); T11(Phospho)	D4A1Q2, F1LST4, P10636, P19332	D4A1Q2
D4A1Q2	D4A1Q2	D4A1Q2, F1LST4, P10636, P19332	F1LST4	TRUE	FALSE	D4A1Q2	Mapt	Microtubule-associated protein	5 out of 5	unreviewed	High	57	37	103	12	F1LST4; Q3S2J1; P19332; D4A1Q2	ESPPQPPADDGSEEPGSETSDAK	1	S50(Phospho)	S17(Phospho)	FALSE	Rat	6 v 6	-0.000306872	0.99002	0.999958	6 v 6	-0.0761081	0.252267	0.99681	6 v 6	-0.076415	0.33497	0.999405	-7.42456	-7.44845	-7.4021	-7.40552	-7.28857	-7.36065	-7.42344	-7.2753	-7.13531	-7.36578	-7.18606	-7.48732	5.64951	5.54779	5.62394	5.58683	5.79318	5.66456	5.63893	5.74634	5.89431	5.70044	5.88067	5.46362	48.9	41.6	49.1	45.9	53.5	48.2	41.9	45.5	59.3	52	53.7	39.7	13.0741	12.9962	13.026	12.9924	13.0817	13.0252	13.0624	13.0216	13.0296	13.0662	13.0667	12.9509	8623.6	8170.7	8341.2	8148.7	8669.6	8336.4	8553.9	8315.8	8361.9	8576.8	8579.8	7918.1	8400.9	7266.1	8304.9	7782.1	8364.3	7921.8	7192.7	7048.5	8336.7	8576.8	7819.7	7123.6	32	32	32	32	32	32	32	32	32	32	32	32	102.9	97.5	99.5	97.2	103.4	99.4	102	99.2	99.7	102.3	102.3	94.5	50.1965	46.779	49.3146	48.0622	55.4525	50.7226	49.8295	53.6811	59.4789	52	58.9195	44.1278	D4A1Q2	BestMaster	Microtubule-associated protein OS=Rattus norvegicus OX=10116 GN=Mapt PE=1 SV=1	D4A1Q2	D4A1Q2	F1LST4	ESPPQPPADDGSEEPGSETSDAK_S17(Phospho)	D4A1Q2, F1LST4, P10636, P19332	D4A1Q2
D4A1Q2	D4A1Q2	D4A1Q2, F1LST4, P10636, P19332	F1LST4	TRUE	FALSE	D4A1Q2	Mapt	Microtubule-associated protein	5 out of 5	unreviewed	High	57	37	103	12	A0JN25; F1LST4; D3ZKD9; P10636; P19332; D4A1Q2	SGYSSPGSPGTPGSR	8	S447(Phospho)	S8(Phospho)	FALSE	Rat	6 v 6	-0.000306872	0.99002	0.999958	6 v 6	0.0626196	0.276515	0.99681	6 v 6	0.0623127	0.367473	0.999405	-3.47465	-3.35407	-3.37535	-3.34305	-3.43702	-3.42903	-3.55234	-3.39271	-3.43637	-3.42435	-3.32761	-3.65552	9.59942	9.64217	9.65069	9.6493	9.64473	9.59618	9.51003	9.62893	9.59325	9.64187	9.73912	9.29542	755.7	710.6	800.3	766.9	772.3	735.5	613.1	671.1	770.1	798.9	778.9	565.3	13.0741	12.9962	13.026	12.9924	13.0817	13.0252	13.0624	13.0216	13.0296	13.0662	13.0667	12.9509	8623.6	8170.7	8341.2	8148.7	8669.6	8336.4	8553.9	8315.8	8361.9	8576.8	8579.8	7918.1	8400.9	7266.1	8304.9	7782.1	8364.3	7921.8	7192.7	7048.5	8336.7	8576.8	7819.7	7123.6	32	32	32	32	32	32	32	32	32	32	32	32	102.9	97.5	99.5	97.2	103.4	99.4	102	99.2	99.7	102.3	102.3	94.5	775.736	799.067	803.798	803.026	800.486	773.993	729.128	791.767	772.424	798.9	854.607	628.349	D4A1Q2	BestMaster	Microtubule-associated protein OS=Rattus norvegicus OX=10116 GN=Mapt PE=1 SV=1	D4A1Q2	D4A1Q2	F1LST4; P10636	SGYSSPGSPGTPGSR_S8(Phospho)	D4A1Q2, F1LST4, P10636, P19332	D4A1Q2
D4A1Q2	D4A1Q2	D4A1Q2, F1LST4, P10636, P19332	F1LST4	TRUE	FALSE	D4A1Q2	Mapt	Microtubule-associated protein	5 out of 5	unreviewed	High	57	37	103	12	A0JN25; F1LST4; D3ZKD9; P10636; P19332; D4A1Q2	SGYSSPGSPGTPGSR	1	Ambiguous; zAmbiguous	Ambiguous; zAmbiguous	FALSE	Rat	6 v 6	-0.000306872	0.99002	0.999958	6 v 6	-0.119024	0.277013	0.99681	6 v 6	-0.119331	0.276118	0.999405	-6.72889	-6.77168	-6.39477	-6.48466	-6.59041	-6.21015	-6.42172	-6.5107	-6.17102	-6.55052	-6.36457	-6.44789	6.34518	6.22456	6.63127	6.50769	6.49134	6.81506	6.64065	6.51094	6.85859	6.5157	6.70216	6.50305	79.2	66.5	98.7	86.9	86.8	107	83.9	77.3	115.7	91.5	94.9	81.6	13.0741	12.9962	13.026	12.9924	13.0817	13.0252	13.0624	13.0216	13.0296	13.0662	13.0667	12.9509	8623.6	8170.7	8341.2	8148.7	8669.6	8336.4	8553.9	8315.8	8361.9	8576.8	8579.8	7918.1	8400.9	7266.1	8304.9	7782.1	8364.3	7921.8	7192.7	7048.5	8336.7	8576.8	7819.7	7123.6	32	32	32	32	32	32	32	32	32	32	32	32	102.9	97.5	99.5	97.2	103.4	99.4	102	99.2	99.7	102.3	102.3	94.5	81.2999	74.779	99.1313	90.9936	89.9678	112.6	99.7779	91.1989	116.049	91.5	104.124	90.701	D4A1Q2	BestMaster	Microtubule-associated protein OS=Rattus norvegicus OX=10116 GN=Mapt PE=1 SV=1	D4A1Q2	D4A1Q2	F1LST4; P10636	SGYSSPGSPGTPGSR_Ambiguous; zAmbiguous	D4A1Q2, F1LST4, P10636, P19332	D4A1Q2
D4A1Q2	D4A1Q2	D4A1Q2, F1LST4, P10636, P19332	F1LST4	TRUE	FALSE	D4A1Q2	Mapt	Microtubule-associated protein	5 out of 5	unreviewed	High	57	37	103	12	A0JN25; F1LST4; D3ZKD9; P19332; D4A1Q2	VAVVRTPPKSPSASK	1	T476(Phospho)	T6(Phospho)	FALSE	Rat	6 v 6	-0.000306872	0.99002	0.999958	6 v 6	-0.0817522	0.278469	0.99681	6 v 6	-0.0820591	0.353212	0.999405	-5.61258	-5.77821	-5.7633	-5.73415	-5.7345	-5.89092	-5.74515	-5.45666	-5.78305	-5.6662	-5.53716	-5.83492	7.4615	7.21804	7.26274	7.25821	7.34725	7.13429	7.31721	7.56498	7.24657	7.40003	7.52957	7.11602	171.7	132.4	152.9	146.2	157.1	133.5	134.1	160.5	151.4	168.9	168.4	124.8	13.0741	12.9962	13.026	12.9924	13.0817	13.0252	13.0624	13.0216	13.0296	13.0662	13.0667	12.9509	8623.6	8170.7	8341.2	8148.7	8669.6	8336.4	8553.9	8315.8	8361.9	8576.8	8579.8	7918.1	8400.9	7266.1	8304.9	7782.1	8364.3	7921.8	7192.7	7048.5	8336.7	8576.8	7819.7	7123.6	32	32	32	32	32	32	32	32	32	32	32	32	102.9	97.5	99.5	97.2	103.4	99.4	102	99.2	99.7	102.3	102.3	94.5	176.252	148.883	153.568	153.087	162.834	140.487	159.478	189.359	151.857	168.9	184.768	138.719	D4A1Q2	BestMaster	Microtubule-associated protein OS=Rattus norvegicus OX=10116 GN=Mapt PE=1 SV=1	D4A1Q2	D4A1Q2	F1LST4	VAVVRTPPKSPSASK_T6(Phospho)	D4A1Q2, F1LST4, P10636, P19332	D4A1Q2
D4A1Q2	D4A1Q2	D4A1Q2, F1LST4, P10636, P19332	F1LST4	TRUE	FALSE	D4A1Q2	Mapt	Microtubule-associated protein	5 out of 5	unreviewed	High	57	37	103	12	A0JN25; F1LST4; D3ZKD9; P10636; P19332; D4A1Q2	SPVVSGDTSPR	1	S645(Phospho); Ambiguous	S5(Phospho); Ambiguous	FALSE	Rat	6 v 6	-0.000306872	0.99002	0.999958	6 v 6	-0.0951675	0.331842	0.99681	6 v 6	-0.0954744	0.335425	0.999405	-6.19334	-6.11547	-6.24364	-6.01665	-6.25789	-6.46297	-6.18588	-5.96547	-6.29327	-5.85775	-6.25483	-6.16176	6.88073	6.88077	6.7824	6.9757	6.82386	6.56224	6.87649	7.05617	6.73634	7.20848	6.81189	6.78917	114.8	104.8	109.6	120.2	109.3	89.8	98.8	112.8	106.3	147.9	102.4	99.5	13.0741	12.9962	13.026	12.9924	13.0817	13.0252	13.0624	13.0216	13.0296	13.0662	13.0667	12.9509	8623.6	8170.7	8341.2	8148.7	8669.6	8336.4	8553.9	8315.8	8361.9	8576.8	8579.8	7918.1	8400.9	7266.1	8304.9	7782.1	8364.3	7921.8	7192.7	7048.5	8336.7	8576.8	7819.7	7123.6	32	32	32	32	32	32	32	32	32	32	32	32	102.9	97.5	99.5	97.2	103.4	99.4	102	99.2	99.7	102.3	102.3	94.5	117.844	117.847	110.079	125.862	113.289	94.4998	117.498	133.082	106.621	147.9	112.353	110.597	D4A1Q2	BestMaster	Microtubule-associated protein OS=Rattus norvegicus OX=10116 GN=Mapt PE=1 SV=1	D4A1Q2	D4A1Q2	F1LST4; P10636	SPVVSGDTSPR_S5(Phospho); Ambiguous	D4A1Q2, F1LST4, P10636, P19332	D4A1Q2
D4A1Q2	D4A1Q2	D4A1Q2, F1LST4, P10636, P19332	F1LST4	TRUE	FALSE	D4A1Q2	Mapt	Microtubule-associated protein	5 out of 5	unreviewed	High	57	37	103	12	F1LST4; P19332; D4A1Q2	ESPPQPPADDGSEEPGSETSDAKSTPTAEDVTAPLVEER	1	S53(Phospho); S57(Phospho); Ambiguous	S20(Phospho); S24(Phospho); Ambiguous	FALSE	Rat	6 v 6	-0.000306872	0.99002	0.999958	6 v 6	0.097191	0.37797	0.99681	6 v 6	0.0968841	0.43078	0.999405	-8.18833	-8.51227	-8.32487	-8.63316	-8.25393	-8.35468	-8.52692	-8.13348	-8.55929	-8.35473	-8.6475	-8.62846	4.88575	4.48398	4.70117	4.35919	4.82782	4.67053	4.53545	4.88816	4.47032	4.71149	4.41923	4.32247	28.8	19.9	25.9	19.6	27.4	24.2	19.5	25.1	22.1	26.2	19.5	18	13.0741	12.9962	13.026	12.9924	13.0817	13.0252	13.0624	13.0216	13.0296	13.0662	13.0667	12.9509	8623.6	8170.7	8341.2	8148.7	8669.6	8336.4	8553.9	8315.8	8361.9	8576.8	8579.8	7918.1	8400.9	7266.1	8304.9	7782.1	8364.3	7921.8	7192.7	7048.5	8336.7	8576.8	7819.7	7123.6	32	32	32	32	32	32	32	32	32	32	32	32	102.9	97.5	99.5	97.2	103.4	99.4	102	99.2	99.7	102.3	102.3	94.5	29.5636	22.3775	26.0132	20.5233	28.4	25.4665	23.1903	29.6131	22.1667	26.2	21.3953	20.0076	D4A1Q2	BestMaster	Microtubule-associated protein OS=Rattus norvegicus OX=10116 GN=Mapt PE=1 SV=1	D4A1Q2	D4A1Q2	F1LST4	ESPPQPPADDGSEEPGSETSDAKSTPTAEDVTAPLVEER_S20(Phospho); S24(Phospho); Ambiguous	D4A1Q2, F1LST4, P10636, P19332	D4A1Q2
D4A1Q2	D4A1Q2	D4A1Q2, F1LST4, P10636, P19332	F1LST4	TRUE	FALSE	D4A1Q2	Mapt	Microtubule-associated protein	5 out of 5	unreviewed	High	57	37	103	12	A0JN25; F1LST4; D3ZKD9; P10636; P19332; D4A1Q2	HLSNVSSTGSIDMVDSPQLATLADEVSASLAK	2	Ambiguous	Ambiguous	FALSE	Rat	6 v 6	-0.000306872	0.99002	0.999958	6 v 6	0.0997892	0.396088	0.99681	6 v 6	0.0994824	0.447772	0.999405	-7.1709	-7.36099	-7.06555	-7.08297	-7.05505	-7.17551	-7.07085	-7.07711	-7.11598	-7.49031	-7.12298	-7.63248	5.90318	5.63525	5.96049	5.90939	6.0267	5.8497	5.99152	5.94453	5.91364	5.57592	5.94375	5.31846	58.3	44.2	62	57.4	62.9	54.8	53.5	52.2	60.1	47.7	56.1	35.9	13.0741	12.9962	13.026	12.9924	13.0817	13.0252	13.0624	13.0216	13.0296	13.0662	13.0667	12.9509	8623.6	8170.7	8341.2	8148.7	8669.6	8336.4	8553.9	8315.8	8361.9	8576.8	8579.8	7918.1	8400.9	7266.1	8304.9	7782.1	8364.3	7921.8	7192.7	7048.5	8336.7	8576.8	7819.7	7123.6	32	32	32	32	32	32	32	32	32	32	32	32	102.9	97.5	99.5	97.2	103.4	99.4	102	99.2	99.7	102.3	102.3	94.5	59.8457	49.7027	62.271	60.1039	65.1956	57.668	63.6247	61.5858	60.2813	47.7	61.5528	39.904	D4A1Q2	BestMaster	Microtubule-associated protein OS=Rattus norvegicus OX=10116 GN=Mapt PE=1 SV=1	D4A1Q2	D4A1Q2	F1LST4; P10636	HLSNVSSTGSIDMVDSPQLATLADEVSASLAK_Ambiguous	D4A1Q2, F1LST4, P10636, P19332	D4A1Q2
D4A1Q2	D4A1Q2	D4A1Q2, F1LST4, P10636, P19332	F1LST4	TRUE	FALSE	D4A1Q2	Mapt	Microtubule-associated protein	5 out of 5	unreviewed	High	57	37	103	12	F1LST4; P19332; D4A1Q2	VSAETQASPPEGPGTGPSEEGHEAAPEFTFHVEIK	1	S278(Phospho)	S8(Phospho)	FALSE	Rat	6 v 6	-0.000306872	0.99002	0.999958	6 v 6	0.139237	0.405479	0.99681	6 v 6	0.13893	0.375643	0.999405	-8.81909	-8.21816	-8.74922	-8.78027	-8.36897	-8.44699	-9.03621	-8.92511	-8.46455	-8.77344	-8.78723	-8.23157	4.25498	4.77809	4.27682	4.21209	4.71278	4.57822	4.02615	4.09653	4.56506	4.29278	4.2795	4.71936	18.6	24.4	19.3	17.7	25.3	22.7	13.7	14.5	23.6	19.6	17.7	23.7	13.0741	12.9962	13.026	12.9924	13.0817	13.0252	13.0624	13.0216	13.0296	13.0662	13.0667	12.9509	8623.6	8170.7	8341.2	8148.7	8669.6	8336.4	8553.9	8315.8	8361.9	8576.8	8579.8	7918.1	8400.9	7266.1	8304.9	7782.1	8364.3	7921.8	7192.7	7048.5	8336.7	8576.8	7819.7	7123.6	32	32	32	32	32	32	32	32	32	32	32	32	102.9	97.5	99.5	97.2	103.4	99.4	102	99.2	99.7	102.3	102.3	94.5	19.0931	27.4377	19.3843	18.5338	26.2233	23.888	16.2927	17.1072	23.6712	19.6	19.4204	26.3433	D4A1Q2	BestMaster	Microtubule-associated protein OS=Rattus norvegicus OX=10116 GN=Mapt PE=1 SV=1	D4A1Q2	D4A1Q2	F1LST4	VSAETQASPPEGPGTGPSEEGHEAAPEFTFHVEIK_S8(Phospho)	D4A1Q2, F1LST4, P10636, P19332	D4A1Q2
D4A1Q2	D4A1Q2	D4A1Q2, F1LST4, P10636, P19332	F1LST4	TRUE	FALSE	D4A1Q2	Mapt	Microtubule-associated protein	5 out of 5	unreviewed	High	57	37	103	12	A0JN25; F1LST4; D3ZKD9; P10636; P19332; D4A1Q2	IGSTENLK	1	S507(Phospho)	S3(Phospho)	FALSE	Rat	6 v 6	-0.000306872	0.99002	0.999958	6 v 6	0.0863831	0.412332	0.99681	6 v 6	0.0860762	0.464072	0.999405	-5.61258	-5.45715	-5.3207	-5.32827	-5.39124	-5.34133	-5.494	-5.59723	-5.25841	-5.48201	-5.28905	-5.84885	7.4615	7.53909	7.70534	7.66409	7.69051	7.68388	7.56837	7.42441	7.77121	7.58421	7.77768	7.10208	171.7	165.4	207.8	193.7	199.3	195.4	159.6	145.6	217.8	191.9	200	123.6	13.0741	12.9962	13.026	12.9924	13.0817	13.0252	13.0624	13.0216	13.0296	13.0662	13.0667	12.9509	8623.6	8170.7	8341.2	8148.7	8669.6	8336.4	8553.9	8315.8	8361.9	8576.8	8579.8	7918.1	8400.9	7266.1	8304.9	7782.1	8364.3	7921.8	7192.7	7048.5	8336.7	8576.8	7819.7	7123.6	32	32	32	32	32	32	32	32	32	32	32	32	102.9	97.5	99.5	97.2	103.4	99.4	102	99.2	99.7	102.3	102.3	94.5	176.252	185.992	208.708	202.825	206.574	205.626	189.804	171.779	218.457	191.9	219.439	137.385	D4A1Q2	BestMaster	Microtubule-associated protein OS=Rattus norvegicus OX=10116 GN=Mapt PE=1 SV=1	D4A1Q2	D4A1Q2	F1LST4; P10636	IGSTENLK_S3(Phospho)	D4A1Q2, F1LST4, P10636, P19332	D4A1Q2
D4A1Q2	D4A1Q2	D4A1Q2, F1LST4, P10636, P19332	F1LST4	TRUE	FALSE	D4A1Q2	Mapt	Microtubule-associated protein	5 out of 5	unreviewed	High	57	37	103	12	A0JN25; F1LST4; D3ZKD9; P10636; P19332; D4A1Q2	SGYSSPGSPGTPGSR	2	S443(Phospho)	S4(Phospho)	FALSE	Rat	6 v 6	-0.000306872	0.99002	0.999958	6 v 6	-0.0892677	0.438559	0.99681	6 v 6	-0.0895746	0.384246	0.999405	-5.57035	-5.3774	-5.12311	-5.19735	-5.69643	-5.17419	-5.47782	-5.31142	-5.11418	-5.19278	-5.3182	-5.18884	7.50373	7.61884	7.90293	7.79501	7.38532	7.85102	7.58455	7.71022	7.91544	7.87344	7.74853	7.7621	176.8	174.8	238.3	212.1	161.3	219.4	161.4	177.5	240.7	234.5	196	195.3	13.0741	12.9962	13.026	12.9924	13.0817	13.0252	13.0624	13.0216	13.0296	13.0662	13.0667	12.9509	8623.6	8170.7	8341.2	8148.7	8669.6	8336.4	8553.9	8315.8	8361.9	8576.8	8579.8	7918.1	8400.9	7266.1	8304.9	7782.1	8364.3	7921.8	7192.7	7048.5	8336.7	8576.8	7819.7	7123.6	32	32	32	32	32	32	32	32	32	32	32	32	102.9	97.5	99.5	97.2	103.4	99.4	102	99.2	99.7	102.3	102.3	94.5	181.488	196.562	239.341	222.091	167.187	230.883	191.945	209.415	241.426	234.5	215.051	217.082	D4A1Q2	BestMaster	Microtubule-associated protein OS=Rattus norvegicus OX=10116 GN=Mapt PE=1 SV=1	D4A1Q2	D4A1Q2	F1LST4; P10636	SGYSSPGSPGTPGSR_S4(Phospho)	D4A1Q2, F1LST4, P10636, P19332	D4A1Q2
D4A1Q2	D4A1Q2	D4A1Q2, F1LST4, P10636, P19332	F1LST4	TRUE	FALSE	D4A1Q2	Mapt	Microtubule-associated protein	5 out of 5	unreviewed	High	57	37	103	12	A0JN25; F1LST4; D3ZKD9; P10636; P19332; D4A1Q2	IGSLDNITHVPGGGNK	1	S601(Phospho)	S3(Phospho)	FALSE	Rat	6 v 6	-0.000306872	0.99002	0.999958	6 v 6	0.0688671	0.449631	0.99681	6 v 6	0.0685602	0.497689	0.999405	-6.10322	-6.01575	-5.81811	-5.9136	-5.95536	-5.86734	-6.0153	-6.12917	-5.87959	-6.12254	-5.72053	-6.21945	6.97085	6.98049	7.20793	7.07875	7.12639	7.15787	7.04706	6.89247	7.15002	6.94369	7.3462	6.73149	122.2	112.3	147.2	129.1	134.8	135.7	111.2	100.7	141.6	123.1	148.3	95.6	13.0741	12.9962	13.026	12.9924	13.0817	13.0252	13.0624	13.0216	13.0296	13.0662	13.0667	12.9509	8623.6	8170.7	8341.2	8148.7	8669.6	8336.4	8553.9	8315.8	8361.9	8576.8	8579.8	7918.1	8400.9	7266.1	8304.9	7782.1	8364.3	7921.8	7192.7	7048.5	8336.7	8576.8	7819.7	7123.6	32	32	32	32	32	32	32	32	32	32	32	32	102.9	97.5	99.5	97.2	103.4	99.4	102	99.2	99.7	102.3	102.3	94.5	125.44	126.281	147.843	135.181	139.72	142.802	132.244	118.806	142.027	123.1	162.714	106.262	D4A1Q2	BestMaster	Microtubule-associated protein OS=Rattus norvegicus OX=10116 GN=Mapt PE=1 SV=1	D4A1Q2	D4A1Q2	F1LST4; P10636	IGSLDNITHVPGGGNK_S3(Phospho)	D4A1Q2, F1LST4, P10636, P19332	D4A1Q2
D4A1Q2	D4A1Q2	D4A1Q2, F1LST4, P10636, P19332	F1LST4	TRUE	FALSE	D4A1Q2	Mapt	Microtubule-associated protein	5 out of 5	unreviewed	High	57	37	103	12	A0JN25; F1LST4; D3ZKD9; P19332; D4A1Q2	TPPKSPSASK	2	S480(Phospho)	S5(Phospho)	FALSE	Rat	6 v 6	-0.000306872	0.99002	0.999958	6 v 6	0.0797408	0.45042	0.99681	6 v 6	0.079434	0.510762	0.999405	-4.44088	-4.27891	-4.2572	-4.36676	-4.24933	-4.29304	-4.19798	-4.59475	-4.15799	-4.36301	-4.3072	-4.74365	8.6332	8.71733	8.76884	8.62559	8.83242	8.73216	8.86439	8.42689	8.87163	8.70321	8.75953	8.20729	386.8	374.3	434.3	377.2	439.8	404.1	391.9	291.7	467	416.8	395	265.9	13.0741	12.9962	13.026	12.9924	13.0817	13.0252	13.0624	13.0216	13.0296	13.0662	13.0667	12.9509	8623.6	8170.7	8341.2	8148.7	8669.6	8336.4	8553.9	8315.8	8361.9	8576.8	8579.8	7918.1	8400.9	7266.1	8304.9	7782.1	8364.3	7921.8	7192.7	7048.5	8336.7	8576.8	7819.7	7123.6	32	32	32	32	32	32	32	32	32	32	32	32	102.9	97.5	99.5	97.2	103.4	99.4	102	99.2	99.7	102.3	102.3	94.5	397.055	420.899	436.198	394.969	455.851	425.249	466.066	344.149	468.409	416.8	433.393	295.556	D4A1Q2	BestMaster	Microtubule-associated protein OS=Rattus norvegicus OX=10116 GN=Mapt PE=1 SV=1	D4A1Q2	D4A1Q2	F1LST4	TPPKSPSASK_S5(Phospho)	D4A1Q2, F1LST4, P10636, P19332	D4A1Q2
D4A1Q2	D4A1Q2	D4A1Q2, F1LST4, P10636, P19332	F1LST4	TRUE	FALSE	D4A1Q2	Mapt	Microtubule-associated protein	5 out of 5	unreviewed	High	57	37	103	12	A0JN25; F1LST4; D3ZKD9; P10636; P19332; D4A1Q2	SGYSSPGSPGTPGSR	1	S443(Phospho); S444(Phospho); S447(Phospho)	S4(Phospho); S5(Phospho); S8(Phospho)	FALSE	Rat	6 v 6	-0.000306872	0.99002	0.999958	6 v 6	-0.0748311	0.470265	0.99681	6 v 6	-0.0751379	0.487139	0.999405	-7.05675	-6.96402	-7.00629	-6.82161	-6.88232	-6.9226	-7.23036	-6.8714	-6.77734	-6.55684	-6.80568	-6.96297	6.01732	6.03223	6.01975	6.17074	6.19943	6.10261	5.832	6.15024	6.25227	6.50938	6.26104	5.98797	63.1	58.2	64.6	68.8	70.9	65.3	47.9	60.2	76	91.1	69.9	57.1	13.0741	12.9962	13.026	12.9924	13.0817	13.0252	13.0624	13.0216	13.0296	13.0662	13.0667	12.9509	8623.6	8170.7	8341.2	8148.7	8669.6	8336.4	8553.9	8315.8	8361.9	8576.8	8579.8	7918.1	8400.9	7266.1	8304.9	7782.1	8364.3	7921.8	7192.7	7048.5	8336.7	8576.8	7819.7	7123.6	32	32	32	32	32	32	32	32	32	32	32	32	102.9	97.5	99.5	97.2	103.4	99.4	102	99.2	99.7	102.3	102.3	94.5	64.773	65.4457	64.8823	72.0409	73.4876	68.7175	56.965	71.0242	76.2293	91.1	76.6941	63.4685	D4A1Q2	BestMaster	Microtubule-associated protein OS=Rattus norvegicus OX=10116 GN=Mapt PE=1 SV=1	D4A1Q2	D4A1Q2	F1LST4; P10636	SGYSSPGSPGTPGSR_S4(Phospho); S5(Phospho); S8(Phospho)	D4A1Q2, F1LST4, P10636, P19332	D4A1Q2
D4A1Q2	D4A1Q2	D4A1Q2, F1LST4, P10636, P19332	F1LST4	TRUE	FALSE	D4A1Q2	Mapt	Microtubule-associated protein	5 out of 5	unreviewed	High	57	37	103	12	A0JN25; F1LST4; D3ZKD9; P10636; P19332; D4A1Q2	SRTPSLPTPPTR	1	S459(Phospho); Ambiguous	S5(Phospho); Ambiguous	FALSE	Rat	6 v 6	-0.000306872	0.99002	0.999958	6 v 6	-0.082483	0.504815	0.99681	6 v 6	-0.0827899	0.511873	0.999405	-7.19838	-7.20345	-6.60021	-6.95096	-6.97475	-6.82027	-6.76138	-6.8762	-6.57736	-6.99155	-7.01643	-7.0302	5.8757	5.79279	6.42583	6.0414	6.107	6.20494	6.30099	6.14544	6.45226	6.07468	6.0503	5.92073	57.2	49.3	85.6	62.9	66.5	70.1	66.3	60	87.3	67.4	60.4	54.5	13.0741	12.9962	13.026	12.9924	13.0817	13.0252	13.0624	13.0216	13.0296	13.0662	13.0667	12.9509	8623.6	8170.7	8341.2	8148.7	8669.6	8336.4	8553.9	8315.8	8361.9	8576.8	8579.8	7918.1	8400.9	7266.1	8304.9	7782.1	8364.3	7921.8	7192.7	7048.5	8336.7	8576.8	7819.7	7123.6	32	32	32	32	32	32	32	32	32	32	32	32	102.9	97.5	99.5	97.2	103.4	99.4	102	99.2	99.7	102.3	102.3	94.5	58.7166	55.4377	85.9741	65.863	68.927	73.7688	78.8471	70.7883	87.5634	67.4	66.2707	60.5785	D4A1Q2	BestMaster	Microtubule-associated protein OS=Rattus norvegicus OX=10116 GN=Mapt PE=1 SV=1	D4A1Q2	D4A1Q2	F1LST4; P10636	SRTPSLPTPPTR_S5(Phospho); Ambiguous	D4A1Q2, F1LST4, P10636, P19332	D4A1Q2
D4A1Q2	D4A1Q2	D4A1Q2, F1LST4, P10636, P19332	F1LST4	TRUE	FALSE	D4A1Q2	Mapt	Microtubule-associated protein	5 out of 5	unreviewed	High	57	37	103	12	A0JN25; F1LST4; D3ZKD9; P10636; P19332; D4A1Q2	TPSLPTPPTR	1	Ambiguous	Ambiguous	FALSE	Rat	6 v 6	-0.000306872	0.99002	0.999958	6 v 6	-0.0582791	0.506078	0.99681	6 v 6	-0.058586	0.565201	0.999405	-6.03182	-6.01575	-5.9996	-5.87283	-5.84219	-5.94262	-5.81683	-5.8081	-5.69794	-5.82305	-5.9822	-6.22702	7.04225	6.98049	7.02644	7.11952	7.23956	7.08258	7.24553	7.21354	7.33167	7.24317	7.08452	6.72392	128.4	112.3	129.8	132.8	145.8	128.8	127.6	125.8	160.6	151.5	123.7	95.1	13.0741	12.9962	13.026	12.9924	13.0817	13.0252	13.0624	13.0216	13.0296	13.0662	13.0667	12.9509	8623.6	8170.7	8341.2	8148.7	8669.6	8336.4	8553.9	8315.8	8361.9	8576.8	8579.8	7918.1	8400.9	7266.1	8304.9	7782.1	8364.3	7921.8	7192.7	7048.5	8336.7	8576.8	7819.7	7123.6	32	32	32	32	32	32	32	32	32	32	32	32	102.9	97.5	99.5	97.2	103.4	99.4	102	99.2	99.7	102.3	102.3	94.5	131.804	126.281	130.367	139.056	151.121	135.541	151.748	148.419	161.085	151.5	135.723	105.707	D4A1Q2	BestMaster	Microtubule-associated protein OS=Rattus norvegicus OX=10116 GN=Mapt PE=1 SV=1	D4A1Q2	D4A1Q2	F1LST4; P10636	TPSLPTPPTR_Ambiguous	D4A1Q2, F1LST4, P10636, P19332	D4A1Q2
D4A1Q2	D4A1Q2	D4A1Q2, F1LST4, P10636, P19332	F1LST4	TRUE	FALSE	D4A1Q2	Mapt	Microtubule-associated protein	5 out of 5	unreviewed	High	57	37	103	12	F1LST4; P19332; D4A1Q2	ESPPQPPADDGSEEPGSETSDAKSTPTAEDVTAPLVEER	2	T58(Phospho)	T25(Phospho)	FALSE	Rat	6 v 6	-0.000306872	0.99002	0.999958	6 v 6	0.0639433	0.508339	0.99681	6 v 6	0.0636364	0.565583	0.999405	-7.90292	-8.1659	-7.99295	-7.81742	-8.02105	-8.13399	-7.93949	-8.08821	-7.87146	-8.14975	-7.98337	-8.38561	5.17115	4.83034	5.03309	5.17493	5.0607	4.89122	5.12288	4.93343	5.15815	4.91648	5.08336	4.56533	35.1	25.3	32.6	34.5	32.2	28.2	29.3	25.9	35.6	30.2	30.9	21.3	13.0741	12.9962	13.026	12.9924	13.0817	13.0252	13.0624	13.0216	13.0296	13.0662	13.0667	12.9509	8623.6	8170.7	8341.2	8148.7	8669.6	8336.4	8553.9	8315.8	8361.9	8576.8	8579.8	7918.1	8400.9	7266.1	8304.9	7782.1	8364.3	7921.8	7192.7	7048.5	8336.7	8576.8	7819.7	7123.6	32	32	32	32	32	32	32	32	32	32	32	32	102.9	97.5	99.5	97.2	103.4	99.4	102	99.2	99.7	102.3	102.3	94.5	36.0306	28.4497	32.7425	36.1252	33.3752	29.6759	34.845	30.5569	35.7074	30.2	33.9034	23.6756	D4A1Q2	BestMaster	Microtubule-associated protein OS=Rattus norvegicus OX=10116 GN=Mapt PE=1 SV=1	D4A1Q2	D4A1Q2	F1LST4	ESPPQPPADDGSEEPGSETSDAKSTPTAEDVTAPLVEER_T25(Phospho)	D4A1Q2, F1LST4, P10636, P19332	D4A1Q2
D4A1Q2	D4A1Q2	D4A1Q2, F1LST4, P10636, P19332	F1LST4	TRUE	FALSE	D4A1Q2	Mapt	Microtubule-associated protein	5 out of 5	unreviewed	High	57	37	103	12	A0JN25; F1LST4; D3ZKD9; P10636; P19332; D4A1Q2	TDHGAEIVYKSPVVSGDTSPR	2	S641(Phospho)	S11(Phospho)	FALSE	Rat	6 v 6	-0.000306872	0.99002	0.999958	6 v 6	-0.0421464	0.520604	0.99681	6 v 6	-0.0424533	0.588334	0.999405	-5.77611	-5.82022	-6.0322	-5.84167	-5.94576	-5.95726	-5.83618	-5.73324	-5.86843	-5.89931	-5.73029	-6.05288	7.29797	7.17603	6.99384	7.15069	7.13599	7.06795	7.22618	7.2884	7.16119	7.16692	7.33644	6.89806	153.3	128.6	126.9	135.7	135.7	127.5	125.9	132.5	142.7	143.7	147.3	107.3	13.0741	12.9962	13.026	12.9924	13.0817	13.0252	13.0624	13.0216	13.0296	13.0662	13.0667	12.9509	8623.6	8170.7	8341.2	8148.7	8669.6	8336.4	8553.9	8315.8	8361.9	8576.8	8579.8	7918.1	8400.9	7266.1	8304.9	7782.1	8364.3	7921.8	7192.7	7048.5	8336.7	8576.8	7819.7	7123.6	32	32	32	32	32	32	32	32	32	32	32	32	102.9	97.5	99.5	97.2	103.4	99.4	102	99.2	99.7	102.3	102.3	94.5	157.364	144.61	127.455	142.092	140.653	134.173	149.726	156.324	143.131	143.7	161.617	119.267	D4A1Q2	BestMaster	Microtubule-associated protein OS=Rattus norvegicus OX=10116 GN=Mapt PE=1 SV=1	D4A1Q2	D4A1Q2	F1LST4; P10636	TDHGAEIVYKSPVVSGDTSPR_S11(Phospho)	D4A1Q2, F1LST4, P10636, P19332	D4A1Q2
D4A1Q2	D4A1Q2	D4A1Q2, F1LST4, P10636, P19332	F1LST4	TRUE	FALSE	D4A1Q2	Mapt	Microtubule-associated protein	5 out of 5	unreviewed	High	57	37	103	12	A0JN25; F1LST4; D3ZKD9; P10636; P19332; D4A1Q2	SRTPSLPTPPTR	1	S459(Phospho); T457(Phospho)	S5(Phospho); T3(Phospho)	FALSE	Rat	6 v 6	-0.000306872	0.99002	0.999958	6 v 6	-0.066682	0.522248	0.99681	6 v 6	-0.0669889	0.555287	0.999405	-6.34702	-6.33031	-6.14569	-5.99876	-6.24999	-6.06287	-6.04413	-6.11634	-5.86944	-6.10159	-6.12298	-6.48007	6.72705	6.66593	6.88035	6.99359	6.83176	6.96234	7.01823	6.9053	7.16018	6.96463	6.94375	6.47087	103.2	90.3	117.3	121.7	109.9	118.5	109	101.6	142.6	124.9	112.2	79.8	13.0741	12.9962	13.026	12.9924	13.0817	13.0252	13.0624	13.0216	13.0296	13.0662	13.0667	12.9509	8623.6	8170.7	8341.2	8148.7	8669.6	8336.4	8553.9	8315.8	8361.9	8576.8	8579.8	7918.1	8400.9	7266.1	8304.9	7782.1	8364.3	7921.8	7192.7	7048.5	8336.7	8576.8	7819.7	7123.6	32	32	32	32	32	32	32	32	32	32	32	32	102.9	97.5	99.5	97.2	103.4	99.4	102	99.2	99.7	102.3	102.3	94.5	105.936	101.542	117.813	127.433	113.911	124.702	129.628	119.868	143.03	124.9	123.106	88.7002	D4A1Q2	BestMaster	Microtubule-associated protein OS=Rattus norvegicus OX=10116 GN=Mapt PE=1 SV=1	D4A1Q2	D4A1Q2	F1LST4; P10636	SRTPSLPTPPTR_S5(Phospho); T3(Phospho)	D4A1Q2, F1LST4, P10636, P19332	D4A1Q2
D4A1Q2	D4A1Q2	D4A1Q2, F1LST4, P10636, P19332	F1LST4	TRUE	FALSE	D4A1Q2	Mapt	Microtubule-associated protein	5 out of 5	unreviewed	High	57	37	103	12	A0JN25; F1LST4; D3ZKD9; P10636; P19332; D4A1Q2	SGYSSPGSPGTPGSR	1	S444(Phospho); S447(Phospho)	S5(Phospho); S8(Phospho)	FALSE	Rat	6 v 6	-0.000306872	0.99002	0.999958	6 v 6	-0.0812972	0.52386	0.99681	6 v 6	-0.081604	0.546199	0.999405	-6.26022	-6.33993	-6.66748	-6.27203	-6.62404	-6.48238	-6.49762	-6.08265	-6.58398	-6.13549	-6.22003	-6.63852	6.81386	6.65631	6.35856	6.72033	6.45771	6.54283	6.56475	6.93899	6.44563	6.93074	6.84669	6.31242	109.6	89.7	81.7	100.7	84.8	88.6	79.6	104	86.9	122	104.9	71.5	13.0741	12.9962	13.026	12.9924	13.0817	13.0252	13.0624	13.0216	13.0296	13.0662	13.0667	12.9509	8623.6	8170.7	8341.2	8148.7	8669.6	8336.4	8553.9	8315.8	8361.9	8576.8	8579.8	7918.1	8400.9	7266.1	8304.9	7782.1	8364.3	7921.8	7192.7	7048.5	8336.7	8576.8	7819.7	7123.6	32	32	32	32	32	32	32	32	32	32	32	32	102.9	97.5	99.5	97.2	103.4	99.4	102	99.2	99.7	102.3	102.3	94.5	112.506	100.867	82.0571	105.444	87.8949	93.237	94.6641	122.7	87.1622	122	115.096	79.4745	D4A1Q2	BestMaster	Microtubule-associated protein OS=Rattus norvegicus OX=10116 GN=Mapt PE=1 SV=1	D4A1Q2	D4A1Q2	F1LST4; P10636	SGYSSPGSPGTPGSR_S5(Phospho); S8(Phospho)	D4A1Q2, F1LST4, P10636, P19332	D4A1Q2
D4A1Q2	D4A1Q2	D4A1Q2, F1LST4, P10636, P19332	F1LST4	TRUE	FALSE	D4A1Q2	Mapt	Microtubule-associated protein	5 out of 5	unreviewed	High	57	37	103	12	A0JN25; F1LST4; D3ZKD9; P10636; P19332; D4A1Q2	SPVVSGDTSPR	2	S645(Phospho); S649(Phospho)	S5(Phospho); S9(Phospho)	FALSE	Rat	6 v 6	-0.000306872	0.99002	0.999958	6 v 6	-0.0677439	0.53811	0.99681	6 v 6	-0.0680508	0.537126	0.999405	-5.32552	-5.27776	-5.48837	-5.32529	-5.39631	-5.54222	-5.55304	-5.13563	-5.55603	-4.98514	-5.44667	-5.27248	7.74856	7.71849	7.53767	7.66706	7.68544	7.48299	7.50932	7.88601	7.47358	8.08108	7.62005	7.67846	209.5	187.3	185	194.1	198.6	170	153.2	200.5	177.2	270.8	179.3	184.3	13.0741	12.9962	13.026	12.9924	13.0817	13.0252	13.0624	13.0216	13.0296	13.0662	13.0667	12.9509	8623.6	8170.7	8341.2	8148.7	8669.6	8336.4	8553.9	8315.8	8361.9	8576.8	8579.8	7918.1	8400.9	7266.1	8304.9	7782.1	8364.3	7921.8	7192.7	7048.5	8336.7	8576.8	7819.7	7123.6	32	32	32	32	32	32	32	32	32	32	32	32	102.9	97.5	99.5	97.2	103.4	99.4	102	99.2	99.7	102.3	102.3	94.5	215.055	210.618	185.809	203.243	205.848	178.897	182.193	236.551	177.735	270.8	196.727	204.855	D4A1Q2	BestMaster	Microtubule-associated protein OS=Rattus norvegicus OX=10116 GN=Mapt PE=1 SV=1	D4A1Q2	D4A1Q2	F1LST4; P10636	SPVVSGDTSPR_S5(Phospho); S9(Phospho)	D4A1Q2, F1LST4, P10636, P19332	D4A1Q2
D4A1Q2	D4A1Q2	D4A1Q2, F1LST4, P10636, P19332	F1LST4	TRUE	FALSE	D4A1Q2	Mapt	Microtubule-associated protein	5 out of 5	unreviewed	High	57	37	103	12	A0JN25; F1LST4; D3ZKD9; P19332; D4A1Q2	TPPGSGEPPKSGER	4	S436(Phospho)	S11(Phospho)	FALSE	Rat	6 v 6	-0.000306872	0.99002	0.999958	6 v 6	-0.054512	0.544544	0.99681	6 v 6	-0.0548189	0.583643	0.999405	-3.78745	-3.82359	-3.56257	-3.67802	-3.70473	-3.64487	-3.65674	-3.82164	-3.32552	-3.61976	-3.60513	-3.84536	9.28663	9.17266	9.46347	9.31434	9.37702	9.38034	9.40563	9.2	9.70409	9.44646	9.4616	9.10558	608.4	513.2	702.9	608	641.5	633.3	570.3	498.5	831.6	697.7	642.6	495.6	13.0741	12.9962	13.026	12.9924	13.0817	13.0252	13.0624	13.0216	13.0296	13.0662	13.0667	12.9509	8623.6	8170.7	8341.2	8148.7	8669.6	8336.4	8553.9	8315.8	8361.9	8576.8	8579.8	7918.1	8400.9	7266.1	8304.9	7782.1	8364.3	7921.8	7192.7	7048.5	8336.7	8576.8	7819.7	7123.6	32	32	32	32	32	32	32	32	32	32	32	32	102.9	97.5	99.5	97.2	103.4	99.4	102	99.2	99.7	102.3	102.3	94.5	624.531	577.091	705.972	636.641	664.912	666.444	678.228	588.132	834.109	697.7	705.059	550.875	D4A1Q2	BestMaster	Microtubule-associated protein OS=Rattus norvegicus OX=10116 GN=Mapt PE=1 SV=1	D4A1Q2	D4A1Q2	F1LST4	TPPGSGEPPKSGER_S11(Phospho)	D4A1Q2, F1LST4, P10636, P19332	D4A1Q2
D4A1Q2	D4A1Q2	D4A1Q2, F1LST4, P10636, P19332	F1LST4	TRUE	FALSE	D4A1Q2	Mapt	Microtubule-associated protein	5 out of 5	unreviewed	High	57	37	103	12	A0JN25; F1LST4; D3ZKD9; P19332; D4A1Q2	SGERSGYSSPGSPGTPGSR	1	S447(Phospho); S440(Phospho); T450(Phospho)	S12(Phospho); S5(Phospho); T15(Phospho)	FALSE	Rat	6 v 6	-0.000306872	0.99002	0.999958	6 v 6	0.0605314	0.581945	0.99681	6 v 6	0.0602245	0.584608	0.999405	-6.55251	-6.74375	-6.2729	-6.60944	-6.79737	-6.47588	-6.67481	-6.63131	-6.2892	-6.79383	-6.70216	-6.72371	6.52157	6.25249	6.75314	6.38292	6.28438	6.54933	6.38755	6.39033	6.74041	6.2724	6.36456	6.22723	89.5	67.8	107.4	79.7	75.2	89	70.4	71.1	106.6	77.3	75.1	67.4	13.0741	12.9962	13.026	12.9924	13.0817	13.0252	13.0624	13.0216	13.0296	13.0662	13.0667	12.9509	8623.6	8170.7	8341.2	8148.7	8669.6	8336.4	8553.9	8315.8	8361.9	8576.8	8579.8	7918.1	8400.9	7266.1	8304.9	7782.1	8364.3	7921.8	7192.7	7048.5	8336.7	8576.8	7819.7	7123.6	32	32	32	32	32	32	32	32	32	32	32	32	102.9	97.5	99.5	97.2	103.4	99.4	102	99.2	99.7	102.3	102.3	94.5	91.8729	76.2408	107.869	83.4544	77.9445	93.6579	83.723	83.8841	106.922	77.3	82.3995	74.9172	D4A1Q2	BestMaster	Microtubule-associated protein OS=Rattus norvegicus OX=10116 GN=Mapt PE=1 SV=1	D4A1Q2	D4A1Q2	F1LST4	SGERSGYSSPGSPGTPGSR_S12(Phospho); S5(Phospho); T15(Phospho)	D4A1Q2, F1LST4, P10636, P19332	D4A1Q2
D4A1Q2	D4A1Q2	D4A1Q2, F1LST4, P10636, P19332	F1LST4	TRUE	FALSE	D4A1Q2	Mapt	Microtubule-associated protein	5 out of 5	unreviewed	High	57	37	103	12	A0JN25; F1LST4; D3ZKD9; P19332; D4A1Q2	SGERSGYSSPGSPGTPGSR	1	S440(Phospho); S443(Phospho)	S5(Phospho); S8(Phospho)	FALSE	Rat	6 v 6	-0.000306872	0.99002	0.999958	6 v 6	0.0805288	0.585977	0.99681	6 v 6	0.080222	0.596448	0.999405	-6.92989	-7.13767	-6.51354	-6.99758	-6.9447	-6.69423	-6.76138	-7.18318	-6.51589	-7.21823	-6.9998	-7.02229	6.14418	5.85858	6.5125	5.99478	6.13705	6.33098	6.30099	5.83846	6.51373	5.848	6.06692	5.92865	68.9	51.6	90.9	60.9	67.9	76.5	66.3	48.5	91.1	57.6	61.1	54.8	13.0741	12.9962	13.026	12.9924	13.0817	13.0252	13.0624	13.0216	13.0296	13.0662	13.0667	12.9509	8623.6	8170.7	8341.2	8148.7	8669.6	8336.4	8553.9	8315.8	8361.9	8576.8	8579.8	7918.1	8400.9	7266.1	8304.9	7782.1	8364.3	7921.8	7192.7	7048.5	8336.7	8576.8	7819.7	7123.6	32	32	32	32	32	32	32	32	32	32	32	32	102.9	97.5	99.5	97.2	103.4	99.4	102	99.2	99.7	102.3	102.3	94.5	70.7268	58.024	91.2973	63.7688	70.3781	80.5037	78.8471	57.2205	91.3749	57.6	67.0388	60.9119	D4A1Q2	BestMaster	Microtubule-associated protein OS=Rattus norvegicus OX=10116 GN=Mapt PE=1 SV=1	D4A1Q2	D4A1Q2	F1LST4	SGERSGYSSPGSPGTPGSR_S5(Phospho); S8(Phospho)	D4A1Q2, F1LST4, P10636, P19332	D4A1Q2
D4A1Q2	D4A1Q2	D4A1Q2, F1LST4, P10636, P19332	F1LST4	TRUE	FALSE	D4A1Q2	Mapt	Microtubule-associated protein	5 out of 5	unreviewed	High	57	37	103	12	A0JN25; F1LST4; D3ZKD9; P10636; P19332; D4A1Q2	TDHGAEIVYKSPVVSGDTSPR	1	S641(Phospho); S645(Phospho); Y639(Phospho)	S11(Phospho); S15(Phospho); Y9(Phospho)	FALSE	Rat	6 v 6	-0.000306872	0.99002	0.999958	6 v 6	0.0788537	0.590875	0.99681	6 v 6	0.0785469	0.626614	0.999405	-6.65262	-6.79795	-6.65868	-6.50136	-6.79929	-6.74411	-6.59897	-6.49954	-6.91674	-6.71573	-6.54403	-7.35213	6.42146	6.19829	6.36736	6.49099	6.28246	6.2811	6.4634	6.5221	6.11287	6.3505	6.5227	5.59881	83.5	65.3	82.2	85.9	75.1	73.9	74.2	77.9	69	81.6	83.8	43.6	13.0741	12.9962	13.026	12.9924	13.0817	13.0252	13.0624	13.0216	13.0296	13.0662	13.0667	12.9509	8623.6	8170.7	8341.2	8148.7	8669.6	8336.4	8553.9	8315.8	8361.9	8576.8	8579.8	7918.1	8400.9	7266.1	8304.9	7782.1	8364.3	7921.8	7192.7	7048.5	8336.7	8576.8	7819.7	7123.6	32	32	32	32	32	32	32	32	32	32	32	32	102.9	97.5	99.5	97.2	103.4	99.4	102	99.2	99.7	102.3	102.3	94.5	85.7139	73.4296	82.5592	89.9465	77.8408	77.7676	88.2422	91.9068	69.2082	81.6	91.9451	48.4628	D4A1Q2	BestMaster	Microtubule-associated protein OS=Rattus norvegicus OX=10116 GN=Mapt PE=1 SV=1	D4A1Q2	D4A1Q2	F1LST4; P10636	TDHGAEIVYKSPVVSGDTSPR_S11(Phospho); S15(Phospho); Y9(Phospho)	D4A1Q2, F1LST4, P10636, P19332	D4A1Q2
D4A1Q2	D4A1Q2	D4A1Q2, F1LST4, P10636, P19332	F1LST4	TRUE	FALSE	D4A1Q2	Mapt	Microtubule-associated protein	5 out of 5	unreviewed	High	57	37	103	12	A0JN25; F1LST4; D3ZKD9; P10636; P19332; D4A1Q2	SGYSSPGSPGTPGSR	1	S443(Phospho); S447(Phospho); T450(Phospho)	S4(Phospho); S8(Phospho); T11(Phospho)	FALSE	Rat	6 v 6	-0.000306872	0.99002	0.999958	6 v 6	-0.0586425	0.593734	0.99681	6 v 6	-0.0589494	0.573344	0.999405	-7.13184	-7.09904	-6.59181	-6.82581	-7.00324	-6.76377	-6.93212	-6.77635	-6.59565	-7.04386	-6.86682	-6.84885	5.94224	5.8972	6.43423	6.16654	6.07851	6.26144	6.13024	6.24529	6.43396	6.02237	6.19991	6.10208	59.9	53	86.1	68.6	65.2	72.9	58.9	64.3	86.2	65	67	61.8	13.0741	12.9962	13.026	12.9924	13.0817	13.0252	13.0624	13.0216	13.0296	13.0662	13.0667	12.9509	8623.6	8170.7	8341.2	8148.7	8669.6	8336.4	8553.9	8315.8	8361.9	8576.8	8579.8	7918.1	8400.9	7266.1	8304.9	7782.1	8364.3	7921.8	7192.7	7048.5	8336.7	8576.8	7819.7	7123.6	32	32	32	32	32	32	32	32	32	32	32	32	102.9	97.5	99.5	97.2	103.4	99.4	102	99.2	99.7	102.3	102.3	94.5	61.4881	59.5983	86.4763	71.8315	67.5795	76.7153	70.0467	75.8614	86.4601	65	73.5122	68.6927	D4A1Q2	BestMaster	Microtubule-associated protein OS=Rattus norvegicus OX=10116 GN=Mapt PE=1 SV=1	D4A1Q2	D4A1Q2	F1LST4; P10636	SGYSSPGSPGTPGSR_S4(Phospho); S8(Phospho); T11(Phospho)	D4A1Q2, F1LST4, P10636, P19332	D4A1Q2
D4A1Q2	D4A1Q2	D4A1Q2, F1LST4, P10636, P19332	F1LST4	TRUE	FALSE	D4A1Q2	Mapt	Microtubule-associated protein	5 out of 5	unreviewed	High	57	37	103	12	A0JN25; F1LST4; D3ZKD9; P19332; D4A1Q2	SGERSGYSSPGSPGTPGSR	1	S447(Phospho); S440(Phospho); S444(Phospho)	S12(Phospho); S5(Phospho); S9(Phospho)	FALSE	Rat	6 v 6	-0.000306872	0.99002	0.999958	6 v 6	0.0461865	0.601689	0.99681	6 v 6	0.0458797	0.659553	0.999405	-6.35825	-6.41249	-6.29455	-6.30097	-6.42419	-6.36365	-6.41657	-6.43613	-6.26771	-6.3938	-6.16737	-6.74963	6.71582	6.58375	6.73149	6.69139	6.65756	6.66156	6.6458	6.5855	6.7619	6.67243	6.89936	6.20131	102.4	85.3	105.8	98.7	97.4	96.2	84.2	81.4	108.2	102	108.8	66.2	13.0741	12.9962	13.026	12.9924	13.0817	13.0252	13.0624	13.0216	13.0296	13.0662	13.0667	12.9509	8623.6	8170.7	8341.2	8148.7	8669.6	8336.4	8553.9	8315.8	8361.9	8576.8	8579.8	7918.1	8400.9	7266.1	8304.9	7782.1	8364.3	7921.8	7192.7	7048.5	8336.7	8576.8	7819.7	7123.6	32	32	32	32	32	32	32	32	32	32	32	32	102.9	97.5	99.5	97.2	103.4	99.4	102	99.2	99.7	102.3	102.3	94.5	105.115	95.9195	106.262	103.349	100.955	101.235	100.135	96.0361	108.526	102	119.375	73.5834	D4A1Q2	BestMaster	Microtubule-associated protein OS=Rattus norvegicus OX=10116 GN=Mapt PE=1 SV=1	D4A1Q2	D4A1Q2	F1LST4	SGERSGYSSPGSPGTPGSR_S12(Phospho); S5(Phospho); S9(Phospho)	D4A1Q2, F1LST4, P10636, P19332	D4A1Q2
D4A1Q2	D4A1Q2	D4A1Q2, F1LST4, P10636, P19332	F1LST4	TRUE	FALSE	D4A1Q2	Mapt	Microtubule-associated protein	5 out of 5	unreviewed	High	57	37	103	12	A0JN25; F1LST4; D3ZKD9; P19332; D4A1Q2	VAVVRTPPKSPSASK	1	S480(Phospho); T476(Phospho)	S10(Phospho); T6(Phospho)	FALSE	Rat	6 v 6	-0.000306872	0.99002	0.999958	6 v 6	0.0761615	0.604833	0.99681	6 v 6	0.0758546	0.62994	0.999405	-6.07285	-5.91288	-5.74176	-5.96363	-5.98019	-5.71608	-5.79217	-6.29606	-5.58981	-6.07868	-5.73716	-6.35048	7.00123	7.08336	7.28428	7.02873	7.10156	7.30913	7.2702	6.72558	7.43981	6.98755	7.32956	6.60046	124.8	120.6	155.2	124.7	132.5	150.7	129.8	89.7	173.1	126.9	146.6	87.3	13.0741	12.9962	13.026	12.9924	13.0817	13.0252	13.0624	13.0216	13.0296	13.0662	13.0667	12.9509	8623.6	8170.7	8341.2	8148.7	8669.6	8336.4	8553.9	8315.8	8361.9	8576.8	8579.8	7918.1	8400.9	7266.1	8304.9	7782.1	8364.3	7921.8	7192.7	7048.5	8336.7	8576.8	7819.7	7123.6	32	32	32	32	32	32	32	32	32	32	32	32	102.9	97.5	99.5	97.2	103.4	99.4	102	99.2	99.7	102.3	102.3	94.5	128.109	135.614	155.878	130.574	137.336	158.587	154.364	105.828	173.622	126.9	160.849	97.0367	D4A1Q2	BestMaster	Microtubule-associated protein OS=Rattus norvegicus OX=10116 GN=Mapt PE=1 SV=1	D4A1Q2	D4A1Q2	F1LST4	VAVVRTPPKSPSASK_S10(Phospho); T6(Phospho)	D4A1Q2, F1LST4, P10636, P19332	D4A1Q2
D4A1Q2	D4A1Q2	D4A1Q2, F1LST4, P10636, P19332	F1LST4	TRUE	FALSE	D4A1Q2	Mapt	Microtubule-associated protein	5 out of 5	unreviewed	High	57	37	103	12	A0JN25; F1LST4; D3ZKD9; P10636; P19332; D4A1Q2	SPVVSGDTSPR	6	S649(Phospho)	S9(Phospho)	FALSE	Rat	6 v 6	-0.000306872	0.99002	0.999958	6 v 6	0.0323674	0.624267	0.99681	6 v 6	0.0320605	0.680938	0.999405	-3.56546	-3.53718	-3.59958	-3.51168	-3.59436	-3.64441	-3.50261	-3.42049	-3.76505	-3.57517	-3.58994	-3.79361	9.50861	9.45907	9.42646	9.48067	9.48738	9.3808	9.55975	9.60115	9.26456	9.49105	9.47679	9.15733	709.6	625.9	685.1	682.3	692.5	633.5	634.6	658.3	613.2	719.6	649.4	513.7	13.0741	12.9962	13.026	12.9924	13.0817	13.0252	13.0624	13.0216	13.0296	13.0662	13.0667	12.9509	8623.6	8170.7	8341.2	8148.7	8669.6	8336.4	8553.9	8315.8	8361.9	8576.8	8579.8	7918.1	8400.9	7266.1	8304.9	7782.1	8364.3	7921.8	7192.7	7048.5	8336.7	8576.8	7819.7	7123.6	32	32	32	32	32	32	32	32	32	32	32	32	102.9	97.5	99.5	97.2	103.4	99.4	102	99.2	99.7	102.3	102.3	94.5	728.414	703.822	688.094	714.441	717.773	666.655	754.697	776.665	615.05	719.6	712.52	570.994	D4A1Q2	BestMaster	Microtubule-associated protein OS=Rattus norvegicus OX=10116 GN=Mapt PE=1 SV=1	D4A1Q2	D4A1Q2	F1LST4; P10636	SPVVSGDTSPR_S9(Phospho)	D4A1Q2, F1LST4, P10636, P19332	D4A1Q2
D4A1Q2	D4A1Q2	D4A1Q2, F1LST4, P10636, P19332	F1LST4	TRUE	FALSE	D4A1Q2	Mapt	Microtubule-associated protein	5 out of 5	unreviewed	High	57	37	103	12	A0JN25; F1LST4; D3ZKD9; P10636; P19332; D4A1Q2	SPVVSGDTSPR	1	S645(Phospho)	S5(Phospho)	FALSE	Rat	6 v 6	-0.000306872	0.99002	0.999958	6 v 6	-0.0826302	0.634045	0.99681	6 v 6	-0.0829371	0.628181	0.999405	-6.14758	-6.02348	-6.44383	-6.26488	-6.22268	-6.49875	-6.44775	-5.89435	-6.64156	-5.73083	-6.42036	-5.97057	6.9265	6.97276	6.58221	6.72747	6.85907	6.52645	6.61462	7.12729	6.38805	7.33539	6.64637	6.98037	118.5	111.7	95.4	101.2	112	87.6	82.4	118.5	83.5	161.5	91.3	113.6	13.0741	12.9962	13.026	12.9924	13.0817	13.0252	13.0624	13.0216	13.0296	13.0662	13.0667	12.9509	8623.6	8170.7	8341.2	8148.7	8669.6	8336.4	8553.9	8315.8	8361.9	8576.8	8579.8	7918.1	8400.9	7266.1	8304.9	7782.1	8364.3	7921.8	7192.7	7048.5	8336.7	8576.8	7819.7	7123.6	32	32	32	32	32	32	32	32	32	32	32	32	102.9	97.5	99.5	97.2	103.4	99.4	102	99.2	99.7	102.3	102.3	94.5	121.642	125.606	95.8169	105.967	116.088	92.1846	97.994	139.807	83.752	161.5	100.174	126.27	D4A1Q2	BestMaster	Microtubule-associated protein OS=Rattus norvegicus OX=10116 GN=Mapt PE=1 SV=1	D4A1Q2	D4A1Q2	F1LST4; P10636	SPVVSGDTSPR_S5(Phospho)	D4A1Q2, F1LST4, P10636, P19332	D4A1Q2
D4A1Q2	D4A1Q2	D4A1Q2, F1LST4, P10636, P19332	F1LST4	TRUE	FALSE	D4A1Q2	Mapt	Microtubule-associated protein	5 out of 5	unreviewed	High	57	37	103	12	A0JN25; F1LST4; D3ZKD9; P10636; P19332; D4A1Q2	AKTDHGAEIVYKSPVVSGDTSPR	1	S641(Phospho); S649(Phospho); T648(Phospho)	S13(Phospho); S21(Phospho); T20(Phospho)	FALSE	Rat	6 v 6	-0.000306872	0.99002	0.999958	6 v 6	0.0739877	0.63941	0.99681	6 v 6	0.0736808	0.673227	0.999405	-6.90704	-6.88211	-6.74735	-7.27059	-6.82058	-6.79376	-6.80333	-6.78761	-6.86137	-7.13549	-6.71567	-7.5619	6.16704	6.11414	6.27869	5.72176	6.26117	6.23145	6.25904	6.23403	6.16825	5.93074	6.35105	5.38904	70	61.6	77.3	50.4	74	71.4	64.4	63.8	71.7	61	74.4	37.7	13.0741	12.9962	13.026	12.9924	13.0817	13.0252	13.0624	13.0216	13.0296	13.0662	13.0667	12.9509	8623.6	8170.7	8341.2	8148.7	8669.6	8336.4	8553.9	8315.8	8361.9	8576.8	8579.8	7918.1	8400.9	7266.1	8304.9	7782.1	8364.3	7921.8	7192.7	7048.5	8336.7	8576.8	7819.7	7123.6	32	32	32	32	32	32	32	32	32	32	32	32	102.9	97.5	99.5	97.2	103.4	99.4	102	99.2	99.7	102.3	102.3	94.5	71.8559	69.269	77.6378	52.7742	76.7007	75.1368	76.5875	75.2715	71.9164	61	81.6315	41.9048	D4A1Q2	BestMaster	Microtubule-associated protein OS=Rattus norvegicus OX=10116 GN=Mapt PE=1 SV=1	D4A1Q2	D4A1Q2	F1LST4; P10636	AKTDHGAEIVYKSPVVSGDTSPR_S13(Phospho); S21(Phospho); T20(Phospho)	D4A1Q2, F1LST4, P10636, P19332	D4A1Q2
D4A1Q2	D4A1Q2	D4A1Q2, F1LST4, P10636, P19332	F1LST4	TRUE	FALSE	D4A1Q2	Mapt	Microtubule-associated protein	5 out of 5	unreviewed	High	57	37	103	12	A0JN25; F1LST4; D3ZKD9; P10636; P19332; D4A1Q2	SGYSSPGSPGTPGSR	1	S440(Phospho); Ambiguous	S1(Phospho); Ambiguous	FALSE	Rat	6 v 6	-0.000306872	0.99002	0.999958	6 v 6	-0.0456091	0.642271	0.99681	6 v 6	-0.045916	0.687663	0.999405	-6.28545	-6.44153	-6.09019	-6.30536	-6.17704	-6.26371	-6.26697	-6.24549	-5.94738	-6.20452	-6.08616	-6.53912	6.78863	6.55471	6.93585	6.68699	6.90471	6.7615	6.7954	6.77615	7.08223	6.86171	6.98057	6.41182	107.7	83.6	121.9	98.4	115.6	103.1	93.4	92.9	135.1	116.3	115.1	76.6	13.0741	12.9962	13.026	12.9924	13.0817	13.0252	13.0624	13.0216	13.0296	13.0662	13.0667	12.9509	8623.6	8170.7	8341.2	8148.7	8669.6	8336.4	8553.9	8315.8	8361.9	8576.8	8579.8	7918.1	8400.9	7266.1	8304.9	7782.1	8364.3	7921.8	7192.7	7048.5	8336.7	8576.8	7819.7	7123.6	32	32	32	32	32	32	32	32	32	32	32	32	102.9	97.5	99.5	97.2	103.4	99.4	102	99.2	99.7	102.3	102.3	94.5	110.555	94.0079	122.433	103.035	119.819	108.496	111.076	109.604	135.508	116.3	126.287	85.1433	D4A1Q2	BestMaster	Microtubule-associated protein OS=Rattus norvegicus OX=10116 GN=Mapt PE=1 SV=1	D4A1Q2	D4A1Q2	F1LST4; P10636	SGYSSPGSPGTPGSR_S1(Phospho); Ambiguous	D4A1Q2, F1LST4, P10636, P19332	D4A1Q2
D4A1Q2	D4A1Q2	D4A1Q2, F1LST4, P10636, P19332	F1LST4	TRUE	FALSE	D4A1Q2	Mapt	Microtubule-associated protein	5 out of 5	unreviewed	High	57	37	103	12	A0JN25; F1LST4; D3ZKD9; P10636; P19332; D4A1Q2	SRTPSLPTPPTR	1	T457(Phospho); T462(Phospho)	T3(Phospho); T8(Phospho)	FALSE	Rat	6 v 6	-0.000306872	0.99002	0.999958	6 v 6	0.0739829	0.652072	0.99681	6 v 6	0.073676	0.673925	0.999405	-6.74354	-6.72053	-6.40799	-6.84913	-6.61556	-6.57831	-6.45829	-6.88827	-6.18103	-6.88234	-6.77708	-7.17195	6.33053	6.27571	6.61805	6.14322	6.46619	6.4469	6.60408	6.13337	6.84858	6.18388	6.28965	5.77899	78.4	68.9	97.8	67.5	85.3	82.9	81.8	59.5	114.9	72.7	71.3	49.4	13.0741	12.9962	13.026	12.9924	13.0817	13.0252	13.0624	13.0216	13.0296	13.0662	13.0667	12.9509	8623.6	8170.7	8341.2	8148.7	8669.6	8336.4	8553.9	8315.8	8361.9	8576.8	8579.8	7918.1	8400.9	7266.1	8304.9	7782.1	8364.3	7921.8	7192.7	7048.5	8336.7	8576.8	7819.7	7123.6	32	32	32	32	32	32	32	32	32	32	32	32	102.9	97.5	99.5	97.2	103.4	99.4	102	99.2	99.7	102.3	102.3	94.5	80.4786	77.4778	98.2274	70.6797	88.4131	87.2387	97.2805	70.1984	115.247	72.7	78.2302	54.9097	D4A1Q2	BestMaster	Microtubule-associated protein OS=Rattus norvegicus OX=10116 GN=Mapt PE=1 SV=1	D4A1Q2	D4A1Q2	F1LST4; P10636	SRTPSLPTPPTR_T3(Phospho); T8(Phospho)	D4A1Q2, F1LST4, P10636, P19332	D4A1Q2
D4A1Q2	D4A1Q2	D4A1Q2, F1LST4, P10636, P19332	F1LST4	TRUE	FALSE	D4A1Q2	Mapt	Microtubule-associated protein	5 out of 5	unreviewed	High	57	37	103	12	A0JN25; F1LST4; D3ZKD9; P10636; P19332; D4A1Q2	TDHGAEIVYKSPVVSGDTSPR	2	S641(Phospho); S649(Phospho)	S11(Phospho); S19(Phospho)	FALSE	Rat	6 v 6	-0.000306872	0.99002	0.999958	6 v 6	-0.049588	0.65472	0.99681	6 v 6	-0.0498949	0.685674	0.999405	-5.89882	-6.01575	-5.73157	-5.78844	-5.76982	-5.54903	-5.67789	-5.75961	-5.48456	-5.86753	-5.59039	-6.07592	7.17526	6.98049	7.29447	7.20391	7.31193	7.47618	7.38448	7.26202	7.54506	7.19869	7.47634	6.87502	140.8	112.3	156.3	140.8	153.3	169.2	140.5	130.1	186.2	146.9	162.3	105.6	13.0741	12.9962	13.026	12.9924	13.0817	13.0252	13.0624	13.0216	13.0296	13.0662	13.0667	12.9509	8623.6	8170.7	8341.2	8148.7	8669.6	8336.4	8553.9	8315.8	8361.9	8576.8	8579.8	7918.1	8400.9	7266.1	8304.9	7782.1	8364.3	7921.8	7192.7	7048.5	8336.7	8576.8	7819.7	7123.6	32	32	32	32	32	32	32	32	32	32	32	32	102.9	97.5	99.5	97.2	103.4	99.4	102	99.2	99.7	102.3	102.3	94.5	144.533	126.281	156.983	147.433	158.895	178.055	167.089	153.493	186.762	146.9	178.075	117.378	D4A1Q2	BestMaster	Microtubule-associated protein OS=Rattus norvegicus OX=10116 GN=Mapt PE=1 SV=1	D4A1Q2	D4A1Q2	F1LST4; P10636	TDHGAEIVYKSPVVSGDTSPR_S11(Phospho); S19(Phospho)	D4A1Q2, F1LST4, P10636, P19332	D4A1Q2
D4A1Q2	D4A1Q2	D4A1Q2, F1LST4, P10636, P19332	F1LST4	TRUE	TRUE	D4A1Q2	Mapt	Microtubule-associated protein	5 out of 5	unreviewed	High	57	37	103	12	F1LST4; P19332; D4A1Q2	ESPPQPPADDGSEEPGSETSDAKSTPTAEDVTAPLVEER	1	Ambiguous; zAmbiguous	Ambiguous; zAmbiguous	FALSE	Rat	6 v 6	-0.000306872	0.99002	0.999958	6 v 6	-0.0960402	0.66049	0.99681	6 v 6	-0.0963471	0.657643	0.999405	-10.932	-11.1947	-10.2973	-10.0981	-10.494	-10.3667	-10.708	-10.3771	-9.90425	-10.4574	-10.7313	-10.6285	2.14209	1.80155	2.72876	2.89423	2.58777	2.65856	2.35439	2.64454	3.12536	2.60881	2.33546	2.32247	4.3	3.1	6.6	7.1	5.8	6	4.3	5.3	8.7	6.1	4.6	4.5	13.0741	12.9962	13.026	12.9924	13.0817	13.0252	13.0624	13.0216	13.0296	13.0662	13.0667	12.9509	8623.6	8170.7	8341.2	8148.7	8669.6	8336.4	8553.9	8315.8	8361.9	8576.8	8579.8	7918.1	8400.9	7266.1	8304.9	7782.1	8364.3	7921.8	7192.7	7048.5	8336.7	8576.8	7819.7	7123.6	32	32	32	32	32	32	32	32	32	32	32	32	102.9	97.5	99.5	97.2	103.4	99.4	102	99.2	99.7	102.3	102.3	94.5	4.41401	3.48594	6.62884	7.43446	6.01168	6.31402	5.11376	6.25296	8.72625	6.1	5.04711	5.00189	D4A1Q2	BestMaster	Microtubule-associated protein OS=Rattus norvegicus OX=10116 GN=Mapt PE=1 SV=1	D4A1Q2	D4A1Q2	F1LST4	ESPPQPPADDGSEEPGSETSDAKSTPTAEDVTAPLVEER_Ambiguous; zAmbiguous	D4A1Q2, F1LST4, P10636, P19332	D4A1Q2
D4A1Q2	D4A1Q2	D4A1Q2, F1LST4, P10636, P19332	F1LST4	TRUE	FALSE	D4A1Q2	Mapt	Microtubule-associated protein	5 out of 5	unreviewed	High	57	37	103	12	A0JN25; F1LST4; D3ZKD9; P19332; D4A1Q2	TTPSPKTPPGSGEPPK	4	T426(Phospho)	T7(Phospho)	FALSE	Rat	6 v 6	-0.000306872	0.99002	0.999958	6 v 6	-0.0371881	0.670867	0.99681	6 v 6	-0.037495	0.72166	0.999405	-4.5065	-4.66055	-4.47556	-4.5119	-4.48855	-4.47669	-4.38857	-4.42906	-4.30622	-4.51163	-4.41052	-4.85061	8.56757	8.33569	8.55048	8.48046	8.5932	8.54852	8.6738	8.59258	8.72339	8.55459	8.65621	8.10033	369.6	287.3	373.3	341.1	372.6	355.8	343.4	327.2	421.4	376	367.7	246.9	13.0741	12.9962	13.026	12.9924	13.0817	13.0252	13.0624	13.0216	13.0296	13.0662	13.0667	12.9509	8623.6	8170.7	8341.2	8148.7	8669.6	8336.4	8553.9	8315.8	8361.9	8576.8	8579.8	7918.1	8400.9	7266.1	8304.9	7782.1	8364.3	7921.8	7192.7	7048.5	8336.7	8576.8	7819.7	7123.6	32	32	32	32	32	32	32	32	32	32	32	32	102.9	97.5	99.5	97.2	103.4	99.4	102	99.2	99.7	102.3	102.3	94.5	379.399	323.068	374.931	357.168	386.198	374.421	408.388	386.032	422.672	376	403.439	274.437	D4A1Q2	BestMaster	Microtubule-associated protein OS=Rattus norvegicus OX=10116 GN=Mapt PE=1 SV=1	D4A1Q2	D4A1Q2	F1LST4	TTPSPKTPPGSGEPPK_T7(Phospho)	D4A1Q2, F1LST4, P10636, P19332	D4A1Q2
D4A1Q2	D4A1Q2	D4A1Q2, F1LST4, P10636, P19332	F1LST4	TRUE	FALSE	D4A1Q2	Mapt	Microtubule-associated protein	5 out of 5	unreviewed	High	57	37	103	12	F1LST4; P19332; D4A1Q2	ESPPQPPADDGSEEPGSETSDAKSTPTAEDVTAPLVEER	1	S50(Phospho); S57(Phospho); T52(Phospho)	S17(Phospho); S24(Phospho); T19(Phospho)	FALSE	Rat	6 v 6	-0.000306872	0.99002	0.999958	6 v 6	0.152465	0.681022	0.99681	6 v 6	0.152158	0.681778	0.999405	-9.91531	-9.88211	-11.1718	-9.45346	-9.63772	-10.6297	-10.1342	-9.67876	-10.7926	-9.66023	-11.1256	-10.2134	3.15877	3.11414	1.85429	3.5389	3.44403	2.39552	2.92812	3.34288	2.23701	3.40599	1.94118	2.73751	8.7	7.7	3.6	11.1	10.5	5	6.4	8.6	4.7	10.6	3.5	6	13.0741	12.9962	13.026	12.9924	13.0817	13.0252	13.0624	13.0216	13.0296	13.0662	13.0667	12.9509	8623.6	8170.7	8341.2	8148.7	8669.6	8336.4	8553.9	8315.8	8361.9	8576.8	8579.8	7918.1	8400.9	7266.1	8304.9	7782.1	8364.3	7921.8	7192.7	7048.5	8336.7	8576.8	7819.7	7123.6	32	32	32	32	32	32	32	32	32	32	32	32	102.9	97.5	99.5	97.2	103.4	99.4	102	99.2	99.7	102.3	102.3	94.5	8.93067	8.65862	3.61573	11.6229	10.8832	5.26168	7.61118	10.1463	4.71418	10.6	3.84019	6.66919	D4A1Q2	BestMaster	Microtubule-associated protein OS=Rattus norvegicus OX=10116 GN=Mapt PE=1 SV=1	D4A1Q2	D4A1Q2	F1LST4	ESPPQPPADDGSEEPGSETSDAKSTPTAEDVTAPLVEER_S17(Phospho); S24(Phospho); T19(Phospho)	D4A1Q2, F1LST4, P10636, P19332	D4A1Q2
D4A1Q2	D4A1Q2	D4A1Q2, F1LST4, P10636, P19332	F1LST4	TRUE	FALSE	D4A1Q2	Mapt	Microtubule-associated protein	5 out of 5	unreviewed	High	57	37	103	12	F1LST4; P19332; D4A1Q2	STPTAEDVTAPLVEER	2	S57(Phospho)	S1(Phospho)	FALSE	Rat	6 v 6	-0.000306872	0.99002	0.999958	6 v 6	0.0271924	0.697653	0.99681	6 v 6	0.0268855	0.746459	0.999405	-5.87343	-5.91288	-5.86696	-5.82266	-5.95643	-5.88445	-5.96432	-5.8762	-5.7224	-5.83165	-5.89728	-6.1881	7.20065	7.08336	7.15908	7.1697	7.12532	7.14076	7.09805	7.14544	7.30721	7.23458	7.16945	6.76284	143.3	120.6	142.3	137.5	134.7	134.1	115.2	120	157.9	150.6	131.2	97.7	13.0741	12.9962	13.026	12.9924	13.0817	13.0252	13.0624	13.0216	13.0296	13.0662	13.0667	12.9509	8623.6	8170.7	8341.2	8148.7	8669.6	8336.4	8553.9	8315.8	8361.9	8576.8	8579.8	7918.1	8400.9	7266.1	8304.9	7782.1	8364.3	7921.8	7192.7	7048.5	8336.7	8576.8	7819.7	7123.6	32	32	32	32	32	32	32	32	32	32	32	32	102.9	97.5	99.5	97.2	103.4	99.4	102	99.2	99.7	102.3	102.3	94.5	147.099	135.614	142.922	143.977	139.616	141.118	137.001	141.577	158.376	150.6	143.952	108.597	D4A1Q2	BestMaster	Microtubule-associated protein OS=Rattus norvegicus OX=10116 GN=Mapt PE=1 SV=1	D4A1Q2	D4A1Q2	F1LST4	STPTAEDVTAPLVEER_S1(Phospho)	D4A1Q2, F1LST4, P10636, P19332	D4A1Q2
D4A1Q2	D4A1Q2	D4A1Q2, F1LST4, P10636, P19332	F1LST4	TRUE	FALSE	D4A1Q2	Mapt	Microtubule-associated protein	5 out of 5	unreviewed	High	57	37	103	12	A0JN25; F1LST4; D3ZKD9; Q3S2J1; P19332; D4A1Q2	TTPSPK	3	S423(Phospho)	S4(Phospho)	FALSE	Rat	6 v 6	-0.000306872	0.99002	0.999958	6 v 6	-0.021318	0.724344	0.99681	6 v 6	-0.0216249	0.781542	0.999405	-3.83739	-3.90959	-3.71369	-3.85905	-3.81062	-3.82697	-3.72035	-3.86691	-3.65349	-3.78522	-3.78443	-4.019	9.23669	9.08665	9.31235	9.1333	9.27113	9.19823	9.34201	9.15473	9.37612	9.281	9.2823	8.93194	587.7	483.5	633	536.3	596.1	558.2	545.7	483.1	662.5	622.1	567.5	439.4	13.0741	12.9962	13.026	12.9924	13.0817	13.0252	13.0624	13.0216	13.0296	13.0662	13.0667	12.9509	8623.6	8170.7	8341.2	8148.7	8669.6	8336.4	8553.9	8315.8	8361.9	8576.8	8579.8	7918.1	8400.9	7266.1	8304.9	7782.1	8364.3	7921.8	7192.7	7048.5	8336.7	8576.8	7819.7	7123.6	32	32	32	32	32	32	32	32	32	32	32	32	102.9	97.5	99.5	97.2	103.4	99.4	102	99.2	99.7	102.3	102.3	94.5	603.282	543.694	635.766	561.563	617.855	587.414	648.972	569.963	664.499	622.1	622.659	488.407	D4A1Q2	BestMaster	Microtubule-associated protein OS=Rattus norvegicus OX=10116 GN=Mapt PE=1 SV=1	D4A1Q2	D4A1Q2	F1LST4	TTPSPK_S4(Phospho)	D4A1Q2, F1LST4, P10636, P19332	D4A1Q2
D4A1Q2	D4A1Q2	D4A1Q2, F1LST4, P10636, P19332	F1LST4	TRUE	FALSE	D4A1Q2	Mapt	Microtubule-associated protein	5 out of 5	unreviewed	High	57	37	103	12	A0JN25; F1LST4; D3ZKD9; Q3S2J1; P19332; D4A1Q2	IPAKTTPSPK	1	S423(Phospho); T421(Phospho)	S8(Phospho); T6(Phospho)	FALSE	Rat	6 v 6	-0.000306872	0.99002	0.999958	6 v 6	-0.0235517	0.772941	0.99681	6 v 6	-0.0238586	0.812389	0.999405	-5.5317	-5.65004	-5.40799	-5.56927	-5.5543	-5.48891	-5.52599	-5.48572	-5.5151	-5.38463	-5.32262	-5.82685	7.54237	7.3462	7.61805	7.42308	7.52745	7.5363	7.53638	7.53592	7.51452	7.68159	7.74411	7.12409	181.6	144.7	195.6	163.9	178	176.4	156.1	157.3	182.3	205.3	195.4	125.5	13.0741	12.9962	13.026	12.9924	13.0817	13.0252	13.0624	13.0216	13.0296	13.0662	13.0667	12.9509	8623.6	8170.7	8341.2	8148.7	8669.6	8336.4	8553.9	8315.8	8361.9	8576.8	8579.8	7918.1	8400.9	7266.1	8304.9	7782.1	8364.3	7921.8	7192.7	7048.5	8336.7	8576.8	7819.7	7123.6	32	32	32	32	32	32	32	32	32	32	32	32	102.9	97.5	99.5	97.2	103.4	99.4	102	99.2	99.7	102.3	102.3	94.5	186.415	162.715	196.455	171.621	184.496	185.632	185.642	185.583	182.85	205.3	214.392	139.497	D4A1Q2	BestMaster	Microtubule-associated protein OS=Rattus norvegicus OX=10116 GN=Mapt PE=1 SV=1	D4A1Q2	D4A1Q2	F1LST4	IPAKTTPSPK_S8(Phospho); T6(Phospho)	D4A1Q2, F1LST4, P10636, P19332	D4A1Q2
D4A1Q2	D4A1Q2	D4A1Q2, F1LST4, P10636, P19332	F1LST4	TRUE	FALSE	D4A1Q2	Mapt	Microtubule-associated protein	5 out of 5	unreviewed	High	57	37	103	12	A0JN25; F1LST4; D3ZKD9; P19332; D4A1Q2	SGERSGYSSPGSPGTPGSR	1	S440(Phospho); T450(Phospho); Ambiguous	S5(Phospho); T15(Phospho); Ambiguous	FALSE	Rat	6 v 6	-0.000306872	0.99002	0.999958	6 v 6	-0.0210678	0.788454	0.99681	6 v 6	-0.0213746	0.81592	0.999405	-6.97239	-6.92972	-6.77562	-6.71066	-6.78972	-6.68108	-6.70798	-6.83589	-6.673	-6.75334	-6.70024	-7.06233	6.10169	6.06652	6.25042	6.2817	6.29203	6.34412	6.35439	6.18575	6.35661	6.31288	6.36648	5.88861	66.9	59.6	75.8	74.3	75.6	77.2	68.8	61.7	81.7	79.5	75.2	53.3	13.0741	12.9962	13.026	12.9924	13.0817	13.0252	13.0624	13.0216	13.0296	13.0662	13.0667	12.9509	8623.6	8170.7	8341.2	8148.7	8669.6	8336.4	8553.9	8315.8	8361.9	8576.8	8579.8	7918.1	8400.9	7266.1	8304.9	7782.1	8364.3	7921.8	7192.7	7048.5	8336.7	8576.8	7819.7	7123.6	32	32	32	32	32	32	32	32	32	32	32	32	102.9	97.5	99.5	97.2	103.4	99.4	102	99.2	99.7	102.3	102.3	94.5	68.6737	67.02	76.1313	77.8	78.3591	81.2403	81.8202	72.7939	81.9465	79.5	82.5092	59.2446	D4A1Q2	BestMaster	Microtubule-associated protein OS=Rattus norvegicus OX=10116 GN=Mapt PE=1 SV=1	D4A1Q2	D4A1Q2	F1LST4	SGERSGYSSPGSPGTPGSR_S5(Phospho); T15(Phospho); Ambiguous	D4A1Q2, F1LST4, P10636, P19332	D4A1Q2
D4A1Q2	D4A1Q2	D4A1Q2, F1LST4, P10636, P19332	F1LST4	TRUE	FALSE	D4A1Q2	Mapt	Microtubule-associated protein	5 out of 5	unreviewed	High	57	37	103	12	A0JN25; F1LST4; D3ZKD9; P19332; D4A1Q2	TTPSPKTPPGSGEPPK	1	S423(Phospho); T426(Phospho)	S4(Phospho); T7(Phospho)	FALSE	Rat	6 v 6	-0.000306872	0.99002	0.999958	6 v 6	-0.0417395	0.794975	0.99681	6 v 6	-0.0420463	0.802853	0.999405	-8.75092	-8.34154	-8.12251	-8.4277	-8.20731	-8.22915	-8.20351	-8.13924	-7.9084	-8.47526	-8.29483	-8.80743	4.32315	4.65471	4.90353	4.56466	4.87444	4.79606	4.85886	4.8824	5.12121	4.59096	4.7719	4.1435	19.5	22.4	29.8	22.6	28.3	26.4	24.4	25	34.7	24.1	24.9	15.9	13.0741	12.9962	13.026	12.9924	13.0817	13.0252	13.0624	13.0216	13.0296	13.0662	13.0667	12.9509	8623.6	8170.7	8341.2	8148.7	8669.6	8336.4	8553.9	8315.8	8361.9	8576.8	8579.8	7918.1	8400.9	7266.1	8304.9	7782.1	8364.3	7921.8	7192.7	7048.5	8336.7	8576.8	7819.7	7123.6	32	32	32	32	32	32	32	32	32	32	32	32	102.9	97.5	99.5	97.2	103.4	99.4	102	99.2	99.7	102.3	102.3	94.5	20.017	25.1887	29.9302	23.6646	29.3328	27.7817	29.0176	29.4951	34.8047	24.1	27.3202	17.6734	D4A1Q2	BestMaster	Microtubule-associated protein OS=Rattus norvegicus OX=10116 GN=Mapt PE=1 SV=1	D4A1Q2	D4A1Q2	F1LST4	TTPSPKTPPGSGEPPK_S4(Phospho); T7(Phospho)	D4A1Q2, F1LST4, P10636, P19332	D4A1Q2
D4A1Q2	D4A1Q2	D4A1Q2, F1LST4, P10636, P19332	F1LST4	TRUE	FALSE	D4A1Q2	Mapt	Microtubule-associated protein	5 out of 5	unreviewed	High	57	37	103	12	F1LST4; Q3S2J1; P19332; D4A1Q2	ESPPQPPADDGSEEPGSETSDAK	1	T52(Phospho); Ambiguous	T19(Phospho); Ambiguous	FALSE	Rat	6 v 6	-0.000306872	0.99002	0.999958	6 v 6	0.019121	0.804843	0.99681	6 v 6	0.0188142	0.83033	0.999405	-7.49716	-7.5527	-7.18433	-7.31714	-7.30757	-7.38176	-7.44775	-7.32694	-7.23867	-7.43687	-7.31232	-7.59284	5.57691	5.44354	5.84171	5.67522	5.77418	5.64345	5.61462	5.6947	5.79094	5.62936	5.75441	5.3581	46.5	38.7	57.1	48.8	52.8	47.5	41.2	43.9	55.2	49.5	49.2	36.9	13.0741	12.9962	13.026	12.9924	13.0817	13.0252	13.0624	13.0216	13.0296	13.0662	13.0667	12.9509	8623.6	8170.7	8341.2	8148.7	8669.6	8336.4	8553.9	8315.8	8361.9	8576.8	8579.8	7918.1	8400.9	7266.1	8304.9	7782.1	8364.3	7921.8	7192.7	7048.5	8336.7	8576.8	7819.7	7123.6	32	32	32	32	32	32	32	32	32	32	32	32	102.9	97.5	99.5	97.2	103.4	99.4	102	99.2	99.7	102.3	102.3	94.5	47.7329	43.518	57.3495	51.0988	54.727	49.986	48.997	51.7934	55.3666	49.5	53.9821	41.0155	D4A1Q2	BestMaster	Microtubule-associated protein OS=Rattus norvegicus OX=10116 GN=Mapt PE=1 SV=1	D4A1Q2	D4A1Q2	F1LST4	ESPPQPPADDGSEEPGSETSDAK_T19(Phospho); Ambiguous	D4A1Q2, F1LST4, P10636, P19332	D4A1Q2
D4A1Q2	D4A1Q2	D4A1Q2, F1LST4, P10636, P19332	F1LST4	TRUE	FALSE	D4A1Q2	Mapt	Microtubule-associated protein	5 out of 5	unreviewed	High	57	37	103	12	A0JN25; F1LST4; D3ZKD9; P10636; P19332; D4A1Q2	TDHGAEIVYKSPVVSGDTSPR	3	S641(Phospho); S645(Phospho); S649(Phospho)	S11(Phospho); S15(Phospho); S19(Phospho)	FALSE	Rat	6 v 6	-0.000306872	0.99002	0.999958	6 v 6	-0.0182413	0.822258	0.99681	6 v 6	-0.0185482	0.834866	0.999405	-5.57035	-5.53051	-5.33325	-5.49048	-5.44507	-5.3848	-5.34716	-5.53611	-5.14691	-5.56558	-5.45151	-5.59774	7.50373	7.46574	7.69279	7.50187	7.63668	7.64041	7.71521	7.48553	7.8827	7.50064	7.61522	7.3532	176.8	157.2	206	173.1	192	189.6	176.7	151.9	235.3	181.1	178.7	147.1	13.0741	12.9962	13.026	12.9924	13.0817	13.0252	13.0624	13.0216	13.0296	13.0662	13.0667	12.9509	8623.6	8170.7	8341.2	8148.7	8669.6	8336.4	8553.9	8315.8	8361.9	8576.8	8579.8	7918.1	8400.9	7266.1	8304.9	7782.1	8364.3	7921.8	7192.7	7048.5	8336.7	8576.8	7819.7	7123.6	32	32	32	32	32	32	32	32	32	32	32	32	102.9	97.5	99.5	97.2	103.4	99.4	102	99.2	99.7	102.3	102.3	94.5	181.488	176.771	206.9	181.254	199.007	199.523	210.14	179.212	236.01	181.1	196.069	163.506	D4A1Q2	BestMaster	Microtubule-associated protein OS=Rattus norvegicus OX=10116 GN=Mapt PE=1 SV=1	D4A1Q2	D4A1Q2	F1LST4; P10636	TDHGAEIVYKSPVVSGDTSPR_S11(Phospho); S15(Phospho); S19(Phospho)	D4A1Q2, F1LST4, P10636, P19332	D4A1Q2
D4A1Q2	D4A1Q2	D4A1Q2, F1LST4, P10636, P19332	F1LST4	TRUE	FALSE	D4A1Q2	Mapt	Microtubule-associated protein	5 out of 5	unreviewed	High	57	37	103	12	A0JN25; F1LST4; D3ZKD9; P19332; D4A1Q2	SGERSGYSSPGSPGTPGSR	1	S440(Phospho); S443(Phospho); S444(Phospho)	S5(Phospho); S8(Phospho); S9(Phospho)	FALSE	Rat	6 v 6	-0.000306872	0.99002	0.999958	6 v 6	-0.0294415	0.859508	0.99681	6 v 6	-0.0297484	0.854256	0.999405	-7.10322	-6.80904	-6.25554	-6.66667	-6.72808	-6.24564	-6.40462	-6.76072	-6.329	-6.66534	-6.8907	-6.58116	5.97085	6.1872	6.7705	6.32568	6.35367	6.77957	6.65774	6.26092	6.70062	6.40088	6.17603	6.36978	61.1	64.8	108.7	76.6	78.9	104.4	84.9	65	103.7	84.5	65.9	74.4	13.0741	12.9962	13.026	12.9924	13.0817	13.0252	13.0624	13.0216	13.0296	13.0662	13.0667	12.9509	8623.6	8170.7	8341.2	8148.7	8669.6	8336.4	8553.9	8315.8	8361.9	8576.8	8579.8	7918.1	8400.9	7266.1	8304.9	7782.1	8364.3	7921.8	7192.7	7048.5	8336.7	8576.8	7819.7	7123.6	32	32	32	32	32	32	32	32	32	32	32	32	102.9	97.5	99.5	97.2	103.4	99.4	102	99.2	99.7	102.3	102.3	94.5	62.72	72.8673	109.175	80.2084	81.7795	109.864	100.967	76.6873	104.013	84.5	72.3053	82.698	D4A1Q2	BestMaster	Microtubule-associated protein OS=Rattus norvegicus OX=10116 GN=Mapt PE=1 SV=1	D4A1Q2	D4A1Q2	F1LST4	SGERSGYSSPGSPGTPGSR_S5(Phospho); S8(Phospho); S9(Phospho)	D4A1Q2, F1LST4, P10636, P19332	D4A1Q2
D4A1Q2	D4A1Q2	D4A1Q2, F1LST4, P10636, P19332	F1LST4	TRUE	FALSE	D4A1Q2	Mapt	Microtubule-associated protein	5 out of 5	unreviewed	High	57	37	103	12	A0JN25; F1LST4; D3ZKD9; P10636; P19332; D4A1Q2	SGYSSPGSPGTPGSR	1	S440(Phospho)	S1(Phospho)	FALSE	Rat	6 v 6	-0.000306872	0.99002	0.999958	6 v 6	-0.0135606	0.867128	0.99681	6 v 6	-0.0138674	0.881732	0.999405	-6.2187	-6.08146	-5.97973	-6.11602	-6.11715	-6.22915	-6.13989	-6.17872	-5.92093	-6.13194	-5.92392	-6.36543	6.85538	6.91478	7.04631	6.87634	6.9646	6.79606	6.92247	6.84292	7.10868	6.93428	7.14281	6.58551	112.8	107.3	131.6	112.2	120.5	105.6	102	97.3	137.6	122.3	128.8	86.4	13.0741	12.9962	13.026	12.9924	13.0817	13.0252	13.0624	13.0216	13.0296	13.0662	13.0667	12.9509	8623.6	8170.7	8341.2	8148.7	8669.6	8336.4	8553.9	8315.8	8361.9	8576.8	8579.8	7918.1	8400.9	7266.1	8304.9	7782.1	8364.3	7921.8	7192.7	7048.5	8336.7	8576.8	7819.7	7123.6	32	32	32	32	32	32	32	32	32	32	32	32	102.9	97.5	99.5	97.2	103.4	99.4	102	99.2	99.7	102.3	102.3	94.5	115.791	120.658	132.175	117.485	124.898	111.127	121.303	114.795	138.015	122.3	141.319	96.0364	D4A1Q2	BestMaster	Microtubule-associated protein OS=Rattus norvegicus OX=10116 GN=Mapt PE=1 SV=1	D4A1Q2	D4A1Q2	F1LST4; P10636	SGYSSPGSPGTPGSR_S1(Phospho)	D4A1Q2, F1LST4, P10636, P19332	D4A1Q2
D4A1Q2	D4A1Q2	D4A1Q2, F1LST4, P10636, P19332	F1LST4	TRUE	FALSE	D4A1Q2	Mapt	Microtubule-associated protein	5 out of 5	unreviewed	High	57	37	103	12	A0JN25; F1LST4; D3ZKD9; P10636; P19332; D4A1Q2	SRTPSLPTPPTR	1	T457(Phospho)	T3(Phospho)	FALSE	Rat	6 v 6	-0.000306872	0.99002	0.999958	6 v 6	0.03336	0.891143	0.99681	6 v 6	0.0330531	0.895104	0.999405	-7.10086	-7.21226	-6.7325	-7.45346	-7.46627	-7.45336	-6.79662	-6.98608	-6.73065	-7.74069	-7.46367	-7.90115	5.97321	5.78399	6.29354	5.5389	5.61548	5.57185	6.26574	6.03556	6.29897	5.32553	5.60306	5.04979	61.2	49	78.1	44.4	47.3	45.2	64.7	55.6	78.5	40.1	44.3	29.8	13.0741	12.9962	13.026	12.9924	13.0817	13.0252	13.0624	13.0216	13.0296	13.0662	13.0667	12.9509	8623.6	8170.7	8341.2	8148.7	8669.6	8336.4	8553.9	8315.8	8361.9	8576.8	8579.8	7918.1	8400.9	7266.1	8304.9	7782.1	8364.3	7921.8	7192.7	7048.5	8336.7	8576.8	7819.7	7123.6	32	32	32	32	32	32	32	32	32	32	32	32	102.9	97.5	99.5	97.2	103.4	99.4	102	99.2	99.7	102.3	102.3	94.5	62.8226	55.1003	78.4413	46.4915	49.0263	47.5656	76.9443	65.5971	78.7369	40.1	48.6058	33.1237	D4A1Q2	BestMaster	Microtubule-associated protein OS=Rattus norvegicus OX=10116 GN=Mapt PE=1 SV=1	D4A1Q2	D4A1Q2	F1LST4; P10636	SRTPSLPTPPTR_T3(Phospho)	D4A1Q2, F1LST4, P10636, P19332	D4A1Q2
D4A1Q2	D4A1Q2	D4A1Q2, F1LST4, P10636, P19332	F1LST4	TRUE	FALSE	D4A1Q2	Mapt	Microtubule-associated protein	5 out of 5	unreviewed	High	57	37	103	12	F1LST4; Q3S2J1; P19332; D4A1Q2	ESPPQPPADDGSEEPGSETSDAK	2	S45(Phospho)	S12(Phospho)	FALSE	Rat	6 v 6	-0.000306872	0.99002	0.999958	6 v 6	0.0095443	0.905346	0.99681	6 v 6	0.00923743	0.924853	0.999405	-6.33588	-6.40238	-6.39623	-6.43089	-6.32268	-6.46619	-6.52138	-6.35348	-6.29871	-6.37274	-6.17535	-6.68986	6.73819	6.59386	6.62981	6.56146	6.75907	6.55902	6.54099	6.66816	6.73091	6.69349	6.89138	6.26107	104	85.9	98.6	90.2	104.5	89.6	78.3	86.2	105.9	103.5	108.2	69	13.0741	12.9962	13.026	12.9924	13.0817	13.0252	13.0624	13.0216	13.0296	13.0662	13.0667	12.9509	8623.6	8170.7	8341.2	8148.7	8669.6	8336.4	8553.9	8315.8	8361.9	8576.8	8579.8	7918.1	8400.9	7266.1	8304.9	7782.1	8364.3	7921.8	7192.7	7048.5	8336.7	8576.8	7819.7	7123.6	32	32	32	32	32	32	32	32	32	32	32	32	102.9	97.5	99.5	97.2	103.4	99.4	102	99.2	99.7	102.3	102.3	94.5	106.757	96.5942	99.0309	94.449	108.314	94.2893	93.1181	101.699	106.22	103.5	118.717	76.6957	D4A1Q2	BestMaster	Microtubule-associated protein OS=Rattus norvegicus OX=10116 GN=Mapt PE=1 SV=1	D4A1Q2	D4A1Q2	F1LST4	ESPPQPPADDGSEEPGSETSDAK_S12(Phospho)	D4A1Q2, F1LST4, P10636, P19332	D4A1Q2
D4A1Q2	D4A1Q2	D4A1Q2, F1LST4, P10636, P19332	F1LST4	TRUE	FALSE	D4A1Q2	Mapt	Microtubule-associated protein	5 out of 5	unreviewed	High	57	37	103	12	A0JN25; F1LST4; D3ZKD9; P19332; D4A1Q2	TPPGSGEPPK	5	T426(Phospho)	T1(Phospho)	FALSE	Rat	6 v 6	-0.000306872	0.99002	0.999958	6 v 6	-0.00607322	0.91164	0.99681	6 v 6	-0.00638009	0.925251	0.999405	-4.30704	-4.32195	-4.14569	-4.24506	-4.31854	-4.27249	-4.19246	-4.20415	-4.16294	-4.27897	-4.26473	-4.47106	8.76703	8.6743	8.88035	8.7473	8.76321	8.75272	8.8699	8.81749	8.86667	8.78725	8.802	8.47988	424.4	363.3	469.2	410.4	419.2	409.9	393.4	382.4	465.4	441.8	406.8	321.2	13.0741	12.9962	13.026	12.9924	13.0817	13.0252	13.0624	13.0216	13.0296	13.0662	13.0667	12.9509	8623.6	8170.7	8341.2	8148.7	8669.6	8336.4	8553.9	8315.8	8361.9	8576.8	8579.8	7918.1	8400.9	7266.1	8304.9	7782.1	8364.3	7921.8	7192.7	7048.5	8336.7	8576.8	7819.7	7123.6	32	32	32	32	32	32	32	32	32	32	32	32	102.9	97.5	99.5	97.2	103.4	99.4	102	99.2	99.7	102.3	102.3	94.5	435.652	408.529	471.251	429.733	434.499	431.353	467.85	451.157	466.804	441.8	446.34	357.024	D4A1Q2	BestMaster	Microtubule-associated protein OS=Rattus norvegicus OX=10116 GN=Mapt PE=1 SV=1	D4A1Q2	D4A1Q2	F1LST4	TPPGSGEPPK_T1(Phospho)	D4A1Q2, F1LST4, P10636, P19332	D4A1Q2
D4A1Q2	D4A1Q2	D4A1Q2, F1LST4, P10636, P19332	F1LST4	TRUE	FALSE	D4A1Q2	Mapt	Microtubule-associated protein	5 out of 5	unreviewed	High	57	37	103	12	A0JN25; F1LST4; D3ZKD9; P19332; D4A1Q2	TPPGSGEPPK	1	Ambiguous	Ambiguous	FALSE	Rat	6 v 6	-0.000306872	0.99002	0.999958	6 v 6	-0.00677747	0.912936	0.99681	6 v 6	-0.00708434	0.92675	0.999405	-5.67701	-5.62631	-5.72054	-5.67139	-5.66634	-5.66991	-5.64942	-5.52288	-5.67743	-5.71573	-5.52182	-5.90357	7.39706	7.36993	7.3055	7.32096	7.41541	7.35529	7.41294	7.49876	7.35219	7.3505	7.54491	7.04737	164.2	147.1	157.5	152.7	164.7	155.6	143.3	153.3	162.9	163.2	170.2	119	13.0741	12.9962	13.026	12.9924	13.0817	13.0252	13.0624	13.0216	13.0296	13.0662	13.0667	12.9509	8623.6	8170.7	8341.2	8148.7	8669.6	8336.4	8553.9	8315.8	8361.9	8576.8	8579.8	7918.1	8400.9	7266.1	8304.9	7782.1	8364.3	7921.8	7192.7	7048.5	8336.7	8576.8	7819.7	7123.6	32	32	32	32	32	32	32	32	32	32	32	32	102.9	97.5	99.5	97.2	103.4	99.4	102	99.2	99.7	102.3	102.3	94.5	168.553	165.413	158.188	159.893	170.711	163.743	170.419	180.864	163.392	163.2	186.743	132.272	D4A1Q2	BestMaster	Microtubule-associated protein OS=Rattus norvegicus OX=10116 GN=Mapt PE=1 SV=1	D4A1Q2	D4A1Q2	F1LST4	TPPGSGEPPK_Ambiguous	D4A1Q2, F1LST4, P10636, P19332	D4A1Q2
D4A1Q2	D4A1Q2	D4A1Q2, F1LST4, P10636, P19332	F1LST4	TRUE	FALSE	D4A1Q2	Mapt	Microtubule-associated protein	5 out of 5	unreviewed	High	57	37	103	12	A0JN25; F1LST4; D3ZKD9; P10636; P19332; D4A1Q2	KVAVVRTPPK	1	T476(Phospho)	T7(Phospho)	FALSE	Rat	6 v 6	-0.000306872	0.99002	0.999958	6 v 6	-0.00451368	0.933644	0.99681	6 v 6	-0.00482055	0.938074	0.999405	-4.89882	-5.01897	-5.01918	-4.82004	-4.95643	-5.11178	-5.08032	-4.97509	-5.00235	-4.90736	-4.85289	-4.98013	8.17526	7.97728	8.00685	8.17232	8.12532	7.91343	7.98205	8.04655	8.02727	8.15886	8.21384	7.97081	281.6	224.1	256.1	275.5	269.4	229.1	212.6	224.1	260.1	285.8	270.6	225.7	13.0741	12.9962	13.026	12.9924	13.0817	13.0252	13.0624	13.0216	13.0296	13.0662	13.0667	12.9509	8623.6	8170.7	8341.2	8148.7	8669.6	8336.4	8553.9	8315.8	8361.9	8576.8	8579.8	7918.1	8400.9	7266.1	8304.9	7782.1	8364.3	7921.8	7192.7	7048.5	8336.7	8576.8	7819.7	7123.6	32	32	32	32	32	32	32	32	32	32	32	32	102.9	97.5	99.5	97.2	103.4	99.4	102	99.2	99.7	102.3	102.3	94.5	289.066	252	257.219	288.478	279.232	241.09	252.834	264.394	260.885	285.8	296.902	250.873	D4A1Q2	BestMaster	Microtubule-associated protein OS=Rattus norvegicus OX=10116 GN=Mapt PE=1 SV=1	D4A1Q2	D4A1Q2	F1LST4; P10636	KVAVVRTPPK_T7(Phospho)	D4A1Q2, F1LST4, P10636, P19332	D4A1Q2
D4A1Q2	D4A1Q2	D4A1Q2, F1LST4, P10636, P19332	F1LST4	TRUE	FALSE	D4A1Q2	Mapt	Microtubule-associated protein	5 out of 5	unreviewed	High	57	37	103	12	A0JN25; F1LST4; D3ZKD9; P10636; P19332; D4A1Q2	AKTDHGAEIVYKSPVVSGDTSPR	1	T648(Phospho); Ambiguous	T20(Phospho); Ambiguous	FALSE	Rat	6 v 6	-0.000306872	0.99002	0.999958	6 v 6	0.00839857	0.948855	0.998252	6 v 6	0.00809169	0.957306	0.999405	-6.31522	-6.59239	-6.42281	-6.71649	-6.38618	-6.35319	-6.1786	-6.3025	-6.53662	-6.50551	-6.36305	-6.95039	6.75885	6.40386	6.60323	6.27586	6.69557	6.67202	6.88377	6.71914	6.49299	6.56071	6.70368	6.00055	105.5	75.3	96.8	74	100	96.9	99.3	89.3	89.8	94.4	95	57.6	13.0741	12.9962	13.026	12.9924	13.0817	13.0252	13.0624	13.0216	13.0296	13.0662	13.0667	12.9509	8623.6	8170.7	8341.2	8148.7	8669.6	8336.4	8553.9	8315.8	8361.9	8576.8	8579.8	7918.1	8400.9	7266.1	8304.9	7782.1	8364.3	7921.8	7192.7	7048.5	8336.7	8576.8	7819.7	7123.6	32	32	32	32	32	32	32	32	32	32	32	32	102.9	97.5	99.5	97.2	103.4	99.4	102	99.2	99.7	102.3	102.3	94.5	108.297	84.6746	97.223	77.4859	103.65	101.971	118.092	105.357	90.071	94.4	104.234	64.0242	D4A1Q2	BestMaster	Microtubule-associated protein OS=Rattus norvegicus OX=10116 GN=Mapt PE=1 SV=1	D4A1Q2	D4A1Q2	F1LST4; P10636	AKTDHGAEIVYKSPVVSGDTSPR_T20(Phospho); Ambiguous	D4A1Q2, F1LST4, P10636, P19332	D4A1Q2
D4A1Q2	D4A1Q2	D4A1Q2, F1LST4, P10636, P19332	F1LST4	TRUE	FALSE	D4A1Q2	Mapt	Microtubule-associated protein	5 out of 5	unreviewed	High	57	37	103	12	A0JN25; F1LST4; D3ZKD9; P10636; P19332; D4A1Q2	HLSNVSSTGSIDMVDSPQLATLADEVSASLAK	1	S654(Phospho); Ambiguous; zAmbiguous	S3(Phospho); Ambiguous; zAmbiguous	FALSE	Rat	6 v 6	-0.000306872	0.99002	0.999958	6 v 6	0.0019577	0.982133	0.999651	6 v 6	0.00165083	0.982489	0.999405	-8.90704	-8.60973	-8.60697	-8.89915	-8.8128	-8.88122	-8.89584	-8.75629	-8.64676	-9.00445	-8.82857	-8.59676	4.16704	4.38651	4.41907	4.09321	4.26895	4.14398	4.16653	4.26535	4.38286	4.06178	4.23816	4.35418	17.5	18.6	21.3	16.3	18.6	16.8	15.1	16.3	20.8	16.7	17.2	18.4	13.0741	12.9962	13.026	12.9924	13.0817	13.0252	13.0624	13.0216	13.0296	13.0662	13.0667	12.9509	8623.6	8170.7	8341.2	8148.7	8669.6	8336.4	8553.9	8315.8	8361.9	8576.8	8579.8	7918.1	8400.9	7266.1	8304.9	7782.1	8364.3	7921.8	7192.7	7048.5	8336.7	8576.8	7819.7	7123.6	32	32	32	32	32	32	32	32	32	32	32	32	102.9	97.5	99.5	97.2	103.4	99.4	102	99.2	99.7	102.3	102.3	94.5	17.964	20.9156	21.3931	17.0678	19.2788	17.6792	17.9576	19.2308	20.8628	16.7	18.8718	20.4522	D4A1Q2	BestMaster	Microtubule-associated protein OS=Rattus norvegicus OX=10116 GN=Mapt PE=1 SV=1	D4A1Q2	D4A1Q2	F1LST4; P10636	HLSNVSSTGSIDMVDSPQLATLADEVSASLAK_S3(Phospho); Ambiguous; zAmbiguous	D4A1Q2, F1LST4, P10636, P19332	D4A1Q2
NA	A0JN25	A0JN25	A0JN25	FALSE	TRUE	A0JN25	Mapt	Microtubule-associated protein	2 out of 5	unreviewed	High	73	26	79	2	NA	NA	NA	NA	NA	FALSE	Rat	6 v 6	0.0810128	0.168889	0.999958	NA	NA	NA	NA	NA	NA	NA	NA	NA	NA	NA	NA	NA	NA	NA	NA	NA	NA	NA	NA	NA	NA	NA	NA	NA	NA	NA	NA	NA	NA	NA	NA	NA	NA	NA	NA	NA	NA	NA	NA	NA	NA	NA	NA	8.70908	8.67913	8.6872	8.85643	8.85705	8.74382	8.73606	8.53528	8.74786	8.69035	8.78365	8.55344	418.5	409.9	412.2	463.5	463.7	428.7	426.4	371	429.9	413.1	440.7	375.7	407.7	364.5	410.4	442.7	447.4	407.3	358.6	314.5	428.6	413.1	401.7	338	2	2	2	2	2	2	2	2	2	2	2	2	99.4	97.3	97.9	110.1	110.1	101.8	101.3	88.1	102.1	98.1	104.7	89.2	NA	NA	NA	NA	NA	NA	NA	NA	NA	NA	NA	NA	NA	BestMaster	Microtubule-associated protein OS=Rattus norvegicus OX=10116 GN=Mapt PE=1 SV=1	A0JN25	NA	NA	NA	NA	A0JN25
P30009	P30009	F1LMW7, P30009	F1LMW7	TRUE	FALSE	P30009	Marcks	Myristoylated alanine-rich C-kinase substrate (MARCKS) (Protein kinase C substrate 80 kDa protein)	5 out of 5	reviewed	High	48	10	36	9	F1LMW7; P30009	LSGFSFK	1	S160(Phospho)	S2(Phospho)	FALSE	Rat	6 v 6	0.00303388	0.932727	0.999958	6 v 6	0.154089	0.0619308	0.99681	6 v 6	0.157123	0.127431	0.999405	-4.04866	-3.88555	-4.0123	-3.75175	-3.97479	-3.94239	-4.18774	-4.09637	-3.96546	-4.06468	-3.91957	-4.30615	7.44119	7.62625	7.56395	7.73458	7.60707	7.53875	7.34913	7.33763	7.57724	7.49985	7.68457	7.12064	169.3	175.7	188.4	203.4	188.1	176.7	137.1	137.1	190.4	181	187.5	125.2	11.4898	11.5118	11.5762	11.4863	11.5819	11.4811	11.5369	11.434	11.5427	11.5645	11.6041	11.4268	2876	2920.1	3053.5	2869	3065.4	2858.7	2971.3	2766.8	2983.3	3028.8	3113.1	2753	2801.7	2596.8	3040.2	2740	2957.4	2716.5	2498.5	2345.2	2974.3	3028.8	2837.3	2476.7	9	9	9	9	9	9	9	9	9	9	9	9	97.9	99.4	103.9	97.6	104.3	97.3	101.1	94.2	101.5	103.1	106	93.7	173.789	197.574	189.223	212.981	194.965	185.948	163.046	161.751	190.975	181	205.724	139.164	P30009	BestMaster	Myristoylated alanine-rich C-kinase substrate OS=Rattus norvegicus OX=10116 GN=Marcks PE=1 SV=2	P30009	P30009	F1LMW7	LSGFSFK_S2(Phospho)	F1LMW7, P30009	P30009
P30009	P30009	F1LMW7, P30009	F1LMW7	TRUE	FALSE	P30009	Marcks	Myristoylated alanine-rich C-kinase substrate (MARCKS) (Protein kinase C substrate 80 kDa protein)	5 out of 5	reviewed	High	48	10	36	9	F1LMW7; P30009	LSGFSFKK	1	S163(Phospho)	S5(Phospho)	FALSE	Rat	6 v 6	0.00303388	0.932727	0.999958	6 v 6	0.161282	0.0646813	0.99681	6 v 6	0.164315	0.103244	0.999405	-3.02667	-3.02828	-3.32013	-2.90817	-3.1374	-3.19956	-3.22505	-3.30124	-3.2871	-3.28841	-3.05923	-3.42687	8.46318	8.48352	8.25612	8.57816	8.44446	8.28159	8.31183	8.13276	8.25559	8.27612	8.54491	7.99992	343.8	318.3	304.4	365	336.1	295.7	267.2	237.9	304.7	310	340.4	230.3	11.4898	11.5118	11.5762	11.4863	11.5819	11.4811	11.5369	11.434	11.5427	11.5645	11.6041	11.4268	2876	2920.1	3053.5	2869	3065.4	2858.7	2971.3	2766.8	2983.3	3028.8	3113.1	2753	2801.7	2596.8	3040.2	2740	2957.4	2716.5	2498.5	2345.2	2974.3	3028.8	2837.3	2476.7	9	9	9	9	9	9	9	9	9	9	9	9	97.9	99.4	103.9	97.6	104.3	97.3	101.1	94.2	101.5	103.1	106	93.7	352.915	357.927	305.73	382.194	348.366	311.176	317.767	280.675	305.619	310	373.486	255.986	P30009	BestMaster	Myristoylated alanine-rich C-kinase substrate OS=Rattus norvegicus OX=10116 GN=Marcks PE=1 SV=2	P30009	P30009	F1LMW7	LSGFSFKK_S5(Phospho)	F1LMW7, P30009	P30009
P30009	P30009	F1LMW7, P30009	F1LMW7	TRUE	FALSE	P30009	Marcks	Myristoylated alanine-rich C-kinase substrate (MARCKS) (Protein kinase C substrate 80 kDa protein)	5 out of 5	reviewed	High	48	10	36	9	F1LMW7; P30009	AEDGAAPSPSSETPK	1	Ambiguous; zAmbiguous	Ambiguous; zAmbiguous	FALSE	Rat	6 v 6	0.00303388	0.932727	0.999958	6 v 6	0.119129	0.0825924	0.99681	6 v 6	0.122163	0.15154	0.999405	-5.88224	-5.96748	-5.89188	-5.81704	-5.90371	-5.81659	-5.81759	-6.17309	-5.86875	-6.03471	-6.05415	-6.04542	5.60761	5.54432	5.68436	5.66929	5.67815	5.66456	5.71928	5.26092	5.67394	5.52982	5.54999	5.38137	47.5	41.5	51.2	48.6	49.4	48.2	44.3	32.5	50.9	46.2	42.7	37.5	11.4898	11.5118	11.5762	11.4863	11.5819	11.4811	11.5369	11.434	11.5427	11.5645	11.6041	11.4268	2876	2920.1	3053.5	2869	3065.4	2858.7	2971.3	2766.8	2983.3	3028.8	3113.1	2753	2801.7	2596.8	3040.2	2740	2957.4	2716.5	2498.5	2345.2	2974.3	3028.8	2837.3	2476.7	9	9	9	9	9	9	9	9	9	9	9	9	97.9	99.4	103.9	97.6	104.3	97.3	101.1	94.2	101.5	103.1	106	93.7	48.7594	46.6666	51.4238	50.8894	51.2029	50.7226	52.6837	38.3436	51.0536	46.2	46.8503	41.6824	P30009	BestMaster	Myristoylated alanine-rich C-kinase substrate OS=Rattus norvegicus OX=10116 GN=Marcks PE=1 SV=2	P30009	P30009	F1LMW7	AEDGAAPSPSSETPK_Ambiguous; zAmbiguous	F1LMW7, P30009	P30009
P30009	P30009	F1LMW7, P30009	F1LMW7	TRUE	FALSE	P30009	Marcks	Myristoylated alanine-rich C-kinase substrate (MARCKS) (Protein kinase C substrate 80 kDa protein)	5 out of 5	reviewed	High	48	10	36	9	F1LMW7; P30009	SFKLSGFSFK	1	S160(Phospho); S163(Phospho)	S5(Phospho); S8(Phospho)	FALSE	Rat	6 v 6	0.00303388	0.932727	0.999958	6 v 6	0.217627	0.14845	0.99681	6 v 6	0.220661	0.16457	0.999405	-4.03847	-3.70445	-4.06058	-3.54833	-4.10388	-4.10103	-4.30726	-4.35751	-4.20833	-4.24893	-3.70081	-4.03966	7.45138	7.80735	7.51567	7.93801	7.47798	7.38011	7.22962	7.07649	7.33437	7.3156	7.90333	7.38713	170.5	199.2	182.2	234.2	172	158.3	126.2	114.4	160.9	159.3	218.2	150.6	11.4898	11.5118	11.5762	11.4863	11.5819	11.4811	11.5369	11.434	11.5427	11.5645	11.6041	11.4268	2876	2920.1	3053.5	2869	3065.4	2858.7	2971.3	2766.8	2983.3	3028.8	3113.1	2753	2801.7	2596.8	3040.2	2740	2957.4	2716.5	2498.5	2345.2	2974.3	3028.8	2837.3	2476.7	9	9	9	9	9	9	9	9	9	9	9	9	97.9	99.4	103.9	97.6	104.3	97.3	101.1	94.2	101.5	103.1	106	93.7	175.021	224	182.996	245.232	178.277	166.585	150.083	134.97	161.386	159.3	239.408	167.397	P30009	BestMaster	Myristoylated alanine-rich C-kinase substrate OS=Rattus norvegicus OX=10116 GN=Marcks PE=1 SV=2	P30009	P30009	F1LMW7	SFKLSGFSFK_S5(Phospho); S8(Phospho)	F1LMW7, P30009	P30009
P30009	P30009	F1LMW7, P30009	F1LMW7	TRUE	FALSE	P30009	Marcks	Myristoylated alanine-rich C-kinase substrate (MARCKS) (Protein kinase C substrate 80 kDa protein)	5 out of 5	reviewed	High	48	10	36	9	F1LMW7; P30009	LSGFSFK	2	S163(Phospho)	S5(Phospho)	FALSE	Rat	6 v 6	0.00303388	0.932727	0.999958	6 v 6	0.0930591	0.203478	0.99681	6 v 6	0.0960929	0.250391	0.999405	-2.9176	-2.70156	-2.95231	-2.6597	-2.93731	-2.868	-2.99221	-3.00711	-2.99958	-2.95572	-2.72044	-2.91977	8.57225	8.81025	8.62394	8.82663	8.64455	8.61314	8.54467	8.42689	8.54312	8.60881	8.88369	8.50702	370.8	399.2	392.8	433.6	386.1	372.1	314	291.7	371.9	390.4	430.5	327.3	11.4898	11.5118	11.5762	11.4863	11.5819	11.4811	11.5369	11.434	11.5427	11.5645	11.6041	11.4268	2876	2920.1	3053.5	2869	3065.4	2858.7	2971.3	2766.8	2983.3	3028.8	3113.1	2753	2801.7	2596.8	3040.2	2740	2957.4	2716.5	2498.5	2345.2	2974.3	3028.8	2837.3	2476.7	9	9	9	9	9	9	9	9	9	9	9	9	97.9	99.4	103.9	97.6	104.3	97.3	101.1	94.2	101.5	103.1	106	93.7	380.631	448.899	394.517	454.025	400.191	391.574	373.424	344.149	373.022	390.4	472.343	363.804	P30009	BestMaster	Myristoylated alanine-rich C-kinase substrate OS=Rattus norvegicus OX=10116 GN=Marcks PE=1 SV=2	P30009	P30009	F1LMW7	LSGFSFK_S5(Phospho)	F1LMW7, P30009	P30009
P30009	P30009	F1LMW7, P30009	F1LMW7	TRUE	FALSE	P30009	Marcks	Myristoylated alanine-rich C-kinase substrate (MARCKS) (Protein kinase C substrate 80 kDa protein)	5 out of 5	reviewed	High	48	10	36	9	F1LMW7; P30009	SFKLSGFSFK	1	S156(Phospho); S160(Phospho)	S1(Phospho); S5(Phospho)	FALSE	Rat	6 v 6	0.00303388	0.932727	0.999958	6 v 6	0.226905	0.220326	0.99681	6 v 6	0.229939	0.233285	0.999405	-3.89521	-3.59232	-4.132	-3.57005	-3.81453	-4.34361	-4.34666	-4.17865	-4.24189	-4.35021	-3.56162	-4.03011	7.59464	7.91948	7.44425	7.91628	7.76733	7.13753	7.19022	7.25536	7.3008	7.21432	8.04252	7.39668	188.3	215.3	173.4	230.7	210.2	133.8	122.8	129.5	157.2	148.5	240.3	151.6	11.4898	11.5118	11.5762	11.4863	11.5819	11.4811	11.5369	11.434	11.5427	11.5645	11.6041	11.4268	2876	2920.1	3053.5	2869	3065.4	2858.7	2971.3	2766.8	2983.3	3028.8	3113.1	2753	2801.7	2596.8	3040.2	2740	2957.4	2716.5	2498.5	2345.2	2974.3	3028.8	2837.3	2476.7	9	9	9	9	9	9	9	9	9	9	9	9	97.9	99.4	103.9	97.6	104.3	97.3	101.1	94.2	101.5	103.1	106	93.7	193.292	242.104	174.158	241.567	217.871	140.803	146.04	152.785	157.674	148.5	263.657	168.508	P30009	BestMaster	Myristoylated alanine-rich C-kinase substrate OS=Rattus norvegicus OX=10116 GN=Marcks PE=1 SV=2	P30009	P30009	F1LMW7	SFKLSGFSFK_S1(Phospho); S5(Phospho)	F1LMW7, P30009	P30009
P30009	P30009	F1LMW7, P30009	F1LMW7	TRUE	FALSE	P30009	Marcks	Myristoylated alanine-rich C-kinase substrate (MARCKS) (Protein kinase C substrate 80 kDa protein)	5 out of 5	reviewed	High	48	10	36	9	F1LMW7; P30009	AEDGAAPSPSSETPKK	1	S141(Phospho); T143(Phospho)	S11(Phospho); T13(Phospho)	FALSE	Rat	6 v 6	0.00303388	0.932727	0.999958	6 v 6	-0.100456	0.284697	0.99681	6 v 6	-0.0974226	0.333015	0.999405	-5.83151	-5.71608	-5.6703	-5.49155	-5.67465	-5.62881	-5.46155	-5.4141	-5.35645	-5.72659	-5.63996	-5.81153	5.65834	5.79572	5.90595	5.99478	5.90721	5.85233	6.07533	6.01991	6.18624	5.83794	5.96418	5.61526	49.2	49.4	59.7	60.9	57.9	54.9	56.7	55	72.6	57.2	56.9	44.1	11.4898	11.5118	11.5762	11.4863	11.5819	11.4811	11.5369	11.434	11.5427	11.5645	11.6041	11.4268	2876	2920.1	3053.5	2869	3065.4	2858.7	2971.3	2766.8	2983.3	3028.8	3113.1	2753	2801.7	2596.8	3040.2	2740	2957.4	2716.5	2498.5	2345.2	2974.3	3028.8	2837.3	2476.7	9	9	9	9	9	9	9	9	9	9	9	9	97.9	99.4	103.9	97.6	104.3	97.3	101.1	94.2	101.5	103.1	106	93.7	50.5045	55.5501	59.9609	63.7688	60.0131	57.7733	67.4303	64.8892	72.8191	57.2	62.4305	49.0186	P30009	BestMaster	Myristoylated alanine-rich C-kinase substrate OS=Rattus norvegicus OX=10116 GN=Marcks PE=1 SV=2	P30009	P30009	F1LMW7	AEDGAAPSPSSETPKK_S11(Phospho); T13(Phospho)	F1LMW7, P30009	P30009
P30009	P30009	F1LMW7, P30009	F1LMW7	TRUE	FALSE	P30009	Marcks	Myristoylated alanine-rich C-kinase substrate (MARCKS) (Protein kinase C substrate 80 kDa protein)	5 out of 5	reviewed	High	48	10	36	9	F1LMW7; P30009	EAAEAEPAEPGSPSAETEGASASSTSSPK	2	Ambiguous	Ambiguous	FALSE	Rat	6 v 6	0.00303388	0.932727	0.999958	6 v 6	0.0673298	0.345349	0.99681	6 v 6	0.0703637	0.456812	0.999405	-4.0158	-4.19991	-3.8626	-3.99618	-4.0407	-4.08923	-4.07543	-4.11331	-3.95263	-4.01301	-4.14209	-4.31192	7.47405	7.3119	7.71365	7.49015	7.54116	7.39191	7.46145	7.3207	7.59006	7.55152	7.46205	7.11487	173.2	141.3	209	171.7	179.7	159.6	148.2	135.5	192.1	187.6	160.7	124.7	11.4898	11.5118	11.5762	11.4863	11.5819	11.4811	11.5369	11.434	11.5427	11.5645	11.6041	11.4268	2876	2920.1	3053.5	2869	3065.4	2858.7	2971.3	2766.8	2983.3	3028.8	3113.1	2753	2801.7	2596.8	3040.2	2740	2957.4	2716.5	2498.5	2345.2	2974.3	3028.8	2837.3	2476.7	9	9	9	9	9	9	9	9	9	9	9	9	97.9	99.4	103.9	97.6	104.3	97.3	101.1	94.2	101.5	103.1	106	93.7	177.792	158.891	209.913	179.788	186.258	167.953	176.247	159.863	192.68	187.6	176.32	138.608	P30009	BestMaster	Myristoylated alanine-rich C-kinase substrate OS=Rattus norvegicus OX=10116 GN=Marcks PE=1 SV=2	P30009	P30009	F1LMW7	EAAEAEPAEPGSPSAETEGASASSTSSPK_Ambiguous	F1LMW7, P30009	P30009
P30009	P30009	F1LMW7, P30009	F1LMW7	TRUE	FALSE	P30009	Marcks	Myristoylated alanine-rich C-kinase substrate (MARCKS) (Protein kinase C substrate 80 kDa protein)	5 out of 5	reviewed	High	48	10	36	9	F1LMW7; P30009	AEDGAAPSPSSETPKKK	1	S138(Phospho); Ambiguous	S8(Phospho); Ambiguous	FALSE	Rat	6 v 6	0.00303388	0.932727	0.999958	6 v 6	0.10325	0.345558	0.99681	6 v 6	0.106284	0.422366	0.999405	-3.84477	-3.61324	-3.95525	-3.8615	-3.62325	-3.83087	-3.66405	-3.9082	-3.83999	-3.82306	-3.8207	-4.29239	7.64508	7.89856	7.621	7.62483	7.95861	7.65027	7.87283	7.5258	7.7027	7.74147	7.78344	7.1344	195	212.2	196	188.5	240	190.9	197.1	156.2	207.7	214	200.8	126.4	11.4898	11.5118	11.5762	11.4863	11.5819	11.4811	11.5369	11.434	11.5427	11.5645	11.6041	11.4268	2876	2920.1	3053.5	2869	3065.4	2858.7	2971.3	2766.8	2983.3	3028.8	3113.1	2753	2801.7	2596.8	3040.2	2740	2957.4	2716.5	2498.5	2345.2	2974.3	3028.8	2837.3	2476.7	9	9	9	9	9	9	9	9	9	9	9	9	97.9	99.4	103.9	97.6	104.3	97.3	101.1	94.2	101.5	103.1	106	93.7	200.17	238.618	196.857	197.38	248.759	200.891	234.401	184.285	208.327	214	220.317	140.498	P30009	BestMaster	Myristoylated alanine-rich C-kinase substrate OS=Rattus norvegicus OX=10116 GN=Marcks PE=1 SV=2	P30009	P30009	F1LMW7	AEDGAAPSPSSETPKKK_S8(Phospho); Ambiguous	F1LMW7, P30009	P30009
P30009	P30009	F1LMW7, P30009	F1LMW7	TRUE	FALSE	P30009	Marcks	Myristoylated alanine-rich C-kinase substrate (MARCKS) (Protein kinase C substrate 80 kDa protein)	5 out of 5	reviewed	High	48	10	36	9	F1LMW7; P30009	AEDGAAPSPSSETPKK	1	Ambiguous; zAmbiguous	Ambiguous; zAmbiguous	FALSE	Rat	6 v 6	0.00303388	0.932727	0.999958	6 v 6	0.0454127	0.421536	0.99681	6 v 6	0.0484466	0.519837	0.999405	-4.19754	-4.29704	-4.08373	-4.20269	-4.34725	-4.21871	-4.24134	-4.21474	-4.1852	-4.29027	-4.23382	-4.45406	7.29231	7.21477	7.49252	7.28364	7.23461	7.26243	7.29554	7.21926	7.35749	7.27426	7.37032	6.97273	152.7	132.1	179.3	148.8	145.3	145.9	132.1	126.3	163.5	154.8	150.8	113	11.4898	11.5118	11.5762	11.4863	11.5819	11.4811	11.5369	11.434	11.5427	11.5645	11.6041	11.4268	2876	2920.1	3053.5	2869	3065.4	2858.7	2971.3	2766.8	2983.3	3028.8	3113.1	2753	2801.7	2596.8	3040.2	2740	2957.4	2716.5	2498.5	2345.2	2974.3	3028.8	2837.3	2476.7	9	9	9	9	9	9	9	9	9	9	9	9	97.9	99.4	103.9	97.6	104.3	97.3	101.1	94.2	101.5	103.1	106	93.7	156.749	148.546	180.084	155.809	150.603	153.536	157.1	149.009	163.993	154.8	165.457	125.603	P30009	BestMaster	Myristoylated alanine-rich C-kinase substrate OS=Rattus norvegicus OX=10116 GN=Marcks PE=1 SV=2	P30009	P30009	F1LMW7	AEDGAAPSPSSETPKK_Ambiguous; zAmbiguous	F1LMW7, P30009	P30009
P30009	P30009	F1LMW7, P30009	F1LMW7	TRUE	FALSE	P30009	Marcks	Myristoylated alanine-rich C-kinase substrate (MARCKS) (Protein kinase C substrate 80 kDa protein)	5 out of 5	reviewed	High	48	10	36	9	F1LMW7; P30009	AEDGAAPSPSSETPK	2	S138(Phospho); T143(Phospho)	S8(Phospho); T13(Phospho)	FALSE	Rat	6 v 6	0.00303388	0.932727	0.999958	6 v 6	0.0442217	0.440652	0.99681	6 v 6	0.0472556	0.575168	0.999405	-3.39302	-3.33858	-3.4197	-3.43921	-3.46621	-3.52796	-3.36856	-3.59629	-3.36792	-3.52068	-3.38126	-3.61531	8.09683	8.17322	8.15655	8.04712	8.11565	7.95318	8.16832	7.83772	8.17477	8.04385	8.22288	7.81147	266.7	256.7	284.1	252.6	267.6	235.5	241.9	193.9	288.1	263.9	272.3	202.1	11.4898	11.5118	11.5762	11.4863	11.5819	11.4811	11.5369	11.434	11.5427	11.5645	11.6041	11.4268	2876	2920.1	3053.5	2869	3065.4	2858.7	2971.3	2766.8	2983.3	3028.8	3113.1	2753	2801.7	2596.8	3040.2	2740	2957.4	2716.5	2498.5	2345.2	2974.3	3028.8	2837.3	2476.7	9	9	9	9	9	9	9	9	9	9	9	9	97.9	99.4	103.9	97.6	104.3	97.3	101.1	94.2	101.5	103.1	106	93.7	273.771	288.658	285.342	264.499	277.366	247.825	287.679	228.764	288.969	263.9	298.767	224.641	P30009	BestMaster	Myristoylated alanine-rich C-kinase substrate OS=Rattus norvegicus OX=10116 GN=Marcks PE=1 SV=2	P30009	P30009	F1LMW7	AEDGAAPSPSSETPK_S8(Phospho); T13(Phospho)	F1LMW7, P30009	P30009
P30009	P30009	F1LMW7, P30009	F1LMW7	TRUE	FALSE	P30009	Marcks	Myristoylated alanine-rich C-kinase substrate (MARCKS) (Protein kinase C substrate 80 kDa protein)	5 out of 5	reviewed	High	48	10	36	9	F1LMW7; P30009	GEAAAERPGEAAVASSPSK	2	S27(Phospho)	S16(Phospho)	FALSE	Rat	6 v 6	0.00303388	0.932727	0.999958	6 v 6	0.0444706	0.462012	0.99681	6 v 6	0.0475045	0.555086	0.999405	-2.89559	-2.97445	-2.95267	-3.02976	-2.93657	-2.9097	-2.82617	-2.9758	-2.9079	-3.03588	-3.00842	-3.21138	8.59426	8.53735	8.62358	8.45658	8.64529	8.57145	8.71071	8.4582	8.6348	8.52865	8.59571	8.2154	376.5	330.4	392.7	335.5	386.3	361.5	352.3	298.1	396.3	369.3	352.6	267.4	11.4898	11.5118	11.5762	11.4863	11.5819	11.4811	11.5369	11.434	11.5427	11.5645	11.6041	11.4268	2876	2920.1	3053.5	2869	3065.4	2858.7	2971.3	2766.8	2983.3	3028.8	3113.1	2753	2801.7	2596.8	3040.2	2740	2957.4	2716.5	2498.5	2345.2	2974.3	3028.8	2837.3	2476.7	9	9	9	9	9	9	9	9	9	9	9	9	97.9	99.4	103.9	97.6	104.3	97.3	101.1	94.2	101.5	103.1	106	93.7	386.482	371.533	394.416	351.304	400.398	380.42	418.972	351.7	397.496	369.3	386.872	297.224	P30009	BestMaster	Myristoylated alanine-rich C-kinase substrate OS=Rattus norvegicus OX=10116 GN=Marcks PE=1 SV=2	P30009	P30009	F1LMW7	GEAAAERPGEAAVASSPSK_S16(Phospho)	F1LMW7, P30009	P30009
P30009	P30009	F1LMW7, P30009	F1LMW7	TRUE	FALSE	P30009	Marcks	Myristoylated alanine-rich C-kinase substrate (MARCKS) (Protein kinase C substrate 80 kDa protein)	5 out of 5	reviewed	High	48	10	36	9	F1LMW7; P30009	GEAAAERPGEAAVASSPSK	1	Ambiguous	Ambiguous	FALSE	Rat	6 v 6	0.00303388	0.932727	0.999958	6 v 6	-0.052417	0.49457	0.99681	6 v 6	-0.0493831	0.631873	0.999405	-4.48862	-4.46723	-4.40908	-4.33777	-4.34428	-4.49706	-4.18144	-4.41017	-4.33966	-4.28562	-4.34723	-4.66543	7.00123	7.04457	7.16717	7.14856	7.23758	6.98409	7.35543	7.02384	7.20304	7.27891	7.25691	6.76136	124.8	117.4	143.1	135.5	145.6	120.3	137.7	110.3	146.9	155.3	139.4	97.6	11.4898	11.5118	11.5762	11.4863	11.5819	11.4811	11.5369	11.434	11.5427	11.5645	11.6041	11.4268	2876	2920.1	3053.5	2869	3065.4	2858.7	2971.3	2766.8	2983.3	3028.8	3113.1	2753	2801.7	2596.8	3040.2	2740	2957.4	2716.5	2498.5	2345.2	2974.3	3028.8	2837.3	2476.7	9	9	9	9	9	9	9	9	9	9	9	9	97.9	99.4	103.9	97.6	104.3	97.3	101.1	94.2	101.5	103.1	106	93.7	128.109	132.016	143.725	141.883	150.914	126.596	163.759	130.132	147.343	155.3	152.949	108.486	P30009	BestMaster	Myristoylated alanine-rich C-kinase substrate OS=Rattus norvegicus OX=10116 GN=Marcks PE=1 SV=2	P30009	P30009	F1LMW7	GEAAAERPGEAAVASSPSK_Ambiguous	F1LMW7, P30009	P30009
P30009	P30009	F1LMW7, P30009	F1LMW7	TRUE	FALSE	P30009	Marcks	Myristoylated alanine-rich C-kinase substrate (MARCKS) (Protein kinase C substrate 80 kDa protein)	5 out of 5	reviewed	High	48	10	36	9	F1LMW7; P30009	AEDGAAPSPSSETPK	6	T143(Phospho)	T13(Phospho)	FALSE	Rat	6 v 6	0.00303388	0.932727	0.999958	6 v 6	-0.0155953	0.566887	0.99681	6 v 6	-0.0125615	0.813231	0.999405	-2.06408	-2.01924	-2.0753	-2.04989	-2.06172	-2.00945	-2.04342	-2.02653	-2.01204	-1.95665	-2.01458	-2.1329	9.42577	9.49256	9.50095	9.43644	9.52013	9.4717	9.49346	9.40747	9.53065	9.60789	9.58956	9.29389	670	640.6	721.4	661.7	708.4	674.7	606.1	575.6	737.4	780.3	702.2	564.7	11.4898	11.5118	11.5762	11.4863	11.5819	11.4811	11.5369	11.434	11.5427	11.5645	11.6041	11.4268	2876	2920.1	3053.5	2869	3065.4	2858.7	2971.3	2766.8	2983.3	3028.8	3113.1	2753	2801.7	2596.8	3040.2	2740	2957.4	2716.5	2498.5	2345.2	2974.3	3028.8	2837.3	2476.7	9	9	9	9	9	9	9	9	9	9	9	9	97.9	99.4	103.9	97.6	104.3	97.3	101.1	94.2	101.5	103.1	106	93.7	687.764	720.352	724.553	692.87	734.254	710.011	720.803	679.095	739.625	780.3	770.452	627.682	P30009	BestMaster	Myristoylated alanine-rich C-kinase substrate OS=Rattus norvegicus OX=10116 GN=Marcks PE=1 SV=2	P30009	P30009	F1LMW7	AEDGAAPSPSSETPK_T13(Phospho)	F1LMW7, P30009	P30009
P30009	P30009	F1LMW7, P30009	F1LMW7	TRUE	FALSE	P30009	Marcks	Myristoylated alanine-rich C-kinase substrate (MARCKS) (Protein kinase C substrate 80 kDa protein)	5 out of 5	reviewed	High	48	10	36	9	F1LMW7; P30009	AEDGAAPSPSSETPKK	2	Ambiguous	Ambiguous	FALSE	Rat	6 v 6	0.00303388	0.932727	0.999958	6 v 6	0.0380932	0.603247	0.99681	6 v 6	0.0411271	0.653304	0.999405	-2.94589	-3.14187	-2.96004	-2.98155	-3.11948	-2.9771	-3.15189	-2.96423	-3.05574	-2.92392	-2.94793	-3.31077	8.54396	8.36993	8.61621	8.50478	8.46238	8.50405	8.38499	8.46977	8.48695	8.64061	8.65621	8.11602	363.6	294.2	390.7	346.9	340.3	345	281.1	300.5	357.7	399.1	367.7	249.6	11.4898	11.5118	11.5762	11.4863	11.5819	11.4811	11.5369	11.434	11.5427	11.5645	11.6041	11.4268	2876	2920.1	3053.5	2869	3065.4	2858.7	2971.3	2766.8	2983.3	3028.8	3113.1	2753	2801.7	2596.8	3040.2	2740	2957.4	2716.5	2498.5	2345.2	2974.3	3028.8	2837.3	2476.7	9	9	9	9	9	9	9	9	9	9	9	9	97.9	99.4	103.9	97.6	104.3	97.3	101.1	94.2	101.5	103.1	106	93.7	373.24	330.827	392.407	363.241	352.72	363.056	334.298	354.531	358.779	399.1	403.439	277.438	P30009	BestMaster	Myristoylated alanine-rich C-kinase substrate OS=Rattus norvegicus OX=10116 GN=Marcks PE=1 SV=2	P30009	P30009	F1LMW7	AEDGAAPSPSSETPKK_Ambiguous	F1LMW7, P30009	P30009
P30009	P30009	F1LMW7, P30009	F1LMW7	TRUE	FALSE	P30009	Marcks	Myristoylated alanine-rich C-kinase substrate (MARCKS) (Protein kinase C substrate 80 kDa protein)	5 out of 5	reviewed	High	48	10	36	9	F1LMW7; P30009	AEDGAAPSPSSETPK	2	S138(Phospho)	S8(Phospho)	FALSE	Rat	6 v 6	0.00303388	0.932727	0.999958	6 v 6	0.0320716	0.612819	0.99681	6 v 6	0.0351055	0.627141	0.999405	-4.23583	-4.46601	-4.46562	-4.243	-4.42896	-4.42684	-4.46537	-4.28856	-4.43506	-4.3896	-4.31044	-4.56964	7.25401	7.0458	7.11063	7.24333	7.1529	7.05431	7.0715	7.14544	7.10763	7.17493	7.29369	6.85714	148.7	117.5	137.6	144.7	137.3	126.3	113.1	120	137.5	144.5	143	104.3	11.4898	11.5118	11.5762	11.4863	11.5819	11.4811	11.5369	11.434	11.5427	11.5645	11.6041	11.4268	2876	2920.1	3053.5	2869	3065.4	2858.7	2971.3	2766.8	2983.3	3028.8	3113.1	2753	2801.7	2596.8	3040.2	2740	2957.4	2716.5	2498.5	2345.2	2974.3	3028.8	2837.3	2476.7	9	9	9	9	9	9	9	9	9	9	9	9	97.9	99.4	103.9	97.6	104.3	97.3	101.1	94.2	101.5	103.1	106	93.7	152.643	132.128	138.201	151.516	142.311	132.91	134.504	141.577	137.915	144.5	156.899	115.933	P30009	BestMaster	Myristoylated alanine-rich C-kinase substrate OS=Rattus norvegicus OX=10116 GN=Marcks PE=1 SV=2	P30009	P30009	F1LMW7	AEDGAAPSPSSETPK_S8(Phospho)	F1LMW7, P30009	P30009
P30009	P30009	F1LMW7, P30009	F1LMW7	TRUE	FALSE	P30009	Marcks	Myristoylated alanine-rich C-kinase substrate (MARCKS) (Protein kinase C substrate 80 kDa protein)	5 out of 5	reviewed	High	48	10	36	9	F1LMW7; P30009	AEDGAAPSPSSETPK	3	Ambiguous	Ambiguous	FALSE	Rat	6 v 6	0.00303388	0.932727	0.999958	6 v 6	0.0264717	0.709564	0.99681	6 v 6	0.0295056	0.735267	0.999405	-3.08359	-3.1282	-3.21725	-3.12944	-3.1064	-3.22267	-3.09948	-3.03206	-3.08261	-3.1969	-3.16653	-3.46882	8.40626	8.3836	8.359	8.35689	8.47546	8.25847	8.4374	8.40195	8.46008	8.36763	8.4376	7.95797	330.5	297	326.9	313.1	343.4	291	291.5	286.7	351.1	330.3	316	223.7	11.4898	11.5118	11.5762	11.4863	11.5819	11.4811	11.5369	11.434	11.5427	11.5645	11.6041	11.4268	2876	2920.1	3053.5	2869	3065.4	2858.7	2971.3	2766.8	2983.3	3028.8	3113.1	2753	2801.7	2596.8	3040.2	2740	2957.4	2716.5	2498.5	2345.2	2974.3	3028.8	2837.3	2476.7	9	9	9	9	9	9	9	9	9	9	9	9	97.9	99.4	103.9	97.6	104.3	97.3	101.1	94.2	101.5	103.1	106	93.7	339.263	333.975	328.329	327.849	355.933	306.23	346.666	338.25	352.159	330.3	346.714	248.65	P30009	BestMaster	Myristoylated alanine-rich C-kinase substrate OS=Rattus norvegicus OX=10116 GN=Marcks PE=1 SV=2	P30009	P30009	F1LMW7	AEDGAAPSPSSETPK_Ambiguous	F1LMW7, P30009	P30009
P30009	P30009	F1LMW7, P30009	F1LMW7	TRUE	FALSE	P30009	Marcks	Myristoylated alanine-rich C-kinase substrate (MARCKS) (Protein kinase C substrate 80 kDa protein)	5 out of 5	reviewed	High	48	10	36	9	F1LMW7; P30009	AEDGAAPSPSSETPKKK	1	S141(Phospho); S138(Phospho)	S11(Phospho); S8(Phospho)	FALSE	Rat	6 v 6	0.00303388	0.932727	0.999958	6 v 6	0.0279284	0.710127	0.99681	6 v 6	0.0309623	0.748702	0.999405	-4.11047	-4.01879	-4.1725	-4.01393	-3.98017	-4.01523	-3.88937	-4.11544	-4.15637	-3.92356	-4.06688	-4.32704	7.37938	7.49301	7.40375	7.4724	7.60169	7.46591	7.64751	7.31857	7.38632	7.64097	7.53726	7.09975	162.2	160.2	168.6	169.6	187.4	168	168.6	135.3	166.8	199.6	169.3	123.4	11.4898	11.5118	11.5762	11.4863	11.5819	11.4811	11.5369	11.434	11.5427	11.5645	11.6041	11.4268	2876	2920.1	3053.5	2869	3065.4	2858.7	2971.3	2766.8	2983.3	3028.8	3113.1	2753	2801.7	2596.8	3040.2	2740	2957.4	2716.5	2498.5	2345.2	2974.3	3028.8	2837.3	2476.7	9	9	9	9	9	9	9	9	9	9	9	9	97.9	99.4	103.9	97.6	104.3	97.3	101.1	94.2	101.5	103.1	106	93.7	166.5	180.144	169.337	177.589	194.239	176.792	200.507	159.628	167.303	199.6	185.756	137.163	P30009	BestMaster	Myristoylated alanine-rich C-kinase substrate OS=Rattus norvegicus OX=10116 GN=Marcks PE=1 SV=2	P30009	P30009	F1LMW7	AEDGAAPSPSSETPKKK_S11(Phospho); S8(Phospho)	F1LMW7, P30009	P30009
P30009	P30009	F1LMW7, P30009	F1LMW7	TRUE	FALSE	P30009	Marcks	Myristoylated alanine-rich C-kinase substrate (MARCKS) (Protein kinase C substrate 80 kDa protein)	5 out of 5	reviewed	High	48	10	36	9	F1LMW7; P30009	VNGDASPAAAEPGAK	1	S46(Phospho)	S6(Phospho)	FALSE	Rat	6 v 6	0.00303388	0.932727	0.999958	6 v 6	-0.0264033	0.725153	0.99681	6 v 6	-0.0233695	0.814896	0.999405	-5.0963	-5.17862	-4.97153	-4.96049	-5.09719	-5.02212	-4.81272	-5.11012	-5.07891	-4.98258	-4.92496	-5.25855	6.39354	6.33318	6.60472	6.52584	6.48467	6.45903	6.72416	6.32389	6.46378	6.58195	6.67917	6.16824	81.9	71.7	96.9	88	86.4	83.6	88.9	67.9	88	95.8	93.4	64.7	11.4898	11.5118	11.5762	11.4863	11.5819	11.4811	11.5369	11.434	11.5427	11.5645	11.6041	11.4268	2876	2920.1	3053.5	2869	3065.4	2858.7	2971.3	2766.8	2983.3	3028.8	3113.1	2753	2801.7	2596.8	3040.2	2740	2957.4	2716.5	2498.5	2345.2	2974.3	3028.8	2837.3	2476.7	9	9	9	9	9	9	9	9	9	9	9	9	97.9	99.4	103.9	97.6	104.3	97.3	101.1	94.2	101.5	103.1	106	93.7	84.0714	80.6264	97.3235	92.1454	89.5533	87.9753	105.724	80.1087	88.2655	95.8	102.478	71.9161	P30009	BestMaster	Myristoylated alanine-rich C-kinase substrate OS=Rattus norvegicus OX=10116 GN=Marcks PE=1 SV=2	P30009	P30009	F1LMW7	VNGDASPAAAEPGAK_S6(Phospho)	F1LMW7, P30009	P30009
P30009	P30009	F1LMW7, P30009	F1LMW7	TRUE	FALSE	P30009	Marcks	Myristoylated alanine-rich C-kinase substrate (MARCKS) (Protein kinase C substrate 80 kDa protein)	5 out of 5	reviewed	High	48	10	36	9	F1LMW7; P30009	AEDGAAPSPSSETPKK	1	S138(Phospho); T143(Phospho)	S8(Phospho); T13(Phospho)	FALSE	Rat	6 v 6	0.00303388	0.932727	0.999958	6 v 6	0.0283472	0.753137	0.99681	6 v 6	0.0313811	0.766026	0.999405	-4.69587	-4.55462	-4.71198	-4.52996	-4.56552	-4.5091	-4.5081	-4.61501	-4.63266	-4.33667	-4.74375	-4.90094	6.79397	6.95718	6.86427	6.95637	7.01634	6.97205	7.02878	6.81899	6.91003	7.22786	6.86038	6.52585	108.1	110.5	116	118.6	124.9	119.3	109.8	95.7	119.9	149.9	105.9	82.9	11.4898	11.5118	11.5762	11.4863	11.5819	11.4811	11.5369	11.434	11.5427	11.5645	11.6041	11.4268	2876	2920.1	3053.5	2869	3065.4	2858.7	2971.3	2766.8	2983.3	3028.8	3113.1	2753	2801.7	2596.8	3040.2	2740	2957.4	2716.5	2498.5	2345.2	2974.3	3028.8	2837.3	2476.7	9	9	9	9	9	9	9	9	9	9	9	9	97.9	99.4	103.9	97.6	104.3	97.3	101.1	94.2	101.5	103.1	106	93.7	110.966	124.257	116.507	124.187	129.458	125.544	130.579	112.907	120.262	149.9	116.193	92.146	P30009	BestMaster	Myristoylated alanine-rich C-kinase substrate OS=Rattus norvegicus OX=10116 GN=Marcks PE=1 SV=2	P30009	P30009	F1LMW7	AEDGAAPSPSSETPKK_S8(Phospho); T13(Phospho)	F1LMW7, P30009	P30009
P30009	P30009	F1LMW7, P30009	F1LMW7	TRUE	FALSE	P30009	Marcks	Myristoylated alanine-rich C-kinase substrate (MARCKS) (Protein kinase C substrate 80 kDa protein)	5 out of 5	reviewed	High	48	10	36	9	F1LMW7; P30009	RFSFKK	1	S152(Phospho)	S3(Phospho)	FALSE	Rat	6 v 6	0.00303388	0.932727	0.999958	6 v 6	0.0190058	0.782686	0.99681	6 v 6	0.0220397	0.814693	0.999405	-3.0427	-3.10078	-3.05583	-2.98155	-2.91801	-2.98044	-2.9192	-3.00021	-3.10831	-2.96462	-2.90464	-3.29639	8.44714	8.41102	8.52041	8.50478	8.66385	8.5007	8.61768	8.4338	8.43438	8.59991	8.6995	8.1304	340	302.7	365.6	346.9	391.3	344.2	330.3	293.1	344.9	388	378.9	252.1	11.4898	11.5118	11.5762	11.4863	11.5819	11.4811	11.5369	11.434	11.5427	11.5645	11.6041	11.4268	2876	2920.1	3053.5	2869	3065.4	2858.7	2971.3	2766.8	2983.3	3028.8	3113.1	2753	2801.7	2596.8	3040.2	2740	2957.4	2716.5	2498.5	2345.2	2974.3	3028.8	2837.3	2476.7	9	9	9	9	9	9	9	9	9	9	9	9	97.9	99.4	103.9	97.6	104.3	97.3	101.1	94.2	101.5	103.1	106	93.7	349.015	340.385	367.198	363.241	405.581	362.214	392.808	345.801	345.941	388	415.728	280.217	P30009	BestMaster	Myristoylated alanine-rich C-kinase substrate OS=Rattus norvegicus OX=10116 GN=Marcks PE=1 SV=2	P30009	P30009	F1LMW7	RFSFKK_S3(Phospho)	F1LMW7, P30009	P30009
P30009	P30009	F1LMW7, P30009	F1LMW7	TRUE	FALSE	P30009	Marcks	Myristoylated alanine-rich C-kinase substrate (MARCKS) (Protein kinase C substrate 80 kDa protein)	5 out of 5	reviewed	High	48	10	36	9	F1LMW7; P30009	AEDGAAPSPSSETPKK	2	S138(Phospho)	S8(Phospho)	FALSE	Rat	6 v 6	0.00303388	0.932727	0.999958	6 v 6	0.0171869	0.786383	0.99681	6 v 6	0.0202207	0.803428	0.999405	-3.05207	-3.06919	-3.11094	-3.1649	-3.10304	-3.02774	-2.9381	-3.02453	-3.16374	-3.06588	-3.0905	-3.34824	8.43778	8.44261	8.46531	8.32144	8.47882	8.45341	8.59878	8.40947	8.37895	8.49865	8.51363	8.07855	337.8	309.4	351.9	305.5	344.2	333.1	326	288.2	331.9	361.7	333.1	243.2	11.4898	11.5118	11.5762	11.4863	11.5819	11.4811	11.5369	11.434	11.5427	11.5645	11.6041	11.4268	2876	2920.1	3053.5	2869	3065.4	2858.7	2971.3	2766.8	2983.3	3028.8	3113.1	2753	2801.7	2596.8	3040.2	2740	2957.4	2716.5	2498.5	2345.2	2974.3	3028.8	2837.3	2476.7	9	9	9	9	9	9	9	9	9	9	9	9	97.9	99.4	103.9	97.6	104.3	97.3	101.1	94.2	101.5	103.1	106	93.7	346.756	347.919	353.438	319.891	356.762	350.533	387.695	340.02	332.901	361.7	365.476	270.325	P30009	BestMaster	Myristoylated alanine-rich C-kinase substrate OS=Rattus norvegicus OX=10116 GN=Marcks PE=1 SV=2	P30009	P30009	F1LMW7	AEDGAAPSPSSETPKK_S8(Phospho)	F1LMW7, P30009	P30009
P30009	P30009	F1LMW7, P30009	F1LMW7	TRUE	FALSE	P30009	Marcks	Myristoylated alanine-rich C-kinase substrate (MARCKS) (Protein kinase C substrate 80 kDa protein)	5 out of 5	reviewed	High	48	10	36	9	F1LMW7; P30009	AEDGAAPSPSSETPKK	3	T143(Phospho)	T13(Phospho)	FALSE	Rat	6 v 6	0.00303388	0.932727	0.999958	6 v 6	-0.00228367	0.934673	0.99681	6 v 6	0.000750216	0.988529	0.999405	-2.86601	-2.81583	-2.93769	-2.85387	-2.87909	-2.90372	-2.82126	-2.9409	-2.90535	-2.81098	-2.86003	-2.90399	8.62384	8.69597	8.63856	8.63246	8.70277	8.57742	8.71562	8.4931	8.63734	8.75355	8.74411	8.5228	384.3	368.8	396.8	379	402	363	353.5	305.4	397	431.6	390.8	330.9	11.4898	11.5118	11.5762	11.4863	11.5819	11.4811	11.5369	11.434	11.5427	11.5645	11.6041	11.4268	2876	2920.1	3053.5	2869	3065.4	2858.7	2971.3	2766.8	2983.3	3028.8	3113.1	2753	2801.7	2596.8	3040.2	2740	2957.4	2716.5	2498.5	2345.2	2974.3	3028.8	2837.3	2476.7	9	9	9	9	9	9	9	9	9	9	9	9	97.9	99.4	103.9	97.6	104.3	97.3	101.1	94.2	101.5	103.1	106	93.7	394.489	414.714	398.534	396.853	416.671	381.998	420.399	360.312	398.198	431.6	428.785	367.806	P30009	BestMaster	Myristoylated alanine-rich C-kinase substrate OS=Rattus norvegicus OX=10116 GN=Marcks PE=1 SV=2	P30009	P30009	F1LMW7	AEDGAAPSPSSETPKK_T13(Phospho)	F1LMW7, P30009	P30009
P30009	P30009	F1LMW7, P30009	F1LMW7	TRUE	FALSE	P30009	Marcks	Myristoylated alanine-rich C-kinase substrate (MARCKS) (Protein kinase C substrate 80 kDa protein)	5 out of 5	reviewed	High	48	10	36	9	F1LMW7; P30009	AEDGAAPSPSSETPK	1	S141(Phospho)	S11(Phospho)	FALSE	Rat	6 v 6	0.00303388	0.932727	0.999958	6 v 6	0.00510785	0.939053	0.99681	6 v 6	0.00814173	0.923479	0.999405	-3.43473	-3.32627	-3.59153	-3.49749	-3.49287	-3.63079	-3.46537	-3.55088	-3.51321	-3.29353	-3.54372	-3.63761	8.05512	8.18553	7.98472	7.98884	8.08899	7.85036	8.0715	7.88312	8.02949	8.271	8.06042	7.78917	259.1	258.9	252.2	242.6	262.7	219.3	226.2	200.1	260.5	308.9	243.3	199	11.4898	11.5118	11.5762	11.4863	11.5819	11.4811	11.5369	11.434	11.5427	11.5645	11.6041	11.4268	2876	2920.1	3053.5	2869	3065.4	2858.7	2971.3	2766.8	2983.3	3028.8	3113.1	2753	2801.7	2596.8	3040.2	2740	2957.4	2716.5	2498.5	2345.2	2974.3	3028.8	2837.3	2476.7	9	9	9	9	9	9	9	9	9	9	9	9	97.9	99.4	103.9	97.6	104.3	97.3	101.1	94.2	101.5	103.1	106	93.7	265.97	291.132	253.302	254.028	272.287	230.777	269.008	236.079	261.286	308.9	266.948	221.195	P30009	BestMaster	Myristoylated alanine-rich C-kinase substrate OS=Rattus norvegicus OX=10116 GN=Marcks PE=1 SV=2	P30009	P30009	F1LMW7	AEDGAAPSPSSETPK_S11(Phospho)	F1LMW7, P30009	P30009
P30009	P30009	F1LMW7, P30009	F1LMW7	TRUE	TRUE	P30009	Marcks	Myristoylated alanine-rich C-kinase substrate (MARCKS) (Protein kinase C substrate 80 kDa protein)	5 out of 5	reviewed	High	48	10	36	9	F1LMW7; P30009	DEAAAAAGGDAAAAPGEQAGGAGAEGAEGGESR	2	S218(Phospho)	S32(Phospho)	FALSE	Rat	6 v 6	0.00303388	0.932727	0.999958	6 v 6	0.0046357	0.944237	0.99681	6 v 6	0.00766958	0.934351	0.999405	-6.13378	-6.16063	-5.92899	-6.24201	-6.04794	-5.97793	-6.17413	-6.23198	-6.02738	-5.97058	-5.99458	-6.12043	5.35607	5.35118	5.64726	5.24433	5.53392	5.50321	5.36275	5.20202	5.51531	5.59395	5.60956	5.30635	39.9	36.3	49.9	36.2	44.7	43.1	34.6	31.2	45.6	48.3	44.5	35.6	11.4898	11.5118	11.5762	11.4863	11.5819	11.4811	11.5369	11.434	11.5427	11.5645	11.6041	11.4268	2876	2920.1	3053.5	2869	3065.4	2858.7	2971.3	2766.8	2983.3	3028.8	3113.1	2753	2801.7	2596.8	3040.2	2740	2957.4	2716.5	2498.5	2345.2	2974.3	3028.8	2837.3	2476.7	9	9	9	9	9	9	9	9	9	9	9	9	97.9	99.4	103.9	97.6	104.3	97.3	101.1	94.2	101.5	103.1	106	93.7	40.9579	40.8192	50.1181	37.9053	46.3314	45.3557	41.148	36.8099	45.7376	48.3	48.8253	39.5705	P30009	BestMaster	Myristoylated alanine-rich C-kinase substrate OS=Rattus norvegicus OX=10116 GN=Marcks PE=1 SV=2	P30009	P30009	F1LMW7	DEAAAAAGGDAAAAPGEQAGGAGAEGAEGGESR_S32(Phospho)	F1LMW7, P30009	P30009
P30009	P30009	F1LMW7, P30009	F1LMW7	TRUE	FALSE	P30009	Marcks	Myristoylated alanine-rich C-kinase substrate (MARCKS) (Protein kinase C substrate 80 kDa protein)	5 out of 5	reviewed	High	48	10	36	9	F1LMW7; P30009	EAAEAEPAEPGSPSAETEGASASSTSSPK	1	T126(Phospho); Ambiguous	T25(Phospho); Ambiguous	FALSE	Rat	6 v 6	0.00303388	0.932727	0.999958	6 v 6	0.0037106	0.951438	0.998464	6 v 6	0.00674448	0.921869	0.999405	-5.82274	-6.03146	-5.88066	-5.90265	-5.6922	-5.71267	-5.93633	-5.72948	-5.83237	-5.87803	-5.82357	-5.86485	5.66711	5.48035	5.69559	5.58368	5.88966	5.76848	5.60055	5.70452	5.71032	5.6865	5.78056	5.56194	49.5	39.7	51.6	45.8	57.2	51.8	40.8	44.2	52.2	51.5	50.1	42.5	11.4898	11.5118	11.5762	11.4863	11.5819	11.4811	11.5369	11.434	11.5427	11.5645	11.6041	11.4268	2876	2920.1	3053.5	2869	3065.4	2858.7	2971.3	2766.8	2983.3	3028.8	3113.1	2753	2801.7	2596.8	3040.2	2740	2957.4	2716.5	2498.5	2345.2	2974.3	3028.8	2837.3	2476.7	9	9	9	9	9	9	9	9	9	9	9	9	97.9	99.4	103.9	97.6	104.3	97.3	101.1	94.2	101.5	103.1	106	93.7	50.8124	44.6425	51.8255	47.9575	59.2876	54.511	48.5213	52.1473	52.3575	51.5	54.9696	47.2401	P30009	BestMaster	Myristoylated alanine-rich C-kinase substrate OS=Rattus norvegicus OX=10116 GN=Marcks PE=1 SV=2	P30009	P30009	F1LMW7	EAAEAEPAEPGSPSAETEGASASSTSSPK_T25(Phospho); Ambiguous	F1LMW7, P30009	P30009
Q9EPH2	Q9EPH2	A0A0G2K613, Q9EPH2	Q9EPH2	TRUE	TRUE	Q9EPH2	Marcksl1	MARCKS-related protein (Brain protein F52) (MARCKS-like protein 1) (Macrophage myristoylated alanine-rich C kinase substrate) (Mac-MARCKS) (MacMARCKS)	5 out of 5	reviewed	High	44	6	7	5	A0A0G2K613; Q9EPH2	EGGGDSSASSPTEEEQEQGEISACSDEGTAQEGK	1	T122(Phospho)	T12(Phospho)	FALSE	Rat	6 v 6	-0.0423992	0.53038	0.999958	6 v 6	-0.191915	0.241995	0.99681	6 v 6	-0.234315	0.124661	0.999405	-5.35047	-5.46481	-5.18912	-5.01278	-5.55635	-4.91233	-5.52545	-4.9961	-4.84114	-5.21896	-4.75726	-4.99546	4.10814	4.16928	4.23126	4.49937	3.96819	4.62818	4.13757	4.39235	4.63661	4.54226	4.83426	4.46725	16.8	16	18.7	21.6	15.1	23.5	14.8	17.8	24.8	23.3	26	19.9	9.45861	9.63408	9.42038	9.51215	9.52454	9.54052	9.66302	9.38845	9.47776	9.76122	9.59152	9.46271	703.6	794.6	685.2	730.2	736.5	744.7	810.7	670.2	713	867.8	771.5	705.6	685.5	706.6	682.2	697.3	710.6	707.7	681.7	568.1	710.9	867.8	703.2	634.8	5	5	5	5	5	5	5	5	5	5	5	5	94.5	106.7	92	98.1	98.9	100	108.9	90	95.8	116.6	103.6	94.8	17.2454	17.9919	18.7817	22.6175	15.6511	24.7299	17.6009	21.0005	24.8748	23.3	28.5271	22.1195	Q9EPH2	BestMaster	MARCKS-related protein OS=Rattus norvegicus OX=10116 GN=Marcksl1 PE=2 SV=3	Q9EPH2	Q9EPH2	A0A0G2K613	EGGGDSSASSPTEEEQEQGEISACSDEGTAQEGK_T12(Phospho)	A0A0G2K613, Q9EPH2	Q9EPH2
Q9EPH2	Q9EPH2	A0A0G2K613, Q9EPH2	Q9EPH2	TRUE	FALSE	Q9EPH2	Marcksl1	MARCKS-related protein (Brain protein F52) (MARCKS-like protein 1) (Macrophage myristoylated alanine-rich C kinase substrate) (Mac-MARCKS) (MacMARCKS)	5 out of 5	reviewed	High	44	6	7	5	A0A0G2K613; Q9EPH2	KEGGGDSSASSPTEEEQEQGEISACSDEGTAQEGK	1	S116(Phospho); S117(Phospho)	S7(Phospho); S8(Phospho)	FALSE	Rat	6 v 6	-0.0423992	0.53038	0.999958	6 v 6	0.0993163	0.32685	0.99681	6 v 6	0.0569175	0.607659	0.999405	-4.54803	-4.44244	-4.09577	-4.46846	-4.31497	-4.58428	-4.55499	-4.65165	-4.32366	-4.60741	-4.30795	-4.60418	4.91058	5.19165	5.32461	5.04369	5.20957	4.95624	5.10803	4.7368	5.15409	5.15381	5.28357	4.85853	29.3	32.5	39.9	31.5	35.7	29.5	29	22.6	35.5	35.6	35.5	26.1	9.45861	9.63408	9.42038	9.51215	9.52454	9.54052	9.66302	9.38845	9.47776	9.76122	9.59152	9.46271	703.6	794.6	685.2	730.2	736.5	744.7	810.7	670.2	713	867.8	771.5	705.6	685.5	706.6	682.2	697.3	710.6	707.7	681.7	568.1	710.9	867.8	703.2	634.8	5	5	5	5	5	5	5	5	5	5	5	5	94.5	106.7	92	98.1	98.9	100	108.9	90	95.8	116.6	103.6	94.8	30.0768	36.5461	40.0744	32.9839	37.0029	31.0439	34.4882	26.6636	35.6071	35.6	38.9505	29.011	Q9EPH2	BestMaster	MARCKS-related protein OS=Rattus norvegicus OX=10116 GN=Marcksl1 PE=2 SV=3	Q9EPH2	Q9EPH2	A0A0G2K613	KEGGGDSSASSPTEEEQEQGEISACSDEGTAQEGK_S7(Phospho); S8(Phospho)	A0A0G2K613, Q9EPH2	Q9EPH2
Q9EPH2	Q9EPH2	A0A0G2K613, Q9EPH2	Q9EPH2	TRUE	FALSE	Q9EPH2	Marcksl1	MARCKS-related protein (Brain protein F52) (MARCKS-like protein 1) (Macrophage myristoylated alanine-rich C kinase substrate) (Mac-MARCKS) (MacMARCKS)	5 out of 5	reviewed	High	44	6	7	5	A0A0G2K613; Q9EPH2	LSGLSFK	1	S104(Phospho)	S5(Phospho)	FALSE	Rat	6 v 6	-0.0423992	0.53038	0.999958	6 v 6	0.0564891	0.466969	0.99681	6 v 6	0.0140897	0.895452	0.999405	-1.30452	-1.24032	-1.12499	-0.948686	-1.2989	-1.16314	-1.19429	-1.43565	-1.12468	-1.30015	-1.10059	-1.26412	8.1541	8.39376	8.29539	8.56346	8.22564	8.37738	8.46873	7.95279	8.35308	8.46107	8.49094	8.19858	277.5	299.1	312.8	361.3	288.8	316	297.9	210	326	352.4	327.9	264.3	9.45861	9.63408	9.42038	9.51215	9.52454	9.54052	9.66302	9.38845	9.47776	9.76122	9.59152	9.46271	703.6	794.6	685.2	730.2	736.5	744.7	810.7	670.2	713	867.8	771.5	705.6	685.5	706.6	682.2	697.3	710.6	707.7	681.7	568.1	710.9	867.8	703.2	634.8	5	5	5	5	5	5	5	5	5	5	5	5	94.5	106.7	92	98.1	98.9	100	108.9	90	95.8	116.6	103.6	94.8	284.857	336.337	314.167	378.32	299.34	332.538	354.277	247.759	326.984	352.4	359.771	293.778	Q9EPH2	BestMaster	MARCKS-related protein OS=Rattus norvegicus OX=10116 GN=Marcksl1 PE=2 SV=3	Q9EPH2	Q9EPH2	A0A0G2K613	LSGLSFK_S5(Phospho)	A0A0G2K613, Q9EPH2	Q9EPH2
Q9EPH2	Q9EPH2	A0A0G2K613, Q9EPH2	Q9EPH2	TRUE	FALSE	Q9EPH2	Marcksl1	MARCKS-related protein (Brain protein F52) (MARCKS-like protein 1) (Macrophage myristoylated alanine-rich C kinase substrate) (Mac-MARCKS) (MacMARCKS)	5 out of 5	reviewed	High	44	6	7	5	A0A0G2K613; Q9EPH2	EGGGDSSASSPTEEEQEQGEISACSDEGTAQEGK	1	S135(Phospho)	S25(Phospho)	FALSE	Rat	6 v 6	-0.0423992	0.53038	0.999958	6 v 6	-0.0561945	0.488786	0.99681	6 v 6	-0.0985935	0.189153	0.999405	-4.19204	-4.50133	-4.12869	-4.23629	-4.38961	-4.11642	-4.16126	-4.1957	-4.0107	-4.32826	-4.29581	-4.23548	5.26657	5.13275	5.29169	5.27586	5.13493	5.42409	5.50177	5.19274	5.46705	5.43296	5.29571	5.22723	37.5	31.2	39	37	33.9	40.8	38.1	31	44.1	43.2	35.8	33.7	9.45861	9.63408	9.42038	9.51215	9.52454	9.54052	9.66302	9.38845	9.47776	9.76122	9.59152	9.46271	703.6	794.6	685.2	730.2	736.5	744.7	810.7	670.2	713	867.8	771.5	705.6	685.5	706.6	682.2	697.3	710.6	707.7	681.7	568.1	710.9	867.8	703.2	634.8	5	5	5	5	5	5	5	5	5	5	5	5	94.5	106.7	92	98.1	98.9	100	108.9	90	95.8	116.6	103.6	94.8	38.4943	35.0843	39.1704	38.7429	35.1372	42.9353	45.3103	36.5739	44.2331	43.2	39.2797	37.4586	Q9EPH2	BestMaster	MARCKS-related protein OS=Rattus norvegicus OX=10116 GN=Marcksl1 PE=2 SV=3	Q9EPH2	Q9EPH2	A0A0G2K613	EGGGDSSASSPTEEEQEQGEISACSDEGTAQEGK_S25(Phospho)	A0A0G2K613, Q9EPH2	Q9EPH2
Q9EPH2	Q9EPH2	A0A0G2K613, Q9EPH2	Q9EPH2	TRUE	FALSE	Q9EPH2	Marcksl1	MARCKS-related protein (Brain protein F52) (MARCKS-like protein 1) (Macrophage myristoylated alanine-rich C kinase substrate) (Mac-MARCKS) (MacMARCKS)	5 out of 5	reviewed	High	44	6	7	5	A0A0G2K613; Q9EPH2	AAATPESQEPQAK	2	S151(Phospho)	S7(Phospho)	FALSE	Rat	6 v 6	-0.0423992	0.53038	0.999958	6 v 6	0.0432695	0.54351	0.99681	6 v 6	0.000870667	0.99358	0.999405	-1.40517	-1.448	-1.20805	-1.19686	-1.34458	-1.32942	-1.19187	-1.48599	-1.26542	-1.35608	-1.3424	-1.54994	8.05345	8.18609	8.21233	8.31528	8.17997	8.2111	8.47115	7.90246	8.21234	8.40514	8.24913	7.91277	258.8	259	295.3	304.2	279.8	281.6	298.4	202.8	295.7	339	277.3	216.8	9.45861	9.63408	9.42038	9.51215	9.52454	9.54052	9.66302	9.38845	9.47776	9.76122	9.59152	9.46271	703.6	794.6	685.2	730.2	736.5	744.7	810.7	670.2	713	867.8	771.5	705.6	685.5	706.6	682.2	697.3	710.6	707.7	681.7	568.1	710.9	867.8	703.2	634.8	5	5	5	5	5	5	5	5	5	5	5	5	94.5	106.7	92	98.1	98.9	100	108.9	90	95.8	116.6	103.6	94.8	265.662	291.245	296.591	318.53	290.012	296.338	354.872	239.264	296.592	339	304.253	240.98	Q9EPH2	BestMaster	MARCKS-related protein OS=Rattus norvegicus OX=10116 GN=Marcksl1 PE=2 SV=3	Q9EPH2	Q9EPH2	A0A0G2K613	AAATPESQEPQAK_S7(Phospho)	A0A0G2K613, Q9EPH2	Q9EPH2
Q9EPH2	Q9EPH2	A0A0G2K613, Q9EPH2	Q9EPH2	TRUE	FALSE	Q9EPH2	Marcksl1	MARCKS-related protein (Brain protein F52) (MARCKS-like protein 1) (Macrophage myristoylated alanine-rich C kinase substrate) (Mac-MARCKS) (MacMARCKS)	5 out of 5	reviewed	High	44	6	7	5	A0A0G2K613; Q9EPH2	GEVAPKETPK	2	T85(Phospho)	T8(Phospho)	FALSE	Rat	6 v 6	-0.0423992	0.53038	0.999958	6 v 6	0.0375408	0.550216	0.99681	6 v 6	-0.00485883	0.961201	0.999405	-0.277476	-0.422874	-0.275306	-0.387748	-0.348189	-0.416527	-0.27368	-0.392677	-0.329263	-0.352252	-0.357826	-0.647667	9.18113	9.21121	9.14508	9.1244	9.17635	9.12399	9.38935	8.99577	9.1485	9.40897	9.2337	8.81504	565.5	527.1	563.7	533	558.2	530.2	563.9	432.7	565.8	679.8	548.7	405.2	9.45861	9.63408	9.42038	9.51215	9.52454	9.54052	9.66302	9.38845	9.47776	9.76122	9.59152	9.46271	703.6	794.6	685.2	730.2	736.5	744.7	810.7	670.2	713	867.8	771.5	705.6	685.5	706.6	682.2	697.3	710.6	707.7	681.7	568.1	710.9	867.8	703.2	634.8	5	5	5	5	5	5	5	5	5	5	5	5	94.5	106.7	92	98.1	98.9	100	108.9	90	95.8	116.6	103.6	94.8	580.493	592.722	566.163	558.108	578.572	557.949	670.617	510.501	567.507	679.8	602.032	450.393	Q9EPH2	BestMaster	MARCKS-related protein OS=Rattus norvegicus OX=10116 GN=Marcksl1 PE=2 SV=3	Q9EPH2	Q9EPH2	A0A0G2K613	GEVAPKETPK_T8(Phospho)	A0A0G2K613, Q9EPH2	Q9EPH2
Q9EPH2	Q9EPH2	A0A0G2K613, Q9EPH2	Q9EPH2	TRUE	FALSE	Q9EPH2	Marcksl1	MARCKS-related protein (Brain protein F52) (MARCKS-like protein 1) (Macrophage myristoylated alanine-rich C kinase substrate) (Mac-MARCKS) (MacMARCKS)	5 out of 5	reviewed	High	44	6	7	5	A0A0G2K613; Q9EPH2	GDVTAEEAAGASPAK	2	S22(Phospho)	S12(Phospho)	FALSE	Rat	6 v 6	-0.0423992	0.53038	0.999958	6 v 6	0.0477855	0.591445	0.99681	6 v 6	0.00538617	0.951529	0.999405	-1.52483	-1.9907	-1.51021	-1.72396	-1.60864	-1.73968	-1.70769	-1.66447	-1.60984	-1.72504	-1.74689	-1.93078	7.93378	7.64339	7.91017	7.78819	7.9159	7.80084	7.95534	7.72397	7.86791	8.03617	7.84463	7.53193	238.2	177.8	239.5	211.1	233	211.9	208.7	179.2	232.9	262.5	209.5	166.5	9.45861	9.63408	9.42038	9.51215	9.52454	9.54052	9.66302	9.38845	9.47776	9.76122	9.59152	9.46271	703.6	794.6	685.2	730.2	736.5	744.7	810.7	670.2	713	867.8	771.5	705.6	685.5	706.6	682.2	697.3	710.6	707.7	681.7	568.1	710.9	867.8	703.2	634.8	5	5	5	5	5	5	5	5	5	5	5	5	94.5	106.7	92	98.1	98.9	100	108.9	90	95.8	116.6	103.6	94.8	244.516	199.935	240.547	221.044	241.504	222.99	248.196	211.421	233.603	262.5	229.863	185.07	Q9EPH2	BestMaster	MARCKS-related protein OS=Rattus norvegicus OX=10116 GN=Marcksl1 PE=2 SV=3	Q9EPH2	Q9EPH2	A0A0G2K613	GDVTAEEAAGASPAK_S12(Phospho)	A0A0G2K613, Q9EPH2	Q9EPH2
Q9EPH2	Q9EPH2	A0A0G2K613, Q9EPH2	Q9EPH2	TRUE	FALSE	Q9EPH2	Marcksl1	MARCKS-related protein (Brain protein F52) (MARCKS-like protein 1) (Macrophage myristoylated alanine-rich C kinase substrate) (Mac-MARCKS) (MacMARCKS)	5 out of 5	reviewed	High	44	6	7	5	A0A0G2K613; Q9EPH2	EGGGDSSASSPTEEEQEQGEISACSDEGTAQEGK	1	S132(Phospho); S135(Phospho)	S22(Phospho); S25(Phospho)	FALSE	Rat	6 v 6	-0.0423992	0.53038	0.999958	6 v 6	0.0491793	0.72711	0.99681	6 v 6	0.00678017	0.954901	0.999405	-4.87242	-5.50133	-4.66993	-4.97977	-5.26337	-5.24969	-5.09105	-5.16805	-5.24075	-5.32826	-4.97873	-5.02475	4.58619	4.13275	4.75045	4.53238	4.26117	4.29083	4.57198	4.2204	4.23701	4.43296	4.6128	4.43795	23.4	15.6	26.8	22.1	18.5	18.6	20	15.8	18.8	21.6	22.3	19.5	9.45861	9.63408	9.42038	9.51215	9.52454	9.54052	9.66302	9.38845	9.47776	9.76122	9.59152	9.46271	703.6	794.6	685.2	730.2	736.5	744.7	810.7	670.2	713	867.8	771.5	705.6	685.5	706.6	682.2	697.3	710.6	707.7	681.7	568.1	710.9	867.8	703.2	634.8	5	5	5	5	5	5	5	5	5	5	5	5	94.5	106.7	92	98.1	98.9	100	108.9	90	95.8	116.6	103.6	94.8	24.0204	17.5421	26.9171	23.141	19.1752	19.5735	23.7849	18.6409	18.8567	21.6	24.4675	21.6749	Q9EPH2	BestMaster	MARCKS-related protein OS=Rattus norvegicus OX=10116 GN=Marcksl1 PE=2 SV=3	Q9EPH2	Q9EPH2	A0A0G2K613	EGGGDSSASSPTEEEQEQGEISACSDEGTAQEGK_S22(Phospho); S25(Phospho)	A0A0G2K613, Q9EPH2	Q9EPH2
Q9EPH2	Q9EPH2	A0A0G2K613, Q9EPH2	Q9EPH2	TRUE	FALSE	Q9EPH2	Marcksl1	MARCKS-related protein (Brain protein F52) (MARCKS-like protein 1) (Macrophage myristoylated alanine-rich C kinase substrate) (Mac-MARCKS) (MacMARCKS)	5 out of 5	reviewed	High	44	6	7	5	A0A0G2K613; Q9EPH2	GEVAPKETPKK	1	T85(Phospho)	T8(Phospho)	FALSE	Rat	6 v 6	-0.0423992	0.53038	0.999958	6 v 6	0.0185321	0.851623	0.99681	6 v 6	-0.023867	0.810403	0.999405	-0.970885	-1.29338	-1.12638	-1.10901	-1.18558	-1.38052	-1.05851	-1.00728	-1.06912	-1.32701	-1.22696	-1.48806	8.48773	8.34071	8.294	8.40314	8.33896	8.16	8.60452	8.38116	8.40864	8.43421	8.36456	7.97464	349.7	288.3	312.5	323.3	312.4	271.8	327.3	282.6	338.8	345.9	300.4	226.3	9.45861	9.63408	9.42038	9.51215	9.52454	9.54052	9.66302	9.38845	9.47776	9.76122	9.59152	9.46271	703.6	794.6	685.2	730.2	736.5	744.7	810.7	670.2	713	867.8	771.5	705.6	685.5	706.6	682.2	697.3	710.6	707.7	681.7	568.1	710.9	867.8	703.2	634.8	5	5	5	5	5	5	5	5	5	5	5	5	94.5	106.7	92	98.1	98.9	100	108.9	90	95.8	116.6	103.6	94.8	358.972	324.192	313.866	338.529	323.801	286.025	389.241	333.413	339.822	345.9	329.598	251.54	Q9EPH2	BestMaster	MARCKS-related protein OS=Rattus norvegicus OX=10116 GN=Marcksl1 PE=2 SV=3	Q9EPH2	Q9EPH2	A0A0G2K613	GEVAPKETPKK_T8(Phospho)	A0A0G2K613, Q9EPH2	Q9EPH2
Q9EPH2	Q9EPH2	A0A0G2K613, Q9EPH2	Q9EPH2	TRUE	FALSE	Q9EPH2	Marcksl1	MARCKS-related protein (Brain protein F52) (MARCKS-like protein 1) (Macrophage myristoylated alanine-rich C kinase substrate) (Mac-MARCKS) (MacMARCKS)	5 out of 5	reviewed	High	44	6	7	5	A0A0G2K613; Q9EPH2	GGDAEEEAGPQAAEPSTPSGPESGPASASAENE	1	Ambiguous	Ambiguous	FALSE	Rat	6 v 6	-0.0423992	0.53038	0.999958	6 v 6	0.014583	0.883922	0.99681	6 v 6	-0.027816	0.814886	0.999405	-4.07036	-3.96656	-3.529	-3.87285	-3.95871	-3.72815	-3.84009	-3.87937	-3.78411	-3.86883	-3.72435	-4.11639	5.38825	5.66753	5.89138	5.6393	5.56584	5.81236	5.82294	5.50908	5.69365	5.89239	5.86718	5.34632	40.8	45.2	59.1	47.6	45.7	53.4	47.6	38.6	51.6	59.4	53.2	36.6	9.45861	9.63408	9.42038	9.51215	9.52454	9.54052	9.66302	9.38845	9.47776	9.76122	9.59152	9.46271	703.6	794.6	685.2	730.2	736.5	744.7	810.7	670.2	713	867.8	771.5	705.6	685.5	706.6	682.2	697.3	710.6	707.7	681.7	568.1	710.9	867.8	703.2	634.8	5	5	5	5	5	5	5	5	5	5	5	5	94.5	106.7	92	98.1	98.9	100	108.9	90	95.8	116.6	103.6	94.8	41.8817	50.8272	59.3583	49.8423	47.3679	56.1947	56.6082	45.5404	51.7557	59.4	58.3709	40.6821	Q9EPH2	BestMaster	MARCKS-related protein OS=Rattus norvegicus OX=10116 GN=Marcksl1 PE=2 SV=3	Q9EPH2	Q9EPH2	A0A0G2K613	GGDAEEEAGPQAAEPSTPSGPESGPASASAENE_Ambiguous	A0A0G2K613, Q9EPH2	Q9EPH2
Q9EPH2	Q9EPH2	A0A0G2K613, Q9EPH2	Q9EPH2	TRUE	FALSE	Q9EPH2	Marcksl1	MARCKS-related protein (Brain protein F52) (MARCKS-like protein 1) (Macrophage myristoylated alanine-rich C kinase substrate) (Mac-MARCKS) (MacMARCKS)	5 out of 5	reviewed	High	44	6	7	5	A0A0G2K613; Q9EPH2	AAATPESQEPQAK	1	S151(Phospho); T148(Phospho)	S7(Phospho); T4(Phospho)	FALSE	Rat	6 v 6	-0.0423992	0.53038	0.999958	6 v 6	-0.00951033	0.931468	0.99681	6 v 6	-0.0519095	0.672969	0.999405	-3.17864	-2.77971	-2.59264	-2.48342	-2.95241	-2.74582	-2.8416	-2.66126	-2.75095	-2.76687	-2.84299	-2.81191	6.27997	6.85438	6.82775	7.02873	6.57214	6.79469	6.82142	6.72719	6.72681	6.99435	6.74853	6.6508	75.7	102.9	113.1	124.7	91.8	105.5	95.1	89.8	105.6	127.5	98	90.4	9.45861	9.63408	9.42038	9.51215	9.52454	9.54052	9.66302	9.38845	9.47776	9.76122	9.59152	9.46271	703.6	794.6	685.2	730.2	736.5	744.7	810.7	670.2	713	867.8	771.5	705.6	685.5	706.6	682.2	697.3	710.6	707.7	681.7	568.1	710.9	867.8	703.2	634.8	5	5	5	5	5	5	5	5	5	5	5	5	94.5	106.7	92	98.1	98.9	100	108.9	90	95.8	116.6	103.6	94.8	77.707	115.711	113.594	130.574	95.1503	111.022	113.097	105.946	105.919	127.5	107.525	100.483	Q9EPH2	BestMaster	MARCKS-related protein OS=Rattus norvegicus OX=10116 GN=Marcksl1 PE=2 SV=3	Q9EPH2	Q9EPH2	A0A0G2K613	AAATPESQEPQAK_S7(Phospho); T4(Phospho)	A0A0G2K613, Q9EPH2	Q9EPH2
Q9EPH2	Q9EPH2	A0A0G2K613, Q9EPH2	Q9EPH2	TRUE	FALSE	Q9EPH2	Marcksl1	MARCKS-related protein (Brain protein F52) (MARCKS-like protein 1) (Macrophage myristoylated alanine-rich C kinase substrate) (Mac-MARCKS) (MacMARCKS)	5 out of 5	reviewed	High	44	6	7	5	A0A0G2K613; Q9EPH2	EGGGDSSASSPTEEEQEQGEISACSDEGTAQEGK	1	Ambiguous; zAmbiguous	Ambiguous; zAmbiguous	FALSE	Rat	6 v 6	-0.0423992	0.53038	0.999958	6 v 6	0.0061865	0.956074	0.998464	6 v 6	-0.0362132	0.762864	0.999405	-4.96143	-4.77551	-4.5217	-4.33304	-4.45937	-4.48964	-4.43112	-4.4606	-4.56652	-4.73885	-4.70281	-4.67789	4.49718	4.85858	4.89868	5.17911	5.06518	5.05087	5.2319	4.92785	4.91124	5.02237	4.88871	4.78482	22	25.8	29.7	34.6	32.3	31.5	31.6	25.8	30	32.5	27	24.8	9.45861	9.63408	9.42038	9.51215	9.52454	9.54052	9.66302	9.38845	9.47776	9.76122	9.59152	9.46271	703.6	794.6	685.2	730.2	736.5	744.7	810.7	670.2	713	867.8	771.5	705.6	685.5	706.6	682.2	697.3	710.6	707.7	681.7	568.1	710.9	867.8	703.2	634.8	5	5	5	5	5	5	5	5	5	5	5	5	94.5	106.7	92	98.1	98.9	100	108.9	90	95.8	116.6	103.6	94.8	22.5833	29.012	29.8298	36.2299	33.4788	33.1486	37.5802	30.4389	30.0905	32.5	29.6243	27.566	Q9EPH2	BestMaster	MARCKS-related protein OS=Rattus norvegicus OX=10116 GN=Marcksl1 PE=2 SV=3	Q9EPH2	Q9EPH2	A0A0G2K613	EGGGDSSASSPTEEEQEQGEISACSDEGTAQEGK_Ambiguous; zAmbiguous	A0A0G2K613, Q9EPH2	Q9EPH2
Q9EPH2	Q9EPH2	A0A0G2K613, Q9EPH2	Q9EPH2	TRUE	FALSE	Q9EPH2	Marcksl1	MARCKS-related protein (Brain protein F52) (MARCKS-like protein 1) (Macrophage myristoylated alanine-rich C kinase substrate) (Mac-MARCKS) (MacMARCKS)	5 out of 5	reviewed	High	44	6	7	5	A0A0G2K613; Q9EPH2	GGDAEEEAGPQAAEPSTPSGPESGPASASAENE	2	T183(Phospho)	T17(Phospho)	FALSE	Rat	6 v 6	-0.0423992	0.53038	0.999958	6 v 6	0.005239	0.96988	0.998464	6 v 6	-0.0371603	0.798872	0.999405	-4.4854	-4.58706	-4.28069	-4.32059	-4.68101	-4.52675	-4.14619	-4.41655	-4.17695	-4.66108	-4.63497	-4.8772	4.97321	5.04702	5.13969	5.19156	4.84353	5.01376	5.51684	4.9719	5.3008	5.10014	4.95655	4.58551	30.6	29.4	35.1	34.9	27.7	30.7	38.5	26.6	39.3	34.3	28.3	21.6	9.45861	9.63408	9.42038	9.51215	9.52454	9.54052	9.66302	9.38845	9.47776	9.76122	9.59152	9.46271	703.6	794.6	685.2	730.2	736.5	744.7	810.7	670.2	713	867.8	771.5	705.6	685.5	706.6	682.2	697.3	710.6	707.7	681.7	568.1	710.9	867.8	703.2	634.8	5	5	5	5	5	5	5	5	5	5	5	5	94.5	106.7	92	98.1	98.9	100	108.9	90	95.8	116.6	103.6	94.8	31.4113	33.0602	35.2534	36.544	28.7109	32.3067	45.786	31.3828	39.4186	34.3	31.0507	24.0091	Q9EPH2	BestMaster	MARCKS-related protein OS=Rattus norvegicus OX=10116 GN=Marcksl1 PE=2 SV=3	Q9EPH2	Q9EPH2	A0A0G2K613	GGDAEEEAGPQAAEPSTPSGPESGPASASAENE_T17(Phospho)	A0A0G2K613, Q9EPH2	Q9EPH2
O08678	O08678	A0A0G2K7H9, O08678	O08678	TRUE	FALSE	O08678	Mark1	Serine/threonine-protein kinase MARK1 (EC 2.7.11.1) (EC 2.7.11.26) (MAP/microtubule affinity-regulating kinase 1)	5 out of 5	reviewed	High	36	25	26	12	A0A0G2K7H9; O08678	RDPSEGEASGR	2	S666(Phospho)	S4(Phospho)	FALSE	Rat	6 v 6	-0.00442388	0.915956	0.999958	6 v 6	0.11696	0.46732	0.99681	6 v 6	0.112536	0.5092	0.999405	-0.172465	-0.645468	-0.854624	-0.697263	-0.628569	-0.768162	-0.156071	-0.824849	-0.819764	-0.903603	-0.806968	-0.957057	8.7458	8.15284	8.07936	8.20903	8.24795	8.16582	8.7463	8.14122	8.09552	8.02625	8.14169	7.7746	418.2	253.1	269.3	282.6	293.3	272.9	361.1	239.3	272.7	260.7	257.4	197	8.91827	8.79831	8.93399	8.90629	8.87652	8.93399	8.90238	8.96607	8.91528	8.92985	8.94866	8.73166	483.8	445.2	489.1	479.8	470	489.1	478.5	500.1	482.8	487.7	494.1	425.1	471.3	395.9	487	458.2	453.5	464.8	402.4	423.9	481.3	487.7	450.3	382.4	6	6	6	6	6	6	6	6	6	6	6	6	101.4	93.3	102.5	100.6	98.5	102.5	100.3	104.8	101.2	102.2	103.6	89.1	429.288	284.61	270.477	295.912	304.004	287.183	429.437	282.327	273.523	260.7	282.419	218.972	O08678	BestMaster	Serine/threonine-protein kinase MARK1 OS=Rattus norvegicus OX=10116 GN=Mark1 PE=1 SV=1	O08678	O08678	A0A0G2K7H9	RDPSEGEASGR_S4(Phospho)	A0A0G2K7H9, O08678	O08678
O08678	O08678	A0A0G2K7H9, O08678	O08678	TRUE	TRUE	O08678	Mark1	Serine/threonine-protein kinase MARK1 (EC 2.7.11.1) (EC 2.7.11.26) (MAP/microtubule affinity-regulating kinase 1)	5 out of 5	reviewed	High	36	25	26	12	A0A0G2K7H9; O08678	SISANQK	1	S414(Phospho)	S3(Phospho)	FALSE	Rat	6 v 6	-0.00442388	0.915956	0.999958	6 v 6	0.0208038	0.733715	0.99681	6 v 6	0.0163799	0.823394	0.999405	-1.14377	-0.903835	-1.14896	-0.965207	-1.10302	-1.00615	-1.03101	-1.19225	-1.10745	-1.01576	-0.903145	-1.14615	7.77449	7.89447	7.78503	7.94108	7.7735	7.92784	7.87137	7.77382	7.80783	7.91409	8.04551	7.58551	213.3	211.6	219.6	234.7	211.1	231.4	196.9	185.5	223.4	241.2	240.8	172.8	8.91827	8.79831	8.93399	8.90629	8.87652	8.93399	8.90238	8.96607	8.91528	8.92985	8.94866	8.73166	483.8	445.2	489.1	479.8	470	489.1	478.5	500.1	482.8	487.7	494.1	425.1	471.3	395.9	487	458.2	453.5	464.8	402.4	423.9	481.3	487.7	450.3	382.4	6	6	6	6	6	6	6	6	6	6	6	6	101.4	93.3	102.5	100.6	98.5	102.5	100.3	104.8	101.2	102.2	103.6	89.1	218.955	237.943	220.56	245.756	218.804	243.511	234.163	218.854	224.074	241.2	264.205	192.073	O08678	BestMaster	Serine/threonine-protein kinase MARK1 OS=Rattus norvegicus OX=10116 GN=Mark1 PE=1 SV=1	O08678	O08678	A0A0G2K7H9	SISANQK_S3(Phospho)	A0A0G2K7H9, O08678	O08678
O08679	O08679	A0A0G2K6X6, O08679	O08679	TRUE	FALSE	O08679	Mark2	Serine/threonine-protein kinase MARK2 (EC 2.7.11.1) (EC 2.7.11.26) (ELKL motif kinase 1) (EMK-1) (MAP/microtubule affinity-regulating kinase 2)	5 out of 5	reviewed	High	43	31	31	22	O08679; A0A0G2K6X6	SRNSPLLDR	2	S483(Phospho)	S4(Phospho)	FALSE	Rat	6 v 6	-0.0133515	0.788101	0.999958	6 v 6	0.0651407	0.289127	0.99681	6 v 6	0.0517891	0.588915	0.999405	-2.17632	-2.28352	-2.20976	-2.24641	-2.32725	-2.24034	-2.29402	-2.3984	-2.27744	-2.17517	-2.20886	-2.52056	7.42749	7.26415	7.40973	7.37748	7.35732	7.28791	7.43492	7.24977	7.34241	7.46761	7.41923	6.8994	167.7	136.7	169.3	158.8	158.2	148.5	145.5	129	161.8	177	156	107.4	9.60381	9.54767	9.61949	9.62388	9.68457	9.52826	9.72894	9.64818	9.61985	9.64277	9.62808	9.41996	778.1	748.4	786.6	789	822.9	738.4	848.6	802.4	786.8	799.4	791.3	685	758	665.6	783.2	753.5	793.9	701.7	713.6	680.1	784.4	799.4	721.2	616.3	12	12	12	12	12	12	12	12	12	12	12	12	99.6	95.8	100.7	101	105.3	94.5	108.6	102.7	100.7	102.3	101.3	87.7	172.146	153.719	170.04	166.281	163.974	156.272	173.036	152.195	162.288	177	171.163	119.379	O08679	BestMaster	Serine/threonine-protein kinase MARK2 OS=Rattus norvegicus OX=10116 GN=Mark2 PE=1 SV=1	O08679	O08679	O08679	SRNSPLLDR_S4(Phospho)	A0A0G2K6X6, O08679	O08679
O08679	O08679	A0A0G2K6X6, O08679	O08679	TRUE	TRUE	O08679	Mark2	Serine/threonine-protein kinase MARK2 (EC 2.7.11.1) (EC 2.7.11.26) (ELKL motif kinase 1) (EMK-1) (MAP/microtubule affinity-regulating kinase 2)	5 out of 5	reviewed	High	43	31	31	22	O08679; A0A0G2K6X6	RSSDQAVPAIPTSNSYSK	1	S408(Phospho)	S2(Phospho)	FALSE	Rat	6 v 6	-0.0133515	0.788101	0.999958	6 v 6	0.0526882	0.495492	0.99681	6 v 6	0.0393366	0.632956	0.999405	-3.90785	-3.78145	-3.85297	-3.81062	-4.0906	-3.70781	-3.71867	-3.90184	-3.97743	-4.10052	-3.89732	-3.87166	5.69596	5.76621	5.76651	5.81326	5.59397	5.82045	6.01027	5.74634	5.64242	5.54226	5.73076	5.5483	50.5	48.4	54.2	53.7	46.6	53.7	54.2	45.5	49.8	46.6	48.4	42.1	9.60381	9.54767	9.61949	9.62388	9.68457	9.52826	9.72894	9.64818	9.61985	9.64277	9.62808	9.41996	778.1	748.4	786.6	789	822.9	738.4	848.6	802.4	786.8	799.4	791.3	685	758	665.6	783.2	753.5	793.9	701.7	713.6	680.1	784.4	799.4	721.2	616.3	12	12	12	12	12	12	12	12	12	12	12	12	99.6	95.8	100.7	101	105.3	94.5	108.6	102.7	100.7	102.3	101.3	87.7	51.8389	54.4256	54.4369	56.2296	48.3007	56.5104	64.4572	53.6811	49.9503	46.6	53.1044	46.7955	O08679	BestMaster	Serine/threonine-protein kinase MARK2 OS=Rattus norvegicus OX=10116 GN=Mark2 PE=1 SV=1	O08679	O08679	O08679	RSSDQAVPAIPTSNSYSK_S2(Phospho)	A0A0G2K6X6, O08679	O08679
O08679	O08679	A0A0G2K6X6, O08679	O08679	TRUE	FALSE	O08679	Mark2	Serine/threonine-protein kinase MARK2 (EC 2.7.11.1) (EC 2.7.11.26) (ELKL motif kinase 1) (EMK-1) (MAP/microtubule affinity-regulating kinase 2)	5 out of 5	reviewed	High	43	31	31	22	O08679; A0A0G2K6X6	VPASPLPGLDR	1	S453(Phospho)	S4(Phospho)	FALSE	Rat	6 v 6	-0.0133515	0.788101	0.999958	6 v 6	-0.0573745	0.556638	0.99681	6 v 6	-0.070726	0.46587	0.999405	-3.64243	-3.44529	-3.4313	-3.57334	-3.72597	-3.39289	-3.65616	-3.66278	-3.35623	-3.48089	-3.17413	-3.53677	5.96138	6.10238	6.18819	6.05054	5.95861	6.13537	6.07278	5.9854	6.26362	6.16189	6.45395	5.88319	60.7	61.1	72.6	63.3	60	66.8	56.6	53.7	76.6	71.6	79.9	53.1	9.60381	9.54767	9.61949	9.62388	9.68457	9.52826	9.72894	9.64818	9.61985	9.64277	9.62808	9.41996	778.1	748.4	786.6	789	822.9	738.4	848.6	802.4	786.8	799.4	791.3	685	758	665.6	783.2	753.5	793.9	701.7	713.6	680.1	784.4	799.4	721.2	616.3	12	12	12	12	12	12	12	12	12	12	12	12	99.6	95.8	100.7	101	105.3	94.5	108.6	102.7	100.7	102.3	101.3	87.7	62.3094	68.7067	72.9173	66.2818	62.1898	70.2961	67.3114	63.3555	76.8311	71.6	87.6661	59.0223	O08679	BestMaster	Serine/threonine-protein kinase MARK2 OS=Rattus norvegicus OX=10116 GN=Mark2 PE=1 SV=1	O08679	O08679	O08679	VPASPLPGLDR_S4(Phospho)	A0A0G2K6X6, O08679	O08679
O08679	O08679	A0A0G2K6X6, O08679	O08679	TRUE	FALSE	O08679	Mark2	Serine/threonine-protein kinase MARK2 (EC 2.7.11.1) (EC 2.7.11.26) (ELKL motif kinase 1) (EMK-1) (MAP/microtubule affinity-regulating kinase 2)	5 out of 5	reviewed	High	43	31	31	22	O08679; A0A0G2K6X6	GRNSATSADEQPHIGNYR	1	S40(Phospho)	S4(Phospho)	FALSE	Rat	6 v 6	-0.0133515	0.788101	0.999958	6 v 6	0.0199645	0.577849	0.99681	6 v 6	0.00661299	0.924001	0.999405	-3.1789	-3.06007	-3.16859	-3.07205	-3.08134	-3.09184	-3.07631	-3.23371	-3.09823	-3.06837	-3.10538	-3.1906	6.42491	6.4876	6.45089	6.55184	6.60323	6.43642	6.65263	6.41447	6.52162	6.5744	6.5227	6.22936	83.7	79.8	87.1	89.6	93.8	82.3	84.6	72.3	91.6	95.3	83.8	67.5	9.60381	9.54767	9.61949	9.62388	9.68457	9.52826	9.72894	9.64818	9.61985	9.64277	9.62808	9.41996	778.1	748.4	786.6	789	822.9	738.4	848.6	802.4	786.8	799.4	791.3	685	758	665.6	783.2	753.5	793.9	701.7	713.6	680.1	784.4	799.4	721.2	616.3	12	12	12	12	12	12	12	12	12	12	12	12	99.6	95.8	100.7	101	105.3	94.5	108.6	102.7	100.7	102.3	101.3	87.7	85.9192	89.7348	87.4807	93.8207	97.2233	86.6073	100.61	85.2998	91.8764	95.3	91.9451	75.0284	O08679	BestMaster	Serine/threonine-protein kinase MARK2 OS=Rattus norvegicus OX=10116 GN=Mark2 PE=1 SV=1	O08679	O08679	O08679	GRNSATSADEQPHIGNYR_S4(Phospho)	A0A0G2K6X6, O08679	O08679
O08679	O08679	A0A0G2K6X6, O08679	O08679	TRUE	FALSE	O08679	Mark2	Serine/threonine-protein kinase MARK2 (EC 2.7.11.1) (EC 2.7.11.26) (ELKL motif kinase 1) (EMK-1) (MAP/microtubule affinity-regulating kinase 2)	5 out of 5	reviewed	High	43	31	31	22	O08679; A0A0G2K6X6	RSSDQAVPAIPTSNSYSK	1	Ambiguous	Ambiguous	FALSE	Rat	6 v 6	-0.0133515	0.788101	0.999958	6 v 6	-0.00142872	0.984721	0.999651	6 v 6	-0.0147803	0.891589	0.999405	-3.18928	-3.28036	-3.41549	-3.03548	-3.27883	-3.31307	-3.1806	-3.18466	-3.09508	-3.29051	-3.30839	-3.44468	6.41453	6.26731	6.204	6.5884	6.40574	6.21519	6.54834	6.46351	6.52477	6.35226	6.31969	5.97528	83.1	68.5	73.4	91.9	81.8	70.6	78.7	74.8	91.8	81.7	72.8	56.6	9.60381	9.54767	9.61949	9.62388	9.68457	9.52826	9.72894	9.64818	9.61985	9.64277	9.62808	9.41996	778.1	748.4	786.6	789	822.9	738.4	848.6	802.4	786.8	799.4	791.3	685	758	665.6	783.2	753.5	793.9	701.7	713.6	680.1	784.4	799.4	721.2	616.3	12	12	12	12	12	12	12	12	12	12	12	12	99.6	95.8	100.7	101	105.3	94.5	108.6	102.7	100.7	102.3	101.3	87.7	85.3033	77.028	73.7208	96.2291	84.7854	74.2949	93.5938	88.2494	92.077	81.7	79.876	62.9127	O08679	BestMaster	Serine/threonine-protein kinase MARK2 OS=Rattus norvegicus OX=10116 GN=Mark2 PE=1 SV=1	O08679	O08679	O08679	RSSDQAVPAIPTSNSYSK_Ambiguous	A0A0G2K6X6, O08679	O08679
F1M836	F1M836	A0A0G2JU56, A0A1B0GWN5, F1M836, Q8VHF0	F1M836	TRUE	FALSE	F1M836	Mark3	Non-specific serine/threonine protein kinase (EC 2.7.11.1)	3 out of 5	unreviewed	High	40	31	35	17	A0A1B0GWN5; Q8VHF0; A0A0G2JU56; F1M836	RYSDHAGPAIPSVVAYPK	2	S428(Phospho)	S12(Phospho)	FALSE	Rat	6 v 6	0.00178535	0.957641	0.999958	6 v 6	0.0886193	0.109447	0.99681	6 v 6	0.0904047	0.243825	0.999405	-3.59386	-3.48186	-3.58891	-3.40946	-3.56329	-3.52995	-3.63957	-3.66659	-3.58777	-3.45235	-3.60101	-3.75175	7.9007	7.97018	7.89807	8.0681	7.97534	8.00551	7.88957	7.82426	7.94921	8.08162	7.92954	7.60129	232.8	223	237.5	256.3	242.8	244.2	199.4	192.1	246.4	270.9	222.2	174.7	11.4946	11.452	11.487	11.4776	11.5386	11.5355	11.5291	11.4909	11.537	11.534	11.5306	11.353	2885.4	2801.6	2870.3	2851.6	2974.9	2968.4	2955.4	2878	2971.5	2965.3	2958.3	2615.8	2810.8	2491.4	2857.8	2723.3	2870.2	2820.8	2485.1	2439.4	2962.6	2965.3	2696.2	2353.3	20	20	20	20	20	20	20	20	20	20	20	20	99.8	96.9	99.3	98.6	102.9	102.7	102.2	99.5	102.8	102.6	102.3	90.5	238.972	250.763	238.538	268.373	251.661	256.98	237.136	226.64	247.144	270.9	243.797	194.185	F1M836	BestMaster	Non-specific serine/threonine protein kinase OS=Rattus norvegicus OX=10116 GN=Mark3 PE=1 SV=1	F1M836	F1M836	A0A1B0GWN5	RYSDHAGPAIPSVVAYPK_S12(Phospho)	A0A0G2JU56, A0A1B0GWN5, F1M836, Q8VHF0	F1M836
F1M836	F1M836	A0A0G2JU56, A0A1B0GWN5, F1M836, Q8VHF0	F1M836	TRUE	TRUE	F1M836	Mark3	Non-specific serine/threonine protein kinase (EC 2.7.11.1)	3 out of 5	unreviewed	High	40	31	35	17	A0A0G2K7H9; A0A1B0GWN5; O08678; O08679; D4A6T9; Q8VHF0; A0A0G2JU56; A0A0G2JTD8; A0A0G2K6X6; F1M836	LDTFCGSPPYAAPELFQGK	1	Ambiguous	Ambiguous	FALSE	Rat	6 v 6	0.00178535	0.957641	0.999958	6 v 6	0.103482	0.372338	0.99681	6 v 6	0.105267	0.453973	0.999405	-5.29089	-5.13098	-5.18607	-5.27981	-5.17948	-5.34709	-5.11117	-5.15638	-5.30766	-5.41918	-5.24292	-5.7979	6.20366	6.32106	6.30091	6.19775	6.35914	6.18838	6.41797	6.33447	6.22931	6.11478	6.28763	5.55514	71.8	71.1	78.5	70.1	79.2	69.3	71.9	68.4	74.8	69.3	71.2	42.3	11.4946	11.452	11.487	11.4776	11.5386	11.5355	11.5291	11.4909	11.537	11.534	11.5306	11.353	2885.4	2801.6	2870.3	2851.6	2974.9	2968.4	2955.4	2878	2971.5	2965.3	2958.3	2615.8	2810.8	2491.4	2857.8	2723.3	2870.2	2820.8	2485.1	2439.4	2962.6	2965.3	2696.2	2353.3	20	20	20	20	20	20	20	20	20	20	20	20	99.8	96.9	99.3	98.6	102.9	102.7	102.2	99.5	102.8	102.6	102.3	90.5	73.7037	79.9517	78.8431	73.4022	82.0905	72.9269	85.5069	80.6986	75.0257	69.3	78.1204	47.0178	F1M836	BestMaster	Non-specific serine/threonine protein kinase OS=Rattus norvegicus OX=10116 GN=Mark3 PE=1 SV=1	F1M836	F1M836	A0A0G2K7H9; A0A1B0GWN5; O08679; D4A6T9	LDTFCGSPPYAAPELFQGK_Ambiguous	A0A0G2JU56, A0A1B0GWN5, F1M836, Q8VHF0	F1M836
D4A6T9	D4A6T9	A0A0G2JTD8, D4A6T9	D4A6T9	TRUE	FALSE	D4A6T9	Mark4	Non-specific serine/threonine protein kinase (EC 2.7.11.1)	5 out of 5	unreviewed	High	23	17	17	15	D4A6T9; A0A0G2JTD8	KASCSAAGSGSR	1	S458(Phospho)	S3(Phospho)	FALSE	Rat	6 v 6	0.00296704	0.96801	0.999958	6 v 6	0.130281	0.0322922	0.99681	6 v 6	0.133248	0.27828	0.999405	-0.546351	-0.604217	-0.50954	-0.391349	-0.452557	-0.520338	-0.650989	-0.647169	-0.542765	-0.639772	-0.517718	-0.807625	7.84511	7.74141	7.98472	7.99063	7.92639	7.84904	7.73789	7.85546	8.04107	7.6907	7.91649	7.29619	224	190.3	252.2	242.9	234.7	219.1	179.5	196.3	262.6	206.6	220.2	141.4	8.39146	8.34563	8.49426	8.38198	8.37895	8.36938	8.38888	8.50263	8.58383	8.33047	8.43421	8.10381	335.8	325.3	360.6	333.6	332.9	330.7	335.2	362.7	383.7	321.9	345.9	275.1	327.1	289.3	359	318.6	321.2	314.3	281.9	307.4	382.5	321.9	315.2	247.5	5	5	5	5	5	5	5	5	5	5	5	5	99.6	96.5	107	99	98.8	98.2	99.5	107.6	113.9	95.5	102.7	81.6	229.939	213.992	253.302	254.342	243.266	230.567	213.47	231.596	263.392	206.6	241.603	157.171	D4A6T9	BestMaster	Non-specific serine/threonine protein kinase OS=Rattus norvegicus OX=10116 GN=Mark4 PE=3 SV=1	D4A6T9	D4A6T9	D4A6T9	KASCSAAGSGSR_S3(Phospho)	A0A0G2JTD8, D4A6T9	D4A6T9
D4A6T9	D4A6T9	A0A0G2JTD8, D4A6T9	D4A6T9	TRUE	TRUE	D4A6T9	Mark4	Non-specific serine/threonine protein kinase (EC 2.7.11.1)	5 out of 5	unreviewed	High	23	17	17	15	D4A6T9; A0A0G2JTD8	ASCSAAGSGSR	1	S466(Phospho)	S10(Phospho)	FALSE	Rat	6 v 6	0.00296704	0.96801	0.999958	6 v 6	0.0515331	0.398884	0.99681	6 v 6	0.0545002	0.609641	0.999405	-0.734587	-0.725137	-0.758683	-0.708977	-0.706644	-0.63187	-0.641376	-0.860647	-0.803384	-0.792086	-0.566356	-0.911247	7.65687	7.62049	7.73557	7.673	7.6723	7.73751	7.7475	7.64199	7.78045	7.53838	7.86786	7.19257	196.6	175	212.2	194.9	196.8	202.8	180.7	169.3	219.2	185.9	212.9	131.6	8.39146	8.34563	8.49426	8.38198	8.37895	8.36938	8.38888	8.50263	8.58383	8.33047	8.43421	8.10381	335.8	325.3	360.6	333.6	332.9	330.7	335.2	362.7	383.7	321.9	345.9	275.1	327.1	289.3	359	318.6	321.2	314.3	281.9	307.4	382.5	321.9	315.2	247.5	5	5	5	5	5	5	5	5	5	5	5	5	99.6	96.5	107	99	98.8	98.2	99.5	107.6	113.9	95.5	102.7	81.6	201.813	196.787	213.127	204.081	203.982	213.414	214.897	199.741	219.861	185.9	233.593	146.278	D4A6T9	BestMaster	Non-specific serine/threonine protein kinase OS=Rattus norvegicus OX=10116 GN=Mark4 PE=3 SV=1	D4A6T9	D4A6T9	D4A6T9	ASCSAAGSGSR_S10(Phospho)	A0A0G2JTD8, D4A6T9	D4A6T9
D4A6T9	D4A6T9	A0A0G2JTD8, D4A6T9	D4A6T9	TRUE	FALSE	D4A6T9	Mark4	Non-specific serine/threonine protein kinase (EC 2.7.11.1)	5 out of 5	unreviewed	High	23	17	17	15	D4A6T9; A0A0G2JTD8	RSPTSTGDTELKEER	2	S438(Phospho)	S2(Phospho)	FALSE	Rat	6 v 6	0.00296704	0.96801	0.999958	6 v 6	0.0625096	0.423862	0.99681	6 v 6	0.0654766	0.595537	0.999405	-0.199394	-0.22915	0.0693079	-0.15822	-0.0693713	-0.241586	-0.136577	-0.349999	-0.193195	-0.0080899	-0.141021	-0.37459	8.19206	8.11648	8.56356	8.22376	8.30957	8.12779	8.2523	8.15263	8.39064	8.32238	8.29319	7.72922	284.9	246.8	376.7	285.5	306.1	265.8	256.4	241.2	334.6	320.1	285.9	190.9	8.39146	8.34563	8.49426	8.38198	8.37895	8.36938	8.38888	8.50263	8.58383	8.33047	8.43421	8.10381	335.8	325.3	360.6	333.6	332.9	330.7	335.2	362.7	383.7	321.9	345.9	275.1	327.1	289.3	359	318.6	321.2	314.3	281.9	307.4	382.5	321.9	315.2	247.5	5	5	5	5	5	5	5	5	5	5	5	5	99.6	96.5	107	99	98.8	98.2	99.5	107.6	113.9	95.5	102.7	81.6	292.454	277.526	378.346	298.949	317.271	279.711	304.923	284.569	335.61	320.1	313.689	212.191	D4A6T9	BestMaster	Non-specific serine/threonine protein kinase OS=Rattus norvegicus OX=10116 GN=Mark4 PE=3 SV=1	D4A6T9	D4A6T9	D4A6T9	RSPTSTGDTELKEER_S2(Phospho)	A0A0G2JTD8, D4A6T9	D4A6T9
NA	D3Z941	D3Z941	D3Z941	FALSE	TRUE	D3Z941	Mars	Methionine--tRNA ligase, cytoplasmic (EC 6.1.1.10) (Methionyl-tRNA synthetase)	3 out of 5	unreviewed	High	44	35	36	35	NA	NA	NA	NA	NA	FALSE	Rat	6 v 6	0.0718823	0.0617642	0.999958	NA	NA	NA	NA	NA	NA	NA	NA	NA	NA	NA	NA	NA	NA	NA	NA	NA	NA	NA	NA	NA	NA	NA	NA	NA	NA	NA	NA	NA	NA	NA	NA	NA	NA	NA	NA	NA	NA	NA	NA	NA	NA	NA	NA	11.8686	11.8716	11.8681	11.8776	11.8499	11.8264	11.8696	11.7736	11.8576	11.7718	11.7925	11.6658	3739.3	3747.2	3738.1	3762.7	3691.3	3631.7	3742	3501	3711.1	3496.7	3547.3	3249	3642.7	3332.4	3721.9	3593.4	3561.3	3451	3146.5	2967.5	3699.9	3496.7	3233.1	2923	29	29	29	29	29	29	29	29	29	29	29	29	103	103.2	103	103.7	101.7	100.1	103.1	96.5	102.2	96.3	97.7	89.5	NA	NA	NA	NA	NA	NA	NA	NA	NA	NA	NA	NA	NA	BestMaster	Methionine--tRNA ligase, cytoplasmic OS=Rattus norvegicus OX=10116 GN=Mars PE=1 SV=1	D3Z941	NA	NA	NA	NA	D3Z941
NA	Q9JJS8	A2VCV7, Q9JJS8	A2VCV7	FALSE	TRUE	Q9JJS8	Masp2	Mannan-binding lectin serine protease 2 (EC 3.4.21.104) (MBL-associated serine protease 2) (Mannose-binding protein-associated serine protease 2) (MASP-2) [Cleaved into: Mannan-binding lectin serine protease 2 A chain; Mannan-binding lectin serine protease 2 B chain]	5 out of 5	reviewed	High	3	2	2	2	NA	NA	NA	NA	NA	FALSE	Rat	0 v 0	NA	NA	NA	NA	NA	NA	NA	NA	NA	NA	NA	NA	NA	NA	NA	NA	NA	NA	NA	NA	NA	NA	NA	NA	NA	NA	NA	NA	NA	NA	NA	NA	NA	NA	NA	NA	NA	NA	NA	NA	NA	NA	NA	NA	NA	NA	NA	NA	NA	NA	NA	NA	NA	NA	NA	NA	NA	NA	NA	NA	NA	NA	NA	NA	NA	NA	NA	NA	NA	NA	NA	NA	NA	NA	NA	NA	NA	NA	NA	NA	NA	NA	NA	NA	NA	NA	NA	NA	NA	NA	NA	NA	NA	NA	NA	NA	NA	NA	NA	NA	NA	NA	NA	NA	NA	NA	NA	NA	NA	NA	NA	NA	NA	NA	NA	NA	NA	NA	NA	NA	BestMaster	Mannan-binding lectin serine protease 2 OS=Rattus norvegicus OX=10116 GN=Masp2 PE=1 SV=2	Q9JJS8	NA	NA	NA	NA	Q9JJS8
Q810W7	Q810W7	Q810W7	Q810W7	TRUE	FALSE	Q810W7	Mast1	Microtubule-associated serine/threonine-protein kinase 1 (EC 2.7.11.1) (Syntrophin-associated serine/threonine-protein kinase)	5 out of 5	reviewed	High	17	23	24	18	Q810W7; A0A0G2JVL3; D3ZL30	SLSSNPSSR	1	Ambiguous	Ambiguous	FALSE	Rat	6 v 6	-0.00767115	0.812174	0.999958	6 v 6	0.131851	0.243754	0.99681	6 v 6	0.12418	0.282067	0.999405	-2.25338	-2.48289	-2.16354	-2.13901	-2.32119	-1.99972	-2.45468	-2.44682	-2.06223	-2.32483	-2.22677	-2.6355	7.26272	6.97921	7.35944	7.4371	7.23857	7.49313	7.14244	7.11752	7.40864	7.12101	7.36456	6.87091	149.6	112.2	163.5	165.5	145.7	171.2	118.8	117.7	169.4	139.2	150.2	105.3	9.51609	9.46209	9.52297	9.57611	9.55976	9.49285	9.59712	9.56434	9.47086	9.44584	9.59134	9.50641	732.2	705.3	735.7	763.3	754.7	720.5	774.5	757.1	709.6	697.4	771.4	727.3	713.3	627.2	732.5	729	728.2	684.7	651.3	641.7	707.5	697.4	703.1	654.4	13	13	13	13	13	13	13	13	13	13	13	13	99.3	95.6	99.8	103.5	102.3	97.7	105	102.7	96.2	94.6	104.6	98.6	153.566	126.168	164.214	173.296	151.018	180.16	141.283	138.863	169.911	139.2	164.799	117.044	Q810W7	BestMaster	Microtubule-associated serine/threonine-protein kinase 1 OS=Rattus norvegicus OX=10116 GN=Mast1 PE=1 SV=1	Q810W7	Q810W7	Q810W7	SLSSNPSSR_Ambiguous	Q810W7	Q810W7
Q810W7	Q810W7	Q810W7	Q810W7	TRUE	FALSE	Q810W7	Mast1	Microtubule-associated serine/threonine-protein kinase 1 (EC 2.7.11.1) (Syntrophin-associated serine/threonine-protein kinase)	5 out of 5	reviewed	High	17	23	24	18	Q810W7	FSASEASFLEGEASPPLGAR	1	S791(Phospho)	S14(Phospho)	FALSE	Rat	6 v 6	-0.00767115	0.812174	0.999958	6 v 6	-0.0666925	0.36143	0.99681	6 v 6	-0.0743637	0.356307	0.999405	-3.83737	-3.91777	-3.60499	-3.63441	-3.57259	-3.72996	-3.68886	-3.71698	-3.49612	-3.59785	-3.77663	-3.6205	5.67872	5.54432	5.91798	5.9417	5.98717	5.7629	5.90826	5.84736	5.97474	5.848	5.81471	5.8859	49.9	41.5	60.2	58.7	61.2	51.6	50.5	48.8	62.7	57.6	51.3	53.2	9.51609	9.46209	9.52297	9.57611	9.55976	9.49285	9.59712	9.56434	9.47086	9.44584	9.59134	9.50641	732.2	705.3	735.7	763.3	754.7	720.5	774.5	757.1	709.6	697.4	771.4	727.3	713.3	627.2	732.5	729	728.2	684.7	651.3	641.7	707.5	697.4	703.1	654.4	13	13	13	13	13	13	13	13	13	13	13	13	99.3	95.6	99.8	103.5	102.3	97.7	105	102.7	96.2	94.6	104.6	98.6	51.223	46.6666	60.4631	61.4652	63.4335	54.3005	60.057	57.5744	62.8892	57.6	56.2862	59.1335	Q810W7	BestMaster	Microtubule-associated serine/threonine-protein kinase 1 OS=Rattus norvegicus OX=10116 GN=Mast1 PE=1 SV=1	Q810W7	Q810W7	Q810W7	FSASEASFLEGEASPPLGAR_S14(Phospho)	Q810W7	Q810W7
Q810W7	Q810W7	Q810W7	Q810W7	TRUE	FALSE	Q810W7	Mast1	Microtubule-associated serine/threonine-protein kinase 1 (EC 2.7.11.1) (Syntrophin-associated serine/threonine-protein kinase)	5 out of 5	reviewed	High	17	23	24	18	Q810W7	LEEQDSGGSNTPEQDDTSEGR	1	S346(Phospho)	S6(Phospho)	FALSE	Rat	6 v 6	-0.00767115	0.812174	0.999958	6 v 6	0.0758488	0.392723	0.99681	6 v 6	0.0681773	0.461834	0.999405	-3.81443	-3.6693	-3.77792	-3.7845	-3.62785	-3.8494	-3.83295	-3.97176	-3.74132	-3.68031	-3.63478	-4.11737	5.70167	5.79279	5.74506	5.7916	5.93191	5.64345	5.76417	5.59258	5.72954	5.76553	5.95655	5.38904	50.7	49.3	53.4	52.9	58.9	47.5	45.7	40.9	52.9	54.4	56.6	37.7	9.51609	9.46209	9.52297	9.57611	9.55976	9.49285	9.59712	9.56434	9.47086	9.44584	9.59134	9.50641	732.2	705.3	735.7	763.3	754.7	720.5	774.5	757.1	709.6	697.4	771.4	727.3	713.3	627.2	732.5	729	728.2	684.7	651.3	641.7	707.5	697.4	703.1	654.4	13	13	13	13	13	13	13	13	13	13	13	13	99.3	95.6	99.8	103.5	102.3	97.7	105	102.7	96.2	94.6	104.6	98.6	52.0442	55.4376	53.6334	55.3919	61.0496	49.986	54.3486	48.254	53.0596	54.4	62.1014	41.9047	Q810W7	BestMaster	Microtubule-associated serine/threonine-protein kinase 1 OS=Rattus norvegicus OX=10116 GN=Mast1 PE=1 SV=1	Q810W7	Q810W7	Q810W7	LEEQDSGGSNTPEQDDTSEGR_S6(Phospho)	Q810W7	Q810W7
Q810W7	Q810W7	Q810W7	Q810W7	TRUE	FALSE	Q810W7	Mast1	Microtubule-associated serine/threonine-protein kinase 1 (EC 2.7.11.1) (Syntrophin-associated serine/threonine-protein kinase)	5 out of 5	reviewed	High	17	23	24	18	Q810W7	AEFIPHLESEDDTSYFDTR	1	S670(Phospho)	S9(Phospho)	FALSE	Rat	6 v 6	-0.00767115	0.812174	0.999958	6 v 6	-0.0328292	0.395686	0.99681	6 v 6	-0.0405002	0.37488	0.999405	-3.18188	-3.31554	-3.28211	-3.28666	-3.43123	-3.27562	-3.31365	-3.22776	-3.27077	-3.28597	-3.26769	-3.21022	6.33421	6.14656	6.24087	6.28944	6.12853	6.21723	6.28347	6.33658	6.20009	6.15987	6.32365	6.29619	78.6	63	75.3	74.7	67.5	70.7	65.5	68.5	73.3	71.5	73	70.7	9.51609	9.46209	9.52297	9.57611	9.55976	9.49285	9.59712	9.56434	9.47086	9.44584	9.59134	9.50641	732.2	705.3	735.7	763.3	754.7	720.5	774.5	757.1	709.6	697.4	771.4	727.3	713.3	627.2	732.5	729	728.2	684.7	651.3	641.7	707.5	697.4	703.1	654.4	13	13	13	13	13	13	13	13	13	13	13	13	99.3	95.6	99.8	103.5	102.3	97.7	105	102.7	96.2	94.6	104.6	98.6	80.6839	70.8432	75.6291	78.2189	69.9635	74.4002	77.8957	80.8166	73.5212	71.5	80.0954	78.5853	Q810W7	BestMaster	Microtubule-associated serine/threonine-protein kinase 1 OS=Rattus norvegicus OX=10116 GN=Mast1 PE=1 SV=1	Q810W7	Q810W7	Q810W7	AEFIPHLESEDDTSYFDTR_S9(Phospho)	Q810W7	Q810W7
Q810W7	Q810W7	Q810W7	Q810W7	TRUE	FALSE	Q810W7	Mast1	Microtubule-associated serine/threonine-protein kinase 1 (EC 2.7.11.1) (Syntrophin-associated serine/threonine-protein kinase)	5 out of 5	reviewed	High	17	23	24	18	Q810W7; A0A0G2K212; D3ZAR2	RVQSAEK	2	S1268(Phospho)	S4(Phospho)	FALSE	Rat	6 v 6	-0.00767115	0.812174	0.999958	6 v 6	0.0846501	0.455685	0.99681	6 v 6	0.0769792	0.519525	0.999405	-0.542882	-0.54328	-0.390753	-0.432615	-0.486787	-0.484684	-0.614057	-0.568903	-0.349392	-0.48845	-0.342469	-1.02563	8.97321	8.91881	9.13222	9.14349	9.07297	9.00817	8.98306	8.99544	9.12147	8.95739	9.24887	8.48077	489.6	430.4	558.7	540.1	519.6	489.3	425.5	432.6	555.3	497.1	554.5	321.4	9.51609	9.46209	9.52297	9.57611	9.55976	9.49285	9.59712	9.56434	9.47086	9.44584	9.59134	9.50641	732.2	705.3	735.7	763.3	754.7	720.5	774.5	757.1	709.6	697.4	771.4	727.3	713.3	627.2	732.5	729	728.2	684.7	651.3	641.7	707.5	697.4	703.1	654.4	13	13	13	13	13	13	13	13	13	13	13	13	99.3	95.6	99.8	103.5	102.3	97.7	105	102.7	96.2	94.6	104.6	98.6	502.581	483.983	561.142	565.542	538.563	514.908	506.025	510.383	556.976	497.1	608.396	357.246	Q810W7	BestMaster	Microtubule-associated serine/threonine-protein kinase 1 OS=Rattus norvegicus OX=10116 GN=Mast1 PE=1 SV=1	Q810W7	Q810W7	Q810W7	RVQSAEK_S4(Phospho)	Q810W7	Q810W7
Q810W7	Q810W7	Q810W7	Q810W7	TRUE	TRUE	Q810W7	Mast1	Microtubule-associated serine/threonine-protein kinase 1 (EC 2.7.11.1) (Syntrophin-associated serine/threonine-protein kinase)	5 out of 5	reviewed	High	17	23	24	18	Q810W7	HFGSTESITDEDGGR	1	Ambiguous	Ambiguous	FALSE	Rat	6 v 6	-0.00767115	0.812174	0.999958	6 v 6	-0.0560035	0.674263	0.99681	6 v 6	-0.0636747	0.644718	0.999405	-4.28852	-4.33397	-4.5212	-4.47848	-4.57731	-4.50278	-4.25537	-4.36232	-4.06734	-4.44584	-4.30776	-4.92759	5.22758	5.12812	5.00178	5.09763	4.98245	4.99007	5.34175	5.20202	5.40352	5	5.28357	4.57881	36.5	31.1	31.9	32.7	30.5	30.2	34.1	31.2	42.2	32	35.5	21.5	9.51609	9.46209	9.52297	9.57611	9.55976	9.49285	9.59712	9.56434	9.47086	9.44584	9.59134	9.50641	732.2	705.3	735.7	763.3	754.7	720.5	774.5	757.1	709.6	697.4	771.4	727.3	713.3	627.2	732.5	729	728.2	684.7	651.3	641.7	707.5	697.4	703.1	654.4	13	13	13	13	13	13	13	13	13	13	13	13	99.3	95.6	99.8	103.5	102.3	97.7	105	102.7	96.2	94.6	104.6	98.6	37.4677	34.9718	32.0394	34.2404	31.6131	31.7806	40.5533	36.8099	42.3273	32	38.9505	23.8979	Q810W7	BestMaster	Microtubule-associated serine/threonine-protein kinase 1 OS=Rattus norvegicus OX=10116 GN=Mast1 PE=1 SV=1	Q810W7	Q810W7	Q810W7	HFGSTESITDEDGGR_Ambiguous	Q810W7	Q810W7
Q810W7	Q810W7	Q810W7	Q810W7	TRUE	FALSE	Q810W7	Mast1	Microtubule-associated serine/threonine-protein kinase 1 (EC 2.7.11.1) (Syntrophin-associated serine/threonine-protein kinase)	5 out of 5	reviewed	High	17	23	24	18	Q810W7	AALSPVQEHETGR	1	S1414(Phospho)	S4(Phospho)	FALSE	Rat	6 v 6	-0.00767115	0.812174	0.999958	6 v 6	0.0143307	0.889136	0.99681	6 v 6	0.0066595	0.946108	0.999405	-2.58838	-2.41753	-2.44737	-2.44038	-2.54804	-2.49682	-2.63558	-2.60469	-2.32492	-2.27492	-2.3272	-2.8572	6.92771	7.04457	7.07561	7.13572	7.01172	6.99603	6.96154	6.95965	7.14594	7.17093	7.26414	6.6492	118.6	117.4	134.3	134.3	124.5	121.3	104.8	105.5	141.2	144.1	140.1	90.3	9.51609	9.46209	9.52297	9.57611	9.55976	9.49285	9.59712	9.56434	9.47086	9.44584	9.59134	9.50641	732.2	705.3	735.7	763.3	754.7	720.5	774.5	757.1	709.6	697.4	771.4	727.3	713.3	627.2	732.5	729	728.2	684.7	651.3	641.7	707.5	697.4	703.1	654.4	13	13	13	13	13	13	13	13	13	13	13	13	99.3	95.6	99.8	103.5	102.3	97.7	105	102.7	96.2	94.6	104.6	98.6	121.745	132.016	134.887	140.626	129.044	127.648	124.633	124.469	141.626	144.1	153.717	100.371	Q810W7	BestMaster	Microtubule-associated serine/threonine-protein kinase 1 OS=Rattus norvegicus OX=10116 GN=Mast1 PE=1 SV=1	Q810W7	Q810W7	Q810W7	AALSPVQEHETGR_S4(Phospho)	Q810W7	Q810W7
Q810W7	Q810W7	Q810W7	Q810W7	TRUE	FALSE	Q810W7	Mast1	Microtubule-associated serine/threonine-protein kinase 1 (EC 2.7.11.1) (Syntrophin-associated serine/threonine-protein kinase)	5 out of 5	reviewed	High	17	23	24	18	Q810W7	DSSPSRDYSPAVSGLR	1	S954(Phospho)	S3(Phospho)	FALSE	Rat	6 v 6	-0.00767115	0.812174	0.999958	6 v 6	0.0162658	0.893146	0.99681	6 v 6	0.008595	0.942761	0.999405	-3.66584	-3.79776	-3.93774	-3.85149	-3.74251	-4.16754	-4.31145	-3.79597	-3.93669	-3.71792	-3.7053	-3.79314	5.85025	5.66433	5.58523	5.72462	5.81725	5.32531	5.28567	5.76837	5.53417	5.72792	5.88604	5.71326	56.2	45.1	47.8	50.5	54.4	38.1	32.8	46.2	46.2	53	53.9	47.2	9.51609	9.46209	9.52297	9.57611	9.55976	9.49285	9.59712	9.56434	9.47086	9.44584	9.59134	9.50641	732.2	705.3	735.7	763.3	754.7	720.5	774.5	757.1	709.6	697.4	771.4	727.3	713.3	627.2	732.5	729	728.2	684.7	651.3	641.7	707.5	697.4	703.1	654.4	13	13	13	13	13	13	13	13	13	13	13	13	99.3	95.6	99.8	103.5	102.3	97.7	105	102.7	96.2	94.6	104.6	98.6	57.69	50.7148	48.0089	52.8789	56.3854	40.094	39.0073	54.507	46.3394	53	59.1389	52.4643	Q810W7	BestMaster	Microtubule-associated serine/threonine-protein kinase 1 OS=Rattus norvegicus OX=10116 GN=Mast1 PE=1 SV=1	Q810W7	Q810W7	Q810W7	DSSPSRDYSPAVSGLR_S3(Phospho)	Q810W7	Q810W7
Q810W7	Q810W7	Q810W7	Q810W7	TRUE	FALSE	Q810W7	Mast1	Microtubule-associated serine/threonine-protein kinase 1 (EC 2.7.11.1) (Syntrophin-associated serine/threonine-protein kinase)	5 out of 5	reviewed	High	17	23	24	18	Q810W7	EAAQGEGTSTPGEPEATER	1	T851(Phospho)	T10(Phospho)	FALSE	Rat	6 v 6	-0.00767115	0.812174	0.999958	6 v 6	0.007353	0.930047	0.99681	6 v 6	-0.000318	0.997253	0.999725	-2.98169	-2.83338	-3.02804	-3.02911	-3.07342	-3.00479	-2.88928	-3.12416	-2.94609	-2.97987	-2.77382	-3.28132	6.53441	6.62871	6.49493	6.547	6.48634	6.48807	6.70784	6.44018	6.52477	6.46597	6.81752	6.22508	90.3	88	89.8	89.3	86.5	85.3	87.9	73.6	91.8	88.4	102.8	67.3	9.51609	9.46209	9.52297	9.57611	9.55976	9.49285	9.59712	9.56434	9.47086	9.44584	9.59134	9.50641	732.2	705.3	735.7	763.3	754.7	720.5	774.5	757.1	709.6	697.4	771.4	727.3	713.3	627.2	732.5	729	728.2	684.7	651.3	641.7	707.5	697.4	703.1	654.4	13	13	13	13	13	13	13	13	13	13	13	13	99.3	95.6	99.8	103.5	102.3	97.7	105	102.7	96.2	94.6	104.6	98.6	92.6941	98.9557	90.1924	93.5066	89.6569	89.7643	104.535	86.8336	92.077	88.4	112.792	74.8061	Q810W7	BestMaster	Microtubule-associated serine/threonine-protein kinase 1 OS=Rattus norvegicus OX=10116 GN=Mast1 PE=1 SV=1	Q810W7	Q810W7	Q810W7	EAAQGEGTSTPGEPEATER_T10(Phospho)	Q810W7	Q810W7
NA	A0A0G2K212	A0A0G2K212, D3ZAR2	A0A0G2K212	FALSE	TRUE	A0A0G2K212	Mast2	Non-specific serine/threonine protein kinase (EC 2.7.11.1)	3 out of 5	unreviewed	High	5	8	8	3	NA	NA	NA	NA	NA	FALSE	Rat	6 v 6	-0.0907219	0.277826	0.999958	NA	NA	NA	NA	NA	NA	NA	NA	NA	NA	NA	NA	NA	NA	NA	NA	NA	NA	NA	NA	NA	NA	NA	NA	NA	NA	NA	NA	NA	NA	NA	NA	NA	NA	NA	NA	NA	NA	NA	NA	NA	NA	NA	NA	5.51412	5.55459	5.75221	5.83794	5.87529	5.6865	5.62644	5.8505	5.70874	5.80735	5.77873	5.99322	45.7	47	53.9	57.2	58.7	51.5	49.4	57.7	52.3	56	54.9	63.7	44.5	41.8	53.7	54.7	56.7	48.9	41.5	48.9	52.1	56	50.1	57.3	1	1	1	1	1	1	1	1	1	1	1	1	84.6	87	99.9	106	108.7	95.3	91.4	106.8	96.8	103.7	101.8	118	NA	NA	NA	NA	NA	NA	NA	NA	NA	NA	NA	NA	NA	BestMaster	Non-specific serine/threonine protein kinase OS=Rattus norvegicus OX=10116 GN=Mast2 PE=1 SV=1	A0A0G2K212	NA	NA	NA	NA	A0A0G2K212
NA	A0A0G2JVL3	A0A0G2JVL3, D3ZL30	A0A0G2JVL3	FALSE	TRUE	A0A0G2JVL3	Mast3	Non-specific serine/threonine protein kinase (EC 2.7.11.1)	3 out of 5	unreviewed	High	9	10	10	7	NA	NA	NA	NA	NA	FALSE	Rat	6 v 6	-0.0257473	0.724824	0.999958	NA	NA	NA	NA	NA	NA	NA	NA	NA	NA	NA	NA	NA	NA	NA	NA	NA	NA	NA	NA	NA	NA	NA	NA	NA	NA	NA	NA	NA	NA	NA	NA	NA	NA	NA	NA	NA	NA	NA	NA	NA	NA	NA	NA	5.81762	5.67243	5.94486	5.95652	6.03122	5.97499	6.08746	5.84549	5.86295	6.05311	5.82782	5.87529	56.4	51	61.6	62.1	65.4	62.9	68	57.5	58.2	66.4	56.8	58.7	55	45.3	61.3	59.3	63.1	59.8	57.2	48.8	58	66.4	51.8	52.8	2	2	2	2	2	2	2	2	2	2	2	2	93.4	84.3	101.9	102.8	108.3	104.1	112.6	95.2	96.3	109.9	94.1	97.1	NA	NA	NA	NA	NA	NA	NA	NA	NA	NA	NA	NA	NA	BestMaster	Non-specific serine/threonine protein kinase OS=Rattus norvegicus OX=10116 GN=Mast3 PE=1 SV=1	A0A0G2JVL3	NA	NA	NA	NA	A0A0G2JVL3
F1M4F3	F1M4F3	F1M4F3, M0R3L1	F1M4F3	TRUE	TRUE	F1M4F3	Mast4	Non-specific serine/threonine protein kinase (EC 2.7.11.1)	3 out of 5	unreviewed	High	7	17	18	12	F1M4F3; M0R3L1	EDSLHSASLLYEK	1	Ambiguous	Ambiguous	FALSE	Rat	6 v 6	0.0457911	0.392725	0.999958	6 v 6	0.0981862	0.196827	0.99681	6 v 6	0.143977	0.0768481	0.999405	-3.19591	-3.0845	-3.30085	-3.09847	-3.05299	-3.0996	-3.30075	-3.42932	-3.19629	-3.12451	-3.03726	-3.3333	5.96849	6.00217	5.78503	5.98527	6.06518	5.82313	5.80464	5.72397	5.83217	5.92125	5.92824	5.55514	61	57	54.9	60.5	64.6	53.8	47	44.8	56.8	60.6	55.5	42.3	9.1644	9.08667	9.08587	9.08375	9.11816	8.92273	9.10538	9.1533	9.02846	9.04576	8.9655	8.88844	573.8	543.7	543.4	542.6	555.7	485.3	550.8	569.4	522.2	528.5	499.9	473.9	559	483.5	541	518.2	536.1	461.2	463.2	482.6	520.7	528.5	455.6	426.3	6	6	6	6	6	6	6	6	6	6	6	6	107.8	102.1	102.1	101.9	104.4	91.1	103.5	106.9	98.1	99.3	93.9	89	62.6173	64.0963	55.1399	63.3499	66.9576	56.6157	55.8946	52.8552	56.9714	60.6	60.8945	47.0178	F1M4F3	BestMaster	Non-specific serine/threonine protein kinase OS=Rattus norvegicus OX=10116 GN=Mast4 PE=1 SV=3	F1M4F3	F1M4F3	F1M4F3	EDSLHSASLLYEK_Ambiguous	F1M4F3, M0R3L1	F1M4F3
F1M4F3	F1M4F3	F1M4F3, M0R3L1	F1M4F3	TRUE	FALSE	F1M4F3	Mast4	Non-specific serine/threonine protein kinase (EC 2.7.11.1)	3 out of 5	unreviewed	High	7	17	18	12	F1M4F3; M0R3L1	VQSEEK	1	S1098(Phospho)	S3(Phospho)	FALSE	Rat	6 v 6	0.0457911	0.392725	0.999958	6 v 6	0.0813605	0.466074	0.99681	6 v 6	0.127152	0.238497	0.999405	-2.54019	-2.19629	-2.31272	-2.0949	-2.20722	-2.06778	-2.27791	-2.45041	-2.17236	-2.49887	-2.01405	-2.49367	6.62422	6.89038	6.77315	6.98884	6.91094	6.85496	6.82748	6.70289	6.8561	6.54689	6.95145	6.39477	96.1	105.5	108.9	121.3	116.1	110	95.5	88.3	115.5	93.5	112.8	75.7	9.1644	9.08667	9.08587	9.08375	9.11816	8.92273	9.10538	9.1533	9.02846	9.04576	8.9655	8.88844	573.8	543.7	543.4	542.6	555.7	485.3	550.8	569.4	522.2	528.5	499.9	473.9	559	483.5	541	518.2	536.1	461.2	463.2	482.6	520.7	528.5	455.6	426.3	6	6	6	6	6	6	6	6	6	6	6	6	107.8	102.1	102.1	101.9	104.4	91.1	103.5	106.9	98.1	99.3	93.9	89	98.6479	118.634	109.376	127.014	120.337	115.757	113.573	104.177	115.849	93.5	123.764	84.143	F1M4F3	BestMaster	Non-specific serine/threonine protein kinase OS=Rattus norvegicus OX=10116 GN=Mast4 PE=1 SV=3	F1M4F3	F1M4F3	F1M4F3	VQSEEK_S3(Phospho)	F1M4F3, M0R3L1	F1M4F3
F1M4F3	F1M4F3	F1M4F3, M0R3L1	F1M4F3	TRUE	FALSE	F1M4F3	Mast4	Non-specific serine/threonine protein kinase (EC 2.7.11.1)	3 out of 5	unreviewed	High	7	17	18	12	F1M4F3; M0R3L1	SAGSIPLSPLAR	1	S1022(Phospho)	S1(Phospho)	FALSE	Rat	6 v 6	0.0457911	0.392725	0.999958	6 v 6	0.0701613	0.488489	0.99681	6 v 6	0.115952	0.224864	0.999405	-3.31415	-3.41277	-3.10689	-2.98612	-2.96211	-2.98619	-3.46646	-3.18411	-3.04683	-3.18778	-3.16208	-3.14194	5.85025	5.6739	5.97898	6.09763	6.15605	5.93654	5.63893	5.96919	5.98163	5.85798	5.80342	5.7465	56.2	45.4	62.8	65.4	68.8	58.2	41.9	53.1	63	58	50.9	48.3	9.1644	9.08667	9.08587	9.08375	9.11816	8.92273	9.10538	9.1533	9.02846	9.04576	8.9655	8.88844	573.8	543.7	543.4	542.6	555.7	485.3	550.8	569.4	522.2	528.5	499.9	473.9	559	483.5	541	518.2	536.1	461.2	463.2	482.6	520.7	528.5	455.6	426.3	6	6	6	6	6	6	6	6	6	6	6	6	107.8	102.1	102.1	101.9	104.4	91.1	103.5	106.9	98.1	99.3	93.9	89	57.69	51.0521	63.0745	68.4808	71.3109	61.246	49.8295	62.6476	63.1901	58	55.8473	53.687	F1M4F3	BestMaster	Non-specific serine/threonine protein kinase OS=Rattus norvegicus OX=10116 GN=Mast4 PE=1 SV=3	F1M4F3	F1M4F3	F1M4F3	SAGSIPLSPLAR_S1(Phospho)	F1M4F3, M0R3L1	F1M4F3
NA	F1LRB8	A0A0G2K248, F1LRB8, F1LZ34, P13444, P18298, Q6P688	F1LRB8	FALSE	TRUE	F1LRB8	Mat2a	S-adenosylmethionine synthase (EC 2.5.1.6)	3 out of 5	unreviewed	High	45	16	26	16	NA	NA	NA	NA	NA	FALSE	Rat	6 v 6	0.0547219	0.019332	0.999958	NA	NA	NA	NA	NA	NA	NA	NA	NA	NA	NA	NA	NA	NA	NA	NA	NA	NA	NA	NA	NA	NA	NA	NA	NA	NA	NA	NA	NA	NA	NA	NA	NA	NA	NA	NA	NA	NA	NA	NA	NA	NA	NA	NA	10.9475	10.9617	10.938	10.9789	11.011	10.9686	10.8619	10.8674	10.9442	10.9463	10.942	10.9154	1974.8	1994.4	1961.8	2018.2	2063.7	2003.9	1861.1	1868.2	1970.3	1973.2	1967.3	1931.4	1923.8	1773.6	1953.3	1927.4	1991	1904.2	1564.9	1583.5	1964.3	1973.2	1793	1737.6	13	13	13	13	13	13	13	13	13	13	13	13	100.5	101.5	99.8	102.7	105	101.9	94.7	95	100.2	100.4	100.1	98.3	NA	NA	NA	NA	NA	NA	NA	NA	NA	NA	NA	NA	NA	BestMaster	S-adenosylmethionine synthase OS=Rattus norvegicus OX=10116 GN=Mat2a PE=1 SV=2	F1LRB8	NA	NA	NA	NA	F1LRB8
NA	Q5U2R0	A0A0G2JT30, Q5U2R0	A0A0G2JT30	FALSE	TRUE	Q5U2R0	Mat2b	Methionine adenosyltransferase 2 subunit beta (Methionine adenosyltransferase II beta) (MAT II beta)	3 out of 5	reviewed	High	37	13	15	13	NA	NA	NA	NA	NA	FALSE	Rat	6 v 6	0.00794803	0.771212	0.999958	NA	NA	NA	NA	NA	NA	NA	NA	NA	NA	NA	NA	NA	NA	NA	NA	NA	NA	NA	NA	NA	NA	NA	NA	NA	NA	NA	NA	NA	NA	NA	NA	NA	NA	NA	NA	NA	NA	NA	NA	NA	NA	NA	NA	10.106	10.0125	10.0664	10.0432	10.1378	10.1337	10.0963	10.0137	10.0883	10.1053	10.1124	10.0358	1102.1	1032.9	1072.2	1055.1	1126.6	1123.4	1094.7	1033.8	1088.6	1101.5	1107	1049.7	1073.6	918.5	1067.6	1007.6	1086.9	1067.5	920.5	876.3	1085.4	1101.5	1008.9	944.4	8	8	8	8	8	8	8	8	8	8	8	8	101.8	95.4	99.1	97.5	104.1	103.8	101.1	95.5	100.6	101.8	102.3	97	NA	NA	NA	NA	NA	NA	NA	NA	NA	NA	NA	NA	NA	BestMaster	Methionine adenosyltransferase 2 subunit beta OS=Rattus norvegicus OX=10116 GN=Mat2b PE=2 SV=1	Q5U2R0	NA	NA	NA	NA	Q5U2R0
NA	P41243	P41243	P41243	FALSE	TRUE	P41243	Matk	Megakaryocyte-associated tyrosine-protein kinase (EC 2.7.10.2) (Protein kinase BATK) (Tyrosine-protein kinase CTK)	4 out of 5	reviewed	High	25	10	10	9	NA	NA	NA	NA	NA	FALSE	Rat	6 v 6	-0.0332386	0.470949	0.999958	NA	NA	NA	NA	NA	NA	NA	NA	NA	NA	NA	NA	NA	NA	NA	NA	NA	NA	NA	NA	NA	NA	NA	NA	NA	NA	NA	NA	NA	NA	NA	NA	NA	NA	NA	NA	NA	NA	NA	NA	NA	NA	NA	NA	8.98954	8.91618	8.97957	8.853	9.02846	9.03149	8.94017	8.90629	9.1444	8.97814	9.03177	8.9969	508.3	483.1	504.8	462.4	522.2	523.3	491.2	479.8	565.9	504.3	523.4	510.9	495.2	429.6	502.6	441.6	503.8	497.3	413	406.7	564.2	504.3	477.1	459.6	6	6	6	6	6	6	6	6	6	6	6	6	100.3	95.3	99.6	91.3	103.1	103.3	96.9	94.7	111.7	99.5	103.3	100.8	NA	NA	NA	NA	NA	NA	NA	NA	NA	NA	NA	NA	NA	BestMaster	Megakaryocyte-associated tyrosine-protein kinase OS=Rattus norvegicus OX=10116 GN=Matk PE=2 SV=1	P41243	NA	NA	NA	NA	P41243
NA	F1LXS3	F1LXS3	F1LXS3	FALSE	TRUE	F1LXS3	Matn2	Matrilin 2	2 out of 5	unreviewed	High	5	3	3	3	NA	NA	NA	NA	NA	FALSE	Rat	0 v 0	NA	NA	NA	NA	NA	NA	NA	NA	NA	NA	NA	NA	NA	NA	NA	NA	NA	NA	NA	NA	NA	NA	NA	NA	NA	NA	NA	NA	NA	NA	NA	NA	NA	NA	NA	NA	NA	NA	NA	NA	NA	NA	NA	NA	NA	NA	NA	NA	NA	NA	NA	NA	NA	NA	NA	NA	NA	NA	NA	NA	NA	NA	NA	NA	NA	NA	NA	NA	NA	NA	NA	NA	NA	NA	NA	NA	NA	NA	NA	NA	NA	NA	NA	NA	NA	NA	NA	NA	NA	NA	NA	NA	NA	NA	NA	NA	NA	NA	NA	NA	NA	NA	NA	NA	NA	NA	NA	NA	NA	NA	NA	NA	NA	NA	NA	NA	NA	NA	NA	NA	BestMaster	Matrilin 2 OS=Rattus norvegicus OX=10116 GN=Matn2 PE=4 SV=3	F1LXS3	NA	NA	NA	NA	F1LXS3
NA	D3ZMS3	D3ZMS3	D3ZMS3	FALSE	TRUE	D3ZMS3	Matn4	Matrilin 4 (Matrilin 4 (Predicted), isoform CRA_b)	2 out of 5	unreviewed	High	21	11	11	11	NA	NA	NA	NA	NA	FALSE	Rat	6 v 6	-0.0313624	0.657368	0.999958	NA	NA	NA	NA	NA	NA	NA	NA	NA	NA	NA	NA	NA	NA	NA	NA	NA	NA	NA	NA	NA	NA	NA	NA	NA	NA	NA	NA	NA	NA	NA	NA	NA	NA	NA	NA	NA	NA	NA	NA	NA	NA	NA	NA	8.62205	8.78496	8.76089	8.90117	9.01123	8.71253	8.97585	8.79928	8.7039	8.893	8.78496	8.824	394	441.1	433.8	478.1	516	419.5	503.5	445.5	417	475.4	441.1	453.2	383.8	392.2	431.9	456.6	497.9	398.7	423.3	377.6	415.8	475.4	402.1	407.8	6	6	6	6	6	6	6	6	6	6	6	6	87.3	97.7	96.1	105.9	114.3	92.9	111.5	98.7	92.4	105.3	97.7	100.4	NA	NA	NA	NA	NA	NA	NA	NA	NA	NA	NA	NA	NA	BestMaster	Matrilin 4 OS=Rattus norvegicus OX=10116 GN=Matn4 PE=4 SV=1	D3ZMS3	NA	NA	NA	NA	D3ZMS3
A0A0G2JSR7	A0A0G2JSR7	A0A0G2JSR7, B5DEM0, P43244, Q6P6H1	A0A0G2JSR7	TRUE	TRUE	A0A0G2JSR7	Matr3	Matrin-3 (RCG49469, isoform CRA_a)	2 out of 5	unreviewed	High	39	37	64	37	B5DEM0; A0A0G2JSR7; Q6P6H1; P43244	RDSFDDRGPSLNPVLDYDHGSR	1	S195(Phospho)	S10(Phospho)	FALSE	Rat	6 v 6	-0.0207818	0.710723	0.999958	6 v 6	0.110001	0.134769	0.99681	6 v 6	0.0892193	0.431462	0.999405	-6.02483	-5.9202	-6.08006	-5.9184	-5.90295	-6.02845	-6.07392	-5.90569	-6.12017	-6.08621	-6.01279	-6.33613	5.63767	5.59889	5.52985	5.5931	5.67815	5.53303	5.59346	5.72075	5.4962	5.52042	5.67917	5.02538	48.5	43.1	46	46.1	49.4	44	40.6	44.7	45	45.9	46.7	29.3	11.6625	11.5191	11.6099	11.5115	11.5811	11.5615	11.6674	11.6264	11.6164	11.6066	11.692	11.3615	3241.6	2934.9	3125.6	2919.5	3063.8	3022.4	3252.6	3161.6	3139.6	3118.5	3308.5	2631.2	3157.8	2610	3112	2788.1	2955.9	2872.1	2735	2679.8	3130.2	3118.5	3015.4	2367.1	27	27	27	27	27	27	27	27	27	27	27	27	105.4	95.4	101.6	94.9	99.6	98.2	105.7	102.8	102	101.4	107.5	85.5	49.7859	48.4658	46.201	48.2716	51.2029	46.3028	48.2835	52.7372	45.1358	45.9	51.2391	32.5679	A0A0G2JSR7	BestMaster	Matrin-3 OS=Rattus norvegicus OX=10116 GN=Matr3 PE=1 SV=1	A0A0G2JSR7	A0A0G2JSR7	A0A0G2JSR7	RDSFDDRGPSLNPVLDYDHGSR_S10(Phospho)	A0A0G2JSR7, B5DEM0, P43244, Q6P6H1	A0A0G2JSR7
A0A0G2JSR7	A0A0G2JSR7	A0A0G2JSR7, B5DEM0, P43244, Q6P6H1	A0A0G2JSR7	TRUE	FALSE	A0A0G2JSR7	Matr3	Matrin-3 (RCG49469, isoform CRA_a)	2 out of 5	unreviewed	High	39	37	64	37	B5DEM0; A0A0G2JSR7; Q6P6H1; P43244	RDSFDDR	1	S188(Phospho)	S3(Phospho)	FALSE	Rat	6 v 6	-0.0207818	0.710723	0.999958	6 v 6	0.147856	0.173252	0.99681	6 v 6	0.127074	0.315779	0.999405	-5.53304	-5.412	-5.54401	-5.50964	-5.41253	-5.90894	-5.76771	-5.72968	-5.93395	-5.51917	-5.50069	-5.7561	6.12945	6.10709	6.06591	6.00187	6.16858	5.65253	5.89966	5.89676	5.68242	6.08746	6.19127	5.60541	68.2	61.3	66.7	61.2	69.4	47.8	50.2	50.5	51.2	68	66.6	43.8	11.6625	11.5191	11.6099	11.5115	11.5811	11.5615	11.6674	11.6264	11.6164	11.6066	11.692	11.3615	3241.6	2934.9	3125.6	2919.5	3063.8	3022.4	3252.6	3161.6	3139.6	3118.5	3308.5	2631.2	3157.8	2610	3112	2788.1	2955.9	2872.1	2735	2679.8	3130.2	3118.5	3015.4	2367.1	27	27	27	27	27	27	27	27	27	27	27	27	105.4	95.4	101.6	94.9	99.6	98.2	105.7	102.8	102	101.4	107.5	85.5	70.0082	68.9316	66.9915	64.0829	71.9328	50.3017	59.7002	59.5801	51.3545	68	73.0733	48.6851	A0A0G2JSR7	BestMaster	Matrin-3 OS=Rattus norvegicus OX=10116 GN=Matr3 PE=1 SV=1	A0A0G2JSR7	A0A0G2JSR7	A0A0G2JSR7	RDSFDDR_S3(Phospho)	A0A0G2JSR7, B5DEM0, P43244, Q6P6H1	A0A0G2JSR7
A0A0G2JSR7	A0A0G2JSR7	A0A0G2JSR7, B5DEM0, P43244, Q6P6H1	A0A0G2JSR7	TRUE	FALSE	A0A0G2JSR7	Matr3	Matrin-3 (RCG49469, isoform CRA_a)	2 out of 5	unreviewed	High	39	37	64	37	B5DEM0; A0A0G2JSR7; Q6P6H1; P43244	RRTEEGPTLSYGR	1	T150(Phospho)	T3(Phospho)	FALSE	Rat	6 v 6	-0.0207818	0.710723	0.999958	6 v 6	-0.076581	0.20648	0.99681	6 v 6	-0.0973628	0.126378	0.999405	-4.97082	-4.93534	-5.13439	-4.91372	-4.8457	-4.97061	-5.02158	-4.90246	-4.97975	-4.79029	-4.83431	-4.78269	6.69167	6.58375	6.47553	6.59779	6.73541	6.59087	6.6458	6.72397	6.63661	6.81634	6.85765	6.57881	100.7	85.3	88.6	92.5	102.8	91.6	84.2	89.6	99.2	112.7	105.7	86	11.6625	11.5191	11.6099	11.5115	11.5811	11.5615	11.6674	11.6264	11.6164	11.6066	11.692	11.3615	3241.6	2934.9	3125.6	2919.5	3063.8	3022.4	3252.6	3161.6	3139.6	3118.5	3308.5	2631.2	3157.8	2610	3112	2788.1	2955.9	2872.1	2735	2679.8	3130.2	3118.5	3015.4	2367.1	27	27	27	27	27	27	27	27	27	27	27	27	105.4	95.4	101.6	94.9	99.6	98.2	105.7	102.8	102	101.4	107.5	85.5	103.37	95.9195	88.9872	96.8574	106.552	96.394	100.135	105.71	99.4993	112.7	115.974	95.5917	A0A0G2JSR7	BestMaster	Matrin-3 OS=Rattus norvegicus OX=10116 GN=Matr3 PE=1 SV=1	A0A0G2JSR7	A0A0G2JSR7	A0A0G2JSR7	RRTEEGPTLSYGR_T3(Phospho)	A0A0G2JSR7, B5DEM0, P43244, Q6P6H1	A0A0G2JSR7
A0A0G2JSR7	A0A0G2JSR7	A0A0G2JSR7, B5DEM0, P43244, Q6P6H1	A0A0G2JSR7	TRUE	FALSE	A0A0G2JSR7	Matr3	Matrin-3 (RCG49469, isoform CRA_a)	2 out of 5	unreviewed	High	39	37	64	37	A0A0G2JSR7; P43244	SYSPDGKESPSDK	1	Ambiguous; zAmbiguous	Ambiguous; zAmbiguous	FALSE	Rat	6 v 6	-0.0207818	0.710723	0.999958	6 v 6	0.0459767	0.397871	0.99681	6 v 6	0.0251948	0.807169	0.999405	-4.0458	-4.19095	-4.13439	-4.07354	-4.09143	-4.23427	-4.131	-4.12017	-4.2137	-4.09726	-4.11437	-4.36975	7.61669	7.32814	7.47553	7.43797	7.48967	7.32721	7.53638	7.50627	7.40266	7.50938	7.5776	6.99175	191.2	142.9	177.2	165.6	173.4	152.6	156.1	154.1	168.7	182.2	174.1	114.5	11.6625	11.5191	11.6099	11.5115	11.5811	11.5615	11.6674	11.6264	11.6164	11.6066	11.692	11.3615	3241.6	2934.9	3125.6	2919.5	3063.8	3022.4	3252.6	3161.6	3139.6	3118.5	3308.5	2631.2	3157.8	2610	3112	2788.1	2955.9	2872.1	2735	2679.8	3130.2	3118.5	3015.4	2367.1	27	27	27	27	27	27	27	27	27	27	27	27	105.4	95.4	101.6	94.9	99.6	98.2	105.7	102.8	102	101.4	107.5	85.5	196.269	160.69	177.974	173.401	179.728	160.586	185.642	181.808	169.209	182.2	191.022	127.27	A0A0G2JSR7	BestMaster	Matrin-3 OS=Rattus norvegicus OX=10116 GN=Matr3 PE=1 SV=1	A0A0G2JSR7	A0A0G2JSR7	A0A0G2JSR7	SYSPDGKESPSDK_Ambiguous; zAmbiguous	A0A0G2JSR7, B5DEM0, P43244, Q6P6H1	A0A0G2JSR7
A0A0G2JSR7	A0A0G2JSR7	A0A0G2JSR7, B5DEM0, P43244, Q6P6H1	A0A0G2JSR7	TRUE	FALSE	A0A0G2JSR7	Matr3	Matrin-3 (RCG49469, isoform CRA_a)	2 out of 5	unreviewed	High	39	37	64	37	A0A0G2JSR7; P43244	SYSPDGK	2	Ambiguous	Ambiguous	FALSE	Rat	6 v 6	-0.0207818	0.710723	0.999958	6 v 6	0.0356581	0.422772	0.99681	6 v 6	0.0148763	0.867929	0.999405	-2.52802	-2.60734	-2.52121	-2.45244	-2.51203	-2.60616	-2.6174	-2.577	-2.54781	-2.49863	-2.4848	-2.7155	9.13447	8.91176	9.08871	9.05906	9.06908	8.95532	9.04998	9.04944	9.06855	9.108	9.20716	8.646	547.5	428.3	542.1	509.4	518.2	471.7	445.7	449.1	535.3	551.8	538.7	360.4	11.6625	11.5191	11.6099	11.5115	11.5811	11.5615	11.6674	11.6264	11.6164	11.6066	11.692	11.3615	3241.6	2934.9	3125.6	2919.5	3063.8	3022.4	3252.6	3161.6	3139.6	3118.5	3308.5	2631.2	3157.8	2610	3112	2788.1	2955.9	2872.1	2735	2679.8	3130.2	3118.5	3015.4	2367.1	27	27	27	27	27	27	27	27	27	27	27	27	105.4	95.4	101.6	94.9	99.6	98.2	105.7	102.8	102	101.4	107.5	85.5	562.016	481.622	544.469	533.396	537.112	496.387	530.048	529.85	536.915	551.8	591.06	400.596	A0A0G2JSR7	BestMaster	Matrin-3 OS=Rattus norvegicus OX=10116 GN=Matr3 PE=1 SV=1	A0A0G2JSR7	A0A0G2JSR7	A0A0G2JSR7	SYSPDGK_Ambiguous	A0A0G2JSR7, B5DEM0, P43244, Q6P6H1	A0A0G2JSR7
A0A0G2JSR7	A0A0G2JSR7	A0A0G2JSR7, B5DEM0, P43244, Q6P6H1	A0A0G2JSR7	TRUE	FALSE	A0A0G2JSR7	Matr3	Matrin-3 (RCG49469, isoform CRA_a)	2 out of 5	unreviewed	High	39	37	64	37	A0A0G2JSR7; P43244	SYSPDGKESPSDKK	1	S598(Phospho); S604(Phospho)	S3(Phospho); S9(Phospho)	FALSE	Rat	6 v 6	-0.0207818	0.710723	0.999958	6 v 6	-0.0466512	0.495991	0.99681	6 v 6	-0.067433	0.52193	0.999405	-4.84076	-4.72777	-4.86081	-4.9294	-4.92502	-4.93329	-4.82786	-4.9301	-4.80466	-4.90204	-4.55814	-4.91434	6.82173	6.79133	6.74911	6.58211	6.65608	6.62818	6.83951	6.69634	6.8117	6.7046	7.13382	6.44717	110.2	98.5	107.1	91.5	97.3	94	96.3	87.9	112	104.3	128	78.5	11.6625	11.5191	11.6099	11.5115	11.5811	11.5615	11.6674	11.6264	11.6164	11.6066	11.692	11.3615	3241.6	2934.9	3125.6	2919.5	3063.8	3022.4	3252.6	3161.6	3139.6	3118.5	3308.5	2631.2	3157.8	2610	3112	2788.1	2955.9	2872.1	2735	2679.8	3130.2	3118.5	3015.4	2367.1	27	27	27	27	27	27	27	27	27	27	27	27	105.4	95.4	101.6	94.9	99.6	98.2	105.7	102.8	102	101.4	107.5	85.5	113.122	110.763	107.568	95.8102	100.851	98.9196	114.525	103.705	112.338	104.3	140.441	87.2553	A0A0G2JSR7	BestMaster	Matrin-3 OS=Rattus norvegicus OX=10116 GN=Matr3 PE=1 SV=1	A0A0G2JSR7	A0A0G2JSR7	A0A0G2JSR7	SYSPDGKESPSDKK_S3(Phospho); S9(Phospho)	A0A0G2JSR7, B5DEM0, P43244, Q6P6H1	A0A0G2JSR7
A0A0G2JSR7	A0A0G2JSR7	A0A0G2JSR7, B5DEM0, P43244, Q6P6H1	A0A0G2JSR7	TRUE	FALSE	A0A0G2JSR7	Matr3	Matrin-3 (RCG49469, isoform CRA_a)	2 out of 5	unreviewed	High	39	37	64	37	A0A0G2JSR7; P43244	SYSPDGKESPSDKK	1	Y597(Phospho)	Y2(Phospho)	FALSE	Rat	6 v 6	-0.0207818	0.710723	0.999958	6 v 6	0.0431704	0.70468	0.99681	6 v 6	0.0223886	0.868913	0.999405	-4.60348	-5.05336	-4.78984	-4.4747	-4.62853	-4.41642	-4.76628	-4.77171	-4.82935	-4.51494	-4.54691	-4.79617	7.05901	6.46574	6.82007	7.0368	6.95258	7.14506	6.9011	6.85473	6.78702	7.0917	7.14505	6.56533	129.9	78.6	112.5	125.4	119.5	134.5	100.5	98.1	110.1	136.4	129	85.2	11.6625	11.5191	11.6099	11.5115	11.5811	11.5615	11.6674	11.6264	11.6164	11.6066	11.692	11.3615	3241.6	2934.9	3125.6	2919.5	3063.8	3022.4	3252.6	3161.6	3139.6	3118.5	3308.5	2631.2	3157.8	2610	3112	2788.1	2955.9	2872.1	2735	2679.8	3130.2	3118.5	3015.4	2367.1	27	27	27	27	27	27	27	27	27	27	27	27	105.4	95.4	101.6	94.9	99.6	98.2	105.7	102.8	102	101.4	107.5	85.5	133.344	88.3854	112.992	131.307	123.861	141.539	119.519	115.739	110.432	136.4	141.538	94.7025	A0A0G2JSR7	BestMaster	Matrin-3 OS=Rattus norvegicus OX=10116 GN=Matr3 PE=1 SV=1	A0A0G2JSR7	A0A0G2JSR7	A0A0G2JSR7	SYSPDGKESPSDKK_Y2(Phospho)	A0A0G2JSR7, B5DEM0, P43244, Q6P6H1	A0A0G2JSR7
A0A0G2JSR7	A0A0G2JSR7	A0A0G2JSR7, B5DEM0, P43244, Q6P6H1	A0A0G2JSR7	TRUE	FALSE	A0A0G2JSR7	Matr3	Matrin-3 (RCG49469, isoform CRA_a)	2 out of 5	unreviewed	High	39	37	64	37	A0A0G2JSR7; P43244	SYSPDGKESPSDK	1	S598(Phospho)	S3(Phospho)	FALSE	Rat	6 v 6	-0.0207818	0.710723	0.999958	6 v 6	-0.0118907	0.883072	0.99681	6 v 6	-0.0326725	0.782375	0.999405	-4.42703	-4.35207	-4.2817	-4.27017	-4.21832	-4.10159	-4.10173	-4.08594	-4.3832	-4.31385	-4.21651	-4.47832	7.23546	7.16702	7.32822	7.24133	7.36278	7.45989	7.56565	7.5405	7.23317	7.29278	7.47545	6.88319	146.8	127.8	160	144.5	158.8	167.3	159.3	157.8	150	156.8	162.2	106.2	11.6625	11.5191	11.6099	11.5115	11.5811	11.5615	11.6674	11.6264	11.6164	11.6066	11.692	11.3615	3241.6	2934.9	3125.6	2919.5	3063.8	3022.4	3252.6	3161.6	3139.6	3118.5	3308.5	2631.2	3157.8	2610	3112	2788.1	2955.9	2872.1	2735	2679.8	3130.2	3118.5	3015.4	2367.1	27	27	27	27	27	27	27	27	27	27	27	27	105.4	95.4	101.6	94.9	99.6	98.2	105.7	102.8	102	101.4	107.5	85.5	150.692	143.711	160.699	151.307	164.596	176.056	189.447	186.173	150.453	156.8	177.965	118.045	A0A0G2JSR7	BestMaster	Matrin-3 OS=Rattus norvegicus OX=10116 GN=Matr3 PE=1 SV=1	A0A0G2JSR7	A0A0G2JSR7	A0A0G2JSR7	SYSPDGKESPSDK_S3(Phospho)	A0A0G2JSR7, B5DEM0, P43244, Q6P6H1	A0A0G2JSR7
A0A0G2JSR7	A0A0G2JSR7	A0A0G2JSR7, B5DEM0, P43244, Q6P6H1	A0A0G2JSR7	TRUE	FALSE	A0A0G2JSR7	Matr3	Matrin-3 (RCG49469, isoform CRA_a)	2 out of 5	unreviewed	High	39	37	64	37	A0A0G2JSR7; P43244	SYSPDGK	2	S598(Phospho)	S3(Phospho)	FALSE	Rat	6 v 6	-0.0207818	0.710723	0.999958	6 v 6	0.00834905	0.884097	0.99681	6 v 6	-0.0124328	0.87951	0.999405	-3.5635	-3.36568	-3.44982	-3.42662	-3.54868	-3.69802	-3.56433	-3.52805	-3.55782	-3.47375	-3.40687	-3.57161	8.09899	8.15341	8.1601	8.08489	8.03243	7.86346	8.10305	8.09839	8.05854	8.13289	8.28509	7.7899	267.1	253.2	284.8	259.3	252.6	221.3	231.2	232.3	265.8	280.7	284.3	199.1	11.6625	11.5191	11.6099	11.5115	11.5811	11.5615	11.6674	11.6264	11.6164	11.6066	11.692	11.3615	3241.6	2934.9	3125.6	2919.5	3063.8	3022.4	3252.6	3161.6	3139.6	3118.5	3308.5	2631.2	3157.8	2610	3112	2788.1	2955.9	2872.1	2735	2679.8	3130.2	3118.5	3015.4	2367.1	27	27	27	27	27	27	27	27	27	27	27	27	105.4	95.4	101.6	94.9	99.6	98.2	105.7	102.8	102	101.4	107.5	85.5	274.182	284.722	286.045	271.515	261.819	232.882	274.954	274.069	266.602	280.7	311.933	221.306	A0A0G2JSR7	BestMaster	Matrin-3 OS=Rattus norvegicus OX=10116 GN=Matr3 PE=1 SV=1	A0A0G2JSR7	A0A0G2JSR7	A0A0G2JSR7	SYSPDGK_S3(Phospho)	A0A0G2JSR7, B5DEM0, P43244, Q6P6H1	A0A0G2JSR7
A0A0G2JSR7	A0A0G2JSR7	A0A0G2JSR7, B5DEM0, P43244, Q6P6H1	A0A0G2JSR7	TRUE	FALSE	A0A0G2JSR7	Matr3	Matrin-3 (RCG49469, isoform CRA_a)	2 out of 5	unreviewed	High	39	37	64	37	A0A0G2JSR7; P43244	SYSPDGKESPSDKK	1	S606(Phospho); Ambiguous	S11(Phospho); Ambiguous	FALSE	Rat	6 v 6	-0.0207818	0.710723	0.999958	6 v 6	0.00701454	0.921684	0.99681	6 v 6	-0.0137673	0.904074	0.999405	-3.43195	-3.34419	-3.40346	-3.59773	-3.6195	-3.49183	-3.44809	-3.54995	-3.51083	-3.33331	-3.38821	-3.70037	8.23054	8.1749	8.20645	7.91378	7.96161	8.06965	8.21929	8.07649	8.10553	8.27333	8.30375	7.66114	292.6	257	294.1	230.3	240.5	255.3	250.6	228.8	274.6	309.4	288	182.1	11.6625	11.5191	11.6099	11.5115	11.5811	11.5615	11.6674	11.6264	11.6164	11.6066	11.692	11.3615	3241.6	2934.9	3125.6	2919.5	3063.8	3022.4	3252.6	3161.6	3139.6	3118.5	3308.5	2631.2	3157.8	2610	3112	2788.1	2955.9	2872.1	2735	2679.8	3130.2	3118.5	3015.4	2367.1	27	27	27	27	27	27	27	27	27	27	27	27	105.4	95.4	101.6	94.9	99.6	98.2	105.7	102.8	102	101.4	107.5	85.5	300.358	288.995	295.385	241.149	249.277	268.661	298.025	269.939	275.429	309.4	315.993	202.41	A0A0G2JSR7	BestMaster	Matrin-3 OS=Rattus norvegicus OX=10116 GN=Matr3 PE=1 SV=1	A0A0G2JSR7	A0A0G2JSR7	A0A0G2JSR7	SYSPDGKESPSDKK_S11(Phospho); Ambiguous	A0A0G2JSR7, B5DEM0, P43244, Q6P6H1	A0A0G2JSR7
A0A0G2JSR7	A0A0G2JSR7	A0A0G2JSR7, B5DEM0, P43244, Q6P6H1	A0A0G2JSR7	TRUE	FALSE	A0A0G2JSR7	Matr3	Matrin-3 (RCG49469, isoform CRA_a)	2 out of 5	unreviewed	High	39	37	64	37	A0A0G2JSR7; P43244	SYSPDGKESPSDKK	1	S604(Phospho); Y597(Phospho)	S9(Phospho); Y2(Phospho)	FALSE	Rat	6 v 6	-0.0207818	0.710723	0.999958	6 v 6	-0.0040395	0.932362	0.99681	6 v 6	-0.0248213	0.794967	0.999405	-4.64174	-4.81376	-4.71976	-4.73223	-4.67639	-4.59064	-4.63335	-4.74259	-4.72328	-4.65128	-4.58659	-4.81321	7.02075	6.70533	6.89016	6.77928	6.90471	6.97084	7.03403	6.88385	6.89309	6.95536	7.10537	6.5483	126.5	92.8	118.1	104.9	115.6	119.2	110.2	100.1	118.5	124.1	125.5	84.2	11.6625	11.5191	11.6099	11.5115	11.5811	11.5615	11.6674	11.6264	11.6164	11.6066	11.692	11.3615	3241.6	2934.9	3125.6	2919.5	3063.8	3022.4	3252.6	3161.6	3139.6	3118.5	3308.5	2631.2	3157.8	2610	3112	2788.1	2955.9	2872.1	2735	2679.8	3130.2	3118.5	3015.4	2367.1	27	27	27	27	27	27	27	27	27	27	27	27	105.4	95.4	101.6	94.9	99.6	98.2	105.7	102.8	102	101.4	107.5	85.5	129.854	104.353	118.616	109.841	119.819	125.438	131.055	118.098	118.858	124.1	137.698	93.591	A0A0G2JSR7	BestMaster	Matrin-3 OS=Rattus norvegicus OX=10116 GN=Matr3 PE=1 SV=1	A0A0G2JSR7	A0A0G2JSR7	A0A0G2JSR7	SYSPDGKESPSDKK_S9(Phospho); Y2(Phospho)	A0A0G2JSR7, B5DEM0, P43244, Q6P6H1	A0A0G2JSR7
NA	D3Z8G8	D3Z8G8	D3Z8G8	FALSE	TRUE	D3Z8G8	Mau2	Cohesin loading complex subunit SCC4 homolog (MAU2 chromatid cohesion factor homolog)	2 out of 5	unreviewed	High	2	1	1	1	NA	NA	NA	NA	NA	FALSE	Rat	6 v 6	-0.0317571	0.589594	0.999958	NA	NA	NA	NA	NA	NA	NA	NA	NA	NA	NA	NA	NA	NA	NA	NA	NA	NA	NA	NA	NA	NA	NA	NA	NA	NA	NA	NA	NA	NA	NA	NA	NA	NA	NA	NA	NA	NA	NA	NA	NA	NA	NA	NA	6.01569	5.99548	5.94017	6.08746	5.82528	6.02237	6.13134	6.00225	5.96116	5.83289	6.07682	6.07253	64.7	63.8	61.4	68	56.7	65	70.1	64.1	62.3	57	67.5	67.3	63	56.8	61.1	64.9	54.7	61.8	59	54.3	62.1	57	61.5	60.6	1	1	1	1	1	1	1	1	1	1	1	1	101.1	99.8	95.9	106.2	88.6	101.6	109.6	100.2	97.3	89	105.5	105.2	NA	NA	NA	NA	NA	NA	NA	NA	NA	NA	NA	NA	NA	BestMaster	Cohesin loading complex subunit SCC4 homolog OS=Rattus norvegicus OX=10116 GN=Mau2 PE=3 SV=3	D3Z8G8	NA	NA	NA	NA	D3Z8G8
Q66HG9	Q66HG9	Q66HG9	Q66HG9	TRUE	TRUE	Q66HG9	Mavs	Mitochondrial antiviral-signaling protein (MAVS) (Interferon beta promoter stimulator protein 1) (IPS-1) (Virus-induced-signaling adapter) (VISA)	5 out of 5	reviewed	High	43	13	16	13	Q66HG9	SPSVDLLGSPEPLATQQSPEEEEPCASSVSWAK	1	S467(Phospho)	S18(Phospho)	FALSE	Rat	6 v 6	0.0650725	0.142828	0.999958	6 v 6	-0.178097	0.0714982	0.99681	6 v 6	-0.113024	0.222583	0.999405	-5.2625	-5.5759	-5.11485	-5.242	-5.17985	-5.21858	-5.16375	-5.01002	-5.17115	-4.83655	-5.10685	-5.23679	4.61064	4.37873	4.75583	4.67522	4.7466	4.75167	4.57198	4.79926	4.8117	4.99095	4.81752	4.60541	23.8	18.5	26.9	24.4	25.9	25.6	20	23.6	28	31.8	25.7	21.9	9.87314	9.95463	9.87067	9.91722	9.92644	9.97025	9.73573	9.80929	9.98285	9.8275	9.92437	9.84219	937.8	992.3	936.2	966.9	973.1	1003.1	852.6	897.2	1011.9	908.6	971.7	917.9	913.6	882.4	932.2	923.4	938.8	953.2	716.9	760.5	1008.9	908.6	885.6	825.8	10	10	10	10	10	10	10	10	10	10	10	10	99	104.7	98.8	102	102.7	105.9	90	94.7	106.8	95.9	102.6	96.9	24.431	20.8032	27.0176	25.5494	26.8453	26.9398	23.7849	27.8434	28.0845	31.8	28.198	24.3425	Q66HG9	BestMaster	Mitochondrial antiviral-signaling protein OS=Rattus norvegicus OX=10116 GN=Mavs PE=1 SV=1	Q66HG9	Q66HG9	Q66HG9	SPSVDLLGSPEPLATQQSPEEEEPCASSVSWAK_S18(Phospho)	Q66HG9	Q66HG9
Q66HG9	Q66HG9	Q66HG9	Q66HG9	TRUE	FALSE	Q66HG9	Mavs	Mitochondrial antiviral-signaling protein (MAVS) (Interferon beta promoter stimulator protein 1) (IPS-1) (Virus-induced-signaling adapter) (VISA)	5 out of 5	reviewed	High	43	13	16	13	Q66HG9	SPSVDLLGSPEPLATQQSPEEEEPCASSVSWAK	1	S467(Phospho); S458(Phospho)	S18(Phospho); S9(Phospho)	FALSE	Rat	6 v 6	0.0650725	0.142828	0.999958	6 v 6	-0.0642382	0.646312	0.99681	6 v 6	0.000834667	0.994742	0.999405	-4.87654	-5.00925	-5.07779	-4.92957	-4.83911	-5.04366	-4.32782	-4.87586	-4.91242	-5.10503	-4.93256	-5.23679	4.9966	4.94538	4.79289	4.98765	5.08734	4.92659	5.4079	4.93343	5.07044	4.72247	4.9918	4.60541	31.1	27.4	27.6	30.3	32.8	28.9	35.7	25.9	33.5	26.4	29	21.9	9.87314	9.95463	9.87067	9.91722	9.92644	9.97025	9.73573	9.80929	9.98285	9.8275	9.92437	9.84219	937.8	992.3	936.2	966.9	973.1	1003.1	852.6	897.2	1011.9	908.6	971.7	917.9	913.6	882.4	932.2	923.4	938.8	953.2	716.9	760.5	1008.9	908.6	885.6	825.8	10	10	10	10	10	10	10	10	10	10	10	10	99	104.7	98.8	102	102.7	105.9	90	94.7	106.8	95.9	102.6	96.9	31.9246	30.8112	27.7206	31.7273	33.9971	30.4125	42.4561	30.5569	33.6011	26.4	31.8187	24.3425	Q66HG9	BestMaster	Mitochondrial antiviral-signaling protein OS=Rattus norvegicus OX=10116 GN=Mavs PE=1 SV=1	Q66HG9	Q66HG9	Q66HG9	SPSVDLLGSPEPLATQQSPEEEEPCASSVSWAK_S18(Phospho); S9(Phospho)	Q66HG9	Q66HG9
NA	P52164	P52164	P52164	FALSE	TRUE	P52164	Max	Protein max (Myc-associated factor X)	5 out of 5	reviewed	High	18	3	3	3	NA	NA	NA	NA	NA	FALSE	Rat	6 v 6	-0.0191254	0.823959	0.999958	NA	NA	NA	NA	NA	NA	NA	NA	NA	NA	NA	NA	NA	NA	NA	NA	NA	NA	NA	NA	NA	NA	NA	NA	NA	NA	NA	NA	NA	NA	NA	NA	NA	NA	NA	NA	NA	NA	NA	NA	NA	NA	NA	NA	6.20163	6.31651	6.38024	6.31107	6.61471	6.41785	6.12722	6.35403	6.50144	6.36982	6.45121	6.55305	73.6	79.7	83.3	79.4	98	85.5	69.9	81.8	90.6	82.7	87.5	93.9	71.7	70.9	82.9	75.9	94.5	81.2	58.7	69.3	90.3	82.7	79.8	84.5	1	1	1	1	1	1	1	1	1	1	1	1	87.8	95.1	99.3	94.8	116.9	102	83.4	97.5	108	98.7	104.4	112	NA	NA	NA	NA	NA	NA	NA	NA	NA	NA	NA	NA	NA	BestMaster	Protein max OS=Rattus norvegicus OX=10116 GN=Max PE=1 SV=1	P52164	NA	NA	NA	NA	P52164
NA	Q9QZ76	Q9QZ76	Q9QZ76	FALSE	TRUE	Q9QZ76	Mb	Myoglobin	4 out of 5	reviewed	High	34	5	5	5	NA	NA	NA	NA	NA	FALSE	Rat	6 v 6	-0.272646	0.471447	0.999958	NA	NA	NA	NA	NA	NA	NA	NA	NA	NA	NA	NA	NA	NA	NA	NA	NA	NA	NA	NA	NA	NA	NA	NA	NA	NA	NA	NA	NA	NA	NA	NA	NA	NA	NA	NA	NA	NA	NA	NA	NA	NA	NA	NA	7.15886	8.74517	6.97039	8.00675	6.98982	7.15583	6.88753	7.98527	8.32867	7.9542	7.43879	8.06824	142.9	429.1	125.4	257.2	127.1	142.6	118.4	253.4	321.5	248	173.5	268.4	139.2	381.6	124.8	245.6	122.6	135.5	99.6	214.8	320.5	248	158.1	241.5	3	3	3	3	3	3	3	3	3	3	3	3	65.8	197.5	57.7	118.4	58.5	65.6	54.5	116.6	148	114.1	79.8	123.5	NA	NA	NA	NA	NA	NA	NA	NA	NA	NA	NA	NA	NA	BestMaster	Myoglobin OS=Rattus norvegicus OX=10116 GN=Mb PE=1 SV=3	Q9QZ76	NA	NA	NA	NA	Q9QZ76
D4ACS3	D4ACS3	D4ACS3	D4ACS3	TRUE	FALSE	D4ACS3	Mb21d2	Mab-21 domain-containing 2 (RCG36622, isoform CRA_a)	1 out of 5	unreviewed	High	11	5	5	5	D4ACS3	RGSTTSIPSPQSDGGDPNQPDDR	2	Ambiguous	Ambiguous	FALSE	Rat	6 v 6	0.0182189	0.743763	0.999958	6 v 6	0.0959424	0.273722	0.99681	6 v 6	0.114161	0.285044	0.999405	-2.04465	-2.09665	-2.07406	-1.89464	-2.13789	-2.17533	-2.20956	-2.04309	-2.22969	-2.08873	-1.96892	-2.45889	6.76431	6.58037	6.8046	6.67522	6.68834	6.58456	6.45364	6.70778	6.59081	6.6453	6.82452	6.19037	105.9	85.1	111.3	97.6	99.5	91.2	73.7	88.6	96.1	100.1	103.3	65.7	8.80896	8.67701	8.87866	8.56986	8.82623	8.75989	8.6632	8.75087	8.8205	8.73403	8.79344	8.64926	448.5	409.3	470.7	380	453.9	433.5	405.4	430.8	452.1	425.8	443.7	401.5	436.9	364	468.6	362.9	437.9	412	340.9	365.1	450.8	425.8	404.4	361.2	3	3	3	3	3	3	3	3	3	3	3	3	104.4	95.3	109.6	88.5	105.7	100.9	94.4	100.3	105.2	99.1	103.3	93.5	108.708	95.6946	111.786	102.198	103.131	95.9731	87.6476	104.531	96.39	100.1	113.34	73.0276	D4ACS3	BestMaster	Mab-21 domain-containing 2 OS=Rattus norvegicus OX=10116 GN=Mb21d2 PE=1 SV=1	D4ACS3	D4ACS3	D4ACS3	RGSTTSIPSPQSDGGDPNQPDDR_Ambiguous	D4ACS3	D4ACS3
D4ACS3	D4ACS3	D4ACS3	D4ACS3	TRUE	FALSE	D4ACS3	Mb21d2	Mab-21 domain-containing 2 (RCG36622, isoform CRA_a)	1 out of 5	unreviewed	High	11	5	5	5	D4ACS3	RGSTTSIPSPQSDGGDPNQPDDR	1	S436(Phospho); S439(Phospho); Ambiguous	S6(Phospho); S9(Phospho); Ambiguous	FALSE	Rat	6 v 6	0.0182189	0.743763	0.999958	6 v 6	-0.0717181	0.478146	0.99681	6 v 6	-0.0534991	0.590131	0.999405	-3.06523	-2.99361	-3.19149	-2.81136	-3.20466	-2.98031	-2.81622	-2.97627	-3.01396	-2.9113	-2.79172	-3.30688	5.74373	5.6834	5.68718	5.7585	5.62157	5.77957	5.84698	5.7746	5.80654	5.82273	6.00172	5.34237	52.2	45.7	51.3	51.7	47.5	52.2	48.4	46.4	55.8	56.6	58.4	36.5	8.80896	8.67701	8.87866	8.56986	8.82623	8.75989	8.6632	8.75087	8.8205	8.73403	8.79344	8.64926	448.5	409.3	470.7	380	453.9	433.5	405.4	430.8	452.1	425.8	443.7	401.5	436.9	364	468.6	362.9	437.9	412	340.9	365.1	450.8	425.8	404.4	361.2	3	3	3	3	3	3	3	3	3	3	3	3	104.4	95.3	109.6	88.5	105.7	100.9	94.4	100.3	105.2	99.1	103.3	93.5	53.584	51.3895	51.5242	54.1354	49.2336	54.9319	57.5596	54.7429	55.9684	56.6	64.0763	40.5709	D4ACS3	BestMaster	Mab-21 domain-containing 2 OS=Rattus norvegicus OX=10116 GN=Mb21d2 PE=1 SV=1	D4ACS3	D4ACS3	D4ACS3	RGSTTSIPSPQSDGGDPNQPDDR_S6(Phospho); S9(Phospho); Ambiguous	D4ACS3	D4ACS3
D4ACS3	D4ACS3	D4ACS3	D4ACS3	TRUE	TRUE	D4ACS3	Mb21d2	Mab-21 domain-containing 2 (RCG36622, isoform CRA_a)	1 out of 5	unreviewed	High	11	5	5	5	D4ACS3	RGSTTSIPSPQSDGGDPNQPDDR	1	S439(Phospho); T435(Phospho)	S9(Phospho); T5(Phospho)	FALSE	Rat	6 v 6	0.0182189	0.743763	0.999958	6 v 6	-0.0223541	0.841752	0.99681	6 v 6	-0.00413513	0.975839	0.999405	-3.74441	-3.95315	-3.76385	-3.65545	-3.60459	-3.76982	-3.57521	-3.72051	-3.53075	-4.07868	-3.50987	-3.94212	5.06455	4.72387	5.11482	4.91441	5.22164	4.99007	5.08799	5.03036	5.28975	4.65535	5.28357	4.70714	32.6	23.5	34.5	28.8	36	30.2	28.6	27.7	39	25.2	35.5	23.5	8.80896	8.67701	8.87866	8.56986	8.82623	8.75989	8.6632	8.75087	8.8205	8.73403	8.79344	8.64926	448.5	409.3	470.7	380	453.9	433.5	405.4	430.8	452.1	425.8	443.7	401.5	436.9	364	468.6	362.9	437.9	412	340.9	365.1	450.8	425.8	404.4	361.2	3	3	3	3	3	3	3	3	3	3	3	3	104.4	95.3	109.6	88.5	105.7	100.9	94.4	100.3	105.2	99.1	103.3	93.5	33.4643	26.4257	34.6508	30.1567	37.3139	31.7806	34.0125	32.6806	39.1177	25.2	38.9505	26.121	D4ACS3	BestMaster	Mab-21 domain-containing 2 OS=Rattus norvegicus OX=10116 GN=Mb21d2 PE=1 SV=1	D4ACS3	D4ACS3	D4ACS3	RGSTTSIPSPQSDGGDPNQPDDR_S9(Phospho); T5(Phospho)	D4ACS3	D4ACS3
NA	Q66HB8	Q66HB8	Q66HB8	FALSE	TRUE	Q66HB8	Mbd1	Methyl-CpG-binding domain protein 1	5 out of 5	unreviewed	Medium	3	1	1	1	NA	NA	NA	NA	NA	FALSE	Rat	0 v 0	NA	NA	NA	NA	NA	NA	NA	NA	NA	NA	NA	NA	NA	NA	NA	NA	NA	NA	NA	NA	NA	NA	NA	NA	NA	NA	NA	NA	NA	NA	NA	NA	NA	NA	NA	NA	NA	NA	NA	NA	NA	NA	NA	NA	NA	NA	NA	NA	NA	NA	NA	NA	NA	NA	NA	NA	NA	NA	NA	NA	NA	NA	NA	NA	NA	NA	NA	NA	NA	NA	NA	NA	NA	NA	NA	NA	NA	NA	NA	NA	NA	NA	NA	NA	NA	NA	NA	NA	NA	NA	NA	NA	NA	NA	NA	NA	NA	NA	NA	NA	NA	NA	NA	NA	NA	NA	NA	NA	NA	NA	NA	NA	NA	NA	NA	NA	NA	NA	NA	NA	BestMaster	Methyl-CpG-binding domain protein 1 OS=Rattus norvegicus OX=10116 GN=Mbd1 PE=2 SV=1	Q66HB8	NA	NA	NA	NA	Q66HB8
B0BNM2	B0BNM2	B0BNM2, D4A986	B0BNM2	TRUE	TRUE	B0BNM2	Mbd2	Mbd2 protein	5 out of 5	unreviewed	High	7	3	3	3	B0BNM2; D4A986	AVDTEEVDIDMDSGDEE	1	S408(Phospho)	S13(Phospho)	FALSE	Rat	0 v 0	NA	NA	NA	0 v 0	NA	NA	NA	6 v 6	0.163676	0.0558733	0.999405	NA	NA	NA	NA	NA	NA	NA	NA	NA	NA	NA	NA	4.56757	4.77809	4.81879	5.01594	4.72979	4.74035	4.63548	4.61011	4.68242	4.54226	4.76026	4.43795	23.1	24.4	28.1	30.9	25.6	25.4	20.9	20.7	25.6	23.3	24.7	19.5	NA	NA	NA	NA	NA	NA	NA	NA	NA	NA	NA	NA	NA	NA	NA	NA	NA	NA	NA	NA	NA	NA	NA	NA	NA	NA	NA	NA	NA	NA	NA	NA	NA	NA	NA	NA	NA	NA	NA	NA	NA	NA	NA	NA	NA	NA	NA	NA	NA	NA	NA	NA	NA	NA	NA	NA	NA	NA	NA	NA	23.7125	27.4377	28.2228	32.3556	26.5343	26.7293	24.8553	24.4219	25.6772	23.3	27.1008	21.6749	B0BNM2	BestMaster	Mbd2 protein OS=Rattus norvegicus OX=10116 GN=Mbd2 PE=2 SV=1	B0BNM2	B0BNM2	B0BNM2	AVDTEEVDIDMDSGDEE_S13(Phospho)	B0BNM2, D4A986	B0BNM2
NA	F7EY92	B2RZ64, F7EY92	B2RZ64	FALSE	TRUE	F7EY92	Mbd3	Methyl-CpG binding domain protein 3 (Predicted), isoform CRA_c (Methyl-CpG-binding domain protein 3)	4 out of 5	unreviewed	High	13	3	3	3	NA	NA	NA	NA	NA	FALSE	Rat	6 v 6	0.0280716	0.756571	0.999958	NA	NA	NA	NA	NA	NA	NA	NA	NA	NA	NA	NA	NA	NA	NA	NA	NA	NA	NA	NA	NA	NA	NA	NA	NA	NA	NA	NA	NA	NA	NA	NA	NA	NA	NA	NA	NA	NA	NA	NA	NA	NA	NA	NA	6.41785	6.41109	6.2891	6.57289	6.3505	6.55919	6.1375	6.2211	6.5744	6.56071	6.46434	6.47411	85.5	85.1	78.2	95.2	81.6	94.3	70.4	74.6	95.3	94.4	88.3	88.9	83.3	75.7	77.9	90.9	78.8	89.6	59.2	63.2	95	94.4	80.5	80	1	1	1	1	1	1	1	1	1	1	1	1	99.5	99	90.9	110.7	94.9	109.7	81.8	86.7	110.9	109.8	102.7	103.4	NA	NA	NA	NA	NA	NA	NA	NA	NA	NA	NA	NA	NA	BestMaster	Methyl-CpG binding domain protein 3 (Predicted), isoform CRA_c OS=Rattus norvegicus OX=10116 GN=Mbd3 PE=1 SV=2	F7EY92	NA	NA	NA	NA	F7EY92
NA	P19999	P19999	P19999	FALSE	TRUE	P19999	Mbl1	Mannose-binding protein A (MBP-A) (Mannan-binding protein)	5 out of 5	reviewed	High	9	2	2	2	NA	NA	NA	NA	NA	FALSE	Rat	6 v 6	-0.0373164	0.837754	0.999958	NA	NA	NA	NA	NA	NA	NA	NA	NA	NA	NA	NA	NA	NA	NA	NA	NA	NA	NA	NA	NA	NA	NA	NA	NA	NA	NA	NA	NA	NA	NA	NA	NA	NA	NA	NA	NA	NA	NA	NA	NA	NA	NA	NA	7.21237	7.54381	7.50144	7.60214	7.45039	7.40514	7.47654	7.57743	6.99095	7.13134	7.62644	8.13648	148.3	186.6	181.2	194.3	174.9	169.5	178.1	191	127.2	140.2	197.6	281.4	144.4	165.9	180.4	185.6	168.7	161.1	149.8	161.9	126.8	140.2	180.1	253.1	2	2	2	2	2	2	2	2	2	2	2	2	82	103.2	100.2	107.5	96.7	93.7	98.5	105.6	70.3	77.5	109.2	155.6	NA	NA	NA	NA	NA	NA	NA	NA	NA	NA	NA	NA	NA	BestMaster	Mannose-binding protein A OS=Rattus norvegicus OX=10116 GN=Mbl1 PE=1 SV=1	P19999	NA	NA	NA	NA	P19999
NA	Q6AYD1	Q6AYD1	Q6AYD1	FALSE	TRUE	Q6AYD1	Mblac1	Metallo-beta-lactamase domain-containing protein 1 (EC 3.1.27.-) (Endoribonuclease MBLAC1)	2 out of 5	reviewed	Medium	3	1	1	1	NA	NA	NA	NA	NA	FALSE	Rat	0 v 0	NA	NA	NA	NA	NA	NA	NA	NA	NA	NA	NA	NA	NA	NA	NA	NA	NA	NA	NA	NA	NA	NA	NA	NA	NA	NA	NA	NA	NA	NA	NA	NA	NA	NA	NA	NA	NA	NA	NA	NA	NA	NA	NA	NA	NA	NA	NA	NA	NA	NA	NA	NA	NA	NA	NA	NA	NA	NA	NA	NA	NA	NA	NA	NA	NA	NA	NA	NA	NA	NA	NA	NA	NA	NA	NA	NA	NA	NA	NA	NA	NA	NA	NA	NA	NA	NA	NA	NA	NA	NA	NA	NA	NA	NA	NA	NA	NA	NA	NA	NA	NA	NA	NA	NA	NA	NA	NA	NA	NA	NA	NA	NA	NA	NA	NA	NA	NA	NA	NA	NA	BestMaster	Metallo-beta-lactamase domain-containing protein 1 OS=Rattus norvegicus OX=10116 GN=Mblac1 PE=2 SV=1	Q6AYD1	NA	NA	NA	NA	Q6AYD1
NA	D4A249	D4A249	D4A249	FALSE	TRUE	D4A249	Mblac2	Metallo-beta-lactamase domain-containing 2 (Similar to metallo-beta-lactamase superfamily protein like (XL884) (Predicted))	1 out of 5	unreviewed	High	47	12	14	12	NA	NA	NA	NA	NA	FALSE	Rat	6 v 6	0.00349029	0.917343	0.999958	NA	NA	NA	NA	NA	NA	NA	NA	NA	NA	NA	NA	NA	NA	NA	NA	NA	NA	NA	NA	NA	NA	NA	NA	NA	NA	NA	NA	NA	NA	NA	NA	NA	NA	NA	NA	NA	NA	NA	NA	NA	NA	NA	NA	10.09	10.0678	10.1473	10.0087	10.1461	10.0348	10.1504	10.0591	10.1257	10.062	10.0871	9.98954	1089.9	1073.3	1134.1	1030.2	1133.1	1049	1136.5	1066.8	1117.2	1069	1087.7	1016.6	1061.7	954.4	1129.2	983.9	1093.2	996.8	955.7	904.2	1113.9	1069	991.4	914.6	10	10	10	10	10	10	10	10	10	10	10	10	100.6	99	104.7	95.1	104.6	96.8	104.9	98.4	103.1	98.7	100.4	93.8	NA	NA	NA	NA	NA	NA	NA	NA	NA	NA	NA	NA	NA	BestMaster	Metallo-beta-lactamase domain-containing 2 OS=Rattus norvegicus OX=10116 GN=Mblac2 PE=1 SV=1	D4A249	NA	NA	NA	NA	D4A249
NA	A0A0G2JX72	A0A0G2JX72, D3ZQV3, F1M9N4	A0A0G2JX72	FALSE	TRUE	A0A0G2JX72	Mbnl1	Muscleblind-like-splicing regulator 1	3 out of 5	unreviewed	High	14	7	7	3	NA	NA	NA	NA	NA	FALSE	Rat	6 v 6	-0.00243737	0.9487	0.999958	NA	NA	NA	NA	NA	NA	NA	NA	NA	NA	NA	NA	NA	NA	NA	NA	NA	NA	NA	NA	NA	NA	NA	NA	NA	NA	NA	NA	NA	NA	NA	NA	NA	NA	NA	NA	NA	NA	NA	NA	NA	NA	NA	NA	8.82273	8.76454	8.95507	8.83321	8.77906	8.86759	8.79928	8.78463	8.886	8.88295	8.90719	8.77676	452.8	434.9	496.3	456.1	439.3	467.1	445.5	441	473.1	472.1	480.1	438.6	441.1	386.8	494.1	435.5	423.8	443.9	374.6	373.8	471.7	472.1	437.6	394.6	3	3	3	3	3	3	3	3	3	3	3	3	98.8	94.9	108.3	99.6	95.9	102	97.3	96.3	103.3	103.1	104.8	95.8	NA	NA	NA	NA	NA	NA	NA	NA	NA	NA	NA	NA	NA	BestMaster	Muscleblind-like-splicing regulator 1 OS=Rattus norvegicus OX=10116 GN=Mbnl1 PE=1 SV=1	A0A0G2JX72	NA	NA	NA	NA	A0A0G2JX72
NA	F2Z3T4	F2Z3T4	F2Z3T4	FALSE	TRUE	F2Z3T4	Mbnl2	Muscleblind-like protein 2	3 out of 5	reviewed	High	13	6	6	2	NA	NA	NA	NA	NA	FALSE	Rat	6 v 6	0.0755423	0.46596	0.999958	NA	NA	NA	NA	NA	NA	NA	NA	NA	NA	NA	NA	NA	NA	NA	NA	NA	NA	NA	NA	NA	NA	NA	NA	NA	NA	NA	NA	NA	NA	NA	NA	NA	NA	NA	NA	NA	NA	NA	NA	NA	NA	NA	NA	5.64097	5.71149	5.72247	5.83289	5.59991	5.85549	5.6865	5.26303	5.64386	5.93074	5.73335	5.65249	49.9	52.4	52.8	57	48.5	57.9	51.5	38.4	50	61	53.2	50.3	48.6	46.6	52.6	54.4	46.8	55	43.3	32.6	49.9	61	48.5	45.2	1	1	1	1	1	1	1	1	1	1	1	1	96.1	101	101.8	109.8	93.5	111.5	99.1	74	96.4	117.5	102.6	96.9	NA	NA	NA	NA	NA	NA	NA	NA	NA	NA	NA	NA	NA	BestMaster	Muscleblind-like protein 2 OS=Rattus norvegicus OX=10116 GN=Mbnl2 PE=1 SV=1	F2Z3T4	NA	NA	NA	NA	F2Z3T4
NA	Q3T1J2	Q3T1J2	Q3T1J2	FALSE	TRUE	Q3T1J2	Mboat2	Lysophospholipid acyltransferase 2 (LPLAT 2) (EC 2.3.1.-) (1-acylglycerophosphate O-acyltransferase) (EC 2.3.1.51) (1-acylglycerophosphocholine O-acyltransferase) (EC 2.3.1.23) (1-acylglycerophosphoethanolamine O-acyltransferase) (EC 2.3.1.n7) (Lysophosphatidic acid acyltransferase) (LPAAT) (Lyso-PA acyltransferase) (Lysophosphatidylcholine acyltransferase) (LPCAT) (Lyso-PC acyltransferase) (Lysophosphatidylcholine acyltransferase 4) (Lyso-PC acyltransferase 4) (Lysophosphatidylethanolamine acyltransferase) (LPEAT) (Lyso-PE acyltransferase) (Membrane-bound O-acyltransferase domain-containing protein 2) (O-acyltransferase domain-containing protein 2)	5 out of 5	reviewed	High	10	5	5	5	NA	NA	NA	NA	NA	FALSE	Rat	6 v 6	0.0436017	0.33337	0.999958	NA	NA	NA	NA	NA	NA	NA	NA	NA	NA	NA	NA	NA	NA	NA	NA	NA	NA	NA	NA	NA	NA	NA	NA	NA	NA	NA	NA	NA	NA	NA	NA	NA	NA	NA	NA	NA	NA	NA	NA	NA	NA	NA	NA	8.92511	8.89573	8.85269	8.81218	8.79863	8.82018	8.92214	8.87989	8.77939	8.78496	8.81474	8.66178	486.1	476.3	462.3	449.5	445.3	452	485.1	471.1	439.4	441.1	450.3	405	473.5	423.5	460.3	429.2	429.6	429.5	407.9	399.3	438.1	441.1	410.4	364.4	3	3	3	3	3	3	3	3	3	3	3	3	106.8	104.6	101.5	98.7	97.8	99.3	106.5	103.5	96.5	96.9	98.9	89	NA	NA	NA	NA	NA	NA	NA	NA	NA	NA	NA	NA	NA	BestMaster	Lysophospholipid acyltransferase 2 OS=Rattus norvegicus OX=10116 GN=Mboat2 PE=2 SV=2	Q3T1J2	NA	NA	NA	NA	Q3T1J2
NA	B5DFK0	B5DFK0	B5DFK0	FALSE	TRUE	B5DFK0	Mboat7	Leng4 protein	2 out of 5	unreviewed	High	19	8	10	1	NA	NA	NA	NA	NA	FALSE	Rat	6 v 6	0.0535435	0.508577	0.999958	NA	NA	NA	NA	NA	NA	NA	NA	NA	NA	NA	NA	NA	NA	NA	NA	NA	NA	NA	NA	NA	NA	NA	NA	NA	NA	NA	NA	NA	NA	NA	NA	NA	NA	NA	NA	NA	NA	NA	NA	NA	NA	NA	NA	9.64259	9.30652	9.30287	9.44128	9.5068	9.27612	9.44357	9.25739	9.24911	9.57042	9.33248	9.30195	799.3	633.2	631.6	695.2	727.5	620	696.3	612	608.5	760.3	644.7	631.2	778.6	563.1	628.8	663.9	701.9	589.2	585.5	518.7	606.6	760.3	587.6	567.9	7	7	7	7	7	7	7	7	7	7	7	7	119	94.3	94	103.5	108.3	92.3	103.7	91.1	90.6	113.2	96	94	NA	NA	NA	NA	NA	NA	NA	NA	NA	NA	NA	NA	NA	BestMaster	Leng4 protein OS=Rattus norvegicus OX=10116 GN=Mboat7 PE=2 SV=1	B5DFK0	NA	NA	NA	NA	B5DFK0
NA	G3V7N6	G3V7N6	G3V7N6	FALSE	TRUE	G3V7N6	Mboat7l1	Membrane-bound O-acyltransferase domain-containing 7-like 1 (RCG56817, isoform CRA_a)	2 out of 5	unreviewed	High	19	8	10	1	NA	NA	NA	NA	NA	FALSE	Rat	6 v 6	0.039106	0.953948	0.999958	NA	NA	NA	NA	NA	NA	NA	NA	NA	NA	NA	NA	NA	NA	NA	NA	NA	NA	NA	NA	NA	NA	NA	NA	NA	NA	NA	NA	NA	NA	NA	NA	NA	NA	NA	NA	NA	NA	NA	NA	NA	NA	NA	NA	3.27798	6.1334	6.25739	5.10434	5.12102	6.25361	4.94953	6.06609	6.22689	3.24793	6.10434	5.31832	9.7	70.2	76.5	34.4	34.8	76.3	30.9	67	74.9	9.5	68.8	39.9	9.4	62.5	76.2	32.9	33.6	72.5	26	56.8	74.6	9.5	62.7	35.9	1	1	1	1	1	1	1	1	1	1	1	1	19.6	142.1	154.9	69.7	70.4	154.3	62.5	135.6	151.5	19.2	139.3	80.8	NA	NA	NA	NA	NA	NA	NA	NA	NA	NA	NA	NA	NA	BestMaster	Membrane-bound O-acyltransferase domain-containing 7-like 1 OS=Rattus norvegicus OX=10116 GN=Mboat7l1 PE=1 SV=1	G3V7N6	NA	NA	NA	NA	G3V7N6
P02688	P02688	P02688	P02688	TRUE	FALSE	P02688	Mbp	Myelin basic protein (MBP)	5 out of 5	reviewed	High	84	27	469	4	P02688; I7EFB0	DSRSGSPMAR	2	S190(Phospho)	S6(Phospho)	FALSE	Rat	6 v 6	-0.0419434	0.57884	0.999958	6 v 6	0.123422	0.157054	0.99681	6 v 6	0.0814781	0.362184	0.999405	-6.54915	-6.50752	-6.5913	-6.44135	-6.38329	-6.73074	-6.57278	-6.62202	-6.68477	-6.6251	-6.49446	-6.94476	7.96967	8.22456	7.96687	7.93121	8.18563	7.80491	7.87649	7.90104	7.78111	8.0129	8.15841	7.86404	244.2	266	249.1	233.1	280.9	212.5	197.6	202.6	219.3	258.3	260.4	209.6	14.5188	14.7321	14.5582	14.3726	14.5689	14.5357	14.4493	14.5231	14.4659	14.638	14.6529	14.8088	23474.8	27214.4	24123.8	21211.6	24304.2	23750.3	22369.8	23543.8	22628.9	25496.3	25760.5	28700.8	22868.5	24201.4	24018.9	20257.4	23448.4	22569.1	18810	19955.7	22560.9	25496.3	23478.5	25820.9	21	21	21	21	21	21	21	21	21	21	21	21	96.3	111.6	98.9	87	99.7	97.4	91.7	96.6	92.8	104.6	105.7	117.7	250.675	299.116	250.189	244.081	291.152	223.621	234.995	239.028	219.962	258.3	285.71	232.977	P02688	BestMaster	Myelin basic protein OS=Rattus norvegicus OX=10116 GN=Mbp PE=1 SV=3	P02688	P02688	P02688	DSRSGSPMAR_S6(Phospho)	P02688	P02688
P02688	P02688	P02688	P02688	TRUE	FALSE	P02688	Mbp	Myelin basic protein (MBP)	5 out of 5	reviewed	High	84	27	469	4	P02688; I7EFB0	SGSPMAR	24	S190(Phospho)	S3(Phospho)	FALSE	Rat	6 v 6	-0.0419434	0.57884	0.999958	6 v 6	0.112945	0.175388	0.99681	6 v 6	0.0710013	0.568111	0.999405	-2.42197	-2.1166	-2.25872	-2.11346	-2.23542	-2.40492	-2.52807	-2.45004	-2.32393	-2.43971	-2.14431	-2.34269	12.0969	12.6155	12.2994	12.2591	12.3335	12.1307	11.9212	12.073	12.1419	12.1983	12.5086	12.4661	4267.3	5580.6	5018.9	4681.3	4979.5	4261.5	3261.1	3652	4505.9	4699.5	5310.9	5090.4	14.5188	14.7321	14.5582	14.3726	14.5689	14.5357	14.4493	14.5231	14.4659	14.638	14.6529	14.8088	23474.8	27214.4	24123.8	21211.6	24304.2	23750.3	22369.8	23543.8	22628.9	25496.3	25760.5	28700.8	22868.5	24201.4	24018.9	20257.4	23448.4	22569.1	18810	19955.7	22560.9	25496.3	23478.5	25820.9	21	21	21	21	21	21	21	21	21	21	21	21	96.3	111.6	98.9	87	99.7	97.4	91.7	96.6	92.8	104.6	105.7	117.7	4380.44	6275.36	5040.83	4901.82	5161.23	4484.53	3878.26	4308.65	4519.5	4699.5	5827.11	5658.14	P02688	BestMaster	Myelin basic protein OS=Rattus norvegicus OX=10116 GN=Mbp PE=1 SV=3	P02688	P02688	P02688	SGSPMAR_S3(Phospho)	P02688	P02688
P02688	P02688	P02688	P02688	TRUE	FALSE	P02688	Mbp	Myelin basic protein (MBP)	5 out of 5	reviewed	High	84	27	469	4	P02688; I7EFB0	LGGRDSR	1	S186(Phospho)	S6(Phospho)	FALSE	Rat	6 v 6	-0.0419434	0.57884	0.999958	6 v 6	0.0685603	0.19748	0.99681	6 v 6	0.0266169	0.653089	0.999405	-7.39467	-7.41306	-7.3049	-7.28379	-7.39722	-7.35041	-7.39315	-7.49792	-7.31994	-7.42465	-7.32528	-7.59448	7.12415	7.31903	7.25327	7.08878	7.17169	7.18525	7.05612	7.02514	7.14594	7.21335	7.32759	7.21433	135.9	142	151.9	130	139.1	138.3	111.9	110.4	141.2	148.4	146.4	133.6	14.5188	14.7321	14.5582	14.3726	14.5689	14.5357	14.4493	14.5231	14.4659	14.638	14.6529	14.8088	23474.8	27214.4	24123.8	21211.6	24304.2	23750.3	22369.8	23543.8	22628.9	25496.3	25760.5	28700.8	22868.5	24201.4	24018.9	20257.4	23448.4	22569.1	18810	19955.7	22560.9	25496.3	23478.5	25820.9	21	21	21	21	21	21	21	21	21	21	21	21	96.3	111.6	98.9	87	99.7	97.4	91.7	96.6	92.8	104.6	105.7	117.7	139.503	159.678	152.564	136.124	144.177	145.538	133.077	130.25	141.626	148.4	160.63	148.501	P02688	BestMaster	Myelin basic protein OS=Rattus norvegicus OX=10116 GN=Mbp PE=1 SV=3	P02688	P02688	P02688	LGGRDSR_S6(Phospho)	P02688	P02688
P02688	P02688	P02688	P02688	TRUE	FALSE	P02688	Mbp	Myelin basic protein (MBP)	5 out of 5	reviewed	High	84	27	469	4	P02688; I7EFB0	NIVTPRTPPPSQGK	2	T122(Phospho)	T7(Phospho)	FALSE	Rat	6 v 6	-0.0419434	0.57884	0.999958	6 v 6	0.0962423	0.242312	0.99681	6 v 6	0.0542989	0.485286	0.999405	-6.30865	-6.34654	-6.33756	-6.25849	-6.07924	-6.23999	-6.26789	-6.32393	-6.34779	-6.35584	-6.19397	-6.65851	8.21018	8.38554	8.22061	8.11408	8.48967	8.29567	8.18138	8.19913	8.11809	8.28216	8.4589	8.15029	288.5	297.4	297	264.6	346.8	298.6	244.1	249.1	277	311.3	320.7	255.6	14.5188	14.7321	14.5582	14.3726	14.5689	14.5357	14.4493	14.5231	14.4659	14.638	14.6529	14.8088	23474.8	27214.4	24123.8	21211.6	24304.2	23750.3	22369.8	23543.8	22628.9	25496.3	25760.5	28700.8	22868.5	24201.4	24018.9	20257.4	23448.4	22569.1	18810	19955.7	22560.9	25496.3	23478.5	25820.9	21	21	21	21	21	21	21	21	21	21	21	21	96.3	111.6	98.9	87	99.7	97.4	91.7	96.6	92.8	104.6	105.7	117.7	296.149	334.425	298.298	277.064	359.457	314.228	290.295	293.889	277.836	311.3	351.871	284.108	P02688	BestMaster	Myelin basic protein OS=Rattus norvegicus OX=10116 GN=Mbp PE=1 SV=3	P02688	P02688	P02688	NIVTPRTPPPSQGK_T7(Phospho)	P02688	P02688
P02688	P02688	P02688	P02688	TRUE	FALSE	P02688	Mbp	Myelin basic protein (MBP)	5 out of 5	reviewed	High	84	27	469	4	P02688; I7EFB0	SGSPMAR	2	Ambiguous	Ambiguous	FALSE	Rat	6 v 6	-0.0419434	0.57884	0.999958	6 v 6	0.12382	0.251117	0.99681	6 v 6	0.0818761	0.574026	0.999405	-5.96972	-5.62381	-5.84452	-5.61651	-5.88312	-5.96461	-6.17629	-6.04659	-5.85753	-6.04517	-5.63518	-5.88443	8.54911	9.10827	8.71365	8.75606	8.6858	8.57105	8.27297	8.47647	8.60834	8.59283	9.01769	8.92437	364.9	490.8	418	412.9	397.3	361.4	260.1	301.9	389.1	386.1	472.4	437.1	14.5188	14.7321	14.5582	14.3726	14.5689	14.5357	14.4493	14.5231	14.4659	14.638	14.6529	14.8088	23474.8	27214.4	24123.8	21211.6	24304.2	23750.3	22369.8	23543.8	22628.9	25496.3	25760.5	28700.8	22868.5	24201.4	24018.9	20257.4	23448.4	22569.1	18810	19955.7	22560.9	25496.3	23478.5	25820.9	21	21	21	21	21	21	21	21	21	21	21	21	96.3	111.6	98.9	87	99.7	97.4	91.7	96.6	92.8	104.6	105.7	117.7	374.575	551.903	419.827	432.35	411.8	380.314	309.323	356.183	390.274	386.1	518.316	485.851	P02688	BestMaster	Myelin basic protein OS=Rattus norvegicus OX=10116 GN=Mbp PE=1 SV=3	P02688	P02688	P02688	SGSPMAR_Ambiguous	P02688	P02688
P02688	P02688	P02688	P02688	TRUE	FALSE	P02688	Mbp	Myelin basic protein (MBP)	5 out of 5	reviewed	High	84	27	469	4	P02688	TPPPSQGKGR	1	T122(Phospho)	T1(Phospho)	FALSE	Rat	6 v 6	-0.0419434	0.57884	0.999958	6 v 6	0.0447915	0.260434	0.99681	6 v 6	0.00284813	0.961509	0.999405	-7.7076	-7.72991	-7.65464	-7.62527	-7.68052	-7.59788	-7.5801	-7.66539	-7.73089	-7.79251	-7.75352	-7.74217	6.81122	7.00217	6.90353	6.7473	6.8884	6.93778	6.86917	6.85767	6.73499	6.84549	6.89936	7.06664	109.4	114	119.2	102.6	114.3	116.5	98.3	98.3	106.2	115	108.8	120.6	14.5188	14.7321	14.5582	14.3726	14.5689	14.5357	14.4493	14.5231	14.4659	14.638	14.6529	14.8088	23474.8	27214.4	24123.8	21211.6	24304.2	23750.3	22369.8	23543.8	22628.9	25496.3	25760.5	28700.8	22868.5	24201.4	24018.9	20257.4	23448.4	22569.1	18810	19955.7	22560.9	25496.3	23478.5	25820.9	21	21	21	21	21	21	21	21	21	21	21	21	96.3	111.6	98.9	87	99.7	97.4	91.7	96.6	92.8	104.6	105.7	117.7	112.301	128.193	119.721	107.433	118.471	122.597	116.903	115.975	106.52	115	119.375	134.051	P02688	BestMaster	Myelin basic protein OS=Rattus norvegicus OX=10116 GN=Mbp PE=1 SV=3	P02688	P02688	P02688	TPPPSQGKGR_T1(Phospho)	P02688	P02688
P02688	P02688	P02688	P02688	TRUE	FALSE	P02688	Mbp	Myelin basic protein (MBP)	5 out of 5	reviewed	High	84	27	469	4	P02688; I7EFB0	DSRSGSPMAR	1	Ambiguous	Ambiguous	FALSE	Rat	6 v 6	-0.0419434	0.57884	0.999958	6 v 6	0.145898	0.329248	0.99681	6 v 6	0.103954	0.573887	0.999405	-8.46761	-8.49887	-8.36998	-8.35896	-8.1439	-8.60657	-9.04947	-8.32104	-8.60604	-8.72152	-8.22811	-8.3951	6.05121	6.23321	6.18819	6.01361	6.42501	5.92909	5.3998	6.20202	5.85984	5.91648	6.42476	6.4137	64.6	66.9	72.6	61.7	82.9	57.9	35.5	62.4	57.9	60.4	78.3	76.7	14.5188	14.7321	14.5582	14.3726	14.5689	14.5357	14.4493	14.5231	14.4659	14.638	14.6529	14.8088	23474.8	27214.4	24123.8	21211.6	24304.2	23750.3	22369.8	23543.8	22628.9	25496.3	25760.5	28700.8	22868.5	24201.4	24018.9	20257.4	23448.4	22569.1	18810	19955.7	22560.9	25496.3	23478.5	25820.9	21	21	21	21	21	21	21	21	21	21	21	21	96.3	111.6	98.9	87	99.7	97.4	91.7	96.6	92.8	104.6	105.7	117.7	66.3128	75.2288	72.9173	64.6065	85.9255	60.9303	42.2183	73.6198	58.0747	60.4	85.9106	85.2545	P02688	BestMaster	Myelin basic protein OS=Rattus norvegicus OX=10116 GN=Mbp PE=1 SV=3	P02688	P02688	P02688	DSRSGSPMAR_Ambiguous	P02688	P02688
P02688	P02688	P02688	P02688	TRUE	FALSE	P02688	Mbp	Myelin basic protein (MBP)	5 out of 5	reviewed	High	84	27	469	4	P02688; I7EFB0	SPLPSHAR	8	S68(Phospho)	S1(Phospho)	FALSE	Rat	6 v 6	-0.0419434	0.57884	0.999958	6 v 6	0.0679812	0.393566	0.99681	6 v 6	0.0260378	0.777438	0.999405	-5.5368	-5.42172	-5.50503	-5.37572	-5.45327	-5.68464	-5.67958	-5.58963	-5.35798	-5.56386	-5.43106	-5.76295	8.98203	9.31036	9.05314	8.99685	9.11565	8.85102	8.76969	8.93343	9.1079	9.07414	9.22182	9.04585	492.6	564.6	528.9	487.9	535.2	438.8	367	414.4	550.1	539	544.2	475.5	14.5188	14.7321	14.5582	14.3726	14.5689	14.5357	14.4493	14.5231	14.4659	14.638	14.6529	14.8088	23474.8	27214.4	24123.8	21211.6	24304.2	23750.3	22369.8	23543.8	22628.9	25496.3	25760.5	28700.8	22868.5	24201.4	24018.9	20257.4	23448.4	22569.1	18810	19955.7	22560.9	25496.3	23478.5	25820.9	21	21	21	21	21	21	21	21	21	21	21	21	96.3	111.6	98.9	87	99.7	97.4	91.7	96.6	92.8	104.6	105.7	117.7	505.66	634.89	531.211	510.883	554.733	461.765	436.454	488.911	551.76	539	597.095	528.533	P02688	BestMaster	Myelin basic protein OS=Rattus norvegicus OX=10116 GN=Mbp PE=1 SV=3	P02688	P02688	P02688	SPLPSHAR_S1(Phospho)	P02688	P02688
P02688	P02688	P02688	P02688	TRUE	FALSE	P02688	Mbp	Myelin basic protein (MBP)	5 out of 5	reviewed	High	84	27	469	4	Q5XFW1; P02688; I7EFB0	HGSKYLATASTMDHAR	1	S13(Phospho)	S3(Phospho)	FALSE	Rat	6 v 6	-0.0419434	0.57884	0.999958	6 v 6	0.0622498	0.445756	0.99681	6 v 6	0.0203064	0.69318	0.999405	-7.31015	-7.61444	-7.41848	-7.23041	-7.44574	-7.48593	-7.5353	-7.36923	-7.31789	-7.56118	-7.41262	-7.68241	7.20868	7.11765	7.13969	7.14215	7.12318	7.04973	6.91396	7.15383	7.14799	7.07682	7.24026	7.12639	144.1	123.5	140.4	134.9	134.5	125.9	101.4	120.7	141.4	135	137.8	125.7	14.5188	14.7321	14.5582	14.3726	14.5689	14.5357	14.4493	14.5231	14.4659	14.638	14.6529	14.8088	23474.8	27214.4	24123.8	21211.6	24304.2	23750.3	22369.8	23543.8	22628.9	25496.3	25760.5	28700.8	22868.5	24201.4	24018.9	20257.4	23448.4	22569.1	18810	19955.7	22560.9	25496.3	23478.5	25820.9	21	21	21	21	21	21	21	21	21	21	21	21	96.3	111.6	98.9	87	99.7	97.4	91.7	96.6	92.8	104.6	105.7	117.7	147.921	138.875	141.014	141.255	139.409	132.489	120.59	142.402	141.827	135	151.194	139.72	P02688	BestMaster	Myelin basic protein OS=Rattus norvegicus OX=10116 GN=Mbp PE=1 SV=3	P02688	P02688	P02688	HGSKYLATASTMDHAR_S3(Phospho)	P02688	P02688
P02688	P02688	P02688	P02688	TRUE	FALSE	P02688	Mbp	Myelin basic protein (MBP)	5 out of 5	reviewed	High	84	27	469	4	P02688; I7EFB0	QSRSPLPSHAR	3	S68(Phospho)	S4(Phospho)	FALSE	Rat	6 v 6	-0.0419434	0.57884	0.999958	6 v 6	0.0695753	0.508602	0.99681	6 v 6	0.0276319	0.774146	0.999405	-5.92342	-5.9021	-5.84763	-5.56807	-5.62998	-5.72228	-5.87909	-5.99495	-5.66744	-5.68934	-5.65054	-6.12956	8.59541	8.82999	8.71054	8.8045	8.93894	8.81338	8.57017	8.52811	8.79844	8.94866	9.00234	8.67924	376.8	404.7	417.1	427	473.5	427.5	319.6	312.9	443.9	494.1	467.4	368.8	14.5188	14.7321	14.5582	14.3726	14.5689	14.5357	14.4493	14.5231	14.4659	14.638	14.6529	14.8088	23474.8	27214.4	24123.8	21211.6	24304.2	23750.3	22369.8	23543.8	22628.9	25496.3	25760.5	28700.8	22868.5	24201.4	24018.9	20257.4	23448.4	22569.1	18810	19955.7	22560.9	25496.3	23478.5	25820.9	21	21	21	21	21	21	21	21	21	21	21	21	96.3	111.6	98.9	87	99.7	97.4	91.7	96.6	92.8	104.6	105.7	117.7	386.79	455.084	418.923	447.114	490.781	449.874	380.084	369.161	445.239	494.1	512.83	409.933	P02688	BestMaster	Myelin basic protein OS=Rattus norvegicus OX=10116 GN=Mbp PE=1 SV=3	P02688	P02688	P02688	QSRSPLPSHAR_S4(Phospho)	P02688	P02688
P02688	P02688	P02688	P02688	TRUE	FALSE	P02688	Mbp	Myelin basic protein (MBP)	5 out of 5	reviewed	High	84	27	469	4	P02688; I7EFB0	TPPPSQGK	11	T122(Phospho)	T1(Phospho)	FALSE	Rat	6 v 6	-0.0419434	0.57884	0.999958	6 v 6	0.0377281	0.519265	0.99681	6 v 6	-0.00421528	0.963308	0.999405	-3.74984	-3.65779	-3.61252	-3.69191	-3.59789	-3.7781	-3.81206	-3.78317	-3.59572	-3.66725	-3.59186	-3.86436	10.769	11.0743	10.9457	10.6807	10.971	10.7576	10.6372	10.7399	10.8702	10.9708	11.061	10.9444	1699.9	1917.5	1963.7	1567.5	1936.6	1645.1	1339.2	1449.5	1866.1	2006.9	1947.2	1772.9	14.5188	14.7321	14.5582	14.3726	14.5689	14.5357	14.4493	14.5231	14.4659	14.638	14.6529	14.8088	23474.8	27214.4	24123.8	21211.6	24304.2	23750.3	22369.8	23543.8	22628.9	25496.3	25760.5	28700.8	22868.5	24201.4	24018.9	20257.4	23448.4	22569.1	18810	19955.7	22560.9	25496.3	23478.5	25820.9	21	21	21	21	21	21	21	21	21	21	21	21	96.3	111.6	98.9	87	99.7	97.4	91.7	96.6	92.8	104.6	105.7	117.7	1744.97	2156.22	1972.28	1641.34	2007.28	1731.2	1592.64	1710.13	1871.73	2006.9	2136.46	1970.63	P02688	BestMaster	Myelin basic protein OS=Rattus norvegicus OX=10116 GN=Mbp PE=1 SV=3	P02688	P02688	P02688	TPPPSQGK_T1(Phospho)	P02688	P02688
P02688	P02688	P02688	P02688	TRUE	FALSE	P02688	Mbp	Myelin basic protein (MBP)	5 out of 5	reviewed	High	84	27	469	4	P02688; I7EFB0	NIVTPRTPPPSQGK	1	Ambiguous	Ambiguous	FALSE	Rat	6 v 6	-0.0419434	0.57884	0.999958	6 v 6	0.0818667	0.544735	0.99681	6 v 6	0.0399233	0.81485	0.999405	-7.50838	-7.49671	-7.65827	-7.73782	-7.01656	-7.62917	-7.62481	-7.58824	-7.82926	-7.4266	-7.32824	-7.74097	7.01044	7.23537	6.8999	6.63474	7.55236	6.90649	6.82445	6.93482	6.63661	7.2114	7.32464	7.06783	125.6	134	118.9	94.9	181.1	114	95.3	103.7	99.2	148.2	146.1	120.7	14.5188	14.7321	14.5582	14.3726	14.5689	14.5357	14.4493	14.5231	14.4659	14.638	14.6529	14.8088	23474.8	27214.4	24123.8	21211.6	24304.2	23750.3	22369.8	23543.8	22628.9	25496.3	25760.5	28700.8	22868.5	24201.4	24018.9	20257.4	23448.4	22569.1	18810	19955.7	22560.9	25496.3	23478.5	25820.9	21	21	21	21	21	21	21	21	21	21	21	21	96.3	111.6	98.9	87	99.7	97.4	91.7	96.6	92.8	104.6	105.7	117.7	128.93	150.682	119.42	99.3704	187.709	119.966	113.335	122.346	99.4993	148.2	160.301	134.162	P02688	BestMaster	Myelin basic protein OS=Rattus norvegicus OX=10116 GN=Mbp PE=1 SV=3	P02688	P02688	P02688	NIVTPRTPPPSQGK_Ambiguous	P02688	P02688
P02688	P02688	P02688	P02688	TRUE	FALSE	P02688	Mbp	Myelin basic protein (MBP)	5 out of 5	reviewed	High	84	27	469	4	P02688	FSWGAEGQKPGFGYGGR	3	S139(Phospho)	S2(Phospho)	FALSE	Rat	6 v 6	-0.0419434	0.57884	0.999958	6 v 6	-0.0434913	0.549707	0.99681	6 v 6	-0.0854347	0.280252	0.999405	-5.86931	-6.09805	-6.03894	-5.92548	-5.968	-5.78575	-5.88906	-5.82508	-5.96129	-5.70785	-5.95643	-6.08488	8.64951	8.63403	8.51923	8.44709	8.60092	8.74991	8.56021	8.69798	8.50459	8.93015	8.69645	8.72392	391.2	353.3	365.3	333.3	374.6	409.1	317.4	352	362.1	487.8	378.1	380.4	14.5188	14.7321	14.5582	14.3726	14.5689	14.5357	14.4493	14.5231	14.4659	14.638	14.6529	14.8088	23474.8	27214.4	24123.8	21211.6	24304.2	23750.3	22369.8	23543.8	22628.9	25496.3	25760.5	28700.8	22868.5	24201.4	24018.9	20257.4	23448.4	22569.1	18810	19955.7	22560.9	25496.3	23478.5	25820.9	21	21	21	21	21	21	21	21	21	21	21	21	96.3	111.6	98.9	87	99.7	97.4	91.7	96.6	92.8	104.6	105.7	117.7	401.572	397.284	366.896	349.001	388.271	430.511	377.467	415.291	363.193	487.8	414.85	422.827	P02688	BestMaster	Myelin basic protein OS=Rattus norvegicus OX=10116 GN=Mbp PE=1 SV=3	P02688	P02688	P02688	FSWGAEGQKPGFGYGGR_S2(Phospho)	P02688	P02688
P02688	P02688	P02688	P02688	TRUE	FALSE	P02688	Mbp	Myelin basic protein (MBP)	5 out of 5	reviewed	High	84	27	469	4	P02688; I7EFB0	TTHYGSLPQK	2	S96(Phospho)	S6(Phospho)	FALSE	Rat	6 v 6	-0.0419434	0.57884	0.999958	6 v 6	0.055163	0.622354	0.99681	6 v 6	0.0132197	0.914985	0.999405	-5.90063	-5.71199	-5.88087	-5.55998	-5.87263	-5.76683	-5.91984	-6.12262	-5.67298	-5.52348	-5.74822	-6.03677	8.6182	9.02009	8.6773	8.81259	8.69629	8.76882	8.52943	8.40044	8.7929	9.11452	8.90465	8.77204	382.8	461.7	407.6	429.4	400.2	414.5	310.7	286.4	442.2	554.3	436.8	393.3	14.5188	14.7321	14.5582	14.3726	14.5689	14.5357	14.4493	14.5231	14.4659	14.638	14.6529	14.8088	23474.8	27214.4	24123.8	21211.6	24304.2	23750.3	22369.8	23543.8	22628.9	25496.3	25760.5	28700.8	22868.5	24201.4	24018.9	20257.4	23448.4	22569.1	18810	19955.7	22560.9	25496.3	23478.5	25820.9	21	21	21	21	21	21	21	21	21	21	21	21	96.3	111.6	98.9	87	99.7	97.4	91.7	96.6	92.8	104.6	105.7	117.7	392.949	519.18	409.381	449.628	414.806	436.193	369.499	337.896	443.534	554.3	479.256	437.165	P02688	BestMaster	Myelin basic protein OS=Rattus norvegicus OX=10116 GN=Mbp PE=1 SV=3	P02688	P02688	P02688	TTHYGSLPQK_S6(Phospho)	P02688	P02688
P02688	P02688	P02688	P02688	TRUE	TRUE	P02688	Mbp	Myelin basic protein (MBP)	5 out of 5	reviewed	High	84	27	469	4	P02688; I7EFB0	NIVTPRTPPPSQGK	1	T119(Phospho)	T4(Phospho)	FALSE	Rat	6 v 6	-0.0419434	0.57884	0.999958	6 v 6	-0.0325826	0.821392	0.99681	6 v 6	-0.074526	0.642073	0.999405	-10.5269	-10.5901	-10.3269	-10.352	-9.77844	-10.7287	-10.3117	-10.3491	-10.4259	-10.3977	-10.3174	-10.3058	3.99195	4.14197	4.23126	4.0206	4.79048	3.80695	4.13757	4.17401	4.03997	4.24031	4.33546	4.50305	15.5	15.7	18.7	15.5	26.7	13.3	14.8	15.3	16.4	18.9	18.4	20.4	14.5188	14.7321	14.5582	14.3726	14.5689	14.5357	14.4493	14.5231	14.4659	14.638	14.6529	14.8088	23474.8	27214.4	24123.8	21211.6	24304.2	23750.3	22369.8	23543.8	22628.9	25496.3	25760.5	28700.8	22868.5	24201.4	24018.9	20257.4	23448.4	22569.1	18810	19955.7	22560.9	25496.3	23478.5	25820.9	21	21	21	21	21	21	21	21	21	21	21	21	96.3	111.6	98.9	87	99.7	97.4	91.7	96.6	92.8	104.6	105.7	117.7	15.911	17.6546	18.7817	16.2302	27.6744	13.9961	17.6009	18.051	16.4495	18.9	20.1884	22.6753	P02688	BestMaster	Myelin basic protein OS=Rattus norvegicus OX=10116 GN=Mbp PE=1 SV=3	P02688	P02688	P02688	NIVTPRTPPPSQGK_T4(Phospho)	P02688	P02688
P02688	P02688	P02688	P02688	TRUE	FALSE	P02688	Mbp	Myelin basic protein (MBP)	5 out of 5	reviewed	High	84	27	469	4	P02688; I7EFB0	DSRSGSPMAR	1	S186(Phospho)	S2(Phospho)	FALSE	Rat	6 v 6	-0.0419434	0.57884	0.999958	6 v 6	-0.00137504	0.994451	0.999919	6 v 6	-0.0433184	0.799269	0.999405	-9.08532	-9.28854	-9.89653	-9.41377	-9.30775	-9.75057	-9.08652	-9.31182	-9.18355	-9.52114	-9.54177	-10.0894	5.4335	5.44354	4.66164	4.9588	5.26117	4.78509	5.36275	5.21124	5.28233	5.11686	5.1111	4.71936	42.1	38.7	25.2	29.7	37	26.2	34.6	31.4	38.8	34.7	31.5	23.7	14.5188	14.7321	14.5582	14.3726	14.5689	14.5357	14.4493	14.5231	14.4659	14.638	14.6529	14.8088	23474.8	27214.4	24123.8	21211.6	24304.2	23750.3	22369.8	23543.8	22628.9	25496.3	25760.5	28700.8	22868.5	24201.4	24018.9	20257.4	23448.4	22569.1	18810	19955.7	22560.9	25496.3	23478.5	25820.9	21	21	21	21	21	21	21	21	21	21	21	21	96.3	111.6	98.9	87	99.7	97.4	91.7	96.6	92.8	104.6	105.7	117.7	43.2162	43.518	25.3101	31.0991	38.3504	27.5712	41.148	37.0459	38.9171	34.7	34.5617	26.3433	P02688	BestMaster	Myelin basic protein OS=Rattus norvegicus OX=10116 GN=Mbp PE=1 SV=3	P02688	P02688	P02688	DSRSGSPMAR_S2(Phospho)	P02688	P02688
NA	I7EFB0	I7EFB0	I7EFB0	FALSE	TRUE	I7EFB0	Mbp	Myelin basic protein (Fragment)	1 out of 5	unreviewed	High	88	26	450	2	NA	NA	NA	NA	NA	FALSE	Rat	6 v 6	-0.156553	0.260662	0.999958	NA	NA	NA	NA	NA	NA	NA	NA	NA	NA	NA	NA	NA	NA	NA	NA	NA	NA	NA	NA	NA	NA	NA	NA	NA	NA	NA	NA	NA	NA	NA	NA	NA	NA	NA	NA	NA	NA	NA	NA	NA	NA	NA	NA	6.78267	7.01681	6.84925	6.44791	6.38888	6.73742	7.15381	6.65105	6.87774	6.61471	6.82273	7.04221	110.1	129.5	115.3	87.3	83.8	106.7	142.4	100.5	117.6	98	113.2	131.8	107.2	115.1	114.8	83.4	80.8	101.4	119.7	85.2	117.2	98	103.1	118.6	2	2	2	2	2	2	2	2	2	2	2	2	98.9	116.3	103.6	78.4	75.2	95.8	127.9	90.3	105.6	88	101.6	118.4	NA	NA	NA	NA	NA	NA	NA	NA	NA	NA	NA	NA	NA	BestMaster	Myelin basic protein (Fragment) OS=Rattus norvegicus OX=10116 GN=Mbp PE=2 SV=1	I7EFB0	NA	NA	NA	NA	I7EFB0
NA	Q5XFW1	Q5XFW1	Q5XFW1	FALSE	TRUE	Q5XFW1	Mbp	Myelin basic protein	2 out of 5	unreviewed	High	52	14	199	5	NA	NA	NA	NA	NA	FALSE	Rat	6 v 6	0.00304819	0.952305	0.999958	NA	NA	NA	NA	NA	NA	NA	NA	NA	NA	NA	NA	NA	NA	NA	NA	NA	NA	NA	NA	NA	NA	NA	NA	NA	NA	NA	NA	NA	NA	NA	NA	NA	NA	NA	NA	NA	NA	NA	NA	NA	NA	NA	NA	9.99661	9.94749	9.99591	9.89921	10.0374	10.009	10.0221	9.837	9.98868	10.0018	10.1427	9.87498	1021.6	987.4	1021.1	954.9	1050.9	1030.4	1039.8	914.6	1016	1025.3	1130.5	939	995.3	878	1016.6	911.9	1013.9	979.1	874.3	775.2	1012.9	1025.3	1030.4	844.8	5	5	5	5	5	5	5	5	5	5	5	5	101.1	97.7	101	94.5	103.9	101.9	102.9	90.5	100.5	101.4	111.8	92.9	NA	NA	NA	NA	NA	NA	NA	NA	NA	NA	NA	NA	NA	BestMaster	Myelin basic protein OS=Rattus norvegicus OX=10116 GN=Mbp PE=1 SV=1	Q5XFW1	NA	NA	NA	NA	Q5XFW1
NA	Q9EPF2	Q9EPF2	Q9EPF2	FALSE	TRUE	Q9EPF2	Mcam	Cell surface glycoprotein MUC18 (Gicerin) (Melanoma cell adhesion molecule) (Melanoma-associated antigen MUC18) (CD antigen CD146)	5 out of 5	reviewed	High	29	17	17	17	NA	NA	NA	NA	NA	FALSE	Rat	6 v 6	-0.0298811	0.83053	0.999958	NA	NA	NA	NA	NA	NA	NA	NA	NA	NA	NA	NA	NA	NA	NA	NA	NA	NA	NA	NA	NA	NA	NA	NA	NA	NA	NA	NA	NA	NA	NA	NA	NA	NA	NA	NA	NA	NA	NA	NA	NA	NA	NA	NA	9.9928	10.5214	10.4341	10.5212	9.90824	10.3865	9.99266	10.4211	10.3456	10.5425	10.2401	10.4016	1018.9	1469.8	1383.5	1469.6	960.9	1338.6	1018.8	1371.1	1301.2	1491.4	1209.4	1352.7	992.6	1307.1	1377.5	1403.5	927.1	1272	856.7	1162.2	1297.2	1491.4	1102.3	1217	13	13	13	13	13	13	13	13	13	13	13	13	79.5	114.6	107.9	114.6	74.9	104.4	79.5	106.9	101.5	116.3	94.3	105.5	NA	NA	NA	NA	NA	NA	NA	NA	NA	NA	NA	NA	NA	BestMaster	Cell surface glycoprotein MUC18 OS=Rattus norvegicus OX=10116 GN=Mcam PE=1 SV=2	Q9EPF2	NA	NA	NA	NA	Q9EPF2
NA	D3ZPF2	D3ZPF2	D3ZPF2	FALSE	TRUE	D3ZPF2	Mcat	Malonyl-CoA-acyl carrier protein transacylase	2 out of 5	unreviewed	High	28	7	8	7	NA	NA	NA	NA	NA	FALSE	Rat	6 v 6	0.0132278	0.53947	0.999958	NA	NA	NA	NA	NA	NA	NA	NA	NA	NA	NA	NA	NA	NA	NA	NA	NA	NA	NA	NA	NA	NA	NA	NA	NA	NA	NA	NA	NA	NA	NA	NA	NA	NA	NA	NA	NA	NA	NA	NA	NA	NA	NA	NA	9.08746	9.05718	9.00927	9.06905	9.12877	9.11764	9.06958	9.07815	9.09935	9.04084	9.07307	9.02901	544	532.7	515.3	537.1	559.8	555.5	537.3	540.5	548.5	526.7	538.6	522.4	529.9	473.8	513	512.9	540	527.9	451.8	458.1	546.8	526.7	490.9	470	6	6	6	6	6	6	6	6	6	6	6	6	101.1	99	95.7	99.8	104	103.2	99.8	100.4	101.9	97.9	100.1	97.1	NA	NA	NA	NA	NA	NA	NA	NA	NA	NA	NA	NA	NA	BestMaster	Malonyl-CoA-acyl carrier protein transacylase OS=Rattus norvegicus OX=10116 GN=Mcat PE=1 SV=1	D3ZPF2	NA	NA	NA	NA	D3ZPF2
NA	A0A0G2K098	A0A0G2K098, A0A0G2K6G7, F1LZS6	F1LZS6	FALSE	TRUE	A0A0G2K098	Mcc	MCC regulator of WNT-signaling pathway	2 out of 5	unreviewed	High	4	5	6	5	NA	NA	NA	NA	NA	FALSE	Rat	6 v 6	0.0354802	0.712106	0.999958	NA	NA	NA	NA	NA	NA	NA	NA	NA	NA	NA	NA	NA	NA	NA	NA	NA	NA	NA	NA	NA	NA	NA	NA	NA	NA	NA	NA	NA	NA	NA	NA	NA	NA	NA	NA	NA	NA	NA	NA	NA	NA	NA	NA	4.63807	5.03562	4.73877	4.94486	4.82782	4.83794	4.60288	4.97269	4.55459	4.94953	4.88753	4.84298	24.9	32.8	26.7	30.8	28.4	28.6	24.3	31.4	23.5	30.9	29.6	28.7	24.3	29.2	26.6	29.4	27.4	27.2	20.4	26.6	23.4	30.9	26.9	25.9	1	1	1	1	1	1	1	1	1	1	1	1	87.8	115.6	94.1	108.6	99.9	100.9	85.5	110.6	82.9	108.7	104.2	101.2	NA	NA	NA	NA	NA	NA	NA	NA	NA	NA	NA	NA	NA	BestMaster	MCC regulator of WNT-signaling pathway OS=Rattus norvegicus OX=10116 GN=Mcc PE=1 SV=1	A0A0G2K098	NA	NA	NA	NA	A0A0G2K098
NA	F1LP30	F1LP30, Q5I0C3	F1LP30	FALSE	TRUE	F1LP30	Mccc1	Methylcrotonoyl-CoA carboxylase subunit alpha, mitochondrial	1 out of 5	unreviewed	High	42	23	27	22	NA	NA	NA	NA	NA	FALSE	Rat	6 v 6	0.0019242	0.942137	0.999958	NA	NA	NA	NA	NA	NA	NA	NA	NA	NA	NA	NA	NA	NA	NA	NA	NA	NA	NA	NA	NA	NA	NA	NA	NA	NA	NA	NA	NA	NA	NA	NA	NA	NA	NA	NA	NA	NA	NA	NA	NA	NA	NA	NA	10.3461	10.3692	10.3365	10.3661	10.415	10.408	10.2787	10.3421	10.4183	10.3763	10.4228	10.3911	1301.6	1322.6	1293	1319.8	1365.3	1358.7	1242.2	1298	1368.4	1329.2	1372.7	1342.9	1268	1176.2	1287.4	1260.4	1317.2	1291.1	1044.5	1100.2	1364.3	1329.2	1251.1	1208.2	17	17	17	17	17	17	17	17	17	17	17	17	98.1	99.7	97.5	99.5	102.9	102.4	93.7	97.9	103.2	100.2	103.5	101.3	NA	NA	NA	NA	NA	NA	NA	NA	NA	NA	NA	NA	NA	BestMaster	Methylcrotonoyl-CoA carboxylase subunit alpha, mitochondrial OS=Rattus norvegicus OX=10116 GN=Mccc1 PE=1 SV=1	F1LP30	NA	NA	NA	NA	F1LP30
NA	Q5XIT9	Q5XIT9	Q5XIT9	FALSE	TRUE	Q5XIT9	Mccc2	Methylcrotonoyl-CoA carboxylase beta chain, mitochondrial (MCCase subunit beta) (EC 6.4.1.4) (3-methylcrotonyl-CoA carboxylase 2) (3-methylcrotonyl-CoA carboxylase non-biotin-containing subunit) (3-methylcrotonyl-CoA:carbon dioxide ligase subunit beta)	4 out of 5	reviewed	High	48	22	26	22	NA	NA	NA	NA	NA	FALSE	Rat	6 v 6	0.0124026	0.719493	0.999958	NA	NA	NA	NA	NA	NA	NA	NA	NA	NA	NA	NA	NA	NA	NA	NA	NA	NA	NA	NA	NA	NA	NA	NA	NA	NA	NA	NA	NA	NA	NA	NA	NA	NA	NA	NA	NA	NA	NA	NA	NA	NA	NA	NA	10.7727	10.7429	10.7199	10.7712	10.8038	10.8313	10.6653	10.8049	10.8029	10.7337	10.8542	10.7065	1749.5	1713.7	1686.6	1747.7	1787.6	1822	1624	1788.9	1786.5	1702.8	1851.1	1671	1704.3	1524	1679.2	1669.1	1724.6	1731.3	1365.6	1516.3	1781.2	1702.8	1687.1	1503.4	19	19	19	19	19	19	19	19	19	19	19	19	100.3	98.2	96.7	100.2	102.5	104.5	93.1	102.6	102.4	97.6	106.1	95.8	NA	NA	NA	NA	NA	NA	NA	NA	NA	NA	NA	NA	NA	BestMaster	Methylcrotonoyl-CoA carboxylase beta chain, mitochondrial OS=Rattus norvegicus OX=10116 GN=Mccc2 PE=2 SV=1	Q5XIT9	NA	NA	NA	NA	Q5XIT9
NA	D4A197	D4A197	D4A197	FALSE	TRUE	D4A197	Mcee	Methylmalonyl CoA epimerase (Methylmalonyl CoA epimerase (Predicted), isoform CRA_d)	1 out of 5	unreviewed	High	49	5	5	5	NA	NA	NA	NA	NA	FALSE	Rat	6 v 6	-0.0295993	0.557065	0.999958	NA	NA	NA	NA	NA	NA	NA	NA	NA	NA	NA	NA	NA	NA	NA	NA	NA	NA	NA	NA	NA	NA	NA	NA	NA	NA	NA	NA	NA	NA	NA	NA	NA	NA	NA	NA	NA	NA	NA	NA	NA	NA	NA	NA	8.96867	8.98982	8.87928	9.03232	9.17193	8.98014	8.90087	9.05501	9.04958	9.108	9.05039	9.0359	501	508.4	470.9	523.6	576.8	505	478	531.9	529.9	551.8	530.2	524.9	488.1	452.1	468.8	500	556.5	479.9	401.9	450.9	528.3	551.8	483.2	472.2	5	5	5	5	5	5	5	5	5	5	5	5	96.5	97.9	90.7	100.8	111.1	97.2	92	102.4	102	106.3	102.1	101.1	NA	NA	NA	NA	NA	NA	NA	NA	NA	NA	NA	NA	NA	BestMaster	Methylmalonyl CoA epimerase OS=Rattus norvegicus OX=10116 GN=Mcee PE=1 SV=1	D4A197	NA	NA	NA	NA	D4A197
A0A0G2KA20	A0A0G2KA20	A0A0G2JU75, A0A0G2KA20, D4A7F3, Q63406	A0A0G2KA20	TRUE	FALSE	A0A0G2KA20	Mcf2l	Guanine nucleotide exchange factor DBS	2 out of 5	unreviewed	High	8	10	10	10	A0A0G2KA20; D4A7F3	ASPTSPDKK	1	Ambiguous	Ambiguous	FALSE	Rat	6 v 6	0.0560192	0.19526	0.999958	6 v 6	0.125413	0.107587	0.99681	6 v 6	0.181432	0.0559908	0.999405	-2.40389	-2.55101	-2.56611	-2.63016	-2.43429	-2.7509	-2.53561	-2.58249	-2.78319	-2.75425	-2.61643	-2.81688	7.2511	7.0347	7.13969	7.01244	7.28629	7.04514	7.10554	7.05105	6.86481	6.87036	7.0973	6.69171	148.4	116.6	140.4	123.3	150.6	125.5	115.8	112.4	116.2	117	124.8	93	9.65499	9.58571	9.70581	9.64259	9.72059	9.79604	9.64115	9.63354	9.648	9.62461	9.71373	9.50859	806.2	768.4	835.1	799.3	843.7	889	798.5	794.3	802.3	789.4	839.7	728.4	785.4	683.3	831.4	763.3	814	844.8	671.4	673.2	799.9	789.4	765.3	655.3	8	8	8	8	8	8	8	8	8	8	8	8	99.8	95.1	103.4	98.9	104.4	110	98.8	98.3	99.3	97.7	103.9	90.2	152.335	131.116	141.014	129.108	156.096	132.068	137.715	132.61	116.551	117	136.93	103.372	A0A0G2KA20	BestMaster	Guanine nucleotide exchange factor DBS OS=Rattus norvegicus OX=10116 GN=Mcf2l PE=1 SV=1	A0A0G2KA20	A0A0G2KA20	A0A0G2KA20	ASPTSPDKK_Ambiguous	A0A0G2JU75, A0A0G2KA20, D4A7F3, Q63406	A0A0G2KA20
A0A0G2KA20	A0A0G2KA20	A0A0G2JU75, A0A0G2KA20, D4A7F3, Q63406	A0A0G2KA20	TRUE	TRUE	A0A0G2KA20	Mcf2l	Guanine nucleotide exchange factor DBS	2 out of 5	unreviewed	High	8	10	10	10	A0A0G2KA20; D4A7F3	GKDDAVPSSTSESSALSR	1	S988(Phospho)	S8(Phospho)	FALSE	Rat	6 v 6	0.0560192	0.19526	0.999958	6 v 6	0.0466593	0.524493	0.99681	6 v 6	0.102678	0.241126	0.999405	-2.74072	-2.71738	-2.7747	-2.86194	-2.76318	-3.03734	-2.79416	-2.78914	-2.75857	-2.83802	-2.89481	-3.10054	6.91427	6.86833	6.9311	6.78065	6.9574	6.75869	6.84698	6.8444	6.88943	6.7866	6.81892	6.40805	117.5	103.9	121.5	105	119.9	102.9	96.8	97.4	118.2	110.4	102.9	76.4	9.65499	9.58571	9.70581	9.64259	9.72059	9.79604	9.64115	9.63354	9.648	9.62461	9.71373	9.50859	806.2	768.4	835.1	799.3	843.7	889	798.5	794.3	802.3	789.4	839.7	728.4	785.4	683.3	831.4	763.3	814	844.8	671.4	673.2	799.9	789.4	765.3	655.3	8	8	8	8	8	8	8	8	8	8	8	8	99.8	95.1	103.4	98.9	104.4	110	98.8	98.3	99.3	97.7	103.9	90.2	120.615	116.835	122.031	109.946	124.276	108.285	115.119	114.913	118.557	110.4	112.902	84.921	A0A0G2KA20	BestMaster	Guanine nucleotide exchange factor DBS OS=Rattus norvegicus OX=10116 GN=Mcf2l PE=1 SV=1	A0A0G2KA20	A0A0G2KA20	A0A0G2KA20	GKDDAVPSSTSESSALSR_S8(Phospho)	A0A0G2JU75, A0A0G2KA20, D4A7F3, Q63406	A0A0G2KA20
NA	Q8K5B3	Q6GQY2, Q8K5B3	Q6GQY2	FALSE	TRUE	Q8K5B3	Mcfd2	Multiple coagulation factor deficiency protein 2 homolog (Neural stem cell-derived neuronal survival protein)	4 out of 5	reviewed	High	28	2	2	2	NA	NA	NA	NA	NA	FALSE	Rat	6 v 6	0.0686903	0.0257852	0.999958	NA	NA	NA	NA	NA	NA	NA	NA	NA	NA	NA	NA	NA	NA	NA	NA	NA	NA	NA	NA	NA	NA	NA	NA	NA	NA	NA	NA	NA	NA	NA	NA	NA	NA	NA	NA	NA	NA	NA	NA	NA	NA	NA	NA	7.93015	7.96463	7.93958	8.04221	7.9431	7.91169	7.90989	7.91886	7.86666	7.94427	7.85425	7.82528	243.9	249.8	245.5	263.6	246.1	240.8	240.5	242	233.4	246.3	231.4	226.8	237.6	222.1	244.4	251.8	237.4	228.8	202.2	205.1	232.7	246.3	210.9	204	2	2	2	2	2	2	2	2	2	2	2	2	100.6	103	101.2	108.7	101.5	99.3	99.2	99.8	96.2	101.6	95.4	93.5	NA	NA	NA	NA	NA	NA	NA	NA	NA	NA	NA	NA	NA	BestMaster	Multiple coagulation factor deficiency protein 2 homolog OS=Rattus norvegicus OX=10116 GN=Mcfd2 PE=1 SV=1	Q8K5B3	NA	NA	NA	NA	Q8K5B3
NA	Q9Z1P3	Q9Z1P3	Q9Z1P3	FALSE	TRUE	Q9Z1P3	Mcl1	Induced myeloid leukemia cell differentiation protein Mcl-1 homolog	5 out of 5	reviewed	Medium	6	2	2	2	NA	NA	NA	NA	NA	FALSE	Rat	0 v 0	NA	NA	NA	NA	NA	NA	NA	NA	NA	NA	NA	NA	NA	NA	NA	NA	NA	NA	NA	NA	NA	NA	NA	NA	NA	NA	NA	NA	NA	NA	NA	NA	NA	NA	NA	NA	NA	NA	NA	NA	NA	NA	NA	NA	NA	NA	NA	NA	NA	NA	NA	NA	NA	NA	NA	NA	NA	NA	NA	NA	NA	NA	NA	NA	NA	NA	NA	NA	NA	NA	NA	NA	NA	NA	NA	NA	NA	NA	NA	NA	NA	NA	NA	NA	NA	NA	NA	NA	NA	NA	NA	NA	NA	NA	NA	NA	NA	NA	NA	NA	NA	NA	NA	NA	NA	NA	NA	NA	NA	NA	NA	NA	NA	NA	NA	NA	NA	NA	NA	NA	BestMaster	Induced myeloid leukemia cell differentiation protein Mcl-1 homolog OS=Rattus norvegicus OX=10116 GN=Mcl1 PE=1 SV=2	Q9Z1P3	NA	NA	NA	NA	Q9Z1P3
A0A0G2JV99	A0A0G2JV99	A0A0G2JV99, D3ZTA3	D3ZTA3	TRUE	TRUE	A0A0G2JV99	Mcm3ap	Minichromosome maintenance complex component 3-associated protein (Minichromosome maintenance deficient 3 (S. cerevisiae) associated protein (Predicted), isoform CRA_a)	3 out of 5	unreviewed	High	3	4	4	4	D3ZTA3; A0A0G2JV99	KEDQDRSPR	1	S298(Phospho)	S7(Phospho)	FALSE	Rat	6 v 6	0.0899963	0.229397	0.999958	6 v 6	-0.0595984	0.53017	0.99681	6 v 6	0.0303979	0.675921	0.999405	1.85498	1.55686	1.64006	1.39154	1.57789	1.28788	1.702	1.47549	1.71227	1.67827	1.57139	1.52739	8.19661	8.07256	8.17922	8.02235	8.12478	8.0307	8.10117	7.94798	8.18475	8.19081	8.19344	7.82568	285.8	239.4	288.6	248.3	269.3	248.5	230.9	209.3	290.1	292.2	266.8	204.1	6.34163	6.5157	6.53916	6.63081	6.54689	6.74281	6.39917	6.47249	6.47249	6.51254	6.62205	6.29829	81.1	91.5	93	99.1	93.5	107.1	84.4	88.8	88.8	91.3	98.5	78.7	79	81.4	92.6	94.6	90.2	101.8	71	75.2	88.5	91.3	89.8	70.8	1	1	1	1	1	1	1	1	1	1	1	1	88.8	100.2	101.8	108.5	102.4	117.3	92.4	97.2	97.2	99.9	107.9	86.2	293.377	269.204	289.861	259.997	279.128	261.506	274.597	246.933	290.975	292.2	292.732	226.864	A0A0G2JV99	BestMaster	Minichromosome maintenance complex component 3-associated protein OS=Rattus norvegicus OX=10116 GN=Mcm3ap PE=1 SV=1	A0A0G2JV99	A0A0G2JV99	D3ZTA3	KEDQDRSPR_S7(Phospho)	A0A0G2JV99, D3ZTA3	A0A0G2JV99
NA	G3V681	G3V681	G3V681	FALSE	TRUE	G3V681	Mcm4	DNA replication licensing factor MCM4 (EC 3.6.4.12)	4 out of 5	unreviewed	Medium	2	2	2	2	NA	NA	NA	NA	NA	FALSE	Rat	0 v 0	NA	NA	NA	NA	NA	NA	NA	NA	NA	NA	NA	NA	NA	NA	NA	NA	NA	NA	NA	NA	NA	NA	NA	NA	NA	NA	NA	NA	NA	NA	NA	NA	NA	NA	NA	NA	NA	NA	NA	NA	NA	NA	NA	NA	NA	NA	NA	NA	NA	NA	NA	NA	NA	NA	NA	NA	NA	NA	NA	NA	NA	NA	NA	NA	NA	NA	NA	NA	NA	NA	NA	NA	NA	NA	NA	NA	NA	NA	NA	NA	NA	NA	NA	NA	NA	NA	NA	NA	NA	NA	NA	NA	NA	NA	NA	NA	NA	NA	NA	NA	NA	NA	NA	NA	NA	NA	NA	NA	NA	NA	NA	NA	NA	NA	NA	NA	NA	NA	NA	NA	BestMaster	DNA helicase OS=Rattus norvegicus OX=10116 GN=Mcm4 PE=1 SV=1	G3V681	NA	NA	NA	NA	G3V681
NA	B1H268	B1H268	B1H268	FALSE	TRUE	B1H268	Mcmbp	Mini-chromosome maintenance complex-binding protein (MCM-BP) (MCM-binding protein)	3 out of 5	reviewed	High	6	4	4	4	NA	NA	NA	NA	NA	FALSE	Rat	6 v 6	0.082012	0.201133	0.999958	NA	NA	NA	NA	NA	NA	NA	NA	NA	NA	NA	NA	NA	NA	NA	NA	NA	NA	NA	NA	NA	NA	NA	NA	NA	NA	NA	NA	NA	NA	NA	NA	NA	NA	NA	NA	NA	NA	NA	NA	NA	NA	NA	NA	6.09803	6.09803	6.27426	6.26679	6.24793	6.14568	6.01123	6.10852	6.3147	5.97957	6.07895	6.14568	68.5	68.5	77.4	77	76	70.8	64.5	69	79.6	63.1	67.6	70.8	66.8	61	77.1	73.6	73.3	67.2	54.3	58.5	79.4	63.1	61.7	63.7	2	2	2	2	2	2	2	2	2	2	2	2	96.4	96.4	108.9	108.3	106.9	99.5	90.8	97.1	112	88.8	95.2	99.7	NA	NA	NA	NA	NA	NA	NA	NA	NA	NA	NA	NA	NA	BestMaster	Mini-chromosome maintenance complex-binding protein OS=Rattus norvegicus OX=10116 GN=Mcmbp PE=2 SV=1	B1H268	NA	NA	NA	NA	B1H268
D3ZRF9	D3ZRF9	D3ZRF9	D3ZRF9	TRUE	TRUE	D3ZRF9	Mcoln1	Mucolipin 1 (Predicted), isoform CRA_a (Mucolipin TRP cation channel 1)	4 out of 5	unreviewed	High	3	2	2	2	D3ZRF9	RGSETEQLLTPNPGYGTQAGTSPAPTTPPEEEDLR	1	T34(Phospho); T12(Phospho)	T27(Phospho); T5(Phospho)	FALSE	Rat	6 v 6	-0.0387468	0.711494	0.999958	6 v 6	-0.451318	0.0689735	0.99681	6 v 6	-0.490065	0.0549043	0.999405	-3.96654	-3.37101	-2.8687	-3.1486	-3.81453	-3.41451	-3.34084	-2.80098	-3.41219	-3.07718	-2.52793	-2.71687	2.6931	3.2049	3.65015	3.25227	2.31475	3.01845	3.26797	3.78698	3.17427	3.53605	3.77768	3.53106	6.3	8.2	12.5	9.1	4.8	7.7	8.1	11.7	9	11.6	12.5	10.4	6.65964	6.57592	6.51885	6.40088	6.12928	6.43296	6.60881	6.58796	6.58646	6.61324	6.30561	6.24793	101.1	95.4	91.7	84.5	70	86.4	97.6	96.2	96.1	97.9	79.1	76	98.5	84.8	91.3	80.7	67.5	82.1	82.1	81.5	95.8	97.9	72.1	68.4	1	1	1	1	1	1	1	1	1	1	1	1	113.2	106.8	102.6	94.6	78.3	96.7	109.3	107.7	107.5	109.6	88.5	85.1	6.46703	9.22087	12.5546	9.52867	4.97518	8.10299	9.63291	13.8037	9.02716	11.6	13.715	11.5599	D3ZRF9	BestMaster	Mucolipin 1 (Predicted), isoform CRA_a OS=Rattus norvegicus OX=10116 GN=Mcoln1 PE=1 SV=1	D3ZRF9	D3ZRF9	D3ZRF9	RGSETEQLLTPNPGYGTQAGTSPAPTTPPEEEDLR_T27(Phospho); T5(Phospho)	D3ZRF9	D3ZRF9
D3ZRF9	D3ZRF9	D3ZRF9	D3ZRF9	TRUE	FALSE	D3ZRF9	Mcoln1	Mucolipin 1 (Predicted), isoform CRA_a (Mucolipin TRP cation channel 1)	4 out of 5	unreviewed	High	3	2	2	2	D3ZRF9	RGSETEQLLTPNPGYGTQAGTSPAPTTPPEEEDLR	1	Ambiguous	Ambiguous	FALSE	Rat	6 v 6	-0.0387468	0.711494	0.999958	6 v 6	0.151918	0.301463	0.99681	6 v 6	0.113171	0.323325	0.999405	-2.56011	-2.37984	-2.08629	-2.42758	-1.92376	-2.1267	-2.58266	-2.81336	-2.26742	-2.26983	-2.26489	-2.21763	4.09953	4.19608	4.43256	3.9733	4.20552	4.30626	4.02615	3.7746	4.31904	4.34341	4.04071	4.03029	16.7	16.3	21.5	15	17.8	18.8	13.7	11.6	19.9	20.3	15	14.7	6.65964	6.57592	6.51885	6.40088	6.12928	6.43296	6.60881	6.58796	6.58646	6.61324	6.30561	6.24793	101.1	95.4	91.7	84.5	70	86.4	97.6	96.2	96.1	97.9	79.1	76	98.5	84.8	91.3	80.7	67.5	82.1	82.1	81.5	95.8	97.9	72.1	68.4	1	1	1	1	1	1	1	1	1	1	1	1	113.2	106.8	102.6	94.6	78.3	96.7	109.3	107.7	107.5	109.6	88.5	85.1	17.1428	18.3293	21.594	15.7066	18.4496	19.7839	16.2927	13.6857	19.96	20.3	16.458	16.3395	D3ZRF9	BestMaster	Mucolipin 1 (Predicted), isoform CRA_a OS=Rattus norvegicus OX=10116 GN=Mcoln1 PE=1 SV=1	D3ZRF9	D3ZRF9	D3ZRF9	RGSETEQLLTPNPGYGTQAGTSPAPTTPPEEEDLR_Ambiguous	D3ZRF9	D3ZRF9
D3ZRF9	D3ZRF9	D3ZRF9	D3ZRF9	TRUE	FALSE	D3ZRF9	Mcoln1	Mucolipin 1 (Predicted), isoform CRA_a (Mucolipin TRP cation channel 1)	4 out of 5	unreviewed	High	3	2	2	2	D3ZRF9	SELQAYIEQCQDSPTSGK	1	S547(Phospho)	S13(Phospho)	FALSE	Rat	6 v 6	-0.0387468	0.711494	0.999958	6 v 6	0.0528121	0.670682	0.99681	6 v 6	0.0140653	0.885322	0.999405	-0.330946	-0.417954	-0.348657	0.0681145	0.108298	0.159486	-0.388367	-0.179492	-0.129259	-0.178609	-0.0119114	-0.190894	6.32869	6.15796	6.17019	6.46899	6.23758	6.59245	6.22044	6.40847	6.45721	6.43463	6.29369	6.05703	78.3	63.5	71.7	84.6	72.8	91.7	62.7	72	87.6	86.5	71.5	59.9	6.65964	6.57592	6.51885	6.40088	6.12928	6.43296	6.60881	6.58796	6.58646	6.61324	6.30561	6.24793	101.1	95.4	91.7	84.5	70	86.4	97.6	96.2	96.1	97.9	79.1	76	98.5	84.8	91.3	80.7	67.5	82.1	82.1	81.5	95.8	97.9	72.1	68.4	1	1	1	1	1	1	1	1	1	1	1	1	113.2	106.8	102.6	94.6	78.3	96.7	109.3	107.7	107.5	109.6	88.5	85.1	80.376	71.4055	72.0134	88.5852	75.4569	96.4992	74.5658	84.9459	87.8643	86.5	78.4496	66.5808	D3ZRF9	BestMaster	Mucolipin 1 (Predicted), isoform CRA_a OS=Rattus norvegicus OX=10116 GN=Mcoln1 PE=1 SV=1	D3ZRF9	D3ZRF9	D3ZRF9	SELQAYIEQCQDSPTSGK_S13(Phospho)	D3ZRF9	D3ZRF9
No Reliable Protein Match	NA	NA	NA	TRUE	TRUE	Q6IE58	mcpt8l2	Mast cell protease 8-like 2	1 out of 5	unreviewed	NA	NA	NA	NA	NA	Q6IE58; M0R9B5	DYNDSIQLCVGNPK	1	S182(Phospho); Y179(Phospho)	S5(Phospho); Y2(Phospho)	NA	NA	NA	NA	NA	NA	0 v 0	NA	NA	NA	6 v 6	-0.227786	0.296902	0.999405	NA	NA	NA	NA	NA	NA	NA	NA	NA	NA	NA	NA	5.6554	5.82749	5.7955	5.81594	5.66937	5.64041	5.68634	5.87951	5.55278	5.8802	5.88067	6.89132	49.1	50.5	55.3	53.8	49.1	47.4	43.3	49.9	46.8	58.9	53.7	106.8	NA	NA	NA	NA	NA	NA	NA	NA	NA	NA	NA	NA	NA	NA	NA	NA	NA	NA	NA	NA	NA	NA	NA	NA	NA	NA	NA	NA	NA	NA	NA	NA	NA	NA	NA	NA	NA	NA	NA	NA	NA	NA	NA	NA	NA	NA	NA	NA	NA	NA	NA	NA	NA	NA	NA	NA	NA	NA	NA	NA	50.4018	56.7871	55.5417	56.3343	50.892	49.8807	51.4944	58.8722	46.9412	58.9	58.9195	118.712	NA	NA	NA	NA	NA	Q6IE58	DYNDSIQLCVGNPK_S5(Phospho); Y2(Phospho)	NA	NA
B0BN72	B0BN72	B0BN72	B0BN72	TRUE	TRUE	B0BN72	Mcrip1	Mapk-regulated corepressor-interacting protein 1 (Protein FAM195B)	3 out of 5	reviewed	High	55	5	5	5	B0BN72	SPTNSSEIFTPAHEENVR	1	S21(Phospho)	S1(Phospho)	FALSE	Rat	6 v 6	-0.0678812	0.382433	0.999958	6 v 6	0.118754	0.388306	0.99681	6 v 6	0.0508729	0.751071	0.999405	-1.96493	-1.83235	-2.15774	-1.9011	-2.05736	-2.17865	-2.14948	-2.00307	-2.01259	-2.04422	-1.90321	-2.69208	4.78729	4.64177	4.45255	4.69285	4.54997	4.69418	4.76101	4.75582	4.6711	4.6837	4.77768	3.86404	26.9	22.2	21.8	24.7	22.6	24.6	22.8	22.9	25.4	25.7	25	13.1	6.75221	6.47411	6.61029	6.59395	6.60733	6.87283	6.91049	6.75889	6.6837	6.72792	6.68089	6.55612	107.8	88.9	97.7	96.6	97.5	117.2	120.3	108.3	102.8	106	102.6	94.1	105	79	97.2	92.3	94.1	111.4	101.1	91.8	102.5	106	93.6	84.7	2	2	2	2	2	2	2	2	2	2	2	2	104.3	86	94.5	93.5	94.4	113.5	116.4	104.8	99.5	102.6	99.3	91.1	27.6132	24.9638	21.8953	25.8635	23.4248	25.8875	27.1148	27.0175	25.4766	25.7	27.4299	14.5611	B0BN72	BestMaster	Mapk-regulated corepressor-interacting protein 1 OS=Rattus norvegicus OX=10116 GN=Mcrip1 PE=1 SV=1	B0BN72	B0BN72	B0BN72	SPTNSSEIFTPAHEENVR_S1(Phospho)	B0BN72	B0BN72
D4ABL6	D4ABL6	A0A286YFH5, D3Z8Q9, D4ABL6	D4ABL6	TRUE	TRUE	D4ABL6	Mctp1	Multiple C2 and transmembrane domain-containing protein 1	5 out of 5	reviewed	High	12	10	11	10	D4ABL6	RGSPEAHLCHQK	1	S182(Phospho)	S3(Phospho)	FALSE	Rat	6 v 6	0.0338533	0.405609	0.999958	6 v 6	-0.0100133	0.900334	0.99681	6 v 6	0.0238401	0.764098	0.999405	-2.27567	-1.92927	-2.19115	-2.10996	-2.4333	-2.14522	-2.23544	-2.05427	-2.25896	-2.17115	-2.07995	-2.22472	6.44884	6.69754	6.5439	6.62712	6.26506	6.68831	6.53175	6.66649	6.4946	6.5157	6.52442	6.39477	85.1	92.3	92.9	94.4	74.2	98	77.8	86.1	89.9	91.5	83.9	75.7	8.72451	8.6268	8.73505	8.73708	8.69836	8.83352	8.76719	8.72076	8.75355	8.68685	8.60437	8.61949	423	395.3	426.1	426.7	415.4	456.2	435.7	421.9	431.6	412.1	389.2	393.3	412	351.6	424.2	407.5	400.8	433.5	366.3	357.6	430.3	412.1	354.7	353.9	4	4	4	4	4	4	4	4	4	4	4	4	101	94.4	101.7	101.9	99.2	108.9	104	100.7	103	98.4	92.9	93.9	87.3563	103.791	93.306	98.8469	76.908	103.129	92.5235	101.581	90.1713	91.5	92.0549	84.143	D4ABL6	BestMaster	Multiple C2 and transmembrane domain-containing protein 1 OS=Rattus norvegicus OX=10116 GN=Mctp1 PE=1 SV=4	D4ABL6	D4ABL6	D4ABL6	RGSPEAHLCHQK_S3(Phospho)	A0A286YFH5, D3Z8Q9, D4ABL6	D4ABL6
NA	Q4G009	A0A0G2K724, Q4G009	Q4G009	FALSE	TRUE	Q4G009	Mcts1	Malignant T-cell-amplified sequence 1 (MCT-1)	3 out of 5	reviewed	High	47	7	12	7	NA	NA	NA	NA	NA	FALSE	Rat	6 v 6	-0.00176438	0.965022	0.999958	NA	NA	NA	NA	NA	NA	NA	NA	NA	NA	NA	NA	NA	NA	NA	NA	NA	NA	NA	NA	NA	NA	NA	NA	NA	NA	NA	NA	NA	NA	NA	NA	NA	NA	NA	NA	NA	NA	NA	NA	NA	NA	NA	NA	9.98185	9.8895	9.85237	9.87621	10.0133	9.91184	9.94866	9.96651	9.94207	9.98598	9.90734	9.78513	1011.2	948.5	924.4	939.8	1033.5	963.3	988.2	1000.5	983.7	1014.1	960.3	882.3	985.1	843.5	920.4	897.5	997.1	915.4	830.9	848	980.8	1014.1	875.2	793.8	6	6	6	6	6	6	6	6	6	6	6	6	104.2	97.7	95.2	96.8	106.5	99.2	101.8	103.1	101.3	104.5	98.9	90.9	NA	NA	NA	NA	NA	NA	NA	NA	NA	NA	NA	NA	NA	BestMaster	Malignant T-cell-amplified sequence 1 OS=Rattus norvegicus OX=10116 GN=Mcts1 PE=2 SV=1	Q4G009	NA	NA	NA	NA	Q4G009
NA	M0RDI5	A0A0G2K059, M0RDI5	M0RDI5	FALSE	TRUE	M0RDI5	Mcu	Calcium uniporter protein	5 out of 5	unreviewed	High	30	10	15	9	NA	NA	NA	NA	NA	FALSE	Rat	6 v 6	-0.0381453	0.34896	0.999958	NA	NA	NA	NA	NA	NA	NA	NA	NA	NA	NA	NA	NA	NA	NA	NA	NA	NA	NA	NA	NA	NA	NA	NA	NA	NA	NA	NA	NA	NA	NA	NA	NA	NA	NA	NA	NA	NA	NA	NA	NA	NA	NA	NA	10.074	10.0063	9.95332	10.0172	10.0615	10.0645	10.1707	10.0373	10.1246	10.1066	10.0207	9.94588	1077.9	1028.5	991.4	1036.3	1068.6	1070.8	1152.6	1050.8	1116.4	1102.5	1038.8	986.3	1050.1	914.6	987.1	989.7	1031	1017.5	969.2	890.7	1113.1	1102.5	946.8	887.3	8	8	8	8	8	8	8	8	8	8	8	8	101.7	97	93.5	97.8	100.8	101	108.7	99.1	105.3	104	98	93	NA	NA	NA	NA	NA	NA	NA	NA	NA	NA	NA	NA	NA	BestMaster	Calcium uniporter protein OS=Rattus norvegicus OX=10116 GN=Mcu PE=1 SV=1	M0RDI5	NA	NA	NA	NA	M0RDI5
NA	F1LUQ0	F1LUQ0	F1LUQ0	FALSE	TRUE	F1LUQ0	Mcub	Calcium uniporter regulatory subunit MCUb	3 out of 5	unreviewed	High	8	2	2	2	NA	NA	NA	NA	NA	FALSE	Rat	6 v 6	0.00808373	0.947766	0.999958	NA	NA	NA	NA	NA	NA	NA	NA	NA	NA	NA	NA	NA	NA	NA	NA	NA	NA	NA	NA	NA	NA	NA	NA	NA	NA	NA	NA	NA	NA	NA	NA	NA	NA	NA	NA	NA	NA	NA	NA	NA	NA	NA	NA	6.4545	6.79701	6.58045	6.45121	6.70874	6.26491	6.30012	6.69349	6.28725	6.81634	6.66818	6.44294	87.7	111.2	95.7	87.5	104.6	76.9	78.8	103.5	78.1	112.7	101.7	87	85.5	98.9	95.3	83.5	100.9	73.1	66.2	87.7	77.9	112.7	92.7	78.2	1	1	1	1	1	1	1	1	1	1	1	1	93.6	118.6	102.1	93.3	111.5	82	84	110.3	83.3	120.2	108.4	92.7	NA	NA	NA	NA	NA	NA	NA	NA	NA	NA	NA	NA	NA	BestMaster	Calcium uniporter regulatory subunit MCUb OS=Rattus norvegicus OX=10116 GN=Mcub PE=3 SV=3	F1LUQ0	NA	NA	NA	NA	F1LUQ0
NA	D3ZEJ2	D3ZEJ2	D3ZEJ2	FALSE	TRUE	D3ZEJ2	Mcur1	Mitochondrial calcium uniporter regulator 1 (Uncharacterized protein RGD1307673_predicted)	2 out of 5	unreviewed	High	8	3	3	3	NA	NA	NA	NA	NA	FALSE	Rat	6 v 6	0.0373754	0.662283	0.999958	NA	NA	NA	NA	NA	NA	NA	NA	NA	NA	NA	NA	NA	NA	NA	NA	NA	NA	NA	NA	NA	NA	NA	NA	NA	NA	NA	NA	NA	NA	NA	NA	NA	NA	NA	NA	NA	NA	NA	NA	NA	NA	NA	NA	7.12825	7.26021	7.25927	7.12205	7.19869	7.07895	7.26585	7.41785	7.10434	6.89724	7.1334	7.0045	139.9	153.3	153.2	139.3	146.9	135.2	153.9	171	137.6	119.2	140.4	128.4	136.3	136.3	152.5	133	141.7	128.5	129.4	144.9	137.2	119.2	128	115.5	1	1	1	1	1	1	1	1	1	1	1	1	97.7	107	107	97.3	102.6	94.4	107.5	119.4	96.1	83.3	98.1	89.6	NA	NA	NA	NA	NA	NA	NA	NA	NA	NA	NA	NA	NA	BestMaster	Mitochondrial calcium uniporter regulator 1 OS=Rattus norvegicus OX=10116 GN=Mcur1 PE=1 SV=1	D3ZEJ2	NA	NA	NA	NA	D3ZEJ2
NA	P85171	A0A140TAF4, P85171	A0A140TAF4	FALSE	TRUE	P85171	Mdga1	MAM domain-containing glycosylphosphatidylinositol anchor protein 1 (Ig6M)	5 out of 5	reviewed	High	11	9	10	9	NA	NA	NA	NA	NA	FALSE	Rat	6 v 6	-0.0360825	0.312178	0.999958	NA	NA	NA	NA	NA	NA	NA	NA	NA	NA	NA	NA	NA	NA	NA	NA	NA	NA	NA	NA	NA	NA	NA	NA	NA	NA	NA	NA	NA	NA	NA	NA	NA	NA	NA	NA	NA	NA	NA	NA	NA	NA	NA	NA	8.8759	8.73437	8.76984	8.78169	8.90749	8.8205	8.8205	8.86821	8.89664	8.89754	8.85456	8.76885	469.8	425.9	436.5	440.1	480.2	452.1	452.1	467.3	476.6	476.9	462.9	436.2	457.7	378.8	434.6	420.3	463.3	429.6	380.1	396.1	475.1	476.9	421.9	392.4	6	6	6	6	6	6	6	6	6	6	6	6	102.9	93.3	95.7	96.4	105.2	99.1	99.1	102.4	104.4	104.5	101.4	95.6	NA	NA	NA	NA	NA	NA	NA	NA	NA	NA	NA	NA	NA	BestMaster	MAM domain-containing glycosylphosphatidylinositol anchor protein 1 OS=Rattus norvegicus OX=10116 GN=Mdga1 PE=1 SV=1	P85171	NA	NA	NA	NA	P85171
NA	P60756	A0A0H2UH93, P60756	A0A0H2UH93	FALSE	TRUE	P60756	Mdga2	MAM domain-containing glycosylphosphatidylinositol anchor protein 2 (MAM domain-containing protein 1)	4 out of 5	reviewed	High	11	9	9	9	NA	NA	NA	NA	NA	FALSE	Rat	6 v 6	0.0190839	0.667075	0.999958	NA	NA	NA	NA	NA	NA	NA	NA	NA	NA	NA	NA	NA	NA	NA	NA	NA	NA	NA	NA	NA	NA	NA	NA	NA	NA	NA	NA	NA	NA	NA	NA	NA	NA	NA	NA	NA	NA	NA	NA	NA	NA	NA	NA	9.49805	9.38111	9.43588	9.41806	9.54901	9.54998	9.45759	9.51294	9.55017	9.44812	9.42438	9.32441	723.1	666.8	692.6	684.1	749.1	749.6	703.1	730.6	749.7	698.5	687.1	641.1	704.4	593	689.6	653.3	722.8	712.4	591.2	619.2	747.4	698.5	626.2	576.8	7	7	7	7	7	7	7	7	7	7	7	7	102.4	94.4	98.1	96.9	106.1	106.1	99.5	103.4	106.1	98.9	97.3	90.8	NA	NA	NA	NA	NA	NA	NA	NA	NA	NA	NA	NA	NA	BestMaster	MAM domain-containing glycosylphosphatidylinositol anchor protein 2 OS=Rattus norvegicus OX=10116 GN=Mdga2 PE=2 SV=1	P60756	NA	NA	NA	NA	P60756
O88989	O88989	O88989	O88989	TRUE	FALSE	O88989	Mdh1	Malate dehydrogenase, cytoplasmic (EC 1.1.1.37) (Cytosolic malate dehydrogenase)	5 out of 5	reviewed	High	50	21	130	21	O88989	KLSSAMSAAK	2	S241(Phospho)	S3(Phospho)	FALSE	Rat	6 v 6	0.00731482	0.740917	0.999958	6 v 6	0.0836722	0.0980207	0.99681	6 v 6	0.090987	0.157678	0.999405	-3.91072	-3.98358	-3.86343	-3.88038	-3.85677	-3.88791	-3.99839	-3.90102	-3.96693	-3.87193	-3.9975	-4.14905	8.82304	8.70766	8.85272	8.78168	8.87667	8.83814	8.73225	8.8103	8.7522	8.81922	8.7478	8.47222	441.2	371.8	460.3	420.3	453.5	434.9	357.6	380.5	429.9	451.7	391.8	319.5	12.7338	12.6912	12.7162	12.6621	12.7334	12.726	12.7306	12.7113	12.7191	12.6912	12.7453	12.6213	6811.5	6613.7	6728.9	6481.3	6810	6775.2	6796.8	6706.4	6742.8	6613.3	6866.2	6300.6	6635.5	5881.5	6699.6	6189.7	6570.2	6438.2	5715.2	5684.4	6722.5	6613.3	6258	5668.3	22	22	22	22	22	22	22	22	22	22	22	22	101.9	98.9	100.6	96.9	101.8	101.3	101.6	100.3	100.8	98.9	102.7	94.2	452.898	418.088	462.312	440.099	470.051	457.661	425.275	448.916	431.197	451.7	429.882	355.134	O88989	BestMaster	Malate dehydrogenase, cytoplasmic OS=Rattus norvegicus OX=10116 GN=Mdh1 PE=1 SV=3	O88989	O88989	O88989	KLSSAMSAAK_S3(Phospho)	O88989	O88989
O88989	O88989	O88989	O88989	TRUE	TRUE	O88989	Mdh1	Malate dehydrogenase, cytoplasmic (EC 1.1.1.37) (Cytosolic malate dehydrogenase)	5 out of 5	reviewed	High	50	21	130	21	O88989	KLSSAMSAAK	1	Ambiguous	Ambiguous	FALSE	Rat	6 v 6	0.00731482	0.740917	0.999958	6 v 6	0.120147	0.134327	0.99681	6 v 6	0.127462	0.176481	0.999405	-5.28492	-5.25518	-5.17459	-5.11346	-5.11111	-5.15022	-5.31568	-5.34762	-5.19436	-5.14041	-5.22863	-5.58364	7.44884	7.43607	7.54157	7.54861	7.62233	7.57583	7.41496	7.3637	7.52477	7.55075	7.51666	7.03764	170.2	154	185.5	178.8	190.1	181.3	143.5	139.6	183.6	187.5	166.9	118.2	12.7338	12.6912	12.7162	12.6621	12.7334	12.726	12.7306	12.7113	12.7191	12.6912	12.7453	12.6213	6811.5	6613.7	6728.9	6481.3	6810	6775.2	6796.8	6706.4	6742.8	6613.3	6866.2	6300.6	6635.5	5881.5	6699.6	6189.7	6570.2	6438.2	5715.2	5684.4	6722.5	6613.3	6258	5668.3	22	22	22	22	22	22	22	22	22	22	22	22	101.9	98.9	100.6	96.9	101.8	101.3	101.6	100.3	100.8	98.9	102.7	94.2	174.713	173.172	186.311	187.223	197.038	190.789	170.657	164.701	184.154	187.5	183.122	131.383	O88989	BestMaster	Malate dehydrogenase, cytoplasmic OS=Rattus norvegicus OX=10116 GN=Mdh1 PE=1 SV=3	O88989	O88989	O88989	KLSSAMSAAK_Ambiguous	O88989	O88989
NA	P04636	P04636, Q0QF43	P04636	FALSE	TRUE	P04636	Mdh2	Malate dehydrogenase, mitochondrial (EC 1.1.1.37)	5 out of 5	reviewed	High	76	30	141	30	NA	NA	NA	NA	NA	FALSE	Rat	6 v 6	-0.00349379	0.89652	0.999958	NA	NA	NA	NA	NA	NA	NA	NA	NA	NA	NA	NA	NA	NA	NA	NA	NA	NA	NA	NA	NA	NA	NA	NA	NA	NA	NA	NA	NA	NA	NA	NA	NA	NA	NA	NA	NA	NA	NA	NA	NA	NA	NA	NA	13.1188	13.0299	13.0941	13.1258	13.1374	13.1885	13.1408	13.1089	13.148	13.1237	13.1436	13.0504	8895.2	8363.5	8744.2	8938.5	9010.6	9335.3	9032	8834.3	9077.2	8925.4	9049.2	8483.5	8665.4	7437.6	8706.2	8536.4	8693.3	8871	7594.7	7488	9049.9	8925.4	8247.6	7632.3	29	29	29	29	29	29	29	29	29	29	29	29	100	94.1	98.4	100.5	101.3	105	101.6	99.4	102.1	100.4	101.8	95.4	NA	NA	NA	NA	NA	NA	NA	NA	NA	NA	NA	NA	NA	BestMaster	Malate dehydrogenase, mitochondrial OS=Rattus norvegicus OX=10116 GN=Mdh2 PE=1 SV=2	P04636	NA	NA	NA	NA	P04636
NA	Q9R1S9	Q9R1S9	Q9R1S9	FALSE	TRUE	Q9R1S9	Mdk	Midkine (MK)	5 out of 5	reviewed	High	31	4	4	4	NA	NA	NA	NA	NA	FALSE	Rat	6 v 6	-0.183451	0.00350801	0.736523	NA	NA	NA	NA	NA	NA	NA	NA	NA	NA	NA	NA	NA	NA	NA	NA	NA	NA	NA	NA	NA	NA	NA	NA	NA	NA	NA	NA	NA	NA	NA	NA	NA	NA	NA	NA	NA	NA	NA	NA	NA	NA	NA	NA	7.36632	7.38457	7.46679	7.30925	7.43379	7.46516	7.62571	7.66391	7.70736	7.46679	7.49905	7.56377	165	167.1	176.9	158.6	172.9	176.7	197.5	202.8	209	176.9	180.9	189.2	160.7	148.6	176.2	151.4	166.8	167.9	166	171.9	208.4	176.9	164.9	170.2	4	4	4	4	4	4	4	4	4	4	4	4	91.1	92.3	97.7	87.5	95.5	97.5	109	112	115.4	97.7	99.9	104.5	NA	NA	NA	NA	NA	NA	NA	NA	NA	NA	NA	NA	NA	BestMaster	Midkine OS=Rattus norvegicus OX=10116 GN=Mdk PE=2 SV=1	Q9R1S9	NA	NA	NA	NA	Q9R1S9
Q5XIN1	Q5XIN1	Q5XIN1	Q5XIN1	TRUE	TRUE	Q5XIN1	Mdm4	Protein Mdm4 (Double minute 4 protein) (Mdm2-like p53-binding protein) (Protein Mdmx) (p53-binding protein Mdm4)	5 out of 5	reviewed	High	2	1	1	1	Q5XIN1	LTHSLSTSNITAIPEK	1	S342(Phospho); Ambiguous	S6(Phospho); Ambiguous	FALSE	Rat	6 v 6	-0.0204461	0.921161	0.999958	6 v 6	0.301213	0.588318	0.99681	6 v 6	0.280767	0.53193	0.999405	0.710178	3.3088	0.235252	1.65458	-0.0404929	1.04851	0.530977	1.2852	0.891505	0.47979	0.436007	1.48606	6.08869	8.25833	5.58221	6.55666	5.69557	6.04399	5.90254	6.69798	5.88699	5.8125	6.12251	6.11833	66.3	272.3	47.7	89.9	50	62.7	50.3	88	59	56.2	63.5	62.5	5.37851	4.94953	5.34696	4.90207	5.73606	4.99548	5.37156	5.41278	4.99548	5.33271	5.6865	4.63227	41.6	30.9	40.7	29.9	53.3	31.9	41.4	42.6	31.9	40.3	51.5	24.8	40.6	27.5	40.6	28.6	51.5	30.3	34.8	36.1	31.8	40.3	46.9	22.3	1	1	1	1	1	1	1	1	1	1	1	1	108.4	80.4	106.1	77.9	138.9	83	107.8	110.9	83.1	104.9	134	64.5	68.0578	306.2	47.9085	94.1349	51.8248	65.9815	59.8192	103.823	59.178	56.2	69.672	69.4707	Q5XIN1	BestMaster	Protein Mdm4 OS=Rattus norvegicus OX=10116 GN=Mdm4 PE=1 SV=1	Q5XIN1	Q5XIN1	Q5XIN1	LTHSLSTSNITAIPEK_S6(Phospho); Ambiguous	Q5XIN1	Q5XIN1
NA	A0A0G2K9L9	A0A096MJ77, A0A096MJG9, A0A0G2K9L9	A0A0G2K9L9	FALSE	TRUE	A0A0G2K9L9	Mdn1	Midasin AAA ATPase 1	2 out of 5	unreviewed	High	1	6	6	6	NA	NA	NA	NA	NA	FALSE	Rat	6 v 6	0.079653	0.535623	0.999958	NA	NA	NA	NA	NA	NA	NA	NA	NA	NA	NA	NA	NA	NA	NA	NA	NA	NA	NA	NA	NA	NA	NA	NA	NA	NA	NA	NA	NA	NA	NA	NA	NA	NA	NA	NA	NA	NA	NA	NA	NA	NA	NA	NA	7.29921	7.40003	7.26585	7.05094	7.12102	6.90207	7.49825	7.26585	7.05745	6.93192	6.89603	6.91169	157.5	168.9	153.9	132.6	139.2	119.6	180.8	153.9	133.2	122.1	119.1	120.4	153.5	150.2	153.2	126.6	134.3	113.7	152.1	130.5	132.8	122.1	108.6	108.4	2	2	2	2	2	2	2	2	2	2	2	2	111.1	119.2	108.5	93.5	98.2	84.4	127.6	108.6	94	86.1	84	85	NA	NA	NA	NA	NA	NA	NA	NA	NA	NA	NA	NA	NA	BestMaster	Uncharacterized protein OS=Rattus norvegicus OX=10116 GN=Mdn1 PE=1 SV=1	A0A0G2K9L9	NA	NA	NA	NA	A0A0G2K9L9
No Reliable Protein Match	NA	NA	NA	TRUE	TRUE	A0A096MJ27	Mdn1	Midasin AAA ATPase 1 (Fragment)	1 out of 5	unreviewed	NA	NA	NA	NA	NA	A0A096MJ27	HQGEEEDSEPEDVEQGQEK	2	S294(Phospho)	S8(Phospho)	NA	NA	NA	NA	NA	NA	0 v 0	NA	NA	NA	6 v 6	0.0507834	0.430003	0.999405	NA	NA	NA	NA	NA	NA	NA	NA	NA	NA	NA	NA	7.40407	7.64501	7.67801	7.73316	7.64043	7.44777	7.57108	7.65977	7.49299	7.47492	7.527	7.518	165	178	203.9	203.2	192.5	165.9	159.9	171.4	179.6	177.9	168.1	164.9	NA	NA	NA	NA	NA	NA	NA	NA	NA	NA	NA	NA	NA	NA	NA	NA	NA	NA	NA	NA	NA	NA	NA	NA	NA	NA	NA	NA	NA	NA	NA	NA	NA	NA	NA	NA	NA	NA	NA	NA	NA	NA	NA	NA	NA	NA	NA	NA	NA	NA	NA	NA	NA	NA	NA	NA	NA	NA	NA	NA	169.375	200.16	204.791	212.772	199.525	174.583	190.161	202.218	180.142	177.9	184.439	183.292	NA	NA	NA	NA	NA	A0A096MJ27	HQGEEEDSEPEDVEQGQEK_S8(Phospho)	NA	NA
NA	D4A4U3	D4A4U3	D4A4U3	FALSE	TRUE	D4A4U3	Mdp1	Magnesium-dependent phosphatase 1 (Similar to magnesium-dependent phosphatase-1 (Predicted), isoform CRA_b)	1 out of 5	unreviewed	High	48	7	9	7	NA	NA	NA	NA	NA	FALSE	Rat	6 v 6	-0.0202665	0.519307	0.999958	NA	NA	NA	NA	NA	NA	NA	NA	NA	NA	NA	NA	NA	NA	NA	NA	NA	NA	NA	NA	NA	NA	NA	NA	NA	NA	NA	NA	NA	NA	NA	NA	NA	NA	NA	NA	NA	NA	NA	NA	NA	NA	NA	NA	8.77017	8.8173	8.84455	8.76122	8.8392	8.91678	8.79766	8.83131	8.86016	8.82687	8.93369	8.82114	436.6	451.1	459.7	433.9	458	483.3	445	455.5	464.7	454.1	489	452.3	425.3	401.2	457.7	414.3	441.9	459.2	374.2	386.1	463.3	454.1	445.6	406.9	7	7	7	7	7	7	7	7	7	7	7	7	95.6	98.7	100.6	95	100.2	105.8	97.4	99.7	101.7	99.4	107	99	NA	NA	NA	NA	NA	NA	NA	NA	NA	NA	NA	NA	NA	BestMaster	Magnesium-dependent phosphatase 1 OS=Rattus norvegicus OX=10116 GN=Mdp1 PE=1 SV=1	D4A4U3	NA	NA	NA	NA	D4A4U3
NA	A0A0G2K1S6	A0A0G2K1S6	A0A0G2K1S6	FALSE	TRUE	A0A0G2K1S6	Me1	Malic enzyme	2 out of 5	unreviewed	High	46	23	41	1	NA	NA	NA	NA	NA	FALSE	Rat	6 v 6	0.107542	0.077534	0.999958	NA	NA	NA	NA	NA	NA	NA	NA	NA	NA	NA	NA	NA	NA	NA	NA	NA	NA	NA	NA	NA	NA	NA	NA	NA	NA	NA	NA	NA	NA	NA	NA	NA	NA	NA	NA	NA	NA	NA	NA	NA	NA	NA	NA	6.14364	6.04221	6.02459	6.04658	6.05745	6.02015	5.848	5.93074	6.1375	6.03562	5.90207	5.83542	70.7	65.9	65.1	66.1	66.6	64.9	57.6	61	70.4	65.6	59.8	57.1	68.8	58.6	64.8	63.1	64.3	61.7	48.4	51.7	70.1	65.6	54.5	51.4	1	1	1	1	1	1	1	1	1	1	1	1	110	102.6	101.4	102.9	103.7	101.1	89.6	94.9	109.6	102.2	93.1	88.9	NA	NA	NA	NA	NA	NA	NA	NA	NA	NA	NA	NA	NA	BestMaster	Malic enzyme OS=Rattus norvegicus OX=10116 GN=Me1 PE=1 SV=1	A0A0G2K1S6	NA	NA	NA	NA	A0A0G2K1S6
NA	P13697	P13697	P13697	FALSE	TRUE	P13697	Me1	NADP-dependent malic enzyme (NADP-ME) (EC 1.1.1.40) (Malic enzyme 1)	5 out of 5	reviewed	High	43	23	40	1	NA	NA	NA	NA	NA	FALSE	Rat	6 v 6	0.0186978	0.685868	0.999958	NA	NA	NA	NA	NA	NA	NA	NA	NA	NA	NA	NA	NA	NA	NA	NA	NA	NA	NA	NA	NA	NA	NA	NA	NA	NA	NA	NA	NA	NA	NA	NA	NA	NA	NA	NA	NA	NA	NA	NA	NA	NA	NA	NA	11.9722	11.8961	11.7989	11.8799	11.7828	11.7755	11.7185	11.8991	11.8941	11.8734	11.8556	11.7524	4017.8	3811.3	3563.1	3768.8	3523.4	3505.7	3370	3819.4	3806.1	3751.8	3705.9	3450	3914.1	3389.3	3547.6	3599.3	3399.3	3331.3	2833.7	3237.3	3794.7	3751.8	3377.6	3103.8	23	23	23	23	23	23	23	23	23	23	23	23	109.3	103.7	97	102.6	95.9	95.4	91.7	103.9	103.6	102.1	100.9	93.9	NA	NA	NA	NA	NA	NA	NA	NA	NA	NA	NA	NA	NA	BestMaster	NADP-dependent malic enzyme OS=Rattus norvegicus OX=10116 GN=Me1 PE=1 SV=2	P13697	NA	NA	NA	NA	P13697
NA	F1LQQ1	F1LQQ1	F1LQQ1	FALSE	TRUE	F1LQQ1	Me1	Malic enzyme	2 out of 5	unreviewed	High	43	19	34	1	NA	NA	NA	NA	NA	FALSE	Rat	0 v 0	NA	NA	NA	NA	NA	NA	NA	NA	NA	NA	NA	NA	NA	NA	NA	NA	NA	NA	NA	NA	NA	NA	NA	NA	NA	NA	NA	NA	NA	NA	NA	NA	NA	NA	NA	NA	NA	NA	NA	NA	NA	NA	NA	NA	NA	NA	NA	NA	NA	NA	NA	NA	NA	NA	NA	NA	NA	NA	NA	NA	NA	NA	NA	NA	NA	NA	NA	NA	NA	NA	NA	NA	NA	NA	NA	NA	NA	NA	NA	NA	NA	NA	NA	NA	NA	NA	NA	NA	NA	NA	NA	NA	NA	NA	NA	NA	NA	NA	NA	NA	NA	NA	NA	NA	NA	NA	NA	NA	NA	NA	NA	NA	NA	NA	NA	NA	NA	NA	NA	NA	BestMaster	Malic enzyme OS=Rattus norvegicus OX=10116 GN=Me1 PE=1 SV=3	F1LQQ1	NA	NA	NA	NA	F1LQQ1
NA	A0A0G2K502	A0A0G2K502, D3ZJH9	D3ZJH9	FALSE	TRUE	A0A0G2K502	Me2	Malic enzyme	3 out of 5	unreviewed	High	53	24	32	23	NA	NA	NA	NA	NA	FALSE	Rat	6 v 6	0.0152695	0.80659	0.999958	NA	NA	NA	NA	NA	NA	NA	NA	NA	NA	NA	NA	NA	NA	NA	NA	NA	NA	NA	NA	NA	NA	NA	NA	NA	NA	NA	NA	NA	NA	NA	NA	NA	NA	NA	NA	NA	NA	NA	NA	NA	NA	NA	NA	11.3902	11.2767	11.2965	11.3224	11.3654	11.2492	11.1682	11.2458	11.3554	11.2679	11.5502	11.2212	2684	2481	2515.2	2560.9	2638.4	2434.2	2301.3	2428.5	2620.1	2465.9	2998.9	2387.4	2614.7	2206.3	2504.3	2445.7	2545.5	2313.1	1935.1	2058.4	2612.2	2465.9	2733.2	2147.9	18	18	18	18	18	18	18	18	18	18	18	18	105.5	97.6	98.9	100.7	103.8	95.7	90.5	95.5	103	97	117.9	93.9	NA	NA	NA	NA	NA	NA	NA	NA	NA	NA	NA	NA	NA	BestMaster	Malic enzyme OS=Rattus norvegicus OX=10116 GN=Me2 PE=1 SV=1	A0A0G2K502	NA	NA	NA	NA	A0A0G2K502
NA	F1M5N4	A0A0G2K4C6, F1M5N4	F1M5N4	FALSE	TRUE	F1M5N4	Me3	Malic enzyme	3 out of 5	unreviewed	High	43	24	35	23	NA	NA	NA	NA	NA	FALSE	Rat	6 v 6	-0.0665777	0.271421	0.999958	NA	NA	NA	NA	NA	NA	NA	NA	NA	NA	NA	NA	NA	NA	NA	NA	NA	NA	NA	NA	NA	NA	NA	NA	NA	NA	NA	NA	NA	NA	NA	NA	NA	NA	NA	NA	NA	NA	NA	NA	NA	NA	NA	NA	11.579	11.3854	11.4521	11.4421	11.4666	11.4563	11.7385	11.5307	11.5631	11.4871	11.495	11.3667	3059.4	2675.1	2801.8	2782.3	2830	2809.9	3416.9	2958.6	3025.7	2870.5	2886.3	2640.6	2980.4	2378.9	2789.6	2657.1	2730.3	2670.2	2873.2	2507.7	3016.6	2870.5	2630.6	2375.7	19	19	19	19	19	19	19	19	19	19	19	19	105.6	92.4	96.7	96.1	97.7	97	118	102.1	104.5	99.1	99.6	91.2	NA	NA	NA	NA	NA	NA	NA	NA	NA	NA	NA	NA	NA	BestMaster	Malic enzyme OS=Rattus norvegicus OX=10116 GN=Me3 PE=3 SV=2	F1M5N4	NA	NA	NA	NA	F1M5N4
NA	Q5FVH7	A0A0G2JV28, Q5FVH7	A0A0G2JV28	FALSE	TRUE	Q5FVH7	Mea1	Male-enhanced antigen 1 (MEA-1)	2 out of 5	reviewed	High	17	2	4	2	NA	NA	NA	NA	NA	FALSE	Rat	6 v 6	0.0504987	0.479411	0.999958	NA	NA	NA	NA	NA	NA	NA	NA	NA	NA	NA	NA	NA	NA	NA	NA	NA	NA	NA	NA	NA	NA	NA	NA	NA	NA	NA	NA	NA	NA	NA	NA	NA	NA	NA	NA	NA	NA	NA	NA	NA	NA	NA	NA	5.39917	5.27798	5.56682	5.60585	5.65821	5.46597	5.49506	5.53605	5.50462	5.36807	5.45615	5.31107	42.2	38.8	47.4	48.7	50.5	44.2	45.1	46.4	45.4	41.3	43.9	39.7	41.1	34.5	47.2	46.5	48.7	42	37.9	39.3	45.2	41.3	40	35.7	1	1	1	1	1	1	1	1	1	1	1	1	94.8	87.3	106.6	109.6	113.5	99.5	101.4	104.3	102.1	92.8	98.8	89.3	NA	NA	NA	NA	NA	NA	NA	NA	NA	NA	NA	NA	NA	BestMaster	Male-enhanced antigen 1 OS=Rattus norvegicus OX=10116 GN=Mea1 PE=1 SV=1	Q5FVH7	NA	NA	NA	NA	Q5FVH7
NA	B0BNB4	B0BNB4	B0BNB4	FALSE	TRUE	B0BNB4	Meaf6	Chromatin modification-related protein MEAF6	3 out of 5	unreviewed	High	17	2	2	2	NA	NA	NA	NA	NA	FALSE	Rat	6 v 6	-0.00931426	0.883391	0.999958	NA	NA	NA	NA	NA	NA	NA	NA	NA	NA	NA	NA	NA	NA	NA	NA	NA	NA	NA	NA	NA	NA	NA	NA	NA	NA	NA	NA	NA	NA	NA	NA	NA	NA	NA	NA	NA	NA	NA	NA	NA	NA	NA	NA	5.97728	5.76553	6.08534	5.82528	5.97499	5.91648	5.91886	5.98868	5.80478	6.04658	6.00899	5.83289	63	54.4	67.9	56.7	62.9	60.4	60.5	63.5	55.9	66.1	64.4	57	61.3	48.4	67.7	54.2	60.7	57.4	50.9	53.8	55.8	66.1	58.7	51.3	1	1	1	1	1	1	1	1	1	1	1	1	103.1	89.1	111.3	92.9	103	98.9	99.1	104	91.6	108.2	105.5	93.3	NA	NA	NA	NA	NA	NA	NA	NA	NA	NA	NA	NA	NA	BestMaster	Chromatin modification-related protein MEAF6 OS=Rattus norvegicus OX=10116 GN=Meaf6 PE=1 SV=1	B0BNB4	NA	NA	NA	NA	B0BNB4
NA	D4A255	D4A255	D4A255	FALSE	TRUE	D4A255	Meak7	MTOR-associated protein, eak-7 homolog	3 out of 5	unreviewed	High	17	6	6	6	NA	NA	NA	NA	NA	FALSE	Rat	6 v 6	0.0141889	0.689187	0.999958	NA	NA	NA	NA	NA	NA	NA	NA	NA	NA	NA	NA	NA	NA	NA	NA	NA	NA	NA	NA	NA	NA	NA	NA	NA	NA	NA	NA	NA	NA	NA	NA	NA	NA	NA	NA	NA	NA	NA	NA	NA	NA	NA	NA	8.86635	8.90026	8.99322	8.90509	8.93458	9.0129	8.90328	8.89785	9.02126	8.89026	8.96694	8.84768	466.7	477.8	509.6	479.4	489.3	516.6	478.8	477	519.6	474.5	500.4	460.7	454.6	424.9	507.4	457.9	472	490.9	402.6	404.3	518.1	474.5	456	414.5	5	5	5	5	5	5	5	5	5	5	5	5	95.7	98	104.5	98.3	100.4	106	98.2	97.8	106.6	97.3	102.6	94.5	NA	NA	NA	NA	NA	NA	NA	NA	NA	NA	NA	NA	NA	BestMaster	MTOR-associated protein, eak-7 homolog OS=Rattus norvegicus OX=10116 GN=Meak7 PE=1 SV=3	D4A255	NA	NA	NA	NA	D4A255
Q00566	Q00566	A0A0G2JWK2, Q00566	A0A0G2JWK2	TRUE	FALSE	Q00566	Mecp2	Methyl-CpG-binding protein 2 (MeCp-2 protein) (MeCp2)	5 out of 5	reviewed	High	49	18	23	18	A0A0G2JWK2; Q00566	DRGPMYDDPTLPEGWTR	1	Y95(Phospho)	Y6(Phospho)	FALSE	Rat	6 v 6	-0.0380673	0.528613	0.999958	6 v 6	0.121168	0.183686	0.99681	6 v 6	0.083101	0.400343	0.999405	-3.77159	-3.78257	-3.64179	-3.49423	-3.40026	-3.61776	-3.78393	-3.66089	-3.80533	-3.53631	-3.69465	-3.9541	7.45307	7.44168	7.57387	7.5931	7.65163	7.51654	7.55017	7.62225	7.44147	7.59246	7.47634	7.04858	170.7	154.6	189.7	184.4	194	174	157.6	167	173.3	193	162.3	119.1	11.2247	11.2242	11.2157	11.0873	11.0519	11.1343	11.3341	11.2831	11.2468	11.1288	11.171	11.0027	2393.1	2392.4	2378.2	2175.8	2123	2247.8	2581.7	2492.1	2430.1	2239.2	2305.7	2051.8	2331.3	2127.5	2367.8	2077.9	2048.2	2136	2170.9	2112.3	2422.8	2239.2	2101.5	1845.9	18	18	18	18	18	18	18	18	18	18	18	18	103.3	103.2	102.6	93.9	91.6	97	111.4	107.5	104.9	96.6	99.5	88.5	175.226	173.847	190.529	193.086	201.08	183.106	187.425	197.027	173.823	193	178.075	132.383	Q00566	BestMaster	Methyl-CpG-binding protein 2 OS=Rattus norvegicus OX=10116 GN=Mecp2 PE=1 SV=1	Q00566	Q00566	A0A0G2JWK2	DRGPMYDDPTLPEGWTR_Y6(Phospho)	A0A0G2JWK2, Q00566	Q00566
Q00566	Q00566	A0A0G2JWK2, Q00566	A0A0G2JWK2	TRUE	FALSE	Q00566	Mecp2	Methyl-CpG-binding protein 2 (MeCp-2 protein) (MeCp2)	5 out of 5	reviewed	High	49	18	23	18	A0A0G2JWK2; Q00566	AETSESSGSAPAVPEASASPK	1	Ambiguous	Ambiguous	FALSE	Rat	6 v 6	-0.0380673	0.528613	0.999958	6 v 6	0.0683099	0.23857	0.99681	6 v 6	0.0302426	0.656275	0.999405	-4.62314	-4.72764	-4.69998	-4.49579	-4.61302	-4.63612	-4.77299	-4.82931	-4.57996	-4.58651	-4.66561	-4.77117	6.60152	6.49661	6.51567	6.59154	6.43887	6.49818	6.56112	6.45384	6.66684	6.54226	6.50538	6.2315	94.6	80.3	91.1	92.1	83.7	85.9	79.4	74.3	101.3	93.2	82.8	67.6	11.2247	11.2242	11.2157	11.0873	11.0519	11.1343	11.3341	11.2831	11.2468	11.1288	11.171	11.0027	2393.1	2392.4	2378.2	2175.8	2123	2247.8	2581.7	2492.1	2430.1	2239.2	2305.7	2051.8	2331.3	2127.5	2367.8	2077.9	2048.2	2136	2170.9	2112.3	2422.8	2239.2	2101.5	1845.9	18	18	18	18	18	18	18	18	18	18	18	18	103.3	103.2	102.6	93.9	91.6	97	111.4	107.5	104.9	96.6	99.5	88.5	97.1082	90.297	91.4981	96.4385	86.7547	90.3957	94.4263	87.6595	101.606	93.2	90.8479	75.1396	Q00566	BestMaster	Methyl-CpG-binding protein 2 OS=Rattus norvegicus OX=10116 GN=Mecp2 PE=1 SV=1	Q00566	Q00566	A0A0G2JWK2	AETSESSGSAPAVPEASASPK_Ambiguous	A0A0G2JWK2, Q00566	Q00566
Q00566	Q00566	A0A0G2JWK2, Q00566	A0A0G2JWK2	TRUE	FALSE	Q00566	Mecp2	Methyl-CpG-binding protein 2 (MeCp-2 protein) (MeCp2)	5 out of 5	reviewed	High	49	18	23	18	A0A0G2JWK2; Q00566	TCKSPGRK	1	Ambiguous	Ambiguous	FALSE	Rat	6 v 6	-0.0380673	0.528613	0.999958	6 v 6	0.0594632	0.468579	0.99681	6 v 6	0.0213959	0.860626	0.999405	-2.4118	-2.50383	-2.51066	-2.53148	-2.34554	-2.69701	-2.46017	-2.47057	-2.6051	-2.51664	-2.45785	-2.84675	8.81287	8.72041	8.705	8.55585	8.70635	8.43729	8.87393	8.81257	8.6417	8.61213	8.71314	8.15593	438.1	375.1	415.5	359.4	403	329.4	394.5	381.1	398.2	391.3	382.5	256.6	11.2247	11.2242	11.2157	11.0873	11.0519	11.1343	11.3341	11.2831	11.2468	11.1288	11.171	11.0027	2393.1	2392.4	2378.2	2175.8	2123	2247.8	2581.7	2492.1	2430.1	2239.2	2305.7	2051.8	2331.3	2127.5	2367.8	2077.9	2048.2	2136	2170.9	2112.3	2422.8	2239.2	2101.5	1845.9	18	18	18	18	18	18	18	18	18	18	18	18	103.3	103.2	102.6	93.9	91.6	97	111.4	107.5	104.9	96.6	99.5	88.5	449.715	421.798	417.316	376.33	417.708	346.64	469.158	449.623	399.402	391.3	419.678	285.219	Q00566	BestMaster	Methyl-CpG-binding protein 2 OS=Rattus norvegicus OX=10116 GN=Mecp2 PE=1 SV=1	Q00566	Q00566	A0A0G2JWK2	TCKSPGRK_Ambiguous	A0A0G2JWK2, Q00566	Q00566
Q00566	Q00566	A0A0G2JWK2, Q00566	A0A0G2JWK2	TRUE	TRUE	Q00566	Mecp2	Methyl-CpG-binding protein 2 (MeCp-2 protein) (MeCp2)	5 out of 5	reviewed	High	49	18	23	18	A0A0G2JWK2; Q00566	AETSESSGSAPAVPEASASPK	1	S80(Phospho)	S19(Phospho)	FALSE	Rat	6 v 6	-0.0380673	0.528613	0.999958	6 v 6	0.0509059	0.687575	0.99681	6 v 6	0.0128386	0.911208	0.999405	-6.97746	-7.26837	-6.85887	-7.01193	-6.73714	-6.67527	-7.19653	-7.16685	-6.61601	-6.96688	-7.00154	-6.88665	4.24721	3.95587	4.35679	4.0754	4.31475	4.45903	4.13757	4.11629	4.63079	4.16189	4.16945	4.11602	18.5	13.8	20.4	16.1	19.2	20.9	14.8	14.7	24.7	17.9	16.4	15.6	11.2247	11.2242	11.2157	11.0873	11.0519	11.1343	11.3341	11.2831	11.2468	11.1288	11.171	11.0027	2393.1	2392.4	2378.2	2175.8	2123	2247.8	2581.7	2492.1	2430.1	2239.2	2305.7	2051.8	2331.3	2127.5	2367.8	2077.9	2048.2	2136	2170.9	2112.3	2422.8	2239.2	2101.5	1845.9	18	18	18	18	18	18	18	18	18	18	18	18	103.3	103.2	102.6	93.9	91.6	97	111.4	107.5	104.9	96.6	99.5	88.5	18.9905	15.518	20.4892	16.8584	19.9007	21.9938	17.6009	17.3431	24.7745	17.9	17.994	17.3399	Q00566	BestMaster	Methyl-CpG-binding protein 2 OS=Rattus norvegicus OX=10116 GN=Mecp2 PE=1 SV=1	Q00566	Q00566	A0A0G2JWK2	AETSESSGSAPAVPEASASPK_S19(Phospho)	A0A0G2JWK2, Q00566	Q00566
Q00566	Q00566	A0A0G2JWK2, Q00566	A0A0G2JWK2	TRUE	FALSE	Q00566	Mecp2	Methyl-CpG-binding protein 2 (MeCp-2 protein) (MeCp2)	5 out of 5	reviewed	High	49	18	23	18	A0A0G2JWK2; Q00566	SKESSPK	1	S346(Phospho); S350(Phospho)	S1(Phospho); S5(Phospho)	FALSE	Rat	6 v 6	-0.0380673	0.528613	0.999958	6 v 6	-0.00660175	0.930837	0.99681	6 v 6	-0.0446691	0.559214	0.999405	-3.00949	-2.76864	-2.88789	-2.70759	-2.78634	-2.88129	-2.91513	-3.01725	-2.79744	-2.60129	-2.7629	-2.90761	8.21517	8.45561	8.32777	8.37974	8.26555	8.25301	8.41897	8.2659	8.44936	8.52748	8.40808	8.09506	289.5	312.2	319.9	318.1	296.9	289.9	287.8	260.9	348.5	369	309.6	246	11.2247	11.2242	11.2157	11.0873	11.0519	11.1343	11.3341	11.2831	11.2468	11.1288	11.171	11.0027	2393.1	2392.4	2378.2	2175.8	2123	2247.8	2581.7	2492.1	2430.1	2239.2	2305.7	2051.8	2331.3	2127.5	2367.8	2077.9	2048.2	2136	2170.9	2112.3	2422.8	2239.2	2101.5	1845.9	18	18	18	18	18	18	18	18	18	18	18	18	103.3	103.2	102.6	93.9	91.6	97	111.4	107.5	104.9	96.6	99.5	88.5	297.176	351.068	321.298	333.085	307.736	305.072	342.265	307.811	349.552	369	339.692	273.437	Q00566	BestMaster	Methyl-CpG-binding protein 2 OS=Rattus norvegicus OX=10116 GN=Mecp2 PE=1 SV=1	Q00566	Q00566	A0A0G2JWK2	SKESSPK_S1(Phospho); S5(Phospho)	A0A0G2JWK2, Q00566	Q00566
NA	Q9Z311	A0A140TAE6, Q9Z311	A0A140TAE6	FALSE	TRUE	Q9Z311	Mecr	Enoyl-[acyl-carrier-protein] reductase, mitochondrial (EC 1.3.1.104) (2-enoyl thioester reductase) (Nuclear receptor-binding factor 1) (NRBF-1)	5 out of 5	reviewed	High	19	7	9	5	NA	NA	NA	NA	NA	FALSE	Rat	6 v 6	0.045715	0.34187	0.999958	NA	NA	NA	NA	NA	NA	NA	NA	NA	NA	NA	NA	NA	NA	NA	NA	NA	NA	NA	NA	NA	NA	NA	NA	NA	NA	NA	NA	NA	NA	NA	NA	NA	NA	NA	NA	NA	NA	NA	NA	NA	NA	NA	NA	7.84486	7.66463	7.78333	7.7502	7.76354	7.81506	7.84361	7.79442	7.73742	7.73132	7.64962	7.59096	229.9	202.9	220.3	215.3	217.3	225.2	229.7	222	213.4	212.5	200.8	192.8	224	180.4	219.4	205.6	209.7	214	193.1	188.1	212.7	212.5	183	173.4	2	2	2	2	2	2	2	2	2	2	2	2	106.9	94.3	102.4	100	101	104.7	106.7	103.2	99.2	98.8	93.3	89.6	NA	NA	NA	NA	NA	NA	NA	NA	NA	NA	NA	NA	NA	BestMaster	Enoyl-[acyl-carrier-protein] reductase, mitochondrial OS=Rattus norvegicus OX=10116 GN=Mecr PE=1 SV=1	Q9Z311	NA	NA	NA	NA	Q9Z311
NA	D3ZRN2	D3ZRN2	D3ZRN2	FALSE	TRUE	D3ZRN2	Med1	Mediator of RNA polymerase II transcription subunit 1 (Mediator complex subunit 1)	5 out of 5	unreviewed	High	4	4	4	4	NA	NA	NA	NA	NA	FALSE	Rat	6 v 6	-0.00117278	0.97534	0.999958	NA	NA	NA	NA	NA	NA	NA	NA	NA	NA	NA	NA	NA	NA	NA	NA	NA	NA	NA	NA	NA	NA	NA	NA	NA	NA	NA	NA	NA	NA	NA	NA	NA	NA	NA	NA	NA	NA	NA	NA	NA	NA	NA	NA	7.08534	7.04876	7.1416	7.12516	7.16892	7.13443	7.15076	7.02569	7.13648	7.01569	7.19377	7.18884	135.8	132.4	141.2	139.6	143.9	140.5	142.1	130.3	140.7	129.4	146.4	145.9	132.3	117.8	140.6	133.3	138.9	133.5	119.5	110.4	140.3	129.4	133.4	131.3	2	2	2	2	2	2	2	2	2	2	2	2	97.7	95.2	101.6	100.4	103.5	101	102.2	93.7	101.2	93.1	105.3	104.9	NA	NA	NA	NA	NA	NA	NA	NA	NA	NA	NA	NA	NA	BestMaster	Mediator of RNA polymerase II transcription subunit 1 OS=Rattus norvegicus OX=10116 GN=Med1 PE=1 SV=1	D3ZRN2	NA	NA	NA	NA	D3ZRN2
NA	D4A7K6	D4A7K6	D4A7K6	FALSE	TRUE	D4A7K6	Med10	Mediator of RNA polymerase II transcription subunit 10 (Mediator complex subunit 10)	3 out of 5	unreviewed	High	17	2	2	2	NA	NA	NA	NA	NA	FALSE	Rat	6 v 6	-0.121483	0.0726487	0.999958	NA	NA	NA	NA	NA	NA	NA	NA	NA	NA	NA	NA	NA	NA	NA	NA	NA	NA	NA	NA	NA	NA	NA	NA	NA	NA	NA	NA	NA	NA	NA	NA	NA	NA	NA	NA	NA	NA	NA	NA	NA	NA	NA	NA	7.04876	6.91648	7.06393	6.97269	6.85549	6.87774	7.08852	7.12928	6.98982	6.98413	6.98868	7.28355	132.4	120.8	133.8	125.6	115.8	117.6	136.1	140	127.1	126.6	127	155.8	128.9	107.4	133.2	120	111.7	111.7	114.4	118.7	126.7	126.6	115.8	140.2	1	1	1	1	1	1	1	1	1	1	1	1	101.9	93	103	96.7	89.1	90.5	104.8	107.8	97.8	97.5	97.8	120	NA	NA	NA	NA	NA	NA	NA	NA	NA	NA	NA	NA	NA	BestMaster	Mediator of RNA polymerase II transcription subunit 10 OS=Rattus norvegicus OX=10116 GN=Med10 PE=3 SV=1	D4A7K6	NA	NA	NA	NA	D4A7K6
NA	D4A020	A0A1W2Q682, D4A020, V9GVN4, W8C3Y3	D4A020	FALSE	TRUE	D4A020	Med14	Mediator of RNA polymerase II transcription subunit 14 (Mediator complex subunit 14)	3 out of 5	unreviewed	High	1	2	2	1	NA	NA	NA	NA	NA	FALSE	Rat	0 v 0	NA	NA	NA	NA	NA	NA	NA	NA	NA	NA	NA	NA	NA	NA	NA	NA	NA	NA	NA	NA	NA	NA	NA	NA	NA	NA	NA	NA	NA	NA	NA	NA	NA	NA	NA	NA	NA	NA	NA	NA	NA	NA	NA	NA	NA	NA	NA	NA	NA	NA	NA	NA	NA	NA	NA	NA	NA	NA	NA	NA	NA	NA	NA	NA	NA	NA	NA	NA	NA	NA	NA	NA	NA	NA	NA	NA	NA	NA	NA	NA	NA	NA	NA	NA	NA	NA	NA	NA	NA	NA	NA	NA	NA	NA	NA	NA	NA	NA	NA	NA	NA	NA	NA	NA	NA	NA	NA	NA	NA	NA	NA	NA	NA	NA	NA	NA	NA	NA	NA	NA	BestMaster	Mediator of RNA polymerase II transcription subunit 14 OS=Rattus norvegicus OX=10116 GN=Med14 PE=1 SV=1	D4A020	NA	NA	NA	NA	D4A020
NA	A0A0G2K2K5	A0A0G2K2K5, A0A1W2Q603, D3ZHA9	A0A0G2K2K5	FALSE	TRUE	A0A0G2K2K5	Med16	Mediator of RNA polymerase II transcription subunit 16 (Mediator complex subunit 16)	2 out of 5	unreviewed	High	4	3	3	3	NA	NA	NA	NA	NA	FALSE	Rat	6 v 6	-0.121237	0.0607062	0.999958	NA	NA	NA	NA	NA	NA	NA	NA	NA	NA	NA	NA	NA	NA	NA	NA	NA	NA	NA	NA	NA	NA	NA	NA	NA	NA	NA	NA	NA	NA	NA	NA	NA	NA	NA	NA	NA	NA	NA	NA	NA	NA	NA	NA	5.12928	5.08746	5.34341	5.25927	5.2211	5.1416	5.46271	5.23649	5.36107	5.27798	5.18587	5.38543	35	34	40.6	38.3	37.3	35.3	44.1	37.7	41.1	38.8	36.4	41.8	34.1	30.2	40.5	36.6	36	33.5	37.1	32	41	38.8	33.1	37.6	1	1	1	1	1	1	1	1	1	1	1	1	91.1	88.5	105.9	99.9	97.3	92	115	98.4	107.1	101.2	94.8	108.9	NA	NA	NA	NA	NA	NA	NA	NA	NA	NA	NA	NA	NA	BestMaster	Mediator of RNA polymerase II transcription subunit 16 OS=Rattus norvegicus OX=10116 GN=Med16 PE=1 SV=1	A0A0G2K2K5	NA	NA	NA	NA	A0A0G2K2K5
NA	B0BN39	B0BN39, M0R976	B0BN39	FALSE	TRUE	B0BN39	Med18	Mediator of RNA polymerase II transcription subunit 18 (Mediator complex subunit 18)	3 out of 5	unreviewed	High	7	1	1	1	NA	NA	NA	NA	NA	FALSE	Rat	6 v 6	-0.00179079	0.981668	0.999958	NA	NA	NA	NA	NA	NA	NA	NA	NA	NA	NA	NA	NA	NA	NA	NA	NA	NA	NA	NA	NA	NA	NA	NA	NA	NA	NA	NA	NA	NA	NA	NA	NA	NA	NA	NA	NA	NA	NA	NA	NA	NA	NA	NA	6.56986	6.45286	6.67948	6.28355	6.57137	6.26679	6.43962	6.52982	6.56224	6.47735	6.4822	6.34341	95	87.6	102.5	77.9	95.1	77	86.8	92.4	94.5	89.1	89.4	81.2	92.6	77.9	102	74.4	91.7	73.2	73	78.4	94.2	89.1	81.4	73.1	1	1	1	1	1	1	1	1	1	1	1	1	106.7	98.3	115.1	87.5	106.8	86.5	97.5	103.8	106.1	100.1	100.4	91.2	NA	NA	NA	NA	NA	NA	NA	NA	NA	NA	NA	NA	NA	BestMaster	Mediator of RNA polymerase II transcription subunit 18 OS=Rattus norvegicus OX=10116 GN=Med18 PE=2 SV=1	B0BN39	NA	NA	NA	NA	B0BN39
NA	Q5XIE9	Q5XIE9	Q5XIE9	FALSE	TRUE	Q5XIE9	Med20	Mediator of RNA polymerase II transcription subunit 20 (Mediator complex subunit 20) (TRF-proximal protein homolog)	3 out of 5	reviewed	High	10	2	2	2	NA	NA	NA	NA	NA	FALSE	Rat	0 v 0	NA	NA	NA	NA	NA	NA	NA	NA	NA	NA	NA	NA	NA	NA	NA	NA	NA	NA	NA	NA	NA	NA	NA	NA	NA	NA	NA	NA	NA	NA	NA	NA	NA	NA	NA	NA	NA	NA	NA	NA	NA	NA	NA	NA	NA	NA	NA	NA	NA	NA	NA	NA	NA	NA	NA	NA	NA	NA	NA	NA	NA	NA	NA	NA	NA	NA	NA	NA	NA	NA	NA	NA	NA	NA	NA	NA	NA	NA	NA	NA	NA	NA	NA	NA	NA	NA	NA	NA	NA	NA	NA	NA	NA	NA	NA	NA	NA	NA	NA	NA	NA	NA	NA	NA	NA	NA	NA	NA	NA	NA	NA	NA	NA	NA	NA	NA	NA	NA	NA	NA	BestMaster	Mediator of RNA polymerase II transcription subunit 20 OS=Rattus norvegicus OX=10116 GN=Med20 PE=2 SV=1	Q5XIE9	NA	NA	NA	NA	Q5XIE9
NA	A0JPN6	A0JPN6	A0JPN6	FALSE	TRUE	A0JPN6	Med22	Mediator of RNA polymerase II transcription subunit 22 (Mediator complex subunit 22) (Surfeit locus protein 5)	3 out of 5	reviewed	High	21	3	3	3	NA	NA	NA	NA	NA	FALSE	Rat	6 v 6	-0.101413	0.0408306	0.999958	NA	NA	NA	NA	NA	NA	NA	NA	NA	NA	NA	NA	NA	NA	NA	NA	NA	NA	NA	NA	NA	NA	NA	NA	NA	NA	NA	NA	NA	NA	NA	NA	NA	NA	NA	NA	NA	NA	NA	NA	NA	NA	NA	NA	6.6014	6.47411	6.51728	6.47573	6.58045	6.38543	6.52513	6.6851	6.54535	6.63807	6.68089	6.56834	97.1	88.9	91.6	89	95.7	83.6	92.1	102.9	93.4	99.6	102.6	94.9	94.6	79	91.2	85	92.3	79.5	77.4	87.2	93.1	99.6	93.5	85.4	3	3	3	3	3	3	3	3	3	3	3	3	103	94.3	97.2	94.4	101.5	88.7	97.7	109.2	99	105.6	108.8	100.6	NA	NA	NA	NA	NA	NA	NA	NA	NA	NA	NA	NA	NA	BestMaster	Mediator of RNA polymerase II transcription subunit 22 OS=Rattus norvegicus OX=10116 GN=Med22 PE=2 SV=1	A0JPN6	NA	NA	NA	NA	A0JPN6
NA	Q5EB59	A0A0H2UHV2, Q5EB59	Q5EB59	FALSE	TRUE	Q5EB59	Med23	Mediator of RNA polymerase II transcription subunit 23 (Cofactor required for Sp1 transcriptional activation subunit 3) (CRSP complex subunit 3) (Mediator complex subunit 23)	3 out of 5	reviewed	High	2	2	2	2	NA	NA	NA	NA	NA	FALSE	Rat	6 v 6	0.110872	0.0575654	0.999958	NA	NA	NA	NA	NA	NA	NA	NA	NA	NA	NA	NA	NA	NA	NA	NA	NA	NA	NA	NA	NA	NA	NA	NA	NA	NA	NA	NA	NA	NA	NA	NA	NA	NA	NA	NA	NA	NA	NA	NA	NA	NA	NA	NA	6.21529	6.23074	6.18982	6.21335	6.39575	6.26679	6.2555	6.24413	6.12928	5.98185	6.10852	6.12722	74.3	75.1	73	74.2	84.2	77	76.4	75.8	70	63.2	69	69.9	72.4	66.8	72.7	70.8	81.2	73.1	64.3	64.3	69.8	63.2	62.9	62.9	1	1	1	1	1	1	1	1	1	1	1	1	101.1	102.2	99.3	100.9	114.5	104.7	104	103.1	95.3	85.9	93.9	95.1	NA	NA	NA	NA	NA	NA	NA	NA	NA	NA	NA	NA	NA	BestMaster	Mediator of RNA polymerase II transcription subunit 23 OS=Rattus norvegicus OX=10116 GN=Med23 PE=2 SV=2	Q5EB59	NA	NA	NA	NA	Q5EB59
NA	Q4V8B3	Q4V8B3	Q4V8B3	FALSE	TRUE	Q4V8B3	Med24	Mediator of RNA polymerase II transcription subunit 24 (Mediator complex subunit 24) (Thyroid hormone receptor-associated protein 4)	4 out of 5	reviewed	High	4	3	3	3	NA	NA	NA	NA	NA	FALSE	Rat	6 v 6	-0.00307082	0.94822	0.999958	NA	NA	NA	NA	NA	NA	NA	NA	NA	NA	NA	NA	NA	NA	NA	NA	NA	NA	NA	NA	NA	NA	NA	NA	NA	NA	NA	NA	NA	NA	NA	NA	NA	NA	NA	NA	NA	NA	NA	NA	NA	NA	NA	NA	8.38111	8.31877	8.32148	8.1634	8.25361	8.21675	8.2555	8.37591	8.31515	8.22738	8.34074	8.15886	333.4	319.3	319.9	286.7	305.2	297.5	305.6	332.2	318.5	299.7	324.2	285.8	324.8	283.9	318.5	273.8	294.5	282.7	257	281.5	317.6	299.7	295.5	257.1	3	3	3	3	3	3	3	3	3	3	3	3	107.3	102.8	103	92.3	98.2	95.8	98.4	106.9	102.5	96.5	104.4	92	NA	NA	NA	NA	NA	NA	NA	NA	NA	NA	NA	NA	NA	BestMaster	Mediator of RNA polymerase II transcription subunit 24 OS=Rattus norvegicus OX=10116 GN=Med24 PE=1 SV=1	Q4V8B3	NA	NA	NA	NA	Q4V8B3
NA	D3ZJW8	D3ZJW8	D3ZJW8	FALSE	TRUE	D3ZJW8	Med25	Mediator complex subunit 25 (Mediator of RNA polymerase II transcription subunit 25)	3 out of 5	unreviewed	Medium	1	1	1	1	NA	NA	NA	NA	NA	FALSE	Rat	0 v 0	NA	NA	NA	NA	NA	NA	NA	NA	NA	NA	NA	NA	NA	NA	NA	NA	NA	NA	NA	NA	NA	NA	NA	NA	NA	NA	NA	NA	NA	NA	NA	NA	NA	NA	NA	NA	NA	NA	NA	NA	NA	NA	NA	NA	NA	NA	NA	NA	NA	NA	NA	NA	NA	NA	NA	NA	NA	NA	NA	NA	NA	NA	NA	NA	NA	NA	NA	NA	NA	NA	NA	NA	NA	NA	NA	NA	NA	NA	NA	NA	NA	NA	NA	NA	NA	NA	NA	NA	NA	NA	NA	NA	NA	NA	NA	NA	NA	NA	NA	NA	NA	NA	NA	NA	NA	NA	NA	NA	NA	NA	NA	NA	NA	NA	NA	NA	NA	NA	NA	NA	BestMaster	Mediator complex subunit 25 OS=Rattus norvegicus OX=10116 GN=Med25 PE=3 SV=2	D3ZJW8	NA	NA	NA	NA	D3ZJW8
NA	P68943	P68943	P68943	FALSE	TRUE	P68943	Med28	Mediator of RNA polymerase II transcription subunit 28 (Mediator complex subunit 28)	4 out of 5	reviewed	High	11	2	3	2	NA	NA	NA	NA	NA	FALSE	Rat	6 v 6	-0.0759792	0.0973667	0.999958	NA	NA	NA	NA	NA	NA	NA	NA	NA	NA	NA	NA	NA	NA	NA	NA	NA	NA	NA	NA	NA	NA	NA	NA	NA	NA	NA	NA	NA	NA	NA	NA	NA	NA	NA	NA	NA	NA	NA	NA	NA	NA	NA	NA	6.63662	6.50621	6.59694	6.58646	6.48059	6.49985	6.59395	6.50462	6.71012	6.66107	6.70183	6.59096	99.5	90.9	96.8	96.1	89.3	90.5	96.6	90.8	104.7	101.2	104.1	96.4	96.9	80.8	96.4	91.8	86.1	86	81.2	77	104.4	101.2	94.9	86.8	1	1	1	1	1	1	1	1	1	1	1	1	103.2	94.3	100.4	99.6	92.6	93.9	100.2	94.2	108.6	104.9	108	100	NA	NA	NA	NA	NA	NA	NA	NA	NA	NA	NA	NA	NA	BestMaster	Mediator of RNA polymerase II transcription subunit 28 OS=Rattus norvegicus OX=10116 GN=Med28 PE=1 SV=1	P68943	NA	NA	NA	NA	P68943
NA	D4A108	D4A108	D4A108	FALSE	TRUE	D4A108	Med29	Intersex-like protein (Mediator complex subunit 29) (Mediator of RNA polymerase II transcription subunit 29)	2 out of 5	unreviewed	Medium	8	2	2	2	NA	NA	NA	NA	NA	FALSE	Rat	0 v 0	NA	NA	NA	NA	NA	NA	NA	NA	NA	NA	NA	NA	NA	NA	NA	NA	NA	NA	NA	NA	NA	NA	NA	NA	NA	NA	NA	NA	NA	NA	NA	NA	NA	NA	NA	NA	NA	NA	NA	NA	NA	NA	NA	NA	NA	NA	NA	NA	NA	NA	NA	NA	NA	NA	NA	NA	NA	NA	NA	NA	NA	NA	NA	NA	NA	NA	NA	NA	NA	NA	NA	NA	NA	NA	NA	NA	NA	NA	NA	NA	NA	NA	NA	NA	NA	NA	NA	NA	NA	NA	NA	NA	NA	NA	NA	NA	NA	NA	NA	NA	NA	NA	NA	NA	NA	NA	NA	NA	NA	NA	NA	NA	NA	NA	NA	NA	NA	NA	NA	NA	BestMaster	Intersex-like protein OS=Rattus norvegicus OX=10116 GN=Med29 PE=1 SV=1	D4A108	NA	NA	NA	NA	D4A108
NA	B2RYF5	A0A0G2K419, A0A0G2KA28, B2RYF5	B2RYF5	FALSE	TRUE	B2RYF5	Med9	Mediator of RNA polymerase II transcription subunit 9 (Mediator complex subunit 9)	2 out of 5	unreviewed	Medium	13	2	2	2	NA	NA	NA	NA	NA	FALSE	Rat	6 v 6	0.100195	0.77769	0.999958	NA	NA	NA	NA	NA	NA	NA	NA	NA	NA	NA	NA	NA	NA	NA	NA	NA	NA	NA	NA	NA	NA	NA	NA	NA	NA	NA	NA	NA	NA	NA	NA	NA	NA	NA	NA	NA	NA	NA	NA	NA	NA	NA	NA	7.52591	7.224	6.72928	6.2114	6.2854	5.98413	7.33985	7.20945	6.41447	6.27426	6.2555	5.86542	184.3	149.5	106.1	74.1	78	63.3	162	148	85.3	77.4	76.4	58.3	179.5	133	105.6	70.8	75.2	60.2	136.2	125.4	85	77.4	69.7	52.5	1	1	1	1	1	1	1	1	1	1	1	1	175.1	142.1	100.8	70.4	74.1	60.2	153.9	140.6	81.1	73.6	72.6	55.4	NA	NA	NA	NA	NA	NA	NA	NA	NA	NA	NA	NA	NA	BestMaster	Mediator of RNA polymerase II transcription subunit 9 OS=Rattus norvegicus OX=10116 GN=Med9 PE=2 SV=1	B2RYF5	NA	NA	NA	NA	B2RYF5
No Reliable Protein Match	NA	NA	NA	TRUE	TRUE	O89038	Mef2d	Myocyte-specific enhancer factor 2D	5 out of 5	reviewed	NA	NA	NA	NA	NA	A0A0G2JSU7; O89038	SEPVSPSR	1	S432(Phospho)	S7(Phospho)	NA	NA	NA	NA	NA	NA	0 v 0	NA	NA	NA	6 v 6	0.0399845	0.703383	0.999405	NA	NA	NA	NA	NA	NA	NA	NA	NA	NA	NA	NA	6.8895	6.87802	6.7518	6.80922	6.79048	6.86801	6.82899	6.87372	6.86357	6.83668	7.01769	6.32648	115.5	104.6	107.3	107.1	106.8	111	95.6	99.4	116.1	114.3	118.1	72.2	NA	NA	NA	NA	NA	NA	NA	NA	NA	NA	NA	NA	NA	NA	NA	NA	NA	NA	NA	NA	NA	NA	NA	NA	NA	NA	NA	NA	NA	NA	NA	NA	NA	NA	NA	NA	NA	NA	NA	NA	NA	NA	NA	NA	NA	NA	NA	NA	NA	NA	NA	NA	NA	NA	NA	NA	NA	NA	NA	NA	118.562	117.622	107.769	112.145	110.698	116.809	113.692	117.273	116.45	114.3	129.579	80.2526	NA	NA	NA	NA	NA	A0A0G2JSU7	SEPVSPSR_S7(Phospho)	NA	NA
NA	F1MAP4	F1MAP4	F1MAP4	FALSE	TRUE	F1MAP4	Megf10	Multiple EGF-like domains 10	4 out of 5	unreviewed	High	2	2	2	2	NA	NA	NA	NA	NA	FALSE	Rat	6 v 6	-0.048246	0.690077	0.999958	NA	NA	NA	NA	NA	NA	NA	NA	NA	NA	NA	NA	NA	NA	NA	NA	NA	NA	NA	NA	NA	NA	NA	NA	NA	NA	NA	NA	NA	NA	NA	NA	NA	NA	NA	NA	NA	NA	NA	NA	NA	NA	NA	NA	5.16189	5.20945	5.15785	4.84298	5.0268	4.81762	5.16189	5.10434	5.35403	4.8679	5.26303	4.75489	35.8	37	35.7	28.7	32.6	28.2	35.8	34.4	40.9	29.2	38.4	27	34.9	32.9	35.6	27.4	31.5	26.8	30.1	29.2	40.8	29.2	35	24.3	1	1	1	1	1	1	1	1	1	1	1	1	106.5	109.9	106.1	85.3	96.9	83.8	106.4	102.2	121.7	86.8	114.2	80.2	NA	NA	NA	NA	NA	NA	NA	NA	NA	NA	NA	NA	NA	BestMaster	Multiple EGF-like domains 10 OS=Rattus norvegicus OX=10116 GN=Megf10 PE=4 SV=1	F1MAP4	NA	NA	NA	NA	F1MAP4
NA	O88281	A0A0G2K769, D4AA94, F1LLY1, O88281	O88281	FALSE	TRUE	O88281	Megf6	Multiple epidermal growth factor-like domains protein 6 (Multiple EGF-like domains protein 6) (Epidermal growth factor-like protein 3) (EGF-like protein 3)	2 out of 5	reviewed	Medium	1	1	1	1	NA	NA	NA	NA	NA	FALSE	Rat	0 v 0	NA	NA	NA	NA	NA	NA	NA	NA	NA	NA	NA	NA	NA	NA	NA	NA	NA	NA	NA	NA	NA	NA	NA	NA	NA	NA	NA	NA	NA	NA	NA	NA	NA	NA	NA	NA	NA	NA	NA	NA	NA	NA	NA	NA	NA	NA	NA	NA	NA	NA	NA	NA	NA	NA	NA	NA	NA	NA	NA	NA	NA	NA	NA	NA	NA	NA	NA	NA	NA	NA	NA	NA	NA	NA	NA	NA	NA	NA	NA	NA	NA	NA	NA	NA	NA	NA	NA	NA	NA	NA	NA	NA	NA	NA	NA	NA	NA	NA	NA	NA	NA	NA	NA	NA	NA	NA	NA	NA	NA	NA	NA	NA	NA	NA	NA	NA	NA	NA	NA	NA	BestMaster	Multiple epidermal growth factor-like domains protein 6 OS=Rattus norvegicus OX=10116 GN=Megf6 PE=1 SV=1	O88281	NA	NA	NA	NA	O88281
NA	Q9QYP0	Q9QYP0, R9PXW3	Q9QYP0	FALSE	TRUE	Q9QYP0	Megf8	Multiple epidermal growth factor-like domains protein 8 (Multiple EGF-like domains protein 8) (Epidermal growth factor-like protein 4) (EGF-like protein 4)	5 out of 5	reviewed	High	1	4	4	4	NA	NA	NA	NA	NA	FALSE	Rat	6 v 6	-0.132688	0.122921	0.999958	NA	NA	NA	NA	NA	NA	NA	NA	NA	NA	NA	NA	NA	NA	NA	NA	NA	NA	NA	NA	NA	NA	NA	NA	NA	NA	NA	NA	NA	NA	NA	NA	NA	NA	NA	NA	NA	NA	NA	NA	NA	NA	NA	NA	5.94251	5.78136	5.79442	5.49185	5.72247	5.71425	5.89966	5.96578	5.80219	5.96347	5.95652	5.65535	61.5	55	55.5	45	52.8	52.5	59.7	62.5	55.8	62.4	62.1	50.4	59.9	48.9	55.2	43	50.9	49.9	50.2	53	55.6	62.4	56.6	45.4	1	1	1	1	1	1	1	1	1	1	1	1	109.4	97.7	98.6	80	93.8	93.3	106	111.1	99.2	110.9	110.3	89.6	NA	NA	NA	NA	NA	NA	NA	NA	NA	NA	NA	NA	NA	BestMaster	Multiple epidermal growth factor-like domains protein 8 OS=Rattus norvegicus OX=10116 GN=Megf8 PE=1 SV=2	Q9QYP0	NA	NA	NA	NA	Q9QYP0
NA	D4A3L3	D4A3L3	D4A3L3	FALSE	TRUE	D4A3L3	Megf9	EGF-like-domain, multiple 5 (Predicted) (Multiple EGF-like-domains 9)	2 out of 5	unreviewed	High	5	4	4	4	NA	NA	NA	NA	NA	FALSE	Rat	6 v 6	-0.0495176	0.379478	0.999958	NA	NA	NA	NA	NA	NA	NA	NA	NA	NA	NA	NA	NA	NA	NA	NA	NA	NA	NA	NA	NA	NA	NA	NA	NA	NA	NA	NA	NA	NA	NA	NA	NA	NA	NA	NA	NA	NA	NA	NA	NA	NA	NA	NA	8.95245	8.85891	8.82082	8.77413	8.76587	8.8141	8.9678	8.93634	8.78725	8.95245	8.94222	8.69732	495.4	464.3	452.2	437.8	435.3	450.1	500.7	489.9	441.8	495.4	491.9	415.1	482.7	412.9	450.2	418.1	420	427.8	421	415.3	440.5	495.4	448.3	373.5	3	3	3	3	3	3	3	3	3	3	3	3	106.7	100	97.4	94.3	93.8	97	107.9	105.5	95.2	106.7	106	89.4	NA	NA	NA	NA	NA	NA	NA	NA	NA	NA	NA	NA	NA	BestMaster	EGF-like-domain, multiple 5 (Predicted) OS=Rattus norvegicus OX=10116 GN=Megf9 PE=4 SV=1	D4A3L3	NA	NA	NA	NA	D4A3L3
No Reliable Protein Match	NA	NA	NA	TRUE	TRUE	D3ZCK1	Mei4	Meiotic double-stranded break formation protein 4 (RCG25720)	2 out of 5	unreviewed	NA	NA	NA	NA	NA	D3ZCK1	ISSGLFK	1	Ambiguous	Ambiguous	NA	NA	NA	NA	NA	NA	0 v 0	NA	NA	NA	6 v 6	0.0472171	0.634248	0.999405	NA	NA	NA	NA	NA	NA	NA	NA	NA	NA	NA	NA	7.8976	7.99583	7.89564	8.12277	8.01403	7.96234	8.0715	7.68315	8.0004	8.02956	8.1711	7.6492	232.3	227	237.1	266.2	249.4	237	226.2	174.2	255.3	261.3	262.7	180.6	NA	NA	NA	NA	NA	NA	NA	NA	NA	NA	NA	NA	NA	NA	NA	NA	NA	NA	NA	NA	NA	NA	NA	NA	NA	NA	NA	NA	NA	NA	NA	NA	NA	NA	NA	NA	NA	NA	NA	NA	NA	NA	NA	NA	NA	NA	NA	NA	NA	NA	NA	NA	NA	NA	NA	NA	NA	NA	NA	NA	238.459	255.261	238.136	278.74	258.502	249.404	269.008	205.522	256.07	261.3	288.234	200.743	NA	NA	NA	NA	NA	D3ZCK1	ISSGLFK_Ambiguous	NA	NA
B1WC31	B1WC31	A0A0G2JT27, B1H242, B1WC31, D4A2T5, D4A9U2	D4A2T5	TRUE	TRUE	B1WC31	Meis1	Meis homeobox 1 (Meis1 protein)	4 out of 5	unreviewed	High	2	1	1	1	B1WC31	EGGSKSDSEDVTR	1	S196(Phospho)	S6(Phospho)	FALSE	Rat	6 v 6	-0.085781	0.336527	NA	6 v 6	0.116562	0.276533	0.99681	6 v 6	0.0307808	0.752279	0.999405	0.0742166	0.0639256	0.0838941	-0.0543439	0.400557	0.208548	0.0543578	-0.292589	0.259567	0.0395612	0.123865	-0.107335	6.94705	6.89174	6.91678	6.89169	7.05734	7.03128	7.27353	6.71752	6.97244	6.93074	6.98557	6.6714	120.2	105.6	120.3	113.4	128.5	124.3	130.1	89.2	125.2	122	115.5	91.7	6.87283	6.82782	6.83289	6.94603	6.65678	6.82273	7.21917	7.01011	6.71287	6.89118	6.86171	6.77873	117.2	113.6	114	123.3	100.9	113.2	149	128.9	104.9	118.7	116.3	109.8	114.1	101	113.5	117.8	97.4	107.6	125.3	109.3	104.6	118.7	106	98.8	1	1	1	1	1	1	1	1	1	1	1	1	99.7	96.7	97	105	85.9	96.4	126.8	109.7	89.3	101	99	93.5	123.387	118.747	120.826	118.742	133.19	130.805	154.721	105.239	125.578	122	126.726	101.927	B1WC31	NA	Meis homeobox 1 OS=Rattus norvegicus OX=10116 GN=Meis1 PE=2 SV=1	B1WC31	B1WC31	B1WC31	EGGSKSDSEDVTR_S6(Phospho)	A0A0G2JT27, B1H242, B1WC31, D4A2T5, D4A9U2	D4A2T5
B1WC31	B1WC31	A0A0G2JT27, B1H242, B1WC31, D4A2T5, D4A9U2	D4A2T5	TRUE	FALSE	B1WC31	Meis1	Meis homeobox 1 (Meis1 protein)	4 out of 5	unreviewed	High	2	1	1	1	B1WC31	EGGSKSDSEDVTR	1	Ambiguous	Ambiguous	FALSE	Rat	6 v 6	-0.085781	0.336527	NA	6 v 6	0.0507408	0.565978	0.99681	6 v 6	-0.0350402	0.685554	0.999405	0.81741	0.906752	0.877997	0.686433	1.00669	0.779124	0.727153	0.671383	1.03698	0.73818	0.989792	0.606476	7.69024	7.73457	7.71089	7.63246	7.66348	7.60185	7.94632	7.68149	7.74985	7.62936	7.8515	7.38521	201.2	189.4	208.6	189.5	195.6	184.6	207.4	174	214.6	198	210.5	150.4	6.87283	6.82782	6.83289	6.94603	6.65678	6.82273	7.21917	7.01011	6.71287	6.89118	6.86171	6.77873	117.2	113.6	114	123.3	100.9	113.2	149	128.9	104.9	118.7	116.3	109.8	114.1	101	113.5	117.8	97.4	107.6	125.3	109.3	104.6	118.7	106	98.8	1	1	1	1	1	1	1	1	1	1	1	1	99.7	96.7	97	105	85.9	96.4	126.8	109.7	89.3	101	99	93.5	206.534	212.98	209.512	198.427	202.739	194.261	246.65	205.286	215.248	198	230.96	167.174	B1WC31	NA	Meis homeobox 1 OS=Rattus norvegicus OX=10116 GN=Meis1 PE=2 SV=1	B1WC31	B1WC31	B1WC31	EGGSKSDSEDVTR_Ambiguous	A0A0G2JT27, B1H242, B1WC31, D4A2T5, D4A9U2	D4A2T5
NA	D4A2T5	A0A0G2JT27, B1H242, B1WC31, D4A2T5, D4A9U2	D4A2T5	FALSE	TRUE	D4A2T5	Meis2	Meis homeobox 2 (Meis1, myeloid ecotropic viral integration site 1 homolog 2 (Predicted))	4 out of 5	unreviewed	High	4	2	2	2	NA	NA	NA	NA	NA	FALSE	Rat	6 v 6	-0.085781	0.336527	0.999958	NA	NA	NA	NA	NA	NA	NA	NA	NA	NA	NA	NA	NA	NA	NA	NA	NA	NA	NA	NA	NA	NA	NA	NA	NA	NA	NA	NA	NA	NA	NA	NA	NA	NA	NA	NA	NA	NA	NA	NA	NA	NA	NA	NA	6.87283	6.82782	6.83289	6.94603	6.65678	6.82273	7.21917	7.01011	6.71287	6.89118	6.86171	6.77873	117.2	113.6	114	123.3	100.9	113.2	149	128.9	104.9	118.7	116.3	109.8	114.1	101	113.5	117.8	97.4	107.6	125.3	109.3	104.6	118.7	106	98.8	1	1	1	1	1	1	1	1	1	1	1	1	99.7	96.7	97	105	85.9	96.4	126.8	109.7	89.3	101	99	93.5	NA	NA	NA	NA	NA	NA	NA	NA	NA	NA	NA	NA	NA	BestMaster	Meis homeobox 2 OS=Rattus norvegicus OX=10116 GN=Meis2 PE=3 SV=2	D4A2T5	NA	NA	NA	NA	D4A2T5
NA	D4ADK7	D4ADK7	D4ADK7	FALSE	TRUE	D4ADK7	Meltf	Antigen p97 (Melanoma associated) identified by monoclonal antibodies 133.2 and 96.5 (Predicted) (Melanotransferrin)	2 out of 5	unreviewed	High	2	2	2	2	NA	NA	NA	NA	NA	FALSE	Rat	6 v 6	-0.111223	0.530264	0.999958	NA	NA	NA	NA	NA	NA	NA	NA	NA	NA	NA	NA	NA	NA	NA	NA	NA	NA	NA	NA	NA	NA	NA	NA	NA	NA	NA	NA	NA	NA	NA	NA	NA	NA	NA	NA	NA	NA	NA	NA	NA	NA	NA	NA	4.01792	4	3.57289	3.12102	3.81762	3.83794	3.48543	4.01792	4.14568	3.67807	3.96347	3.74416	16.2	16	11.9	8.7	14.1	14.3	11.2	16.2	17.7	12.8	15.6	13.4	15.8	14.2	11.9	8.3	13.6	13.6	9.4	13.7	17.6	12.8	14.2	12.1	1	1	1	1	1	1	1	1	1	1	1	1	115.8	114.3	85.2	62.4	100.8	102.2	79.8	115.3	125.9	91.3	111.4	95.6	NA	NA	NA	NA	NA	NA	NA	NA	NA	NA	NA	NA	NA	BestMaster	Antigen p97 (Melanoma associated) identified by monoclonal antibodies 133.2 and 96.5 (Predicted) OS=Rattus norvegicus OX=10116 GN=Meltf PE=3 SV=2	D4ADK7	NA	NA	NA	NA	D4ADK7
NA	Q4QQR9	F1LNE5, Q4QQR9	Q4QQR9	FALSE	TRUE	Q4QQR9	Memo1	Protein MEMO1 (Mediator of ErbB2-driven cell motility 1) (Memo-1)	2 out of 5	reviewed	High	10	3	3	2	NA	NA	NA	NA	NA	FALSE	Rat	6 v 6	0.0109407	0.710406	0.999958	NA	NA	NA	NA	NA	NA	NA	NA	NA	NA	NA	NA	NA	NA	NA	NA	NA	NA	NA	NA	NA	NA	NA	NA	NA	NA	NA	NA	NA	NA	NA	NA	NA	NA	NA	NA	NA	NA	NA	NA	NA	NA	NA	NA	8.21772	8.26538	8.17941	8.21723	8.18834	8.12722	8.17991	8.21675	8.14006	8.14568	8.16742	8.27984	297.7	307.7	289.9	297.6	291.7	279.6	290	297.5	282.1	283.2	287.5	310.8	290	273.7	288.7	284.2	281.4	265.7	243.9	252.2	281.3	283.2	262	279.6	2	2	2	2	2	2	2	2	2	2	2	2	101.6	105	99	101.6	99.6	95.5	99	101.6	96.3	96.7	98.1	106.1	NA	NA	NA	NA	NA	NA	NA	NA	NA	NA	NA	NA	NA	BestMaster	Protein MEMO1 OS=Rattus norvegicus OX=10116 GN=Memo1 PE=1 SV=1	Q4QQR9	NA	NA	NA	NA	Q4QQR9
NA	Q9WVR8	A0A161ALI0, Q9WVR8	A0A161ALI0	FALSE	TRUE	Q9WVR8	Men1	Menin	5 out of 5	reviewed	High	5	4	5	4	NA	NA	NA	NA	NA	FALSE	Rat	0 v 0	NA	NA	NA	NA	NA	NA	NA	NA	NA	NA	NA	NA	NA	NA	NA	NA	NA	NA	NA	NA	NA	NA	NA	NA	NA	NA	NA	NA	NA	NA	NA	NA	NA	NA	NA	NA	NA	NA	NA	NA	NA	NA	NA	NA	NA	NA	NA	NA	NA	NA	NA	NA	NA	NA	NA	NA	NA	NA	NA	NA	NA	NA	NA	NA	NA	NA	NA	NA	NA	NA	NA	NA	NA	NA	NA	NA	NA	NA	NA	NA	NA	NA	NA	NA	NA	NA	NA	NA	NA	NA	NA	NA	NA	NA	NA	NA	NA	NA	NA	NA	NA	NA	NA	NA	NA	NA	NA	NA	NA	NA	NA	NA	NA	NA	NA	NA	NA	NA	NA	NA	BestMaster	Menin OS=Rattus norvegicus OX=10116 GN=Men1 PE=1 SV=1	Q9WVR8	NA	NA	NA	NA	Q9WVR8
NA	P57097	P57097	P57097	FALSE	TRUE	P57097	Mertk	Tyrosine-protein kinase Mer (EC 2.7.10.1) (Proto-oncogene c-Mer) (Receptor tyrosine kinase MerTK)	5 out of 5	reviewed	High	7	7	7	7	NA	NA	NA	NA	NA	FALSE	Rat	6 v 6	-0.0894563	0.01271	0.943894	NA	NA	NA	NA	NA	NA	NA	NA	NA	NA	NA	NA	NA	NA	NA	NA	NA	NA	NA	NA	NA	NA	NA	NA	NA	NA	NA	NA	NA	NA	NA	NA	NA	NA	NA	NA	NA	NA	NA	NA	NA	NA	NA	NA	7.86728	7.82591	7.86357	7.9847	7.92065	7.89542	7.95128	7.94427	7.99718	8.04002	8.02901	7.93251	233.5	226.9	232.9	253.3	242.3	238.1	247.5	246.3	255.5	263.2	261.2	244.3	227.5	201.8	231.9	241.9	233.7	226.3	208.1	208.7	254.7	263.2	238.1	219.8	4	4	4	4	4	4	4	4	4	4	4	4	95.1	92.5	94.9	103.2	98.7	97	100.8	100.3	104.1	107.3	106.4	99.6	NA	NA	NA	NA	NA	NA	NA	NA	NA	NA	NA	NA	NA	BestMaster	Tyrosine-protein kinase Mer OS=Rattus norvegicus OX=10116 GN=Mertk PE=2 SV=1	P57097	NA	NA	NA	NA	P57097
Q5U2R7	Q5U2R7	Q5U2R7	Q5U2R7	TRUE	TRUE	Q5U2R7	Mesd	LRP chaperone MESD (LDLR chaperone MESD) (Mesoderm development candidate 2) (Mesoderm development protein)	4 out of 5	reviewed	High	54	11	12	11	Q5U2R7	ASKEDNR	2	S211(Phospho)	S2(Phospho)	FALSE	Rat	6 v 6	0.0577393	0.138908	0.999958	6 v 6	-0.0294881	0.613737	0.99681	6 v 6	0.0282512	0.69529	0.999405	-1.04757	-1.11583	-1.10125	-1.04861	-0.924959	-1.07126	-1.06246	-1.03353	-1.17076	-0.899745	-0.86137	-1.10468	8.57924	8.48352	8.43674	8.6461	8.66937	8.58535	8.54283	8.5405	8.43731	8.69905	8.68764	8.32348	372.6	318.3	345	382.6	392.8	365	313.6	315.6	345.6	415.6	375.8	288.2	9.6268	9.59935	9.53799	9.69471	9.59432	9.6566	9.60529	9.57403	9.60807	9.5988	9.54901	9.42815	790.6	775.7	743.4	828.7	773	807.1	778.9	762.2	780.4	775.4	749.1	688.9	770.2	689.8	740.2	791.4	745.8	767	655	646	778	775.4	682.7	619.8	8	8	8	8	8	8	8	8	8	8	8	8	102.5	100.6	96.4	107.5	100.2	104.7	101	98.8	101.2	100.6	97.1	89.3	382.479	357.927	346.508	400.623	407.136	384.103	372.948	372.346	346.643	415.6	412.327	320.344	Q5U2R7	BestMaster	LRP chaperone MESD OS=Rattus norvegicus OX=10116 GN=Mesd PE=2 SV=1	Q5U2R7	Q5U2R7	Q5U2R7	ASKEDNR_S2(Phospho)	Q5U2R7	Q5U2R7
NA	Q6P5P5	M0R830, Q6P5P5	Q6P5P5	FALSE	TRUE	Q6P5P5	Mest	Mesoderm-specific transcript homolog protein (EC 3.-.-.-)	2 out of 5	reviewed	High	11	3	3	3	NA	NA	NA	NA	NA	FALSE	Rat	6 v 6	0.146579	0.0413305	0.999958	NA	NA	NA	NA	NA	NA	NA	NA	NA	NA	NA	NA	NA	NA	NA	NA	NA	NA	NA	NA	NA	NA	NA	NA	NA	NA	NA	NA	NA	NA	NA	NA	NA	NA	NA	NA	NA	NA	NA	NA	NA	NA	NA	NA	5.94953	5.75221	5.84046	5.86542	5.77873	6.02459	5.74685	5.63227	5.81506	5.60881	5.88753	5.64097	61.8	53.9	57.3	58.3	54.9	65.1	53.7	49.6	56.3	48.8	59.2	49.9	60.2	47.9	57	55.6	53	61.9	45.1	42	56.1	48.8	53.9	44.9	2	2	2	2	2	2	2	2	2	2	2	2	110.9	96.7	102.8	104.5	98.5	116.8	96.3	89	101	87.6	106.2	89.6	NA	NA	NA	NA	NA	NA	NA	NA	NA	NA	NA	NA	NA	BestMaster	Mesoderm-specific transcript homolog protein OS=Rattus norvegicus OX=10116 GN=Mest PE=2 SV=1	Q6P5P5	NA	NA	NA	NA	Q6P5P5
NA	D3ZE72	D3ZE72	D3ZE72	FALSE	TRUE	D3ZE72	Metap1	Methionine aminopeptidase (EC 3.4.11.18)	3 out of 5	unreviewed	High	37	11	11	11	NA	NA	NA	NA	NA	FALSE	Rat	6 v 6	-0.0126359	0.660961	0.999958	NA	NA	NA	NA	NA	NA	NA	NA	NA	NA	NA	NA	NA	NA	NA	NA	NA	NA	NA	NA	NA	NA	NA	NA	NA	NA	NA	NA	NA	NA	NA	NA	NA	NA	NA	NA	NA	NA	NA	NA	NA	NA	NA	NA	9.34296	9.31129	9.35535	9.38888	9.44315	9.38672	9.37439	9.38737	9.40854	9.30447	9.46025	9.36916	649.4	635.3	655	670.4	696.1	669.4	663.7	669.7	679.6	632.3	704.4	661.3	632.6	564.9	652.2	640.3	671.6	636.1	558.1	567.6	677.5	632.3	642	594.9	7	7	7	7	7	7	7	7	7	7	7	7	97.6	95.4	98.4	100.7	104.6	100.6	99.7	100.6	102.1	95	105.8	99.4	NA	NA	NA	NA	NA	NA	NA	NA	NA	NA	NA	NA	NA	BestMaster	Methionine aminopeptidase OS=Rattus norvegicus OX=10116 GN=Metap1 PE=1 SV=1	D3ZE72	NA	NA	NA	NA	D3ZE72
NA	G3V670	B2RZB4, G3V670	G3V670	FALSE	TRUE	G3V670	Metap1d	Methionine aminopeptidase (EC 3.4.11.18)	3 out of 5	unreviewed	High	4	1	1	1	NA	NA	NA	NA	NA	FALSE	Rat	6 v 6	-0.0260787	0.730381	0.999958	NA	NA	NA	NA	NA	NA	NA	NA	NA	NA	NA	NA	NA	NA	NA	NA	NA	NA	NA	NA	NA	NA	NA	NA	NA	NA	NA	NA	NA	NA	NA	NA	NA	NA	NA	NA	NA	NA	NA	NA	NA	NA	NA	NA	6.24793	6.43463	6.24793	6.51412	6.3345	6.52982	6.20359	6.3906	6.36107	6.47411	6.44956	6.58646	76	86.5	76	91.4	80.7	92.4	73.7	83.9	82.2	88.9	87.4	96.1	74	76.9	75.7	87.3	77.9	87.8	62	71.1	81.9	88.9	79.7	86.4	1	1	1	1	1	1	1	1	1	1	1	1	89.8	102.2	89.9	108.1	95.4	109.2	87.1	99.2	97.1	105.1	103.3	113.6	NA	NA	NA	NA	NA	NA	NA	NA	NA	NA	NA	NA	NA	BestMaster	Methionine aminopeptidase OS=Rattus norvegicus OX=10116 GN=Metap1d PE=1 SV=1	G3V670	NA	NA	NA	NA	G3V670
NA	P38062	F1LRI8, P38062, Q5BKA1, Q6IRK1	Q5BKA1	FALSE	TRUE	P38062	Metap2	Methionine aminopeptidase 2 (MAP 2) (MetAP 2) (EC 3.4.11.18) (Initiation factor 2-associated 67 kDa glycoprotein) (p67) (p67eIF2) (Peptidase M)	5 out of 5	reviewed	High	45	19	22	19	NA	NA	NA	NA	NA	FALSE	Rat	6 v 6	0.0338527	0.150341	0.999958	NA	NA	NA	NA	NA	NA	NA	NA	NA	NA	NA	NA	NA	NA	NA	NA	NA	NA	NA	NA	NA	NA	NA	NA	NA	NA	NA	NA	NA	NA	NA	NA	NA	NA	NA	NA	NA	NA	NA	NA	NA	NA	NA	NA	10.7712	10.83	10.7594	10.8273	10.8399	10.7623	10.8014	10.8168	10.755	10.7592	10.7216	10.733	1747.7	1820.3	1733.4	1817	1832.9	1736.9	1784.6	1803.8	1728.1	1733.2	1688.6	1702	1702.5	1618.8	1725.9	1735.3	1768.3	1650.5	1500.6	1528.9	1722.9	1733.2	1539	1531.2	16	16	16	16	16	16	16	16	16	16	16	16	99.3	103.4	98.5	103.2	104.1	98.6	101.4	102.4	98.1	98.4	95.9	96.7	NA	NA	NA	NA	NA	NA	NA	NA	NA	NA	NA	NA	NA	BestMaster	Methionine aminopeptidase 2 OS=Rattus norvegicus OX=10116 GN=Metap2 PE=1 SV=2	P38062	NA	NA	NA	NA	P38062
NA	B2RYI4	B2RYI4, D4A701	B2RYI4	FALSE	TRUE	B2RYI4	Mettl14	Methyltransferase-like 14 (RGD1304822 protein) (Similar to KIAA1627 protein (Predicted), isoform CRA_b)	3 out of 5	unreviewed	High	7	2	2	2	NA	NA	NA	NA	NA	FALSE	Rat	6 v 6	-0.0245923	0.59452	0.999958	NA	NA	NA	NA	NA	NA	NA	NA	NA	NA	NA	NA	NA	NA	NA	NA	NA	NA	NA	NA	NA	NA	NA	NA	NA	NA	NA	NA	NA	NA	NA	NA	NA	NA	NA	NA	NA	NA	NA	NA	NA	NA	NA	NA	7.07895	7.1127	7.17193	7.13955	7.03672	6.95187	6.96924	7.14975	7.0917	7.09803	7.14568	7.18488	135.2	138.4	144.2	141	131.3	123.8	125.3	142	136.4	137	141.6	145.5	131.7	123.1	143.6	134.6	126.7	117.6	105.3	120.4	136	137	129	130.9	2	2	2	2	2	2	2	2	2	2	2	2	98.8	101.2	105.4	103	96	90.5	91.6	103.8	99.7	100.2	103.5	106.4	NA	NA	NA	NA	NA	NA	NA	NA	NA	NA	NA	NA	NA	BestMaster	Methyltransferase-like 14 OS=Rattus norvegicus OX=10116 GN=Mettl14 PE=2 SV=1	B2RYI4	NA	NA	NA	NA	B2RYI4
NA	D3Z930	D3Z930	D3Z930	FALSE	TRUE	D3Z930	Mettl17	Methyltransferase-like 17	2 out of 5	unreviewed	Medium	2	1	1	1	NA	NA	NA	NA	NA	FALSE	Rat	6 v 6	-0.0372592	0.637461	0.999958	NA	NA	NA	NA	NA	NA	NA	NA	NA	NA	NA	NA	NA	NA	NA	NA	NA	NA	NA	NA	NA	NA	NA	NA	NA	NA	NA	NA	NA	NA	NA	NA	NA	NA	NA	NA	NA	NA	NA	NA	NA	NA	NA	NA	6.50779	6.32733	6.49185	6.36457	6.56529	6.16189	6.57137	6.49185	6.47573	6.23074	6.43296	6.43962	91	80.3	90	82.4	94.7	71.6	95.1	90	89	75.1	86.4	86.8	88.6	71.5	89.6	78.7	91.3	68.1	80	76.3	88.7	75.1	78.8	78.1	1	1	1	1	1	1	1	1	1	1	1	1	105.7	93.4	104.6	95.7	110	83.3	110.6	104.6	103.4	87.3	100.5	100.9	NA	NA	NA	NA	NA	NA	NA	NA	NA	NA	NA	NA	NA	BestMaster	Methyltransferase-like 17 OS=Rattus norvegicus OX=10116 GN=Mettl17 PE=4 SV=1	D3Z930	NA	NA	NA	NA	D3Z930
NA	Q4KM84	Q4KM84	Q4KM84	FALSE	TRUE	Q4KM84	Mettl18	Histidine protein methyltransferase 1 homolog (EC 2.1.1.85) (Methyltransferase-like protein 18)	4 out of 5	reviewed	Medium	5	2	2	2	NA	NA	NA	NA	NA	FALSE	Rat	6 v 6	-0.0212318	0.859294	0.999958	NA	NA	NA	NA	NA	NA	NA	NA	NA	NA	NA	NA	NA	NA	NA	NA	NA	NA	NA	NA	NA	NA	NA	NA	NA	NA	NA	NA	NA	NA	NA	NA	NA	NA	NA	NA	NA	NA	NA	NA	NA	NA	NA	NA	6.02015	5.73877	5.7252	5.89482	6.14568	5.78136	6.17393	5.96809	5.96578	5.98641	5.8505	5.48864	64.9	53.4	52.9	59.5	70.8	55	72.2	62.6	62.5	63.4	57.7	44.9	63.2	47.5	52.7	56.8	68.3	52.3	60.7	53.1	62.3	63.4	52.6	40.4	1	1	1	1	1	1	1	1	1	1	1	1	108.1	89.1	88.2	99.2	118	91.7	120.4	104.3	104.2	105.6	96.2	74.9	NA	NA	NA	NA	NA	NA	NA	NA	NA	NA	NA	NA	NA	BestMaster	Histidine protein methyltransferase 1 homolog OS=Rattus norvegicus OX=10116 GN=Mettl18 PE=2 SV=1	Q4KM84	NA	NA	NA	NA	Q4KM84
D3Z9R2	D3Z9R2	D3Z9R2	D3Z9R2	TRUE	TRUE	D3Z9R2	Mettl22	Methyltransferase-like 22	2 out of 5	unreviewed	High	16	4	4	4	D3Z9R2	AASDPNPAEPAR	2	S120(Phospho)	S3(Phospho)	FALSE	Rat	6 v 6	-0.0406569	0.674224	0.999958	6 v 6	0.12872	0.211219	0.99681	6 v 6	0.0880632	0.361733	0.999405	2.45694	2.07427	2.07934	2.39325	2.04913	2.02098	2.05517	1.94011	2.01834	2.24995	2.14708	1.89094	8.21716	8.00027	8.39947	8.26608	8.17635	8.16053	8.26072	8.04655	8.07795	8.32463	8.16945	7.81219	289.9	227.7	336.2	294	279.1	271.9	257.9	224.1	269.4	320.6	262.4	202.2	5.76022	5.926	6.32012	5.87283	6.12722	6.13955	6.20555	6.10643	6.05961	6.07468	6.02237	5.92125	54.2	60.8	79.9	58.6	69.9	70.5	73.8	68.9	66.7	67.4	65	60.6	52.8	54	79.6	55.9	67.4	67	62	58.4	66.5	67.4	59.2	54.6	2	2	2	2	2	2	2	2	2	2	2	2	81.7	91.5	120.5	88.3	105.3	106.3	111.2	103.8	100.5	101.6	97.9	91.4	297.586	256.048	337.669	307.849	289.286	286.13	306.707	264.394	270.213	320.6	287.905	224.752	D3Z9R2	BestMaster	Methyltransferase-like 22 OS=Rattus norvegicus OX=10116 GN=Mettl22 PE=4 SV=1	D3Z9R2	D3Z9R2	D3Z9R2	AASDPNPAEPAR_S3(Phospho)	D3Z9R2	D3Z9R2
NA	Q497C3	Q497C3	Q497C3	FALSE	TRUE	Q497C3	Mettl26	Methyltransferase-like 26	2 out of 5	reviewed	High	33	5	6	5	NA	NA	NA	NA	NA	FALSE	Rat	6 v 6	-0.0417611	0.499005	0.999958	NA	NA	NA	NA	NA	NA	NA	NA	NA	NA	NA	NA	NA	NA	NA	NA	NA	NA	NA	NA	NA	NA	NA	NA	NA	NA	NA	NA	NA	NA	NA	NA	NA	NA	NA	NA	NA	NA	NA	NA	NA	NA	NA	NA	7.59619	7.36282	7.5744	7.46679	7.56148	7.55228	7.43962	7.57969	7.53838	7.44708	7.60955	7.7502	193.5	164.6	190.6	176.9	188.9	187.7	173.6	191.3	185.9	174.5	195.3	215.3	188.5	146.4	189.7	168.9	182.2	178.4	146	162.1	185.3	174.5	178	193.7	3	3	3	3	3	3	3	3	3	3	3	3	103.7	88.3	102.2	94.8	101.3	100.7	93.1	102.6	99.7	93.6	104.7	115.4	NA	NA	NA	NA	NA	NA	NA	NA	NA	NA	NA	NA	NA	BestMaster	Methyltransferase-like 26 OS=Rattus norvegicus OX=10116 GN=Mettl26 PE=2 SV=2	Q497C3	NA	NA	NA	NA	Q497C3
NA	D4AED6	D4AED6	D4AED6	FALSE	TRUE	D4AED6	Mettl27	Methyltransferase-like 27 (RCG21708, isoform CRA_a)	1 out of 5	unreviewed	Medium	7	2	2	2	NA	NA	NA	NA	NA	FALSE	Rat	0 v 0	NA	NA	NA	NA	NA	NA	NA	NA	NA	NA	NA	NA	NA	NA	NA	NA	NA	NA	NA	NA	NA	NA	NA	NA	NA	NA	NA	NA	NA	NA	NA	NA	NA	NA	NA	NA	NA	NA	NA	NA	NA	NA	NA	NA	NA	NA	NA	NA	NA	NA	NA	NA	NA	NA	NA	NA	NA	NA	NA	NA	NA	NA	NA	NA	NA	NA	NA	NA	NA	NA	NA	NA	NA	NA	NA	NA	NA	NA	NA	NA	NA	NA	NA	NA	NA	NA	NA	NA	NA	NA	NA	NA	NA	NA	NA	NA	NA	NA	NA	NA	NA	NA	NA	NA	NA	NA	NA	NA	NA	NA	NA	NA	NA	NA	NA	NA	NA	NA	NA	NA	BestMaster	Methyltransferase-like 27 OS=Rattus norvegicus OX=10116 GN=Mettl27 PE=1 SV=1	D4AED6	NA	NA	NA	NA	D4AED6
NA	D3ZQ63	D3ZQ63	D3ZQ63	FALSE	TRUE	D3ZQ63	Mettl2b	Methyltransferase-like protein (EC 2.1.1.-)	2 out of 5	unreviewed	High	6	2	3	2	NA	NA	NA	NA	NA	FALSE	Rat	0 v 0	NA	NA	NA	NA	NA	NA	NA	NA	NA	NA	NA	NA	NA	NA	NA	NA	NA	NA	NA	NA	NA	NA	NA	NA	NA	NA	NA	NA	NA	NA	NA	NA	NA	NA	NA	NA	NA	NA	NA	NA	NA	NA	NA	NA	NA	NA	NA	NA	NA	NA	NA	NA	NA	NA	NA	NA	NA	NA	NA	NA	NA	NA	NA	NA	NA	NA	NA	NA	NA	NA	NA	NA	NA	NA	NA	NA	NA	NA	NA	NA	NA	NA	NA	NA	NA	NA	NA	NA	NA	NA	NA	NA	NA	NA	NA	NA	NA	NA	NA	NA	NA	NA	NA	NA	NA	NA	NA	NA	NA	NA	NA	NA	NA	NA	NA	NA	NA	NA	NA	NA	BestMaster	Methyltransferase-like protein OS=Rattus norvegicus OX=10116 GN=Mettl2b PE=1 SV=2	D3ZQ63	NA	NA	NA	NA	D3ZQ63
NA	Q4V8G6	Q4V8G6	Q4V8G6	FALSE	TRUE	Q4V8G6	Mettl3	Methyltransferase-like 3 (Methyltransferase-like 3, isoform CRA_b)	4 out of 5	unreviewed	High	7	4	5	4	NA	NA	NA	NA	NA	FALSE	Rat	6 v 6	0.0769665	0.187476	0.999958	NA	NA	NA	NA	NA	NA	NA	NA	NA	NA	NA	NA	NA	NA	NA	NA	NA	NA	NA	NA	NA	NA	NA	NA	NA	NA	NA	NA	NA	NA	NA	NA	NA	NA	NA	NA	NA	NA	NA	NA	NA	NA	NA	NA	5.99322	5.93546	6.1375	6.0045	6.17193	5.88509	5.87774	5.9331	5.87283	5.96116	6.05528	5.96578	63.7	61.2	70.4	64.2	72.1	59.1	58.8	61.1	58.6	62.3	66.5	62.5	62.1	54.4	70.1	61.3	69.6	56.2	49.5	51.8	58.4	62.3	60.6	56.2	1	1	1	1	1	1	1	1	1	1	1	1	100.5	96.6	111.1	101.3	113.8	93.3	92.8	96.4	92.5	98.3	104.9	98.6	NA	NA	NA	NA	NA	NA	NA	NA	NA	NA	NA	NA	NA	BestMaster	Methyltransferase-like 3 OS=Rattus norvegicus OX=10116 GN=Mettl3 PE=1 SV=1	Q4V8G6	NA	NA	NA	NA	Q4V8G6
NA	B0BNB3	B0BNB3	B0BNB3	FALSE	TRUE	B0BNB3	Mettl5	Methyltransferase-like 5 (Mettl5 protein) (Similar to 2810410A08Rik protein (Predicted))	2 out of 5	unreviewed	High	7	1	1	1	NA	NA	NA	NA	NA	FALSE	Rat	6 v 6	0.0655091	0.402309	0.999958	NA	NA	NA	NA	NA	NA	NA	NA	NA	NA	NA	NA	NA	NA	NA	NA	NA	NA	NA	NA	NA	NA	NA	NA	NA	NA	NA	NA	NA	NA	NA	NA	NA	NA	NA	NA	NA	NA	NA	NA	NA	NA	NA	NA	6.07468	5.848	6.01792	5.84298	6.15381	6.11478	6.06393	6.0268	5.91409	6.01569	5.91886	5.71973	67.4	57.6	64.8	57.4	71.2	69.3	66.9	65.2	60.3	64.7	60.5	52.7	65.6	51.2	64.5	54.8	68.7	65.8	56.2	55.3	60.1	64.7	55.2	47.4	1	1	1	1	1	1	1	1	1	1	1	1	106.6	91.2	102.6	90.9	112.8	109.6	105.8	103.3	95.5	102.4	95.8	83.5	NA	NA	NA	NA	NA	NA	NA	NA	NA	NA	NA	NA	NA	BestMaster	Methyltransferase-like 5 OS=Rattus norvegicus OX=10116 GN=Mettl5 PE=1 SV=1	B0BNB3	NA	NA	NA	NA	B0BNB3
NA	Q3KRE2	Q3KRE2	Q3KRE2	FALSE	TRUE	Q3KRE2	Mettl7a	Methyltransferase like 7A, isoform CRA_b (Methyltransferase-like 7A)	1 out of 5	unreviewed	High	34	7	9	6	NA	NA	NA	NA	NA	FALSE	Rat	6 v 6	-0.0194227	0.569882	0.999958	NA	NA	NA	NA	NA	NA	NA	NA	NA	NA	NA	NA	NA	NA	NA	NA	NA	NA	NA	NA	NA	NA	NA	NA	NA	NA	NA	NA	NA	NA	NA	NA	NA	NA	NA	NA	NA	NA	NA	NA	NA	NA	NA	NA	8.9542	8.98242	8.94427	8.86047	8.99746	9.04029	8.88356	8.96434	9.00731	9.00983	9.03315	8.99746	496	505.8	492.6	464.8	511.1	526.5	472.3	499.5	514.6	515.5	523.9	511.1	483.2	449.8	490.4	443.9	493.1	500.3	397.2	423.4	513	515.5	477.5	459.8	5	5	5	5	5	5	5	5	5	5	5	5	98.6	100.6	98	92.4	101.7	104.7	93.9	99.3	102.3	102.5	104.2	101.6	NA	NA	NA	NA	NA	NA	NA	NA	NA	NA	NA	NA	NA	BestMaster	Methyltransferase like 7A, isoform CRA_b OS=Rattus norvegicus OX=10116 GN=Mettl7a PE=1 SV=1	Q3KRE2	NA	NA	NA	NA	Q3KRE2
NA	Q3SWU1	Q3SWU1	Q3SWU1	FALSE	TRUE	Q3SWU1	Mettl7a	Mettl7a protein	1 out of 5	unreviewed	High	24	2	2	1	NA	NA	NA	NA	NA	FALSE	Rat	0 v 0	NA	NA	NA	NA	NA	NA	NA	NA	NA	NA	NA	NA	NA	NA	NA	NA	NA	NA	NA	NA	NA	NA	NA	NA	NA	NA	NA	NA	NA	NA	NA	NA	NA	NA	NA	NA	NA	NA	NA	NA	NA	NA	NA	NA	NA	NA	NA	NA	NA	NA	NA	NA	NA	NA	NA	NA	NA	NA	NA	NA	NA	NA	NA	NA	NA	NA	NA	NA	NA	NA	NA	NA	NA	NA	NA	NA	NA	NA	NA	NA	NA	NA	NA	NA	NA	NA	NA	NA	NA	NA	NA	NA	NA	NA	NA	NA	NA	NA	NA	NA	NA	NA	NA	NA	NA	NA	NA	NA	NA	NA	NA	NA	NA	NA	NA	NA	NA	NA	NA	NA	BestMaster	Mettl7a protein OS=Rattus norvegicus OX=10116 GN=Mettl7a PE=2 SV=1	Q3SWU1	NA	NA	NA	NA	Q3SWU1
NA	D3ZZ04	D3ZZ04, G0Z7P9	G0Z7P9	FALSE	TRUE	D3ZZ04	Mettl9	Methyltransferase-like 9 (RCG40020, isoform CRA_b)	1 out of 5	unreviewed	High	8	2	2	2	NA	NA	NA	NA	NA	FALSE	Rat	6 v 6	-0.0403409	0.594865	0.999958	NA	NA	NA	NA	NA	NA	NA	NA	NA	NA	NA	NA	NA	NA	NA	NA	NA	NA	NA	NA	NA	NA	NA	NA	NA	NA	NA	NA	NA	NA	NA	NA	NA	NA	NA	NA	NA	NA	NA	NA	NA	NA	NA	NA	5.73064	5.74685	5.71425	5.63227	5.51412	5.62936	5.41616	5.77873	5.62644	5.78136	5.81762	5.78921	53.1	53.7	52.5	49.6	45.7	49.5	42.7	54.9	49.4	55	56.4	55.3	51.7	47.8	52.3	47.3	44.1	47	35.9	46.5	49.2	55	51.4	49.7	1	1	1	1	1	1	1	1	1	1	1	1	103.1	104.3	102	96.3	88.7	96.2	83	106.6	95.9	106.9	109.6	107.3	NA	NA	NA	NA	NA	NA	NA	NA	NA	NA	NA	NA	NA	BestMaster	Methyltransferase-like 9 OS=Rattus norvegicus OX=10116 GN=Mettl9 PE=1 SV=1	D3ZZ04	NA	NA	NA	NA	D3ZZ04
NA	F1M5V7	F1M5V7	F1M5V7	FALSE	TRUE	F1M5V7	Mex3d	Mex-3 RNA-binding family member D	1 out of 5	unreviewed	High	2	1	1	1	NA	NA	NA	NA	NA	FALSE	Rat	0 v 0	NA	NA	NA	NA	NA	NA	NA	NA	NA	NA	NA	NA	NA	NA	NA	NA	NA	NA	NA	NA	NA	NA	NA	NA	NA	NA	NA	NA	NA	NA	NA	NA	NA	NA	NA	NA	NA	NA	NA	NA	NA	NA	NA	NA	NA	NA	NA	NA	NA	NA	NA	NA	NA	NA	NA	NA	NA	NA	NA	NA	NA	NA	NA	NA	NA	NA	NA	NA	NA	NA	NA	NA	NA	NA	NA	NA	NA	NA	NA	NA	NA	NA	NA	NA	NA	NA	NA	NA	NA	NA	NA	NA	NA	NA	NA	NA	NA	NA	NA	NA	NA	NA	NA	NA	NA	NA	NA	NA	NA	NA	NA	NA	NA	NA	NA	NA	NA	NA	NA	NA	BestMaster	Mex-3 RNA-binding family member D OS=Rattus norvegicus OX=10116 GN=Mex3d PE=1 SV=3	F1M5V7	NA	NA	NA	NA	F1M5V7
D4ACM9	D4ACM9	D4ACM9	D4ACM9	TRUE	FALSE	D4ACM9	Mfap1a	Microfibrillar-associated protein 1A	2 out of 5	unreviewed	High	8	3	3	3	D4ACM9	IVEPEVVGESDSEVEGDAWR	1	S116(Phospho); S118(Phospho)	S10(Phospho); S12(Phospho)	FALSE	Rat	6 v 6	0.0401729	0.350556	0.999958	6 v 6	-0.120423	0.034505	0.99681	6 v 6	-0.08025	0.166897	0.999405	-1.36557	-1.20435	-1.16846	-1.20528	-1.1861	-1.085	-0.982994	-1.19639	-1.14818	-1.07814	-1.04738	-1.03913	5.61971	5.67707	5.64147	5.66632	5.70993	5.90141	5.84101	5.67151	5.77782	5.82273	5.88336	5.70099	47.9	45.5	49.7	48.5	50.5	56.8	48.2	43.2	54.7	56.6	53.8	46.8	6.98527	6.88142	6.80993	6.8716	6.89603	6.98641	6.824	6.8679	6.926	6.90087	6.93074	6.74012	126.7	117.9	112.2	117.1	119.1	126.8	113.3	116.8	121.6	119.5	122	106.9	123.4	104.8	111.7	111.8	115	120.5	95.3	99	121.3	119.5	111.2	96.2	2	2	2	2	2	2	2	2	2	2	2	2	107.1	99.6	94.8	99	100.7	107.2	95.8	98.7	102.8	100.9	103.1	90.4	49.17	51.1646	49.9172	50.7847	52.343	59.7727	57.3217	50.9675	54.8651	56.6	59.0292	52.0197	D4ACM9	BestMaster	Microfibrillar-associated protein 1A OS=Rattus norvegicus OX=10116 GN=Mfap1a PE=1 SV=1	D4ACM9	D4ACM9	D4ACM9	IVEPEVVGESDSEVEGDAWR_S10(Phospho); S12(Phospho)	D4ACM9	D4ACM9
D4ACM9	D4ACM9	D4ACM9	D4ACM9	TRUE	FALSE	D4ACM9	Mfap1a	Microfibrillar-associated protein 1A	2 out of 5	unreviewed	High	8	3	3	3	D4ACM9	RPDYAPMESSDEEDEEFQFIK	2	S53(Phospho); S52(Phospho)	S10(Phospho); S9(Phospho)	FALSE	Rat	6 v 6	0.0401729	0.350556	0.999958	6 v 6	-0.114807	0.213318	0.99681	6 v 6	-0.074634	0.442173	0.999405	-0.493015	-0.361644	-0.449609	-0.329456	-0.119119	-0.464906	-0.0869188	-0.0917423	-0.454047	-0.257011	-0.20745	-0.431739	6.49226	6.51978	6.36032	6.54214	6.77691	6.52151	6.73709	6.77615	6.47195	6.64386	6.72329	6.30838	87.7	81.6	81.8	89	105.8	87.3	89.7	92.9	88.5	100	96.3	71.3	6.98527	6.88142	6.80993	6.8716	6.89603	6.98641	6.824	6.8679	6.926	6.90087	6.93074	6.74012	126.7	117.9	112.2	117.1	119.1	126.8	113.3	116.8	121.6	119.5	122	106.9	123.4	104.8	111.7	111.8	115	120.5	95.3	99	121.3	119.5	111.2	96.2	2	2	2	2	2	2	2	2	2	2	2	2	107.1	99.6	94.8	99	100.7	107.2	95.8	98.7	102.8	100.9	103.1	90.4	90.0252	91.7589	82.1575	93.1925	109.661	91.8689	106.676	109.604	88.767	100	105.66	79.2522	D4ACM9	BestMaster	Microfibrillar-associated protein 1A OS=Rattus norvegicus OX=10116 GN=Mfap1a PE=1 SV=1	D4ACM9	D4ACM9	D4ACM9	RPDYAPMESSDEEDEEFQFIK_S10(Phospho); S9(Phospho)	D4ACM9	D4ACM9
D4ACM9	D4ACM9	D4ACM9	D4ACM9	TRUE	FALSE	D4ACM9	Mfap1a	Microfibrillar-associated protein 1A	2 out of 5	unreviewed	High	8	3	3	3	D4ACM9	KIVEPEVVGESDSEVEGDAWR	1	S116(Phospho); S118(Phospho)	S11(Phospho); S13(Phospho)	FALSE	Rat	6 v 6	0.0401729	0.350556	0.999958	6 v 6	-0.0712083	0.352435	0.99681	6 v 6	-0.0310354	0.739249	0.999405	-0.154405	-0.23803	0.0114254	-0.135595	-0.0279714	-0.241805	-0.00866236	-0.0671065	-0.0862338	-0.0794117	0.164246	-0.281963	6.83087	6.64339	6.82135	6.736	6.86806	6.74461	6.81534	6.80079	6.83977	6.82146	7.09498	6.45816	110.9	88.9	112.6	101.8	112.7	101.9	94.7	94.5	114.2	113.1	124.6	79.1	6.98527	6.88142	6.80993	6.8716	6.89603	6.98641	6.824	6.8679	6.926	6.90087	6.93074	6.74012	126.7	117.9	112.2	117.1	119.1	126.8	113.3	116.8	121.6	119.5	122	106.9	123.4	104.8	111.7	111.8	115	120.5	95.3	99	121.3	119.5	111.2	96.2	2	2	2	2	2	2	2	2	2	2	2	2	107.1	99.6	94.8	99	100.7	107.2	95.8	98.7	102.8	100.9	103.1	90.4	113.84	99.9677	113.092	106.595	116.813	107.233	112.622	111.492	114.545	113.1	136.711	87.9222	D4ACM9	BestMaster	Microfibrillar-associated protein 1A OS=Rattus norvegicus OX=10116 GN=Mfap1a PE=1 SV=1	D4ACM9	D4ACM9	D4ACM9	KIVEPEVVGESDSEVEGDAWR_S11(Phospho); S13(Phospho)	D4ACM9	D4ACM9
D4ACM9	D4ACM9	D4ACM9	D4ACM9	TRUE	FALSE	D4ACM9	Mfap1a	Microfibrillar-associated protein 1A	2 out of 5	unreviewed	High	8	3	3	3	D4ACM9	IVEPEVVGESDSEVEGDAWR	1	S118(Phospho)	S12(Phospho)	FALSE	Rat	6 v 6	0.0401729	0.350556	0.999958	6 v 6	0.0917368	0.388859	0.99681	6 v 6	0.13191	0.256038	0.999405	-2.1197	-2.18232	-1.99628	-1.84171	-2.08943	-1.79595	-2.24483	-1.86381	-2.13506	-1.89188	-2.35729	-2.08295	4.86557	4.6991	4.81365	5.02988	4.8066	5.19046	4.57917	5.00408	4.79094	5.00899	4.57345	4.65717	28.4	23.1	28	31.2	27	34.7	20.1	27.2	27.6	32.2	21.7	22.7	6.98527	6.88142	6.80993	6.8716	6.89603	6.98641	6.824	6.8679	6.926	6.90087	6.93074	6.74012	126.7	117.9	112.2	117.1	119.1	126.8	113.3	116.8	121.6	119.5	122	106.9	123.4	104.8	111.7	111.8	115	120.5	95.3	99	121.3	119.5	111.2	96.2	2	2	2	2	2	2	2	2	2	2	2	2	107.1	99.6	94.8	99	100.7	107.2	95.8	98.7	102.8	100.9	103.1	90.4	29.153	25.9759	28.1224	32.6697	27.9854	36.5161	23.9039	32.0907	27.6833	32.2	23.8092	25.2318	D4ACM9	BestMaster	Microfibrillar-associated protein 1A OS=Rattus norvegicus OX=10116 GN=Mfap1a PE=1 SV=1	D4ACM9	D4ACM9	D4ACM9	IVEPEVVGESDSEVEGDAWR_S12(Phospho)	D4ACM9	D4ACM9
D4ACM9	D4ACM9	D4ACM9	D4ACM9	TRUE	FALSE	D4ACM9	Mfap1a	Microfibrillar-associated protein 1A	2 out of 5	unreviewed	High	8	3	3	3	D4ACM9	LEREDSSEEEEEEIDDEEIER	1	S132(Phospho); S133(Phospho)	S6(Phospho); S7(Phospho)	FALSE	Rat	6 v 6	0.0401729	0.350556	0.999958	6 v 6	-0.0904541	0.447129	0.99681	6 v 6	-0.0502813	0.645892	0.999405	-2.02152	-1.93604	-1.50718	-1.63526	-1.96167	-2.06482	-1.68156	-1.7664	-1.99092	-1.59709	-1.62699	-1.92081	4.96375	4.94538	5.30275	5.23633	4.93436	4.92159	5.14244	5.10149	4.93508	5.30378	5.30375	4.81931	30.4	27.4	39.3	36	29.5	28.8	29.7	29.1	30.5	39.5	36	25.4	6.98527	6.88142	6.80993	6.8716	6.89603	6.98641	6.824	6.8679	6.926	6.90087	6.93074	6.74012	126.7	117.9	112.2	117.1	119.1	126.8	113.3	116.8	121.6	119.5	122	106.9	123.4	104.8	111.7	111.8	115	120.5	95.3	99	121.3	119.5	111.2	96.2	2	2	2	2	2	2	2	2	2	2	2	2	107.1	99.6	94.8	99	100.7	107.2	95.8	98.7	102.8	100.9	103.1	90.4	31.206	30.8112	39.4718	37.6958	30.5766	30.3073	35.3207	34.3323	30.592	39.5	39.4991	28.2329	D4ACM9	BestMaster	Microfibrillar-associated protein 1A OS=Rattus norvegicus OX=10116 GN=Mfap1a PE=1 SV=1	D4ACM9	D4ACM9	D4ACM9	LEREDSSEEEEEEIDDEEIER_S6(Phospho); S7(Phospho)	D4ACM9	D4ACM9
D4ACM9	D4ACM9	D4ACM9	D4ACM9	TRUE	TRUE	D4ACM9	Mfap1a	Microfibrillar-associated protein 1A	2 out of 5	unreviewed	High	8	3	3	3	D4ACM9	SLAALDALNTDDENDEEEYEAWK	1	Ambiguous	Ambiguous	FALSE	Rat	6 v 6	0.0401729	0.350556	0.999958	6 v 6	0.0563799	0.549189	0.99681	6 v 6	0.0965527	0.341289	0.999405	-2.22505	-2.38302	-2.09766	-2.49049	-2.00134	-2.37676	-2.48649	-2.41212	-2.17749	-2.34015	-2.27335	-2.223	4.76022	4.4984	4.71227	4.3811	4.89469	4.60965	4.33751	4.45578	4.74851	4.56071	4.65738	4.51712	26.4	20.1	26.1	19.9	28.7	23.2	17	18.6	26.8	23.6	23	20.6	6.98527	6.88142	6.80993	6.8716	6.89603	6.98641	6.824	6.8679	6.926	6.90087	6.93074	6.74012	126.7	117.9	112.2	117.1	119.1	126.8	113.3	116.8	121.6	119.5	122	106.9	123.4	104.8	111.7	111.8	115	120.5	95.3	99	121.3	119.5	111.2	96.2	2	2	2	2	2	2	2	2	2	2	2	2	107.1	99.6	94.8	99	100.7	107.2	95.8	98.7	102.8	100.9	103.1	90.4	27.1	22.6024	26.2141	20.8374	29.7474	24.4142	20.2172	21.9444	26.8809	23.6	25.2355	22.8976	D4ACM9	BestMaster	Microfibrillar-associated protein 1A OS=Rattus norvegicus OX=10116 GN=Mfap1a PE=1 SV=1	D4ACM9	D4ACM9	D4ACM9	SLAALDALNTDDENDEEEYEAWK_Ambiguous	D4ACM9	D4ACM9
D4ACM9	D4ACM9	D4ACM9	D4ACM9	TRUE	FALSE	D4ACM9	Mfap1a	Microfibrillar-associated protein 1A	2 out of 5	unreviewed	High	8	3	3	3	D4ACM9	SLAALDALNTDDENDEEEYEAWK	1	T267(Phospho)	T10(Phospho)	FALSE	Rat	6 v 6	0.0401729	0.350556	0.999958	6 v 6	-0.00907041	0.914515	0.99681	6 v 6	0.0311024	0.710336	0.999405	-1.44927	-1.65469	-1.32467	-1.55347	-1.56633	-1.78353	-1.50357	-1.49185	-1.69283	-1.65674	-1.35397	-1.57858	5.536	5.22673	5.48526	5.31813	5.3297	5.20288	5.32044	5.37605	5.23317	5.24413	5.57677	5.16154	45.2	33.3	44.6	38.1	38.8	35	33.6	35.2	37.5	37.9	43.5	32.2	6.98527	6.88142	6.80993	6.8716	6.89603	6.98641	6.824	6.8679	6.926	6.90087	6.93074	6.74012	126.7	117.9	112.2	117.1	119.1	126.8	113.3	116.8	121.6	119.5	122	106.9	123.4	104.8	111.7	111.8	115	120.5	95.3	99	121.3	119.5	111.2	96.2	2	2	2	2	2	2	2	2	2	2	2	2	107.1	99.6	94.8	99	100.7	107.2	95.8	98.7	102.8	100.9	103.1	90.4	46.3984	37.4457	44.7949	39.8948	40.216	36.8318	39.9587	41.5291	37.6132	37.9	47.7281	35.7913	D4ACM9	BestMaster	Microfibrillar-associated protein 1A OS=Rattus norvegicus OX=10116 GN=Mfap1a PE=1 SV=1	D4ACM9	D4ACM9	D4ACM9	SLAALDALNTDDENDEEEYEAWK_T10(Phospho)	D4ACM9	D4ACM9
NA	Q6AYP2	Q6AYP2	Q6AYP2	FALSE	TRUE	Q6AYP2	Mfap3l	Microfibrillar-associated protein 3-like	3 out of 5	reviewed	High	4	2	7	1	NA	NA	NA	NA	NA	FALSE	Rat	6 v 6	0.0245259	0.654185	0.999958	NA	NA	NA	NA	NA	NA	NA	NA	NA	NA	NA	NA	NA	NA	NA	NA	NA	NA	NA	NA	NA	NA	NA	NA	NA	NA	NA	NA	NA	NA	NA	NA	NA	NA	NA	NA	NA	NA	NA	NA	NA	NA	NA	NA	6.52982	6.36107	6.4363	6.30561	6.36282	6.35579	6.20555	6.42122	6.32373	6.43296	6.49346	6.32733	92.4	82.2	86.6	79.1	82.3	81.9	73.8	85.7	80.1	86.4	90.1	80.3	90	73.1	86.2	75.5	79.4	77.9	62.1	72.7	79.8	86.4	82.1	72.2	1	1	1	1	1	1	1	1	1	1	1	1	110.7	98.5	103.9	94.8	98.7	98.2	88.5	102.8	96	103.5	108.1	96.2	NA	NA	NA	NA	NA	NA	NA	NA	NA	NA	NA	NA	NA	BestMaster	Microfibrillar-associated protein 3-like OS=Rattus norvegicus OX=10116 GN=Mfap3l PE=1 SV=1	Q6AYP2	NA	NA	NA	NA	Q6AYP2
A0A0G2KAL9	A0A0G2KAL9	A0A0G2KAL9, Q4KM98	A0A0G2KAL9	TRUE	FALSE	A0A0G2KAL9	Mff	Mitochondrial fission factor	2 out of 5	unreviewed	High	57	12	21	2	A0A0H2UHM6; Q4KM98; A0A0G2K2M2; A0A0G2KAL9	ERSMSENAVR	2	S129(Phospho)	S3(Phospho)	FALSE	Rat	6 v 6	-0.0230506	0.826124	0.999958	6 v 6	0.123878	0.40567	0.99681	6 v 6	0.100827	0.342306	0.999405	2.80804	2.68875	2.70059	2.77015	2.9838	2.35231	2.80722	2.3104	2.46532	2.65817	3.00235	2.31691	7.81254	7.7677	7.8785	7.84054	8.18151	7.76848	7.69961	7.70615	7.87471	7.71562	8.10249	7.54573	219	193.8	234.3	218.9	280.1	207.2	174.8	177	234	210.2	250.5	168.1	5.0045	5.07895	5.17792	5.07039	5.19771	5.41616	4.89239	5.39575	5.40939	5.05745	5.10014	5.22882	32.1	33.8	36.2	33.6	36.7	42.7	29.7	42.1	42.5	33.3	34.3	37.5	31.3	30.1	36	32.1	35.4	40.6	25	35.7	42.4	33.3	31.2	33.7	1	1	1	1	1	1	1	1	1	1	1	1	88.6	93.4	99.9	92.9	101.2	118	82.1	116.2	117.5	92	94.7	103.6	224.806	217.927	235.324	229.212	290.323	218.044	207.88	208.825	234.706	210.2	274.848	186.849	A0A0G2KAL9	BestMaster	Mitochondrial fission factor OS=Rattus norvegicus OX=10116 GN=Mff PE=1 SV=1	A0A0G2KAL9	A0A0G2KAL9	A0A0H2UHM6; A0A0G2KAL9	ERSMSENAVR_S3(Phospho)	A0A0G2KAL9, Q4KM98	A0A0G2KAL9
A0A0G2KAL9	A0A0G2KAL9	A0A0G2KAL9, Q4KM98	A0A0G2KAL9	TRUE	FALSE	A0A0G2KAL9	Mff	Mitochondrial fission factor	2 out of 5	unreviewed	High	57	12	21	2	A0A0H2UHM6; Q4KM98; A0A0G2K2M2; A0A0G2KAL9	SMSENAVR	3	S129(Phospho)	S1(Phospho)	FALSE	Rat	6 v 6	-0.0230506	0.826124	0.999958	6 v 6	0.0833837	0.577944	0.99681	6 v 6	0.0603331	0.59507	0.999405	3.77067	3.59852	3.677	3.78653	3.707	3.42429	3.95794	3.39355	3.55843	3.61108	3.86974	3.07297	8.77517	8.67747	8.85491	8.85692	8.90471	8.84046	8.85033	8.78929	8.96782	8.66853	8.96987	8.30179	426.8	364.1	461	442.8	462.4	435.6	388.1	375	499.2	406.9	457	283.9	5.0045	5.07895	5.17792	5.07039	5.19771	5.41616	4.89239	5.39575	5.40939	5.05745	5.10014	5.22882	32.1	33.8	36.2	33.6	36.7	42.7	29.7	42.1	42.5	33.3	34.3	37.5	31.3	30.1	36	32.1	35.4	40.6	25	35.7	42.4	33.3	31.2	33.7	1	1	1	1	1	1	1	1	1	1	1	1	88.6	93.4	99.9	92.9	101.2	118	82.1	116.2	117.5	92	94.7	103.6	438.116	409.429	463.015	463.659	479.276	458.398	461.547	442.427	500.706	406.9	501.419	315.564	A0A0G2KAL9	BestMaster	Mitochondrial fission factor OS=Rattus norvegicus OX=10116 GN=Mff PE=1 SV=1	A0A0G2KAL9	A0A0G2KAL9	A0A0H2UHM6; A0A0G2KAL9	SMSENAVR_S1(Phospho)	A0A0G2KAL9, Q4KM98	A0A0G2KAL9
A0A0G2KAL9	A0A0G2KAL9	A0A0G2KAL9, Q4KM98	A0A0G2KAL9	TRUE	TRUE	A0A0G2KAL9	Mff	Mitochondrial fission factor	2 out of 5	unreviewed	High	57	12	21	2	A0A0G2KAL9	NDSIVTPSPPQAR	1	S151(Phospho)	S8(Phospho)	FALSE	Rat	6 v 6	-0.0230506	0.826124	0.999958	6 v 6	-0.0388245	0.72095	0.99681	6 v 6	-0.0618751	0.356757	0.999405	0.87623	0.987568	0.737667	0.885979	0.85175	0.569123	1.11788	0.895911	0.539814	1.01937	0.881683	0.686611	5.88073	6.06652	5.91558	5.95637	6.04946	5.98529	6.01027	6.29166	5.94921	6.07682	5.98182	5.91543	57.4	59.6	60.1	59.3	63.9	60.2	54.2	66.4	61.6	67.5	57.6	54.3	5.0045	5.07895	5.17792	5.07039	5.19771	5.41616	4.89239	5.39575	5.40939	5.05745	5.10014	5.22882	32.1	33.8	36.2	33.6	36.7	42.7	29.7	42.1	42.5	33.3	34.3	37.5	31.3	30.1	36	32.1	35.4	40.6	25	35.7	42.4	33.3	31.2	33.7	1	1	1	1	1	1	1	1	1	1	1	1	88.6	93.4	99.9	92.9	101.2	118	82.1	116.2	117.5	92	94.7	103.6	58.9219	67.02	60.3627	62.0934	66.2321	63.3506	64.4572	78.339	61.7859	67.5	63.1986	60.3562	A0A0G2KAL9	BestMaster	Mitochondrial fission factor OS=Rattus norvegicus OX=10116 GN=Mff PE=1 SV=1	A0A0G2KAL9	A0A0G2KAL9	A0A0G2KAL9	NDSIVTPSPPQAR_S8(Phospho)	A0A0G2KAL9, Q4KM98	A0A0G2KAL9
A0A0G2KAL9	A0A0G2KAL9	A0A0G2KAL9, Q4KM98	A0A0G2KAL9	TRUE	FALSE	A0A0G2KAL9	Mff	Mitochondrial fission factor	2 out of 5	unreviewed	High	57	12	21	2	A0A0G2KAL9	NDSIVTPSPPQAR	1	S146(Phospho); S151(Phospho); T149(Phospho)	S3(Phospho); S8(Phospho); T6(Phospho)	FALSE	Rat	6 v 6	-0.0230506	0.826124	0.999958	6 v 6	0.0403192	0.80289	0.99681	6 v 6	0.0172686	0.89238	0.999405	1.38375	1.28015	1.45481	1.60926	1.42538	1.05318	1.73963	1.10207	1.32288	1.17329	1.70753	0.919215	6.38825	6.3591	6.63273	6.67965	6.62309	6.46934	6.63202	6.49782	6.73227	6.23074	6.80766	6.14803	81.6	73	98.8	97.9	95.1	84.2	83.4	76.6	106	75.1	102.1	63.8	5.0045	5.07895	5.17792	5.07039	5.19771	5.41616	4.89239	5.39575	5.40939	5.05745	5.10014	5.22882	32.1	33.8	36.2	33.6	36.7	42.7	29.7	42.1	42.5	33.3	34.3	37.5	31.3	30.1	36	32.1	35.4	40.6	25	35.7	42.4	33.3	31.2	33.7	1	1	1	1	1	1	1	1	1	1	1	1	88.6	93.4	99.9	92.9	101.2	118	82.1	116.2	117.5	92	94.7	103.6	83.7635	82.0882	99.2318	102.512	98.5708	88.6067	99.1833	90.373	106.32	75.1	112.024	70.9157	A0A0G2KAL9	BestMaster	Mitochondrial fission factor OS=Rattus norvegicus OX=10116 GN=Mff PE=1 SV=1	A0A0G2KAL9	A0A0G2KAL9	A0A0G2KAL9	NDSIVTPSPPQAR_S3(Phospho); S8(Phospho); T6(Phospho)	A0A0G2KAL9, Q4KM98	A0A0G2KAL9
NA	P70490	A0A0G2K506, P70490, Q1PBJ1	Q1PBJ1	FALSE	TRUE	P70490	Mfge8	Lactadherin (MFGM) (Milk fat globule-EGF factor 8) (MFG-E8) (O-acetyl GD3 ganglioside synthase) (AGS) (SED1)	5 out of 5	reviewed	High	31	11	12	11	NA	NA	NA	NA	NA	FALSE	Rat	6 v 6	-0.0973402	0.728665	0.999958	NA	NA	NA	NA	NA	NA	NA	NA	NA	NA	NA	NA	NA	NA	NA	NA	NA	NA	NA	NA	NA	NA	NA	NA	NA	NA	NA	NA	NA	NA	NA	NA	NA	NA	NA	NA	NA	NA	NA	NA	NA	NA	NA	NA	8.89966	9.89921	9.80203	9.87083	8.94339	9.89497	8.95391	9.78953	9.63481	10.1865	9.31719	10.0122	477.6	954.9	892.7	936.3	492.3	952.1	495.9	885	795	1165.3	637.9	1032.7	465.3	849.2	888.8	894.2	474.9	904.8	417	750.1	792.6	1165.3	581.4	929.1	7	7	7	7	7	7	7	7	7	7	7	7	59	117.9	110.2	115.6	60.8	117.6	61.2	109.3	98.2	143.9	78.8	127.5	NA	NA	NA	NA	NA	NA	NA	NA	NA	NA	NA	NA	NA	BestMaster	Lactadherin OS=Rattus norvegicus OX=10116 GN=Mfge8 PE=2 SV=1	P70490	NA	NA	NA	NA	P70490
NA	D3ZJL1	D3ZJL1	D3ZJL1	FALSE	TRUE	D3ZJL1	Mfhas1	Malignant fibrous histiocytoma amplified sequence 1 (Predicted), isoform CRA_a (Malignant fibrous histiocytoma-amplified sequence 1)	3 out of 5	unreviewed	High	4	4	4	4	NA	NA	NA	NA	NA	FALSE	Rat	6 v 6	-0.0334869	0.803196	0.999958	NA	NA	NA	NA	NA	NA	NA	NA	NA	NA	NA	NA	NA	NA	NA	NA	NA	NA	NA	NA	NA	NA	NA	NA	NA	NA	NA	NA	NA	NA	NA	NA	NA	NA	NA	NA	NA	NA	NA	NA	NA	NA	NA	NA	5.64097	5.49185	5.66959	5.52356	5.83542	5.53916	5.61176	5.88509	5.79442	5.73877	5.78398	5.08746	49.9	45	50.9	46	57.1	46.5	48.9	59.1	55.5	53.4	55.1	34	48.6	40	50.7	43.9	55.1	44.2	41.1	50.1	55.3	53.4	50.3	30.6	1	1	1	1	1	1	1	1	1	1	1	1	99.6	89.8	101.6	91.8	113.9	92.8	97.5	117.8	110.7	106.6	110	67.9	NA	NA	NA	NA	NA	NA	NA	NA	NA	NA	NA	NA	NA	BestMaster	Malignant fibrous histiocytoma amplified sequence 1 (Predicted), isoform CRA_a OS=Rattus norvegicus OX=10116 GN=Mfhas1 PE=4 SV=1	D3ZJL1	NA	NA	NA	NA	D3ZJL1
NA	Q8R4Z9	A0A0G2K5J3, D3ZR27, Q8R4Z9	Q8R4Z9	FALSE	TRUE	Q8R4Z9	Mfn1	Mitofusin-1 (EC 3.6.5.-) (Mitochondrial transmembrane GTPase FZO1B) (Transmembrane GTPase MFN1)	5 out of 5	reviewed	High	11	9	10	8	NA	NA	NA	NA	NA	FALSE	Rat	6 v 6	0.0399022	0.64144	0.999958	NA	NA	NA	NA	NA	NA	NA	NA	NA	NA	NA	NA	NA	NA	NA	NA	NA	NA	NA	NA	NA	NA	NA	NA	NA	NA	NA	NA	NA	NA	NA	NA	NA	NA	NA	NA	NA	NA	NA	NA	NA	NA	NA	NA	9.31786	9.59451	9.36872	9.52552	9.4824	9.39553	9.18686	9.26632	9.39339	9.47411	9.44253	9.68194	638.2	773.1	661.1	737	715.3	673.5	582.8	615.8	672.5	711.2	695.8	821.4	621.7	687.5	658.2	703.9	690.1	640	490.1	522	670.5	711.2	634.1	738.9	4	4	4	4	4	4	4	4	4	4	4	4	92.3	111.8	95.6	106.6	103.4	97.4	84.3	89.1	97.3	102.9	100.6	118.8	NA	NA	NA	NA	NA	NA	NA	NA	NA	NA	NA	NA	NA	BestMaster	Mitofusin-1 OS=Rattus norvegicus OX=10116 GN=Mfn1 PE=1 SV=1	Q8R4Z9	NA	NA	NA	NA	Q8R4Z9
Q8R500	Q8R500	F7FHF7, Q6IRL2, Q8R500	Q6IRL2	TRUE	TRUE	Q8R500	Mfn2	Mitofusin-2 (EC 3.6.5.-) (Mitochondrial transmembrane GTPase FZO1A) (Protein HSG) (Transmembrane GTPase MFN2)	5 out of 5	reviewed	High	28	22	25	21	Q6IRL2; F7FHF7; Q8R500	QIAEAVRLIMDSLHIAAQEQRVYCLEMR	1	S378(Phospho); Y389(Phospho)	S12(Phospho); Y23(Phospho)	FALSE	Rat	6 v 6	0.0304818	0.248441	0.999958	6 v 6	0.151981	0.140205	0.99681	6 v 6	0.182463	0.124666	0.999405	-5.293	-5.26852	-5.15926	-4.94987	-5.16307	-5.21755	-5.12159	-5.4051	-5.10035	-5.32124	-5.40405	-5.61082	5.78729	5.74822	5.85929	6.05736	5.9368	5.81236	5.88522	5.61706	5.96782	5.70598	5.61603	5.31444	53.8	47.8	57.8	63.6	59.1	53.4	49.7	41.6	62.4	52.2	44.7	35.8	11.0803	11.0167	11.0185	11.0072	11.0999	11.0299	11.0068	11.0222	11.0682	11.0272	11.0201	10.9253	2165.2	2071.9	2074.5	2058.3	2194.8	2090.9	2057.7	2079.7	2147.1	2087	2076.7	1944.6	2109.3	1842.5	2065.5	1965.7	2117.5	1986.9	1730.3	1762.8	2140.6	2087	1892.7	1749.4	18	18	18	18	18	18	18	18	18	18	18	18	103.7	99.3	99.4	98.6	105.1	100.2	98.6	99.6	102.9	100	99.5	93.2	55.2264	53.7509	58.0526	66.596	61.2569	56.1947	59.1056	49.0799	62.5883	52.2	49.0447	39.7928	Q8R500	BestMaster	Mitofusin-2 OS=Rattus norvegicus OX=10116 GN=Mfn2 PE=1 SV=1	Q8R500	Q8R500	Q6IRL2	QIAEAVRLIMDSLHIAAQEQRVYCLEMR_S12(Phospho); Y23(Phospho)	F7FHF7, Q6IRL2, Q8R500	Q8R500
NA	D3ZV75	D3ZV75	D3ZV75	FALSE	TRUE	D3ZV75	Mfsd1	Major facilitator superfamily domain-containing 1	2 out of 5	unreviewed	High	8	3	3	3	NA	NA	NA	NA	NA	FALSE	Rat	6 v 6	0.171494	0.186398	0.999958	NA	NA	NA	NA	NA	NA	NA	NA	NA	NA	NA	NA	NA	NA	NA	NA	NA	NA	NA	NA	NA	NA	NA	NA	NA	NA	NA	NA	NA	NA	NA	NA	NA	NA	NA	NA	NA	NA	NA	NA	NA	NA	NA	NA	5.17393	4.74416	4.83794	4.73877	4.90689	4.90207	4.34341	5.07039	4.61471	4.80735	4.8125	4.62644	36.1	26.8	28.6	26.7	30	29.9	20.3	33.6	24.5	28	28.1	24.7	35.1	23.8	28.4	25.5	28.9	28.4	17	28.5	24.4	28	25.6	22.2	1	1	1	1	1	1	1	1	1	1	1	1	128.4	95.2	101.7	94.9	106.7	106.5	72.1	119.7	87.1	99.8	99.9	88	NA	NA	NA	NA	NA	NA	NA	NA	NA	NA	NA	NA	NA	BestMaster	Major facilitator superfamily domain-containing 1 OS=Rattus norvegicus OX=10116 GN=Mfsd1 PE=4 SV=1	D3ZV75	NA	NA	NA	NA	D3ZV75
NA	D3ZD83	D3ZD83	D3ZD83	FALSE	TRUE	D3ZD83	Mfsd10	Major facilitator superfamily domain-containing 10	2 out of 5	unreviewed	High	9	3	4	3	NA	NA	NA	NA	NA	FALSE	Rat	6 v 6	0.0795617	0.0892253	0.999958	NA	NA	NA	NA	NA	NA	NA	NA	NA	NA	NA	NA	NA	NA	NA	NA	NA	NA	NA	NA	NA	NA	NA	NA	NA	NA	NA	NA	NA	NA	NA	NA	NA	NA	NA	NA	NA	NA	NA	NA	NA	NA	NA	NA	7.65678	7.82718	7.88264	7.79701	7.85487	7.7807	7.79831	7.72042	7.74953	7.76818	7.62717	7.65821	201.8	227.1	236	222.4	231.5	219.9	222.6	210.9	215.2	218	197.7	202	196.6	201.9	235	212.4	223.3	208.9	187.2	178.8	214.6	218	180.2	181.8	2	2	2	2	2	2	2	2	2	2	2	2	93	104.6	108.7	102.4	106.6	101.3	102.6	97.1	99.1	100.4	91	93.1	NA	NA	NA	NA	NA	NA	NA	NA	NA	NA	NA	NA	NA	BestMaster	Major facilitator superfamily domain-containing 10 OS=Rattus norvegicus OX=10116 GN=Mfsd10 PE=1 SV=1	D3ZD83	NA	NA	NA	NA	D3ZD83
NA	D3ZEI8	D3ZEI8	D3ZEI8	FALSE	TRUE	D3ZEI8	Mfsd11	Major facilitator superfamily domain-containing 11 (RCG34763, isoform CRA_a)	1 out of 5	unreviewed	Medium	5	3	3	3	NA	NA	NA	NA	NA	FALSE	Rat	6 v 6	0.0156864	0.832563	0.999958	NA	NA	NA	NA	NA	NA	NA	NA	NA	NA	NA	NA	NA	NA	NA	NA	NA	NA	NA	NA	NA	NA	NA	NA	NA	NA	NA	NA	NA	NA	NA	NA	NA	NA	NA	NA	NA	NA	NA	NA	NA	NA	NA	NA	6.61176	6.71149	6.53761	6.75221	6.58646	6.88631	6.62644	6.59544	6.49985	6.66249	6.83668	6.77083	97.8	104.8	92.9	107.8	96.1	118.3	98.8	96.7	90.5	101.3	114.3	109.2	95.2	93.2	92.5	103	92.7	112.5	83.1	82	90.3	101.3	104.2	98.3	1	1	1	1	1	1	1	1	1	1	1	1	95.5	102.4	90.7	105.3	93.8	115.6	96.5	94.4	88.4	99	111.7	106.7	NA	NA	NA	NA	NA	NA	NA	NA	NA	NA	NA	NA	NA	BestMaster	Major facilitator superfamily domain-containing 11 OS=Rattus norvegicus OX=10116 GN=Mfsd11 PE=1 SV=2	D3ZEI8	NA	NA	NA	NA	D3ZEI8
NA	A0A0G2K6P5	A0A0G2K6P5, D4A6P2	A0A0G2K6P5	FALSE	TRUE	A0A0G2K6P5	Mfsd4a	Major facilitator superfamily domain-containing 4A	1 out of 5	unreviewed	High	7	2	2	2	NA	NA	NA	NA	NA	FALSE	Rat	6 v 6	-0.00593299	0.975983	0.999958	NA	NA	NA	NA	NA	NA	NA	NA	NA	NA	NA	NA	NA	NA	NA	NA	NA	NA	NA	NA	NA	NA	NA	NA	NA	NA	NA	NA	NA	NA	NA	NA	NA	NA	NA	NA	NA	NA	NA	NA	NA	NA	NA	NA	6.58195	6.31107	6.24793	6.23458	6.18587	6.01123	6.91767	6.50779	6.40259	6.10852	5.91409	5.75756	95.8	79.4	76	75.3	72.8	64.5	120.9	91	84.6	69	60.3	54.1	93.3	70.6	75.6	71.9	70.3	61.3	101.7	77.1	84.4	69	54.9	48.6	2	2	2	2	2	2	2	2	2	2	2	2	121.8	101	96.6	95.8	92.6	82	153.8	115.7	107.6	87.7	76.6	68.7	NA	NA	NA	NA	NA	NA	NA	NA	NA	NA	NA	NA	NA	BestMaster	Major facilitator superfamily domain-containing 4A OS=Rattus norvegicus OX=10116 GN=Mfsd4a PE=4 SV=1	A0A0G2K6P5	NA	NA	NA	NA	A0A0G2K6P5
NA	F1LTM4	F1LTM4	F1LTM4	FALSE	TRUE	F1LTM4	Mfsd4b	RCG19957 (Sodium-dependent glucose transporter 1)	2 out of 5	unreviewed	High	2	1	1	1	NA	NA	NA	NA	NA	FALSE	Rat	0 v 0	NA	NA	NA	NA	NA	NA	NA	NA	NA	NA	NA	NA	NA	NA	NA	NA	NA	NA	NA	NA	NA	NA	NA	NA	NA	NA	NA	NA	NA	NA	NA	NA	NA	NA	NA	NA	NA	NA	NA	NA	NA	NA	NA	NA	NA	NA	NA	NA	NA	NA	NA	NA	NA	NA	NA	NA	NA	NA	NA	NA	NA	NA	NA	NA	NA	NA	NA	NA	NA	NA	NA	NA	NA	NA	NA	NA	NA	NA	NA	NA	NA	NA	NA	NA	NA	NA	NA	NA	NA	NA	NA	NA	NA	NA	NA	NA	NA	NA	NA	NA	NA	NA	NA	NA	NA	NA	NA	NA	NA	NA	NA	NA	NA	NA	NA	NA	NA	NA	NA	NA	BestMaster	RCG19957 OS=Rattus norvegicus OX=10116 GN=Mfsd4b PE=1 SV=3	F1LTM4	NA	NA	NA	NA	F1LTM4
NA	A0A0G2KAK9	A0A0G2KAK9, B1WC12	A0A0G2KAK9	FALSE	TRUE	A0A0G2KAK9	Mfsd5	Major facilitator superfamily domain-containing protein 5 (Molybdate transporter 2 homolog) (Molybdate-anion transporter)	2 out of 5	unreviewed	High	6	2	2	2	NA	NA	NA	NA	NA	FALSE	Rat	0 v 0	NA	NA	NA	NA	NA	NA	NA	NA	NA	NA	NA	NA	NA	NA	NA	NA	NA	NA	NA	NA	NA	NA	NA	NA	NA	NA	NA	NA	NA	NA	NA	NA	NA	NA	NA	NA	NA	NA	NA	NA	NA	NA	NA	NA	NA	NA	NA	NA	NA	NA	NA	NA	NA	NA	NA	NA	NA	NA	NA	NA	NA	NA	NA	NA	NA	NA	NA	NA	NA	NA	NA	NA	NA	NA	NA	NA	NA	NA	NA	NA	NA	NA	NA	NA	NA	NA	NA	NA	NA	NA	NA	NA	NA	NA	NA	NA	NA	NA	NA	NA	NA	NA	NA	NA	NA	NA	NA	NA	NA	NA	NA	NA	NA	NA	NA	NA	NA	NA	NA	NA	BestMaster	Major facilitator superfamily domain-containing protein 5 OS=Rattus norvegicus OX=10116 GN=Mfsd5 PE=3 SV=1	A0A0G2KAK9	NA	NA	NA	NA	A0A0G2KAK9
A0A0G2JW92	A0A0G2JW92	A0A0G2JW92, D3ZCJ3	A0A0G2JW92	TRUE	TRUE	A0A0G2JW92	Mfsd6	Major facilitator superfamily domain-containing 6	2 out of 5	unreviewed	High	16	7	7	7	D3ZCJ3; A0A0G2JW92	VAILTDDEEEQKR	2	T11(Phospho)	T5(Phospho)	FALSE	Rat	6 v 6	0.0320227	0.458233	0.999958	6 v 6	0.0131162	0.810213	0.99681	6 v 6	0.0451389	0.501074	0.999405	-1.18366	-1.26025	-1.0513	-1.05197	-0.94493	-1.06371	-1.11732	-1.21216	-1.04163	-1.04283	-1.07992	-1.14068	7.75062	7.51091	7.80201	7.72676	7.80125	7.73751	7.67547	7.5855	7.8309	7.73064	7.73001	7.5057	209.8	162.2	222.2	202.3	215.2	202.8	171.9	162.8	227	212.4	193.5	163.5	8.93428	8.77116	8.85331	8.77873	8.74618	8.80122	8.79279	8.79766	8.87252	8.77347	8.80993	8.64638	489.2	436.9	462.5	439.2	429.4	446.1	443.5	445	468.7	437.6	448.8	400.7	476.6	388.6	460.5	419.4	414.3	423.9	372.9	377.2	467.3	437.6	409	360.5	6	6	6	6	6	6	6	6	6	6	6	6	109.8	98.1	103.8	98.5	96.4	100.1	99.5	99.9	105.2	98.2	100.7	89.9	215.362	182.393	223.171	211.83	223.054	213.414	204.432	192.072	227.685	212.4	212.308	181.735	A0A0G2JW92	BestMaster	Major facilitator superfamily domain-containing 6 OS=Rattus norvegicus OX=10116 GN=Mfsd6 PE=1 SV=1	A0A0G2JW92	A0A0G2JW92	D3ZCJ3	VAILTDDEEEQKR_T5(Phospho)	A0A0G2JW92, D3ZCJ3	A0A0G2JW92
A0A0G2JW92	A0A0G2JW92	A0A0G2JW92, D3ZCJ3	A0A0G2JW92	TRUE	FALSE	A0A0G2JW92	Mfsd6	Major facilitator superfamily domain-containing 6	2 out of 5	unreviewed	High	16	7	7	7	D3ZCJ3; A0A0G2JW92	VAILTDDEEEQK	2	T11(Phospho)	T5(Phospho)	FALSE	Rat	6 v 6	0.0320227	0.458233	0.999958	6 v 6	-0.00166008	0.979543	0.998869	6 v 6	0.0303626	0.674709	0.999405	-1.06048	-0.982761	-0.865736	-0.84443	-0.734462	-0.835237	-1.01526	-0.917424	-0.854712	-0.777984	-0.770418	-0.977341	7.8738	7.7884	7.98757	7.9343	8.01172	7.96599	7.77753	7.88024	8.01781	7.99548	8.03951	7.66904	228.5	196.6	252.7	233.6	249	237.6	184.5	199.7	258.4	255.2	239.8	183.1	8.93428	8.77116	8.85331	8.77873	8.74618	8.80122	8.79279	8.79766	8.87252	8.77347	8.80993	8.64638	489.2	436.9	462.5	439.2	429.4	446.1	443.5	445	468.7	437.6	448.8	400.7	476.6	388.6	460.5	419.4	414.3	423.9	372.9	377.2	467.3	437.6	409	360.5	6	6	6	6	6	6	6	6	6	6	6	6	109.8	98.1	103.8	98.5	96.4	100.1	99.5	99.9	105.2	98.2	100.7	89.9	234.558	221.076	253.804	244.604	258.087	250.035	219.416	235.607	259.18	255.2	263.108	203.521	A0A0G2JW92	BestMaster	Major facilitator superfamily domain-containing 6 OS=Rattus norvegicus OX=10116 GN=Mfsd6 PE=1 SV=1	A0A0G2JW92	A0A0G2JW92	D3ZCJ3	VAILTDDEEEQK_T5(Phospho)	A0A0G2JW92, D3ZCJ3	A0A0G2JW92
NA	A0A0G2JYD6	A0A0G2JYD6, Q7TP49	A0A0G2JYD6	FALSE	TRUE	A0A0G2JYD6	Mfsd8	Major facilitator superfamily domain-containing 8	2 out of 5	unreviewed	Medium	4	2	2	2	NA	NA	NA	NA	NA	FALSE	Rat	0 v 0	NA	NA	NA	NA	NA	NA	NA	NA	NA	NA	NA	NA	NA	NA	NA	NA	NA	NA	NA	NA	NA	NA	NA	NA	NA	NA	NA	NA	NA	NA	NA	NA	NA	NA	NA	NA	NA	NA	NA	NA	NA	NA	NA	NA	NA	NA	NA	NA	NA	NA	NA	NA	NA	NA	NA	NA	NA	NA	NA	NA	NA	NA	NA	NA	NA	NA	NA	NA	NA	NA	NA	NA	NA	NA	NA	NA	NA	NA	NA	NA	NA	NA	NA	NA	NA	NA	NA	NA	NA	NA	NA	NA	NA	NA	NA	NA	NA	NA	NA	NA	NA	NA	NA	NA	NA	NA	NA	NA	NA	NA	NA	NA	NA	NA	NA	NA	NA	NA	NA	NA	BestMaster	Major facilitator superfamily domain-containing 8 OS=Rattus norvegicus OX=10116 GN=Mfsd8 PE=4 SV=1	A0A0G2JYD6	NA	NA	NA	NA	A0A0G2JYD6
NA	D3ZJB5	D3ZJB5, D3ZMQ0, D3ZP58, D4A6F9	D3ZMQ0	FALSE	TRUE	D3ZJB5	Mga	MAX dimerization protein MGA	2 out of 5	unreviewed	Medium	1	2	2	2	NA	NA	NA	NA	NA	FALSE	Rat	0 v 0	NA	NA	NA	NA	NA	NA	NA	NA	NA	NA	NA	NA	NA	NA	NA	NA	NA	NA	NA	NA	NA	NA	NA	NA	NA	NA	NA	NA	NA	NA	NA	NA	NA	NA	NA	NA	NA	NA	NA	NA	NA	NA	NA	NA	NA	NA	NA	NA	NA	NA	NA	NA	NA	NA	NA	NA	NA	NA	NA	NA	NA	NA	NA	NA	NA	NA	NA	NA	NA	NA	NA	NA	NA	NA	NA	NA	NA	NA	NA	NA	NA	NA	NA	NA	NA	NA	NA	NA	NA	NA	NA	NA	NA	NA	NA	NA	NA	NA	NA	NA	NA	NA	NA	NA	NA	NA	NA	NA	NA	NA	NA	NA	NA	NA	NA	NA	NA	NA	NA	NA	BestMaster	MAX dimerization protein MGA OS=Rattus norvegicus OX=10116 GN=Mga PE=1 SV=2	D3ZJB5	NA	NA	NA	NA	D3ZJB5
NA	D4A4W7	D4A4W7	D4A4W7	FALSE	TRUE	D4A4W7	Mgarp	Mitochondria-localized glutamic acid-rich protein (RCG50000, isoform CRA_c)	2 out of 5	unreviewed	High	8	2	2	2	NA	NA	NA	NA	NA	FALSE	Rat	6 v 6	0.0287652	0.782941	0.999958	NA	NA	NA	NA	NA	NA	NA	NA	NA	NA	NA	NA	NA	NA	NA	NA	NA	NA	NA	NA	NA	NA	NA	NA	NA	NA	NA	NA	NA	NA	NA	NA	NA	NA	NA	NA	NA	NA	NA	NA	NA	NA	NA	NA	6.58796	6.89118	6.65821	6.56224	6.84172	6.62936	6.34873	6.58496	6.60288	6.76951	6.732	6.96	96.2	118.7	101	94.5	114.7	99	81.5	96	97.2	109.1	106.3	124.5	93.7	105.6	100.6	90.3	110.7	94.1	68.5	81.4	96.9	109.1	96.9	112	2	2	2	2	2	2	2	2	2	2	2	2	93.2	115	97.8	91.6	111.2	95.9	79	93	94.2	105.6	103	120.6	NA	NA	NA	NA	NA	NA	NA	NA	NA	NA	NA	NA	NA	BestMaster	Mitochondria-localized glutamic acid-rich protein OS=Rattus norvegicus OX=10116 GN=Mgarp PE=1 SV=1	D4A4W7	NA	NA	NA	NA	D4A4W7
NA	Q09325	Q09325	Q09325	FALSE	TRUE	Q09325	Mgat1	Alpha-1,3-mannosyl-glycoprotein 2-beta-N-acetylglucosaminyltransferase (EC 2.4.1.101) (N-glycosyl-oligosaccharide-glycoprotein N-acetylglucosaminyltransferase I) (GNT-I) (GlcNAc-T I)	5 out of 5	reviewed	High	7	3	3	3	NA	NA	NA	NA	NA	FALSE	Rat	6 v 6	-0.100623	0.570272	0.999958	NA	NA	NA	NA	NA	NA	NA	NA	NA	NA	NA	NA	NA	NA	NA	NA	NA	NA	NA	NA	NA	NA	NA	NA	NA	NA	NA	NA	NA	NA	NA	NA	NA	NA	NA	NA	NA	NA	NA	NA	NA	NA	NA	NA	6.65105	7.07039	7.12205	7.34163	6.8009	7.00113	6.72383	7.15583	6.97039	6.96347	7.04876	7.7286	100.5	134.4	139.3	162.2	111.5	128.1	105.7	142.6	125.4	124.8	132.4	212.1	97.9	119.5	138.7	154.9	107.6	121.7	88.9	120.9	125.1	124.8	120.6	190.8	2	2	2	2	2	2	2	2	2	2	2	2	74.5	99.6	103.3	120.2	82.6	94.9	78.4	105.7	93	92.5	98.1	157.2	NA	NA	NA	NA	NA	NA	NA	NA	NA	NA	NA	NA	NA	BestMaster	Alpha-1,3-mannosyl-glycoprotein 2-beta-N-acetylglucosaminyltransferase OS=Rattus norvegicus OX=10116 GN=Mgat1 PE=2 SV=1	Q09325	NA	NA	NA	NA	Q09325
NA	Q09326	Q09326	Q09326	FALSE	TRUE	Q09326	Mgat2	Alpha-1,6-mannosyl-glycoprotein 2-beta-N-acetylglucosaminyltransferase (EC 2.4.1.143) (Beta-1,2-N-acetylglucosaminyltransferase II) (GlcNAc-T II) (GNT-II) (Mannoside acetylglucosaminyltransferase 2) (N-glycosyl-oligosaccharide-glycoprotein N-acetylglucosaminyltransferase II)	5 out of 5	reviewed	High	8	3	3	3	NA	NA	NA	NA	NA	FALSE	Rat	6 v 6	0.190018	0.00218352	0.616129	NA	NA	NA	NA	NA	NA	NA	NA	NA	NA	NA	NA	NA	NA	NA	NA	NA	NA	NA	NA	NA	NA	NA	NA	NA	NA	NA	NA	NA	NA	NA	NA	NA	NA	NA	NA	NA	NA	NA	NA	NA	NA	NA	NA	7.06286	7.07895	7.13443	7.1375	7.28817	7.19574	6.926	6.85549	7.0542	6.93428	7.05094	6.93664	133.7	135.2	140.5	140.8	156.3	146.6	121.6	115.8	132.9	122.3	132.6	122.5	130.2	120.2	139.9	134.5	150.8	139.3	102.2	98.2	132.5	122.3	120.8	110.2	1	1	1	1	1	1	1	1	1	1	1	1	100.2	101.3	105.3	105.6	117.2	109.9	91.1	86.8	99.6	91.7	99.4	91.8	NA	NA	NA	NA	NA	NA	NA	NA	NA	NA	NA	NA	NA	BestMaster	Alpha-1,6-mannosyl-glycoprotein 2-beta-N-acetylglucosaminyltransferase OS=Rattus norvegicus OX=10116 GN=Mgat2 PE=1 SV=1	Q09326	NA	NA	NA	NA	Q09326
NA	Q02527	Q02527	Q02527	FALSE	TRUE	Q02527	Mgat3	Beta-1,4-mannosyl-glycoprotein 4-beta-N-acetylglucosaminyltransferase (EC 2.4.1.144) (N-glycosyl-oligosaccharide-glycoprotein N-acetylglucosaminyltransferase III) (GNT-III) (GlcNAc-T III) (N-acetylglucosaminyltransferase III)	4 out of 5	reviewed	High	3	1	1	1	NA	NA	NA	NA	NA	FALSE	Rat	6 v 6	-0.0482178	0.44107	0.999958	NA	NA	NA	NA	NA	NA	NA	NA	NA	NA	NA	NA	NA	NA	NA	NA	NA	NA	NA	NA	NA	NA	NA	NA	NA	NA	NA	NA	NA	NA	NA	NA	NA	NA	NA	NA	NA	NA	NA	NA	NA	NA	NA	NA	4.75489	4.9542	4.97269	4.91648	4.81762	4.78136	4.97269	4.98641	4.99548	4.81762	4.98641	4.72792	27	31	31.4	30.2	28.2	27.5	31.4	31.7	31.9	28.2	31.7	26.5	26.3	27.6	31.3	28.9	27.2	26.1	26.4	26.9	31.8	28.2	28.9	23.9	1	1	1	1	1	1	1	1	1	1	1	1	90.7	104.2	105.6	101.7	94.9	92.5	105.7	106.6	107.2	94.9	106.7	89.3	NA	NA	NA	NA	NA	NA	NA	NA	NA	NA	NA	NA	NA	BestMaster	Beta-1,4-mannosyl-glycoprotein 4-beta-N-acetylglucosaminyltransferase OS=Rattus norvegicus OX=10116 GN=Mgat3 PE=1 SV=2	Q02527	NA	NA	NA	NA	Q02527
NA	Q5FVQ6	J7PDL5, M0RAS6, Q5FVQ6	Q5FVQ6	FALSE	TRUE	Q5FVQ6	MGC108823	Interferon-gamma-inducible GTPase Ifgga3 protein (Interferon-inducible GTPase 1-like) (Similar to interferon-inducible GTPase)	2 out of 5	unreviewed	High	23	9	9	5	NA	NA	NA	NA	NA	FALSE	Rat	6 v 6	0.047905	0.613018	0.999958	NA	NA	NA	NA	NA	NA	NA	NA	NA	NA	NA	NA	NA	NA	NA	NA	NA	NA	NA	NA	NA	NA	NA	NA	NA	NA	NA	NA	NA	NA	NA	NA	NA	NA	NA	NA	NA	NA	NA	NA	NA	NA	NA	NA	8.28771	8.55497	8.31243	8.12205	8.32508	8.49346	8.19771	8.13699	8.23601	8.58721	8.38543	8.26491	312.5	376.1	317.9	278.6	320.7	360.4	293.6	281.5	301.5	384.6	334.4	307.6	304.4	334.5	316.5	266	309.4	342.5	246.8	238.6	300.6	384.6	304.7	276.7	4	4	4	4	4	4	4	4	4	4	4	4	96.9	116.6	98.6	86.4	99.5	111.8	91	87.3	93.5	119.3	103.7	95.4	NA	NA	NA	NA	NA	NA	NA	NA	NA	NA	NA	NA	NA	BestMaster	Interferon-gamma-inducible GTPase Ifgga3 protein OS=Rattus norvegicus OX=10116 GN=MGC108823 PE=1 SV=1	Q5FVQ6	NA	NA	NA	NA	Q5FVQ6
NA	Q8R431	A0A0G2JYI5, Q8R431	Q8R431	FALSE	TRUE	Q8R431	Mgll	Monoglyceride lipase (MGL) (EC 3.1.1.23) (Monoacylglycerol lipase) (MAGL)	5 out of 5	reviewed	High	56	14	19	14	NA	NA	NA	NA	NA	FALSE	Rat	6 v 6	-0.0168081	0.657869	0.999958	NA	NA	NA	NA	NA	NA	NA	NA	NA	NA	NA	NA	NA	NA	NA	NA	NA	NA	NA	NA	NA	NA	NA	NA	NA	NA	NA	NA	NA	NA	NA	NA	NA	NA	NA	NA	NA	NA	NA	NA	NA	NA	NA	NA	10.3929	10.3819	10.2822	10.3156	10.3596	10.3651	10.5178	10.3569	10.2954	10.346	10.366	10.3161	1344.5	1334.3	1245.2	1274.4	1313.9	1318.9	1466.1	1311.4	1256.7	1301.5	1319.7	1274.8	1309.7	1186.6	1239.8	1217	1267.6	1253.3	1232.8	1111.5	1252.9	1301.5	1202.8	1146.9	13	13	13	13	13	13	13	13	13	13	13	13	102.4	101.6	94.8	97	100	100.4	111.6	99.8	95.7	99.1	100.5	97.1	NA	NA	NA	NA	NA	NA	NA	NA	NA	NA	NA	NA	NA	BestMaster	Monoglyceride lipase OS=Rattus norvegicus OX=10116 GN=Mgll PE=1 SV=1	Q8R431	NA	NA	NA	NA	Q8R431
Q5XIQ4	Q5XIQ4	D3ZEH9, G3C8Z1, Q5XIQ4	G3C8Z1	TRUE	TRUE	Q5XIQ4	Mgrn1	E3 ubiquitin-protein ligase MGRN1 (EC 2.3.2.27) (Mahogunin RING finger protein 1) (RING-type E3 ubiquitin transferase MGRN1)	5 out of 5	reviewed	High	8	5	8	4	G3C8Z1; D3ZEH9; Q5XIQ4	TQSKSPDSTLR	1	Ambiguous	Ambiguous	FALSE	Rat	6 v 6	0.0886404	0.450726	0.999958	6 v 6	0.046433	0.745975	0.99681	6 v 6	0.135074	0.113533	0.999405	1.80613	1.64867	1.65074	1.69637	1.85824	1.72991	1.81476	1.32319	1.76507	1.65668	2.19507	1.35671	6.5503	6.42478	6.52357	6.41336	6.48467	6.67945	6.53175	6.37195	6.49299	6.25361	6.48785	6.12754	91.3	76.4	91.6	81.4	86.4	97.4	77.8	70.2	89.8	76.3	81.8	62.9	4.74416	4.7761	4.87283	4.71699	4.62644	4.94953	4.71699	5.04876	4.72792	4.59694	4.29278	4.77083	26.8	27.4	29.3	26.3	24.7	30.9	26.3	33.1	26.5	24.2	19.6	27.3	26.1	24.4	29.2	25.1	23.8	29.4	22.1	28.1	26.4	24.2	17.9	24.6	1	1	1	1	1	1	1	1	1	1	1	1	99.8	101.9	109	98	91.9	115.1	97.9	123.2	98.7	90	72.9	101.6	93.7207	85.9115	92.0003	85.2345	89.5533	102.498	92.5235	82.8223	90.071	76.3	89.7507	69.9154	Q5XIQ4	BestMaster	E3 ubiquitin-protein ligase MGRN1 OS=Rattus norvegicus OX=10116 GN=Mgrn1 PE=1 SV=1	Q5XIQ4	Q5XIQ4	G3C8Z1	TQSKSPDSTLR_Ambiguous	D3ZEH9, G3C8Z1, Q5XIQ4	Q5XIQ4
Q5XIQ4	Q5XIQ4	D3ZEH9, G3C8Z1, Q5XIQ4	G3C8Z1	TRUE	FALSE	Q5XIQ4	Mgrn1	E3 ubiquitin-protein ligase MGRN1 (EC 2.3.2.27) (Mahogunin RING finger protein 1) (RING-type E3 ubiquitin transferase MGRN1)	5 out of 5	reviewed	High	8	5	8	4	G3C8Z1; D3ZEH9; Q5XIQ4	YKDDTDSPTEDGEKPR	1	S107(Phospho)	S7(Phospho)	FALSE	Rat	6 v 6	0.0886404	0.450726	0.999958	6 v 6	-0.0464877	0.761313	0.99681	6 v 6	0.042153	0.488398	0.999405	2.80771	2.77342	2.61486	2.74688	2.92592	2.58103	2.77623	2.39338	2.8531	2.9227	3.3184	2.46493	7.55187	7.54952	7.48769	7.46387	7.55236	7.53057	7.49322	7.44214	7.58102	7.51964	7.61118	7.23576	182.8	166.6	178.7	168.6	181.1	175.7	151.5	147.4	190.9	183.5	178.2	135.6	4.74416	4.7761	4.87283	4.71699	4.62644	4.94953	4.71699	5.04876	4.72792	4.59694	4.29278	4.77083	26.8	27.4	29.3	26.3	24.7	30.9	26.3	33.1	26.5	24.2	19.6	27.3	26.1	24.4	29.2	25.1	23.8	29.4	22.1	28.1	26.4	24.2	17.9	24.6	1	1	1	1	1	1	1	1	1	1	1	1	99.8	101.9	109	98	91.9	115.1	97.9	123.2	98.7	90	72.9	101.6	187.647	187.341	179.481	176.542	187.709	184.895	180.171	173.903	191.476	183.5	195.521	150.724	Q5XIQ4	BestMaster	E3 ubiquitin-protein ligase MGRN1 OS=Rattus norvegicus OX=10116 GN=Mgrn1 PE=1 SV=1	Q5XIQ4	Q5XIQ4	G3C8Z1	YKDDTDSPTEDGEKPR_S7(Phospho)	D3ZEH9, G3C8Z1, Q5XIQ4	Q5XIQ4
Q5XIQ4	Q5XIQ4	D3ZEH9, G3C8Z1, Q5XIQ4	G3C8Z1	TRUE	FALSE	Q5XIQ4	Mgrn1	E3 ubiquitin-protein ligase MGRN1 (EC 2.3.2.27) (Mahogunin RING finger protein 1) (RING-type E3 ubiquitin transferase MGRN1)	5 out of 5	reviewed	High	8	5	8	4	G3C8Z1; D3ZEH9; Q5XIQ4	SPDSTLR	1	S429(Phospho)	S1(Phospho)	FALSE	Rat	6 v 6	0.0886404	0.450726	0.999958	6 v 6	-0.0333602	0.838847	0.99681	6 v 6	0.0552802	0.535447	0.999405	2.0578	1.97513	1.99517	1.9597	2.1532	1.6111	2.01687	1.59067	2.13813	2.19618	2.42901	1.58139	6.80196	6.75123	6.868	6.67669	6.77963	6.56063	6.73386	6.63943	6.86605	6.79312	6.72179	6.35222	108.7	95.8	116.3	97.7	106	89.7	89.5	84.5	116.3	110.9	96.2	73.5	4.74416	4.7761	4.87283	4.71699	4.62644	4.94953	4.71699	5.04876	4.72792	4.59694	4.29278	4.77083	26.8	27.4	29.3	26.3	24.7	30.9	26.3	33.1	26.5	24.2	19.6	27.3	26.1	24.4	29.2	25.1	23.8	29.4	22.1	28.1	26.4	24.2	17.9	24.6	1	1	1	1	1	1	1	1	1	1	1	1	99.8	101.9	109	98	91.9	115.1	97.9	123.2	98.7	90	72.9	101.6	111.582	107.727	116.808	102.302	109.869	94.3945	106.438	99.6935	116.651	110.9	105.55	81.6976	Q5XIQ4	BestMaster	E3 ubiquitin-protein ligase MGRN1 OS=Rattus norvegicus OX=10116 GN=Mgrn1 PE=1 SV=1	Q5XIQ4	Q5XIQ4	G3C8Z1	SPDSTLR_S1(Phospho)	D3ZEH9, G3C8Z1, Q5XIQ4	Q5XIQ4
NA	P08011	P08011	P08011	FALSE	TRUE	P08011	Mgst1	Microsomal glutathione S-transferase 1 (Microsomal GST-1) (EC 2.5.1.18) (Microsomal GST-I)	5 out of 5	reviewed	High	13	2	2	2	NA	NA	NA	NA	NA	FALSE	Rat	6 v 6	0.109626	0.163437	0.999958	NA	NA	NA	NA	NA	NA	NA	NA	NA	NA	NA	NA	NA	NA	NA	NA	NA	NA	NA	NA	NA	NA	NA	NA	NA	NA	NA	NA	NA	NA	NA	NA	NA	NA	NA	NA	NA	NA	NA	NA	NA	NA	NA	NA	5.9472	5.98413	6	5.90929	6.01569	5.97957	5.89966	5.67525	5.87036	6.12722	5.89966	5.70598	61.7	63.3	64	60.1	64.7	63.1	59.7	51.1	58.5	69.9	59.7	52.2	60.1	56.3	63.7	57.4	62.5	59.9	50.2	43.4	58.3	69.9	54.4	47	1	1	1	1	1	1	1	1	1	1	1	1	101.7	104.4	105.4	99.1	106.7	104	98.5	84.3	96.4	115.1	98.3	86.1	NA	NA	NA	NA	NA	NA	NA	NA	NA	NA	NA	NA	NA	BestMaster	Microsomal glutathione S-transferase 1 OS=Rattus norvegicus OX=10116 GN=Mgst1 PE=1 SV=3	P08011	NA	NA	NA	NA	P08011
NA	D4ADS4	D4ADS4	D4ADS4	FALSE	TRUE	D4ADS4	Mgst3	Microsomal glutathione S-transferase 3 (RCG46430)	2 out of 5	unreviewed	High	38	6	9	6	NA	NA	NA	NA	NA	FALSE	Rat	6 v 6	0.0577818	0.735797	0.999958	NA	NA	NA	NA	NA	NA	NA	NA	NA	NA	NA	NA	NA	NA	NA	NA	NA	NA	NA	NA	NA	NA	NA	NA	NA	NA	NA	NA	NA	NA	NA	NA	NA	NA	NA	NA	NA	NA	NA	NA	NA	NA	NA	NA	9.01486	8.97785	9.1046	8.86975	8.55957	8.76022	9.25857	9.03315	9.10145	8.59171	8.57894	8.37634	517.3	504.2	550.5	467.8	377.3	433.6	612.5	523.9	549.3	385.8	382.4	332.3	503.9	448.4	548.1	446.8	364	412	515	444	547.6	385.8	348.5	299	5	5	5	5	5	5	5	5	5	5	5	5	110.1	107.3	117.2	99.6	80.3	92.3	130.4	111.5	116.9	82.1	81.4	70.7	NA	NA	NA	NA	NA	NA	NA	NA	NA	NA	NA	NA	NA	BestMaster	Microsomal glutathione S-transferase 3 OS=Rattus norvegicus OX=10116 GN=Mgst3 PE=1 SV=1	D4ADS4	NA	NA	NA	NA	D4ADS4
A0A0G2K2J9	A0A0G2K2J9	A0A0G2JXM0, A0A0G2K2J9, A0A0G2KA58, D3ZHI1	A0A0G2K2J9	TRUE	TRUE	A0A0G2K2J9	Mia2	MIA SH3 domain ER export factor 2	2 out of 5	unreviewed	High	25	19	19	1	A0A0G2K2J9; D3ZHI1; A0A0G2JXM0; D3ZVL1; A0A0G2KA58	SLSPPWEQER	1	S601(Phospho)	S3(Phospho)	FALSE	Rat	6 v 6	0.0339869	0.282922	0.999958	6 v 6	-0.100369	0.385281	0.99681	6 v 6	-0.066382	0.615329	0.999405	-4.53255	-4.5098	-4.32136	-4.18869	-4.41379	-4.23332	-4.61953	-4.0425	-4.26533	-4.19159	-4.04336	-4.43499	5.2511	5.29029	5.42583	5.57103	5.3297	5.49986	5.06767	5.7336	5.46378	5.58796	5.73374	5.17935	37.1	34.8	42.8	45.4	38.8	43	28.2	45.1	44	48.1	48.5	32.6	9.78365	9.80009	9.74719	9.75972	9.74349	9.73318	9.6872	9.7761	9.72911	9.77956	9.77709	9.61434	881.4	891.5	859.4	866.9	857.2	851.1	824.4	876.8	848.7	878.9	877.4	783.8	858.6	792.8	855.6	827.9	827	808.8	693.2	743.2	846.2	878.9	799.6	705.1	9	9	9	9	9	9	9	9	9	9	9	9	102.7	103.9	100.1	101	99.9	99.2	96.1	102.2	98.9	102.4	102.2	91.3	38.0836	39.1325	42.987	47.5386	40.216	45.2505	33.5368	53.2092	44.1328	48.1	53.2141	36.2359	A0A0G2K2J9	BestMaster	MIA SH3 domain ER export factor 2 OS=Rattus norvegicus OX=10116 GN=Mia2 PE=1 SV=1	A0A0G2K2J9	A0A0G2K2J9	A0A0G2K2J9	SLSPPWEQER_S3(Phospho)	A0A0G2JXM0, A0A0G2K2J9, A0A0G2KA58, D3ZHI1	A0A0G2K2J9
A0A0G2K2J9	A0A0G2K2J9	A0A0G2JXM0, A0A0G2K2J9, A0A0G2KA58, D3ZHI1	A0A0G2K2J9	TRUE	FALSE	A0A0G2K2J9	Mia2	MIA SH3 domain ER export factor 2	2 out of 5	unreviewed	High	25	19	19	1	A0A0G2K2J9; D3ZHI1; A0A0G2JXM0; D3ZVL1; A0A0G2KA58	GDSSYDRLSDAPR	1	S583(Phospho)	S3(Phospho)	FALSE	Rat	6 v 6	0.0339869	0.282922	0.999958	6 v 6	0.0300319	0.672317	0.99681	6 v 6	0.0640188	0.446853	0.999405	-2.16923	-2.27502	-2.22677	-2.27969	-2.13949	-2.2208	-2.00586	-2.31742	-2.22731	-2.29816	-2.17159	-2.47084	7.61443	7.52507	7.52041	7.48004	7.604	7.51239	7.68134	7.45868	7.5018	7.4814	7.6055	7.1435	190.9	163.8	182.8	170.5	187.7	173.5	172.6	149.1	180.7	178.7	177.5	127.2	9.78365	9.80009	9.74719	9.75972	9.74349	9.73318	9.6872	9.7761	9.72911	9.77956	9.77709	9.61434	881.4	891.5	859.4	866.9	857.2	851.1	824.4	876.8	848.7	878.9	877.4	783.8	858.6	792.8	855.6	827.9	827	808.8	693.2	743.2	846.2	878.9	799.6	705.1	9	9	9	9	9	9	9	9	9	9	9	9	102.7	103.9	100.1	101	99.9	99.2	96.1	102.2	98.9	102.4	102.2	91.3	195.961	184.192	183.599	178.532	194.55	182.58	205.264	175.909	181.245	178.7	194.753	141.387	A0A0G2K2J9	BestMaster	MIA SH3 domain ER export factor 2 OS=Rattus norvegicus OX=10116 GN=Mia2 PE=1 SV=1	A0A0G2K2J9	A0A0G2K2J9	A0A0G2K2J9	GDSSYDRLSDAPR_S3(Phospho)	A0A0G2JXM0, A0A0G2K2J9, A0A0G2KA58, D3ZHI1	A0A0G2K2J9
NA	D3ZVL1	D3ZVL1	D3ZVL1	FALSE	TRUE	D3ZVL1	Mia2	MIA SH3 domain ER export factor 2	2 out of 5	unreviewed	High	26	19	19	1	NA	NA	NA	NA	NA	FALSE	Rat	6 v 6	0.0787657	0.303151	0.999958	NA	NA	NA	NA	NA	NA	NA	NA	NA	NA	NA	NA	NA	NA	NA	NA	NA	NA	NA	NA	NA	NA	NA	NA	NA	NA	NA	NA	NA	NA	NA	NA	NA	NA	NA	NA	NA	NA	NA	NA	NA	NA	NA	NA	4.78136	5.05745	4.90689	4.97269	4.76022	4.90689	4.848	4.79701	4.71149	4.74953	5.07895	4.72792	27.5	33.3	30	31.4	27.1	30	28.8	27.8	26.2	26.9	33.8	26.5	26.8	29.6	29.8	30	26.2	28.5	24.2	23.6	26.1	26.9	30.8	23.9	1	1	1	1	1	1	1	1	1	1	1	1	94.4	114.4	102.9	107.9	93.1	103.1	98.9	95.6	90.1	92.4	116	91.2	NA	NA	NA	NA	NA	NA	NA	NA	NA	NA	NA	NA	NA	BestMaster	MIA SH3 domain ER export factor 2 OS=Rattus norvegicus OX=10116 GN=Mia2 PE=1 SV=2	D3ZVL1	NA	NA	NA	NA	D3ZVL1
A0A0G2JVM2	A0A0G2JVM2	A0A0G2JVM2, A0A0G2K0A8	A0A0G2JVM2	TRUE	FALSE	A0A0G2JVM2	Mia3	MIA SH3 domain ER export factor 3	2 out of 5	unreviewed	High	28	37	43	37	A0A0G2K0A8; A0A0G2JVM2	EEAQPASPSSVQDR	2	S1362(Phospho)	S7(Phospho)	FALSE	Rat	6 v 6	0.0689671	0.020851	0.999958	6 v 6	0.0850539	0.250141	0.99681	6 v 6	0.154021	0.0653649	0.999405	-3.49822	-3.4587	-3.40825	-3.41797	-3.21372	-3.37289	-3.39537	-3.46331	-3.52203	-3.41403	-3.35086	-3.73447	8.20165	8.28718	8.35811	8.28896	8.46153	8.24852	8.25904	8.21009	8.10396	8.20994	8.27133	7.86748	286.8	277.8	326.7	298.7	340.1	289	257.6	251	274.3	296.1	281.6	210.1	11.6999	11.7459	11.7664	11.7069	11.6753	11.6214	11.6544	11.6734	11.626	11.624	11.6222	11.602	3326.7	3434.5	3483.6	3343	3270.4	3150.6	3223.5	3266.2	3160.6	3156.2	3152.3	3108.4	3240.8	3054.2	3468.5	3192.6	3155.2	2993.9	2710.6	2768.4	3151.1	3156.2	2873.1	2796.5	28	28	28	28	28	28	28	28	28	28	28	28	102.2	105.5	107	102.7	100.4	96.8	99	100.3	97.1	96.9	96.8	95.5	294.404	312.385	328.128	312.771	352.512	304.125	306.35	296.131	275.128	296.1	308.971	233.533	A0A0G2JVM2	BestMaster	Uncharacterized protein OS=Rattus norvegicus OX=10116 GN=Mia3 PE=1 SV=1	A0A0G2JVM2	A0A0G2JVM2	A0A0G2K0A8	EEAQPASPSSVQDR_S7(Phospho)	A0A0G2JVM2, A0A0G2K0A8	A0A0G2JVM2
A0A0G2JVM2	A0A0G2JVM2	A0A0G2JVM2, A0A0G2K0A8	A0A0G2JVM2	TRUE	TRUE	A0A0G2JVM2	Mia3	MIA SH3 domain ER export factor 3	2 out of 5	unreviewed	High	28	37	43	37	A0A0G2K0A8; A0A0G2JVM2	HSASDPGPPPVVNSSSR	2	Ambiguous	Ambiguous	FALSE	Rat	6 v 6	0.0689671	0.020851	0.999958	6 v 6	0.0881812	0.364278	0.99681	6 v 6	0.157148	0.157385	0.999405	-3.70444	-3.79787	-3.74215	-3.7536	-3.73845	-3.86342	-3.86133	-3.82161	-3.72379	-3.72431	-3.72748	-4.27049	7.99543	7.94801	8.02421	7.95332	7.9368	7.75799	7.79308	7.85178	7.90219	7.89966	7.89471	7.33146	248.6	219.6	259.2	236.7	236.4	205.7	186.5	195.8	238.5	238.8	216.9	144.9	11.6999	11.7459	11.7664	11.7069	11.6753	11.6214	11.6544	11.6734	11.626	11.624	11.6222	11.602	3326.7	3434.5	3483.6	3343	3270.4	3150.6	3223.5	3266.2	3160.6	3156.2	3152.3	3108.4	3240.8	3054.2	3468.5	3192.6	3155.2	2993.9	2710.6	2768.4	3151.1	3156.2	2873.1	2796.5	28	28	28	28	28	28	28	28	28	28	28	28	102.2	105.5	107	102.7	100.4	96.8	99	100.3	97.1	96.9	96.8	95.5	255.191	246.939	260.333	247.85	245.028	216.466	221.795	231.006	239.22	238.8	237.982	161.061	A0A0G2JVM2	BestMaster	Uncharacterized protein OS=Rattus norvegicus OX=10116 GN=Mia3 PE=1 SV=1	A0A0G2JVM2	A0A0G2JVM2	A0A0G2K0A8	HSASDPGPPPVVNSSSR_Ambiguous	A0A0G2JVM2, A0A0G2K0A8	A0A0G2JVM2
NA	D3ZUV2	D3ZUV2	D3ZUV2	FALSE	TRUE	D3ZUV2	Mib1	RING-type E3 ubiquitin transferase (EC 2.3.2.27)	4 out of 5	unreviewed	High	16	14	15	13	NA	NA	NA	NA	NA	FALSE	Rat	6 v 6	-0.00173899	0.956118	0.999958	NA	NA	NA	NA	NA	NA	NA	NA	NA	NA	NA	NA	NA	NA	NA	NA	NA	NA	NA	NA	NA	NA	NA	NA	NA	NA	NA	NA	NA	NA	NA	NA	NA	NA	NA	NA	NA	NA	NA	NA	NA	NA	NA	NA	8.78888	8.70736	8.85798	8.80768	8.74853	8.78463	8.7502	8.84235	8.80768	8.8189	8.79636	8.69	442.3	418	464	448.1	430.1	441	430.6	459	448.1	451.6	444.6	413	430.9	371.7	462	427.9	415	419.1	362.1	389	446.7	451.6	405.3	371.6	8	8	8	8	8	8	8	8	8	8	8	8	100.3	94.8	105.2	101.6	97.6	100	97.7	104.1	101.6	102.4	100.9	93.7	NA	NA	NA	NA	NA	NA	NA	NA	NA	NA	NA	NA	NA	BestMaster	RING-type E3 ubiquitin transferase OS=Rattus norvegicus OX=10116 GN=Mib1 PE=1 SV=2	D3ZUV2	NA	NA	NA	NA	D3ZUV2
Q68LP1	Q68LP1	A0A140TAC8, Q68LP1	Q68LP1	TRUE	TRUE	Q68LP1	Mib2	E3 ubiquitin-protein ligase MIB2 (EC 2.3.2.27) (Mind bomb homolog 2) (RBSC-skeletrophin/dystrophin-like polypeptide) (RING-type E3 ubiquitin transferase MIB2)	4 out of 5	reviewed	High	6	6	6	6	Q68LP1; A0A140TAC8	RVSADGQPFQR	2	S251(Phospho)	S3(Phospho)	FALSE	Rat	6 v 6	0.123231	0.419636	0.999958	6 v 6	0.0119785	0.934963	0.99681	6 v 6	0.135209	0.226884	0.999405	4.17377	4.77077	4.3552	4.33724	4.44934	4.08352	4.1165	4.49845	4.66957	4.27339	4.52392	4.01614	8.21816	8.00343	8.27167	8.22476	8.27716	8.18786	8.15212	8.08341	8.32492	8.00675	8.15619	7.6484	290.1	228.2	307.7	285.7	299.3	277.1	239.2	229.9	319.7	257.2	260	180.5	4.04439	3.23266	3.91648	3.88753	3.82782	4.10434	4.03562	3.58496	3.65535	3.73335	3.63227	3.63227	16.5	9.4	15.1	14.8	14.2	17.2	16.4	12	12.6	13.3	12.4	12.4	16.1	8.4	15.1	14.1	13.7	16.3	13.8	10.1	12.5	13.3	11.3	11.2	1	1	1	1	1	1	1	1	1	1	1	1	119.1	67.9	109.3	106.7	102.7	123.9	118.4	86.3	90.7	95.8	89.5	89.6	297.791	256.61	309.045	299.158	310.223	291.602	284.468	271.237	320.665	257.2	285.271	200.631	Q68LP1	BestMaster	E3 ubiquitin-protein ligase MIB2 OS=Rattus norvegicus OX=10116 GN=Mib2 PE=1 SV=2	Q68LP1	Q68LP1	Q68LP1	RVSADGQPFQR_S3(Phospho)	A0A140TAC8, Q68LP1	Q68LP1
NA	D3ZBP4	D3ZBP4	D3ZBP4	FALSE	TRUE	D3ZBP4	Mical1	[F-actin]-monooxygenase MICAL1 (EC 1.14.13.225) (Molecule interacting with CasL protein 1) (MICAL-1)	5 out of 5	reviewed	High	11	10	10	9	NA	NA	NA	NA	NA	FALSE	Rat	6 v 6	-0.0171501	0.630412	0.999958	NA	NA	NA	NA	NA	NA	NA	NA	NA	NA	NA	NA	NA	NA	NA	NA	NA	NA	NA	NA	NA	NA	NA	NA	NA	NA	NA	NA	NA	NA	NA	NA	NA	NA	NA	NA	NA	NA	NA	NA	NA	NA	NA	NA	7.82273	7.926	7.82273	7.80155	7.89603	7.78986	7.84172	7.89118	7.82909	7.86419	7.77215	7.96347	226.4	243.2	226.4	223.1	238.2	221.3	229.4	237.4	227.4	233	218.6	249.6	220.5	216.3	225.4	213.1	229.8	210.3	192.9	201.2	226.7	233	199.2	224.5	4	4	4	4	4	4	4	4	4	4	4	4	97.9	105.2	97.9	96.5	103.1	95.7	99.2	102.7	98.4	100.8	94.6	108	NA	NA	NA	NA	NA	NA	NA	NA	NA	NA	NA	NA	NA	BestMaster	[F-actin]-monooxygenase MICAL1 OS=Rattus norvegicus OX=10116 GN=Mical1 PE=1 SV=1	D3ZBP4	NA	NA	NA	NA	D3ZBP4
D3ZGN7	D3ZGN7	D3ZGN7, D4A1F2, Q5XIM1	D3ZGN7	TRUE	FALSE	D3ZGN7	Mical3	F-actin monooxygenase (EC 1.14.13.225)	4 out of 5	unreviewed	High	22	44	45	43	D3ZGN7	TLGSQSFNTSDSTMLTPPSSPPPPPPPNEEPATLR	1	T1455(Phospho); Ambiguous	T16(Phospho); Ambiguous	FALSE	Rat	6 v 6	-0.175436	0.164609	0.999958	6 v 6	0.194241	0.0838749	0.99681	6 v 6	0.0188051	0.871174	0.999405	-6.54841	-6.40867	-6.4169	-6.72417	-6.39524	-6.15345	-6.7591	-6.80197	-6.37597	-6.6452	-6.52582	-6.70423	4.536	4.16023	4.68999	4.31434	4.70707	4.43817	4.35439	4.36783	4.77518	4.42626	4.51925	4.29005	22.6	15.9	25.7	19	25.2	20.6	17.2	17.5	27.3	21.5	20.9	17.6	11.0844	10.5689	11.1069	11.0385	11.1023	10.5916	11.1135	11.1698	11.1511	11.0715	11.0451	10.9943	2171.4	1519	2205.5	2103.4	2198.5	1543.1	2215.6	2303.8	2274.2	2152	2113	2039.9	2115.3	1350.9	2195.9	2008.8	2121.1	1466.3	1863	1952.7	2267.3	2152	1925.8	1835.2	23	23	23	23	23	23	23	23	23	23	23	23	104.9	73.4	106.5	101.6	106.2	74.5	107	111.3	109.9	104	102.1	98.5	23.1992	17.8795	25.8123	19.895	26.1197	21.6781	20.4551	20.6466	27.3824	21.5	22.9314	19.563	D3ZGN7	BestMaster	F-actin monooxygenase OS=Rattus norvegicus OX=10116 GN=Mical3 PE=1 SV=2	D3ZGN7	D3ZGN7	D3ZGN7	TLGSQSFNTSDSTMLTPPSSPPPPPPPNEEPATLR_T16(Phospho); Ambiguous	D3ZGN7, D4A1F2, Q5XIM1	D3ZGN7
D3ZGN7	D3ZGN7	D3ZGN7, D4A1F2, Q5XIM1	D3ZGN7	TRUE	FALSE	D3ZGN7	Mical3	F-actin monooxygenase (EC 1.14.13.225)	4 out of 5	unreviewed	High	22	44	45	43	D3ZGN7	SSLFSPR	1	Ambiguous	Ambiguous	FALSE	Rat	6 v 6	-0.175436	0.164609	0.999958	6 v 6	0.109045	0.226861	0.99681	6 v 6	-0.0663902	0.634121	0.999405	-4.5075	-4.40641	-4.49771	-4.37219	-4.48987	-4.44334	-4.3764	-4.69094	-4.39325	-4.57961	-4.46665	-4.86445	6.57691	6.1625	6.60918	6.66632	6.61243	6.14827	6.73709	6.47886	6.7579	6.49185	6.57842	6.12983	93	63.7	97.2	97	94.4	67.4	89.7	75.6	107.9	90	87.1	63	11.0844	10.5689	11.1069	11.0385	11.1023	10.5916	11.1135	11.1698	11.1511	11.0715	11.0451	10.9943	2171.4	1519	2205.5	2103.4	2198.5	1543.1	2215.6	2303.8	2274.2	2152	2113	2039.9	2115.3	1350.9	2195.9	2008.8	2121.1	1466.3	1863	1952.7	2267.3	2152	1925.8	1835.2	23	23	23	23	23	23	23	23	23	23	23	23	104.9	73.4	106.5	101.6	106.2	74.5	107	111.3	109.9	104	102.1	98.5	95.4657	71.6304	97.6248	101.569	97.8452	70.9275	106.676	89.1932	108.226	90	95.5659	70.0265	D3ZGN7	BestMaster	F-actin monooxygenase OS=Rattus norvegicus OX=10116 GN=Mical3 PE=1 SV=2	D3ZGN7	D3ZGN7	D3ZGN7	SSLFSPR_Ambiguous	D3ZGN7, D4A1F2, Q5XIM1	D3ZGN7
D3ZGN7	D3ZGN7	D3ZGN7, D4A1F2, Q5XIM1	D3ZGN7	TRUE	FALSE	D3ZGN7	Mical3	F-actin monooxygenase (EC 1.14.13.225)	4 out of 5	unreviewed	High	22	44	45	43	D3ZGN7	RASPIVR	1	S1773(Phospho)	S3(Phospho)	FALSE	Rat	6 v 6	-0.175436	0.164609	0.999958	6 v 6	0.0947763	0.255413	0.99681	6 v 6	-0.0806593	0.400552	0.999405	-4.06595	-3.82674	-3.96412	-3.93648	-4.12459	-3.75381	-4.08865	-4.05106	-4.00418	-3.96503	-3.87014	-4.26129	7.01846	6.74217	7.14277	7.10203	6.97771	6.8378	7.02484	7.11874	7.14696	7.10643	7.17493	6.733	126.3	95.2	140.7	131.2	121.6	108.7	109.5	117.8	141.3	137.8	131.7	95.7	11.0844	10.5689	11.1069	11.0385	11.1023	10.5916	11.1135	11.1698	11.1511	11.0715	11.0451	10.9943	2171.4	1519	2205.5	2103.4	2198.5	1543.1	2215.6	2303.8	2274.2	2152	2113	2039.9	2115.3	1350.9	2195.9	2008.8	2121.1	1466.3	1863	1952.7	2267.3	2152	1925.8	1835.2	23	23	23	23	23	23	23	23	23	23	23	23	104.9	73.4	106.5	101.6	106.2	74.5	107	111.3	109.9	104	102.1	98.5	129.649	107.052	141.315	137.38	126.038	114.389	130.223	138.981	141.726	137.8	144.501	106.374	D3ZGN7	BestMaster	F-actin monooxygenase OS=Rattus norvegicus OX=10116 GN=Mical3 PE=1 SV=2	D3ZGN7	D3ZGN7	D3ZGN7	RASPIVR_S3(Phospho)	D3ZGN7, D4A1F2, Q5XIM1	D3ZGN7
D3ZGN7	D3ZGN7	D3ZGN7, D4A1F2, Q5XIM1	D3ZGN7	TRUE	FALSE	D3ZGN7	Mical3	F-actin monooxygenase (EC 1.14.13.225)	4 out of 5	unreviewed	High	22	44	45	43	D3ZGN7	TVHSPIR	2	S1218(Phospho)	S4(Phospho)	FALSE	Rat	6 v 6	-0.175436	0.164609	0.999958	6 v 6	0.0514773	0.483986	0.99681	6 v 6	-0.123958	0.404496	0.999405	-2.41185	-2.45477	-2.40051	-2.41024	-2.24904	-2.38103	-2.42714	-2.55795	-2.36938	-2.35481	-2.23671	-2.67031	8.67256	8.11414	8.70638	8.62827	8.85326	8.21059	8.68634	8.61185	8.78177	8.71665	8.80837	8.32398	397.5	246.4	415.9	377.9	446.2	281.5	346.4	331.6	438.8	420.7	408.6	288.3	11.0844	10.5689	11.1069	11.0385	11.1023	10.5916	11.1135	11.1698	11.1511	11.0715	11.0451	10.9943	2171.4	1519	2205.5	2103.4	2198.5	1543.1	2215.6	2303.8	2274.2	2152	2113	2039.9	2115.3	1350.9	2195.9	2008.8	2121.1	1466.3	1863	1952.7	2267.3	2152	1925.8	1835.2	23	23	23	23	23	23	23	23	23	23	23	23	104.9	73.4	106.5	101.6	106.2	74.5	107	111.3	109.9	104	102.1	98.5	408.039	277.076	417.718	395.702	462.484	296.233	411.955	391.223	440.124	420.7	448.315	320.455	D3ZGN7	BestMaster	F-actin monooxygenase OS=Rattus norvegicus OX=10116 GN=Mical3 PE=1 SV=2	D3ZGN7	D3ZGN7	D3ZGN7	TVHSPIR_S4(Phospho)	D3ZGN7, D4A1F2, Q5XIM1	D3ZGN7
D3ZGN7	D3ZGN7	D3ZGN7, D4A1F2, Q5XIM1	D3ZGN7	TRUE	FALSE	D3ZGN7	Mical3	F-actin monooxygenase (EC 1.14.13.225)	4 out of 5	unreviewed	High	22	44	45	43	D3ZGN7	NESVAR	1	S517(Phospho)	S3(Phospho)	FALSE	Rat	6 v 6	-0.175436	0.164609	0.999958	6 v 6	-0.053196	0.540908	0.99681	6 v 6	-0.228632	0.0964628	0.999405	-3.89589	-3.69503	-3.80414	-3.66194	-3.74864	-3.75381	-3.61836	-3.95856	-3.59682	-3.82639	-3.44937	-3.7908	7.18852	6.87387	7.30275	7.37657	7.35367	6.8378	7.49513	7.21124	7.55432	7.24508	7.59571	7.20349	142.1	104.3	157.2	158.7	157.8	108.7	151.7	125.6	187.4	151.7	176.3	132.6	11.0844	10.5689	11.1069	11.0385	11.1023	10.5916	11.1135	11.1698	11.1511	11.0715	11.0451	10.9943	2171.4	1519	2205.5	2103.4	2198.5	1543.1	2215.6	2303.8	2274.2	2152	2113	2039.9	2115.3	1350.9	2195.9	2008.8	2121.1	1466.3	1863	1952.7	2267.3	2152	1925.8	1835.2	23	23	23	23	23	23	23	23	23	23	23	23	104.9	73.4	106.5	101.6	106.2	74.5	107	111.3	109.9	104	102.1	98.5	145.868	117.285	157.887	166.176	163.559	114.389	180.409	148.183	187.965	151.7	193.436	147.389	D3ZGN7	BestMaster	F-actin monooxygenase OS=Rattus norvegicus OX=10116 GN=Mical3 PE=1 SV=2	D3ZGN7	D3ZGN7	D3ZGN7	NESVAR_S3(Phospho)	D3ZGN7, D4A1F2, Q5XIM1	D3ZGN7
D3ZGN7	D3ZGN7	D3ZGN7, D4A1F2, Q5XIM1	D3ZGN7	TRUE	FALSE	D3ZGN7	Mical3	F-actin monooxygenase (EC 1.14.13.225)	4 out of 5	unreviewed	High	22	44	45	43	D3ZGN7	GPSQVSSPSQPPQK	1	S1151(Phospho); S1152(Phospho)	S6(Phospho); S7(Phospho)	FALSE	Rat	6 v 6	-0.175436	0.164609	0.999958	6 v 6	0.0628849	0.594824	0.99681	6 v 6	-0.112551	0.448298	0.999405	-5.00008	-5.11793	-5.46252	-5.25511	-5.10105	-5.04229	-4.89765	-5.24756	-5.33173	-5.44502	-5.01886	-5.41547	6.08433	5.45098	5.64437	5.7834	6.00125	5.54933	6.21583	5.92224	5.81941	5.62644	6.02621	5.57881	66.1	38.9	49.8	52.6	61.8	44.5	62.5	51.4	56.3	49.4	59.4	43	11.0844	10.5689	11.1069	11.0385	11.1023	10.5916	11.1135	11.1698	11.1511	11.0715	11.0451	10.9943	2171.4	1519	2205.5	2103.4	2198.5	1543.1	2215.6	2303.8	2274.2	2152	2113	2039.9	2115.3	1350.9	2195.9	2008.8	2121.1	1466.3	1863	1952.7	2267.3	2152	1925.8	1835.2	23	23	23	23	23	23	23	23	23	23	23	23	104.9	73.4	106.5	101.6	106.2	74.5	107	111.3	109.9	104	102.1	98.5	67.8525	43.7429	50.0176	55.0778	64.0555	46.829	74.328	60.6419	56.4699	49.4	65.1735	47.7959	D3ZGN7	BestMaster	F-actin monooxygenase OS=Rattus norvegicus OX=10116 GN=Mical3 PE=1 SV=2	D3ZGN7	D3ZGN7	D3ZGN7	GPSQVSSPSQPPQK_S6(Phospho); S7(Phospho)	D3ZGN7, D4A1F2, Q5XIM1	D3ZGN7
D3ZGN7	D3ZGN7	D3ZGN7, D4A1F2, Q5XIM1	D3ZGN7	TRUE	FALSE	D3ZGN7	Mical3	F-actin monooxygenase (EC 1.14.13.225)	4 out of 5	unreviewed	High	22	44	45	43	D3ZGN7	GRSEEELEASK	2	S976(Phospho)	S3(Phospho)	FALSE	Rat	6 v 6	-0.175436	0.164609	0.999958	6 v 6	0.038156	0.632134	0.99681	6 v 6	-0.13728	0.406082	0.999405	-2.16035	-2.34164	-2.18711	-2.15672	-2.18981	-2.2682	-2.16508	-2.34479	-2.21783	-2.25704	-2.02008	-2.52794	8.92406	8.22727	8.91978	8.88179	8.91249	8.32342	8.94841	8.82501	8.93331	8.81442	9.025	8.46634	473.2	266.5	482.2	450.5	464.9	304.4	415.4	384.4	487.4	450.2	474.8	318.2	11.0844	10.5689	11.1069	11.0385	11.1023	10.5916	11.1135	11.1698	11.1511	11.0715	11.0451	10.9943	2171.4	1519	2205.5	2103.4	2198.5	1543.1	2215.6	2303.8	2274.2	2152	2113	2039.9	2115.3	1350.9	2195.9	2008.8	2121.1	1466.3	1863	1952.7	2267.3	2152	1925.8	1835.2	23	23	23	23	23	23	23	23	23	23	23	23	104.9	73.4	106.5	101.6	106.2	74.5	107	111.3	109.9	104	102.1	98.5	485.746	299.678	484.307	471.721	481.867	320.331	494.013	453.517	488.871	450.2	520.949	353.689	D3ZGN7	BestMaster	F-actin monooxygenase OS=Rattus norvegicus OX=10116 GN=Mical3 PE=1 SV=2	D3ZGN7	D3ZGN7	D3ZGN7	GRSEEELEASK_S3(Phospho)	D3ZGN7, D4A1F2, Q5XIM1	D3ZGN7
D3ZGN7	D3ZGN7	D3ZGN7, D4A1F2, Q5XIM1	D3ZGN7	TRUE	FALSE	D3ZGN7	Mical3	F-actin monooxygenase (EC 1.14.13.225)	4 out of 5	unreviewed	High	22	44	45	43	D3ZGN7	KTSQSEEEEPPR	1	Ambiguous	Ambiguous	FALSE	Rat	6 v 6	-0.175436	0.164609	0.999958	6 v 6	0.0192372	0.745668	0.99681	6 v 6	-0.156198	0.257466	0.999405	-3.94652	-3.90938	-3.73603	-3.78623	-3.87766	-3.81481	-3.78235	-4.07327	-3.75448	-3.89853	-3.80378	-3.87364	7.13789	6.65953	7.37086	7.25227	7.22464	6.77681	7.33113	7.09653	7.39666	7.17293	7.2413	7.12064	137.2	89.9	164.8	145.6	144.3	104.2	135.4	116	168	144.3	137.9	125.2	11.0844	10.5689	11.1069	11.0385	11.1023	10.5916	11.1135	11.1698	11.1511	11.0715	11.0451	10.9943	2171.4	1519	2205.5	2103.4	2198.5	1543.1	2215.6	2303.8	2274.2	2152	2113	2039.9	2115.3	1350.9	2195.9	2008.8	2121.1	1466.3	1863	1952.7	2267.3	2152	1925.8	1835.2	23	23	23	23	23	23	23	23	23	23	23	23	104.9	73.4	106.5	101.6	106.2	74.5	107	111.3	109.9	104	102.1	98.5	140.838	101.092	165.52	152.459	149.566	109.653	161.024	136.857	168.507	144.3	151.304	139.164	D3ZGN7	BestMaster	F-actin monooxygenase OS=Rattus norvegicus OX=10116 GN=Mical3 PE=1 SV=2	D3ZGN7	D3ZGN7	D3ZGN7	KTSQSEEEEPPR_Ambiguous	D3ZGN7, D4A1F2, Q5XIM1	D3ZGN7
D3ZGN7	D3ZGN7	D3ZGN7, D4A1F2, Q5XIM1	D3ZGN7	TRUE	FALSE	D3ZGN7	Mical3	F-actin monooxygenase (EC 1.14.13.225)	4 out of 5	unreviewed	High	22	44	45	43	D3ZGN7	GPSQVSSPSQPPQK	1	S1151(Phospho)	S6(Phospho)	FALSE	Rat	6 v 6	-0.175436	0.164609	0.999958	6 v 6	-0.0176332	0.754186	0.99681	6 v 6	-0.193069	0.2168	0.999405	-4.6997	-4.9402	-4.82261	-4.75681	-4.77819	-4.77925	-4.72798	-4.77542	-4.78749	-4.74234	-4.66143	-4.97631	6.38471	5.62871	6.28428	6.2817	6.32411	5.81236	6.3855	6.39438	6.36366	6.32912	6.38365	6.01797	81.4	44	77.6	74.3	77.3	53.4	70.3	71.3	82.1	80.4	76.1	58.3	11.0844	10.5689	11.1069	11.0385	11.1023	10.5916	11.1135	11.1698	11.1511	11.0715	11.0451	10.9943	2171.4	1519	2205.5	2103.4	2198.5	1543.1	2215.6	2303.8	2274.2	2152	2113	2039.9	2115.3	1350.9	2195.9	2008.8	2121.1	1466.3	1863	1952.7	2267.3	2152	1925.8	1835.2	23	23	23	23	23	23	23	23	23	23	23	23	104.9	73.4	106.5	101.6	106.2	74.5	107	111.3	109.9	104	102.1	98.5	83.5582	49.4778	77.9391	77.8	80.1211	56.1947	83.6041	84.12	82.3477	80.4	83.4967	64.8023	D3ZGN7	BestMaster	F-actin monooxygenase OS=Rattus norvegicus OX=10116 GN=Mical3 PE=1 SV=2	D3ZGN7	D3ZGN7	D3ZGN7	GPSQVSSPSQPPQK_S6(Phospho)	D3ZGN7, D4A1F2, Q5XIM1	D3ZGN7
D3ZGN7	D3ZGN7	D3ZGN7, D4A1F2, Q5XIM1	D3ZGN7	TRUE	TRUE	D3ZGN7	Mical3	F-actin monooxygenase (EC 1.14.13.225)	4 out of 5	unreviewed	High	22	44	45	43	D3ZGN7	NFEPEEEEEEEEYEDDEEEYDEEEEESSEAGNKR	1	Ambiguous	Ambiguous	FALSE	Rat	6 v 6	-0.175436	0.164609	0.999958	6 v 6	-0.0444876	0.764824	0.99681	6 v 6	-0.219923	0.220834	0.999405	-7.21884	-7.10685	-7.43384	-6.59359	-7.1437	-6.92109	-6.6618	-7.04373	-7.24956	-6.984	-7.01401	-7.19788	3.86557	3.46206	3.67305	4.44492	3.95861	3.67053	4.45168	4.12607	3.90159	4.08746	4.03106	3.79641	14.2	9.8	12.7	20.8	15	12.1	18.4	14.8	14.9	17	14.9	12.5	11.0844	10.5689	11.1069	11.0385	11.1023	10.5916	11.1135	11.1698	11.1511	11.0715	11.0451	10.9943	2171.4	1519	2205.5	2103.4	2198.5	1543.1	2215.6	2303.8	2274.2	2152	2113	2039.9	2115.3	1350.9	2195.9	2008.8	2121.1	1466.3	1863	1952.7	2267.3	2152	1925.8	1835.2	23	23	23	23	23	23	23	23	23	23	23	23	104.9	73.4	106.5	101.6	106.2	74.5	107	111.3	109.9	104	102.1	98.5	14.5765	11.0201	12.7555	21.7798	15.5474	12.7333	21.8822	17.4611	14.945	17	16.3482	13.8941	D3ZGN7	BestMaster	F-actin monooxygenase OS=Rattus norvegicus OX=10116 GN=Mical3 PE=1 SV=2	D3ZGN7	D3ZGN7	D3ZGN7	NFEPEEEEEEEEYEDDEEEYDEEEEESSEAGNKR_Ambiguous	D3ZGN7, D4A1F2, Q5XIM1	D3ZGN7
D3ZGN7	D3ZGN7	D3ZGN7, D4A1F2, Q5XIM1	D3ZGN7	TRUE	FALSE	D3ZGN7	Mical3	F-actin monooxygenase (EC 1.14.13.225)	4 out of 5	unreviewed	High	22	44	45	43	D3ZGN7	VKSPAEEPLFPAPLLLR	1	S1188(Phospho)	S3(Phospho)	FALSE	Rat	6 v 6	-0.175436	0.164609	0.999958	6 v 6	-0.0307873	0.823261	0.99681	6 v 6	-0.206223	0.372005	0.999405	-3.88276	-4.28484	-3.77417	-3.84282	-3.78474	-4.04391	-3.78448	-4.07452	-3.67269	-3.90555	-3.65575	-4.33552	7.20165	6.28406	7.33272	7.19569	7.31756	6.54771	7.329	7.09528	7.47846	7.16591	7.38932	6.65876	143.4	69.3	160.5	140	153.9	88.9	135.2	115.9	177.8	143.6	152.8	90.9	11.0844	10.5689	11.1069	11.0385	11.1023	10.5916	11.1135	11.1698	11.1511	11.0715	11.0451	10.9943	2171.4	1519	2205.5	2103.4	2198.5	1543.1	2215.6	2303.8	2274.2	2152	2113	2039.9	2115.3	1350.9	2195.9	2008.8	2121.1	1466.3	1863	1952.7	2267.3	2152	1925.8	1835.2	23	23	23	23	23	23	23	23	23	23	23	23	104.9	73.4	106.5	101.6	106.2	74.5	107	111.3	109.9	104	102.1	98.5	147.202	77.9276	161.201	146.595	159.517	93.5527	160.786	136.739	178.337	143.6	167.652	101.038	D3ZGN7	BestMaster	F-actin monooxygenase OS=Rattus norvegicus OX=10116 GN=Mical3 PE=1 SV=2	D3ZGN7	D3ZGN7	D3ZGN7	VKSPAEEPLFPAPLLLR_S3(Phospho)	D3ZGN7, D4A1F2, Q5XIM1	D3ZGN7
D3ZGN7	D3ZGN7	D3ZGN7, D4A1F2, Q5XIM1	D3ZGN7	TRUE	FALSE	D3ZGN7	Mical3	F-actin monooxygenase (EC 1.14.13.225)	4 out of 5	unreviewed	High	22	44	45	43	D3ZGN7	QAVLFSPAHSPGAEEAKPPPASITTK	1	S1169(Phospho); S1165(Phospho)	S10(Phospho); S6(Phospho)	FALSE	Rat	6 v 6	-0.175436	0.164609	0.999958	6 v 6	0.0172827	0.833938	0.99681	6 v 6	-0.158153	0.359713	0.999405	-5.46772	-5.69919	-5.45674	-5.2884	-5.32812	-5.36827	-5.50588	-5.48169	-5.30382	-5.52303	-5.28481	-5.61291	5.61669	4.86972	5.65015	5.7501	5.77418	5.22334	5.6076	5.68811	5.84733	5.54844	5.76026	5.38137	47.8	26	50	51.4	52.8	35.5	41	43.7	57.4	46.8	49.4	37.5	11.0844	10.5689	11.1069	11.0385	11.1023	10.5916	11.1135	11.1698	11.1511	11.0715	11.0451	10.9943	2171.4	1519	2205.5	2103.4	2198.5	1543.1	2215.6	2303.8	2274.2	2152	2113	2039.9	2115.3	1350.9	2195.9	2008.8	2121.1	1466.3	1863	1952.7	2267.3	2152	1925.8	1835.2	23	23	23	23	23	23	23	23	23	23	23	23	104.9	73.4	106.5	101.6	106.2	74.5	107	111.3	109.9	104	102.1	98.5	49.0673	29.2369	50.2185	53.8213	54.727	37.3579	48.7592	51.5574	57.5732	46.8	54.2015	41.6824	D3ZGN7	BestMaster	F-actin monooxygenase OS=Rattus norvegicus OX=10116 GN=Mical3 PE=1 SV=2	D3ZGN7	D3ZGN7	D3ZGN7	QAVLFSPAHSPGAEEAKPPPASITTK_S10(Phospho); S6(Phospho)	D3ZGN7, D4A1F2, Q5XIM1	D3ZGN7
D3ZGN7	D3ZGN7	D3ZGN7, D4A1F2, Q5XIM1	D3ZGN7	TRUE	FALSE	D3ZGN7	Mical3	F-actin monooxygenase (EC 1.14.13.225)	4 out of 5	unreviewed	High	22	44	45	43	D3ZGN7	KTSQSEEEEPPR	1	S685(Phospho)	S3(Phospho)	FALSE	Rat	6 v 6	-0.175436	0.164609	0.999958	6 v 6	0.00446203	0.938376	0.99681	6 v 6	-0.170974	0.232242	0.999405	-3.64407	-3.5268	-3.46035	-3.42675	-3.39667	-3.45624	-3.50149	-3.41634	-3.39391	-3.52226	-3.42583	-3.67783	7.44034	7.04211	7.64654	7.61176	7.70563	7.13537	7.61199	7.75346	7.75723	7.54921	7.61925	7.31645	169.2	117.2	199.5	186.8	201.4	133.6	164.5	182.9	215.7	187.3	179.2	143.4	11.0844	10.5689	11.1069	11.0385	11.1023	10.5916	11.1135	11.1698	11.1511	11.0715	11.0451	10.9943	2171.4	1519	2205.5	2103.4	2198.5	1543.1	2215.6	2303.8	2274.2	2152	2113	2039.9	2115.3	1350.9	2195.9	2008.8	2121.1	1466.3	1863	1952.7	2267.3	2152	1925.8	1835.2	23	23	23	23	23	23	23	23	23	23	23	23	104.9	73.4	106.5	101.6	106.2	74.5	107	111.3	109.9	104	102.1	98.5	173.686	131.791	200.372	195.599	208.75	140.592	195.631	215.786	216.351	187.3	196.618	159.394	D3ZGN7	BestMaster	F-actin monooxygenase OS=Rattus norvegicus OX=10116 GN=Mical3 PE=1 SV=2	D3ZGN7	D3ZGN7	D3ZGN7	KTSQSEEEEPPR_S3(Phospho)	D3ZGN7, D4A1F2, Q5XIM1	D3ZGN7
D3ZQL6	D3ZQL6	D3ZQL6	D3ZQL6	TRUE	FALSE	D3ZQL6	Micall1	MICAL-like protein 1	5 out of 5	reviewed	High	15	11	13	11	D3ZQL6	KPSPSTSPTVR	1	S632(Phospho); S634(Phospho)	S3(Phospho); S5(Phospho)	FALSE	Rat	6 v 6	-0.0279459	0.689209	0.999958	6 v 6	0.127816	0.132243	0.99681	6 v 6	0.0998703	0.238438	0.999405	-0.429082	-0.472184	-0.404517	-0.436939	-0.251337	-0.428867	-0.528372	-0.664667	-0.360373	-0.419998	-0.424009	-0.792405	7.825	7.96369	7.95874	7.78271	8.04833	7.87126	7.59523	7.65048	7.90219	7.9472	7.99553	7.75988	220.9	222	247.7	210.3	255.4	222.5	162.6	170.3	238.5	246.8	232.6	195	8.25408	8.43588	8.36326	8.21965	8.29967	8.30012	8.1236	8.31515	8.26256	8.3672	8.41954	8.55228	305.3	346.3	329.3	298.1	315.1	315.2	278.9	318.5	307.1	330.2	342.4	375.4	297.4	307.9	327.9	284.7	304	299.5	234.5	270	306.2	330.2	312.1	337.7	3	3	3	3	3	3	3	3	3	3	3	3	94.9	107.6	102.3	92.6	97.9	97.9	86.7	99	95.4	102.6	106.4	116.6	226.757	249.638	248.783	220.207	264.721	234.145	193.372	200.921	239.22	246.8	255.208	216.749	D3ZQL6	BestMaster	MICAL-like protein 1 OS=Rattus norvegicus OX=10116 GN=Micall1 PE=1 SV=1	D3ZQL6	D3ZQL6	D3ZQL6	KPSPSTSPTVR_S3(Phospho); S5(Phospho)	D3ZQL6	D3ZQL6
D3ZQL6	D3ZQL6	D3ZQL6	D3ZQL6	TRUE	FALSE	D3ZQL6	Micall1	MICAL-like protein 1	5 out of 5	reviewed	High	15	11	13	11	D3ZQL6	KPSPSTSPTVR	1	S632(Phospho)	S3(Phospho)	FALSE	Rat	6 v 6	-0.0279459	0.689209	0.999958	6 v 6	0.0923378	0.538589	0.99681	6 v 6	0.064392	0.509988	0.999405	-1.05042	-1.17173	-1.05593	-1.04054	-1.0901	-1.32566	-0.844544	-1.0766	-1.04876	-1.27127	-1.23696	-1.81027	7.20366	7.26415	7.30733	7.17911	7.20957	6.97446	7.27906	7.23855	7.2138	7.09592	7.18258	6.74201	143.6	136.7	157.7	138.4	142.8	119.5	130.6	128	148	136.8	132.4	96.3	8.25408	8.43588	8.36326	8.21965	8.29967	8.30012	8.1236	8.31515	8.26256	8.3672	8.41954	8.55228	305.3	346.3	329.3	298.1	315.1	315.2	278.9	318.5	307.1	330.2	342.4	375.4	297.4	307.9	327.9	284.7	304	299.5	234.5	270	306.2	330.2	312.1	337.7	3	3	3	3	3	3	3	3	3	3	3	3	94.9	107.6	102.3	92.6	97.9	97.9	86.7	99	95.4	102.6	106.4	116.6	147.407	153.719	158.389	144.92	148.012	125.754	155.316	151.015	148.447	136.8	145.269	107.041	D3ZQL6	BestMaster	MICAL-like protein 1 OS=Rattus norvegicus OX=10116 GN=Micall1 PE=1 SV=1	D3ZQL6	D3ZQL6	D3ZQL6	KPSPSTSPTVR_S3(Phospho)	D3ZQL6	D3ZQL6
D3ZQL6	D3ZQL6	D3ZQL6	D3ZQL6	TRUE	TRUE	D3ZQL6	Micall1	MICAL-like protein 1	5 out of 5	reviewed	High	15	11	13	11	D3ZQL6	DLSSSFR	1	Ambiguous	Ambiguous	FALSE	Rat	6 v 6	-0.0279459	0.689209	0.999958	6 v 6	-0.00673485	0.951254	0.998464	6 v 6	-0.0346807	0.722937	0.999405	-1.51174	-1.42362	-1.49774	-0.916752	-1.52276	-1.27583	-1.25297	-1.28349	-1.32748	-1.26286	-1.52284	-1.45839	6.74235	7.01226	6.86552	7.3029	6.77691	7.0243	6.87064	7.03166	6.93508	7.10434	6.8967	7.09389	104.3	114.8	116.1	150.8	105.8	123.7	98.4	110.9	122	137.6	108.6	122.9	8.25408	8.43588	8.36326	8.21965	8.29967	8.30012	8.1236	8.31515	8.26256	8.3672	8.41954	8.55228	305.3	346.3	329.3	298.1	315.1	315.2	278.9	318.5	307.1	330.2	342.4	375.4	297.4	307.9	327.9	284.7	304	299.5	234.5	270	306.2	330.2	312.1	337.7	3	3	3	3	3	3	3	3	3	3	3	3	94.9	107.6	102.3	92.6	97.9	97.9	86.7	99	95.4	102.6	106.4	116.6	107.065	129.092	116.607	157.904	109.661	130.174	117.022	130.84	122.368	137.6	119.156	136.607	D3ZQL6	BestMaster	MICAL-like protein 1 OS=Rattus norvegicus OX=10116 GN=Micall1 PE=1 SV=1	D3ZQL6	D3ZQL6	D3ZQL6	DLSSSFR_Ambiguous	D3ZQL6	D3ZQL6
D3ZEN0	D3ZEN0	A0A0G2K365, D3ZEN0	A0A0G2K365	TRUE	TRUE	D3ZEN0	Micall2	MICAL-like protein 2 (Junctional Rab13-binding protein) (Molecule interacting with CasL-like 2) (MICAL-L2)	5 out of 5	reviewed	High	2	2	2	2	A0A0G2K365; D3ZEN0	ASTVVTAPTSK	1	S485(Phospho); T489(Phospho)	S2(Phospho); T6(Phospho)	FALSE	Rat	6 v 6	-0.131049	0.35397	0.999958	6 v 6	0.284631	0.137044	0.99681	6 v 6	0.153582	0.039686	0.999405	1.20629	0.866918	0.878171	1.16841	0.918157	1.02629	0.804954	0.686847	0.839853	1.02699	1.00851	-0.0107119	7.05679	6.76174	6.92038	6.93924	6.9159	6.82848	6.6679	6.78698	6.69783	6.824	6.93213	6.59217	129.7	96.5	120.6	117.2	116.5	108	85.5	93.6	103.5	113.3	111.3	86.8	5.8505	5.89482	6.04221	5.77083	5.99774	5.80219	5.86295	6.10014	5.85798	5.79701	5.92362	6.60288	57.7	59.5	65.9	54.6	63.9	55.8	58.2	68.6	58	55.6	60.7	97.2	56.2	52.9	65.6	52.2	61.7	53	49	58.2	57.8	55.6	55.3	87.5	1	1	1	1	1	1	1	1	1	1	1	1	91.6	94.5	104.6	86.7	101.5	88.6	92.5	109	92.1	88.3	96.3	154.4	133.139	108.514	121.127	122.721	120.752	113.652	101.681	110.43	103.812	113.3	122.118	96.481	D3ZEN0	BestMaster	MICAL-like protein 2 OS=Rattus norvegicus OX=10116 GN=Micall2 PE=1 SV=2	D3ZEN0	D3ZEN0	A0A0G2K365	ASTVVTAPTSK_S2(Phospho); T6(Phospho)	A0A0G2K365, D3ZEN0	D3ZEN0
D3ZEN0	D3ZEN0	A0A0G2K365, D3ZEN0	A0A0G2K365	TRUE	FALSE	D3ZEN0	Micall2	MICAL-like protein 2 (Junctional Rab13-binding protein) (Molecule interacting with CasL-like 2) (MICAL-L2)	5 out of 5	reviewed	High	2	2	2	2	A0A0G2K365; D3ZEN0	AGDTPR	1	T735(Phospho)	T4(Phospho)	FALSE	Rat	6 v 6	-0.131049	0.35397	0.999958	6 v 6	0.0830672	0.64529	0.99681	6 v 6	-0.0479823	0.528873	0.999405	1.15419	0.906729	1.12597	1.20727	0.934166	1.16864	1.2351	0.918458	1.19513	1.12661	1.29554	0.227737	7.00469	6.80155	7.16818	6.9781	6.93191	6.97084	7.09805	7.0186	7.05311	6.92362	7.21916	6.83062	125.1	99.2	143.2	120.4	117.8	119.2	115.2	109.9	132.4	121.4	135.8	102.4	5.8505	5.89482	6.04221	5.77083	5.99774	5.80219	5.86295	6.10014	5.85798	5.79701	5.92362	6.60288	57.7	59.5	65.9	54.6	63.9	55.8	58.2	68.6	58	55.6	60.7	97.2	56.2	52.9	65.6	52.2	61.7	53	49	58.2	57.8	55.6	55.3	87.5	1	1	1	1	1	1	1	1	1	1	1	1	91.6	94.5	104.6	86.7	101.5	88.6	92.5	109	92.1	88.3	96.3	154.4	128.417	111.55	143.826	126.072	122.099	125.438	137.001	129.66	132.8	121.4	148.999	113.821	D3ZEN0	BestMaster	MICAL-like protein 2 OS=Rattus norvegicus OX=10116 GN=Micall2 PE=1 SV=2	D3ZEN0	D3ZEN0	A0A0G2K365	AGDTPR_T4(Phospho)	A0A0G2K365, D3ZEN0	D3ZEN0
NA	B2RYW8	B2RYW8	B2RYW8	FALSE	TRUE	B2RYW8	Micos10	MICOS complex subunit Mic10 (Mitochondrial inner membrane organizing system protein 1)	3 out of 5	reviewed	High	11	1	3	1	NA	NA	NA	NA	NA	FALSE	Rat	6 v 6	-0.0190967	0.805752	0.999958	NA	NA	NA	NA	NA	NA	NA	NA	NA	NA	NA	NA	NA	NA	NA	NA	NA	NA	NA	NA	NA	NA	NA	NA	NA	NA	NA	NA	NA	NA	NA	NA	NA	NA	NA	NA	NA	NA	NA	NA	NA	NA	NA	NA	6.61324	6.46434	6.61324	6.68229	6.51096	6.77347	6.6279	6.51885	6.8392	6.62352	6.73471	6.42794	97.9	88.3	97.9	102.7	91.2	109.4	98.9	91.7	114.5	98.6	106.5	86.1	95.4	78.6	97.4	98.1	88	104	83.2	77.7	114.2	98.6	97.1	77.5	1	1	1	1	1	1	1	1	1	1	1	1	99.3	89.6	99.2	104.1	92.5	110.9	100.3	92.9	116.1	99.9	108	87.3	NA	NA	NA	NA	NA	NA	NA	NA	NA	NA	NA	NA	NA	BestMaster	MICOS complex subunit Mic10 OS=Rattus norvegicus OX=10116 GN=Micos10 PE=3 SV=1	B2RYW8	NA	NA	NA	NA	B2RYW8
NA	Q6P6Q9	A0A0G2K0T5, F1LNV5, Q6P6Q9	Q6P6Q9	FALSE	TRUE	Q6P6Q9	Micu1	Calcium uptake protein 1, mitochondrial (Calcium-binding atopy-related autoantigen 1 homolog)	5 out of 5	reviewed	High	33	18	20	18	NA	NA	NA	NA	NA	FALSE	Rat	6 v 6	0.0390775	0.65527	0.999958	NA	NA	NA	NA	NA	NA	NA	NA	NA	NA	NA	NA	NA	NA	NA	NA	NA	NA	NA	NA	NA	NA	NA	NA	NA	NA	NA	NA	NA	NA	NA	NA	NA	NA	NA	NA	NA	NA	NA	NA	NA	NA	NA	NA	10.6309	10.5495	10.4746	10.387	10.4149	10.3518	10.7177	10.4734	10.45	10.4149	10.3421	10.1763	1585.7	1498.7	1422.9	1339.1	1365.2	1306.8	1684	1421.7	1398.8	1365.2	1298	1157.1	1544.7	1332.8	1416.8	1278.9	1317.2	1241.8	1416	1205	1394.6	1365.2	1183	1041	10	10	10	10	10	10	10	10	10	10	10	10	113	106.8	101.4	95.4	97.3	93.1	120	101.3	99.7	97.3	92.5	82.4	NA	NA	NA	NA	NA	NA	NA	NA	NA	NA	NA	NA	NA	BestMaster	Calcium uptake protein 1, mitochondrial OS=Rattus norvegicus OX=10116 GN=Micu1 PE=2 SV=1	Q6P6Q9	NA	NA	NA	NA	Q6P6Q9
NA	Q99P63	F1LMJ8, Q99P63	Q99P63	FALSE	TRUE	Q99P63	Micu2	Calcium uptake protein 2, mitochondrial (EF-hand domain-containing family member A1)	4 out of 5	reviewed	High	5	3	4	2	NA	NA	NA	NA	NA	FALSE	Rat	6 v 6	0.0224547	0.922865	0.999958	NA	NA	NA	NA	NA	NA	NA	NA	NA	NA	NA	NA	NA	NA	NA	NA	NA	NA	NA	NA	NA	NA	NA	NA	NA	NA	NA	NA	NA	NA	NA	NA	NA	NA	NA	NA	NA	NA	NA	NA	NA	NA	NA	NA	5.86542	5.71699	5.8125	5.66107	5.42962	4.77083	5.83289	5.92837	5.69209	5.44956	4.926	5.29278	58.3	52.6	56.2	50.6	43.1	27.3	57	60.9	51.7	43.7	30.4	39.2	56.8	46.8	56	48.3	41.6	26	48	51.6	51.5	43.7	27.7	35.3	1	1	1	1	1	1	1	1	1	1	1	1	122.4	110.5	118.1	106.4	90.6	57.4	119.9	128	108.6	91.9	63.9	82.4	NA	NA	NA	NA	NA	NA	NA	NA	NA	NA	NA	NA	NA	BestMaster	Calcium uptake protein 2, mitochondrial OS=Rattus norvegicus OX=10116 GN=Micu2 PE=2 SV=1	Q99P63	NA	NA	NA	NA	Q99P63
NA	D3ZG95	D3ZG95, Q5BJV0	D3ZG95	FALSE	TRUE	D3ZG95	Micu3	Mitochondrial calcium uptake family, member 3	2 out of 5	unreviewed	High	30	13	15	13	NA	NA	NA	NA	NA	FALSE	Rat	6 v 6	-0.0209387	0.564885	0.999958	NA	NA	NA	NA	NA	NA	NA	NA	NA	NA	NA	NA	NA	NA	NA	NA	NA	NA	NA	NA	NA	NA	NA	NA	NA	NA	NA	NA	NA	NA	NA	NA	NA	NA	NA	NA	NA	NA	NA	NA	NA	NA	NA	NA	9.94295	9.82353	9.90959	9.87989	9.94705	9.99365	10.0017	9.94222	9.95158	9.93162	9.97484	9.82034	984.3	906.1	961.8	942.2	987.1	1019.5	1025.2	983.8	990.2	976.6	1006.3	904.1	958.9	805.8	957.6	899.8	952.3	968.8	862.1	833.8	987.2	976.6	917.1	813.4	12	12	12	12	12	12	12	12	12	12	12	12	101.1	93	98.8	96.7	101.4	104.7	105.3	101	101.7	100.3	103.3	92.8	NA	NA	NA	NA	NA	NA	NA	NA	NA	NA	NA	NA	NA	BestMaster	Mitochondrial calcium uptake family, member 3 OS=Rattus norvegicus OX=10116 GN=Micu3 PE=4 SV=2	D3ZG95	NA	NA	NA	NA	D3ZG95
P82458	P82458	P82458	P82458	TRUE	TRUE	P82458	Mid1	E3 ubiquitin-protein ligase Midline-1 (EC 2.3.2.27) (RING finger protein Midline-1) (RING-type E3 ubiquitin transferase Midline-1) (Tripartite motif-containing protein 18)	5 out of 5	reviewed	Medium	3	2	2	2	P82458	SSEPGK	1	Ambiguous	Ambiguous	FALSE	Rat	6 v 6	0.0212871	0.698876	0.999958	6 v 6	-0.0358039	0.742985	0.99681	6 v 6	-0.0145168	0.901733	0.999405	1.42589	1.53197	1.85526	1.86037	1.67284	1.78484	1.45736	1.97527	1.87291	1.61554	1.78147	1.64344	7.35426	7.59806	7.89747	7.94783	7.55792	7.65027	7.52989	7.87735	7.83407	7.61102	7.77696	7.46362	159.4	172.3	237.4	235.8	181.8	190.9	155.4	199.3	227.5	195.5	199.9	158.8	5.92837	6.06609	6.04221	6.08746	5.88509	5.86542	6.07253	5.90207	5.96116	5.99548	5.99548	5.82018	60.9	67	65.9	68	59.1	58.3	67.3	59.8	62.3	63.8	63.8	56.5	59.4	59.6	65.6	64.9	57	55.4	56.6	50.7	62.1	63.8	58.2	50.8	1	1	1	1	1	1	1	1	1	1	1	1	97.1	106.8	105	108.3	94.2	93	107.3	95.3	99.3	101.7	101.8	90.1	163.626	193.751	238.438	246.908	188.435	200.891	184.809	235.135	228.186	195.5	219.33	176.511	P82458	BestMaster	E3 ubiquitin-protein ligase Midline-1 OS=Rattus norvegicus OX=10116 GN=Mid1 PE=2 SV=1	P82458	P82458	P82458	SSEPGK_Ambiguous	P82458	P82458
NA	A7BKC9	A7BKC9	A7BKC9	FALSE	TRUE	A7BKC9	Mid1ip1	MID1 interacting G12-like protein (Spot 14-like androgen-inducible protein)	2 out of 5	unreviewed	High	10	2	2	2	NA	NA	NA	NA	NA	FALSE	Rat	6 v 6	-0.0599265	0.281384	0.999958	NA	NA	NA	NA	NA	NA	NA	NA	NA	NA	NA	NA	NA	NA	NA	NA	NA	NA	NA	NA	NA	NA	NA	NA	NA	NA	NA	NA	NA	NA	NA	NA	NA	NA	NA	NA	NA	NA	NA	NA	NA	NA	NA	NA	8.26772	8.08799	8.0677	8.07895	8.09645	8.11478	8.01681	8.32193	8.14109	8.20065	8.2465	8.14619	308.2	272.1	268.3	270.4	273.7	277.2	259	320	282.3	294.2	303.7	283.3	300.2	241.9	267.2	258.2	264	263.4	217.8	271.2	281.4	294.2	276.8	254.8	2	2	2	2	2	2	2	2	2	2	2	2	108.4	95.7	94.4	95.1	96.2	97.5	91.1	112.5	99.3	103.5	106.8	99.6	NA	NA	NA	NA	NA	NA	NA	NA	NA	NA	NA	NA	NA	BestMaster	MID1 interacting G12-like protein OS=Rattus norvegicus OX=10116 GN=Mid1ip1 PE=1 SV=1	A7BKC9	NA	NA	NA	NA	A7BKC9
A0A0G2JWJ3	A0A0G2JWJ3	A0A0G2JWJ3	A0A0G2JWJ3	TRUE	TRUE	A0A0G2JWJ3	Mid2	RING-type E3 ubiquitin transferase (EC 2.3.2.27)	3 out of 5	unreviewed	High	4	3	3	3	A0A0G2JWJ3	ASVSGPNSPSESR	1	S112(Phospho); S116(Phospho)	S4(Phospho); S8(Phospho)	FALSE	Rat	6 v 6	-0.0692936	0.244117	0.999958	6 v 6	0.13979	0.108973	0.99681	6 v 6	0.0704966	0.358819	0.999405	-0.19173	0.0236732	-0.131417	0.0220141	-0.116867	-0.251244	-0.397525	-0.206823	-0.153195	-0.217639	-0.0436458	-0.465485	6.09737	5.98946	6.00404	6.06641	5.95137	5.96599	5.88232	6.02776	5.96782	5.926	6.17164	5.67611	66.7	56.5	63.9	64	59.7	59.4	49.6	55.3	62.4	60.8	65.7	46	6.2891	5.96578	6.13545	6.04439	6.06824	6.21723	6.27984	6.23458	6.12102	6.14364	6.21529	6.1416	78.2	62.5	70.3	66	67.1	74.4	77.7	75.3	69.6	70.7	74.3	70.6	76.2	55.6	70	63	64.7	70.7	65.3	63.9	69.4	70.7	67.8	63.5	1	1	1	1	1	1	1	1	1	1	1	1	109.5	87.6	98.5	92.4	93.9	104.2	108.8	105.5	97.5	99	104.1	98.9	68.4684	63.534	64.1793	67.0148	61.8788	62.5088	58.9867	65.2432	62.5883	60.8	72.0859	51.1305	A0A0G2JWJ3	BestMaster	RING-type E3 ubiquitin transferase OS=Rattus norvegicus OX=10116 GN=Mid2 PE=4 SV=1	A0A0G2JWJ3	A0A0G2JWJ3	A0A0G2JWJ3	ASVSGPNSPSESR_S4(Phospho); S8(Phospho)	A0A0G2JWJ3	A0A0G2JWJ3
A0A0G2JWJ3	A0A0G2JWJ3	A0A0G2JWJ3	A0A0G2JWJ3	TRUE	FALSE	A0A0G2JWJ3	Mid2	RING-type E3 ubiquitin transferase (EC 2.3.2.27)	3 out of 5	unreviewed	High	4	3	3	3	A0A0G2JWJ3	ASVSGPNSPSESR	1	S116(Phospho)	S8(Phospho)	FALSE	Rat	6 v 6	-0.0692936	0.244117	0.999958	6 v 6	0.116957	0.143445	0.99681	6 v 6	0.0476635	0.479191	0.999405	1.22114	1.38936	1.2231	1.35383	1.47212	1.17287	1.13712	1.06683	1.29527	1.30675	1.31941	1.00531	7.51024	7.35515	7.35856	7.39822	7.54036	7.3901	7.41697	7.3014	7.41628	7.45039	7.5347	7.1469	177.6	145.6	163.4	161.1	179.6	159.4	143.7	133.7	170.3	174.9	169	127.5	6.2891	5.96578	6.13545	6.04439	6.06824	6.21723	6.27984	6.23458	6.12102	6.14364	6.21529	6.1416	78.2	62.5	70.3	66	67.1	74.4	77.7	75.3	69.6	70.7	74.3	70.6	76.2	55.6	70	63	64.7	70.7	65.3	63.9	69.4	70.7	67.8	63.5	1	1	1	1	1	1	1	1	1	1	1	1	109.5	87.6	98.5	92.4	93.9	104.2	108.8	105.5	97.5	99	104.1	98.9	182.309	163.727	164.114	168.689	186.155	167.742	170.895	157.74	170.814	174.9	185.426	141.72	A0A0G2JWJ3	BestMaster	RING-type E3 ubiquitin transferase OS=Rattus norvegicus OX=10116 GN=Mid2 PE=4 SV=1	A0A0G2JWJ3	A0A0G2JWJ3	A0A0G2JWJ3	ASVSGPNSPSESR_S8(Phospho)	A0A0G2JWJ3	A0A0G2JWJ3
Q5XIS8	Q5XIS8	Q5XIS8	Q5XIS8	TRUE	TRUE	Q5XIS8	Mief1	Mitochondrial dynamics protein MID51 (Mitochondrial dynamics protein of 51 kDa homolog) (Mitochondrial elongation factor 1) (Smith-Magenis syndrome chromosomal region candidate gene 7 protein-like)	4 out of 5	reviewed	High	10	5	5	5	A0A0U1RS39; Q5XIS8	AISAPTSPTR	2	Ambiguous	Ambiguous	FALSE	Rat	6 v 6	-0.0296832	0.553775	0.999958	6 v 6	0.0201962	0.838762	0.99681	6 v 6	-0.00948717	0.903487	0.999405	1.01387	0.989544	0.747406	0.962882	1.21594	0.796571	1.13227	0.974505	0.924067	1.00617	0.939409	0.62862	7.74993	7.68024	7.54312	7.7599	7.84092	7.70586	7.84101	7.81371	7.74041	7.72042	7.80483	7.41652	209.7	182.4	185.7	207	221.2	198.4	192.8	190.7	213.2	210.9	203.8	153.7	6.73606	6.6907	6.79572	6.79701	6.62498	6.90929	6.70874	6.8392	6.81634	6.71425	6.86542	6.7879	106.6	103.3	111.1	111.2	98.7	120.2	104.6	114.5	112.7	105	116.6	110.5	103.9	91.9	110.7	106.2	95.2	114.3	87.9	97	112.4	105	106.2	99.4	2	2	2	2	2	2	2	2	2	2	2	2	97.3	94.3	101.4	101.5	90.1	109.7	95.4	104.5	102.8	95.8	106.4	100.8	215.26	205.108	186.512	216.751	229.273	208.784	229.287	224.989	213.843	210.9	223.609	170.842	Q5XIS8	BestMaster	Mitochondrial dynamics protein MID51 OS=Rattus norvegicus OX=10116 GN=Mief1 PE=1 SV=1	Q5XIS8	Q5XIS8	A0A0U1RS39	AISAPTSPTR_Ambiguous	Q5XIS8	Q5XIS8
NA	D3ZSU7	D3ZSU7	D3ZSU7	FALSE	TRUE	D3ZSU7	Mien1	Migration and invasion enhancer 1 (Similar to RIKEN cDNA 1810046J19 (Predicted))	1 out of 5	unreviewed	High	32	4	5	4	NA	NA	NA	NA	NA	FALSE	Rat	6 v 6	0.0334333	0.576314	0.999958	NA	NA	NA	NA	NA	NA	NA	NA	NA	NA	NA	NA	NA	NA	NA	NA	NA	NA	NA	NA	NA	NA	NA	NA	NA	NA	NA	NA	NA	NA	NA	NA	NA	NA	NA	NA	NA	NA	NA	NA	NA	NA	NA	NA	5.89966	5.79701	5.96578	5.848	5.88509	5.88509	5.69766	5.97039	5.90929	5.86295	5.95884	5.68089	59.7	55.6	62.5	57.6	59.1	59.1	51.9	62.7	60.1	58.2	62.2	51.3	58.1	49.4	62.2	55	57	56.2	43.7	53.1	59.9	58.2	56.7	46.1	1	1	1	1	1	1	1	1	1	1	1	1	102.3	95.3	107.2	98.7	101.3	101.4	89	107.4	103	99.8	106.6	87.9	NA	NA	NA	NA	NA	NA	NA	NA	NA	NA	NA	NA	NA	BestMaster	Migration and invasion enhancer 1 OS=Rattus norvegicus OX=10116 GN=Mien1 PE=1 SV=2	D3ZSU7	NA	NA	NA	NA	D3ZSU7
NA	A0A0F7RQL3	A0A0F7RQL3, D3ZE63, D3ZQU2, D3ZXK6, D4A3P7, F1LTZ6	A0A0F7RQL3	FALSE	TRUE	A0A0F7RQL3	Mif	Macrophage migration inhibitory factor (RCG60731, isoform CRA_c)	1 out of 5	unreviewed	High	30	4	21	4	NA	NA	NA	NA	NA	FALSE	Rat	6 v 6	0.0599434	0.460624	0.999958	NA	NA	NA	NA	NA	NA	NA	NA	NA	NA	NA	NA	NA	NA	NA	NA	NA	NA	NA	NA	NA	NA	NA	NA	NA	NA	NA	NA	NA	NA	NA	NA	NA	NA	NA	NA	NA	NA	NA	NA	NA	NA	NA	NA	8.29692	8.28216	8.21675	8.45984	8.52003	8.04821	8.17193	8.20653	8.15634	8.25314	8.31877	8.35755	314.5	311.3	297.5	352.1	367.1	264.7	288.4	295.4	285.3	305.1	319.3	328	306.4	276.8	296.2	336.3	354.2	251.6	242.5	250.4	284.4	305.1	291.1	295.1	2	2	2	2	2	2	2	2	2	2	2	2	101.2	100.2	95.7	113.3	118.1	85.2	92.8	95.1	91.8	98.2	102.8	105.6	NA	NA	NA	NA	NA	NA	NA	NA	NA	NA	NA	NA	NA	BestMaster	Macrophage migration inhibitory factor OS=Rattus norvegicus OX=10116 GN=Mif PE=3 SV=1	A0A0F7RQL3	NA	NA	NA	NA	A0A0F7RQL3
NA	Q6AXU7	Q6AXU7	Q6AXU7	FALSE	TRUE	Q6AXU7	Mif4gd	MIF4G domain-containing protein	3 out of 5	reviewed	Medium	6	1	1	1	NA	NA	NA	NA	NA	FALSE	Rat	0 v 0	NA	NA	NA	NA	NA	NA	NA	NA	NA	NA	NA	NA	NA	NA	NA	NA	NA	NA	NA	NA	NA	NA	NA	NA	NA	NA	NA	NA	NA	NA	NA	NA	NA	NA	NA	NA	NA	NA	NA	NA	NA	NA	NA	NA	NA	NA	NA	NA	NA	NA	NA	NA	NA	NA	NA	NA	NA	NA	NA	NA	NA	NA	NA	NA	NA	NA	NA	NA	NA	NA	NA	NA	NA	NA	NA	NA	NA	NA	NA	NA	NA	NA	NA	NA	NA	NA	NA	NA	NA	NA	NA	NA	NA	NA	NA	NA	NA	NA	NA	NA	NA	NA	NA	NA	NA	NA	NA	NA	NA	NA	NA	NA	NA	NA	NA	NA	NA	NA	NA	NA	BestMaster	MIF4G domain-containing protein OS=Rattus norvegicus OX=10116 GN=Mif4gd PE=2 SV=1	Q6AXU7	NA	NA	NA	NA	Q6AXU7
NA	A0A0G2K2T2	A0A0G2K2T2, D4A5P3	A0A0G2K2T2	FALSE	TRUE	A0A0G2K2T2	Miga1	Mitoguardin 1	2 out of 5	unreviewed	High	5	3	3	3	NA	NA	NA	NA	NA	FALSE	Rat	6 v 6	0.0202144	0.68413	0.999958	NA	NA	NA	NA	NA	NA	NA	NA	NA	NA	NA	NA	NA	NA	NA	NA	NA	NA	NA	NA	NA	NA	NA	NA	NA	NA	NA	NA	NA	NA	NA	NA	NA	NA	NA	NA	NA	NA	NA	NA	NA	NA	NA	NA	7.03892	6.99774	7.12412	7.00899	7.12205	7.17193	7.01458	6.92481	7.06286	7.15583	7.17093	7.01346	131.5	127.8	139.5	128.8	139.3	144.2	129.3	121.5	133.7	142.6	144.1	129.2	128.1	113.6	138.9	123	134.4	137.1	108.7	103	133.3	142.6	131.4	116.3	2	2	2	2	2	2	2	2	2	2	2	2	97.9	95.1	103.9	95.9	103.7	107.4	96.2	90.5	99.6	106.2	107.3	96.2	NA	NA	NA	NA	NA	NA	NA	NA	NA	NA	NA	NA	NA	BestMaster	Mitoguardin 1 OS=Rattus norvegicus OX=10116 GN=Miga1 PE=3 SV=1	A0A0G2K2T2	NA	NA	NA	NA	A0A0G2K2T2
A0A0G2KAE6	A0A0G2KAE6	A0A0G2KAE6, D3Z899	D3Z899	TRUE	TRUE	A0A0G2KAE6	Miga2	Mitoguardin 2 (Similar to CG12125-PA (Predicted), isoform CRA_a)	2 out of 5	unreviewed	High	17	7	7	7	D3Z899; A0A0G2KAE6	GDGGSTPTPGDSLQNPDTSSEALSEPESQR	1	T208(Phospho)	T8(Phospho)	FALSE	Rat	6 v 6	0.012498	0.776681	0.999958	6 v 6	0.105017	0.625151	0.99681	6 v 6	0.117515	0.538437	0.999405	-4.76985	-4.76487	-4.99698	-4.76236	-4.66549	-5.12767	-5.05183	-4.68421	-5.36077	-4.67256	-4.35165	-5.59629	4.43692	4.39424	4.27682	4.49267	4.55633	4.17793	4.19491	4.61706	3.93981	4.41278	4.78917	3.67611	21.1	18.7	19.3	21.5	22.7	17.2	15.4	20.8	15.3	21.3	25.2	11.5	9.20677	9.15911	9.2738	9.25503	9.22183	9.30561	9.24674	9.30127	9.30058	9.08534	9.14083	9.2724	590.9	571.7	619	611	597.1	632.8	607.5	630.9	630.6	543.2	564.5	618.4	575.6	508.4	616.3	583.5	576.1	601.3	510.8	534.7	628.7	543.2	514.5	556.4	6	6	6	6	6	6	6	6	6	6	6	6	98.2	95.1	102.9	101.6	99.3	105.2	101	104.9	104.8	90.3	93.9	102.8	21.6594	21.0281	19.3843	22.5128	23.5285	18.1002	18.3144	24.5399	15.3462	21.3	27.6494	12.7826	A0A0G2KAE6	BestMaster	Mitoguardin 2 OS=Rattus norvegicus OX=10116 GN=Miga2 PE=1 SV=1	A0A0G2KAE6	A0A0G2KAE6	D3Z899	GDGGSTPTPGDSLQNPDTSSEALSEPESQR_T8(Phospho)	A0A0G2KAE6, D3Z899	A0A0G2KAE6
No Reliable Protein Match	NA	NA	NA	TRUE	TRUE	D3ZJ47	Minar1	Major intrinsically disordered Notch2-binding receptor 1 (Membrane integral NOTCH2-associated receptor 1) (Ubiquitination and mTOR signaling protein)	4 out of 5	reviewed	NA	NA	NA	NA	NA	A0A3B4PZG4; D3ZJ47	SWSLNTEEVPDFER	1	T373(Phospho)	T6(Phospho)	NA	NA	NA	NA	NA	NA	0 v 0	NA	NA	NA	6 v 6	-0.027947	0.621091	0.999405	NA	NA	NA	NA	NA	NA	NA	NA	NA	NA	NA	NA	6.08869	6.13044	6.18222	6.38292	6.27088	6.07134	6.19256	6.19739	6.21575	6.24603	6.30575	6.13668	66.3	62.3	72.3	79.7	74.5	63.9	61.5	62.2	74.1	75.9	72.1	63.3	NA	NA	NA	NA	NA	NA	NA	NA	NA	NA	NA	NA	NA	NA	NA	NA	NA	NA	NA	NA	NA	NA	NA	NA	NA	NA	NA	NA	NA	NA	NA	NA	NA	NA	NA	NA	NA	NA	NA	NA	NA	NA	NA	NA	NA	NA	NA	NA	NA	NA	NA	NA	NA	NA	NA	NA	NA	NA	NA	NA	68.0578	70.0561	72.616	83.4544	77.2189	67.2443	73.1387	73.3838	74.3236	75.9	79.1079	70.36	NA	NA	NA	NA	NA	A0A3B4PZG4	SWSLNTEEVPDFER_T6(Phospho)	NA	NA
A0A0G2JZK9	A0A0G2JZK9	A0A0G2JZK9	A0A0G2JZK9	TRUE	TRUE	A0A0G2JZK9	Minar2	Membrane integral NOTCH2-associated receptor 2 (RCG46944, isoform CRA_a)	1 out of 5	unreviewed	High	22	3	3	3	F7EQ04; B2GUX6; A0A0G2JZK9	GFGGENPVLPESPPASMSSVMK	1	S40(Phospho)	S12(Phospho)	FALSE	Rat	6 v 6	-0.059339	0.560102	0.999958	6 v 6	0.0829647	0.290146	0.99681	6 v 6	0.0236257	0.8518	0.999405	-1.11265	-0.877236	-0.948479	-1.18496	-0.870132	-1.11294	-0.974697	-1.03254	-1.17984	-0.98388	-1.16366	-1.26956	5.67002	5.53385	5.60918	5.11517	5.78235	5.22334	5.37933	5.51281	5.62493	5.62936	5.33937	5.30635	49.6	41.2	48.6	33.1	53.1	35.5	35	38.7	49.2	49.5	36.9	35.6	6.78267	6.41109	6.55766	6.30012	6.65249	6.33628	6.35403	6.54535	6.80478	6.61324	6.50303	6.57592	110.1	85.1	94.2	78.8	100.6	80.8	81.8	93.4	111.8	97.9	90.7	95.4	107.2	75.7	93.8	75.2	97.1	76.8	68.8	79.2	111.5	97.9	82.7	85.8	2	2	2	2	2	2	2	2	2	2	2	2	117.8	91.2	100.9	84.4	107.8	86.5	87.6	100	119.7	104.8	97.2	102.1	50.9151	46.3292	48.8124	34.6592	55.0379	37.3579	41.6237	45.6584	49.3485	49.5	40.4866	39.5705	A0A0G2JZK9	BestMaster	Membrane integral NOTCH2-associated receptor 2 OS=Rattus norvegicus OX=10116 GN=Minar2 PE=3 SV=1	A0A0G2JZK9	A0A0G2JZK9	F7EQ04	GFGGENPVLPESPPASMSSVMK_S12(Phospho)	A0A0G2JZK9	A0A0G2JZK9
Q5BJQ2	Q5BJQ2	Q5BJQ2	Q5BJQ2	TRUE	TRUE	Q5BJQ2	Mindy1	Ubiquitin carboxyl-terminal hydrolase MINDY-1 (EC 3.4.19.12) (Deubiquitinating enzyme MINDY-1) (Protein FAM63A)	3 out of 5	reviewed	High	16	6	7	5	Q5BJQ2	SHGAEGGSGSPEK	2	S396(Phospho)	S10(Phospho)	FALSE	Rat	6 v 6	0.0302598	0.648384	0.999958	6 v 6	0.00519167	0.962683	0.998464	6 v 6	0.0354515	0.732167	0.999405	0.543483	0.636302	0.516364	0.721369	0.819115	0.636483	0.868876	0.555622	0.477841	0.742475	0.899854	0.297298	8.66346	8.71579	8.62541	8.76303	8.7042	8.4573	8.78416	8.58904	8.59419	8.58796	8.90267	8.25846	395	373.9	393.2	414.9	402.4	334	370.7	326.4	385.3	384.8	436.2	275.5	8.11998	8.07948	8.10905	8.04166	7.88509	7.82082	7.91528	8.03342	8.11634	7.84549	8.00282	7.96116	278.2	270.5	276.1	263.5	236.4	226.1	241.4	262	277.5	230	256.5	249.2	271	240.6	274.9	251.6	228.1	214.9	203	222.1	276.7	230	233.8	224.2	2	2	2	2	2	2	2	2	2	2	2	2	108.8	105.8	108	103.1	92.5	88.5	94.4	102.5	108.6	90	100.4	97.5	405.473	420.449	394.918	434.444	417.086	351.48	440.854	385.088	386.463	384.8	478.597	306.227	Q5BJQ2	BestMaster	Ubiquitin carboxyl-terminal hydrolase MINDY-1 OS=Rattus norvegicus OX=10116 GN=Mindy1 PE=2 SV=1	Q5BJQ2	Q5BJQ2	Q5BJQ2	SHGAEGGSGSPEK_S10(Phospho)	Q5BJQ2	Q5BJQ2
D3ZWA1	D3ZWA1	D3ZWA1	D3ZWA1	TRUE	FALSE	D3ZWA1	Mindy2	Ubiquitin carboxyl-terminal hydrolase (EC 3.4.19.12)	3 out of 5	unreviewed	High	27	11	11	11	D3ZWA1	QPGNSER	1	S575(Phospho)	S5(Phospho)	FALSE	Rat	6 v 6	0.0329057	0.315162	0.999958	6 v 6	-0.0910171	0.230287	0.99681	6 v 6	-0.0581114	0.476455	0.999405	-1.46853	-1.52064	-1.43997	-1.1599	-1.42731	-1.38029	-1.36746	-1.31922	-1.21194	-1.32569	-1.14085	-1.48539	7.77178	7.66992	7.79485	7.95332	7.79789	7.82648	7.79694	7.88168	7.93272	7.89057	8.08219	7.57881	212.9	181.1	221.1	236.7	214.7	215.7	187	199.9	243.6	237.3	247	172	9.24031	9.19057	9.23482	9.11322	9.22521	9.20677	9.1644	9.2009	9.14466	9.21626	9.22304	9.0642	604.8	584.3	602.5	553.8	598.5	590.9	573.8	588.5	566	594.8	597.6	535.3	589.2	519.6	599.9	528.9	577.4	561.5	482.5	498.9	564.3	594.8	544.7	481.6	8	8	8	8	8	8	8	8	8	8	8	8	103.8	100.3	103.4	95.1	102.7	101.4	98.5	101	97.2	102.1	102.6	91.9	218.545	203.646	222.066	247.85	222.536	226.989	222.389	235.843	244.335	237.3	271.008	191.183	D3ZWA1	BestMaster	Ubiquitin carboxyl-terminal hydrolase OS=Rattus norvegicus OX=10116 GN=Mindy2 PE=1 SV=2	D3ZWA1	D3ZWA1	D3ZWA1	QPGNSER_S5(Phospho)	D3ZWA1	D3ZWA1
D3ZWA1	D3ZWA1	D3ZWA1	D3ZWA1	TRUE	FALSE	D3ZWA1	Mindy2	Ubiquitin carboxyl-terminal hydrolase (EC 3.4.19.12)	3 out of 5	unreviewed	High	27	11	11	11	D3ZWA1	VSTPEGR	1	Ambiguous	Ambiguous	FALSE	Rat	6 v 6	0.0329057	0.315162	0.999958	6 v 6	-0.0237811	0.710295	0.99681	6 v 6	0.0091246	0.899154	0.999405	-1.69002	-1.60766	-1.42375	-1.44022	-1.48349	-1.53549	-1.49145	-1.58384	-1.38944	-1.60082	-1.35722	-1.6152	7.5503	7.58291	7.81107	7.673	7.74171	7.67128	7.67295	7.61706	7.75522	7.61545	7.86582	7.44901	182.6	170.5	223.6	194.9	206.5	193.7	171.6	166.4	215.4	196.1	212.6	157.2	9.24031	9.19057	9.23482	9.11322	9.22521	9.20677	9.1644	9.2009	9.14466	9.21626	9.22304	9.0642	604.8	584.3	602.5	553.8	598.5	590.9	573.8	588.5	566	594.8	597.6	535.3	589.2	519.6	599.9	528.9	577.4	561.5	482.5	498.9	564.3	594.8	544.7	481.6	8	8	8	8	8	8	8	8	8	8	8	8	103.8	100.3	103.4	95.1	102.7	101.4	98.5	101	97.2	102.1	102.6	91.9	187.441	191.727	224.577	204.081	214.036	203.838	204.075	196.319	216.05	196.1	233.264	174.733	D3ZWA1	BestMaster	Ubiquitin carboxyl-terminal hydrolase OS=Rattus norvegicus OX=10116 GN=Mindy2 PE=1 SV=2	D3ZWA1	D3ZWA1	D3ZWA1	VSTPEGR_Ambiguous	D3ZWA1	D3ZWA1
D3ZWA1	D3ZWA1	D3ZWA1	D3ZWA1	TRUE	FALSE	D3ZWA1	Mindy2	Ubiquitin carboxyl-terminal hydrolase (EC 3.4.19.12)	3 out of 5	unreviewed	High	27	11	11	11	D3ZWA1	VSTPEGR	1	T22(Phospho)	T3(Phospho)	FALSE	Rat	6 v 6	0.0329057	0.315162	0.999958	6 v 6	-0.00643139	0.919178	0.99681	6 v 6	0.0264743	0.710906	0.999405	-1.50282	-1.43632	-1.45308	-1.20887	-1.35971	-1.41071	-1.39551	-1.4721	-1.303	-1.38464	-1.23497	-1.54271	7.7375	7.75424	7.78174	7.90435	7.8655	7.79606	7.7689	7.7288	7.84166	7.83162	7.98807	7.52149	207.9	192	219.1	228.8	225	211.2	183.4	179.8	228.7	227.8	231.4	165.3	9.24031	9.19057	9.23482	9.11322	9.22521	9.20677	9.1644	9.2009	9.14466	9.21626	9.22304	9.0642	604.8	584.3	602.5	553.8	598.5	590.9	573.8	588.5	566	594.8	597.6	535.3	589.2	519.6	599.9	528.9	577.4	561.5	482.5	498.9	564.3	594.8	544.7	481.6	8	8	8	8	8	8	8	8	8	8	8	8	103.8	100.3	103.4	95.1	102.7	101.4	98.5	101	97.2	102.1	102.6	91.9	213.412	215.903	220.058	239.578	233.212	222.253	218.108	212.129	229.39	227.8	253.891	183.736	D3ZWA1	BestMaster	Ubiquitin carboxyl-terminal hydrolase OS=Rattus norvegicus OX=10116 GN=Mindy2 PE=1 SV=2	D3ZWA1	D3ZWA1	D3ZWA1	VSTPEGR_T3(Phospho)	D3ZWA1	D3ZWA1
D3ZWA1	D3ZWA1	D3ZWA1	D3ZWA1	TRUE	TRUE	D3ZWA1	Mindy2	Ubiquitin carboxyl-terminal hydrolase (EC 3.4.19.12)	3 out of 5	unreviewed	High	27	11	11	11	D3ZWA1	VTASPELAEAAAGR	1	S97(Phospho)	S4(Phospho)	FALSE	Rat	6 v 6	0.0329057	0.315162	0.999958	6 v 6	-0.00359803	0.953964	0.998464	6 v 6	0.0293076	0.632348	0.999405	-3.82059	-3.69936	-3.64657	-3.59395	-3.87337	-3.6542	-3.67786	-3.7529	-3.5256	-3.79	-3.72114	-3.79895	5.41973	5.49121	5.58825	5.51927	5.35184	5.55257	5.48654	5.448	5.61906	5.42626	5.50189	5.26525	41.7	40	47.9	43.8	39.4	44.6	37.7	37	49	43	41.3	34.6	9.24031	9.19057	9.23482	9.11322	9.22521	9.20677	9.1644	9.2009	9.14466	9.21626	9.22304	9.0642	604.8	584.3	602.5	553.8	598.5	590.9	573.8	588.5	566	594.8	597.6	535.3	589.2	519.6	599.9	528.9	577.4	561.5	482.5	498.9	564.3	594.8	544.7	481.6	8	8	8	8	8	8	8	8	8	8	8	8	103.8	100.3	103.4	95.1	102.7	101.4	98.5	101	97.2	102.1	102.6	91.9	42.8056	44.9798	48.1093	45.8633	40.8379	46.9342	44.8346	43.6528	49.1479	43	45.3142	38.459	D3ZWA1	BestMaster	Ubiquitin carboxyl-terminal hydrolase OS=Rattus norvegicus OX=10116 GN=Mindy2 PE=1 SV=2	D3ZWA1	D3ZWA1	D3ZWA1	VTASPELAEAAAGR_S4(Phospho)	D3ZWA1	D3ZWA1
NA	D3Z916	D3Z916	D3Z916	FALSE	TRUE	D3Z916	Mindy3	Ubiquitin carboxyl-terminal hydrolase MINDY (EC 3.4.19.12)	2 out of 5	unreviewed	High	7	3	3	3	NA	NA	NA	NA	NA	FALSE	Rat	6 v 6	-0.125541	0.11635	0.999958	NA	NA	NA	NA	NA	NA	NA	NA	NA	NA	NA	NA	NA	NA	NA	NA	NA	NA	NA	NA	NA	NA	NA	NA	NA	NA	NA	NA	NA	NA	NA	NA	NA	NA	NA	NA	NA	NA	NA	NA	NA	NA	NA	NA	3.87774	4.08746	4.07039	3.91648	4.07039	3.94486	4.07895	4.3147	4.18587	3.9542	3.9542	4.23266	14.7	17	16.8	15.1	16.8	15.4	16.9	19.9	18.2	15.5	15.5	18.8	14.3	15.1	16.8	14.4	16.2	14.6	14.2	16.9	18.1	15.5	14.2	16.9	1	1	1	1	1	1	1	1	1	1	1	1	87.7	101.6	100.8	90.4	100.4	91.9	101	119.2	108.7	92.6	92.9	112.7	NA	NA	NA	NA	NA	NA	NA	NA	NA	NA	NA	NA	NA	BestMaster	Ubiquitin carboxyl-terminal hydrolase MINDY OS=Rattus norvegicus OX=10116 GN=Mindy3 PE=1 SV=1	D3Z916	NA	NA	NA	NA	D3Z916
F1LN69	F1LN69	A0A0G2JV77, A0A0G2K382, F1LN69, F1LP90, Q3SYQ1, Q5EB61	F1LN69	TRUE	TRUE	F1LN69	Mink1	Misshapen-like kinase 1	2 out of 5	unreviewed	High	26	36	41	26	A0A0G2K382; F1LP90; F1LN69; A0A0G2JV77	QNSDPTSEGPGPSPNPPSWVRPDNEAPPK	2	S654(Phospho)	S3(Phospho)	FALSE	Rat	6 v 6	0.0014804	0.976548	0.999958	6 v 6	-0.0976515	0.191122	0.99681	6 v 6	-0.0961711	0.277248	0.999405	-5.64093	-5.67694	-5.48234	-5.44576	-5.629	-5.2891	-5.40995	-5.43615	-5.29655	-5.50531	-5.45403	-5.47618	6.0196	5.85298	6.06807	6.13034	6.03585	6.34225	6.32044	6.10891	6.27861	6.18587	6.16725	5.96505	63.2	51.4	66.8	66.9	63.3	77.1	67.2	58.5	77.4	72.8	65.5	56.2	11.6605	11.5299	11.5504	11.5761	11.6648	11.6314	11.7304	11.5451	11.5752	11.6912	11.6213	11.4412	3237.2	2957	2999.3	3053.2	3246.9	3172.4	3397.8	2988.2	3051.2	3306.7	3150.3	2780.7	3153.5	2629.6	2986.2	2915.8	3132.5	3014.6	2857.1	2532.8	3042	3306.7	2871.2	2501.7	24	24	24	24	24	24	24	24	24	24	24	24	104	95	96.4	98.1	104.3	101.9	109.2	96	98.1	106.3	101.2	89.4	64.8756	57.7991	67.0919	70.0514	65.6102	81.1351	79.9174	69.0185	77.6336	72.8	71.8664	62.4681	F1LN69	BestMaster	Misshapen-like kinase 1 OS=Rattus norvegicus OX=10116 GN=Mink1 PE=1 SV=3	F1LN69	F1LN69	A0A0G2K382	QNSDPTSEGPGPSPNPPSWVRPDNEAPPK_S3(Phospho)	A0A0G2JV77, A0A0G2K382, F1LN69, F1LP90, Q3SYQ1, Q5EB61	F1LN69
F1LN69	F1LN69	A0A0G2JV77, A0A0G2K382, F1LN69, F1LP90, Q3SYQ1, Q5EB61	F1LN69	TRUE	FALSE	F1LN69	Mink1	Misshapen-like kinase 1	2 out of 5	unreviewed	High	26	36	41	26	A0A0G2K382; F1LP90; F1LN69; A0A0G2JV77	SQSLQDQPTR	2	S613(Phospho)	S3(Phospho)	FALSE	Rat	6 v 6	0.0014804	0.976548	0.999958	6 v 6	0.111503	0.280559	0.99681	6 v 6	0.112984	0.390717	0.999405	-3.3758	-3.22211	-3.18569	-3.23497	-3.32727	-3.3051	-3.29249	-3.45789	-3.20668	-3.45564	-3.15385	-3.75341	8.28473	8.30781	8.36472	8.34114	8.33758	8.32626	8.4379	8.08717	8.36848	8.23554	8.46743	7.68782	303.8	281.8	328.2	309.7	312.1	305	291.6	230.5	329.5	301.4	322.6	185.5	11.6605	11.5299	11.5504	11.5761	11.6648	11.6314	11.7304	11.5451	11.5752	11.6912	11.6213	11.4412	3237.2	2957	2999.3	3053.2	3246.9	3172.4	3397.8	2988.2	3051.2	3306.7	3150.3	2780.7	3153.5	2629.6	2986.2	2915.8	3132.5	3014.6	2857.1	2532.8	3042	3306.7	2871.2	2501.7	24	24	24	24	24	24	24	24	24	24	24	24	104	95	96.4	98.1	104.3	101.9	109.2	96	98.1	106.3	101.2	89.4	311.855	316.883	329.634	324.289	323.49	320.963	346.785	271.945	330.494	301.4	353.956	206.189	F1LN69	BestMaster	Misshapen-like kinase 1 OS=Rattus norvegicus OX=10116 GN=Mink1 PE=1 SV=3	F1LN69	F1LN69	A0A0G2K382	SQSLQDQPTR_S3(Phospho)	A0A0G2JV77, A0A0G2K382, F1LN69, F1LP90, Q3SYQ1, Q5EB61	F1LN69
F1LN69	F1LN69	A0A0G2JV77, A0A0G2K382, F1LN69, F1LP90, Q3SYQ1, Q5EB61	F1LN69	TRUE	FALSE	F1LN69	Mink1	Misshapen-like kinase 1	2 out of 5	unreviewed	High	26	36	41	26	A0A0G2K382; F1LP90; F1LN69; A0A0G2JV77	LDSSPVLSPGNK	1	S797(Phospho)	S8(Phospho)	FALSE	Rat	6 v 6	0.0014804	0.976548	0.999958	6 v 6	0.0742014	0.328764	0.99681	6 v 6	0.0756818	0.512556	0.999405	-4.40749	-4.40994	-4.33662	-4.2542	-4.27774	-4.40396	-4.22672	-4.34304	-4.46753	-4.41971	-4.37893	-4.69922	7.25304	7.11998	7.21379	7.32191	7.3871	7.2274	7.50366	7.20202	7.10763	7.27146	7.24235	6.74201	148.6	123.7	147.8	152.8	161.5	142.4	152.6	124.8	137.5	154.5	138	96.3	11.6605	11.5299	11.5504	11.5761	11.6648	11.6314	11.7304	11.5451	11.5752	11.6912	11.6213	11.4412	3237.2	2957	2999.3	3053.2	3246.9	3172.4	3397.8	2988.2	3051.2	3306.7	3150.3	2780.7	3153.5	2629.6	2986.2	2915.8	3132.5	3014.6	2857.1	2532.8	3042	3306.7	2871.2	2501.7	24	24	24	24	24	24	24	24	24	24	24	24	104	95	96.4	98.1	104.3	101.9	109.2	96	98.1	106.3	101.2	89.4	152.54	139.1	148.446	159.998	167.394	149.853	181.479	147.24	137.915	154.5	151.413	107.041	F1LN69	BestMaster	Misshapen-like kinase 1 OS=Rattus norvegicus OX=10116 GN=Mink1 PE=1 SV=3	F1LN69	F1LN69	A0A0G2K382	LDSSPVLSPGNK_S8(Phospho)	A0A0G2JV77, A0A0G2K382, F1LN69, F1LP90, Q3SYQ1, Q5EB61	F1LN69
F1LN69	F1LN69	A0A0G2JV77, A0A0G2K382, F1LN69, F1LP90, Q3SYQ1, Q5EB61	F1LN69	TRUE	FALSE	F1LN69	Mink1	Misshapen-like kinase 1	2 out of 5	unreviewed	High	26	36	41	26	A0A0G2K382; F1LP90; F1LN69; A0A0G2JV77	LDSSPVLSPGNK	1	S797(Phospho); Ambiguous	S8(Phospho); Ambiguous	FALSE	Rat	6 v 6	0.0014804	0.976548	0.999958	6 v 6	0.0646113	0.355127	0.99681	6 v 6	0.0660917	0.51022	0.999405	-4.4389	-4.4299	-4.18393	-4.33377	-4.41346	-4.43158	-4.39287	-4.47362	-4.29562	-4.36116	-4.42784	-4.6681	7.22164	7.10002	7.36648	7.24233	7.25139	7.19978	7.33751	7.07144	7.27954	7.33002	7.19344	6.77314	145.4	122	164.3	144.6	147	139.7	136	114	154.9	160.9	133.4	98.4	11.6605	11.5299	11.5504	11.5761	11.6648	11.6314	11.7304	11.5451	11.5752	11.6912	11.6213	11.4412	3237.2	2957	2999.3	3053.2	3246.9	3172.4	3397.8	2988.2	3051.2	3306.7	3150.3	2780.7	3153.5	2629.6	2986.2	2915.8	3132.5	3014.6	2857.1	2532.8	3042	3306.7	2871.2	2501.7	24	24	24	24	24	24	24	24	24	24	24	24	104	95	96.4	98.1	104.3	101.9	109.2	96	98.1	106.3	101.2	89.4	149.255	137.189	165.018	151.412	152.365	147.011	161.738	134.498	155.367	160.9	146.366	109.375	F1LN69	BestMaster	Misshapen-like kinase 1 OS=Rattus norvegicus OX=10116 GN=Mink1 PE=1 SV=3	F1LN69	F1LN69	A0A0G2K382	LDSSPVLSPGNK_S8(Phospho); Ambiguous	A0A0G2JV77, A0A0G2K382, F1LN69, F1LP90, Q3SYQ1, Q5EB61	F1LN69
F1LN69	F1LN69	A0A0G2JV77, A0A0G2K382, F1LN69, F1LP90, Q3SYQ1, Q5EB61	F1LN69	TRUE	FALSE	F1LN69	Mink1	Misshapen-like kinase 1	2 out of 5	unreviewed	High	26	36	41	26	A0A0G2K382; F1LP90; F1LN69; A0A0G2JV77	SDSVLPASHGHLPQAGSLER	2	S776(Phospho)	S17(Phospho)	FALSE	Rat	6 v 6	0.0014804	0.976548	0.999958	6 v 6	0.0591606	0.409852	0.99681	6 v 6	0.060641	0.515945	0.999405	-4.48733	-4.39486	-4.36919	-4.35792	-4.41542	-4.39085	-4.46019	-4.27861	-4.38396	-4.56499	-4.36851	-4.71428	7.17321	7.13506	7.18122	7.21819	7.24942	7.24051	7.2702	7.26645	7.1912	7.12619	7.25276	6.72695	140.6	125	144.5	142.2	146.8	143.7	129.8	130.5	145.7	139.7	139	95.3	11.6605	11.5299	11.5504	11.5761	11.6648	11.6314	11.7304	11.5451	11.5752	11.6912	11.6213	11.4412	3237.2	2957	2999.3	3053.2	3246.9	3172.4	3397.8	2988.2	3051.2	3306.7	3150.3	2780.7	3153.5	2629.6	2986.2	2915.8	3132.5	3014.6	2857.1	2532.8	3042	3306.7	2871.2	2501.7	24	24	24	24	24	24	24	24	24	24	24	24	104	95	96.4	98.1	104.3	101.9	109.2	96	98.1	106.3	101.2	89.4	144.328	140.562	145.132	148.899	152.158	151.221	154.364	153.964	146.14	139.7	152.51	105.929	F1LN69	BestMaster	Misshapen-like kinase 1 OS=Rattus norvegicus OX=10116 GN=Mink1 PE=1 SV=3	F1LN69	F1LN69	A0A0G2K382	SDSVLPASHGHLPQAGSLER_S17(Phospho)	A0A0G2JV77, A0A0G2K382, F1LN69, F1LP90, Q3SYQ1, Q5EB61	F1LN69
A0A0G2JV77	A0A0G2JV77	A0A0G2JV77, A0A0G2K382, F1LN69, F1LP90, Q3SYQ1, Q5EB61	F1LN69	TRUE	TRUE	A0A0G2JV77	Mink1	Misshapen-like kinase 1	1 out of 5	unreviewed	High	26	35	39	25	A0A0G2K382; F1LP90; A0A0G2JV77	SDGDTDSVSTMVVHDVEEVSGTQPSYGGGTMVVQRTPEEER	1	T906(Phospho)	T36(Phospho)	FALSE	Rat	6 v 6	0.000318138	0.994777	NA	6 v 6	0.0707867	0.507025	0.99681	6 v 6	0.0711049	0.535581	0.999405	-6.626	-6.70431	-6.24518	-6.66851	-6.42636	-6.51761	-6.71193	-6.59287	-6.28541	-6.72902	-6.51617	-6.77728	4.9007	4.71154	5.16818	4.7779	5.10483	4.97084	4.88812	4.82351	5.15815	4.82782	4.97177	4.53798	29.1	23.3	35.8	26.2	33.2	29.8	24.9	24	35.6	28.4	28.6	20.9	11.5267	11.4158	11.4134	11.4464	11.5312	11.4884	11.6001	11.4164	11.4436	11.5568	11.4879	11.3153	2950.4	2732.2	2727.5	2790.7	2959.6	2873.2	3104.3	2733.2	2785.2	3012.7	2872.2	2548.2	2874.2	2429.7	2715.7	2665.1	2855.4	2730.3	2610.3	2316.6	2776.9	3012.7	2617.8	2292.5	23	23	23	23	23	23	23	23	23	23	23	23	103.9	96.2	96	98.2	104.2	101.1	109.3	96.2	98	106.1	101.1	89.7	29.8715	26.2008	35.9565	27.4342	34.4117	31.3596	29.6123	28.3153	35.7074	28.4	31.3798	23.231	A0A0G2JV77	NA	Misshapen-like kinase 1 OS=Rattus norvegicus OX=10116 GN=Mink1 PE=1 SV=1	A0A0G2JV77	A0A0G2JV77	A0A0G2K382	SDGDTDSVSTMVVHDVEEVSGTQPSYGGGTMVVQRTPEEER_T36(Phospho)	A0A0G2JV77, A0A0G2K382, F1LN69, F1LP90, Q3SYQ1, Q5EB61	F1LN69
F1LN69	F1LN69	A0A0G2JV77, A0A0G2K382, F1LN69, F1LP90, Q3SYQ1, Q5EB61	F1LN69	TRUE	FALSE	F1LN69	Mink1	Misshapen-like kinase 1	2 out of 5	unreviewed	High	26	36	41	26	A0A0G2K382; F1LP90; F1LN69; A0A0G2JV77	QQNSPLAK	1	S547(Phospho)	S4(Phospho)	FALSE	Rat	6 v 6	0.0014804	0.976548	0.999958	6 v 6	-0.0333969	0.661134	0.99681	6 v 6	-0.0319165	0.755743	0.999405	-4.6651	-4.81683	-4.62287	-5.0019	-4.69905	-4.67146	-4.66399	-4.75962	-4.57533	-4.83071	-4.60971	-4.83747	6.99543	6.71308	6.92754	6.5742	6.9658	6.9599	7.06639	6.78544	6.99983	6.86047	7.01157	6.60376	124.3	93.3	121.2	91	120.6	118.3	112.7	93.5	127.6	116.2	117.6	87.5	11.6605	11.5299	11.5504	11.5761	11.6648	11.6314	11.7304	11.5451	11.5752	11.6912	11.6213	11.4412	3237.2	2957	2999.3	3053.2	3246.9	3172.4	3397.8	2988.2	3051.2	3306.7	3150.3	2780.7	3153.5	2629.6	2986.2	2915.8	3132.5	3014.6	2857.1	2532.8	3042	3306.7	2871.2	2501.7	24	24	24	24	24	24	24	24	24	24	24	24	104	95	96.4	98.1	104.3	101.9	109.2	96	98.1	106.3	101.2	89.4	127.596	104.915	121.73	95.2867	125.001	124.491	134.028	110.312	127.985	116.2	129.03	97.259	F1LN69	BestMaster	Misshapen-like kinase 1 OS=Rattus norvegicus OX=10116 GN=Mink1 PE=1 SV=3	F1LN69	F1LN69	A0A0G2K382	QQNSPLAK_S4(Phospho)	A0A0G2JV77, A0A0G2K382, F1LN69, F1LP90, Q3SYQ1, Q5EB61	F1LN69
F1LN69	F1LN69	A0A0G2JV77, A0A0G2K382, F1LN69, F1LP90, Q3SYQ1, Q5EB61	F1LN69	TRUE	FALSE	F1LN69	Mink1	Misshapen-like kinase 1	2 out of 5	unreviewed	High	26	36	41	26	A0A0G2K382; F1LP90; F1LN69; A0A0G2JV77	LDSSPVLSPGNK	2	S792(Phospho)	S3(Phospho)	FALSE	Rat	6 v 6	0.0014804	0.976548	0.999958	6 v 6	0.0150211	0.76247	0.99681	6 v 6	0.0165015	0.822617	0.999405	-3.82836	-3.78095	-3.74387	-3.8218	-3.79807	-3.94305	-3.79454	-3.86772	-3.67116	-3.9072	-3.82211	-3.9435	7.83217	7.74897	7.80654	7.75431	7.86678	7.68831	7.93585	7.67734	7.90401	7.78398	7.79916	7.49773	222	191.3	222.9	206.2	225.2	196	205.9	173.5	238.8	220.4	203	162.6	11.6605	11.5299	11.5504	11.5761	11.6648	11.6314	11.7304	11.5451	11.5752	11.6912	11.6213	11.4412	3237.2	2957	2999.3	3053.2	3246.9	3172.4	3397.8	2988.2	3051.2	3306.7	3150.3	2780.7	3153.5	2629.6	2986.2	2915.8	3132.5	3014.6	2857.1	2532.8	3042	3306.7	2871.2	2501.7	24	24	24	24	24	24	24	24	24	24	24	24	104	95	96.4	98.1	104.3	101.9	109.2	96	98.1	106.3	101.2	89.4	227.886	215.116	223.874	215.913	233.419	206.258	244.866	204.696	239.521	220.4	222.731	180.735	F1LN69	BestMaster	Misshapen-like kinase 1 OS=Rattus norvegicus OX=10116 GN=Mink1 PE=1 SV=3	F1LN69	F1LN69	A0A0G2K382	LDSSPVLSPGNK_S3(Phospho)	A0A0G2JV77, A0A0G2K382, F1LN69, F1LP90, Q3SYQ1, Q5EB61	F1LN69
NA	O35217	G3V7H2, M0R8T0, O35217	G3V7H2	FALSE	TRUE	O35217	Minpp1	Multiple inositol polyphosphate phosphatase 1 (EC 3.1.3.62) (2,3-bisphosphoglycerate 3-phosphatase) (2,3-BPG phosphatase) (EC 3.1.3.80) (Inositol (1,3,4,5)-tetrakisphosphate 3-phosphatase) (Ins(1,3,4,5)P(4) 3-phosphatase)	5 out of 5	reviewed	High	25	10	13	10	NA	NA	NA	NA	NA	FALSE	Rat	6 v 6	0.120505	0.00224633	0.616129	NA	NA	NA	NA	NA	NA	NA	NA	NA	NA	NA	NA	NA	NA	NA	NA	NA	NA	NA	NA	NA	NA	NA	NA	NA	NA	NA	NA	NA	NA	NA	NA	NA	NA	NA	NA	NA	NA	NA	NA	NA	NA	NA	NA	10.1713	10.2759	10.1689	10.2489	10.1347	10.1457	10.0871	10.1143	10.037	10.0434	10.0591	10.0815	1153.1	1239.8	1151.2	1216.8	1124.2	1132.8	1087.7	1108.4	1050.6	1055.3	1066.8	1083.5	1123.3	1102.6	1146.2	1162.1	1084.6	1076.4	914.6	939.5	1047.4	1055.3	972.3	974.8	9	9	9	9	9	9	9	9	9	9	9	9	102.7	110.4	102.6	108.4	100.1	100.9	96.9	98.7	93.6	94	95	96.5	NA	NA	NA	NA	NA	NA	NA	NA	NA	NA	NA	NA	NA	BestMaster	Multiple inositol polyphosphate phosphatase 1 OS=Rattus norvegicus OX=10116 GN=Minpp1 PE=1 SV=3	O35217	NA	NA	NA	NA	O35217
D3Z9C0	D3Z9C0	D3Z9C0	D3Z9C0	TRUE	TRUE	D3Z9C0	Mios	Meiosis regulator for oocyte development	2 out of 5	unreviewed	High	10	8	8	8	D3Z9C0	GFSQYGVSGSPTK	2	S766(Phospho)	S10(Phospho)	FALSE	Rat	6 v 6	0.0619091	0.0824837	0.999958	6 v 6	-0.0503244	0.53791	0.99681	6 v 6	0.0115847	0.894752	0.999405	-0.80788	-0.959547	-0.697907	-0.902637	-0.819985	-0.774319	-0.632988	-0.836956	-0.674134	-0.864873	-0.610543	-1.04083	7.70664	7.51091	7.7758	7.67743	7.78845	7.68019	7.79076	7.65048	7.78898	7.6453	7.84807	7.34632	203.5	162.2	218.2	195.5	213.3	194.9	186.2	170.3	220.5	200.2	210	146.4	8.51452	8.47046	8.47371	8.58007	8.60844	8.4545	8.42375	8.48744	8.46312	8.51017	8.45861	8.38716	365.7	354.7	355.5	382.7	390.3	350.8	343.4	358.9	352.9	364.6	351.8	334.8	356.3	315.4	353.9	365.5	376.6	333.4	288.7	304.2	351.8	364.6	320.6	301.2	4	4	4	4	4	4	4	4	4	4	4	4	101.9	98.8	99.1	106.6	108.8	97.8	95.7	100	98.3	101.6	98	93.3	208.895	182.393	219.154	204.709	221.085	205.1	221.438	200.921	221.165	200.2	230.411	162.728	D3Z9C0	BestMaster	Meiosis regulator for oocyte development OS=Rattus norvegicus OX=10116 GN=Mios PE=1 SV=1	D3Z9C0	D3Z9C0	D3Z9C0	GFSQYGVSGSPTK_S10(Phospho)	D3Z9C0	D3Z9C0
NA	A0A0G2K4T8	A0A0G2K4T8, F1LPX0, Q01992	A0A0G2K4T8	FALSE	TRUE	A0A0G2K4T8	Mipep	Mitochondrial intermediate peptidase	1 out of 5	unreviewed	High	20	10	10	10	NA	NA	NA	NA	NA	FALSE	Rat	6 v 6	0.0379955	0.100826	0.999958	NA	NA	NA	NA	NA	NA	NA	NA	NA	NA	NA	NA	NA	NA	NA	NA	NA	NA	NA	NA	NA	NA	NA	NA	NA	NA	NA	NA	NA	NA	NA	NA	NA	NA	NA	NA	NA	NA	NA	NA	NA	NA	NA	NA	9.75205	9.72622	9.73995	9.69296	9.73589	9.7096	9.69401	9.7211	9.73742	9.6388	9.70857	9.62881	862.3	847	855.1	827.7	852.7	837.3	828.3	844	853.6	797.2	836.7	791.7	840	753.2	851.3	790.4	822.7	795.6	696.5	715.3	851	797.2	762.6	712.2	8	8	8	8	8	8	8	8	8	8	8	8	103.1	101.3	102.3	99	102	100.1	99.1	100.9	102.1	95.3	100.1	94.7	NA	NA	NA	NA	NA	NA	NA	NA	NA	NA	NA	NA	NA	BestMaster	Mitochondrial intermediate peptidase OS=Rattus norvegicus OX=10116 GN=Mipep PE=1 SV=1	A0A0G2K4T8	NA	NA	NA	NA	A0A0G2K4T8
NA	Q99PV3	A0A0G2K9Q2, Q99PV3	Q99PV3	FALSE	TRUE	Q99PV3	Mkln1	Muskelin	5 out of 5	reviewed	High	9	5	6	5	NA	NA	NA	NA	NA	FALSE	Rat	6 v 6	0.0442946	0.193365	0.999958	NA	NA	NA	NA	NA	NA	NA	NA	NA	NA	NA	NA	NA	NA	NA	NA	NA	NA	NA	NA	NA	NA	NA	NA	NA	NA	NA	NA	NA	NA	NA	NA	NA	NA	NA	NA	NA	NA	NA	NA	NA	NA	NA	NA	7.31741	7.44128	7.38543	7.37243	7.44874	7.36807	7.24508	7.40769	7.37851	7.34696	7.38284	7.30652	159.5	173.8	167.2	165.7	174.7	165.2	151.7	169.8	166.4	162.8	166.9	158.3	155.4	154.5	166.5	158.2	168.6	157	127.6	144	165.9	162.8	152.1	142.4	3	3	3	3	3	3	3	3	3	3	3	3	96.6	105.2	101.2	100.3	105.8	100	91.8	102.8	100.8	98.6	101.1	95.8	NA	NA	NA	NA	NA	NA	NA	NA	NA	NA	NA	NA	NA	BestMaster	Muskelin OS=Rattus norvegicus OX=10116 GN=Mkln1 PE=1 SV=1	Q99PV3	NA	NA	NA	NA	Q99PV3
NA	Q4G050	A0A0G2K3K7, Q4G050	A0A0G2K3K7	FALSE	TRUE	Q4G050	Mknk1	MAP kinase-interacting serine/threonine-protein kinase 1 (EC 2.7.11.1) (MAP kinase signal-integrating kinase 1) (MAPK signal-integrating kinase 1) (Mnk1)	5 out of 5	reviewed	High	5	2	3	2	NA	NA	NA	NA	NA	FALSE	Rat	6 v 6	-0.0551235	0.354945	0.999958	NA	NA	NA	NA	NA	NA	NA	NA	NA	NA	NA	NA	NA	NA	NA	NA	NA	NA	NA	NA	NA	NA	NA	NA	NA	NA	NA	NA	NA	NA	NA	NA	NA	NA	NA	NA	NA	NA	NA	NA	NA	NA	NA	NA	7.59694	7.40854	7.54535	7.54535	7.52042	7.49745	7.48543	7.6858	7.53528	7.43379	7.55228	7.75221	193.6	169.9	186.8	186.8	183.6	180.7	179.2	205.9	185.5	172.9	187.7	215.6	188.6	151.1	186	178.4	177.1	171.7	150.7	174.5	185	172.9	171.1	194	2	2	2	2	2	2	2	2	2	2	2	2	103.4	90.7	99.7	99.7	98	96.4	95.7	109.9	99	92.3	100.2	115.1	NA	NA	NA	NA	NA	NA	NA	NA	NA	NA	NA	NA	NA	BestMaster	MAP kinase-interacting serine/threonine-protein kinase 1 OS=Rattus norvegicus OX=10116 GN=Mknk1 PE=2 SV=1	Q4G050	NA	NA	NA	NA	Q4G050
NA	A0A0G2QC40	A0A0G2QC40, Q68FR1	A0A0G2QC40	FALSE	TRUE	A0A0G2QC40	Mkrn1	RING-type E3 ubiquitin transferase (EC 2.3.2.27)	2 out of 5	unreviewed	High	3	1	1	1	NA	NA	NA	NA	NA	FALSE	Rat	0 v 0	NA	NA	NA	NA	NA	NA	NA	NA	NA	NA	NA	NA	NA	NA	NA	NA	NA	NA	NA	NA	NA	NA	NA	NA	NA	NA	NA	NA	NA	NA	NA	NA	NA	NA	NA	NA	NA	NA	NA	NA	NA	NA	NA	NA	NA	NA	NA	NA	NA	NA	NA	NA	NA	NA	NA	NA	NA	NA	NA	NA	NA	NA	NA	NA	NA	NA	NA	NA	NA	NA	NA	NA	NA	NA	NA	NA	NA	NA	NA	NA	NA	NA	NA	NA	NA	NA	NA	NA	NA	NA	NA	NA	NA	NA	NA	NA	NA	NA	NA	NA	NA	NA	NA	NA	NA	NA	NA	NA	NA	NA	NA	NA	NA	NA	NA	NA	NA	NA	NA	NA	BestMaster	RING-type E3 ubiquitin transferase OS=Rattus norvegicus OX=10116 GN=Mkrn1 PE=1 SV=1	A0A0G2QC40	NA	NA	NA	NA	A0A0G2QC40
NA	Q5XI23	Q5XI23	Q5XI23	FALSE	TRUE	Q5XI23	Mkrn2	Probable E3 ubiquitin-protein ligase makorin-2 (EC 2.3.2.27) (RING-type E3 ubiquitin transferase makorin-2)	2 out of 5	unreviewed	High	11	5	5	5	NA	NA	NA	NA	NA	FALSE	Rat	6 v 6	0.00577003	0.928609	0.999958	NA	NA	NA	NA	NA	NA	NA	NA	NA	NA	NA	NA	NA	NA	NA	NA	NA	NA	NA	NA	NA	NA	NA	NA	NA	NA	NA	NA	NA	NA	NA	NA	NA	NA	NA	NA	NA	NA	NA	NA	NA	NA	NA	NA	7.78398	7.54767	7.7807	7.64962	7.76089	7.51885	7.52904	7.69488	7.64241	7.69139	7.82146	7.6279	220.4	187.1	219.9	200.8	216.9	183.4	184.7	207.2	199.8	206.7	226.2	197.8	214.7	166.4	218.9	191.8	209.3	174.3	155.3	175.6	199.2	206.7	206.2	177.9	2	2	2	2	2	2	2	2	2	2	2	2	107.9	91.6	107.7	98.3	106.2	89.8	90.4	101.4	97.8	101.2	110.7	96.8	NA	NA	NA	NA	NA	NA	NA	NA	NA	NA	NA	NA	NA	BestMaster	Probable E3 ubiquitin-protein ligase makorin-2 OS=Rattus norvegicus OX=10116 GN=Mkrn2 PE=1 SV=1	Q5XI23	NA	NA	NA	NA	Q5XI23
D4ABB2	D4ABB2	D4ABB2	D4ABB2	TRUE	TRUE	D4ABB2	Mlc1	Megalencephalic leukoencephalopathy with subcortical cysts 1 homolog (Human) (Predicted) (Modulator of VRAC current 1)	5 out of 5	unreviewed	High	28	10	14	10	D4ABB2	KKGSISDGTNILDEVTFPAR	1	S207(Phospho)	S4(Phospho)	FALSE	Rat	6 v 6	-0.00699037	0.912922	0.999958	6 v 6	0.927482	0.00129029	0.99681	6 v 6	0.920492	0.00178723	0.999405	-3.47984	-2.85323	-2.7224	-2.65352	-2.70826	-3.17675	-3.10132	-3.96469	-3.98402	-3.83761	-4.10846	-4.16278	5.89324	6.46757	6.5807	6.7599	6.71989	6.31009	6.26128	5.52395	5.42389	5.59096	5.42292	4.98544	57.9	78.7	95.3	103.5	101.7	75.4	64.5	39	42.8	48.2	39.1	28.5	9.37308	9.3208	9.3031	9.41342	9.42815	9.48684	9.3626	9.48864	9.40791	9.42857	9.53138	9.14822	663.1	639.5	631.7	681.9	688.9	717.5	658.3	718.4	679.3	689.1	740	567.4	646	568.7	629	651.2	664.7	681.9	553.5	608.9	677.3	689.1	674.5	510.4	8	8	8	8	8	8	8	8	8	8	8	8	98.5	95	93.9	101.3	102.4	106.6	97.8	106.8	101	102.4	110	84.3	59.4351	88.4978	95.7165	108.376	105.412	79.3461	76.7065	46.0124	42.9291	48.2	42.9004	31.6787	D4ABB2	BestMaster	Megalencephalic leukoencephalopathy with subcortical cysts 1 homolog (Human) (Predicted) OS=Rattus norvegicus OX=10116 GN=Mlc1 PE=1 SV=1	D4ABB2	D4ABB2	D4ABB2	KKGSISDGTNILDEVTFPAR_S4(Phospho)	D4ABB2	D4ABB2
D4ABB2	D4ABB2	D4ABB2	D4ABB2	TRUE	FALSE	D4ABB2	Mlc1	Megalencephalic leukoencephalopathy with subcortical cysts 1 homolog (Human) (Predicted) (Modulator of VRAC current 1)	5 out of 5	unreviewed	High	28	10	14	10	D4ABB2	KGSISDGTNILDEVTFPAR	1	S207(Phospho)	S3(Phospho)	FALSE	Rat	6 v 6	-0.00699037	0.912922	0.999958	6 v 6	0.884152	0.00315593	0.99681	6 v 6	0.877161	0.0045641	0.999405	-2.71035	-1.77388	-1.71485	-1.46375	-1.79976	-2.01749	-2.15487	-2.88028	-3.00439	-2.69793	-2.87714	-3.1704	6.66273	7.54692	7.58825	7.94966	7.62839	7.46934	7.20773	6.60836	6.40352	6.73064	6.65425	5.97783	98.7	166.3	191.6	236.1	190.9	168.4	124.3	82.7	84.4	106.2	91.8	56.7	9.37308	9.3208	9.3031	9.41342	9.42815	9.48684	9.3626	9.48864	9.40791	9.42857	9.53138	9.14822	663.1	639.5	631.7	681.9	688.9	717.5	658.3	718.4	679.3	689.1	740	567.4	646	568.7	629	651.2	664.7	681.9	553.5	608.9	677.3	689.1	674.5	510.4	8	8	8	8	8	8	8	8	8	8	8	8	98.5	95	93.9	101.3	102.4	106.6	97.8	106.8	101	102.4	110	84.3	101.317	187.004	192.437	247.222	197.867	177.213	147.823	97.5698	84.6547	106.2	100.723	63.0239	D4ABB2	BestMaster	Megalencephalic leukoencephalopathy with subcortical cysts 1 homolog (Human) (Predicted) OS=Rattus norvegicus OX=10116 GN=Mlc1 PE=1 SV=1	D4ABB2	D4ABB2	D4ABB2	KGSISDGTNILDEVTFPAR_S3(Phospho)	D4ABB2	D4ABB2
D4ABB2	D4ABB2	D4ABB2	D4ABB2	TRUE	FALSE	D4ABB2	Mlc1	Megalencephalic leukoencephalopathy with subcortical cysts 1 homolog (Human) (Predicted) (Modulator of VRAC current 1)	5 out of 5	unreviewed	High	28	10	14	10	D4ABB2	QDTGSYTPDTKPK	2	T55(Phospho)	T3(Phospho)	FALSE	Rat	6 v 6	-0.00699037	0.912922	0.999958	6 v 6	0.0219359	0.776878	0.99681	6 v 6	0.0149455	0.879948	0.999405	-0.606389	-0.541605	-0.765423	-0.54805	-0.70897	-0.915787	-0.568747	-0.721056	-0.672918	-0.595363	-0.80772	-0.852035	8.76669	8.7792	8.53767	8.86537	8.71918	8.57105	8.79385	8.76759	8.73499	8.83321	8.72366	8.29619	424.3	390.7	370	445.4	406.6	361.4	373.2	369.4	424.8	456.1	385.3	282.8	9.37308	9.3208	9.3031	9.41342	9.42815	9.48684	9.3626	9.48864	9.40791	9.42857	9.53138	9.14822	663.1	639.5	631.7	681.9	688.9	717.5	658.3	718.4	679.3	689.1	740	567.4	646	568.7	629	651.2	664.7	681.9	553.5	608.9	677.3	689.1	674.5	510.4	8	8	8	8	8	8	8	8	8	8	8	8	98.5	95	93.9	101.3	102.4	106.6	97.8	106.8	101	102.4	110	84.3	435.55	439.341	371.617	466.381	421.439	380.314	443.827	435.82	426.082	456.1	422.75	314.341	D4ABB2	BestMaster	Megalencephalic leukoencephalopathy with subcortical cysts 1 homolog (Human) (Predicted) OS=Rattus norvegicus OX=10116 GN=Mlc1 PE=1 SV=1	D4ABB2	D4ABB2	D4ABB2	QDTGSYTPDTKPK_T3(Phospho)	D4ABB2	D4ABB2
D4ABB2	D4ABB2	D4ABB2	D4ABB2	TRUE	FALSE	D4ABB2	Mlc1	Megalencephalic leukoencephalopathy with subcortical cysts 1 homolog (Human) (Predicted) (Modulator of VRAC current 1)	5 out of 5	unreviewed	High	28	10	14	10	D4ABB2	QDTGSYTPDTKPK	1	T59(Phospho)	T7(Phospho)	FALSE	Rat	6 v 6	-0.00699037	0.912922	0.999958	6 v 6	-0.00361352	0.938951	0.99681	6 v 6	-0.0106039	0.856257	0.999405	-2.47735	-2.45108	-2.41906	-2.52173	-2.4792	-2.64903	-2.48757	-2.4021	-2.55431	-2.45358	-2.62014	-2.45807	6.89573	6.86972	6.88404	6.89169	6.94895	6.8378	6.87503	7.08654	6.8536	6.97499	6.91124	6.69016	116	104	117.6	113.4	119.2	108.7	98.7	115.2	115.3	125.8	109.7	92.9	9.37308	9.3208	9.3031	9.41342	9.42815	9.48684	9.3626	9.48864	9.40791	9.42857	9.53138	9.14822	663.1	639.5	631.7	681.9	688.9	717.5	658.3	718.4	679.3	689.1	740	567.4	646	568.7	629	651.2	664.7	681.9	553.5	608.9	677.3	689.1	674.5	510.4	8	8	8	8	8	8	8	8	8	8	8	8	98.5	95	93.9	101.3	102.4	106.6	97.8	106.8	101	102.4	110	84.3	119.076	116.948	118.114	118.742	123.55	114.389	117.379	135.913	115.648	125.8	120.363	103.261	D4ABB2	BestMaster	Megalencephalic leukoencephalopathy with subcortical cysts 1 homolog (Human) (Predicted) OS=Rattus norvegicus OX=10116 GN=Mlc1 PE=1 SV=1	D4ABB2	D4ABB2	D4ABB2	QDTGSYTPDTKPK_T7(Phospho)	D4ABB2	D4ABB2
NA	Q5FVQ4	A0A0G2K121, Q5FVQ4	A0A0G2K121	FALSE	TRUE	Q5FVQ4	Mlec	Malectin	3 out of 5	reviewed	High	50	16	25	16	NA	NA	NA	NA	NA	FALSE	Rat	6 v 6	0.0932118	0.04494	0.999958	NA	NA	NA	NA	NA	NA	NA	NA	NA	NA	NA	NA	NA	NA	NA	NA	NA	NA	NA	NA	NA	NA	NA	NA	NA	NA	NA	NA	NA	NA	NA	NA	NA	NA	NA	NA	NA	NA	NA	NA	NA	NA	NA	NA	11.3299	11.329	11.3513	11.2894	11.3346	11.2745	11.1445	11.2057	11.3353	11.3087	11.2348	11.1204	2574.1	2572.5	2612.7	2502.9	2582.6	2477.2	2263.8	2361.8	2583.8	2536.6	2409.9	2226.3	2507.6	2287.7	2601.3	2390.3	2491.7	2354	1903.6	2001.8	2576	2536.6	2196.5	2002.9	12	12	12	12	12	12	12	12	12	12	12	12	104	103.9	105.5	101.1	104.3	100.1	91.5	95.4	104.4	102.5	97.4	89.9	NA	NA	NA	NA	NA	NA	NA	NA	NA	NA	NA	NA	NA	BestMaster	Malectin OS=Rattus norvegicus OX=10116 GN=Mlec PE=2 SV=1	Q5FVQ4	NA	NA	NA	NA	Q5FVQ4
D3ZPN3	D3ZPN3	D3ZPN3	D3ZPN3	TRUE	TRUE	D3ZPN3	Mlf2	Myeloid leukemia factor 2 (Myeloid leukemia factor 2 (Predicted), isoform CRA_a)	2 out of 5	unreviewed	High	15	4	5	4	D3ZPN3	LAIQGPEDSPSR	2	S237(Phospho)	S9(Phospho)	FALSE	Rat	6 v 6	0.0041075	0.967341	0.999958	6 v 6	0.0161571	0.728904	0.99681	6 v 6	0.0202646	0.82769	0.999405	-0.202732	-0.162645	-0.299621	-0.0265097	-0.208389	-0.235976	-0.218026	-0.116102	-0.169054	-0.185955	-0.258106	-0.285572	7.25013	7.11998	7.28984	7.20903	7.25922	7.25748	7.40183	7.11752	7.29529	7.34074	7.2795	6.82921	148.3	123.7	155.8	141.3	147.8	145.4	142.2	117.7	156.6	162.1	141.6	102.3	7.45286	7.28263	7.58946	7.23554	7.46761	7.49346	7.61985	7.23362	7.46434	7.52669	7.53761	7.11478	175.2	155.7	192.6	150.7	177	180.2	196.7	150.5	176.6	184.4	185.8	138.6	170.6	138.4	191.7	143.9	170.8	171.2	165.4	127.6	176.1	184.4	169.3	124.7	2	2	2	2	2	2	2	2	2	2	2	2	101.9	90.5	112	87.6	102.9	104.7	114.4	87.5	102.7	107.2	108	80.6	152.232	139.1	156.481	147.956	153.194	153.01	169.111	138.863	157.073	162.1	155.363	113.71	D3ZPN3	BestMaster	Myeloid leukemia factor 2 OS=Rattus norvegicus OX=10116 GN=Mlf2 PE=1 SV=1	D3ZPN3	D3ZPN3	D3ZPN3	LAIQGPEDSPSR_S9(Phospho)	D3ZPN3	D3ZPN3
NA	Q5M971	Q5M971	Q5M971	FALSE	TRUE	Q5M971	Mllt11	Protein AF1q	3 out of 5	reviewed	High	44	3	6	3	NA	NA	NA	NA	NA	FALSE	Rat	6 v 6	0.0615879	0.560141	0.999958	NA	NA	NA	NA	NA	NA	NA	NA	NA	NA	NA	NA	NA	NA	NA	NA	NA	NA	NA	NA	NA	NA	NA	NA	NA	NA	NA	NA	NA	NA	NA	NA	NA	NA	NA	NA	NA	NA	NA	NA	NA	NA	NA	NA	5.14568	5.49825	5.52982	5.42962	5.27798	5.64097	5.52982	5.48864	5.21335	5.21723	5.52982	5.17393	35.4	45.2	46.2	43.1	38.8	49.9	46.2	44.9	37.1	37.2	46.2	36.1	34.5	40.2	46	41.1	37.5	47.4	38.9	38.1	37	37.2	42.1	32.5	2	2	2	2	2	2	2	2	2	2	2	2	83.9	107.1	109.4	102.1	92.1	118.2	109.5	106.5	87.9	88.3	109.6	85.5	NA	NA	NA	NA	NA	NA	NA	NA	NA	NA	NA	NA	NA	BestMaster	Protein AF1q OS=Rattus norvegicus OX=10116 GN=Mllt11 PE=1 SV=1	Q5M971	NA	NA	NA	NA	Q5M971
No Reliable Protein Match	NA	NA	NA	TRUE	FALSE	A0A0G2K809	Mllt6	MLLT6, PHD finger-containing	2 out of 5	unreviewed	NA	NA	NA	NA	NA	A0A0G2K809	SRSASPSTQQEK	1	S129(Phospho); S131(Phospho); S133(Phospho)	S1(Phospho); S3(Phospho); S5(Phospho)	NA	NA	NA	NA	NA	NA	0 v 0	NA	NA	NA	6 v 6	0.00580914	0.938572	0.999405	NA	NA	NA	NA	NA	NA	NA	NA	NA	NA	NA	NA	6.63618	6.65631	6.54234	6.77653	6.41629	6.5363	6.64237	6.65977	6.57875	6.68089	6.63685	6.33047	96.9	89.7	92.8	104.7	82.4	88.2	84	85.7	95.3	102.6	90.7	72.4	NA	NA	NA	NA	NA	NA	NA	NA	NA	NA	NA	NA	NA	NA	NA	NA	NA	NA	NA	NA	NA	NA	NA	NA	NA	NA	NA	NA	NA	NA	NA	NA	NA	NA	NA	NA	NA	NA	NA	NA	NA	NA	NA	NA	NA	NA	NA	NA	NA	NA	NA	NA	NA	NA	NA	NA	NA	NA	NA	NA	99.4691	100.867	93.2056	109.632	85.4073	92.816	99.8968	101.109	95.5876	102.6	99.5158	80.4749	NA	NA	NA	NA	NA	A0A0G2K809	SRSASPSTQQEK_S1(Phospho); S3(Phospho); S5(Phospho)	NA	NA
No Reliable Protein Match	NA	NA	NA	TRUE	TRUE	A0A0G2K809	Mllt6	MLLT6, PHD finger-containing	2 out of 5	unreviewed	NA	NA	NA	NA	NA	A0A0G2K809	HSSGGGGGAGGGGSGGSGSGTSGGGGGTGGGGSSNSFLSGR	1	S120(Phospho); S122(Phospho); T114(Phospho)	S34(Phospho); S36(Phospho); T28(Phospho)	NA	NA	NA	NA	NA	NA	0 v 0	NA	NA	NA	6 v 6	-0.0779054	0.597373	0.999405	NA	NA	NA	NA	NA	NA	NA	NA	NA	NA	NA	NA	4.68161	4.48398	4.48526	4.84777	4.49797	4.08258	4.62161	4.47121	4.16623	4.76022	4.7719	4.75543	25	19.9	22.3	27.5	21.8	16.1	20.7	18.8	17.9	27.1	24.9	24.3	NA	NA	NA	NA	NA	NA	NA	NA	NA	NA	NA	NA	NA	NA	NA	NA	NA	NA	NA	NA	NA	NA	NA	NA	NA	NA	NA	NA	NA	NA	NA	NA	NA	NA	NA	NA	NA	NA	NA	NA	NA	NA	NA	NA	NA	NA	NA	NA	NA	NA	NA	NA	NA	NA	NA	NA	NA	NA	NA	NA	25.6628	22.3775	22.3975	28.7954	22.5956	16.9426	24.6174	22.1803	17.954	27.1	27.3202	27.0102	NA	NA	NA	NA	NA	A0A0G2K809	HSSGGGGGAGGGGSGGSGSGTSGGGGGTGGGGSSNSFLSGR_S34(Phospho); S36(Phospho); T28(Phospho)	NA	NA
NA	G3V7F1	G3V7F1, Q9Z2K5	G3V7F1	FALSE	TRUE	G3V7F1	Mlst8	G protein beta subunit-like (Target of rapamycin complex subunit LST8)	2 out of 5	unreviewed	High	28	7	7	7	NA	NA	NA	NA	NA	FALSE	Rat	6 v 6	0.0231805	0.499436	0.999958	NA	NA	NA	NA	NA	NA	NA	NA	NA	NA	NA	NA	NA	NA	NA	NA	NA	NA	NA	NA	NA	NA	NA	NA	NA	NA	NA	NA	NA	NA	NA	NA	NA	NA	NA	NA	NA	NA	NA	NA	NA	NA	NA	NA	8.90539	8.78562	8.85237	8.87866	8.8756	8.8805	8.87836	8.79344	8.88539	8.91259	8.84204	8.72724	479.5	441.3	462.2	470.7	469.7	471.3	470.6	443.7	472.9	481.9	458.9	423.8	467.1	392.5	460.2	449.5	453.2	447.8	395.7	376.1	471.5	481.9	418.3	381.3	6	6	6	6	6	6	6	6	6	6	6	6	103.7	95.5	100	101.8	101.6	102	101.8	96	102.3	104.3	99.3	91.7	NA	NA	NA	NA	NA	NA	NA	NA	NA	NA	NA	NA	NA	BestMaster	G protein beta subunit-like OS=Rattus norvegicus OX=10116 GN=Mlst8 PE=1 SV=1	G3V7F1	NA	NA	NA	NA	G3V7F1
NA	Q920F5	Q920F5	Q920F5	FALSE	TRUE	Q920F5	Mlycd	Malonyl-CoA decarboxylase, mitochondrial (MCD) (EC 4.1.1.9)	5 out of 5	reviewed	High	33	13	14	13	NA	NA	NA	NA	NA	FALSE	Rat	6 v 6	0.0133078	0.724731	0.999958	NA	NA	NA	NA	NA	NA	NA	NA	NA	NA	NA	NA	NA	NA	NA	NA	NA	NA	NA	NA	NA	NA	NA	NA	NA	NA	NA	NA	NA	NA	NA	NA	NA	NA	NA	NA	NA	NA	NA	NA	NA	NA	NA	NA	9.66196	9.5544	9.631	9.66409	9.6339	9.7223	9.56339	9.66729	9.70269	9.59842	9.70891	9.54709	810.1	751.9	792.9	811.3	794.5	844.7	756.6	813.1	833.3	775.2	836.9	748.1	789.2	668.7	789.4	774.8	766.6	802.7	636.2	689.2	830.8	775.2	762.8	673	10	10	10	10	10	10	10	10	10	10	10	10	101.6	94.3	99.4	101.7	99.6	105.9	94.9	102	104.5	97.2	105	93.8	NA	NA	NA	NA	NA	NA	NA	NA	NA	NA	NA	NA	NA	BestMaster	Malonyl-CoA decarboxylase, mitochondrial OS=Rattus norvegicus OX=10116 GN=Mlycd PE=1 SV=1	Q920F5	NA	NA	NA	NA	Q920F5
NA	D3ZNY3	D3ZNY3	D3ZNY3	FALSE	TRUE	D3ZNY3	Mmaa	Metabolism of cobalamin-associated A (Methylmalonic aciduria (Cobalamin deficiency) cblA type (Predicted), isoform CRA_a)	2 out of 5	unreviewed	High	16	7	7	7	NA	NA	NA	NA	NA	FALSE	Rat	6 v 6	-0.0111811	0.711919	0.999958	NA	NA	NA	NA	NA	NA	NA	NA	NA	NA	NA	NA	NA	NA	NA	NA	NA	NA	NA	NA	NA	NA	NA	NA	NA	NA	NA	NA	NA	NA	NA	NA	NA	NA	NA	NA	NA	NA	NA	NA	NA	NA	NA	NA	7.49665	7.35138	7.45204	7.43045	7.40684	7.37417	7.3345	7.45861	7.46761	7.4545	7.42794	7.43546	180.6	163.3	175.1	172.5	169.7	165.9	161.4	175.9	177	175.4	172.2	173.1	176	145.2	174.4	164.7	163.7	157.7	135.7	149.1	176.5	175.4	157	155.8	4	4	4	4	4	4	4	4	4	4	4	4	105.1	95	101.9	100.4	98.7	96.6	93.9	102.3	103	102.1	100.2	100.8	NA	NA	NA	NA	NA	NA	NA	NA	NA	NA	NA	NA	NA	BestMaster	Metabolism of cobalamin-associated A OS=Rattus norvegicus OX=10116 GN=Mmaa PE=1 SV=1	D3ZNY3	NA	NA	NA	NA	D3ZNY3
NA	M0R959	M0R959	M0R959	FALSE	TRUE	M0R959	Mmab	Corrinoid adenosyltransferase (EC 2.5.1.17)	2 out of 5	unreviewed	High	22	5	6	5	NA	NA	NA	NA	NA	FALSE	Rat	6 v 6	0.00740688	0.894162	0.999958	NA	NA	NA	NA	NA	NA	NA	NA	NA	NA	NA	NA	NA	NA	NA	NA	NA	NA	NA	NA	NA	NA	NA	NA	NA	NA	NA	NA	NA	NA	NA	NA	NA	NA	NA	NA	NA	NA	NA	NA	NA	NA	NA	NA	7.92659	7.76354	7.71493	7.97728	7.95826	8.00169	7.87406	7.92896	7.85237	7.95884	7.86728	7.81634	243.3	217.3	210.1	252	248.7	256.3	234.6	243.7	231.1	248.8	233.5	225.4	237.1	193.3	209.2	240.7	239.9	243.5	197.3	206.6	230.4	248.8	212.8	202.8	4	4	4	4	4	4	4	4	4	4	4	4	102.7	91.7	88.6	106.3	104.9	108.1	99	102.8	97.5	104.9	98.5	95.1	NA	NA	NA	NA	NA	NA	NA	NA	NA	NA	NA	NA	NA	BestMaster	Corrinoid adenosyltransferase OS=Rattus norvegicus OX=10116 GN=Mmab PE=1 SV=1	M0R959	NA	NA	NA	NA	M0R959
NA	P07861	A0A0H2UHX5, P07861	A0A0H2UHX5	FALSE	TRUE	P07861	Mme	Neprilysin (EC 3.4.24.11) (Atriopeptidase) (Enkephalinase) (Neutral endopeptidase 24.11) (NEP) (Neutral endopeptidase) (Skin fibroblast elastase) (SFE) (CD antigen CD10)	5 out of 5	reviewed	High	2	1	1	1	NA	NA	NA	NA	NA	FALSE	Rat	6 v 6	0.0802971	0.244384	0.999958	NA	NA	NA	NA	NA	NA	NA	NA	NA	NA	NA	NA	NA	NA	NA	NA	NA	NA	NA	NA	NA	NA	NA	NA	NA	NA	NA	NA	NA	NA	NA	NA	NA	NA	NA	NA	NA	NA	NA	NA	NA	NA	NA	NA	6.09592	6.22689	6.17991	6.05311	6.25361	6.32733	6.05094	6.2724	6.14771	6.10434	6.16792	5.91169	68.4	74.9	72.5	66.4	76.3	80.3	66.3	77.3	70.9	68.8	71.9	60.2	66.6	66.6	72.2	63.4	73.6	76.3	55.8	65.5	70.7	68.8	65.5	54.1	1	1	1	1	1	1	1	1	1	1	1	1	96.1	105.2	101.8	93.3	107.2	112.8	93.2	108.5	99.7	96.7	101	84.5	NA	NA	NA	NA	NA	NA	NA	NA	NA	NA	NA	NA	NA	BestMaster	Neprilysin OS=Rattus norvegicus OX=10116 GN=Mme PE=1 SV=2	P07861	NA	NA	NA	NA	P07861
NA	B5DF51	B5DF51	B5DF51	FALSE	TRUE	B5DF51	Mmgt1	ER membrane protein complex subunit 5 (Membrane magnesium transporter 1) (Transmembrane protein 32)	5 out of 5	reviewed	High	35	4	4	4	NA	NA	NA	NA	NA	FALSE	Rat	6 v 6	0.044816	0.509213	0.999958	NA	NA	NA	NA	NA	NA	NA	NA	NA	NA	NA	NA	NA	NA	NA	NA	NA	NA	NA	NA	NA	NA	NA	NA	NA	NA	NA	NA	NA	NA	NA	NA	NA	NA	NA	NA	NA	NA	NA	NA	NA	NA	NA	NA	6.83036	6.96578	6.93428	6.80219	7.17493	6.91648	6.97039	6.99548	6.83162	6.77347	6.94369	6.84046	113.8	125	122.3	111.6	144.5	120.8	125.4	127.6	113.9	109.4	123.1	114.6	110.9	111.1	121.7	106.6	139.4	114.8	105.4	108.2	113.6	109.4	112.2	103.1	2	2	2	2	2	2	2	2	2	2	2	2	94	103.3	101.1	92.2	119.4	99.9	103.6	105.5	94.1	90.4	101.7	94.7	NA	NA	NA	NA	NA	NA	NA	NA	NA	NA	NA	NA	NA	BestMaster	ER membrane protein complex subunit 5 OS=Rattus norvegicus OX=10116 GN=Mmgt1 PE=2 SV=1	B5DF51	NA	NA	NA	NA	B5DF51
No Reliable Protein Match	NA	NA	NA	TRUE	TRUE	D3ZXJ0	Mmp17	Matrix metallopeptidase 17 (Matrix metallopeptidase 17 (Predicted))	3 out of 5	unreviewed	NA	NA	NA	NA	NA	D3ZXJ0	GVPSVLDDAMR	1	S481(Phospho)	S4(Phospho)	NA	NA	NA	NA	NA	NA	0 v 0	NA	NA	NA	6 v 6	0.0440964	0.639362	0.999405	NA	NA	NA	NA	NA	NA	NA	NA	NA	NA	NA	NA	7.38471	7.3442	7.35856	7.39553	7.53714	7.25847	7.26128	7.40446	7.41204	7.34961	7.59489	6.99175	162.8	144.5	163.4	160.8	179.2	145.5	129	143.6	169.8	163.1	176.2	114.5	NA	NA	NA	NA	NA	NA	NA	NA	NA	NA	NA	NA	NA	NA	NA	NA	NA	NA	NA	NA	NA	NA	NA	NA	NA	NA	NA	NA	NA	NA	NA	NA	NA	NA	NA	NA	NA	NA	NA	NA	NA	NA	NA	NA	NA	NA	NA	NA	NA	NA	NA	NA	NA	NA	NA	NA	NA	NA	NA	NA	167.116	162.49	164.114	168.375	185.74	153.115	153.413	169.42	170.312	163.1	193.326	127.27	NA	NA	NA	NA	NA	D3ZXJ0	GVPSVLDDAMR_S4(Phospho)	NA	NA
NA	P33436	E9PSM5, P33436	P33436	FALSE	TRUE	P33436	Mmp2	72 kDa type IV collagenase (EC 3.4.24.24) (72 kDa gelatinase) (Gelatinase A) (Matrix metalloproteinase-2) (MMP-2) [Cleaved into: PEX]	5 out of 5	reviewed	High	2	1	1	1	NA	NA	NA	NA	NA	FALSE	Rat	0 v 0	NA	NA	NA	NA	NA	NA	NA	NA	NA	NA	NA	NA	NA	NA	NA	NA	NA	NA	NA	NA	NA	NA	NA	NA	NA	NA	NA	NA	NA	NA	NA	NA	NA	NA	NA	NA	NA	NA	NA	NA	NA	NA	NA	NA	NA	NA	NA	NA	NA	NA	NA	NA	NA	NA	NA	NA	NA	NA	NA	NA	NA	NA	NA	NA	NA	NA	NA	NA	NA	NA	NA	NA	NA	NA	NA	NA	NA	NA	NA	NA	NA	NA	NA	NA	NA	NA	NA	NA	NA	NA	NA	NA	NA	NA	NA	NA	NA	NA	NA	NA	NA	NA	NA	NA	NA	NA	NA	NA	NA	NA	NA	NA	NA	NA	NA	NA	NA	NA	NA	NA	BestMaster	72 kDa type IV collagenase OS=Rattus norvegicus OX=10116 GN=Mmp2 PE=1 SV=2	P33436	NA	NA	NA	NA	P33436
NA	D4A3E0	D4A3E0	D4A3E0	FALSE	TRUE	D4A3E0	Mmrn1	Multimerin 1 (RCG55340)	2 out of 5	unreviewed	High	2	2	2	2	NA	NA	NA	NA	NA	FALSE	Rat	0 v 0	NA	NA	NA	NA	NA	NA	NA	NA	NA	NA	NA	NA	NA	NA	NA	NA	NA	NA	NA	NA	NA	NA	NA	NA	NA	NA	NA	NA	NA	NA	NA	NA	NA	NA	NA	NA	NA	NA	NA	NA	NA	NA	NA	NA	NA	NA	NA	NA	NA	NA	NA	NA	NA	NA	NA	NA	NA	NA	NA	NA	NA	NA	NA	NA	NA	NA	NA	NA	NA	NA	NA	NA	NA	NA	NA	NA	NA	NA	NA	NA	NA	NA	NA	NA	NA	NA	NA	NA	NA	NA	NA	NA	NA	NA	NA	NA	NA	NA	NA	NA	NA	NA	NA	NA	NA	NA	NA	NA	NA	NA	NA	NA	NA	NA	NA	NA	NA	NA	NA	NA	BestMaster	Multimerin 1 OS=Rattus norvegicus OX=10116 GN=Mmrn1 PE=4 SV=1	D4A3E0	NA	NA	NA	NA	D4A3E0
NA	D4ABX6	D4ABX6	D4ABX6	FALSE	TRUE	D4ABX6	Mmrn2	Multimerin 2	2 out of 5	unreviewed	High	8	6	7	6	NA	NA	NA	NA	NA	FALSE	Rat	6 v 6	0.0221445	0.709139	0.999958	NA	NA	NA	NA	NA	NA	NA	NA	NA	NA	NA	NA	NA	NA	NA	NA	NA	NA	NA	NA	NA	NA	NA	NA	NA	NA	NA	NA	NA	NA	NA	NA	NA	NA	NA	NA	NA	NA	NA	NA	NA	NA	NA	NA	7.66035	7.82655	7.64313	7.66534	7.55612	7.83668	7.55459	7.74819	7.58571	7.69905	7.69627	7.77149	202.3	227	199.9	203	188.2	228.6	188	215	192.1	207.8	207.4	218.5	197	201.9	199	193.9	181.6	217.2	158	182.3	191.6	207.8	189.1	196.6	3	3	3	3	3	3	3	3	3	3	3	3	98	109.9	96.8	98.3	91.2	110.7	91	104.1	93.1	100.7	100.5	105.8	NA	NA	NA	NA	NA	NA	NA	NA	NA	NA	NA	NA	NA	BestMaster	Multimerin 2 OS=Rattus norvegicus OX=10116 GN=Mmrn2 PE=1 SV=1	D4ABX6	NA	NA	NA	NA	D4ABX6
NA	M0R6T4	M0R6T4	M0R6T4	FALSE	TRUE	M0R6T4	Mms19	MMS19 nucleotide excision repair protein	3 out of 5	unreviewed	High	22	22	23	22	NA	NA	NA	NA	NA	FALSE	Rat	6 v 6	-0.00840347	0.828337	0.999958	NA	NA	NA	NA	NA	NA	NA	NA	NA	NA	NA	NA	NA	NA	NA	NA	NA	NA	NA	NA	NA	NA	NA	NA	NA	NA	NA	NA	NA	NA	NA	NA	NA	NA	NA	NA	NA	NA	NA	NA	NA	NA	NA	NA	9.84031	9.81602	9.83889	9.79636	9.84784	9.68545	9.91439	9.85003	9.84878	9.74214	9.77479	9.74517	916.7	901.4	915.8	889.2	921.5	823.4	965	922.9	922.1	856.4	876	858.2	893	801.6	911.8	849.2	889.1	782.4	811.5	782.3	919.3	856.4	798.4	772.1	12	12	12	12	12	12	12	12	12	12	12	12	102.1	100.5	102	99.1	102.7	91.8	107.5	102.8	102.8	95.4	97.6	95.6	NA	NA	NA	NA	NA	NA	NA	NA	NA	NA	NA	NA	NA	BestMaster	MMS19 nucleotide excision repair protein OS=Rattus norvegicus OX=10116 GN=Mms19 PE=1 SV=1	M0R6T4	NA	NA	NA	NA	M0R6T4
NA	D3ZKG1	D3ZKG1	D3ZKG1	FALSE	TRUE	D3ZKG1	Mmut	Methylmalonyl-CoA isomerase (EC 5.4.99.2) (Methylmalonyl-CoA mutase, mitochondrial)	3 out of 5	unreviewed	High	26	21	23	21	NA	NA	NA	NA	NA	FALSE	Rat	6 v 6	0.0639026	0.308113	0.999958	NA	NA	NA	NA	NA	NA	NA	NA	NA	NA	NA	NA	NA	NA	NA	NA	NA	NA	NA	NA	NA	NA	NA	NA	NA	NA	NA	NA	NA	NA	NA	NA	NA	NA	NA	NA	NA	NA	NA	NA	NA	NA	NA	NA	10.457	10.4681	10.5182	10.4766	10.3161	10.5421	10.4012	10.4781	10.3505	10.3365	10.5878	10.2406	1405.6	1416.5	1466.5	1424.9	1274.8	1491	1352.3	1426.3	1305.6	1293	1539	1209.8	1369.3	1259.7	1460.1	1360.8	1229.9	1416.8	1137.1	1208.9	1301.7	1293	1402.6	1088.4	12	12	12	12	12	12	12	12	12	12	12	12	101.6	102.4	106	103	92.1	107.7	97.7	103.1	94.4	93.4	111.2	87.4	NA	NA	NA	NA	NA	NA	NA	NA	NA	NA	NA	NA	NA	BestMaster	Methylmalonyl-CoA isomerase OS=Rattus norvegicus OX=10116 GN=Mmut PE=1 SV=2	D3ZKG1	NA	NA	NA	NA	D3ZKG1
NA	Q5BJV6	Q5BJV6	Q5BJV6	FALSE	TRUE	Q5BJV6	Moap1	Modulator of apoptosis 1	2 out of 5	unreviewed	High	9	3	3	3	NA	NA	NA	NA	NA	FALSE	Rat	6 v 6	0.124641	0.151522	0.999958	NA	NA	NA	NA	NA	NA	NA	NA	NA	NA	NA	NA	NA	NA	NA	NA	NA	NA	NA	NA	NA	NA	NA	NA	NA	NA	NA	NA	NA	NA	NA	NA	NA	NA	NA	NA	NA	NA	NA	NA	NA	NA	NA	NA	6.97384	7.24222	7.03012	7.1918	7.07361	7.07788	7.02348	6.99661	7.23074	6.926	6.94369	6.7211	125.7	151.4	130.7	146.2	134.7	135.1	130.1	127.7	150.2	121.6	123.1	105.5	122.4	134.6	130.2	139.6	130	128.4	109.4	108.3	149.8	121.6	112.2	94.9	2	2	2	2	2	2	2	2	2	2	2	2	95.3	114.8	99.2	110.9	102.2	102.5	98.7	96.9	114	92.2	93.3	80	NA	NA	NA	NA	NA	NA	NA	NA	NA	NA	NA	NA	NA	BestMaster	Modulator of apoptosis 1 OS=Rattus norvegicus OX=10116 GN=Moap1 PE=2 SV=1	Q5BJV6	NA	NA	NA	NA	Q5BJV6
NA	Q3T1J9	D4A1V7, Q3T1J9	D4A1V7	FALSE	TRUE	Q3T1J9	Mob1a	MOB kinase activator 1A (Mob1 homolog 1B) (Mps one binder kinase activator-like 1B)	3 out of 5	reviewed	High	17	4	4	4	NA	NA	NA	NA	NA	FALSE	Rat	6 v 6	0.0488119	0.179046	0.999958	NA	NA	NA	NA	NA	NA	NA	NA	NA	NA	NA	NA	NA	NA	NA	NA	NA	NA	NA	NA	NA	NA	NA	NA	NA	NA	NA	NA	NA	NA	NA	NA	NA	NA	NA	NA	NA	NA	NA	NA	NA	NA	NA	NA	8.84298	8.86573	8.76188	8.76885	8.74046	8.69488	8.66534	8.69174	8.78431	8.78202	8.76188	8.69662	459.2	466.5	434.1	436.2	427.7	414.4	406	413.5	440.9	440.2	434.1	414.9	447.3	414.9	432.2	416.6	412.6	393.8	341.4	350.5	439.6	440.2	395.6	373.3	2	2	2	2	2	2	2	2	2	2	2	2	106.2	107.9	100.4	100.9	98.9	95.9	93.9	95.7	102	101.8	100.4	96	NA	NA	NA	NA	NA	NA	NA	NA	NA	NA	NA	NA	NA	BestMaster	MOB kinase activator 1A OS=Rattus norvegicus OX=10116 GN=Mob1a PE=2 SV=3	Q3T1J9	NA	NA	NA	NA	Q3T1J9
NA	D3ZLX3	D3ZLX3	D3ZLX3	FALSE	TRUE	D3ZLX3	Mob2	MOB kinase activator 2 (Similar to ovary-specific MOB-like protein (Predicted), isoform CRA_a)	2 out of 5	unreviewed	High	12	4	5	4	NA	NA	NA	NA	NA	FALSE	Rat	6 v 6	0.0776456	0.586104	0.999958	NA	NA	NA	NA	NA	NA	NA	NA	NA	NA	NA	NA	NA	NA	NA	NA	NA	NA	NA	NA	NA	NA	NA	NA	NA	NA	NA	NA	NA	NA	NA	NA	NA	NA	NA	NA	NA	NA	NA	NA	NA	NA	NA	NA	7.99831	8.09329	8.00899	7.75154	7.63009	7.41447	7.91229	8.00843	7.84172	7.54921	7.49346	7.62571	255.7	273.1	257.6	215.5	198.1	170.6	240.9	257.5	229.4	187.3	180.2	197.5	249.1	242.8	256.5	205.8	191.1	162.1	202.6	218.2	228.7	187.3	164.2	177.6	2	2	2	2	2	2	2	2	2	2	2	2	115.2	123	116.1	97.1	89.3	76.9	108.6	116	103.3	84.4	81.2	89	NA	NA	NA	NA	NA	NA	NA	NA	NA	NA	NA	NA	NA	BestMaster	MOB kinase activator 2 OS=Rattus norvegicus OX=10116 GN=Mob2 PE=1 SV=2	D3ZLX3	NA	NA	NA	NA	D3ZLX3
NA	B5DEX8	B5DEX8	B5DEX8	FALSE	TRUE	B5DEX8	Mob3a	MOB kinase activator 3A (MOB1, Mps One Binder kinase activator-like 2A (Yeast)) (MOB1, Mps One Binder kinase activator-like 2B (Yeast) (Predicted), isoform CRA_a)	1 out of 5	unreviewed	High	12	1	1	1	NA	NA	NA	NA	NA	FALSE	Rat	0 v 0	NA	NA	NA	NA	NA	NA	NA	NA	NA	NA	NA	NA	NA	NA	NA	NA	NA	NA	NA	NA	NA	NA	NA	NA	NA	NA	NA	NA	NA	NA	NA	NA	NA	NA	NA	NA	NA	NA	NA	NA	NA	NA	NA	NA	NA	NA	NA	NA	NA	NA	NA	NA	NA	NA	NA	NA	NA	NA	NA	NA	NA	NA	NA	NA	NA	NA	NA	NA	NA	NA	NA	NA	NA	NA	NA	NA	NA	NA	NA	NA	NA	NA	NA	NA	NA	NA	NA	NA	NA	NA	NA	NA	NA	NA	NA	NA	NA	NA	NA	NA	NA	NA	NA	NA	NA	NA	NA	NA	NA	NA	NA	NA	NA	NA	NA	NA	NA	NA	NA	NA	BestMaster	MOB kinase activator 3A OS=Rattus norvegicus OX=10116 GN=Mob3a PE=2 SV=1	B5DEX8	NA	NA	NA	NA	B5DEX8
NA	Q9QYW3	Q9QYW3	Q9QYW3	FALSE	TRUE	Q9QYW3	Mob4	MOB-like protein phocein (Class II mMOB1) (Mob1 homolog 3) (Mob3) (Mps one binder kinase activator-like 3) (Phocein) (Preimplantation protein 3)	5 out of 5	reviewed	High	42	9	11	9	NA	NA	NA	NA	NA	FALSE	Rat	6 v 6	-0.0226789	0.407966	0.999958	NA	NA	NA	NA	NA	NA	NA	NA	NA	NA	NA	NA	NA	NA	NA	NA	NA	NA	NA	NA	NA	NA	NA	NA	NA	NA	NA	NA	NA	NA	NA	NA	NA	NA	NA	NA	NA	NA	NA	NA	NA	NA	NA	NA	9.18884	9.18933	9.25739	9.25503	9.28494	9.32688	9.28216	9.26679	9.31288	9.29783	9.26303	9.21578	583.6	583.8	612	611	623.8	642.2	622.6	616	636	629.4	614.4	594.6	568.5	519.2	609.3	583.5	601.8	610.3	523.5	522.1	634.1	629.4	560	534.9	6	6	6	6	6	6	6	6	6	6	6	6	95	95.1	99.7	99.5	101.6	104.6	101.4	100.3	103.6	102.5	100.1	96.8	NA	NA	NA	NA	NA	NA	NA	NA	NA	NA	NA	NA	NA	BestMaster	MOB-like protein phocein OS=Rattus norvegicus OX=10116 GN=Mob4 PE=1 SV=1	Q9QYW3	NA	NA	NA	NA	Q9QYW3
Q63327	Q63327	Q63327	Q63327	TRUE	FALSE	Q63327	Mobp	Myelin-associated oligodendrocyte basic protein	5 out of 5	reviewed	High	45	11	29	10	Q63327	ATSPQKPK	2	Ambiguous	Ambiguous	FALSE	Rat	6 v 6	-0.0543519	0.414968	0.999958	6 v 6	0.126945	0.0522071	0.99681	6 v 6	0.0725933	0.364594	0.999405	-1.11476	-1.00328	-1.00005	-0.949317	-0.907207	-1.21088	-1.13655	-1.31154	-1.1744	-1.13173	-1.12532	-1.06762	8.77246	9.04057	8.83189	8.66558	8.81526	8.56785	8.67338	8.55867	8.68171	8.78758	8.76464	8.79207	426	468.3	453.7	387.8	434.6	360.6	343.3	319.6	409.4	441.9	396.4	398.8	9.88722	10.0438	9.83194	9.61489	9.72247	9.77873	9.80993	9.87021	9.85611	9.91931	9.88996	9.85969	947	1055.6	911.4	784.1	844.8	878.4	897.6	935.9	926.8	968.3	948.8	929.1	922.6	938.7	907.4	748.8	815.1	834.7	754.7	793.2	924	968.3	864.8	835.9	4	4	4	4	4	4	4	4	4	4	4	4	103.1	114.9	99.2	85.3	91.9	95.6	97.7	101.8	100.8	105.4	103.2	101.1	437.295	526.601	455.683	406.068	450.461	379.472	408.269	377.065	410.635	441.9	434.929	443.279	Q63327	BestMaster	Myelin-associated oligodendrocyte basic protein OS=Rattus norvegicus OX=10116 GN=Mobp PE=1 SV=1	Q63327	Q63327	Q63327	ATSPQKPK_Ambiguous	Q63327	Q63327
Q63327	Q63327	Q63327	Q63327	TRUE	FALSE	Q63327	Mobp	Myelin-associated oligodendrocyte basic protein	5 out of 5	reviewed	High	45	11	29	10	Q63327	HQPAASPVVVR	2	S85(Phospho)	S6(Phospho)	FALSE	Rat	6 v 6	-0.0543519	0.414968	0.999958	6 v 6	0.135743	0.0615801	0.99681	6 v 6	0.0813912	0.332228	0.999405	-1.9971	-1.75511	-1.94423	-1.69861	-1.70497	-1.9264	-2.05288	-1.94306	-2.04441	-1.94719	-1.85286	-2.00047	7.89013	8.28874	7.88771	7.91628	8.0175	7.85233	7.75705	7.92715	7.8117	7.97212	8.0371	7.85922	231.1	278.1	235.8	230.7	250	219.6	181.9	206.3	224	251.1	239.4	208.9	9.88722	10.0438	9.83194	9.61489	9.72247	9.77873	9.80993	9.87021	9.85611	9.91931	9.88996	9.85969	947	1055.6	911.4	784.1	844.8	878.4	897.6	935.9	926.8	968.3	948.8	929.1	922.6	938.7	907.4	748.8	815.1	834.7	754.7	793.2	924	968.3	864.8	835.9	4	4	4	4	4	4	4	4	4	4	4	4	103.1	114.9	99.2	85.3	91.9	95.6	97.7	101.8	100.8	105.4	103.2	101.1	237.227	312.722	236.831	241.567	259.124	231.093	216.324	243.394	224.676	251.1	262.669	232.199	Q63327	BestMaster	Myelin-associated oligodendrocyte basic protein OS=Rattus norvegicus OX=10116 GN=Mobp PE=1 SV=1	Q63327	Q63327	Q63327	HQPAASPVVVR_S6(Phospho)	Q63327	Q63327
Q63327	Q63327	Q63327	Q63327	TRUE	TRUE	Q63327	Mobp	Myelin-associated oligodendrocyte basic protein	5 out of 5	reviewed	High	45	11	29	10	Q63327	SPSRTER	1	Ambiguous	Ambiguous	FALSE	Rat	6 v 6	-0.0543519	0.414968	0.999958	6 v 6	0.127428	0.0882228	0.99681	6 v 6	0.073076	0.478987	0.999405	-2.76307	-2.47454	-2.60261	-2.48455	-2.70959	-2.5862	-2.89739	-2.7912	-2.80192	-2.61553	-2.60537	-2.67372	7.12415	7.5693	7.22933	7.13034	7.01288	7.19254	6.91254	7.07901	7.05419	7.30378	7.28459	7.18597	135.9	168.9	149.4	133.8	124.6	139	101.3	114.6	132.5	158	142.1	131	9.88722	10.0438	9.83194	9.61489	9.72247	9.77873	9.80993	9.87021	9.85611	9.91931	9.88996	9.85969	947	1055.6	911.4	784.1	844.8	878.4	897.6	935.9	926.8	968.3	948.8	929.1	922.6	938.7	907.4	748.8	815.1	834.7	754.7	793.2	924	968.3	864.8	835.9	4	4	4	4	4	4	4	4	4	4	4	4	103.1	114.9	99.2	85.3	91.9	95.6	97.7	101.8	100.8	105.4	103.2	101.1	139.503	189.927	150.053	140.103	129.147	146.275	120.471	135.206	132.9	158	155.912	145.611	Q63327	BestMaster	Myelin-associated oligodendrocyte basic protein OS=Rattus norvegicus OX=10116 GN=Mobp PE=1 SV=1	Q63327	Q63327	Q63327	SPSRTER_Ambiguous	Q63327	Q63327
Q63327	Q63327	Q63327	Q63327	TRUE	FALSE	Q63327	Mobp	Myelin-associated oligodendrocyte basic protein	5 out of 5	reviewed	High	45	11	29	10	Q63327	SPPIPAKPR	2	S107(Phospho)	S1(Phospho)	FALSE	Rat	6 v 6	-0.0543519	0.414968	0.999958	6 v 6	0.0825717	0.257943	0.99681	6 v 6	0.0282192	0.689915	0.999405	-1.82655	-1.85553	-1.78126	-1.5879	-1.72707	-1.83724	-1.90238	-1.92292	-1.6575	-1.8624	-1.73599	-2.02977	8.06067	8.18831	8.05068	8.02699	7.9954	7.94149	7.90755	7.94729	8.19861	8.05691	8.15397	7.82992	260.1	259.4	264	249.1	246.2	233.6	201.9	209.2	292.9	266.3	259.6	204.7	9.88722	10.0438	9.83194	9.61489	9.72247	9.77873	9.80993	9.87021	9.85611	9.91931	9.88996	9.85969	947	1055.6	911.4	784.1	844.8	878.4	897.6	935.9	926.8	968.3	948.8	929.1	922.6	938.7	907.4	748.8	815.1	834.7	754.7	793.2	924	968.3	864.8	835.9	4	4	4	4	4	4	4	4	4	4	4	4	103.1	114.9	99.2	85.3	91.9	95.6	97.7	101.8	100.8	105.4	103.2	101.1	266.996	291.694	265.154	260.834	255.185	245.826	240.109	246.815	293.784	266.3	284.832	227.531	Q63327	BestMaster	Myelin-associated oligodendrocyte basic protein OS=Rattus norvegicus OX=10116 GN=Mobp PE=1 SV=1	Q63327	Q63327	Q63327	SPPIPAKPR_S1(Phospho)	Q63327	Q63327
Q63327	Q63327	Q63327	Q63327	TRUE	FALSE	Q63327	Mobp	Myelin-associated oligodendrocyte basic protein	5 out of 5	reviewed	High	45	11	29	10	Q63327	SPSRTER	1	S118(Phospho)	S3(Phospho)	FALSE	Rat	6 v 6	-0.0543519	0.414968	0.999958	6 v 6	0.0735643	0.331464	0.99681	6 v 6	0.0192123	0.822735	0.999405	-2.18058	-2.07821	-2.11415	-1.9523	-1.85249	-2.21088	-2.28935	-2.10888	-2.23559	-2.00104	-2.04947	-2.14566	7.70664	7.96564	7.71779	7.6626	7.86998	7.56785	7.52058	7.76133	7.62053	7.91827	7.84049	7.71403	203.5	222.3	209.6	193.5	225.7	180.3	154.4	183.9	196.2	241.9	208.9	188.9	9.88722	10.0438	9.83194	9.61489	9.72247	9.77873	9.80993	9.87021	9.85611	9.91931	9.88996	9.85969	947	1055.6	911.4	784.1	844.8	878.4	897.6	935.9	926.8	968.3	948.8	929.1	922.6	938.7	907.4	748.8	815.1	834.7	754.7	793.2	924	968.3	864.8	835.9	4	4	4	4	4	4	4	4	4	4	4	4	103.1	114.9	99.2	85.3	91.9	95.6	97.7	101.8	100.8	105.4	103.2	101.1	208.895	249.976	210.516	202.615	233.937	189.736	183.62	216.966	196.792	241.9	229.204	209.968	Q63327	BestMaster	Myelin-associated oligodendrocyte basic protein OS=Rattus norvegicus OX=10116 GN=Mobp PE=1 SV=1	Q63327	Q63327	Q63327	SPSRTER_S3(Phospho)	Q63327	Q63327
NA	Q6AY59	Q6AY59	Q6AY59	FALSE	TRUE	Q6AY59	Mocs2	Molybdopterin synthase catalytic subunit (EC 2.8.1.12) (Molybdenum cofactor synthesis protein 2 large subunit) (Molybdenum cofactor synthesis protein 2B) (MOCS2B)	3 out of 5	reviewed	High	8	1	1	1	NA	NA	NA	NA	NA	FALSE	Rat	6 v 6	0.0360059	0.731587	0.999958	NA	NA	NA	NA	NA	NA	NA	NA	NA	NA	NA	NA	NA	NA	NA	NA	NA	NA	NA	NA	NA	NA	NA	NA	NA	NA	NA	NA	NA	NA	NA	NA	NA	NA	NA	NA	NA	NA	NA	NA	NA	NA	NA	NA	4.85798	4.97728	4.64386	4.99548	5.09592	4.56682	4.84298	4.848	4.94486	4.72247	4.9542	4.60881	29	31.5	25	31.9	34.2	23.7	28.7	28.8	30.8	26.4	31	24.4	28.3	28	24.9	30.5	33	22.5	24.1	24.4	30.7	26.4	28.3	21.9	1	1	1	1	1	1	1	1	1	1	1	1	100.9	109.3	86.9	111	118.9	82.3	99.5	100.1	107.1	91.6	107.7	84.7	NA	NA	NA	NA	NA	NA	NA	NA	NA	NA	NA	NA	NA	BestMaster	Molybdopterin synthase catalytic subunit OS=Rattus norvegicus OX=10116 GN=Mocs2 PE=2 SV=1	Q6AY59	NA	NA	NA	NA	Q6AY59
NA	D4A8L5	D4A8L5	D4A8L5	FALSE	TRUE	D4A8L5	Mocs3	Adenylyltransferase and sulfurtransferase MOCS3 (Molybdenum cofactor synthesis protein 3) [Includes: Molybdopterin-synthase adenylyltransferase (EC 2.7.7.80) (Adenylyltransferase MOCS3) (Sulfur carrier protein MOCS2A adenylyltransferase); Molybdopterin-synthase sulfurtransferase (EC 2.8.1.11) (Sulfurtransferase MOCS3) (Sulfur carrier protein MOCS2A sulfurtransferase)]	5 out of 5	unreviewed	High	19	7	7	7	NA	NA	NA	NA	NA	FALSE	Rat	6 v 6	0.0398718	0.45353	0.999958	NA	NA	NA	NA	NA	NA	NA	NA	NA	NA	NA	NA	NA	NA	NA	NA	NA	NA	NA	NA	NA	NA	NA	NA	NA	NA	NA	NA	NA	NA	NA	NA	NA	NA	NA	NA	NA	NA	NA	NA	NA	NA	NA	NA	8.20163	8.07628	8.24603	8.21578	8.20555	8.26866	8.12153	8.28586	8.23936	8.15482	8.18785	7.98527	294.4	269.9	303.6	297.3	295.2	308.4	278.5	312.1	302.2	285	291.6	253.4	286.8	240	302.3	284	284.8	293.1	234.2	264.5	301.3	285	265.7	228	4	4	4	4	4	4	4	4	4	4	4	4	101.2	92.8	104.3	102.2	101.4	106	95.7	107.3	103.9	98	100.2	87.1	NA	NA	NA	NA	NA	NA	NA	NA	NA	NA	NA	NA	NA	BestMaster	Adenylyltransferase and sulfurtransferase MOCS3 OS=Rattus norvegicus OX=10116 GN=Mocs3 PE=1 SV=1	D4A8L5	NA	NA	NA	NA	D4A8L5
NA	Q63345	Q63345, Q6MFX9	Q63345	FALSE	TRUE	Q63345	Mog	Myelin-oligodendrocyte glycoprotein	5 out of 5	reviewed	High	44	12	38	12	NA	NA	NA	NA	NA	FALSE	Rat	6 v 6	-0.0066875	0.902007	0.999958	NA	NA	NA	NA	NA	NA	NA	NA	NA	NA	NA	NA	NA	NA	NA	NA	NA	NA	NA	NA	NA	NA	NA	NA	NA	NA	NA	NA	NA	NA	NA	NA	NA	NA	NA	NA	NA	NA	NA	NA	NA	NA	NA	NA	10.7052	10.9089	10.7376	10.6869	10.6968	10.8118	10.6384	10.7014	10.7236	10.8304	10.7877	10.9058	1669.5	1922.7	1707.4	1648.5	1659.8	1797.5	1594	1665.1	1690.9	1820.9	1767.7	1918.6	1626.4	1709.9	1700	1574.3	1601.4	1708.1	1340.3	1411.3	1685.8	1820.9	1611.1	1726.1	9	9	9	9	9	9	9	9	9	9	9	9	96	110.6	98.2	94.8	95.5	103.4	91.7	95.8	97.3	104.7	101.7	110.4	NA	NA	NA	NA	NA	NA	NA	NA	NA	NA	NA	NA	NA	BestMaster	Myelin-oligodendrocyte glycoprotein OS=Rattus norvegicus OX=10116 GN=Mog PE=1 SV=1	Q63345	NA	NA	NA	NA	Q63345
O88941	O88941	A0A0G2K8S6, G3V743, O88941	O88941	TRUE	TRUE	O88941	Mogs	Mannosyl-oligosaccharide glucosidase (EC 3.2.1.106) (Glycoprotein-processing glucosidase I)	4 out of 5	reviewed	High	24	16	18	16	O88941; A0A0G2K8S6; G3V743	FISGHTSELGDFRLTLLPPTTPGDTVPK	1	T233(Phospho); Ambiguous	T6(Phospho); Ambiguous	FALSE	Rat	6 v 6	-0.00397221	0.872978	0.999958	6 v 6	-0.0344038	0.786606	0.99681	6 v 6	-0.038376	0.780383	0.999405	-5.91704	-5.84486	-5.93327	-6.20574	-5.78928	-5.67017	-5.88248	-5.61138	-5.88612	-5.56654	-5.98867	-6.21875	3.99195	3.95587	3.88404	3.67522	4.09611	4.2111	3.9834	4.24754	3.9953	4.33628	3.90993	3.57209	15.5	13.8	14.7	12.2	16.5	17.6	13.3	16.1	15.9	20.2	13.7	10.7	9.90899	9.80074	9.8173	9.88096	9.88539	9.88127	9.86589	9.85891	9.88142	9.90283	9.8986	9.79084	961.4	891.9	902.2	942.9	945.8	943.1	933.1	928.6	943.2	957.3	954.5	885.8	936.5	793.2	898.2	900.5	912.5	896.2	784.7	787.1	940.3	957.3	869.9	796.9	8	8	8	8	8	8	8	8	8	8	8	8	103.1	95.7	96.7	101.1	101.4	101.1	100.1	99.6	101.1	102.7	102.4	95	15.911	15.518	14.7642	12.7747	17.1022	18.5211	15.817	18.9948	15.948	20.2	15.0316	11.8934	O88941	BestMaster	Mannosyl-oligosaccharide glucosidase OS=Rattus norvegicus OX=10116 GN=Mogs PE=1 SV=1	O88941	O88941	O88941	FISGHTSELGDFRLTLLPPTTPGDTVPK_T6(Phospho); Ambiguous	A0A0G2K8S6, G3V743, O88941	O88941
B1WC06	B1WC06	B1WC06	B1WC06	TRUE	FALSE	B1WC06	Mon1a	Vacuolar fusion protein MON1 homolog	2 out of 5	unreviewed	High	14	6	7	6	B1WC06	EASGDSPK	1	S72(Phospho)	S6(Phospho)	FALSE	Rat	6 v 6	-0.0397169	0.307479	0.999958	6 v 6	0.0915685	0.295009	0.99681	6 v 6	0.0518516	0.4885	0.999405	0.312127	0.4531	0.34097	0.489724	0.257071	0.182781	0.355424	0.218542	0.433315	0.30022	0.223769	-0.0449063	7.91427	7.96564	7.92217	8.03508	7.85326	7.88738	7.9054	7.77926	8.06558	7.979	7.92629	7.61116	235	222.3	241.5	250.5	223.1	225	201.6	186.2	267.1	252.3	221.7	175.9	7.60214	7.51254	7.5812	7.54535	7.59619	7.7046	7.54998	7.56071	7.63227	7.67878	7.70252	7.65607	194.3	182.6	191.5	186.8	193.5	208.6	187.4	188.8	198.4	204.9	208.3	201.7	189.3	162.4	190.6	178.4	186.7	198.2	157.6	160	197.8	204.9	189.8	181.4	3	3	3	3	3	3	3	3	3	3	3	3	99.4	93.4	97.9	95.5	98.9	106.7	95.8	96.5	101.5	104.8	106.5	103.1	241.231	249.975	242.555	262.3	231.242	236.776	239.752	219.68	267.906	252.3	243.249	195.518	B1WC06	BestMaster	Vacuolar fusion protein MON1 homolog OS=Rattus norvegicus OX=10116 GN=Mon1a PE=1 SV=1	B1WC06	B1WC06	B1WC06	EASGDSPK_S6(Phospho)	B1WC06	B1WC06
B1WC06	B1WC06	B1WC06	B1WC06	TRUE	TRUE	B1WC06	Mon1a	Vacuolar fusion protein MON1 homolog	2 out of 5	unreviewed	High	14	6	7	6	B1WC06	SYEDLTELEDR	1	S56(Phospho)	S1(Phospho)	FALSE	Rat	6 v 6	-0.0397169	0.307479	0.999958	6 v 6	-0.0570947	0.391005	0.99681	6 v 6	-0.0968116	0.123133	0.999405	-1.7189	-1.76131	-1.75473	-1.60611	-1.67905	-1.8549	-1.55846	-1.61619	-1.62117	-1.73861	-1.59142	-1.90658	5.88324	5.75123	5.82647	5.93924	5.91714	5.8497	5.99152	5.94453	6.01109	5.94017	6.1111	5.74948	57.5	47.9	56.5	58.6	58.3	54.8	53.5	52.2	64.3	61.4	63	48.4	7.60214	7.51254	7.5812	7.54535	7.59619	7.7046	7.54998	7.56071	7.63227	7.67878	7.70252	7.65607	194.3	182.6	191.5	186.8	193.5	208.6	187.4	188.8	198.4	204.9	208.3	201.7	189.3	162.4	190.6	178.4	186.7	198.2	157.6	160	197.8	204.9	189.8	181.4	3	3	3	3	3	3	3	3	3	3	3	3	99.4	93.4	97.9	95.5	98.9	106.7	95.8	96.5	101.5	104.8	106.5	103.1	59.0245	53.8634	56.7469	61.3604	60.4277	57.668	63.6247	61.5858	64.494	61.4	69.1234	53.7981	B1WC06	BestMaster	Vacuolar fusion protein MON1 homolog OS=Rattus norvegicus OX=10116 GN=Mon1a PE=1 SV=1	B1WC06	B1WC06	B1WC06	SYEDLTELEDR_S1(Phospho)	B1WC06	B1WC06
NA	D4A0L1	D4A0L1	D4A0L1	FALSE	TRUE	D4A0L1	Mon1b	Vacuolar fusion protein MON1 homolog	2 out of 5	unreviewed	High	15	5	5	5	NA	NA	NA	NA	NA	FALSE	Rat	6 v 6	-0.0304824	0.82027	0.999958	NA	NA	NA	NA	NA	NA	NA	NA	NA	NA	NA	NA	NA	NA	NA	NA	NA	NA	NA	NA	NA	NA	NA	NA	NA	NA	NA	NA	NA	NA	NA	NA	NA	NA	NA	NA	NA	NA	NA	NA	NA	NA	NA	NA	4.54226	3.81762	4.34341	4.20163	4.15381	4.42626	4.43962	4.12928	4.18587	4.1127	4.20945	4.59096	23.3	14.1	20.3	18.4	17.8	21.5	21.7	17.5	18.2	17.3	18.5	24.1	22.7	12.5	20.2	17.6	17.1	20.4	18.2	14.8	18.2	17.3	16.9	21.7	1	1	1	1	1	1	1	1	1	1	1	1	120.1	72.7	104.7	94.9	91.5	110.9	111.8	90.2	94.1	89.3	95.6	124.3	NA	NA	NA	NA	NA	NA	NA	NA	NA	NA	NA	NA	NA	BestMaster	Vacuolar fusion protein MON1 homolog OS=Rattus norvegicus OX=10116 GN=Mon1b PE=3 SV=1	D4A0L1	NA	NA	NA	NA	D4A0L1
D3ZCG3	D3ZCG3	A0A0G2JZC2, D3ZCG3, D3ZKH2, Q3KR70	D3ZCG3	TRUE	FALSE	D3ZCG3	Mon2	Protein MON2 homolog	2 out of 5	unreviewed	High	20	32	35	32	D3ZKH2; D3ZCG3	TDSIGEK	1	S1211(Phospho)	S3(Phospho)	FALSE	Rat	6 v 6	0.0181692	0.513164	0.999958	6 v 6	0.154339	0.023474	0.99681	6 v 6	0.172508	0.0276598	0.999405	-3.36064	-3.20598	-3.26335	-3.17275	-3.12317	-3.1862	-3.21823	-3.38014	-3.38351	-3.39172	-3.30733	-3.55718	7.36148	7.48035	7.45997	7.55585	7.59861	7.54283	7.44284	7.24529	7.39924	7.32012	7.45214	7.10442	160.2	158.8	175.3	179.7	187	177.2	146.3	128.6	168.3	159.8	159.6	123.8	10.7221	10.6863	10.7233	10.7286	10.7218	10.729	10.6611	10.6254	10.7828	10.7118	10.7595	10.6616	1689.2	1647.8	1690.6	1696.8	1688.8	1697.3	1619.2	1579.7	1761.7	1677.2	1733.5	1619.8	1645.5	1465.4	1683.3	1620.5	1629.4	1612.9	1361.5	1339	1756.4	1677.2	1579.9	1457.2	20	20	20	20	20	20	20	20	20	20	20	20	100.8	98.4	100.9	101.3	100.8	101.3	96.7	94.3	105.2	100.1	103.5	96.7	164.447	178.57	176.066	188.165	193.825	186.474	173.987	151.723	168.808	159.8	175.113	137.608	D3ZCG3	BestMaster	Protein MON2 homolog OS=Rattus norvegicus OX=10116 GN=Mon2 PE=1 SV=3	D3ZCG3	D3ZCG3	D3ZKH2	TDSIGEK_S3(Phospho)	A0A0G2JZC2, D3ZCG3, D3ZKH2, Q3KR70	D3ZCG3
D3ZCG3	D3ZCG3	A0A0G2JZC2, D3ZCG3, D3ZKH2, Q3KR70	D3ZCG3	TRUE	TRUE	D3ZCG3	Mon2	Protein MON2 homolog	2 out of 5	unreviewed	High	20	32	35	32	D3ZKH2; D3ZCG3	RDEQSESDHMDQETVSR	1	S531(Phospho)	S5(Phospho)	FALSE	Rat	6 v 6	0.0181692	0.513164	0.999958	6 v 6	0.145697	0.0415166	0.99681	6 v 6	0.163866	0.00366672	0.999405	-4.62909	-4.62952	-4.63808	-4.74095	-4.64327	-4.76791	-4.6831	-4.6699	-4.98399	-4.7811	-4.92521	-4.87969	6.09303	6.0568	6.08524	5.98765	6.07851	5.96112	5.97797	5.95554	5.79876	5.93074	5.83426	5.78191	66.5	59.2	67.6	60.6	65.2	59.2	53	52.6	55.5	61	52	49.5	10.7221	10.6863	10.7233	10.7286	10.7218	10.729	10.6611	10.6254	10.7828	10.7118	10.7595	10.6616	1689.2	1647.8	1690.6	1696.8	1688.8	1697.3	1619.2	1579.7	1761.7	1677.2	1733.5	1619.8	1645.5	1465.4	1683.3	1620.5	1629.4	1612.9	1361.5	1339	1756.4	1677.2	1579.9	1457.2	20	20	20	20	20	20	20	20	20	20	20	20	100.8	98.4	100.9	101.3	100.8	101.3	96.7	94.3	105.2	100.1	103.5	96.7	68.2631	66.5702	67.8954	63.4547	67.5795	62.2983	63.0301	62.0577	55.6675	61	57.0543	55.0208	D3ZCG3	BestMaster	Protein MON2 homolog OS=Rattus norvegicus OX=10116 GN=Mon2 PE=1 SV=3	D3ZCG3	D3ZCG3	D3ZKH2	RDEQSESDHMDQETVSR_S5(Phospho)	A0A0G2JZC2, D3ZCG3, D3ZKH2, Q3KR70	D3ZCG3
D3ZCG3	D3ZCG3	A0A0G2JZC2, D3ZCG3, D3ZKH2, Q3KR70	D3ZCG3	TRUE	FALSE	D3ZCG3	Mon2	Protein MON2 homolog	2 out of 5	unreviewed	High	20	32	35	32	D3ZKH2; D3ZCG3	RDEQSESDHMDQETVSR	2	S531(Phospho); S533(Phospho)	S5(Phospho); S7(Phospho)	FALSE	Rat	6 v 6	0.0181692	0.513164	0.999958	6 v 6	0.106964	0.175954	0.99681	6 v 6	0.125133	0.0914073	0.999405	-3.70366	-3.5455	-3.64235	-3.6532	-3.64438	-3.63084	-3.72312	-3.51652	-3.95313	-3.7811	-3.61107	-3.87678	7.01846	7.14082	7.08097	7.0754	7.07741	7.09818	6.93795	7.10891	6.82962	6.93074	7.1484	6.78482	126.3	125.5	134.8	128.8	130.3	130.2	103.1	117	113.4	122	129.3	99.2	10.7221	10.6863	10.7233	10.7286	10.7218	10.729	10.6611	10.6254	10.7828	10.7118	10.7595	10.6616	1689.2	1647.8	1690.6	1696.8	1688.8	1697.3	1619.2	1579.7	1761.7	1677.2	1733.5	1619.8	1645.5	1465.4	1683.3	1620.5	1629.4	1612.9	1361.5	1339	1756.4	1677.2	1579.9	1457.2	20	20	20	20	20	20	20	20	20	20	20	20	100.8	98.4	100.9	101.3	100.8	101.3	96.7	94.3	105.2	100.1	103.5	96.7	129.649	141.124	135.389	134.867	135.055	137.014	122.611	138.037	113.742	122	141.868	110.264	D3ZCG3	BestMaster	Protein MON2 homolog OS=Rattus norvegicus OX=10116 GN=Mon2 PE=1 SV=3	D3ZCG3	D3ZCG3	D3ZKH2	RDEQSESDHMDQETVSR_S5(Phospho); S7(Phospho)	A0A0G2JZC2, D3ZCG3, D3ZKH2, Q3KR70	D3ZCG3
D3ZCG3	D3ZCG3	A0A0G2JZC2, D3ZCG3, D3ZKH2, Q3KR70	D3ZCG3	TRUE	FALSE	D3ZCG3	Mon2	Protein MON2 homolog	2 out of 5	unreviewed	High	20	32	35	32	D3ZKH2; D3ZCG3	EMSNINHPDIRLK	1	S869(Phospho)	S3(Phospho)	FALSE	Rat	6 v 6	0.0181692	0.513164	0.999958	6 v 6	-0.0108155	0.777753	0.99681	6 v 6	0.00735369	0.788751	0.999405	-3.80051	-3.72523	-3.84174	-3.79553	-3.83339	-3.74614	-3.68038	-3.7046	-3.89454	-3.80255	-3.78141	-3.81417	6.92162	6.96109	6.88158	6.93307	6.8884	6.98289	6.98069	6.92084	6.88821	6.90929	6.97806	6.84743	118.1	110.8	117.4	116.7	114.3	120.2	106.2	102.7	118.1	120.2	114.9	103.6	10.7221	10.6863	10.7233	10.7286	10.7218	10.729	10.6611	10.6254	10.7828	10.7118	10.7595	10.6616	1689.2	1647.8	1690.6	1696.8	1688.8	1697.3	1619.2	1579.7	1761.7	1677.2	1733.5	1619.8	1645.5	1465.4	1683.3	1620.5	1629.4	1612.9	1361.5	1339	1756.4	1677.2	1579.9	1457.2	20	20	20	20	20	20	20	20	20	20	20	20	100.8	98.4	100.9	101.3	100.8	101.3	96.7	94.3	105.2	100.1	103.5	96.7	121.231	124.594	117.913	122.197	118.471	126.491	126.298	121.166	118.456	120.2	126.068	115.155	D3ZCG3	BestMaster	Protein MON2 homolog OS=Rattus norvegicus OX=10116 GN=Mon2 PE=1 SV=3	D3ZCG3	D3ZCG3	D3ZKH2	EMSNINHPDIRLK_S3(Phospho)	A0A0G2JZC2, D3ZCG3, D3ZKH2, Q3KR70	D3ZCG3
D3ZCG3	D3ZCG3	A0A0G2JZC2, D3ZCG3, D3ZKH2, Q3KR70	D3ZCG3	TRUE	FALSE	D3ZCG3	Mon2	Protein MON2 homolog	2 out of 5	unreviewed	High	20	32	35	32	D3ZKH2; D3ZCG3	SFQEILQIVSPAR	2	S1173(Phospho)	S10(Phospho)	FALSE	Rat	6 v 6	0.0181692	0.513164	0.999958	6 v 6	-0.00856891	0.870029	0.99681	6 v 6	0.00960024	0.86537	0.999405	-2.63998	-2.72068	-2.64342	-2.53652	-2.62677	-2.83079	-2.72242	-2.52023	-2.63222	-2.66799	-2.68666	-2.71724	8.08215	7.96564	8.0799	8.19208	8.09502	7.89824	7.93865	8.10521	8.15053	8.04385	8.07281	7.94436	264	222.3	269.4	279.3	263.8	226.7	206.3	233.4	283.3	263.9	245.4	221.6	10.7221	10.6863	10.7233	10.7286	10.7218	10.729	10.6611	10.6254	10.7828	10.7118	10.7595	10.6616	1689.2	1647.8	1690.6	1696.8	1688.8	1697.3	1619.2	1579.7	1761.7	1677.2	1733.5	1619.8	1645.5	1465.4	1683.3	1620.5	1629.4	1612.9	1361.5	1339	1756.4	1677.2	1579.9	1457.2	20	20	20	20	20	20	20	20	20	20	20	20	100.8	98.4	100.9	101.3	100.8	101.3	96.7	94.3	105.2	100.1	103.5	96.7	271	249.975	270.577	292.457	273.428	238.565	245.342	275.366	284.155	263.9	269.252	246.315	D3ZCG3	BestMaster	Protein MON2 homolog OS=Rattus norvegicus OX=10116 GN=Mon2 PE=1 SV=3	D3ZCG3	D3ZCG3	D3ZKH2	SFQEILQIVSPAR_S10(Phospho)	A0A0G2JZC2, D3ZCG3, D3ZKH2, Q3KR70	D3ZCG3
NA	A0A096MIX0	A0A096MIX0	A0A096MIX0	FALSE	TRUE	A0A096MIX0	Morc3	MORC family CW-type zinc finger 3	2 out of 5	unreviewed	Medium	2	2	2	1	NA	NA	NA	NA	NA	FALSE	Rat	0 v 0	NA	NA	NA	NA	NA	NA	NA	NA	NA	NA	NA	NA	NA	NA	NA	NA	NA	NA	NA	NA	NA	NA	NA	NA	NA	NA	NA	NA	NA	NA	NA	NA	NA	NA	NA	NA	NA	NA	NA	NA	NA	NA	NA	NA	NA	NA	NA	NA	NA	NA	NA	NA	NA	NA	NA	NA	NA	NA	NA	NA	NA	NA	NA	NA	NA	NA	NA	NA	NA	NA	NA	NA	NA	NA	NA	NA	NA	NA	NA	NA	NA	NA	NA	NA	NA	NA	NA	NA	NA	NA	NA	NA	NA	NA	NA	NA	NA	NA	NA	NA	NA	NA	NA	NA	NA	NA	NA	NA	NA	NA	NA	NA	NA	NA	NA	NA	NA	NA	NA	NA	BestMaster	MORC family CW-type zinc finger 3 OS=Rattus norvegicus OX=10116 GN=Morc3 PE=1 SV=1	A0A096MIX0	NA	NA	NA	NA	A0A096MIX0
NA	D4A552	D4A552	D4A552	FALSE	TRUE	D4A552	Morc3	MORC family CW-type zinc finger 3 (Microrchidia 3 (Predicted))	2 out of 5	unreviewed	Medium	2	2	4	1	NA	NA	NA	NA	NA	FALSE	Rat	0 v 0	NA	NA	NA	NA	NA	NA	NA	NA	NA	NA	NA	NA	NA	NA	NA	NA	NA	NA	NA	NA	NA	NA	NA	NA	NA	NA	NA	NA	NA	NA	NA	NA	NA	NA	NA	NA	NA	NA	NA	NA	NA	NA	NA	NA	NA	NA	NA	NA	NA	NA	NA	NA	NA	NA	NA	NA	NA	NA	NA	NA	NA	NA	NA	NA	NA	NA	NA	NA	NA	NA	NA	NA	NA	NA	NA	NA	NA	NA	NA	NA	NA	NA	NA	NA	NA	NA	NA	NA	NA	NA	NA	NA	NA	NA	NA	NA	NA	NA	NA	NA	NA	NA	NA	NA	NA	NA	NA	NA	NA	NA	NA	NA	NA	NA	NA	NA	NA	NA	NA	NA	BestMaster	MORC family CW-type zinc finger 3 OS=Rattus norvegicus OX=10116 GN=Morc3 PE=1 SV=1	D4A552	NA	NA	NA	NA	D4A552
NA	A0A096MK24	A0A096MK24, A0A0G2K5G4	A0A096MK24	FALSE	TRUE	A0A096MK24	Morc4	MORC family CW-type zinc finger 4	1 out of 5	unreviewed	Medium	1	1	3	1	NA	NA	NA	NA	NA	FALSE	Rat	6 v 6	-0.0220725	0.80087	0.999958	NA	NA	NA	NA	NA	NA	NA	NA	NA	NA	NA	NA	NA	NA	NA	NA	NA	NA	NA	NA	NA	NA	NA	NA	NA	NA	NA	NA	NA	NA	NA	NA	NA	NA	NA	NA	NA	NA	NA	NA	NA	NA	NA	NA	6.32193	6.26115	6.53138	6.27984	6.46923	6.3733	6.44956	6.36282	6.48543	6.24793	6.65964	6.1639	80	76.7	92.5	77.7	88.6	82.9	87.4	82.3	89.6	76	101.1	71.7	77.9	68.2	92.1	74.2	85.4	78.8	73.5	69.8	89.4	76	92.1	64.5	1	1	1	1	1	1	1	1	1	1	1	1	95.4	91.4	110.3	92.6	105.6	98.8	104.2	98.1	106.9	90.6	120.5	85.5	NA	NA	NA	NA	NA	NA	NA	NA	NA	NA	NA	NA	NA	BestMaster	MORC family CW-type zinc finger 4 OS=Rattus norvegicus OX=10116 GN=Morc4 PE=4 SV=1	A0A096MK24	NA	NA	NA	NA	A0A096MK24
NA	Q6AYU1	Q6AYU1	Q6AYU1	FALSE	TRUE	Q6AYU1	Morf4l1	Mortality factor 4-like protein 1 (MORF-related gene 15 protein) (Transcription factor-like protein MRG15)	4 out of 5	reviewed	High	11	4	4	4	NA	NA	NA	NA	NA	FALSE	Rat	6 v 6	0.0448193	0.155395	0.999958	NA	NA	NA	NA	NA	NA	NA	NA	NA	NA	NA	NA	NA	NA	NA	NA	NA	NA	NA	NA	NA	NA	NA	NA	NA	NA	NA	NA	NA	NA	NA	NA	NA	NA	NA	NA	NA	NA	NA	NA	NA	NA	NA	NA	8.37287	8.38284	8.43879	8.48663	8.47005	8.36063	8.32867	8.36019	8.3637	8.46148	8.385	8.34385	331.5	333.8	347	358.7	354.6	328.7	321.5	328.6	329.4	352.5	334.3	324.9	322.9	296.8	345.5	342.6	342.1	312.3	270.3	278.5	328.4	352.5	304.7	292.3	2	2	2	2	2	2	2	2	2	2	2	2	98.3	99	102.9	106.4	105.2	97.5	95.4	97.5	97.7	104.6	99.2	96.4	NA	NA	NA	NA	NA	NA	NA	NA	NA	NA	NA	NA	NA	BestMaster	Mortality factor 4-like protein 1 OS=Rattus norvegicus OX=10116 GN=Morf4l1 PE=2 SV=1	Q6AYU1	NA	NA	NA	NA	Q6AYU1
NA	Q6QI89	Q6QI89	Q6QI89	FALSE	TRUE	Q6QI89	Morf4l2	Mortality factor 4-like protein 2 (Liver regeneration-related protein LRRG00119) (MORF-related gene X protein) (Transcription factor-like protein MRGX)	4 out of 5	reviewed	High	14	4	5	4	NA	NA	NA	NA	NA	FALSE	Rat	6 v 6	0.088628	0.0909296	0.999958	NA	NA	NA	NA	NA	NA	NA	NA	NA	NA	NA	NA	NA	NA	NA	NA	NA	NA	NA	NA	NA	NA	NA	NA	NA	NA	NA	NA	NA	NA	NA	NA	NA	NA	NA	NA	NA	NA	NA	NA	NA	NA	NA	NA	7.77215	7.92303	8.01848	7.92303	7.97671	8.01346	7.94603	7.85736	7.8392	7.87283	7.72792	7.85175	218.6	242.7	259.3	242.7	251.9	258.4	246.6	231.9	229	234.4	212	231	213	215.9	258.2	231.8	243	245.5	207.4	196.6	228.4	234.4	193.2	207.8	3	3	3	3	3	3	3	3	3	3	3	3	91.8	101.9	108.9	101.9	105.7	108.5	103.5	97.4	96.1	98.4	89	97	NA	NA	NA	NA	NA	NA	NA	NA	NA	NA	NA	NA	NA	BestMaster	Mortality factor 4-like protein 2 OS=Rattus norvegicus OX=10116 GN=Morf4l2 PE=2 SV=1	Q6QI89	NA	NA	NA	NA	Q6QI89
NA	B3STU0	B3STU0	B3STU0	FALSE	TRUE	B3STU0	Morn4	Neuroprotective protein 4	1 out of 5	unreviewed	High	12	1	1	1	NA	NA	NA	NA	NA	FALSE	Rat	6 v 6	-0.00117056	0.987748	0.999958	NA	NA	NA	NA	NA	NA	NA	NA	NA	NA	NA	NA	NA	NA	NA	NA	NA	NA	NA	NA	NA	NA	NA	NA	NA	NA	NA	NA	NA	NA	NA	NA	NA	NA	NA	NA	NA	NA	NA	NA	NA	NA	NA	NA	5.94251	5.88264	6.01346	5.75756	6.02459	6.13134	6.00899	6.04002	6.14771	5.80993	5.90448	5.848	61.5	59	64.6	54.1	65.1	70.1	64.4	65.8	70.9	56.1	59.9	57.6	59.9	52.4	64.3	51.7	62.8	66.6	54.1	55.7	70.7	56.1	54.6	51.8	1	1	1	1	1	1	1	1	1	1	1	1	98.6	94.5	103.5	86.7	104.3	112.3	103.2	105.4	113.5	89.8	96	92.3	NA	NA	NA	NA	NA	NA	NA	NA	NA	NA	NA	NA	NA	BestMaster	Neuroprotective protein 4 OS=Rattus norvegicus OX=10116 GN=Morn4 PE=2 SV=1	B3STU0	NA	NA	NA	NA	B3STU0
NA	Q5RJS6	Q5RJS6	Q5RJS6	FALSE	TRUE	Q5RJS6	Mospd1	Motile sperm domain-containing protein 1	2 out of 5	reviewed	High	10	3	3	3	NA	NA	NA	NA	NA	FALSE	Rat	6 v 6	-0.00449162	0.939533	0.999958	NA	NA	NA	NA	NA	NA	NA	NA	NA	NA	NA	NA	NA	NA	NA	NA	NA	NA	NA	NA	NA	NA	NA	NA	NA	NA	NA	NA	NA	NA	NA	NA	NA	NA	NA	NA	NA	NA	NA	NA	NA	NA	NA	NA	7.52199	7.62717	7.65678	7.78333	7.6279	7.6632	7.58721	7.67807	7.46189	7.73132	7.78136	7.66747	183.8	197.7	201.8	220.3	197.8	202.7	192.3	204.8	176.3	212.5	220	203.3	179	175.8	200.9	210.4	190.8	192.6	161.7	173.6	175.8	212.5	200.5	182.9	1	1	1	1	1	1	1	1	1	1	1	1	91.4	98.3	100.3	109.5	98.4	100.8	95.6	101.9	87.7	105.7	109.4	101.1	NA	NA	NA	NA	NA	NA	NA	NA	NA	NA	NA	NA	NA	BestMaster	Motile sperm domain-containing protein 1 OS=Rattus norvegicus OX=10116 GN=Mospd1 PE=2 SV=1	Q5RJS6	NA	NA	NA	NA	Q5RJS6
NA	A0A0G2K8D1	A0A0G2K8D1, D4A4X7	D4A4X7	FALSE	TRUE	A0A0G2K8D1	Mospd2	Motile sperm domain-containing 2	2 out of 5	unreviewed	High	10	6	6	6	NA	NA	NA	NA	NA	FALSE	Rat	6 v 6	-0.013737	0.697257	0.999958	NA	NA	NA	NA	NA	NA	NA	NA	NA	NA	NA	NA	NA	NA	NA	NA	NA	NA	NA	NA	NA	NA	NA	NA	NA	NA	NA	NA	NA	NA	NA	NA	NA	NA	NA	NA	NA	NA	NA	NA	NA	NA	NA	NA	8.45738	8.53955	8.4363	8.41532	8.48663	8.46148	8.4363	8.385	8.49745	8.48905	8.5988	8.47249	351.5	372.1	346.4	341.4	358.7	352.5	346.4	334.3	361.4	359.3	387.7	355.2	342.4	330.9	344.9	326	346.1	335	291.3	283.4	360.3	359.3	353.4	319.6	5	5	5	5	5	5	5	5	5	5	5	5	98.8	104.6	97.4	96	100.9	99.1	97.4	94	101.6	101	109	99.9	NA	NA	NA	NA	NA	NA	NA	NA	NA	NA	NA	NA	NA	BestMaster	Motile sperm domain-containing 2 OS=Rattus norvegicus OX=10116 GN=Mospd2 PE=1 SV=1	A0A0G2K8D1	NA	NA	NA	NA	A0A0G2K8D1
NA	D3ZUC2	D3ZUC2	D3ZUC2	FALSE	TRUE	D3ZUC2	Mov10	RNA helicase (EC 3.6.4.13)	3 out of 5	unreviewed	High	8	6	6	6	NA	NA	NA	NA	NA	FALSE	Rat	6 v 6	0.0182653	0.804919	0.999958	NA	NA	NA	NA	NA	NA	NA	NA	NA	NA	NA	NA	NA	NA	NA	NA	NA	NA	NA	NA	NA	NA	NA	NA	NA	NA	NA	NA	NA	NA	NA	NA	NA	NA	NA	NA	NA	NA	NA	NA	NA	NA	NA	NA	8.25644	8.16491	8.12153	7.93251	8.27333	8.01625	7.91588	8.10434	8.17891	8.16289	8.24079	8.05257	305.8	287	278.5	244.3	309.4	258.9	241.5	275.2	289.8	286.6	302.5	265.5	297.9	255.2	277.3	233.3	298.5	246	203	233.2	289	286.6	275.7	238.8	4	4	4	4	4	4	4	4	4	4	4	4	109.7	103	99.9	87.6	111	92.9	86.6	98.7	104	102.8	108.5	95.2	NA	NA	NA	NA	NA	NA	NA	NA	NA	NA	NA	NA	NA	BestMaster	RNA helicase OS=Rattus norvegicus OX=10116 GN=Mov10 PE=1 SV=1	D3ZUC2	NA	NA	NA	NA	D3ZUC2
NA	P63031	P63031	P63031	FALSE	TRUE	P63031	Mpc1	Mitochondrial pyruvate carrier 1 (Apoptosis-regulating basic protein) (Brain protein 44-like protein)	3 out of 5	reviewed	High	28	6	9	6	NA	NA	NA	NA	NA	FALSE	Rat	6 v 6	-0.0912929	0.199185	0.999958	NA	NA	NA	NA	NA	NA	NA	NA	NA	NA	NA	NA	NA	NA	NA	NA	NA	NA	NA	NA	NA	NA	NA	NA	NA	NA	NA	NA	NA	NA	NA	NA	NA	NA	NA	NA	NA	NA	NA	NA	NA	NA	NA	NA	6.30378	5.99774	6.27612	6.18587	6.1375	6.25927	6.32193	6.37678	6.27426	6.07682	6.25739	6.40088	79	63.9	77.5	72.8	70.4	76.6	80	83.1	77.4	67.5	76.5	84.5	76.9	56.9	77.2	69.6	67.9	72.8	67.3	70.5	77.2	67.5	69.8	76.1	1	1	1	1	1	1	1	1	1	1	1	1	104.2	84.4	102.3	96.1	92.9	101.1	105.5	109.7	102.2	89.1	101	111.6	NA	NA	NA	NA	NA	NA	NA	NA	NA	NA	NA	NA	NA	BestMaster	Mitochondrial pyruvate carrier 1 OS=Rattus norvegicus OX=10116 GN=Mpc1 PE=3 SV=1	P63031	NA	NA	NA	NA	P63031
NA	P38718	P38718	P38718	FALSE	TRUE	P38718	Mpc2	Mitochondrial pyruvate carrier 2 (Brain protein 44) (Protein 0-44)	3 out of 5	reviewed	High	37	6	15	6	NA	NA	NA	NA	NA	FALSE	Rat	6 v 6	0.0204955	0.666008	0.999958	NA	NA	NA	NA	NA	NA	NA	NA	NA	NA	NA	NA	NA	NA	NA	NA	NA	NA	NA	NA	NA	NA	NA	NA	NA	NA	NA	NA	NA	NA	NA	NA	NA	NA	NA	NA	NA	NA	NA	NA	NA	NA	NA	NA	10.3957	10.3104	10.3802	10.3892	10.4052	10.5435	10.4795	10.3714	10.4058	10.4479	10.3537	10.2431	1347.2	1269.8	1332.8	1341.1	1356.1	1492.5	1427.7	1324.7	1356.6	1396.8	1308.5	1211.9	1312.4	1129.2	1327	1280.7	1308.4	1418.3	1200.5	1122.8	1352.5	1396.8	1192.6	1090.3	6	6	6	6	6	6	6	6	6	6	6	6	100	94.3	98.9	99.5	100.7	110.8	106	98.3	100.7	103.7	97.1	90	NA	NA	NA	NA	NA	NA	NA	NA	NA	NA	NA	NA	NA	BestMaster	Mitochondrial pyruvate carrier 2 OS=Rattus norvegicus OX=10116 GN=Mpc2 PE=2 SV=1	P38718	NA	NA	NA	NA	P38718
NA	D3Z865	D3Z865	D3Z865	FALSE	TRUE	D3Z865	Mpdu1	Mannose-P-dolichol utilization defect 1 protein	2 out of 5	unreviewed	High	14	3	3	3	NA	NA	NA	NA	NA	FALSE	Rat	6 v 6	0.0993101	0.0708202	0.999958	NA	NA	NA	NA	NA	NA	NA	NA	NA	NA	NA	NA	NA	NA	NA	NA	NA	NA	NA	NA	NA	NA	NA	NA	NA	NA	NA	NA	NA	NA	NA	NA	NA	NA	NA	NA	NA	NA	NA	NA	NA	NA	NA	NA	9.42626	9.482	9.25668	9.53605	9.42333	9.49185	9.37308	9.20065	9.37287	9.36545	9.3505	9.35777	688	715.1	611.7	742.4	686.6	720	663.1	588.4	663	659.6	652.8	656.1	670.3	636	609.1	709	662.4	684.2	557.6	498.7	661	659.6	595	590.3	3	3	3	3	3	3	3	3	3	3	3	3	102.6	106.6	91.2	110.7	102.4	107.4	98.9	87.7	98.9	98.4	97.4	97.8	NA	NA	NA	NA	NA	NA	NA	NA	NA	NA	NA	NA	NA	BestMaster	Mannose-P-dolichol utilization defect 1 protein OS=Rattus norvegicus OX=10116 GN=Mpdu1 PE=1 SV=1	D3Z865	NA	NA	NA	NA	D3Z865
O55164	O55164	O55164	O55164	TRUE	FALSE	O55164	Mpdz	Multiple PDZ domain protein (Multi-PDZ domain protein 1)	5 out of 5	reviewed	High	15	24	24	1	O55164; A0A0G2K2Y8	APSQSESESEK	1	S1270(Phospho)	S3(Phospho)	FALSE	Rat	6 v 6	-0.0263276	0.497367	0.999958	6 v 6	0.21651	0.0100556	0.99681	6 v 6	0.190182	0.0439526	0.999405	-2.72648	-2.6579	-2.59397	-2.4971	-2.767	-2.6927	-2.81779	-2.82271	-2.99801	-2.7312	-2.79274	-3.07175	7.10276	7.12231	7.26556	7.27489	7.15395	7.14398	6.98747	7.05105	6.94098	7.1467	7.12478	6.6714	133.9	123.9	153.2	147.9	137.4	134.4	106.7	112.4	122.5	141.7	127.2	91.7	9.82925	9.78021	9.85953	9.77198	9.92095	9.83668	9.80526	9.87375	9.93899	9.8779	9.91752	9.74315	909.7	879.3	929	874.3	969.4	914.4	894.7	938.2	981.6	940.9	967.1	857	886.2	781.9	924.9	835	935.3	868.9	752.3	795.2	978.7	940.9	881.4	771	11	11	11	11	11	11	11	11	11	11	11	11	98.7	95.4	100.8	94.9	105.2	99.2	97.1	101.8	106.5	102.1	105	93	137.45	139.325	153.87	154.867	142.415	141.434	126.893	132.61	122.87	141.7	139.564	101.927	O55164	BestMaster	Multiple PDZ domain protein OS=Rattus norvegicus OX=10116 GN=Mpdz PE=1 SV=1	O55164	O55164	O55164	APSQSESESEK_S3(Phospho)	O55164	O55164
O55164	O55164	O55164	O55164	TRUE	TRUE	O55164	Mpdz	Multiple PDZ domain protein (Multi-PDZ domain protein 1)	5 out of 5	reviewed	High	15	24	24	1	O55164; A0A0G2K2Y8	DSSQTPAVPAPDLEPIPSTSR	1	Ambiguous	Ambiguous	FALSE	Rat	6 v 6	-0.0263276	0.497367	0.999958	6 v 6	-0.115983	0.363403	0.99681	6 v 6	-0.142311	0.174355	0.999405	-4.08552	-4.18132	-4.2268	-3.91637	-4.2723	-4.13373	-3.9945	-3.77971	-4.31113	-4.22828	-4.16311	-3.6434	5.74373	5.59889	5.63273	5.85562	5.64865	5.70295	5.81076	6.09404	5.62786	5.64962	5.75441	6.09975	52.2	43.1	49.4	55.3	48.4	49.5	47.2	57.9	49.3	50.2	49.2	61.7	9.82925	9.78021	9.85953	9.77198	9.92095	9.83668	9.80526	9.87375	9.93899	9.8779	9.91752	9.74315	909.7	879.3	929	874.3	969.4	914.4	894.7	938.2	981.6	940.9	967.1	857	886.2	781.9	924.9	835	935.3	868.9	752.3	795.2	978.7	940.9	881.4	771	11	11	11	11	11	11	11	11	11	11	11	11	98.7	95.4	100.8	94.9	105.2	99.2	97.1	101.8	106.5	102.1	105	93	53.584	48.4658	49.6159	57.905	50.1664	52.0906	56.1325	68.3107	49.4488	50.2	53.9821	68.5815	O55164	BestMaster	Multiple PDZ domain protein OS=Rattus norvegicus OX=10116 GN=Mpdz PE=1 SV=1	O55164	O55164	O55164	DSSQTPAVPAPDLEPIPSTSR_Ambiguous	O55164	O55164
O55164	O55164	O55164	O55164	TRUE	FALSE	O55164	Mpdz	Multiple PDZ domain protein (Multi-PDZ domain protein 1)	5 out of 5	reviewed	High	15	24	24	1	O55164; A0A0G2K2Y8	KDSSQTPAVPAPDLEPIPSTSR	1	Ambiguous	Ambiguous	FALSE	Rat	6 v 6	-0.0263276	0.497367	0.999958	6 v 6	0.0395645	0.579756	0.99681	6 v 6	0.0132369	0.882611	0.999405	-3.8373	-4.00508	-3.84202	-3.75138	-3.89884	-3.97649	-3.99756	-4.11793	-3.75474	-3.97341	-3.77247	-3.93239	5.99195	5.77513	6.01752	6.0206	6.02211	5.86019	5.8077	5.75582	6.18426	5.90448	6.14505	5.81076	62	48.7	64.5	62	62.7	55.2	47.1	45.8	72.5	59.9	64.5	50.5	9.82925	9.78021	9.85953	9.77198	9.92095	9.83668	9.80526	9.87375	9.93899	9.8779	9.91752	9.74315	909.7	879.3	929	874.3	969.4	914.4	894.7	938.2	981.6	940.9	967.1	857	886.2	781.9	924.9	835	935.3	868.9	752.3	795.2	978.7	940.9	881.4	771	11	11	11	11	11	11	11	11	11	11	11	11	98.7	95.4	100.8	94.9	105.2	99.2	97.1	101.8	106.5	102.1	105	93	63.6438	54.763	64.7819	64.9206	64.9883	58.089	56.0136	54.035	72.7188	59.9	70.7692	56.1324	O55164	BestMaster	Multiple PDZ domain protein OS=Rattus norvegicus OX=10116 GN=Mpdz PE=1 SV=1	O55164	O55164	O55164	KDSSQTPAVPAPDLEPIPSTSR_Ambiguous	O55164	O55164
O55164	O55164	O55164	O55164	TRUE	FALSE	O55164	Mpdz	Multiple PDZ domain protein (Multi-PDZ domain protein 1)	5 out of 5	reviewed	High	15	24	24	1	O55164; A0A0G2K2Y8	RHSLIGPDIK	1	S1065(Phospho)	S3(Phospho)	FALSE	Rat	6 v 6	-0.0263276	0.497367	0.999958	6 v 6	0.0301836	0.594372	0.99681	6 v 6	0.003856	0.960243	0.999405	-2.49596	-2.49095	-2.61675	-2.49126	-2.41226	-2.46296	-2.42593	-2.44934	-2.60822	-2.55237	-2.41476	-2.70064	7.33329	7.28926	7.24278	7.28073	7.50868	7.37372	7.37933	7.42441	7.33078	7.32553	7.50277	7.04251	157.1	139.1	150.8	148.5	175.7	157.6	140	145.6	160.5	160.4	165.3	118.6	9.82925	9.78021	9.85953	9.77198	9.92095	9.83668	9.80526	9.87375	9.93899	9.8779	9.91752	9.74315	909.7	879.3	929	874.3	969.4	914.4	894.7	938.2	981.6	940.9	967.1	857	886.2	781.9	924.9	835	935.3	868.9	752.3	795.2	978.7	940.9	881.4	771	11	11	11	11	11	11	11	11	11	11	11	11	98.7	95.4	100.8	94.9	105.2	99.2	97.1	101.8	106.5	102.1	105	93	161.265	156.417	151.459	155.495	182.112	165.848	166.495	171.779	160.984	160.4	181.367	131.828	O55164	BestMaster	Multiple PDZ domain protein OS=Rattus norvegicus OX=10116 GN=Mpdz PE=1 SV=1	O55164	O55164	O55164	RHSLIGPDIK_S3(Phospho)	O55164	O55164
NA	A0A0G2K2Y8	A0A0G2K2Y8	A0A0G2K2Y8	FALSE	TRUE	A0A0G2K2Y8	Mpdz	Multiple PDZ domain protein	2 out of 5	unreviewed	High	15	24	24	1	NA	NA	NA	NA	NA	FALSE	Rat	6 v 6	0.00839624	0.924295	0.999958	NA	NA	NA	NA	NA	NA	NA	NA	NA	NA	NA	NA	NA	NA	NA	NA	NA	NA	NA	NA	NA	NA	NA	NA	NA	NA	NA	NA	NA	NA	NA	NA	NA	NA	NA	NA	NA	NA	NA	NA	NA	NA	NA	NA	6.59544	6.37156	6.59991	6.54535	6.79961	6.70874	6.70044	6.72792	6.55766	6.74147	6.46597	6.37678	96.7	82.8	97	93.4	111.4	104.6	104	106	94.2	107	88.4	83.1	94.2	73.6	96.6	89.2	107.4	99.4	87.4	89.8	93.9	107	80.6	74.7	1	1	1	1	1	1	1	1	1	1	1	1	99.3	85	99.6	95.9	114.4	107.4	106.8	108.9	96.8	109.9	90.8	85.3	NA	NA	NA	NA	NA	NA	NA	NA	NA	NA	NA	NA	NA	BestMaster	Multiple PDZ domain protein OS=Rattus norvegicus OX=10116 GN=Mpdz PE=1 SV=1	A0A0G2K2Y8	NA	NA	NA	NA	A0A0G2K2Y8
B1WBW0	B1WBW0	B1WBW0, G3V968	B1WBW0	TRUE	TRUE	B1WBW0	Mphosph10	U3 small nucleolar ribonucleoprotein protein MPP10	2 out of 5	unreviewed	Medium	3	2	2	2	B1WBW0; G3V968	SPAFSDEDSDLDFDISK	1	Ambiguous	Ambiguous	FALSE	Rat	0 v 0	NA	NA	NA	0 v 0	NA	NA	NA	6 v 6	-0.225389	0.159087	0.999405	NA	NA	NA	NA	NA	NA	NA	NA	NA	NA	NA	NA	3.51024	3.01728	3.41228	3.41691	3.47125	3.30626	4.08799	3.45578	3.41034	3.81762	3.44125	3.27356	11.1	7.2	10.6	10.2	10.7	9.4	14.3	9.3	10.6	14.1	9.9	8.7	NA	NA	NA	NA	NA	NA	NA	NA	NA	NA	NA	NA	NA	NA	NA	NA	NA	NA	NA	NA	NA	NA	NA	NA	NA	NA	NA	NA	NA	NA	NA	NA	NA	NA	NA	NA	NA	NA	NA	NA	NA	NA	NA	NA	NA	NA	NA	NA	NA	NA	NA	NA	NA	NA	NA	NA	NA	NA	NA	NA	11.3943	8.09637	10.6463	10.6805	11.0905	9.89196	17.0062	10.9722	10.632	14.1	10.8623	9.67033	B1WBW0	BestMaster	U3 small nucleolar ribonucleoprotein protein MPP10 OS=Rattus norvegicus OX=10116 GN=Mphosph10 PE=2 SV=1	B1WBW0	B1WBW0	B1WBW0	SPAFSDEDSDLDFDISK_Ambiguous	B1WBW0, G3V968	B1WBW0
NA	Q68FX1	Q68FX1	Q68FX1	FALSE	TRUE	Q68FX1	Mpi	Mannose-6-phosphate isomerase (EC 5.3.1.8) (Phosphohexomutase) (Phosphomannose isomerase) (PMI)	3 out of 5	reviewed	High	30	12	14	12	NA	NA	NA	NA	NA	FALSE	Rat	6 v 6	0.00385983	0.922391	0.999958	NA	NA	NA	NA	NA	NA	NA	NA	NA	NA	NA	NA	NA	NA	NA	NA	NA	NA	NA	NA	NA	NA	NA	NA	NA	NA	NA	NA	NA	NA	NA	NA	NA	NA	NA	NA	NA	NA	NA	NA	NA	NA	NA	NA	10.3356	10.1861	10.2463	10.2265	10.2553	10.2826	10.1704	10.2388	10.3105	10.2934	10.3468	10.1494	1292.2	1165	1214.6	1198.1	1222.2	1245.6	1152.4	1208.3	1269.9	1254.9	1302.3	1135.7	1258.8	1036	1209.3	1144.2	1179.2	1183.7	969	1024.1	1266.1	1254.9	1186.9	1021.8	9	9	9	9	9	9	9	9	9	9	9	9	105.8	95.4	99.4	98.1	100	102	94.3	98.9	103.9	102.7	106.6	93	NA	NA	NA	NA	NA	NA	NA	NA	NA	NA	NA	NA	NA	BestMaster	Mannose-6-phosphate isomerase OS=Rattus norvegicus OX=10116 GN=Mpi PE=2 SV=1	Q68FX1	NA	NA	NA	NA	Q68FX1
NA	A0A0G2K1A2	A0A0G2K1A2, D3ZYH8	A0A0G2K1A2	FALSE	TRUE	A0A0G2K1A2	Mpo	Myeloperoxidase	4 out of 5	unreviewed	Medium	4	2	2	2	NA	NA	NA	NA	NA	FALSE	Rat	0 v 0	NA	NA	NA	NA	NA	NA	NA	NA	NA	NA	NA	NA	NA	NA	NA	NA	NA	NA	NA	NA	NA	NA	NA	NA	NA	NA	NA	NA	NA	NA	NA	NA	NA	NA	NA	NA	NA	NA	NA	NA	NA	NA	NA	NA	NA	NA	NA	NA	NA	NA	NA	NA	NA	NA	NA	NA	NA	NA	NA	NA	NA	NA	NA	NA	NA	NA	NA	NA	NA	NA	NA	NA	NA	NA	NA	NA	NA	NA	NA	NA	NA	NA	NA	NA	NA	NA	NA	NA	NA	NA	NA	NA	NA	NA	NA	NA	NA	NA	NA	NA	NA	NA	NA	NA	NA	NA	NA	NA	NA	NA	NA	NA	NA	NA	NA	NA	NA	NA	NA	NA	BestMaster	Myeloperoxidase OS=Rattus norvegicus OX=10116 GN=Mpo PE=1 SV=1	A0A0G2K1A2	NA	NA	NA	NA	A0A0G2K1A2
NA	Q6F6B2	Q5BK33, Q6F6B2	Q5BK33	FALSE	TRUE	Q6F6B2	Mpp1	55 kDa erythrocyte membrane protein (Membrane protein, palmitoylated 1)	2 out of 5	unreviewed	High	61	24	31	24	NA	NA	NA	NA	NA	FALSE	Rat	6 v 6	-0.105494	0.432809	0.999958	NA	NA	NA	NA	NA	NA	NA	NA	NA	NA	NA	NA	NA	NA	NA	NA	NA	NA	NA	NA	NA	NA	NA	NA	NA	NA	NA	NA	NA	NA	NA	NA	NA	NA	NA	NA	NA	NA	NA	NA	NA	NA	NA	NA	10.2817	10.4193	10.3378	10.4564	10.1532	10.2731	10.355	10.4515	10.2609	10.2489	10.2464	10.9917	1244.8	1369.4	1294.2	1405	1138.7	1237.4	1309.7	1400.3	1227	1216.8	1214.7	2036.3	1212.7	1217.8	1288.6	1341.8	1098.6	1175.9	1101.3	1186.9	1223.3	1216.8	1107.1	1832	14	14	14	14	14	14	14	14	14	14	14	14	92.8	102.1	96.5	104.8	84.9	92.3	97.6	104.4	91.5	90.7	90.6	151.8	NA	NA	NA	NA	NA	NA	NA	NA	NA	NA	NA	NA	NA	BestMaster	55 kDa erythrocyte membrane protein OS=Rattus norvegicus OX=10116 GN=Mpp1 PE=2 SV=1	Q6F6B2	NA	NA	NA	NA	Q6F6B2
D3ZAA9	D3ZAA9	D3ZAA9, O88953	D3ZAA9	TRUE	TRUE	D3ZAA9	Mpp2	MAGUK p55 subfamily member 2 (Protein MPP2)	5 out of 5	reviewed	High	47	24	29	21	D3ZAA9; O88953	TYETPPPSPGLDPTFSNQPVPPDAVR	1	S129(Phospho); T114(Phospho)	S16(Phospho); T1(Phospho)	FALSE	Rat	6 v 6	-0.0295389	0.550802	0.999958	6 v 6	0.115811	0.15367	0.99681	6 v 6	0.0862717	0.396764	0.999405	-4.41488	-4.52632	-4.38401	-4.49166	-4.38575	-4.55871	-4.67373	-4.53461	-4.52528	-4.38454	-4.49369	-4.84434	6.19762	5.89174	6.17019	6.03219	6.25531	6.11142	6.03665	6.03296	6.09393	6.21723	6.11568	5.6444	71.5	52.8	71.7	62.5	73.7	65.7	55.2	55.5	68.1	74.4	63.2	45	10.6125	10.4181	10.5542	10.5239	10.6411	10.6701	10.7104	10.5676	10.6192	10.6018	10.6094	10.4887	1565.6	1368.2	1503.6	1472.3	1596.9	1629.4	1675.5	1517.6	1572.9	1554	1562.2	1436.9	1525.2	1216.7	1497.1	1406.1	1540.7	1548.3	1408.9	1286.3	1568.1	1554	1423.8	1292.7	15	15	15	15	15	15	15	15	15	15	15	15	101.8	89	97.8	95.7	103.8	105.9	108.9	98.7	102.3	101	101.6	93.4	73.3957	59.3734	72.0134	65.4442	76.3898	69.1385	65.6465	65.4791	68.3055	74.4	69.3429	50.0189	D3ZAA9	BestMaster	MAGUK p55 subfamily member 2 OS=Rattus norvegicus OX=10116 GN=Mpp2 PE=1 SV=2	D3ZAA9	D3ZAA9	D3ZAA9	TYETPPPSPGLDPTFSNQPVPPDAVR_S16(Phospho); T1(Phospho)	D3ZAA9, O88953	D3ZAA9
D3ZAA9	D3ZAA9	D3ZAA9, O88953	D3ZAA9	TRUE	FALSE	D3ZAA9	Mpp2	MAGUK p55 subfamily member 2 (Protein MPP2)	5 out of 5	reviewed	High	47	24	29	21	D3ZAA9; O88953	TYETPPPSPGLDPTFSNQPVPPDAVR	3	S121(Phospho); T117(Phospho)	S8(Phospho); T4(Phospho)	FALSE	Rat	6 v 6	-0.0295389	0.550802	0.999958	6 v 6	-0.0116681	0.88605	0.99681	6 v 6	-0.041207	0.703652	0.999405	-4.36335	-4.46743	-4.48614	-4.49861	-4.50613	-4.5853	-4.33931	-4.35404	-4.56611	-4.49743	-4.30762	-4.77243	6.24915	5.95064	6.06807	6.02525	6.13493	6.08482	6.37106	6.21354	6.05311	6.10434	6.30174	5.71632	74.1	55	66.8	62.2	67.8	64.5	69.6	62.9	66.2	68.8	71.9	47.3	10.6125	10.4181	10.5542	10.5239	10.6411	10.6701	10.7104	10.5676	10.6192	10.6018	10.6094	10.4887	1565.6	1368.2	1503.6	1472.3	1596.9	1629.4	1675.5	1517.6	1572.9	1554	1562.2	1436.9	1525.2	1216.7	1497.1	1406.1	1540.7	1548.3	1408.9	1286.3	1568.1	1554	1423.8	1292.7	15	15	15	15	15	15	15	15	15	15	15	15	101.8	89	97.8	95.7	103.8	105.9	108.9	98.7	102.3	101	101.6	93.4	76.0646	61.8473	67.0919	65.13	70.2744	67.8757	82.7716	74.2097	66.3998	68.8	78.8885	52.5755	D3ZAA9	BestMaster	MAGUK p55 subfamily member 2 OS=Rattus norvegicus OX=10116 GN=Mpp2 PE=1 SV=2	D3ZAA9	D3ZAA9	D3ZAA9	TYETPPPSPGLDPTFSNQPVPPDAVR_S8(Phospho); T4(Phospho)	D3ZAA9, O88953	D3ZAA9
O88954	O88954	O88954, Q33DY7	O88954	TRUE	TRUE	O88954	Mpp3	MAGUK p55 subfamily member 3 (Discs large homolog 3) (Protein MPP3)	2 out of 5	reviewed	High	43	21	25	21	O88954	TTGTIPSPQNLR	1	S307(Phospho)	S7(Phospho)	FALSE	Rat	6 v 6	-0.0339537	0.477611	0.999958	6 v 6	0.151695	0.1785	0.99681	6 v 6	0.117741	0.27327	0.999405	-4.56494	-4.15467	-4.14235	-4.1821	-4.36487	-4.0735	-4.35453	-4.2566	-4.40428	-4.7346	-4.2379	-4.40469	6.05345	6.25462	6.37611	6.37201	6.26312	6.52316	6.22733	6.32601	6.24084	5.89239	6.41181	6.03764	64.7	67.9	82.7	79.1	74.1	87.4	63	68	75.4	59.4	77.6	59.1	10.6184	10.4093	10.5185	10.5541	10.628	10.5967	10.5819	10.5826	10.6451	10.627	10.6497	10.4423	1572	1359.9	1466.8	1503.5	1582.5	1548.5	1532.7	1533.5	1601.4	1581.4	1606.5	1391.4	1531.4	1209.3	1460.4	1435.8	1526.8	1471.5	1288.8	1299.8	1596.6	1581.4	1464.2	1251.8	16	16	16	16	16	16	16	16	16	16	16	16	103.2	89.3	96.3	98.7	103.9	101.7	100.6	100.7	105.1	103.8	105.5	91.3	66.4154	76.3533	83.0614	82.8261	76.8044	91.9742	74.9226	80.2267	75.6275	59.4	85.1425	65.6915	O88954	BestMaster	MAGUK p55 subfamily member 3 OS=Rattus norvegicus OX=10116 GN=Mpp3 PE=1 SV=3	O88954	O88954	O88954	TTGTIPSPQNLR_S7(Phospho)	O88954, Q33DY7	O88954
O88954	O88954	O88954, Q33DY7	O88954	TRUE	FALSE	O88954	Mpp3	MAGUK p55 subfamily member 3 (Discs large homolog 3) (Protein MPP3)	2 out of 5	reviewed	High	43	21	25	21	O88954	LTGSQEVK	1	S354(Phospho)	S4(Phospho)	FALSE	Rat	6 v 6	-0.0339537	0.477611	0.999958	6 v 6	-0.00549418	0.90477	0.99681	6 v 6	-0.0394479	0.579931	0.999405	-3.56605	-3.43394	-3.50542	-3.55696	-3.39239	-3.34614	-3.42612	-3.36679	-3.45987	-3.51324	-3.46168	-3.54024	7.05233	6.97534	7.01304	6.99715	7.2356	7.25052	7.15574	7.21583	7.18525	7.11374	7.18802	6.90208	129.3	111.9	128.6	122	145.4	144.7	119.9	126	145.1	138.5	132.9	107.6	10.6184	10.4093	10.5185	10.5541	10.628	10.5967	10.5819	10.5826	10.6451	10.627	10.6497	10.4423	1572	1359.9	1466.8	1503.5	1582.5	1548.5	1532.7	1533.5	1601.4	1581.4	1606.5	1391.4	1531.4	1209.3	1460.4	1435.8	1526.8	1471.5	1288.8	1299.8	1596.6	1581.4	1464.2	1251.8	16	16	16	16	16	16	16	16	16	16	16	16	103.2	89.3	96.3	98.7	103.9	101.7	100.6	100.7	105.1	103.8	105.5	91.3	132.728	125.831	129.162	127.747	150.707	152.273	142.591	148.655	145.538	138.5	145.818	119.601	O88954	BestMaster	MAGUK p55 subfamily member 3 OS=Rattus norvegicus OX=10116 GN=Mpp3 PE=1 SV=3	O88954	O88954	O88954	LTGSQEVK_S4(Phospho)	O88954, Q33DY7	O88954
A0A0G2K4N7	A0A0G2K4N7	A0A0G2K4N7	A0A0G2K4N7	TRUE	TRUE	A0A0G2K4N7	Mpp6	Membrane palmitoylated protein 6	1 out of 5	unreviewed	High	66	37	52	1	A0A0G2K4N7; B5DFE0	CYESPPSSPEMNIPSLNNQLLPVDAIR	1	S112(Phospho)	S7(Phospho)	FALSE	Rat	6 v 6	-0.000803871	0.987357	0.999958	6 v 6	0.16252	0.494219	0.99681	6 v 6	0.161716	0.465285	0.999405	-9.21044	-8.56022	-8.75529	-9.14784	-8.18384	-8.50265	-8.53908	-9.64909	-8.68854	-8.70646	-8.78882	-8.96341	2.90565	3.47671	3.28428	2.91441	3.81725	3.46591	3.51308	2.50158	3.47683	3.26303	3.22129	2.91808	7.3	9.9	9.7	7.2	13.6	10.5	9.6	4.8	11.1	9.6	8.5	6.8	12.1161	12.0369	12.0396	12.0622	12.0011	11.9686	12.0522	12.1507	12.1654	11.9695	12.0101	11.8815	4439.2	4202.2	4209.9	4276.6	4099.1	4007.7	4246.8	4546.9	4593.5	4010.3	4124.8	3773	4324.5	3736.9	4191.6	4084.2	3954.7	3808.4	3571	3854	4579.7	4010.3	3759.4	3394.4	32	32	32	32	32	32	32	32	32	32	32	32	105.4	99.8	100	101.6	97.3	95.2	100.9	108	109.1	95.2	98	89.6	7.49355	11.1325	9.74239	7.53917	14.0963	11.0495	11.4168	5.66306	11.1335	9.6	9.32618	7.55842	A0A0G2K4N7	BestMaster	Membrane palmitoylated protein 6 OS=Rattus norvegicus OX=10116 GN=Mpp6 PE=1 SV=1	A0A0G2K4N7	A0A0G2K4N7	A0A0G2K4N7	CYESPPSSPEMNIPSLNNQLLPVDAIR_S7(Phospho)	A0A0G2K4N7	A0A0G2K4N7
A0A0G2K4N7	A0A0G2K4N7	A0A0G2K4N7	A0A0G2K4N7	TRUE	FALSE	A0A0G2K4N7	Mpp6	Membrane palmitoylated protein 6	1 out of 5	unreviewed	High	66	37	52	1	A0A0G2K4N7; B5DFE0	CYESPPSSPEMNIPSLNNQLLPVDAIR	1	S109(Phospho); S112(Phospho); S113(Phospho)	S4(Phospho); S7(Phospho); S8(Phospho)	FALSE	Rat	6 v 6	-0.000803871	0.987357	0.999958	6 v 6	-0.0574361	0.733722	0.99681	6 v 6	-0.0582399	0.754694	0.999405	-8.90841	-9.01965	-8.57385	-8.53641	-8.54338	-8.7091	-8.40979	-8.40116	-8.9438	-8.43344	-8.54	-9.21799	3.20768	3.01728	3.46572	3.52584	3.45771	3.25946	3.64237	3.74951	3.22158	3.53605	3.47011	2.66351	9	7.2	11	11	10.6	9.1	10.5	11.4	9.3	11.6	10.1	5.7	12.1161	12.0369	12.0396	12.0622	12.0011	11.9686	12.0522	12.1507	12.1654	11.9695	12.0101	11.8815	4439.2	4202.2	4209.9	4276.6	4099.1	4007.7	4246.8	4546.9	4593.5	4010.3	4124.8	3773	4324.5	3736.9	4191.6	4084.2	3954.7	3808.4	3571	3854	4579.7	4010.3	3759.4	3394.4	32	32	32	32	32	32	32	32	32	32	32	32	105.4	99.8	100	101.6	97.3	95.2	100.9	108	109.1	95.2	98	89.6	9.23862	8.09637	11.0481	11.5182	10.9869	9.57626	12.4871	13.4498	9.32806	11.6	11.0817	6.33573	A0A0G2K4N7	BestMaster	Membrane palmitoylated protein 6 OS=Rattus norvegicus OX=10116 GN=Mpp6 PE=1 SV=1	A0A0G2K4N7	A0A0G2K4N7	A0A0G2K4N7	CYESPPSSPEMNIPSLNNQLLPVDAIR_S4(Phospho); S7(Phospho); S8(Phospho)	A0A0G2K4N7	A0A0G2K4N7
NA	B5DFE0	B5DFE0	B5DFE0	FALSE	TRUE	B5DFE0	Mpp6	Membrane palmitoylated protein 6 (Mpp6 protein) (RCG52465, isoform CRA_b)	1 out of 5	unreviewed	High	67	37	50	1	NA	NA	NA	NA	NA	FALSE	Rat	6 v 6	-0.0293659	0.580062	0.999958	NA	NA	NA	NA	NA	NA	NA	NA	NA	NA	NA	NA	NA	NA	NA	NA	NA	NA	NA	NA	NA	NA	NA	NA	NA	NA	NA	NA	NA	NA	NA	NA	NA	NA	NA	NA	NA	NA	NA	NA	NA	NA	NA	NA	7.5947	7.48543	7.57894	7.50621	7.51017	7.48945	7.5744	7.51964	7.68018	7.51728	7.67455	7.37504	193.3	179.2	191.2	181.8	182.3	179.7	190.6	183.5	205.1	183.2	204.3	166	188.3	159.4	190.4	173.6	175.9	170.8	160.2	155.5	204.5	183.2	186.2	149.3	1	1	1	1	1	1	1	1	1	1	1	1	103.6	96	102.4	97.4	97.7	96.3	102.1	98.3	109.9	98.1	109.4	88.9	NA	NA	NA	NA	NA	NA	NA	NA	NA	NA	NA	NA	NA	BestMaster	Membrane palmitoylated protein 6 OS=Rattus norvegicus OX=10116 GN=Mpp6 PE=1 SV=1	B5DFE0	NA	NA	NA	NA	B5DFE0
NA	Q5U2Y3	Q5U2Y3	Q5U2Y3	FALSE	TRUE	Q5U2Y3	Mpp7	MAGUK p55 subfamily member 7	4 out of 5	reviewed	High	14	7	7	7	NA	NA	NA	NA	NA	FALSE	Rat	6 v 6	-0.0761406	0.0620679	0.999958	NA	NA	NA	NA	NA	NA	NA	NA	NA	NA	NA	NA	NA	NA	NA	NA	NA	NA	NA	NA	NA	NA	NA	NA	NA	NA	NA	NA	NA	NA	NA	NA	NA	NA	NA	NA	NA	NA	NA	NA	NA	NA	NA	NA	7.96982	7.85112	7.98071	7.853	7.93015	7.89603	7.89785	7.9472	8.01681	7.95303	8.07948	8.0433	250.7	230.9	252.6	231.2	243.9	238.2	238.5	246.8	259	247.8	270.5	263.8	244.2	205.3	251.5	220.8	235.3	226.3	200.5	209.2	258.2	247.8	246.5	237.3	3	3	3	3	3	3	3	3	3	3	3	3	101.2	93.2	101.9	93.3	98.4	96.1	96.2	99.6	104.5	100	109.1	106.5	NA	NA	NA	NA	NA	NA	NA	NA	NA	NA	NA	NA	NA	BestMaster	MAGUK p55 subfamily member 7 OS=Rattus norvegicus OX=10116 GN=Mpp7 PE=2 SV=2	Q5U2Y3	NA	NA	NA	NA	Q5U2Y3
A0A0G2JUR5	A0A0G2JUR5	A0A0G2JUR5	A0A0G2JUR5	TRUE	FALSE	A0A0G2JUR5	Mprip	Myosin phosphatase Rho-interacting protein	1 out of 5	unreviewed	High	30	56	61	28	A0A140TA95; A0A0G2JUR5; G3V9F3; Q9ERE6	SKSNPDFLK	1	S2091(Phospho)	S3(Phospho)	FALSE	Rat	6 v 6	-0.0339742	0.107879	0.999958	6 v 6	0.0616449	0.48671	0.99681	6 v 6	0.0276707	0.761486	0.999405	-4.3313	-4.4414	-4.26887	-4.34691	-4.31115	-4.51231	-4.16766	-4.59648	-4.32608	-4.51963	-4.3284	-4.64356	7.04786	6.99328	7.12731	7.09099	7.06182	6.91657	7.28237	6.87082	7.14696	6.94369	7.09498	6.733	128.9	113.3	139.2	130.2	128.9	114.8	130.9	99.2	141.3	123.1	124.6	95.7	11.3792	11.4347	11.3962	11.4379	11.373	11.4289	11.45	11.4673	11.473	11.4633	11.4234	11.3766	2663.6	2768.1	2695.2	2774.3	2652.2	2757	2797.7	2831.4	2842.7	2823.6	2746.5	2658.8	2594.8	2461.6	2683.5	2649.5	2558.8	2619.9	2352.5	2399.9	2834.2	2823.6	2503.2	2392	34	34	34	34	34	34	34	34	34	34	34	34	96.8	100.6	98	100.9	96.4	100.2	101.7	102.9	103.3	102.6	99.8	96.7	132.318	127.405	139.808	136.333	133.604	120.808	155.673	117.037	141.726	123.1	136.711	106.374	A0A0G2JUR5	BestMaster	Myosin phosphatase Rho-interacting protein OS=Rattus norvegicus OX=10116 GN=Mprip PE=1 SV=1	A0A0G2JUR5	A0A0G2JUR5	A0A140TA95	SKSNPDFLK_S3(Phospho)	A0A0G2JUR5	A0A0G2JUR5
A0A0G2JUR5	A0A0G2JUR5	A0A0G2JUR5	A0A0G2JUR5	TRUE	FALSE	A0A0G2JUR5	Mprip	Myosin phosphatase Rho-interacting protein	1 out of 5	unreviewed	High	30	56	61	28	A0A140TA95; A0A0G2JUR5; G3V9F3; Q9ERE6	AEEQLPPLLSPPSPSTPHSR	1	Ambiguous	Ambiguous	FALSE	Rat	6 v 6	-0.0339742	0.107879	0.999958	6 v 6	0.109037	0.61663	0.99681	6 v 6	0.0750631	0.739463	0.999405	-5.78989	-6.14439	-6.0861	-5.234	-6.07333	-6.30218	-5.65463	-5.86769	-6.1833	-6.06073	-5.86665	-6.65112	5.58927	5.29029	5.31007	6.20391	5.29964	5.12671	5.7954	5.59961	5.28975	5.40259	5.55673	4.72544	46.9	34.8	39.5	70.4	38	33.2	46.7	41.1	39	42.3	42.9	23.8	11.3792	11.4347	11.3962	11.4379	11.373	11.4289	11.45	11.4673	11.473	11.4633	11.4234	11.3766	2663.6	2768.1	2695.2	2774.3	2652.2	2757	2797.7	2831.4	2842.7	2823.6	2746.5	2658.8	2594.8	2461.6	2683.5	2649.5	2558.8	2619.9	2352.5	2399.9	2834.2	2823.6	2503.2	2392	34	34	34	34	34	34	34	34	34	34	34	34	96.8	100.6	98	100.9	96.4	100.2	101.7	102.9	103.3	102.6	99.8	96.7	48.1435	39.1325	39.6726	73.7163	39.3868	34.9376	55.5379	48.49	39.1177	42.3	47.0698	26.4545	A0A0G2JUR5	BestMaster	Myosin phosphatase Rho-interacting protein OS=Rattus norvegicus OX=10116 GN=Mprip PE=1 SV=1	A0A0G2JUR5	A0A0G2JUR5	A0A140TA95	AEEQLPPLLSPPSPSTPHSR_Ambiguous	A0A0G2JUR5	A0A0G2JUR5
A0A0G2JUR5	A0A0G2JUR5	A0A0G2JUR5	A0A0G2JUR5	TRUE	TRUE	A0A0G2JUR5	Mprip	Myosin phosphatase Rho-interacting protein	1 out of 5	unreviewed	High	30	56	61	28	A0A140TA95; A0A0G2JUR5; G3V9F3; Q9ERE6	AATEALGEKSPEGTTVSGYDIMK	1	Ambiguous	Ambiguous	FALSE	Rat	6 v 6	-0.0339742	0.107879	0.999958	6 v 6	0.0498601	0.624761	0.99681	6 v 6	0.0158859	0.88447	0.999405	-6.22039	-6.46839	-6.05004	-5.87965	-6.2725	-5.97331	-6.08311	-6.14554	-6.26315	-6.09176	-6.26276	-6.31712	5.15877	4.96629	5.34614	5.55826	5.10047	5.45557	5.36691	5.32176	5.2099	5.37156	5.16062	5.05944	34.8	27.8	40.5	45	33.1	41.7	34.7	33.9	36.9	41.4	32.6	30	11.3792	11.4347	11.3962	11.4379	11.373	11.4289	11.45	11.4673	11.473	11.4633	11.4234	11.3766	2663.6	2768.1	2695.2	2774.3	2652.2	2757	2797.7	2831.4	2842.7	2823.6	2746.5	2658.8	2594.8	2461.6	2683.5	2649.5	2558.8	2619.9	2352.5	2399.9	2834.2	2823.6	2503.2	2392	34	34	34	34	34	34	34	34	34	34	34	34	96.8	100.6	98	100.9	96.4	100.2	101.7	102.9	103.3	102.6	99.8	96.7	35.7227	31.261	40.677	47.1198	34.308	43.8824	41.2669	39.9954	37.0113	41.4	35.7686	33.346	A0A0G2JUR5	BestMaster	Myosin phosphatase Rho-interacting protein OS=Rattus norvegicus OX=10116 GN=Mprip PE=1 SV=1	A0A0G2JUR5	A0A0G2JUR5	A0A140TA95	AATEALGEKSPEGTTVSGYDIMK_Ambiguous	A0A0G2JUR5	A0A0G2JUR5
A0A0G2JUR5	A0A0G2JUR5	A0A0G2JUR5	A0A0G2JUR5	TRUE	FALSE	A0A0G2JUR5	Mprip	Myosin phosphatase Rho-interacting protein	1 out of 5	unreviewed	High	30	56	61	28	A0A140TA95; A0A0G2JUR5; G3V9F3; Q9ERE6	SKSVIEQVSWDN	2	S2114(Phospho)	S3(Phospho)	FALSE	Rat	6 v 6	-0.0339742	0.107879	0.999958	6 v 6	-0.00602782	0.929211	0.99681	6 v 6	-0.0400021	0.542918	0.999405	-4.34254	-4.22758	-4.46626	-4.47789	-4.49726	-4.36433	-4.43444	-4.44085	-4.377	-4.57823	-4.24516	-4.26401	7.03662	7.2071	6.92992	6.96001	6.87572	7.06455	7.01558	7.02645	7.09605	6.88509	7.17822	7.11255	127.9	131.4	121.4	118.9	113.3	127.2	108.8	110.5	136.4	118.2	132	124.5	11.3792	11.4347	11.3962	11.4379	11.373	11.4289	11.45	11.4673	11.473	11.4633	11.4234	11.3766	2663.6	2768.1	2695.2	2774.3	2652.2	2757	2797.7	2831.4	2842.7	2823.6	2746.5	2658.8	2594.8	2461.6	2683.5	2649.5	2558.8	2619.9	2352.5	2399.9	2834.2	2823.6	2503.2	2392	34	34	34	34	34	34	34	34	34	34	34	34	96.8	100.6	98	100.9	96.4	100.2	101.7	102.9	103.3	102.6	99.8	96.7	131.291	147.759	121.931	124.501	117.435	133.857	129.39	130.368	136.812	118.2	144.83	138.386	A0A0G2JUR5	BestMaster	Myosin phosphatase Rho-interacting protein OS=Rattus norvegicus OX=10116 GN=Mprip PE=1 SV=1	A0A0G2JUR5	A0A0G2JUR5	A0A140TA95	SKSVIEQVSWDN_S3(Phospho)	A0A0G2JUR5	A0A0G2JUR5
NA	G3V9F3	A0A140TA95, G3V9F3, Q9ERE6	G3V9F3	FALSE	TRUE	G3V9F3	Mprip	Myosin phosphatase Rho-interacting protein	1 out of 5	unreviewed	High	39	32	34	4	NA	NA	NA	NA	NA	FALSE	Rat	6 v 6	0.0793562	0.238507	0.999958	NA	NA	NA	NA	NA	NA	NA	NA	NA	NA	NA	NA	NA	NA	NA	NA	NA	NA	NA	NA	NA	NA	NA	NA	NA	NA	NA	NA	NA	NA	NA	NA	NA	NA	NA	NA	NA	NA	NA	NA	NA	NA	NA	NA	6.86419	6.95187	6.84925	7.12825	6.98641	6.90448	6.64097	6.95884	6.93192	6.88996	6.86419	6.92244	116.5	123.8	115.3	139.9	126.8	119.8	99.8	124.4	122.1	118.6	116.5	121.3	113.5	110.1	114.8	133.6	122.3	113.9	83.9	105.5	121.7	118.6	106.2	109.1	2	2	2	2	2	2	2	2	2	2	2	2	96.8	102.8	95.7	116.2	105.3	99.5	82.9	103.4	101.4	98.5	96.7	100.7	NA	NA	NA	NA	NA	NA	NA	NA	NA	NA	NA	NA	NA	BestMaster	Myosin phosphatase Rho-interacting protein OS=Rattus norvegicus OX=10116 GN=Mprip PE=1 SV=1	G3V9F3	NA	NA	NA	NA	G3V9F3
NA	P97532	P97532	P97532	FALSE	TRUE	P97532	Mpst	3-mercaptopyruvate sulfurtransferase (MST) (EC 2.8.1.2)	5 out of 5	reviewed	High	49	12	15	12	NA	NA	NA	NA	NA	FALSE	Rat	6 v 6	-0.0747679	0.383519	0.999958	NA	NA	NA	NA	NA	NA	NA	NA	NA	NA	NA	NA	NA	NA	NA	NA	NA	NA	NA	NA	NA	NA	NA	NA	NA	NA	NA	NA	NA	NA	NA	NA	NA	NA	NA	NA	NA	NA	NA	NA	NA	NA	NA	NA	10.2336	10.4013	10.3922	10.4904	10.3431	10.4297	10.3834	10.418	10.455	10.3705	10.3081	10.8041	1204	1352.4	1343.9	1438.6	1298.9	1379.3	1335.7	1368.1	1403.7	1323.8	1267.8	1787.9	1172.9	1202.7	1338	1373.9	1253.2	1310.7	1123.1	1159.6	1399.5	1323.8	1155.5	1608.5	10	10	10	10	10	10	10	10	10	10	10	10	87.5	98.3	97.7	104.6	94.4	100.3	97.1	99.5	102.1	96.3	92.2	130	NA	NA	NA	NA	NA	NA	NA	NA	NA	NA	NA	NA	NA	BestMaster	3-mercaptopyruvate sulfurtransferase OS=Rattus norvegicus OX=10116 GN=Mpst PE=1 SV=3	P97532	NA	NA	NA	NA	P97532
NA	Q5BK62	F1LNG8, Q5BK62	F1LNG8	FALSE	TRUE	Q5BK62	Mpv17	Protein Mpv17	3 out of 5	reviewed	High	11	2	2	2	NA	NA	NA	NA	NA	FALSE	Rat	6 v 6	-0.0143269	0.721608	0.999958	NA	NA	NA	NA	NA	NA	NA	NA	NA	NA	NA	NA	NA	NA	NA	NA	NA	NA	NA	NA	NA	NA	NA	NA	NA	NA	NA	NA	NA	NA	NA	NA	NA	NA	NA	NA	NA	NA	NA	NA	NA	NA	NA	NA	7.46679	7.46271	7.41278	7.45368	7.44791	7.36282	7.42291	7.6014	7.43379	7.48623	7.36894	7.37938	176.9	176.4	170.4	175.3	174.6	164.6	171.6	194.2	172.9	179.3	165.3	166.5	172.3	156.9	169.6	167.4	168.4	156.4	144.3	164.6	172.3	179.3	150.7	149.8	1	1	1	1	1	1	1	1	1	1	1	1	101.7	101.4	97.9	100.7	100.3	94.6	98.6	111.6	99.4	103.1	95	95.7	NA	NA	NA	NA	NA	NA	NA	NA	NA	NA	NA	NA	NA	BestMaster	Protein Mpv17 OS=Rattus norvegicus OX=10116 GN=Mpv17 PE=2 SV=1	Q5BK62	NA	NA	NA	NA	Q5BK62
NA	P06907	P06907, Q5NSW3	P06907	FALSE	TRUE	P06907	Mpz	Myelin protein P0 (Myelin peripheral protein) (MPP) (Myelin protein zero)	5 out of 5	reviewed	High	23	6	7	6	NA	NA	NA	NA	NA	FALSE	Rat	6 v 6	-0.143268	0.690435	0.999958	NA	NA	NA	NA	NA	NA	NA	NA	NA	NA	NA	NA	NA	NA	NA	NA	NA	NA	NA	NA	NA	NA	NA	NA	NA	NA	NA	NA	NA	NA	NA	NA	NA	NA	NA	NA	NA	NA	NA	NA	NA	NA	NA	NA	9.45368	9.76686	7.90989	9.06958	8.1644	8.7705	8.40088	9.37417	8.46964	9.14287	9.41024	9.19673	701.2	871.2	240.5	537.3	286.9	436.7	338	663.6	354.5	565.3	680.4	586.8	683.1	774.7	239.4	513.1	276.8	415	284.2	562.5	353.4	565.3	620.1	527.9	6	6	6	6	6	6	6	6	6	6	6	6	134.4	166.9	46.1	103	55	83.7	64.8	127.2	67.9	108.3	130.4	112.4	NA	NA	NA	NA	NA	NA	NA	NA	NA	NA	NA	NA	NA	BestMaster	Myelin protein P0 OS=Rattus norvegicus OX=10116 GN=Mpz PE=1 SV=1	P06907	NA	NA	NA	NA	P06907
NA	Q6AYT8	Q6AYT8	Q6AYT8	FALSE	TRUE	Q6AYT8	Mpzl1	Myelin protein zero-like protein 1	3 out of 5	reviewed	High	15	4	4	4	NA	NA	NA	NA	NA	FALSE	Rat	6 v 6	0.08006	0.419714	0.999958	NA	NA	NA	NA	NA	NA	NA	NA	NA	NA	NA	NA	NA	NA	NA	NA	NA	NA	NA	NA	NA	NA	NA	NA	NA	NA	NA	NA	NA	NA	NA	NA	NA	NA	NA	NA	NA	NA	NA	NA	NA	NA	NA	NA	6.42122	6.11686	6.40088	6.59842	6.33271	6.35403	6.48704	6.13545	6.2384	6.38198	6.44128	6.05961	85.7	69.4	84.5	96.9	80.6	81.8	89.7	70.3	75.5	83.4	86.9	66.7	83.5	61.7	84.1	92.5	77.8	77.8	75.4	59.6	75.2	83.4	79.2	60	1	1	1	1	1	1	1	1	1	1	1	1	105.9	85.7	104.4	119.7	99.6	101.1	110.8	86.9	93.2	103	107.4	82.4	NA	NA	NA	NA	NA	NA	NA	NA	NA	NA	NA	NA	NA	BestMaster	Myelin protein zero-like protein 1 OS=Rattus norvegicus OX=10116 GN=Mpzl1 PE=2 SV=1	Q6AYT8	NA	NA	NA	NA	Q6AYT8
NA	P97538	P97538, Q5RKJ7	P97538	FALSE	TRUE	P97538	Mras	Ras-related protein M-Ras (EC 3.6.5.2) (Ras-related protein R-Ras3)	4 out of 5	reviewed	High	47	10	13	10	NA	NA	NA	NA	NA	FALSE	Rat	6 v 6	-0.0144861	0.581164	0.999958	NA	NA	NA	NA	NA	NA	NA	NA	NA	NA	NA	NA	NA	NA	NA	NA	NA	NA	NA	NA	NA	NA	NA	NA	NA	NA	NA	NA	NA	NA	NA	NA	NA	NA	NA	NA	NA	NA	NA	NA	NA	NA	NA	NA	9.89905	9.83542	9.82384	9.86202	9.92214	9.84643	9.9257	9.8321	9.91663	9.86434	9.81506	9.92199	954.8	913.6	906.3	930.6	970.2	920.6	972.6	911.5	966.5	932.1	900.8	970.1	930.2	812.5	902.4	888.8	936.1	874.8	817.8	772.6	963.6	932.1	821	872.7	6	6	6	6	6	6	6	6	6	6	6	6	101.9	97.5	96.7	99.3	103.5	98.2	103.7	97.2	103.1	99.4	96.1	103.5	NA	NA	NA	NA	NA	NA	NA	NA	NA	NA	NA	NA	NA	BestMaster	Ras-related protein M-Ras OS=Rattus norvegicus OX=10116 GN=Mras PE=1 SV=2	P97538	NA	NA	NA	NA	P97538
NA	D3ZD31	D3ZD31	D3ZD31	FALSE	TRUE	D3ZD31	Mrc1	Mannose receptor, C type 1	2 out of 5	unreviewed	High	14	18	18	18	NA	NA	NA	NA	NA	FALSE	Rat	6 v 6	0.0237193	0.753949	0.999958	NA	NA	NA	NA	NA	NA	NA	NA	NA	NA	NA	NA	NA	NA	NA	NA	NA	NA	NA	NA	NA	NA	NA	NA	NA	NA	NA	NA	NA	NA	NA	NA	NA	NA	NA	NA	NA	NA	NA	NA	NA	NA	NA	NA	9.24745	9.55957	9.13802	9.31606	9.17692	9.25998	9.26256	9.44274	9.21189	9.16616	9.28077	9.19155	607.8	754.6	563.4	637.4	578.8	613.1	614.2	695.9	593	574.5	622	584.7	592.1	671.1	561	608.8	558.4	582.6	516.4	589.8	591.3	574.5	566.9	526	6	6	6	6	6	6	6	6	6	6	6	6	98	121.7	90.9	102.8	93.4	98.9	99.1	112.2	95.7	92.7	100.3	94.3	NA	NA	NA	NA	NA	NA	NA	NA	NA	NA	NA	NA	NA	BestMaster	Mannose receptor, C type 1 OS=Rattus norvegicus OX=10116 GN=Mrc1 PE=1 SV=3	D3ZD31	NA	NA	NA	NA	D3ZD31
Q4TU93	Q4TU93	F1LMA7, Q4TU93	F1LMA7	TRUE	TRUE	Q4TU93	Mrc2	C-type mannose receptor 2 (Endocytic receptor 180) (Macrophage mannose receptor 2) (CD antigen CD280)	5 out of 5	reviewed	High	16	22	24	22	F1LMA7; Q4TU93	YSRSSR	1	S1453(Phospho); S1456(Phospho)	S2(Phospho); S5(Phospho)	FALSE	Rat	6 v 6	-0.0199276	0.632325	0.999958	6 v 6	-0.0307179	0.569075	0.99681	6 v 6	-0.0506455	0.451001	0.999405	-2.49443	-2.57753	-2.52864	-2.3776	-2.55227	-2.63481	-2.51078	-2.41005	-2.53811	-2.4993	-2.38179	-2.64096	7.49964	7.54258	7.40888	7.58211	7.44661	7.26243	7.39776	7.66061	7.45143	7.47411	7.62888	7.43332	176.3	165.8	169.2	183	168.3	145.9	141.8	171.5	174.5	177.8	180.4	155.5	9.99407	10.1201	9.93752	9.95971	9.99887	9.89724	9.90854	10.0707	9.98954	9.97341	10.0107	10.0743	1019.8	1112.9	980.6	995.8	1023.2	953.6	961.1	1075.4	1016.6	1005.3	1031.6	1078.1	993.5	989.7	976.3	951	987.1	906.1	808.1	911.5	1013.5	1005.3	940.2	970	12	12	12	12	12	12	12	12	12	12	12	12	99.9	109	96	97.5	100.2	93.4	94.1	105.3	99.6	98.4	101	105.6	180.974	186.441	169.939	191.62	174.442	153.536	168.635	202.336	175.027	177.8	197.934	172.843	Q4TU93	BestMaster	C-type mannose receptor 2 OS=Rattus norvegicus OX=10116 GN=Mrc2 PE=1 SV=1	Q4TU93	Q4TU93	F1LMA7	YSRSSR_S2(Phospho); S5(Phospho)	F1LMA7, Q4TU93	Q4TU93
NA	Q9JIM0	G3V781, Q9JIM0	Q9JIM0	FALSE	TRUE	Q9JIM0	Mre11	Double-strand break repair protein MRE11 (EC 3.1.-.-) (Double-strand break repair protein MRE11A) (Meiotic recombination 11 homolog 1) (MRE11 homolog 1) (Meiotic recombination 11 homolog A) (MRE11 homolog A)	5 out of 5	reviewed	High	9	6	7	6	NA	NA	NA	NA	NA	FALSE	Rat	6 v 6	-0.0206389	0.670224	0.999958	NA	NA	NA	NA	NA	NA	NA	NA	NA	NA	NA	NA	NA	NA	NA	NA	NA	NA	NA	NA	NA	NA	NA	NA	NA	NA	NA	NA	NA	NA	NA	NA	NA	NA	NA	NA	NA	NA	NA	NA	NA	NA	NA	NA	8.08958	8.01346	8.03782	8.17642	8.0268	8.04439	7.93192	8.17642	8.00225	8.11061	8.1267	8.1644	272.4	258.4	262.8	289.3	260.8	264	244.2	289.3	256.4	276.4	279.5	286.9	265.3	229.8	261.7	276.3	251.6	250.9	205.3	245.2	255.7	276.4	254.7	258.1	2	2	2	2	2	2	2	2	2	2	2	2	100.9	95.7	97.3	107.1	96.6	97.8	90.4	107.1	95	102.4	103.5	106.2	NA	NA	NA	NA	NA	NA	NA	NA	NA	NA	NA	NA	NA	BestMaster	Double-strand break repair protein MRE11 OS=Rattus norvegicus OX=10116 GN=Mre11 PE=1 SV=1	Q9JIM0	NA	NA	NA	NA	Q9JIM0
NA	Q5M820	Q5M820, Q7TP34	Q7TP34	FALSE	TRUE	Q5M820	Mrfap1	MORF4 family-associated protein 1 (T-cell activation protein-related protein)	3 out of 5	reviewed	High	19	3	3	3	NA	NA	NA	NA	NA	FALSE	Rat	6 v 6	-0.107386	0.086865	0.999958	NA	NA	NA	NA	NA	NA	NA	NA	NA	NA	NA	NA	NA	NA	NA	NA	NA	NA	NA	NA	NA	NA	NA	NA	NA	NA	NA	NA	NA	NA	NA	NA	NA	NA	NA	NA	NA	NA	NA	NA	NA	NA	NA	NA	5.39917	5.55459	5.36457	5.30378	5.54844	5.37156	5.59694	5.57894	5.52669	5.46271	5.63227	5.38888	42.2	47	41.2	39.5	46.8	41.4	48.4	47.8	46.1	44.1	49.6	41.9	41.1	41.8	41	37.7	45.2	39.3	40.7	40.5	45.9	44.1	45.2	37.7	1	1	1	1	1	1	1	1	1	1	1	1	94.6	105.3	92.3	88.4	104.8	92.6	108.3	107	103.2	98.7	111	93.8	NA	NA	NA	NA	NA	NA	NA	NA	NA	NA	NA	NA	NA	BestMaster	MORF4 family-associated protein 1 OS=Rattus norvegicus OX=10116 GN=Mrfap1 PE=1 SV=1	Q5M820	NA	NA	NA	NA	Q5M820
NA	G3V751	G3V751	G3V751	FALSE	TRUE	G3V751	Mrgbp	MRG/MORF4L-binding protein (RCG38412, isoform CRA_a)	2 out of 5	unreviewed	High	6	1	1	1	NA	NA	NA	NA	NA	FALSE	Rat	6 v 6	-0.169653	0.0361498	0.999958	NA	NA	NA	NA	NA	NA	NA	NA	NA	NA	NA	NA	NA	NA	NA	NA	NA	NA	NA	NA	NA	NA	NA	NA	NA	NA	NA	NA	NA	NA	NA	NA	NA	NA	NA	NA	NA	NA	NA	NA	NA	NA	NA	NA	5.54535	5.57592	5.8125	5.58496	5.81506	5.83794	5.87529	5.83542	5.97728	5.78136	5.96809	5.75221	46.7	47.7	56.2	48	56.3	57.2	58.7	57.1	63	55	62.6	53.9	45.5	42.4	56	45.9	54.3	54.3	49.4	48.4	62.8	55	57	48.5	1	1	1	1	1	1	1	1	1	1	1	1	84.6	86.3	101.9	87	102	103.6	106.4	103.4	114.2	99.6	113.3	97.7	NA	NA	NA	NA	NA	NA	NA	NA	NA	NA	NA	NA	NA	BestMaster	MRG/MORF4L-binding protein OS=Rattus norvegicus OX=10116 GN=Mrgbp PE=1 SV=1	G3V751	NA	NA	NA	NA	G3V751
NA	P23749	G3V7Q5, P23749, W8W3G4	G3V7Q5	FALSE	TRUE	P23749	Mrgprf	Mas-related G-protein coupled receptor member F (Mas-related gene F protein) (G-protein coupled receptor RTA)	3 out of 5	reviewed	High	4	1	1	1	NA	NA	NA	NA	NA	FALSE	Rat	0 v 0	NA	NA	NA	NA	NA	NA	NA	NA	NA	NA	NA	NA	NA	NA	NA	NA	NA	NA	NA	NA	NA	NA	NA	NA	NA	NA	NA	NA	NA	NA	NA	NA	NA	NA	NA	NA	NA	NA	NA	NA	NA	NA	NA	NA	NA	NA	NA	NA	NA	NA	NA	NA	NA	NA	NA	NA	NA	NA	NA	NA	NA	NA	NA	NA	NA	NA	NA	NA	NA	NA	NA	NA	NA	NA	NA	NA	NA	NA	NA	NA	NA	NA	NA	NA	NA	NA	NA	NA	NA	NA	NA	NA	NA	NA	NA	NA	NA	NA	NA	NA	NA	NA	NA	NA	NA	NA	NA	NA	NA	NA	NA	NA	NA	NA	NA	NA	NA	NA	NA	NA	BestMaster	Mas-related G-protein coupled receptor member F OS=Rattus norvegicus OX=10116 GN=Mrgprf PE=2 SV=1	P23749	NA	NA	NA	NA	P23749
NA	Q5HZE4	Q5HZE4	Q5HZE4	FALSE	TRUE	Q5HZE4	Mri1	Methylthioribose-1-phosphate isomerase (M1Pi) (MTR-1-P isomerase) (EC 5.3.1.23) (S-methyl-5-thioribose-1-phosphate isomerase) (Translation initiation factor eIF-2B subunit alpha/beta/delta-like protein)	3 out of 5	reviewed	High	30	9	10	9	NA	NA	NA	NA	NA	FALSE	Rat	6 v 6	-0.0492643	0.360445	0.999958	NA	NA	NA	NA	NA	NA	NA	NA	NA	NA	NA	NA	NA	NA	NA	NA	NA	NA	NA	NA	NA	NA	NA	NA	NA	NA	NA	NA	NA	NA	NA	NA	NA	NA	NA	NA	NA	NA	NA	NA	NA	NA	NA	NA	9.41215	9.34762	9.39167	9.25857	9.56453	9.39596	9.53741	9.46127	9.4113	9.52376	9.37721	9.35513	681.3	651.5	671.7	612.5	757.2	673.7	743.1	704.9	680.9	736.1	665	654.9	663.7	579.4	668.7	584.9	730.6	640.2	624.9	597.5	678.9	736.1	606.1	589.2	9	9	9	9	9	9	9	9	9	9	9	9	99.3	95	97.9	89.3	110.4	98.2	108.3	102.7	99.2	107.3	96.9	95.5	NA	NA	NA	NA	NA	NA	NA	NA	NA	NA	NA	NA	NA	BestMaster	Methylthioribose-1-phosphate isomerase OS=Rattus norvegicus OX=10116 GN=Mri1 PE=1 SV=1	Q5HZE4	NA	NA	NA	NA	Q5HZE4
NA	D3ZGI8	D3ZGI8	D3ZGI8	FALSE	TRUE	D3ZGI8	Mrm2	Mitochondrial rRNA methyltransferase 2 (RCG42633)	2 out of 5	unreviewed	Medium	6	2	2	1	NA	NA	NA	NA	NA	FALSE	Rat	0 v 0	NA	NA	NA	NA	NA	NA	NA	NA	NA	NA	NA	NA	NA	NA	NA	NA	NA	NA	NA	NA	NA	NA	NA	NA	NA	NA	NA	NA	NA	NA	NA	NA	NA	NA	NA	NA	NA	NA	NA	NA	NA	NA	NA	NA	NA	NA	NA	NA	NA	NA	NA	NA	NA	NA	NA	NA	NA	NA	NA	NA	NA	NA	NA	NA	NA	NA	NA	NA	NA	NA	NA	NA	NA	NA	NA	NA	NA	NA	NA	NA	NA	NA	NA	NA	NA	NA	NA	NA	NA	NA	NA	NA	NA	NA	NA	NA	NA	NA	NA	NA	NA	NA	NA	NA	NA	NA	NA	NA	NA	NA	NA	NA	NA	NA	NA	NA	NA	NA	NA	NA	BestMaster	Mitochondrial rRNA methyltransferase 2 OS=Rattus norvegicus OX=10116 GN=Mrm2 PE=3 SV=1	D3ZGI8	NA	NA	NA	NA	D3ZGI8
NA	D3ZQG0	D3ZQG0	D3ZQG0	FALSE	TRUE	D3ZQG0	Mrm3	Mitochondrial rRNA methyltransferase 3 (Similar to putative RNA methyltransferase (Predicted))	2 out of 5	unreviewed	High	11	5	5	4	NA	NA	NA	NA	NA	FALSE	Rat	6 v 6	0.14129	0.181557	0.999958	NA	NA	NA	NA	NA	NA	NA	NA	NA	NA	NA	NA	NA	NA	NA	NA	NA	NA	NA	NA	NA	NA	NA	NA	NA	NA	NA	NA	NA	NA	NA	NA	NA	NA	NA	NA	NA	NA	NA	NA	NA	NA	NA	NA	7.93782	8.14364	7.91588	8.20212	8.01848	7.90689	7.5306	7.9847	7.95652	8.11634	7.89905	7.78986	245.2	282.8	241.5	294.5	259.3	240	184.9	253.3	248.4	277.5	238.7	221.3	238.9	251.5	240.5	281.3	250.1	228.1	155.4	214.7	247.7	277.5	217.6	199.1	4	4	4	4	4	4	4	4	4	4	4	4	98.5	113.6	97	118.3	104.1	96.4	74.3	101.8	99.8	111.5	95.9	88.9	NA	NA	NA	NA	NA	NA	NA	NA	NA	NA	NA	NA	NA	BestMaster	Mitochondrial rRNA methyltransferase 3 OS=Rattus norvegicus OX=10116 GN=Mrm3 PE=1 SV=2	D3ZQG0	NA	NA	NA	NA	D3ZQG0
NA	F1M8N8	F1M8N8	F1M8N8	FALSE	TRUE	F1M8N8	Mroh2a	Maestro heat-like repeat family member 2A	1 out of 5	unreviewed	Medium	1	2	2	2	NA	NA	NA	NA	NA	FALSE	Rat	0 v 0	NA	NA	NA	NA	NA	NA	NA	NA	NA	NA	NA	NA	NA	NA	NA	NA	NA	NA	NA	NA	NA	NA	NA	NA	NA	NA	NA	NA	NA	NA	NA	NA	NA	NA	NA	NA	NA	NA	NA	NA	NA	NA	NA	NA	NA	NA	NA	NA	NA	NA	NA	NA	NA	NA	NA	NA	NA	NA	NA	NA	NA	NA	NA	NA	NA	NA	NA	NA	NA	NA	NA	NA	NA	NA	NA	NA	NA	NA	NA	NA	NA	NA	NA	NA	NA	NA	NA	NA	NA	NA	NA	NA	NA	NA	NA	NA	NA	NA	NA	NA	NA	NA	NA	NA	NA	NA	NA	NA	NA	NA	NA	NA	NA	NA	NA	NA	NA	NA	NA	NA	BestMaster	Maestro heat-like repeat family member 2A OS=Rattus norvegicus OX=10116 GN=Mroh2a PE=4 SV=3	F1M8N8	NA	NA	NA	NA	F1M8N8
NA	P0C2C4	D3ZX69, P0C2C4	D3ZX69	FALSE	TRUE	P0C2C4	Mrpl10	39S ribosomal protein L10, mitochondrial (L10mt) (MRP-L10) (MRP-L8)	3 out of 5	reviewed	High	13	3	3	3	NA	NA	NA	NA	NA	FALSE	Rat	6 v 6	0.00980953	0.84484	0.999958	NA	NA	NA	NA	NA	NA	NA	NA	NA	NA	NA	NA	NA	NA	NA	NA	NA	NA	NA	NA	NA	NA	NA	NA	NA	NA	NA	NA	NA	NA	NA	NA	NA	NA	NA	NA	NA	NA	NA	NA	NA	NA	NA	NA	7.46516	7.33092	7.40769	7.46679	7.63227	7.47978	7.34873	7.46923	7.52121	7.4822	7.40173	7.50064	176.7	161	169.8	176.9	198.4	178.5	163	177.2	183.7	178.8	169.1	181.1	172.1	143.2	169.1	169	191.4	169.6	137	150.2	183.2	178.8	154.1	162.9	2	2	2	2	2	2	2	2	2	2	2	2	100.3	91.4	96.4	100.4	112.6	101.3	92.5	100.6	104.3	101.5	96	102.8	NA	NA	NA	NA	NA	NA	NA	NA	NA	NA	NA	NA	NA	BestMaster	39S ribosomal protein L10, mitochondrial OS=Rattus norvegicus OX=10116 GN=Mrpl10 PE=1 SV=1	P0C2C4	NA	NA	NA	NA	P0C2C4
NA	A0A0G2JYU2	A0A0G2JYU2, Q5XIE3	A0A0G2JYU2	FALSE	TRUE	A0A0G2JYU2	mrpl11	Mitochondrial ribosomal protein L11	1 out of 5	unreviewed	High	52	9	9	9	NA	NA	NA	NA	NA	FALSE	Rat	6 v 6	-0.026688	0.512439	0.999958	NA	NA	NA	NA	NA	NA	NA	NA	NA	NA	NA	NA	NA	NA	NA	NA	NA	NA	NA	NA	NA	NA	NA	NA	NA	NA	NA	NA	NA	NA	NA	NA	NA	NA	NA	NA	NA	NA	NA	NA	NA	NA	NA	NA	9.26819	9.24603	9.31492	9.39038	9.44522	9.27333	9.36851	9.35909	9.44066	9.28239	9.30993	9.33762	616.6	607.2	636.9	671.1	697.1	618.8	661	656.7	694.9	622.7	634.7	647	600.7	540	634.1	641	672.5	588	555.8	556.6	692.8	622.7	578.5	582.1	6	6	6	6	6	6	6	6	6	6	6	6	95.3	93.8	98.4	103.7	107.7	95.6	102.2	101.5	107.4	96.2	98.1	100	NA	NA	NA	NA	NA	NA	NA	NA	NA	NA	NA	NA	NA	BestMaster	Mitochondrial ribosomal protein L11 OS=Rattus norvegicus OX=10116 GN=mrpl11 PE=1 SV=1	A0A0G2JYU2	NA	NA	NA	NA	A0A0G2JYU2
NA	D3ZXF9	D3ZXF9	D3ZXF9	FALSE	TRUE	D3ZXF9	Mrpl12	Mitochondrial ribosomal protein L12	2 out of 5	unreviewed	High	30	7	11	7	NA	NA	NA	NA	NA	FALSE	Rat	6 v 6	-0.0428162	0.423598	0.999958	NA	NA	NA	NA	NA	NA	NA	NA	NA	NA	NA	NA	NA	NA	NA	NA	NA	NA	NA	NA	NA	NA	NA	NA	NA	NA	NA	NA	NA	NA	NA	NA	NA	NA	NA	NA	NA	NA	NA	NA	NA	NA	NA	NA	10.0729	9.99774	9.97871	10.0979	10.2464	9.99152	10.133	10.1717	10.1952	10.0898	10.0045	10.0478	1077.1	1022.4	1009	1095.9	1214.7	1018	1122.9	1153.4	1172.4	1089.8	1027.2	1058.5	1049.3	909.2	1004.6	1046.6	1171.9	967.3	944.2	977.6	1168.9	1089.8	936.2	952.3	8	8	8	8	8	8	8	8	8	8	8	8	99	93.9	92.7	100.7	111.6	93.5	103.2	106	107.7	100.1	94.4	97.2	NA	NA	NA	NA	NA	NA	NA	NA	NA	NA	NA	NA	NA	BestMaster	Mitochondrial ribosomal protein L12 OS=Rattus norvegicus OX=10116 GN=Mrpl12 PE=1 SV=1	D3ZXF9	NA	NA	NA	NA	D3ZXF9
NA	Q5XFW4	Q5XFW4	Q5XFW4	FALSE	TRUE	Q5XFW4	Mrpl13	Mitochondrial ribosomal protein L13 (Mitochondrial ribosomal protein L13, isoform CRA_a)	2 out of 5	unreviewed	High	44	9	9	9	NA	NA	NA	NA	NA	FALSE	Rat	6 v 6	-0.0383252	0.457776	0.999958	NA	NA	NA	NA	NA	NA	NA	NA	NA	NA	NA	NA	NA	NA	NA	NA	NA	NA	NA	NA	NA	NA	NA	NA	NA	NA	NA	NA	NA	NA	NA	NA	NA	NA	NA	NA	NA	NA	NA	NA	NA	NA	NA	NA	9.08375	8.99152	8.97355	9.12102	9.25361	9.05528	9.12928	9.17193	9.17567	9.02237	9.05284	9.15659	542.6	509	502.7	556.8	610.4	532	560	576.8	578.3	520	531.1	570.7	528.6	452.6	500.6	531.8	588.9	505.5	470.9	488.9	576.5	520	484	513.4	6	6	6	6	6	6	6	6	6	6	6	6	98.8	92.7	91.5	101.4	111.1	96.9	102	105	105.3	94.7	96.7	103.9	NA	NA	NA	NA	NA	NA	NA	NA	NA	NA	NA	NA	NA	BestMaster	Mitochondrial ribosomal protein L13 OS=Rattus norvegicus OX=10116 GN=Mrpl13 PE=1 SV=1	Q5XFW4	NA	NA	NA	NA	Q5XFW4
NA	Q7M0E7	Q7M0E7	Q7M0E7	FALSE	TRUE	Q7M0E7	Mrpl14	39S ribosomal protein L14, mitochondrial (L14mt) (MRP-L14) (39S ribosomal protein L32, mitochondrial) (L32mt) (MRP-L32)	3 out of 5	reviewed	High	18	4	5	4	NA	NA	NA	NA	NA	FALSE	Rat	6 v 6	-0.0170984	0.858744	0.999958	NA	NA	NA	NA	NA	NA	NA	NA	NA	NA	NA	NA	NA	NA	NA	NA	NA	NA	NA	NA	NA	NA	NA	NA	NA	NA	NA	NA	NA	NA	NA	NA	NA	NA	NA	NA	NA	NA	NA	NA	NA	NA	NA	NA	5.67807	5.93782	5.57592	5.70044	5.76288	5.8125	5.69209	5.63807	5.97957	5.47573	5.89966	5.88509	51.2	61.3	47.7	52	54.3	56.2	51.7	49.8	63.1	44.5	59.7	59.1	49.8	54.5	47.5	49.7	52.4	53.4	43.5	42.2	62.9	44.5	54.4	53.1	1	1	1	1	1	1	1	1	1	1	1	1	94.4	113	88	95.9	100.2	103.8	95.3	91.8	116.3	82.2	110.1	108.9	NA	NA	NA	NA	NA	NA	NA	NA	NA	NA	NA	NA	NA	BestMaster	39S ribosomal protein L14, mitochondrial OS=Rattus norvegicus OX=10116 GN=Mrpl14 PE=1 SV=2	Q7M0E7	NA	NA	NA	NA	Q7M0E7
NA	A0A0G2K9B4	A0A0G2K9B4, D4A4B1	A0A0G2K9B4	FALSE	TRUE	A0A0G2K9B4	Mrpl15	39S ribosomal protein L15, mitochondrial	2 out of 5	unreviewed	High	28	8	8	8	NA	NA	NA	NA	NA	FALSE	Rat	6 v 6	-0.00423053	0.937032	0.999958	NA	NA	NA	NA	NA	NA	NA	NA	NA	NA	NA	NA	NA	NA	NA	NA	NA	NA	NA	NA	NA	NA	NA	NA	NA	NA	NA	NA	NA	NA	NA	NA	NA	NA	NA	NA	NA	NA	NA	NA	NA	NA	NA	NA	8.42249	8.31877	8.37808	8.49265	8.64494	8.47371	8.36982	8.5216	8.52278	8.44832	8.42752	8.46597	343.1	319.3	332.7	360.2	400.3	355.5	330.8	367.5	367.8	349.3	344.3	353.6	334.2	284	331.3	344	386.2	337.8	278.2	311.5	366.7	349.3	313.8	318.2	4	4	4	4	4	4	4	4	4	4	4	4	97.5	90.7	94.5	102.3	113.7	101	94	104.4	104.5	99.2	97.8	100.5	NA	NA	NA	NA	NA	NA	NA	NA	NA	NA	NA	NA	NA	BestMaster	39S ribosomal protein L15, mitochondrial OS=Rattus norvegicus OX=10116 GN=Mrpl15 PE=1 SV=1	A0A0G2K9B4	NA	NA	NA	NA	A0A0G2K9B4
NA	Q5M818	A8USQ2, Q5M818, Q6PEC2	Q5M818	FALSE	TRUE	Q5M818	Mrpl16	39S ribosomal protein L16, mitochondrial (L16mt) (MRP-L16)	2 out of 5	reviewed	High	10	2	2	2	NA	NA	NA	NA	NA	FALSE	Rat	6 v 6	-0.0476715	0.472812	0.999958	NA	NA	NA	NA	NA	NA	NA	NA	NA	NA	NA	NA	NA	NA	NA	NA	NA	NA	NA	NA	NA	NA	NA	NA	NA	NA	NA	NA	NA	NA	NA	NA	NA	NA	NA	NA	NA	NA	NA	NA	NA	NA	NA	NA	7.49665	7.57137	7.41109	7.47573	7.60363	7.44377	7.7046	7.61839	7.64386	7.43045	7.34873	7.54226	180.6	190.2	170.2	178	194.5	174.1	208.6	196.5	200	172.5	163	186.4	176	169.1	169.5	170	187.6	165.4	175.4	166.5	199.4	172.5	148.6	167.7	2	2	2	2	2	2	2	2	2	2	2	2	97.9	103.1	92.2	96.5	105.4	94.3	113	106.5	108.4	93.5	88.3	101	NA	NA	NA	NA	NA	NA	NA	NA	NA	NA	NA	NA	NA	BestMaster	39S ribosomal protein L16, mitochondrial OS=Rattus norvegicus OX=10116 GN=Mrpl16 PE=2 SV=1	Q5M818	NA	NA	NA	NA	Q5M818
NA	Q6PDW6	Q6PDW6	Q6PDW6	FALSE	TRUE	Q6PDW6	Mrpl17	39S ribosomal protein L17, mitochondrial (L17mt) (MRP-L17)	2 out of 5	reviewed	High	21	5	5	5	NA	NA	NA	NA	NA	FALSE	Rat	6 v 6	0.0125187	0.802965	0.999958	NA	NA	NA	NA	NA	NA	NA	NA	NA	NA	NA	NA	NA	NA	NA	NA	NA	NA	NA	NA	NA	NA	NA	NA	NA	NA	NA	NA	NA	NA	NA	NA	NA	NA	NA	NA	NA	NA	NA	NA	NA	NA	NA	NA	7.79442	7.74012	7.76155	7.96232	8	7.82718	7.84298	7.7879	7.90448	7.80219	7.79701	7.8759	222	213.8	217	249.4	256	227.1	229.6	221	239.6	223.2	222.4	234.9	216.3	190.1	216.1	238.2	246.9	215.8	193.1	187.3	238.9	223.2	202.7	211.3	3	3	3	3	3	3	3	3	3	3	3	3	96.7	93.1	94.5	108.6	111.4	98.9	100	96.2	104.3	97.2	96.8	102.3	NA	NA	NA	NA	NA	NA	NA	NA	NA	NA	NA	NA	NA	BestMaster	39S ribosomal protein L17, mitochondrial OS=Rattus norvegicus OX=10116 GN=Mrpl17 PE=2 SV=1	Q6PDW6	NA	NA	NA	NA	Q6PDW6
NA	B2RZ57	B2RZ57	B2RZ57	FALSE	TRUE	B2RZ57	Mrpl18	Mitochondrial ribosomal protein L18 (Mitochondrial ribosomal protein L18 (Predicted))	1 out of 5	unreviewed	High	22	4	4	4	NA	NA	NA	NA	NA	FALSE	Rat	6 v 6	-0.037855	0.71759	0.999958	NA	NA	NA	NA	NA	NA	NA	NA	NA	NA	NA	NA	NA	NA	NA	NA	NA	NA	NA	NA	NA	NA	NA	NA	NA	NA	NA	NA	NA	NA	NA	NA	NA	NA	NA	NA	NA	NA	NA	NA	NA	NA	NA	NA	4.88753	4.92125	4.91648	4.94953	5.1375	4.89724	5.01792	5.24793	5.05745	4.59096	4.89724	5.12516	29.6	30.3	30.2	30.9	35.2	29.8	32.4	38	33.3	24.1	29.8	34.9	28.8	26.9	30	29.5	34	28.3	27.3	32.2	33.2	24.1	27.2	31.4	1	1	1	1	1	1	1	1	1	1	1	1	93.8	95.9	95.7	98	111.8	94.4	102.8	120.6	105.4	76.3	94.6	110.7	NA	NA	NA	NA	NA	NA	NA	NA	NA	NA	NA	NA	NA	BestMaster	Mitochondrial ribosomal protein L18 OS=Rattus norvegicus OX=10116 GN=Mrpl18 PE=1 SV=1	B2RZ57	NA	NA	NA	NA	B2RZ57
NA	D4A4A9	D4A4A9	D4A4A9	FALSE	TRUE	D4A4A9	Mrpl19	Mitochondrial ribosomal protein L19 (Ribosomal protein, mitochondrial, L15)	1 out of 5	unreviewed	High	32	7	7	7	NA	NA	NA	NA	NA	FALSE	Rat	6 v 6	-0.045596	0.429849	0.999958	NA	NA	NA	NA	NA	NA	NA	NA	NA	NA	NA	NA	NA	NA	NA	NA	NA	NA	NA	NA	NA	NA	NA	NA	NA	NA	NA	NA	NA	NA	NA	NA	NA	NA	NA	NA	NA	NA	NA	NA	NA	NA	NA	NA	8.66391	8.53177	8.58233	8.71184	8.86728	8.60659	8.66498	8.72928	8.81762	8.65213	8.67701	8.69627	405.6	370.1	383.3	419.3	467	389.8	405.9	424.4	451.2	402.3	409.3	414.8	395.1	329.2	381.6	400.4	450.6	370.4	341.3	359.7	449.9	402.3	373.1	373.2	3	3	3	3	3	3	3	3	3	3	3	3	98.5	89.9	93	101.8	113.4	94.6	98.5	103	109.5	97.7	99.4	100.7	NA	NA	NA	NA	NA	NA	NA	NA	NA	NA	NA	NA	NA	BestMaster	Mitochondrial ribosomal protein L19 OS=Rattus norvegicus OX=10116 GN=Mrpl19 PE=1 SV=1	D4A4A9	NA	NA	NA	NA	D4A4A9
