## Supplemental table 1 for "Multiomic deep delve of synthesis and secretion processes in a model peptidergic system" (part 10 of 18)

### Sheet: SON Total_Phospho_proteome (continued)
Phos	Total	Total	Total	Both	Both	Total	Uniprot ID	Uniprot ID	Uniprot ID	Uniprot ID	Total	Total	Total	Total	Total	Phos	Phos	Phos	Phos	Phos	Total	Total	Total	Total	Total	Total	Phos	Phos	Phos	Phos	Phos	Phos	Phos	Phos	Phos	Phos	Phos	Phos	Phos	Phos	Phos	Phos	Phos	Phos	Phos	Phos	Phos	Phos	Phos	Phos	Phos	Phos	Phos	Phos	Phos	Phos	Phos	Phos	Phos	Phos	Phos	Phos	Phos	Phos	Phos	Phos	Phos	Phos	Phos	Phos	Total	Total	Total	Total	Total	Total	Total	Total	Total	Total	Total	Total	Total	Total	Total	Total	Total	Total	Total	Total	Total	Total	Total	Total	Total	Total	Total	Total	Total	Total	Total	Total	Total	Total	Total	Total	Total	Total	Total	Total	Total	Total	Total	Total	Total	Total	Total	Total	Total	Total	Total	Total	Total	Total	Total	Total	Total	Total	Total	Total	Phos	Phos	Phos	Phos	Phos	Phos	Phos	Phos	Phos	Phos	Phos	Phos	Phos	Total	Total	Total	Phos	Phos	Phos	Phos	Total
NA	Q498T4	Q498T4	Q498T4	FALSE	TRUE	Q498T4	Mrpl2	39S ribosomal protein L2, mitochondrial (L2mt) (MRP-L2)	2 out of 5	reviewed	High	19	4	4	4	NA	NA	NA	NA	NA	FALSE	Rat	6 v 6	-0.0418473	0.392843	0.999958	NA	NA	NA	NA	NA	NA	NA	NA	NA	NA	NA	NA	NA	NA	NA	NA	NA	NA	NA	NA	NA	NA	NA	NA	NA	NA	NA	NA	NA	NA	NA	NA	NA	NA	NA	NA	NA	NA	NA	NA	NA	NA	NA	NA	7.58721	7.47249	7.55459	7.65535	7.59917	7.50779	7.54071	7.56986	7.79051	7.59021	7.58796	7.54844	192.3	177.6	188	201.6	193.9	182	186.2	190	221.4	192.7	192.4	187.2	187.4	157.9	187.2	192.5	187.1	172.9	156.6	161	220.8	192.7	175.4	168.4	3	3	3	3	3	3	3	3	3	3	3	3	100.1	92.4	97.9	104.9	101	94.7	96.9	98.9	115.3	100.3	100.2	97.4	NA	NA	NA	NA	NA	NA	NA	NA	NA	NA	NA	NA	NA	BestMaster	39S ribosomal protein L2, mitochondrial OS=Rattus norvegicus OX=10116 GN=Mrpl2 PE=2 SV=1	Q498T4	NA	NA	NA	NA	Q498T4
NA	B2GV62	B2GV62	B2GV62	FALSE	TRUE	B2GV62	Mrpl20	Mitochondrial ribosomal protein L20 (RCG30918, isoform CRA_a)	2 out of 5	unreviewed	High	19	3	3	3	NA	NA	NA	NA	NA	FALSE	Rat	6 v 6	-0.0214837	0.698419	0.999958	NA	NA	NA	NA	NA	NA	NA	NA	NA	NA	NA	NA	NA	NA	NA	NA	NA	NA	NA	NA	NA	NA	NA	NA	NA	NA	NA	NA	NA	NA	NA	NA	NA	NA	NA	NA	NA	NA	NA	NA	NA	NA	NA	NA	6.80735	6.90569	6.7211	6.66107	6.80349	6.61618	6.74685	6.86419	6.82782	6.70044	6.67666	6.82782	112	119.9	105.5	101.2	111.7	98.1	107.4	116.5	113.6	104	102.3	113.6	109.1	106.6	105.1	96.7	107.8	93.2	90.3	98.8	113.3	104	93.2	102.2	1	1	1	1	1	1	1	1	1	1	1	1	102.9	110.2	97	93	102.7	90.1	98.7	107.1	104.4	95.5	94	104.4	NA	NA	NA	NA	NA	NA	NA	NA	NA	NA	NA	NA	NA	BestMaster	Mitochondrial ribosomal protein L20 OS=Rattus norvegicus OX=10116 GN=Mrpl20 PE=1 SV=1	B2GV62	NA	NA	NA	NA	B2GV62
NA	D3ZMR9	D3ZMR9	D3ZMR9	FALSE	TRUE	D3ZMR9	Mrpl21	Mitochondrial ribosomal protein L21 (Mitochondrial ribosomal protein L21 (Predicted), isoform CRA_a)	1 out of 5	unreviewed	High	27	5	5	5	NA	NA	NA	NA	NA	FALSE	Rat	6 v 6	0.00167874	0.977532	0.999958	NA	NA	NA	NA	NA	NA	NA	NA	NA	NA	NA	NA	NA	NA	NA	NA	NA	NA	NA	NA	NA	NA	NA	NA	NA	NA	NA	NA	NA	NA	NA	NA	NA	NA	NA	NA	NA	NA	NA	NA	NA	NA	NA	NA	8.58383	8.4475	8.46352	8.60214	8.70977	8.56186	8.67207	8.53372	8.70252	8.50383	8.51096	8.43546	383.7	349.1	353	388.6	418.7	377.9	407.9	370.6	416.6	363	364.8	346.2	373.8	310.4	351.4	371.2	403.9	359.1	343	314.1	415.3	363	332.5	311.5	3	3	3	3	3	3	3	3	3	3	3	3	101.4	92.3	93.3	102.7	110.7	99.9	107.8	98	110.1	95.9	96.4	91.5	NA	NA	NA	NA	NA	NA	NA	NA	NA	NA	NA	NA	NA	BestMaster	Mitochondrial ribosomal protein L21 OS=Rattus norvegicus OX=10116 GN=Mrpl21 PE=1 SV=1	D3ZMR9	NA	NA	NA	NA	D3ZMR9
NA	P0C2C0	A0A0H2UHT3, P0C2C0	P0C2C0	FALSE	TRUE	P0C2C0	Mrpl22	39S ribosomal protein L22, mitochondrial (L22mt) (MRP-L22)	3 out of 5	reviewed	High	47	10	10	10	NA	NA	NA	NA	NA	FALSE	Rat	6 v 6	-0.0431856	0.309513	0.999958	NA	NA	NA	NA	NA	NA	NA	NA	NA	NA	NA	NA	NA	NA	NA	NA	NA	NA	NA	NA	NA	NA	NA	NA	NA	NA	NA	NA	NA	NA	NA	NA	NA	NA	NA	NA	NA	NA	NA	NA	NA	NA	NA	NA	9.42417	9.42291	9.42626	9.51511	9.56339	9.38219	9.56472	9.49785	9.58177	9.38414	9.46781	9.49685	687	686.4	688	731.7	756.6	667.3	757.3	723	766.3	668.2	708.1	722.5	669.3	610.4	685	698.8	730	634.1	636.8	612.8	764	668.2	645.4	650	7	7	7	7	7	7	7	7	7	7	7	7	96.3	96.2	96.4	102.5	106	93.5	106.1	101.3	107.4	93.6	99.2	101.3	NA	NA	NA	NA	NA	NA	NA	NA	NA	NA	NA	NA	NA	BestMaster	39S ribosomal protein L22, mitochondrial OS=Rattus norvegicus OX=10116 GN=Mrpl22 PE=1 SV=1	P0C2C0	NA	NA	NA	NA	P0C2C0
NA	Q63750	Q63750	Q63750	FALSE	TRUE	Q63750	Mrpl23	39S ribosomal protein L23, mitochondrial (L23mt) (MRP-L23) (L23 mitochondrial-related protein)	2 out of 5	reviewed	High	21	2	2	2	NA	NA	NA	NA	NA	FALSE	Rat	6 v 6	-0.0461021	0.540418	0.999958	NA	NA	NA	NA	NA	NA	NA	NA	NA	NA	NA	NA	NA	NA	NA	NA	NA	NA	NA	NA	NA	NA	NA	NA	NA	NA	NA	NA	NA	NA	NA	NA	NA	NA	NA	NA	NA	NA	NA	NA	NA	NA	NA	NA	7.1375	7.07253	7.02901	7.06501	7.44045	7.16289	7.21529	7.24793	7.27612	7.03562	7.27053	7.13853	140.8	134.6	130.6	133.9	173.7	143.3	148.6	152	155	131.2	154.4	140.9	137.2	119.7	130.1	127.8	167.6	136.2	125	128.9	154.5	131.2	140.8	126.8	2	2	2	2	2	2	2	2	2	2	2	2	97.2	92.8	90.1	92.4	119.9	98.9	102.6	104.9	106.9	90.5	106.6	97.2	NA	NA	NA	NA	NA	NA	NA	NA	NA	NA	NA	NA	NA	BestMaster	39S ribosomal protein L23, mitochondrial OS=Rattus norvegicus OX=10116 GN=Mrpl23 PE=2 SV=1	Q63750	NA	NA	NA	NA	Q63750
NA	Q66H47	Q66H47	Q66H47	FALSE	TRUE	Q66H47	Mrpl24	39S ribosomal protein L24, mitochondrial (L24mt) (MRP-L24)	2 out of 5	reviewed	High	27	5	5	5	NA	NA	NA	NA	NA	FALSE	Rat	6 v 6	-0.0324668	0.547701	0.999958	NA	NA	NA	NA	NA	NA	NA	NA	NA	NA	NA	NA	NA	NA	NA	NA	NA	NA	NA	NA	NA	NA	NA	NA	NA	NA	NA	NA	NA	NA	NA	NA	NA	NA	NA	NA	NA	NA	NA	NA	NA	NA	NA	NA	7.91169	7.87836	7.80993	7.94134	8.13289	7.90509	8.03562	7.93369	8.04494	7.89482	7.90328	7.96174	240.8	235.3	224.4	245.8	280.7	239.7	262.4	244.5	264.1	238	239.4	249.3	234.6	209.2	223.5	234.8	270.8	227.8	220.6	207.2	263.3	238	218.2	224.3	3	3	3	3	3	3	3	3	3	3	3	3	97.5	95.2	90.9	99.5	113.6	97	106.2	99	106.9	96.3	96.9	100.9	NA	NA	NA	NA	NA	NA	NA	NA	NA	NA	NA	NA	NA	BestMaster	39S ribosomal protein L24, mitochondrial OS=Rattus norvegicus OX=10116 GN=Mrpl24 PE=2 SV=1	Q66H47	NA	NA	NA	NA	Q66H47
NA	D3ZTW8	D3ZTW8	D3ZTW8	FALSE	TRUE	D3ZTW8	Mrpl27	Mitochondrial ribosomal protein L27 (Mitochondrial ribosomal protein L27 (Predicted), isoform CRA_a)	2 out of 5	unreviewed	High	51	7	7	7	NA	NA	NA	NA	NA	FALSE	Rat	6 v 6	-0.0038085	0.940084	0.999958	NA	NA	NA	NA	NA	NA	NA	NA	NA	NA	NA	NA	NA	NA	NA	NA	NA	NA	NA	NA	NA	NA	NA	NA	NA	NA	NA	NA	NA	NA	NA	NA	NA	NA	NA	NA	NA	NA	NA	NA	NA	NA	NA	NA	9.648	9.59749	9.50422	9.71407	9.8141	9.57743	9.65249	9.66764	9.72996	9.61066	9.6125	9.60492	802.3	774.7	726.2	839.9	900.2	764	804.8	813.3	849.2	781.8	782.8	778.7	781.6	689	723	802.1	868.5	726	676.7	689.3	846.6	781.8	713.5	700.6	5	5	5	5	5	5	5	5	5	5	5	5	100.1	96.7	90.6	104.8	112.3	95.3	100.4	101.5	106	97.5	97.7	97.2	NA	NA	NA	NA	NA	NA	NA	NA	NA	NA	NA	NA	NA	BestMaster	Mitochondrial ribosomal protein L27 OS=Rattus norvegicus OX=10116 GN=Mrpl27 PE=1 SV=2	D3ZTW8	NA	NA	NA	NA	D3ZTW8
NA	D3ZJY1	D3ZJY1	D3ZJY1	FALSE	TRUE	D3ZJY1	Mrpl28	39S ribosomal protein L28, mitochondrial	2 out of 5	unreviewed	High	23	7	8	7	NA	NA	NA	NA	NA	FALSE	Rat	6 v 6	-0.0258835	0.573924	0.999958	NA	NA	NA	NA	NA	NA	NA	NA	NA	NA	NA	NA	NA	NA	NA	NA	NA	NA	NA	NA	NA	NA	NA	NA	NA	NA	NA	NA	NA	NA	NA	NA	NA	NA	NA	NA	NA	NA	NA	NA	NA	NA	NA	NA	9.27868	9.18686	9.29462	9.34207	9.43588	9.2317	9.33271	9.40599	9.38866	9.27333	9.26397	9.26045	621.1	582.8	628	649	692.6	601.2	644.8	678.4	670.3	618.8	614.8	613.3	605.1	518.3	625.3	619.8	668.3	571.3	542.2	575	668.2	618.8	560.3	551.7	6	6	6	6	6	6	6	6	6	6	6	6	97.9	91.8	99	102.3	109.1	94.7	101.6	106.9	105.6	97.5	96.9	96.6	NA	NA	NA	NA	NA	NA	NA	NA	NA	NA	NA	NA	NA	BestMaster	39S ribosomal protein L28, mitochondrial OS=Rattus norvegicus OX=10116 GN=Mrpl28 PE=1 SV=1	D3ZJY1	NA	NA	NA	NA	D3ZJY1
NA	G3V7P3	G3V7P3, P18665	G3V7P3	FALSE	TRUE	G3V7P3	Mrpl3	39S ribosomal protein L3, mitochondrial (Mitochondrial ribosomal protein L3 (Predicted), isoform CRA_a)	1 out of 5	unreviewed	High	30	10	10	10	NA	NA	NA	NA	NA	FALSE	Rat	6 v 6	-0.0219807	0.660258	0.999958	NA	NA	NA	NA	NA	NA	NA	NA	NA	NA	NA	NA	NA	NA	NA	NA	NA	NA	NA	NA	NA	NA	NA	NA	NA	NA	NA	NA	NA	NA	NA	NA	NA	NA	NA	NA	NA	NA	NA	NA	NA	NA	NA	NA	9.81266	9.83336	9.82877	9.84925	9.87421	9.75505	9.95812	9.87221	9.98939	9.73505	9.7866	9.74382	899.3	912.3	909.4	922.4	938.5	864.1	994.7	937.2	1016.5	852.2	883.2	857.4	876.1	811.3	905.5	880.9	905.5	821.1	836.4	794.4	1013.5	852.2	805	771.4	8	8	8	8	8	8	8	8	8	8	8	8	98.2	99.6	99.3	100.7	102.5	94.4	108.6	102.4	111	93.1	96.5	93.6	NA	NA	NA	NA	NA	NA	NA	NA	NA	NA	NA	NA	NA	BestMaster	39S ribosomal protein L3, mitochondrial OS=Rattus norvegicus OX=10116 GN=Mrpl3 PE=1 SV=1	G3V7P3	NA	NA	NA	NA	G3V7P3
NA	P0C2C1	A0A0H2UI42, P0C2C1	P0C2C1	FALSE	TRUE	P0C2C1	Mrpl30	39S ribosomal protein L30, mitochondrial (L30mt) (MRP-L30)	3 out of 5	reviewed	Medium	18	2	2	2	NA	NA	NA	NA	NA	FALSE	Rat	6 v 6	0.0248754	0.76437	0.999958	NA	NA	NA	NA	NA	NA	NA	NA	NA	NA	NA	NA	NA	NA	NA	NA	NA	NA	NA	NA	NA	NA	NA	NA	NA	NA	NA	NA	NA	NA	NA	NA	NA	NA	NA	NA	NA	NA	NA	NA	NA	NA	NA	NA	6.89482	6.95187	6.82782	6.82528	7.07682	6.69488	6.89966	7.05311	6.92719	6.85425	6.77479	6.61324	119	123.8	113.6	113.4	135	103.6	119.4	132.8	121.7	115.7	109.5	97.9	115.9	110.1	113.1	108.3	130.3	98.4	100.4	112.5	121.3	115.7	99.8	88.1	1	1	1	1	1	1	1	1	1	1	1	1	101.6	105.7	97	96.9	115.3	88.5	102	113.4	103.9	98.8	93.5	83.6	NA	NA	NA	NA	NA	NA	NA	NA	NA	NA	NA	NA	NA	BestMaster	39S ribosomal protein L30, mitochondrial OS=Rattus norvegicus OX=10116 GN=Mrpl30 PE=1 SV=1	P0C2C1	NA	NA	NA	NA	P0C2C1
NA	D4AEG6	D4AEG6	D4AEG6	FALSE	TRUE	D4AEG6	Mrpl32	Mitochondrial ribosomal protein L32 (Mitochondrial ribosomal protein L32 (Predicted))	2 out of 5	unreviewed	High	32	5	5	5	NA	NA	NA	NA	NA	FALSE	Rat	6 v 6	-0.052489	0.23734	0.999958	NA	NA	NA	NA	NA	NA	NA	NA	NA	NA	NA	NA	NA	NA	NA	NA	NA	NA	NA	NA	NA	NA	NA	NA	NA	NA	NA	NA	NA	NA	NA	NA	NA	NA	NA	NA	NA	NA	NA	NA	NA	NA	NA	NA	8.62644	8.54805	8.47897	8.57894	8.74079	8.62242	8.70908	8.61765	8.70425	8.58684	8.63916	8.65356	395.2	374.3	356.8	382.4	427.8	394.1	418.5	392.8	417.1	384.5	398.7	402.7	385	332.9	355.2	365.2	412.7	374.5	351.9	333	415.8	384.5	363.4	362.3	5	5	5	5	5	5	5	5	5	5	5	5	100	94.7	90.2	96.7	108.2	99.7	105.8	99.4	105.5	97.2	100.8	101.8	NA	NA	NA	NA	NA	NA	NA	NA	NA	NA	NA	NA	NA	BestMaster	Mitochondrial ribosomal protein L32 OS=Rattus norvegicus OX=10116 GN=Mrpl32 PE=1 SV=1	D4AEG6	NA	NA	NA	NA	D4AEG6
NA	Q5XFV6	Q5XFV6	Q5XFV6	FALSE	TRUE	Q5XFV6	Mrpl34	39S ribosomal protein L34, mitochondrial	2 out of 5	unreviewed	High	31	3	3	3	NA	NA	NA	NA	NA	FALSE	Rat	6 v 6	0.0209684	0.676875	0.999958	NA	NA	NA	NA	NA	NA	NA	NA	NA	NA	NA	NA	NA	NA	NA	NA	NA	NA	NA	NA	NA	NA	NA	NA	NA	NA	NA	NA	NA	NA	NA	NA	NA	NA	NA	NA	NA	NA	NA	NA	NA	NA	NA	NA	7.61176	7.6532	7.60585	7.67878	7.73606	7.52748	7.67737	7.66605	7.6872	7.67243	7.51017	7.47411	195.6	201.3	194.8	204.9	213.2	184.5	204.7	203.1	206.1	204	182.3	177.8	190.5	179	193.9	195.7	205.7	175.3	172.2	172.2	205.4	204	166.2	160	1	1	1	1	1	1	1	1	1	1	1	1	98.9	101.8	98.5	103.7	107.9	93.3	103.6	102.7	104.2	103.2	92.2	89.9	NA	NA	NA	NA	NA	NA	NA	NA	NA	NA	NA	NA	NA	BestMaster	39S ribosomal protein L34, mitochondrial OS=Rattus norvegicus OX=10116 GN=Mrpl34 PE=2 SV=1	Q5XFV6	NA	NA	NA	NA	Q5XFV6
NA	D3ZE10	D3ZE10	D3ZE10	FALSE	TRUE	D3ZE10	Mrpl35	39S ribosomal protein L35, mitochondrial	2 out of 5	unreviewed	High	8	2	2	2	NA	NA	NA	NA	NA	FALSE	Rat	0 v 0	NA	NA	NA	NA	NA	NA	NA	NA	NA	NA	NA	NA	NA	NA	NA	NA	NA	NA	NA	NA	NA	NA	NA	NA	NA	NA	NA	NA	NA	NA	NA	NA	NA	NA	NA	NA	NA	NA	NA	NA	NA	NA	NA	NA	NA	NA	NA	NA	NA	NA	NA	NA	NA	NA	NA	NA	NA	NA	NA	NA	NA	NA	NA	NA	NA	NA	NA	NA	NA	NA	NA	NA	NA	NA	NA	NA	NA	NA	NA	NA	NA	NA	NA	NA	NA	NA	NA	NA	NA	NA	NA	NA	NA	NA	NA	NA	NA	NA	NA	NA	NA	NA	NA	NA	NA	NA	NA	NA	NA	NA	NA	NA	NA	NA	NA	NA	NA	NA	NA	NA	BestMaster	39S ribosomal protein L35, mitochondrial OS=Rattus norvegicus OX=10116 GN=Mrpl35 PE=1 SV=1	D3ZE10	NA	NA	NA	NA	D3ZE10
NA	Q6AXT0	A0A0G2KA48, Q6AXT0	Q6AXT0	FALSE	TRUE	Q6AXT0	Mrpl37	39S ribosomal protein L37, mitochondrial (L37mt) (MRP-L37)	2 out of 5	reviewed	High	39	16	19	16	NA	NA	NA	NA	NA	FALSE	Rat	6 v 6	-0.0251595	0.541409	0.999958	NA	NA	NA	NA	NA	NA	NA	NA	NA	NA	NA	NA	NA	NA	NA	NA	NA	NA	NA	NA	NA	NA	NA	NA	NA	NA	NA	NA	NA	NA	NA	NA	NA	NA	NA	NA	NA	NA	NA	NA	NA	NA	NA	NA	9.84188	9.79214	9.7705	9.93103	9.96881	9.78398	9.89406	9.91588	9.92955	9.80106	9.83952	9.85922	917.7	886.6	873.4	976.2	1002.1	881.6	951.5	966	975.2	892.1	916.2	928.8	894	788.4	869.6	932.3	966.8	837.8	800.1	818.8	972.3	892.1	835	835.6	9	9	9	9	9	9	9	9	9	9	9	9	98.6	95.3	93.9	104.9	107.7	94.7	102.2	103.8	104.8	95.9	98.5	99.8	NA	NA	NA	NA	NA	NA	NA	NA	NA	NA	NA	NA	NA	BestMaster	39S ribosomal protein L37, mitochondrial OS=Rattus norvegicus OX=10116 GN=Mrpl37 PE=2 SV=1	Q6AXT0	NA	NA	NA	NA	Q6AXT0
NA	Q5PQN9	Q5PQN9	Q5PQN9	FALSE	TRUE	Q5PQN9	Mrpl38	39S ribosomal protein L38, mitochondrial (L38mt) (MRP-L38)	2 out of 5	reviewed	High	12	4	4	4	NA	NA	NA	NA	NA	FALSE	Rat	6 v 6	0.00136082	0.973169	0.999958	NA	NA	NA	NA	NA	NA	NA	NA	NA	NA	NA	NA	NA	NA	NA	NA	NA	NA	NA	NA	NA	NA	NA	NA	NA	NA	NA	NA	NA	NA	NA	NA	NA	NA	NA	NA	NA	NA	NA	NA	NA	NA	NA	NA	7.69418	7.61471	7.5932	7.72996	7.78333	7.62717	7.62863	7.72247	7.70529	7.58271	7.65249	7.74281	207.1	196	193.1	212.3	220.3	197.7	197.9	211.2	208.7	191.7	201.2	214.2	201.7	174.3	192.3	202.7	212.6	187.9	166.4	179	208.1	191.7	183.4	192.7	2	2	2	2	2	2	2	2	2	2	2	2	101.4	96	94.5	103.9	107.8	96.8	96.9	103.4	102.2	93.9	98.5	104.9	NA	NA	NA	NA	NA	NA	NA	NA	NA	NA	NA	NA	NA	BestMaster	39S ribosomal protein L38, mitochondrial OS=Rattus norvegicus OX=10116 GN=Mrpl38 PE=2 SV=2	Q5PQN9	NA	NA	NA	NA	Q5PQN9
NA	M0R6J0	M0R6J0	M0R6J0	FALSE	TRUE	M0R6J0	Mrpl39	Mitochondrial ribosomal protein L39	1 out of 5	unreviewed	High	29	9	9	9	NA	NA	NA	NA	NA	FALSE	Rat	6 v 6	-0.00291677	0.92682	0.999958	NA	NA	NA	NA	NA	NA	NA	NA	NA	NA	NA	NA	NA	NA	NA	NA	NA	NA	NA	NA	NA	NA	NA	NA	NA	NA	NA	NA	NA	NA	NA	NA	NA	NA	NA	NA	NA	NA	NA	NA	NA	NA	NA	NA	9.13263	9.11634	9.0677	9.13186	9.24436	9.05338	9.16063	9.16692	9.13031	9.07948	9.11061	9.11582	561.3	555	536.6	561	606.5	531.3	572.3	574.8	560.4	541	552.8	554.8	546.9	493.6	534.3	535.7	585.2	504.8	481.3	487.2	558.8	541	503.9	499.1	6	6	6	6	6	6	6	6	6	6	6	6	100.4	99.3	96	100.4	108.5	95	102.4	102.8	100.3	96.8	98.9	99.2	NA	NA	NA	NA	NA	NA	NA	NA	NA	NA	NA	NA	NA	BestMaster	Mitochondrial ribosomal protein L39 OS=Rattus norvegicus OX=10116 GN=Mrpl39 PE=1 SV=2	M0R6J0	NA	NA	NA	NA	M0R6J0
NA	D4A131	D4A131	D4A131	FALSE	TRUE	D4A131	Mrpl4	Mitochondrial ribosomal protein L4 (Mitochondrial ribosomal protein L4 (Predicted), isoform CRA_b)	2 out of 5	unreviewed	High	17	5	5	5	NA	NA	NA	NA	NA	FALSE	Rat	6 v 6	0.0148921	0.842145	0.999958	NA	NA	NA	NA	NA	NA	NA	NA	NA	NA	NA	NA	NA	NA	NA	NA	NA	NA	NA	NA	NA	NA	NA	NA	NA	NA	NA	NA	NA	NA	NA	NA	NA	NA	NA	NA	NA	NA	NA	NA	NA	NA	NA	NA	6.60288	6.76022	6.79572	6.95652	6.95303	6.94017	6.87036	6.91767	6.65535	6.71699	6.85674	6.90207	97.2	108.4	111.1	124.2	123.9	122.8	117	120.9	100.8	105.2	115.9	119.6	94.7	96.4	110.7	118.6	119.5	116.7	98.4	102.5	100.5	105.2	105.6	107.6	1	1	1	1	1	1	1	1	1	1	1	1	85.4	95.1	97.6	109	108.8	107.8	102.7	106.1	88.5	92.3	101.7	105	NA	NA	NA	NA	NA	NA	NA	NA	NA	NA	NA	NA	NA	BestMaster	Mitochondrial ribosomal protein L4 OS=Rattus norvegicus OX=10116 GN=Mrpl4 PE=1 SV=1	D4A131	NA	NA	NA	NA	D4A131
NA	P83565	P83565	P83565	FALSE	TRUE	P83565	Mrpl40	39S ribosomal protein L40, mitochondrial (L40mt) (MRP-L40)	3 out of 5	reviewed	High	32	6	6	6	NA	NA	NA	NA	NA	FALSE	Rat	6 v 6	-0.0246185	0.631342	0.999958	NA	NA	NA	NA	NA	NA	NA	NA	NA	NA	NA	NA	NA	NA	NA	NA	NA	NA	NA	NA	NA	NA	NA	NA	NA	NA	NA	NA	NA	NA	NA	NA	NA	NA	NA	NA	NA	NA	NA	NA	NA	NA	NA	NA	9.05853	9.06824	9.01876	9.13597	9.27845	9.02237	9.17218	9.14695	9.21505	9.07441	9.01737	9.10407	533.2	536.8	518.7	562.6	621	520	576.9	566.9	594.3	539.1	518.2	550.3	519.4	477.4	516.5	537.3	599.2	494.2	485.1	480.5	592.5	539.1	472.3	495.1	5	5	5	5	5	5	5	5	5	5	5	5	96.4	97	93.8	101.7	112.3	94	104.3	102.5	107.4	97.4	93.7	99.5	NA	NA	NA	NA	NA	NA	NA	NA	NA	NA	NA	NA	NA	BestMaster	39S ribosomal protein L40, mitochondrial OS=Rattus norvegicus OX=10116 GN=Mrpl40 PE=1 SV=2	P83565	NA	NA	NA	NA	P83565
NA	Q5BJX1	D3ZH23, Q5BJX1	Q5BJX1	FALSE	TRUE	Q5BJX1	Mrpl41	39S ribosomal protein L41, mitochondrial (L41mt) (MRP-L41)	3 out of 5	reviewed	High	38	4	7	4	NA	NA	NA	NA	NA	FALSE	Rat	6 v 6	-0.0254709	0.599501	0.999958	NA	NA	NA	NA	NA	NA	NA	NA	NA	NA	NA	NA	NA	NA	NA	NA	NA	NA	NA	NA	NA	NA	NA	NA	NA	NA	NA	NA	NA	NA	NA	NA	NA	NA	NA	NA	NA	NA	NA	NA	NA	NA	NA	NA	9.32755	9.23506	9.32553	9.43588	9.48382	9.26256	9.30993	9.42878	9.3262	9.31877	9.44894	9.3906	642.5	602.6	641.6	692.6	716	614.2	634.7	689.2	641.9	638.6	698.9	671.2	625.9	535.9	638.9	661.4	690.8	583.7	533.7	584.2	639.9	638.6	636.9	603.8	5	5	5	5	5	5	5	5	5	5	5	5	97.8	91.7	97.7	105.4	109	93.5	96.6	104.9	97.7	97.2	106.4	102.2	NA	NA	NA	NA	NA	NA	NA	NA	NA	NA	NA	NA	NA	BestMaster	39S ribosomal protein L41, mitochondrial OS=Rattus norvegicus OX=10116 GN=Mrpl41 PE=1 SV=1	Q5BJX1	NA	NA	NA	NA	Q5BJX1
NA	P0C2B9	B5DEP4, M0RAG4, P0C2B9, Q6QI21	B5DEP4	FALSE	TRUE	P0C2B9	Mrpl42	28S ribosomal protein L42, mitochondrial (L42mt) (MRP-L42) (28S ribosomal protein S32, mitochondrial) (MRP-S32) (S32mt)	3 out of 5	reviewed	High	25	3	3	3	NA	NA	NA	NA	NA	FALSE	Rat	6 v 6	-0.0162939	0.655727	0.999958	NA	NA	NA	NA	NA	NA	NA	NA	NA	NA	NA	NA	NA	NA	NA	NA	NA	NA	NA	NA	NA	NA	NA	NA	NA	NA	NA	NA	NA	NA	NA	NA	NA	NA	NA	NA	NA	NA	NA	NA	NA	NA	NA	NA	8.2075	8.14517	8.14568	8.18239	8.31877	8.15178	8.2465	8.21383	8.26491	8.20945	8.10538	8.20897	295.6	283.1	283.2	290.5	319.3	284.4	303.7	296.9	307.6	296	275.4	295.9	287.9	251.8	282	277.4	308	270.3	255.4	251.6	306.7	296	251	266.2	3	3	3	3	3	3	3	3	3	3	3	3	100.4	96.2	96.2	98.7	108.5	96.6	103.2	100.9	104.5	100.6	93.6	100.6	NA	NA	NA	NA	NA	NA	NA	NA	NA	NA	NA	NA	NA	BestMaster	28S ribosomal protein L42, mitochondrial OS=Rattus norvegicus OX=10116 GN=Mrpl42 PE=1 SV=1	P0C2B9	NA	NA	NA	NA	P0C2B9
NA	D3ZXF8	D3ZXF8	D3ZXF8	FALSE	TRUE	D3ZXF8	Mrpl43	Mitochondrial ribosomal protein L43 (Mitochondrial ribosomal protein L43 (Predicted), isoform CRA_b)	1 out of 5	unreviewed	High	27	5	5	5	NA	NA	NA	NA	NA	FALSE	Rat	6 v 6	-0.000810932	0.988279	0.999958	NA	NA	NA	NA	NA	NA	NA	NA	NA	NA	NA	NA	NA	NA	NA	NA	NA	NA	NA	NA	NA	NA	NA	NA	NA	NA	NA	NA	NA	NA	NA	NA	NA	NA	NA	NA	NA	NA	NA	NA	NA	NA	NA	NA	8.64386	8.67172	8.5691	8.74853	8.86975	8.55689	8.64674	8.7652	8.70908	8.59954	8.66853	8.6756	400	407.8	379.8	430.1	467.8	376.6	400.8	435.1	418.5	387.9	406.9	408.9	389.6	362.7	378.1	410.7	451.3	357.8	337	368.8	417.3	387.9	370.8	367.9	3	3	3	3	3	3	3	3	3	3	3	3	97.5	99.5	92.6	104.9	114.1	91.8	97.7	106.1	102.1	94.6	99.2	99.7	NA	NA	NA	NA	NA	NA	NA	NA	NA	NA	NA	NA	NA	BestMaster	Mitochondrial ribosomal protein L43 OS=Rattus norvegicus OX=10116 GN=Mrpl43 PE=1 SV=3	D3ZXF8	NA	NA	NA	NA	D3ZXF8
NA	Q4G067	Q4G067	Q4G067	FALSE	TRUE	Q4G067	Mrpl44	Mitochondrial ribosomal protein L44	2 out of 5	unreviewed	High	13	4	4	4	NA	NA	NA	NA	NA	FALSE	Rat	6 v 6	-0.000619164	0.991899	0.999958	NA	NA	NA	NA	NA	NA	NA	NA	NA	NA	NA	NA	NA	NA	NA	NA	NA	NA	NA	NA	NA	NA	NA	NA	NA	NA	NA	NA	NA	NA	NA	NA	NA	NA	NA	NA	NA	NA	NA	NA	NA	NA	NA	NA	7.56377	7.8009	7.58571	7.77742	7.83036	7.64818	7.70529	7.78594	7.82718	7.62132	7.62863	7.64169	189.2	223	192.1	219.4	227.6	200.6	208.7	220.7	227.1	196.9	197.9	199.7	184.3	198.3	191.2	209.5	219.6	190.6	175.5	187.1	226.4	196.9	180.4	179.7	3	3	3	3	3	3	3	3	3	3	3	3	90.7	106.9	92.1	105.2	109.1	96.2	100.1	105.8	108.9	94.4	94.9	95.8	NA	NA	NA	NA	NA	NA	NA	NA	NA	NA	NA	NA	NA	BestMaster	Mitochondrial ribosomal protein L44 OS=Rattus norvegicus OX=10116 GN=Mrpl44 PE=1 SV=1	Q4G067	NA	NA	NA	NA	Q4G067
NA	D4A104	D4A104	D4A104	FALSE	TRUE	D4A104	Mrpl45	Mitochondrial ribosomal protein L45 (Mitochondrial ribosomal protein L45 (Predicted))	1 out of 5	unreviewed	High	31	6	6	5	NA	NA	NA	NA	NA	FALSE	Rat	6 v 6	-0.0952478	0.0354867	0.999958	NA	NA	NA	NA	NA	NA	NA	NA	NA	NA	NA	NA	NA	NA	NA	NA	NA	NA	NA	NA	NA	NA	NA	NA	NA	NA	NA	NA	NA	NA	NA	NA	NA	NA	NA	NA	NA	NA	NA	NA	NA	NA	NA	NA	8.46312	8.33047	8.36676	8.46393	8.49705	8.50621	8.51452	8.55113	8.58158	8.51964	8.42668	8.60548	352.9	321.9	330.1	353.1	361.3	363.6	365.7	375.1	383.1	367	344.1	389.5	343.7	286.2	328.7	337.2	348.6	345.5	307.5	317.9	382	367	313.6	350.5	6	6	6	6	6	6	6	6	6	6	6	6	98.3	89.7	92	98.4	100.7	101.3	101.9	104.5	106.7	102.2	95.9	108.5	NA	NA	NA	NA	NA	NA	NA	NA	NA	NA	NA	NA	NA	BestMaster	Mitochondrial ribosomal protein L45 OS=Rattus norvegicus OX=10116 GN=Mrpl45 PE=1 SV=1	D4A104	NA	NA	NA	NA	D4A104
NA	Q5RK00	Q5RK00	Q5RK00	FALSE	TRUE	Q5RK00	Mrpl46	39S ribosomal protein L46, mitochondrial (L46mt) (MRP-L46)	2 out of 5	reviewed	High	27	8	9	8	NA	NA	NA	NA	NA	FALSE	Rat	6 v 6	-0.00332167	0.941613	0.999958	NA	NA	NA	NA	NA	NA	NA	NA	NA	NA	NA	NA	NA	NA	NA	NA	NA	NA	NA	NA	NA	NA	NA	NA	NA	NA	NA	NA	NA	NA	NA	NA	NA	NA	NA	NA	NA	NA	NA	NA	NA	NA	NA	NA	9.21602	9.22159	9.16742	9.27822	9.39917	9.22207	9.36545	9.28448	9.28471	9.16138	9.21359	9.2148	594.7	597	575	620.9	675.2	597.2	659.6	623.6	623.7	572.6	593.7	594.2	579.4	530.9	572.5	593	651.4	567.5	554.7	528.6	621.9	572.6	541.1	534.6	5	5	5	5	5	5	5	5	5	5	5	5	97.4	97.8	94.2	101.7	110.6	97.8	108	102.1	102.1	93.8	97.2	97.3	NA	NA	NA	NA	NA	NA	NA	NA	NA	NA	NA	NA	NA	BestMaster	39S ribosomal protein L46, mitochondrial OS=Rattus norvegicus OX=10116 GN=Mrpl46 PE=2 SV=1	Q5RK00	NA	NA	NA	NA	Q5RK00
NA	Q3B8R7	Q3B8R7	Q3B8R7	FALSE	TRUE	Q3B8R7	Mrpl47	Mitochondrial ribosomal protein L47 (Mitochondrial ribosomal protein L47, isoform CRA_a)	1 out of 5	unreviewed	High	20	6	6	6	NA	NA	NA	NA	NA	FALSE	Rat	6 v 6	-0.0427174	0.359508	0.999958	NA	NA	NA	NA	NA	NA	NA	NA	NA	NA	NA	NA	NA	NA	NA	NA	NA	NA	NA	NA	NA	NA	NA	NA	NA	NA	NA	NA	NA	NA	NA	NA	NA	NA	NA	NA	NA	NA	NA	NA	NA	NA	NA	NA	7.67172	7.57667	7.6632	7.73403	7.8505	7.70044	7.73742	7.73606	7.84737	7.6851	7.75622	7.6907	203.9	190.9	202.7	212.9	230.8	208	213.4	213.2	230.3	205.8	216.2	206.6	198.6	169.8	201.8	203.3	222.6	197.7	179.5	180.7	229.6	205.8	197	185.9	3	3	3	3	3	3	3	3	3	3	3	3	96.5	90.4	96	100.8	109.3	98.5	101	100.9	109	97.4	102.4	97.8	NA	NA	NA	NA	NA	NA	NA	NA	NA	NA	NA	NA	NA	BestMaster	Mitochondrial ribosomal protein L47 OS=Rattus norvegicus OX=10116 GN=Mrpl47 PE=1 SV=1	Q3B8R7	NA	NA	NA	NA	Q3B8R7
NA	D3ZDX7	D3ZDX7	D3ZDX7	FALSE	TRUE	D3ZDX7	Mrpl48	Mitochondrial ribosomal protein L48 (Mitochondrial ribosomal protein L48 (Predicted), isoform CRA_c)	1 out of 5	unreviewed	High	17	4	5	4	NA	NA	NA	NA	NA	FALSE	Rat	6 v 6	-0.03113	0.55112	0.999958	NA	NA	NA	NA	NA	NA	NA	NA	NA	NA	NA	NA	NA	NA	NA	NA	NA	NA	NA	NA	NA	NA	NA	NA	NA	NA	NA	NA	NA	NA	NA	NA	NA	NA	NA	NA	NA	NA	NA	NA	NA	NA	NA	NA	8.77413	8.75221	8.65213	8.72996	8.80703	8.62607	8.79474	8.89239	8.83857	8.65105	8.67419	8.67737	437.8	431.2	402.3	424.6	447.9	395.1	444.1	475.2	457.8	402	408.5	409.4	426.5	383.4	400.5	405.5	432.2	375.4	373.4	402.8	456.4	402	372.3	368.3	3	3	3	3	3	3	3	3	3	3	3	3	102.3	100.7	94	99.2	104.7	92.3	103.8	111	107	93.9	95.4	95.7	NA	NA	NA	NA	NA	NA	NA	NA	NA	NA	NA	NA	NA	BestMaster	Mitochondrial ribosomal protein L48 OS=Rattus norvegicus OX=10116 GN=Mrpl48 PE=1 SV=1	D3ZDX7	NA	NA	NA	NA	D3ZDX7
NA	Q7TP77	Q7TP77	Q7TP77	FALSE	TRUE	Q7TP77	Mrpl49	39S ribosomal protein L49, mitochondrial	2 out of 5	unreviewed	High	29	5	5	5	NA	NA	NA	NA	NA	FALSE	Rat	6 v 6	-0.044024	0.398402	0.999958	NA	NA	NA	NA	NA	NA	NA	NA	NA	NA	NA	NA	NA	NA	NA	NA	NA	NA	NA	NA	NA	NA	NA	NA	NA	NA	NA	NA	NA	NA	NA	NA	NA	NA	NA	NA	NA	NA	NA	NA	NA	NA	NA	NA	8.43254	8.38414	8.43421	8.40982	8.58421	8.29324	8.49785	8.5672	8.51215	8.35843	8.39703	8.46964	345.5	334.1	345.9	340.1	383.8	313.7	361.5	379.3	365.1	328.2	337.1	354.5	336.6	297.1	344.4	324.8	370.2	298.1	304	321.5	364	328.2	307.3	319	5	5	5	5	5	5	5	5	5	5	5	5	99	95.7	99.1	97.4	109.9	89.9	103.6	108.7	104.6	94	96.6	101.6	NA	NA	NA	NA	NA	NA	NA	NA	NA	NA	NA	NA	NA	BestMaster	39S ribosomal protein L49, mitochondrial OS=Rattus norvegicus OX=10116 GN=Mrpl49 PE=1 SV=1	Q7TP77	NA	NA	NA	NA	Q7TP77
NA	D3ZYL4	D3ZYL4	D3ZYL4	FALSE	TRUE	D3ZYL4	Mrpl50	39S ribosomal protein L50, mitochondrial	2 out of 5	unreviewed	High	31	3	3	3	NA	NA	NA	NA	NA	FALSE	Rat	6 v 6	-0.0558147	0.880817	0.999958	NA	NA	NA	NA	NA	NA	NA	NA	NA	NA	NA	NA	NA	NA	NA	NA	NA	NA	NA	NA	NA	NA	NA	NA	NA	NA	NA	NA	NA	NA	NA	NA	NA	NA	NA	NA	NA	NA	NA	NA	NA	NA	NA	NA	8.38068	7.03012	7.25833	6.86419	7.10643	6.63662	7.22593	8.27566	6.92837	6.77742	6.60881	7.79507	333.3	130.7	153.1	116.5	137.8	99.5	149.7	309.9	121.8	109.7	97.6	222.1	324.7	116.2	152.4	111.2	132.9	94.5	125.9	262.7	121.4	109.7	89	199.8	2	2	2	2	2	2	2	2	2	2	2	2	201.8	79.1	92.7	70.5	83.4	60.2	90.7	187.6	73.8	66.4	59.1	134.5	NA	NA	NA	NA	NA	NA	NA	NA	NA	NA	NA	NA	NA	BestMaster	39S ribosomal protein L50, mitochondrial OS=Rattus norvegicus OX=10116 GN=Mrpl50 PE=1 SV=1	D3ZYL4	NA	NA	NA	NA	D3ZYL4
NA	B2RYV8	B2RYV8	B2RYV8	FALSE	TRUE	B2RYV8	Mrpl52	39S ribosomal protein L52, mitochondrial	2 out of 5	unreviewed	High	13	1	1	1	NA	NA	NA	NA	NA	FALSE	Rat	6 v 6	-0.0297875	0.656254	0.999958	NA	NA	NA	NA	NA	NA	NA	NA	NA	NA	NA	NA	NA	NA	NA	NA	NA	NA	NA	NA	NA	NA	NA	NA	NA	NA	NA	NA	NA	NA	NA	NA	NA	NA	NA	NA	NA	NA	NA	NA	NA	NA	NA	NA	6.65392	6.50621	6.55919	6.6453	6.89239	6.7046	6.60437	6.82782	6.71287	6.60585	6.67243	6.71699	100.7	90.9	94.3	100.1	118.8	104.3	97.3	113.6	104.9	97.4	102	105.2	98.1	80.8	93.9	95.6	114.6	99.1	81.9	96.3	104.6	97.4	92.9	94.7	1	1	1	1	1	1	1	1	1	1	1	1	98.3	88.7	92.1	97.7	116	101.8	95	110.9	102.4	95	99.5	102.7	NA	NA	NA	NA	NA	NA	NA	NA	NA	NA	NA	NA	NA	BestMaster	39S ribosomal protein L52, mitochondrial OS=Rattus norvegicus OX=10116 GN=Mrpl52 PE=1 SV=1	B2RYV8	NA	NA	NA	NA	B2RYV8
NA	B2RYW4	B2RYW4	B2RYW4	FALSE	TRUE	B2RYW4	Mrpl53	39S ribosomal protein L53, mitochondrial (Mitochondrial ribosomal protein L53) (Mitochondrial ribosomal protein L53 (Predicted))	1 out of 5	unreviewed	High	55	7	8	7	NA	NA	NA	NA	NA	FALSE	Rat	6 v 6	0.00816838	0.879581	0.999958	NA	NA	NA	NA	NA	NA	NA	NA	NA	NA	NA	NA	NA	NA	NA	NA	NA	NA	NA	NA	NA	NA	NA	NA	NA	NA	NA	NA	NA	NA	NA	NA	NA	NA	NA	NA	NA	NA	NA	NA	NA	NA	NA	NA	7.05961	6.90809	7.04111	6.99887	7.14262	7.00675	6.92481	7.12825	7.15684	6.93074	7.01903	6.94837	133.4	120.1	131.7	127.9	141.3	128.6	121.5	139.9	142.7	122	129.7	123.5	130	106.8	131.1	122.1	136.3	122.2	102.2	118.6	142.3	122	118.2	111.1	2	2	2	2	2	2	2	2	2	2	2	2	102.5	92.2	101.2	98.2	108.5	98.8	93.4	107.5	109.6	93.7	99.6	94.8	NA	NA	NA	NA	NA	NA	NA	NA	NA	NA	NA	NA	NA	BestMaster	39S ribosomal protein L53, mitochondrial OS=Rattus norvegicus OX=10116 GN=Mrpl53 PE=1 SV=1	B2RYW4	NA	NA	NA	NA	B2RYW4
NA	D3ZF99	D3ZF99	D3ZF99	FALSE	TRUE	D3ZF99	Mrpl55	Mitochondrial ribosomal protein L55 (Mitochondrial ribosomal protein L55 (Predicted), isoform CRA_b)	1 out of 5	unreviewed	High	19	2	2	2	NA	NA	NA	NA	NA	FALSE	Rat	6 v 6	-0.189475	0.217359	0.999958	NA	NA	NA	NA	NA	NA	NA	NA	NA	NA	NA	NA	NA	NA	NA	NA	NA	NA	NA	NA	NA	NA	NA	NA	NA	NA	NA	NA	NA	NA	NA	NA	NA	NA	NA	NA	NA	NA	NA	NA	NA	NA	NA	NA	6.32193	6.32193	6.39232	6.46761	6.42459	6.51096	6.59544	6.44626	6.45615	6.47249	6.36457	7.24127	80	80	84	88.5	85.9	91.2	96.7	87.2	87.8	88.8	82.4	151.3	78	71.1	83.6	84.5	82.8	86.7	81.3	73.9	87.5	88.8	75.1	136.1	1	1	1	1	1	1	1	1	1	1	1	1	87	87	91.3	96.2	93.4	99.2	105.1	94.8	95.4	96.5	89.6	164.5	NA	NA	NA	NA	NA	NA	NA	NA	NA	NA	NA	NA	NA	BestMaster	Mitochondrial ribosomal protein L55 OS=Rattus norvegicus OX=10116 GN=Mrpl55 PE=1 SV=2	D3ZF99	NA	NA	NA	NA	D3ZF99
NA	B2RZD0	B2RZD0	B2RZD0	FALSE	TRUE	B2RZD0	Mrpl57	Mitochondrial ribosomal protein 63 (Mitochondrial ribosomal protein L57) (RCG23537) (RCG23538)	1 out of 5	unreviewed	High	16	3	3	3	NA	NA	NA	NA	NA	FALSE	Rat	6 v 6	-0.0911182	0.141596	0.999958	NA	NA	NA	NA	NA	NA	NA	NA	NA	NA	NA	NA	NA	NA	NA	NA	NA	NA	NA	NA	NA	NA	NA	NA	NA	NA	NA	NA	NA	NA	NA	NA	NA	NA	NA	NA	NA	NA	NA	NA	NA	NA	NA	NA	6.6907	6.59246	6.67384	6.70321	6.86542	6.49825	6.76951	6.732	6.8392	6.70874	6.70736	6.81378	103.3	96.5	102.1	104.2	116.6	90.4	109.1	106.3	114.5	104.6	104.5	112.5	100.6	85.8	101.6	99.5	112.5	85.9	91.7	90.1	114.2	104.6	95.3	101.2	2	2	2	2	2	2	2	2	2	2	2	2	98	91.6	96.9	98.9	110.6	85.8	103.5	100.9	108.7	99.2	99.2	106.7	NA	NA	NA	NA	NA	NA	NA	NA	NA	NA	NA	NA	NA	BestMaster	Mitochondrial ribosomal protein 63 OS=Rattus norvegicus OX=10116 GN=Mrpl57 PE=1 SV=1	B2RZD0	NA	NA	NA	NA	B2RZD0
NA	D3ZDP2	D3ZDP2	D3ZDP2	FALSE	TRUE	D3ZDP2	Mrpl58	Mitochondrial ribosomal protein L58	2 out of 5	unreviewed	High	34	8	9	8	NA	NA	NA	NA	NA	FALSE	Rat	6 v 6	0.00234778	0.966677	0.999958	NA	NA	NA	NA	NA	NA	NA	NA	NA	NA	NA	NA	NA	NA	NA	NA	NA	NA	NA	NA	NA	NA	NA	NA	NA	NA	NA	NA	NA	NA	NA	NA	NA	NA	NA	NA	NA	NA	NA	NA	NA	NA	NA	NA	8.63916	8.64494	8.63372	8.76487	8.78038	8.52591	8.78038	8.71184	8.73369	8.63771	8.53838	8.57289	398.7	400.3	397.2	435	439.7	368.6	439.7	419.3	425.7	398.3	371.8	380.8	388.4	356	395.5	415.5	424.3	350.2	369.8	355.4	424.4	398.3	338.9	342.6	5	5	5	5	5	5	5	5	5	5	5	5	98.1	98.5	97.8	107.1	108.2	90.7	108.2	103.2	104.8	98	91.5	93.7	NA	NA	NA	NA	NA	NA	NA	NA	NA	NA	NA	NA	NA	BestMaster	Mitochondrial ribosomal protein L58 OS=Rattus norvegicus OX=10116 GN=Mrpl58 PE=1 SV=1	D3ZDP2	NA	NA	NA	NA	D3ZDP2
NA	Q641X9	Q641X9	Q641X9	FALSE	TRUE	Q641X9	Mrpl9	39S ribosomal protein L9, mitochondrial (L9mt) (MRP-L9)	2 out of 5	reviewed	High	23	6	7	6	NA	NA	NA	NA	NA	FALSE	Rat	6 v 6	-0.00612513	0.963807	0.999958	NA	NA	NA	NA	NA	NA	NA	NA	NA	NA	NA	NA	NA	NA	NA	NA	NA	NA	NA	NA	NA	NA	NA	NA	NA	NA	NA	NA	NA	NA	NA	NA	NA	NA	NA	NA	NA	NA	NA	NA	NA	NA	NA	NA	8.84486	8.70874	8.56186	8.61692	8.49905	8.22834	8.94017	8.77873	8.58759	8.49105	8.25644	8.44253	459.8	418.4	377.9	392.6	361.8	299.9	491.2	439.2	384.7	359.8	305.8	347.9	447.9	372.1	376.2	374.9	349	285	413.1	372.2	383.6	359.8	278.7	313	3	3	3	3	3	3	3	3	3	3	3	3	118.9	108.2	97.7	101.6	93.6	77.6	127.1	113.6	99.5	93.1	79.1	90	NA	NA	NA	NA	NA	NA	NA	NA	NA	NA	NA	NA	NA	BestMaster	39S ribosomal protein L9, mitochondrial OS=Rattus norvegicus OX=10116 GN=Mrpl9 PE=2 SV=1	Q641X9	NA	NA	NA	NA	Q641X9
NA	A0A0G2K7L0	A0A0G2K7L0, Q7TQ82	A0A0G2K7L0	FALSE	TRUE	A0A0G2K7L0	Mrps10	28S ribosomal protein S10, mitochondrial	1 out of 5	unreviewed	High	20	3	4	3	NA	NA	NA	NA	NA	FALSE	Rat	6 v 6	0.029788	0.752994	0.999958	NA	NA	NA	NA	NA	NA	NA	NA	NA	NA	NA	NA	NA	NA	NA	NA	NA	NA	NA	NA	NA	NA	NA	NA	NA	NA	NA	NA	NA	NA	NA	NA	NA	NA	NA	NA	NA	NA	NA	NA	NA	NA	NA	NA	7.19869	7	7.22014	6.79442	7.12516	7.20359	6.98413	6.97613	7.2211	7.14975	7.19673	6.83542	146.9	128	149.1	111	139.6	147.4	126.6	125.9	149.2	142	146.7	114.2	143.1	113.8	148.4	106	134.7	140	106.5	106.7	148.8	142	133.7	102.8	2	2	2	2	2	2	2	2	2	2	2	2	108.4	94.4	110	81.9	103	108.7	93.4	92.9	110.1	104.8	108.2	84.3	NA	NA	NA	NA	NA	NA	NA	NA	NA	NA	NA	NA	NA	BestMaster	28S ribosomal protein S10, mitochondrial OS=Rattus norvegicus OX=10116 GN=Mrps10 PE=1 SV=1	A0A0G2K7L0	NA	NA	NA	NA	A0A0G2K7L0
NA	D4A040	D4A040, D4A0K2	D4A040	FALSE	TRUE	D4A040	Mrps11	Mitochondrial ribosomal protein S11 (Similar to mitochondrial ribosomal protein S11 (Predicted), isoform CRA_a)	2 out of 5	unreviewed	High	35	4	4	4	NA	NA	NA	NA	NA	FALSE	Rat	0 v 0	NA	NA	NA	NA	NA	NA	NA	NA	NA	NA	NA	NA	NA	NA	NA	NA	NA	NA	NA	NA	NA	NA	NA	NA	NA	NA	NA	NA	NA	NA	NA	NA	NA	NA	NA	NA	NA	NA	NA	NA	NA	NA	NA	NA	NA	NA	NA	NA	NA	NA	NA	NA	NA	NA	NA	NA	NA	NA	NA	NA	NA	NA	NA	NA	NA	NA	NA	NA	NA	NA	NA	NA	NA	NA	NA	NA	NA	NA	NA	NA	NA	NA	NA	NA	NA	NA	NA	NA	NA	NA	NA	NA	NA	NA	NA	NA	NA	NA	NA	NA	NA	NA	NA	NA	NA	NA	NA	NA	NA	NA	NA	NA	NA	NA	NA	NA	NA	NA	NA	NA	BestMaster	Mitochondrial ribosomal protein S11 OS=Rattus norvegicus OX=10116 GN=Mrps11 PE=1 SV=1	D4A040	NA	NA	NA	NA	D4A040
NA	D3ZQX3	D3ZQX3	D3ZQX3	FALSE	TRUE	D3ZQX3	Mrps12	Mitochondrial ribosomal protein S12 (Mitochondrial ribosomal protein S12 (Predicted))	2 out of 5	unreviewed	High	46	5	5	5	NA	NA	NA	NA	NA	FALSE	Rat	6 v 6	0.0606634	0.583126	0.999958	NA	NA	NA	NA	NA	NA	NA	NA	NA	NA	NA	NA	NA	NA	NA	NA	NA	NA	NA	NA	NA	NA	NA	NA	NA	NA	NA	NA	NA	NA	NA	NA	NA	NA	NA	NA	NA	NA	NA	NA	NA	NA	NA	NA	9.34407	9.19648	9.41659	9.10722	9.05826	9.0954	9.14975	9.23697	9.4292	9.13237	9.13955	8.7662	649.9	586.7	683.4	551.5	533.1	547	568	603.4	689.4	561.2	564	435.4	633.1	521.7	680.4	526.7	514.4	519.8	477.6	511.4	687.4	561.2	514	391.7	4	4	4	4	4	4	4	4	4	4	4	4	111.8	101	117.6	94.9	91.7	94.1	97.7	103.8	118.6	96.6	97.1	74.9	NA	NA	NA	NA	NA	NA	NA	NA	NA	NA	NA	NA	NA	BestMaster	Mitochondrial ribosomal protein S12 OS=Rattus norvegicus OX=10116 GN=Mrps12 PE=1 SV=1	D3ZQX3	NA	NA	NA	NA	D3ZQX3
NA	Q5XI37	Q5XI37	Q5XI37	FALSE	TRUE	Q5XI37	Mrps15	28S ribosomal protein S15, mitochondrial (MRP-S15) (S15mt)	2 out of 5	reviewed	High	15	4	4	4	NA	NA	NA	NA	NA	FALSE	Rat	6 v 6	-0.0112876	0.822609	0.999958	NA	NA	NA	NA	NA	NA	NA	NA	NA	NA	NA	NA	NA	NA	NA	NA	NA	NA	NA	NA	NA	NA	NA	NA	NA	NA	NA	NA	NA	NA	NA	NA	NA	NA	NA	NA	NA	NA	NA	NA	NA	NA	NA	NA	7.82972	7.66888	7.81698	7.70598	7.7866	7.86295	7.73268	7.76022	7.9507	7.84486	7.69349	7.75689	227.5	203.5	225.5	208.8	220.8	232.8	212.7	216.8	247.4	229.9	207	216.3	221.6	181	224.5	199.4	213	221.2	178.8	183.8	246.6	229.9	188.6	194.6	3	3	3	3	3	3	3	3	3	3	3	3	103	92.2	102.2	94.6	100	105.5	96.3	98.2	112.1	104.2	93.8	98	NA	NA	NA	NA	NA	NA	NA	NA	NA	NA	NA	NA	NA	BestMaster	28S ribosomal protein S15, mitochondrial OS=Rattus norvegicus OX=10116 GN=Mrps15 PE=2 SV=1	Q5XI37	NA	NA	NA	NA	Q5XI37
NA	D4A7X1	D4A7X1	D4A7X1	FALSE	TRUE	D4A7X1	Mrps16	Mitochondrial ribosomal protein S16 (RCG41911)	1 out of 5	unreviewed	High	19	2	2	2	NA	NA	NA	NA	NA	FALSE	Rat	6 v 6	-0.0481831	0.46094	0.999958	NA	NA	NA	NA	NA	NA	NA	NA	NA	NA	NA	NA	NA	NA	NA	NA	NA	NA	NA	NA	NA	NA	NA	NA	NA	NA	NA	NA	NA	NA	NA	NA	NA	NA	NA	NA	NA	NA	NA	NA	NA	NA	NA	NA	7.70805	7.46189	7.54844	7.59694	7.63517	7.7046	7.48059	7.6359	7.8009	7.69766	7.76155	7.56758	209.1	176.3	187.2	193.6	198.8	208.6	178.6	198.9	223	207.6	217	189.7	203.7	156.8	186.4	184.9	191.8	198.2	150.2	168.6	222.4	207.6	197.8	170.7	2	2	2	2	2	2	2	2	2	2	2	2	105.1	88.6	94.1	97.2	99.9	104.8	89.7	99.9	112.1	104.3	109	95.3	NA	NA	NA	NA	NA	NA	NA	NA	NA	NA	NA	NA	NA	BestMaster	Mitochondrial ribosomal protein S16 OS=Rattus norvegicus OX=10116 GN=Mrps16 PE=1 SV=1	D4A7X1	NA	NA	NA	NA	D4A7X1
NA	D3ZTR1	D3ZTR1	D3ZTR1	FALSE	TRUE	D3ZTR1	Mrps17	Mitochondrial ribosomal protein S17 (RCG21895, isoform CRA_a)	1 out of 5	unreviewed	High	39	4	4	4	NA	NA	NA	NA	NA	FALSE	Rat	6 v 6	-0.0805749	0.287559	0.999958	NA	NA	NA	NA	NA	NA	NA	NA	NA	NA	NA	NA	NA	NA	NA	NA	NA	NA	NA	NA	NA	NA	NA	NA	NA	NA	NA	NA	NA	NA	NA	NA	NA	NA	NA	NA	NA	NA	NA	NA	NA	NA	NA	NA	8.98071	9.0031	9.1153	9.17817	8.94281	8.98954	9.02237	9.04603	9.16792	9.03947	9.02154	9.39575	505.2	513.1	554.6	579.3	492.1	508.3	520	528.6	575.2	526.2	519.7	673.6	492.1	456.3	552.1	553.2	474.8	483	437.3	448.1	573.5	526.2	473.7	606	4	4	4	4	4	4	4	4	4	4	4	4	93.3	94.8	102.4	107	90.9	93.9	96.1	97.7	106.3	97.2	96	124.4	NA	NA	NA	NA	NA	NA	NA	NA	NA	NA	NA	NA	NA	BestMaster	Mitochondrial ribosomal protein S17 OS=Rattus norvegicus OX=10116 GN=Mrps17 PE=1 SV=1	D3ZTR1	NA	NA	NA	NA	D3ZTR1
NA	Q6PDU2	Q6PDU2	Q6PDU2	FALSE	TRUE	Q6PDU2	Mrps18a	Mitochondrial ribosomal protein S18A (Mitochondrial ribosomal protein S18A, isoform CRA_d)	1 out of 5	unreviewed	High	12	3	3	2	NA	NA	NA	NA	NA	FALSE	Rat	6 v 6	-0.0708708	0.363352	0.999958	NA	NA	NA	NA	NA	NA	NA	NA	NA	NA	NA	NA	NA	NA	NA	NA	NA	NA	NA	NA	NA	NA	NA	NA	NA	NA	NA	NA	NA	NA	NA	NA	NA	NA	NA	NA	NA	NA	NA	NA	NA	NA	NA	NA	6.39746	6.05961	6.31107	6.27798	6.51728	6.19377	6.3906	6.37504	6.45286	6.29278	6.43463	6.23649	84.3	66.7	79.4	77.6	91.6	73.2	83.9	83	87.6	78.4	86.5	75.4	82.1	59.3	79	74.1	88.4	69.6	70.5	70.3	87.3	78.4	78.8	67.8	1	1	1	1	1	1	1	1	1	1	1	1	104.6	82.7	98.5	96.3	113.6	90.8	104	102.9	108.6	97.3	107.3	93.5	NA	NA	NA	NA	NA	NA	NA	NA	NA	NA	NA	NA	NA	BestMaster	Mitochondrial ribosomal protein S18A OS=Rattus norvegicus OX=10116 GN=Mrps18a PE=1 SV=1	Q6PDU2	NA	NA	NA	NA	Q6PDU2
NA	Q6MG10	A0A0G2JUQ9, A0A0G2JXL3, F6Q5K7, Q6MG10	Q6MG10	FALSE	TRUE	Q6MG10	Mrps18b	28S ribosomal protein S18-2, mitochondrial (28S ribosomal protein S18b, mitochondrial)	3 out of 5	unreviewed	High	19	4	5	4	NA	NA	NA	NA	NA	FALSE	Rat	6 v 6	-0.0590684	0.384471	0.999958	NA	NA	NA	NA	NA	NA	NA	NA	NA	NA	NA	NA	NA	NA	NA	NA	NA	NA	NA	NA	NA	NA	NA	NA	NA	NA	NA	NA	NA	NA	NA	NA	NA	NA	NA	NA	NA	NA	NA	NA	NA	NA	NA	NA	7.39146	7.39232	7.54998	7.58271	7.49426	7.66959	7.57743	7.43546	7.75221	7.62352	7.58421	7.46189	167.9	168	187.4	191.7	180.3	203.6	191	173.1	215.6	197.2	191.9	176.3	163.6	149.4	186.5	183.1	173.9	193.5	160.6	146.7	215	197.2	174.9	158.6	3	3	3	3	3	3	3	3	3	3	3	3	89.8	89.9	100.2	102.5	96.4	108.9	102.2	92.6	115.3	105.5	102.6	94.3	NA	NA	NA	NA	NA	NA	NA	NA	NA	NA	NA	NA	NA	BestMaster	28S ribosomal protein S18-2, mitochondrial OS=Rattus norvegicus OX=10116 GN=Mrps18b PE=2 SV=1	Q6MG10	NA	NA	NA	NA	Q6MG10
NA	D3ZY44	D3ZY44	D3ZY44	FALSE	TRUE	D3ZY44	Mrps2	Mitochondrial ribosomal protein S2	2 out of 5	unreviewed	High	15	3	3	3	NA	NA	NA	NA	NA	FALSE	Rat	6 v 6	0.0189397	0.833289	0.999958	NA	NA	NA	NA	NA	NA	NA	NA	NA	NA	NA	NA	NA	NA	NA	NA	NA	NA	NA	NA	NA	NA	NA	NA	NA	NA	NA	NA	NA	NA	NA	NA	NA	NA	NA	NA	NA	NA	NA	NA	NA	NA	NA	NA	8.06932	7.83731	8.02181	7.90448	8.03892	8.05799	7.90689	7.9507	8.19771	8.10381	8.01179	7.6453	268.6	228.7	259.9	239.6	263	266.5	240	247.4	293.6	275.1	258.1	200.2	261.7	203.4	258.8	228.8	253.7	253.2	201.8	209.7	292.8	275.1	235.2	180.1	3	3	3	3	3	3	3	3	3	3	3	3	106	90.3	102.6	94.6	103.8	105.2	94.7	97.6	115.9	108.6	101.9	79	NA	NA	NA	NA	NA	NA	NA	NA	NA	NA	NA	NA	NA	BestMaster	Mitochondrial ribosomal protein S2 OS=Rattus norvegicus OX=10116 GN=Mrps2 PE=1 SV=1	D3ZY44	NA	NA	NA	NA	D3ZY44
NA	B2RYT0	B2RYT0, M0R3S1	B2RYT0	FALSE	TRUE	B2RYT0	Mrps21	Mitochondrial ribosomal protein S21 (Mitochondrial ribosomal protein S21 (Predicted), isoform CRA_a) (Mrps21 protein)	1 out of 5	unreviewed	High	38	3	3	3	NA	NA	NA	NA	NA	FALSE	Rat	6 v 6	-0.0162637	0.876293	0.999958	NA	NA	NA	NA	NA	NA	NA	NA	NA	NA	NA	NA	NA	NA	NA	NA	NA	NA	NA	NA	NA	NA	NA	NA	NA	NA	NA	NA	NA	NA	NA	NA	NA	NA	NA	NA	NA	NA	NA	NA	NA	NA	NA	NA	6.82655	6.4446	6.83162	6.56834	6.66534	6.87774	6.59544	6.57894	6.88509	6.73742	6.97728	6.53761	113.5	87.1	113.9	94.9	101.5	117.6	96.7	95.6	118.2	106.7	126	92.9	110.5	77.5	113.4	90.6	97.9	111.8	81.3	81	117.8	106.7	114.9	83.6	2	2	2	2	2	2	2	2	2	2	2	2	107.7	82.7	108.1	90	96.3	111.6	91.8	90.7	112.1	101.2	119.6	88.2	NA	NA	NA	NA	NA	NA	NA	NA	NA	NA	NA	NA	NA	BestMaster	Mitochondrial ribosomal protein S21 OS=Rattus norvegicus OX=10116 GN=Mrps21 PE=2 SV=1	B2RYT0	NA	NA	NA	NA	B2RYT0
NA	Q0D2L2	Q0D2L2	Q0D2L2	FALSE	TRUE	Q0D2L2	Mrps22	Mitochondrial ribosomal protein S22 (Similar to ribosomal protein, mitochondrial, S22)	1 out of 5	unreviewed	High	32	9	10	9	NA	NA	NA	NA	NA	FALSE	Rat	6 v 6	0.00307255	0.960339	0.999958	NA	NA	NA	NA	NA	NA	NA	NA	NA	NA	NA	NA	NA	NA	NA	NA	NA	NA	NA	NA	NA	NA	NA	NA	NA	NA	NA	NA	NA	NA	NA	NA	NA	NA	NA	NA	NA	NA	NA	NA	NA	NA	NA	NA	9.63154	9.34541	9.55842	9.38262	9.55497	9.56643	9.50104	9.46352	9.63952	9.51787	9.54168	9.35733	793.2	650.5	754	667.5	752.2	758.2	724.6	706	797.6	733.1	745.3	655.9	772.7	578.5	750.7	637.5	725.7	720.5	609.3	598.4	795.2	733.1	679.3	590.1	8	8	8	8	8	8	8	8	8	8	8	8	108.9	89.3	103.5	91.7	103.3	104.1	99.5	97	109.5	100.7	102.4	90.1	NA	NA	NA	NA	NA	NA	NA	NA	NA	NA	NA	NA	NA	BestMaster	Mitochondrial ribosomal protein S22 OS=Rattus norvegicus OX=10116 GN=Mrps22 PE=1 SV=1	Q0D2L2	NA	NA	NA	NA	Q0D2L2
NA	D3ZIN7	D3ZIN7	D3ZIN7	FALSE	TRUE	D3ZIN7	Mrps23	Mitochondrial ribosomal protein S23 (Mitochondrial ribosomal protein S23 (Predicted), isoform CRA_b)	2 out of 5	unreviewed	High	30	5	5	5	NA	NA	NA	NA	NA	FALSE	Rat	6 v 6	-0.00256359	0.950227	0.999958	NA	NA	NA	NA	NA	NA	NA	NA	NA	NA	NA	NA	NA	NA	NA	NA	NA	NA	NA	NA	NA	NA	NA	NA	NA	NA	NA	NA	NA	NA	NA	NA	NA	NA	NA	NA	NA	NA	NA	NA	NA	NA	NA	NA	7.55536	7.48623	7.54689	7.53216	7.56986	7.64097	7.67172	7.47086	7.6388	7.48462	7.5691	7.51175	188.1	179.3	187	185.1	190	199.6	203.9	177.4	199.3	179.1	189.9	182.5	183.2	159.5	186.2	176.7	183.3	189.7	171.4	150.4	198.7	179.1	173.1	164.2	3	3	3	3	3	3	3	3	3	3	3	3	99.8	95.2	99.2	98.2	100.8	105.9	108.2	94.1	105.8	95.1	100.8	96.9	NA	NA	NA	NA	NA	NA	NA	NA	NA	NA	NA	NA	NA	BestMaster	Mitochondrial ribosomal protein S23 OS=Rattus norvegicus OX=10116 GN=Mrps23 PE=1 SV=1	D3ZIN7	NA	NA	NA	NA	D3ZIN7
NA	A0A0G2K9G3	A0A0G2K9G3, A9UMV2	A0A0G2K9G3	FALSE	TRUE	A0A0G2K9G3	Mrps24	Mitochondrial ribosomal protein S24	1 out of 5	unreviewed	High	16	3	3	3	NA	NA	NA	NA	NA	FALSE	Rat	6 v 6	0.0474242	0.578708	0.999958	NA	NA	NA	NA	NA	NA	NA	NA	NA	NA	NA	NA	NA	NA	NA	NA	NA	NA	NA	NA	NA	NA	NA	NA	NA	NA	NA	NA	NA	NA	NA	NA	NA	NA	NA	NA	NA	NA	NA	NA	NA	NA	NA	NA	7.56834	7.38716	7.64602	7.36894	7.71356	7.66959	7.56071	7.46434	7.67666	7.54921	7.55228	7.26585	189.8	167.4	200.3	165.3	209.9	203.6	188.8	176.6	204.6	187.3	187.7	153.9	184.9	148.9	199.5	157.8	202.6	193.4	158.8	149.6	204	187.3	171	138.5	1	1	1	1	1	1	1	1	1	1	1	1	101.9	89.9	107.5	88.7	112.7	109.3	101.4	94.8	109.8	100.6	100.7	82.6	NA	NA	NA	NA	NA	NA	NA	NA	NA	NA	NA	NA	NA	BestMaster	Mitochondrial ribosomal protein S24 OS=Rattus norvegicus OX=10116 GN=Mrps24 PE=1 SV=1	A0A0G2K9G3	NA	NA	NA	NA	A0A0G2K9G3
NA	Q4QR80	Q4QR80	Q4QR80	FALSE	TRUE	Q4QR80	Mrps25	28S ribosomal protein S25, mitochondrial (MRP-S25) (S25mt)	2 out of 5	reviewed	High	48	7	7	7	NA	NA	NA	NA	NA	FALSE	Rat	6 v 6	-0.0204647	0.757486	0.999958	NA	NA	NA	NA	NA	NA	NA	NA	NA	NA	NA	NA	NA	NA	NA	NA	NA	NA	NA	NA	NA	NA	NA	NA	NA	NA	NA	NA	NA	NA	NA	NA	NA	NA	NA	NA	NA	NA	NA	NA	NA	NA	NA	NA	7.98868	7.79961	7.96463	7.94778	8.01903	8.06932	7.93015	7.8936	8.22159	8.04494	7.90509	7.91648	254	222.8	249.8	246.9	259.4	268.6	243.9	237.8	298.5	264.1	239.7	241.6	247.5	198.1	248.8	235.8	250.3	255.2	205.1	201.6	297.6	264.1	218.5	217.4	3	3	3	3	3	3	3	3	3	3	3	3	100.7	88.3	99	97.9	102.8	106.5	96.7	94.3	118.3	104.7	95	95.8	NA	NA	NA	NA	NA	NA	NA	NA	NA	NA	NA	NA	NA	BestMaster	28S ribosomal protein S25, mitochondrial OS=Rattus norvegicus OX=10116 GN=Mrps25 PE=2 SV=1	Q4QR80	NA	NA	NA	NA	Q4QR80
NA	Q9EPJ3	Q9EPJ3	Q9EPJ3	FALSE	TRUE	Q9EPJ3	Mrps26	28S ribosomal protein S26, mitochondrial (MRP-S26) (S26mt) (Protein 5'OT-EST)	2 out of 5	reviewed	High	39	8	9	8	NA	NA	NA	NA	NA	FALSE	Rat	6 v 6	-0.0475049	0.39239	0.999958	NA	NA	NA	NA	NA	NA	NA	NA	NA	NA	NA	NA	NA	NA	NA	NA	NA	NA	NA	NA	NA	NA	NA	NA	NA	NA	NA	NA	NA	NA	NA	NA	NA	NA	NA	NA	NA	NA	NA	NA	NA	NA	NA	NA	8.13597	7.98641	8.18686	8.12516	8.1334	8.31288	8.16792	8.07093	8.29967	8.1918	8.20994	8.22545	281.3	253.6	291.4	279.2	280.8	318	287.6	268.9	315.1	292.4	296.1	299.3	274	225.5	290.1	266.6	270.9	302.2	241.8	227.9	314.2	292.4	269.9	269.3	4	4	4	4	4	4	4	4	4	4	4	4	97.5	87.9	101	96.7	97.3	110.2	99.6	93.2	109.2	101.3	102.6	103.7	NA	NA	NA	NA	NA	NA	NA	NA	NA	NA	NA	NA	NA	BestMaster	28S ribosomal protein S26, mitochondrial OS=Rattus norvegicus OX=10116 GN=Mrps26 PE=1 SV=1	Q9EPJ3	NA	NA	NA	NA	Q9EPJ3
NA	D4A3E8	A0A0G2K6X0, D4A3E8	D4A3E8	FALSE	TRUE	D4A3E8	Mrps27	Mitochondrial ribosomal protein S27 (Mitochondrial ribosomal protein S27 (Predicted), isoform CRA_b)	2 out of 5	unreviewed	High	36	14	17	14	NA	NA	NA	NA	NA	FALSE	Rat	6 v 6	-0.017526	0.753734	0.999958	NA	NA	NA	NA	NA	NA	NA	NA	NA	NA	NA	NA	NA	NA	NA	NA	NA	NA	NA	NA	NA	NA	NA	NA	NA	NA	NA	NA	NA	NA	NA	NA	NA	NA	NA	NA	NA	NA	NA	NA	NA	NA	NA	NA	10.6379	10.4278	10.5623	10.499	10.5959	10.7247	10.6065	10.5318	10.7118	10.5862	10.6403	10.4762	1593.4	1377.5	1512.1	1447.2	1547.7	1692.2	1559.1	1480.4	1677.2	1537.3	1596.1	1424.5	1552.2	1225	1505.6	1382.1	1493.2	1608	1311	1254.8	1672.2	1537.3	1454.7	1281.5	8	8	8	8	8	8	8	8	8	8	8	8	103.7	89.6	98.4	94.2	100.7	110.1	101.4	96.3	109.1	100	103.8	92.7	NA	NA	NA	NA	NA	NA	NA	NA	NA	NA	NA	NA	NA	BestMaster	Mitochondrial ribosomal protein S27 OS=Rattus norvegicus OX=10116 GN=Mrps27 PE=1 SV=1	D4A3E8	NA	NA	NA	NA	D4A3E8
NA	A0A0G2K8L9	A0A0G2K8L9	A0A0G2K8L9	FALSE	TRUE	A0A0G2K8L9	Mrps28	Mitochondrial ribosomal protein S28 (RCG41402, isoform CRA_c)	1 out of 5	unreviewed	High	14	3	4	3	NA	NA	NA	NA	NA	FALSE	Rat	6 v 6	-0.140821	0.0475722	0.999958	NA	NA	NA	NA	NA	NA	NA	NA	NA	NA	NA	NA	NA	NA	NA	NA	NA	NA	NA	NA	NA	NA	NA	NA	NA	NA	NA	NA	NA	NA	NA	NA	NA	NA	NA	NA	NA	NA	NA	NA	NA	NA	NA	NA	5.62059	5.57592	5.78136	5.71699	5.7866	5.79442	5.84298	5.86295	5.93074	5.77083	6.0268	5.6865	49.2	47.7	55	52.6	55.2	55.5	57.4	58.2	61	54.6	65.2	51.5	47.9	42.4	54.8	50.3	53.2	52.7	48.3	49.3	60.8	54.6	59.5	46.3	1	1	1	1	1	1	1	1	1	1	1	1	89	86.3	99.6	95.2	99.9	100.4	103.9	105.3	110.4	98.9	118.1	93.2	NA	NA	NA	NA	NA	NA	NA	NA	NA	NA	NA	NA	NA	BestMaster	Mitochondrial ribosomal protein S28 OS=Rattus norvegicus OX=10116 GN=Mrps28 PE=1 SV=1	A0A0G2K8L9	NA	NA	NA	NA	A0A0G2K8L9
NA	D4A833	D4A833	D4A833	FALSE	TRUE	D4A833	Mrps30	Mitochondrial ribosomal protein S30 (Mitochondrial ribosomal protein S30 (Predicted), isoform CRA_a)	1 out of 5	unreviewed	High	31	10	10	10	NA	NA	NA	NA	NA	FALSE	Rat	6 v 6	-0.0276186	0.584478	0.999958	NA	NA	NA	NA	NA	NA	NA	NA	NA	NA	NA	NA	NA	NA	NA	NA	NA	NA	NA	NA	NA	NA	NA	NA	NA	NA	NA	NA	NA	NA	NA	NA	NA	NA	NA	NA	NA	NA	NA	NA	NA	NA	NA	NA	9.09935	8.95739	9.04521	8.94486	9.09882	8.88295	9.06232	9.13289	8.9935	8.93458	8.96694	9.10407	548.5	497.1	528.3	492.8	548.3	472.1	534.6	561.4	509.7	489.3	500.4	550.3	534.4	442.1	526	470.6	529	448.6	449.5	475.8	508.2	489.3	456.1	495.1	6	6	6	6	6	6	6	6	6	6	6	6	105.6	95.7	101.7	94.9	105.6	90.9	102.9	108.1	98.1	94.2	96.3	105.9	NA	NA	NA	NA	NA	NA	NA	NA	NA	NA	NA	NA	NA	BestMaster	Mitochondrial ribosomal protein S30 OS=Rattus norvegicus OX=10116 GN=Mrps30 PE=1 SV=1	D4A833	NA	NA	NA	NA	D4A833
NA	B0BN56	B0BN56	B0BN56	FALSE	TRUE	B0BN56	Mrps31	28S ribosomal protein S31, mitochondrial (MRP-S31) (S31mt)	2 out of 5	reviewed	High	25	9	10	9	NA	NA	NA	NA	NA	FALSE	Rat	6 v 6	-0.0122093	0.870352	0.999958	NA	NA	NA	NA	NA	NA	NA	NA	NA	NA	NA	NA	NA	NA	NA	NA	NA	NA	NA	NA	NA	NA	NA	NA	NA	NA	NA	NA	NA	NA	NA	NA	NA	NA	NA	NA	NA	NA	NA	NA	NA	NA	NA	NA	9.37786	9.17368	9.47188	9.30058	9.38866	9.57988	9.3878	9.38478	9.55976	9.37591	9.44128	9.21626	665.3	577.5	710.1	630.6	670.3	765.3	669.9	668.5	754.7	664.4	695.2	594.8	648.1	513.5	707	602.2	646.7	727.3	563.3	566.6	752.4	664.4	633.6	535.1	7	7	7	7	7	7	7	7	7	7	7	7	99	85.9	105.6	93.8	99.7	113.9	99.7	99.4	112.3	98.8	103.4	88.5	NA	NA	NA	NA	NA	NA	NA	NA	NA	NA	NA	NA	NA	BestMaster	28S ribosomal protein S31, mitochondrial OS=Rattus norvegicus OX=10116 GN=Mrps31 PE=2 SV=1	B0BN56	NA	NA	NA	NA	B0BN56
NA	Q0ZFS4	Q0ZFS4	Q0ZFS4	FALSE	TRUE	Q0ZFS4	Mrps33	Mitochondrial ribosomal protein S33 (Mitochondrial ribosomal protein S33 (Predicted), isoform CRA_a)	2 out of 5	unreviewed	High	33	3	4	3	NA	NA	NA	NA	NA	FALSE	Rat	6 v 6	0.0476407	0.518659	0.999958	NA	NA	NA	NA	NA	NA	NA	NA	NA	NA	NA	NA	NA	NA	NA	NA	NA	NA	NA	NA	NA	NA	NA	NA	NA	NA	NA	NA	NA	NA	NA	NA	NA	NA	NA	NA	NA	NA	NA	NA	NA	NA	NA	NA	9.08055	8.90207	9.02431	8.93664	8.99972	9.02098	8.96665	8.91049	9.14364	8.98726	9.00647	8.66391	541.4	478.4	520.7	490	511.9	519.5	500.3	481.2	565.6	507.5	514.3	405.6	527.4	425.4	518.4	468	493.9	493.6	420.7	407.8	563.9	507.5	468.7	364.9	3	3	3	3	3	3	3	3	3	3	3	3	107.6	95.1	103.5	97.4	101.8	103.3	99.5	95.7	112.4	100.9	102.2	80.6	NA	NA	NA	NA	NA	NA	NA	NA	NA	NA	NA	NA	NA	BestMaster	Mitochondrial ribosomal protein S33 OS=Rattus norvegicus OX=10116 GN=Mrps33 PE=1 SV=1	Q0ZFS4	NA	NA	NA	NA	Q0ZFS4
NA	D4ABM5	D4ABM5	D4ABM5	FALSE	TRUE	D4ABM5	Mrps34	Mitochondrial ribosomal protein S34 (Mitochondrial ribosomal protein S34 (Predicted), isoform CRA_a)	1 out of 5	unreviewed	High	28	6	7	6	NA	NA	NA	NA	NA	FALSE	Rat	6 v 6	-0.0222319	0.689863	0.999958	NA	NA	NA	NA	NA	NA	NA	NA	NA	NA	NA	NA	NA	NA	NA	NA	NA	NA	NA	NA	NA	NA	NA	NA	NA	NA	NA	NA	NA	NA	NA	NA	NA	NA	NA	NA	NA	NA	NA	NA	NA	NA	NA	NA	7.81314	7.53605	7.79116	7.67455	7.84109	7.74953	7.81186	7.80025	7.79507	7.72792	7.77083	7.633	224.9	185.6	221.5	204.3	229.3	215.2	224.7	222.9	222.1	212	218.4	198.5	219.1	165	220.5	195.1	221.2	204.5	188.9	188.9	221.4	212	199	178.6	3	3	3	3	3	3	3	3	3	3	3	3	104.6	86.3	103.1	95.1	106.7	100.1	104.5	103.7	103.3	98.6	101.6	92.4	NA	NA	NA	NA	NA	NA	NA	NA	NA	NA	NA	NA	NA	BestMaster	Mitochondrial ribosomal protein S34 OS=Rattus norvegicus OX=10116 GN=Mrps34 PE=1 SV=1	D4ABM5	NA	NA	NA	NA	D4ABM5
NA	D4A9Z6	D4A9Z6	D4A9Z6	FALSE	TRUE	D4A9Z6	Mrps35	Mitochondrial ribosomal protein S35 (Mitochondrial ribosomal protein S35 (Predicted))	1 out of 5	unreviewed	High	23	7	7	7	NA	NA	NA	NA	NA	FALSE	Rat	6 v 6	0.00613915	0.913005	0.999958	NA	NA	NA	NA	NA	NA	NA	NA	NA	NA	NA	NA	NA	NA	NA	NA	NA	NA	NA	NA	NA	NA	NA	NA	NA	NA	NA	NA	NA	NA	NA	NA	NA	NA	NA	NA	NA	NA	NA	NA	NA	NA	NA	NA	8.8275	8.62022	8.86759	8.73403	8.79377	8.86604	8.79474	8.7445	8.91379	8.77577	8.8189	8.62461	454.3	393.5	467.1	425.8	443.8	466.6	444.1	428.9	482.3	438.3	451.6	394.7	442.5	350	465.1	406.6	428.2	443.4	373.5	363.5	480.8	438.3	411.6	355.1	5	5	5	5	5	5	5	5	5	5	5	5	103	89.3	105.9	96.6	100.7	105.8	100.7	97.3	109.4	99.4	102.4	89.5	NA	NA	NA	NA	NA	NA	NA	NA	NA	NA	NA	NA	NA	BestMaster	Mitochondrial ribosomal protein S35 OS=Rattus norvegicus OX=10116 GN=Mrps35 PE=1 SV=1	D4A9Z6	NA	NA	NA	NA	D4A9Z6
NA	M0R776	A0A0G2JZC3, M0R776	M0R776	FALSE	TRUE	M0R776	Mrps36	Mitochondrial ribosomal protein S36 (RCG44686, isoform CRA_a)	1 out of 5	unreviewed	High	52	5	7	4	NA	NA	NA	NA	NA	FALSE	Rat	6 v 6	-0.00773209	0.833683	0.999958	NA	NA	NA	NA	NA	NA	NA	NA	NA	NA	NA	NA	NA	NA	NA	NA	NA	NA	NA	NA	NA	NA	NA	NA	NA	NA	NA	NA	NA	NA	NA	NA	NA	NA	NA	NA	NA	NA	NA	NA	NA	NA	NA	NA	7.04439	6.97269	6.96694	6.97613	7.06609	7.11894	7.00338	7.14262	6.98413	7.06393	7.01681	6.98071	132	125.6	125.1	125.9	134	139	128.3	141.3	126.6	133.8	129.5	126.3	128.6	111.7	124.5	120.3	129.3	132.1	107.9	119.8	126.3	133.8	118	113.6	2	2	2	2	2	2	2	2	2	2	2	2	101	96.1	95.8	96.4	102.6	106.4	98.2	108.2	97	102.4	99.2	96.7	NA	NA	NA	NA	NA	NA	NA	NA	NA	NA	NA	NA	NA	BestMaster	Mitochondrial ribosomal protein S36 OS=Rattus norvegicus OX=10116 GN=Mrps36 PE=1 SV=1	M0R776	NA	NA	NA	NA	M0R776
NA	D3ZYT2	D3ZYT2	D3ZYT2	FALSE	TRUE	D3ZYT2	Mrps5	Mitochondrial ribosomal protein S5 (Mitochondrial ribosomal protein S5 (Predicted))	2 out of 5	unreviewed	High	17	8	11	8	NA	NA	NA	NA	NA	FALSE	Rat	6 v 6	-0.0130852	0.857087	0.999958	NA	NA	NA	NA	NA	NA	NA	NA	NA	NA	NA	NA	NA	NA	NA	NA	NA	NA	NA	NA	NA	NA	NA	NA	NA	NA	NA	NA	NA	NA	NA	NA	NA	NA	NA	NA	NA	NA	NA	NA	NA	NA	NA	NA	9.37634	9.08401	9.33584	9.20604	9.21262	9.45059	9.26725	9.16942	9.47978	9.26655	9.34541	9.21553	664.6	542.7	646.2	590.6	593.3	699.7	616.2	575.8	714	615.9	650.5	594.5	647.5	482.6	643.4	564	572.4	664.9	518.1	488	711.8	615.9	592.9	534.9	5	5	5	5	5	5	5	5	5	5	5	5	106.3	86.8	103.3	94.4	94.9	111.9	98.5	92.1	114.2	98.5	104	95.1	NA	NA	NA	NA	NA	NA	NA	NA	NA	NA	NA	NA	NA	BestMaster	Mitochondrial ribosomal protein S5 OS=Rattus norvegicus OX=10116 GN=Mrps5 PE=1 SV=1	D3ZYT2	NA	NA	NA	NA	D3ZYT2
NA	F1M6D0	F1M6D0	F1M6D0	FALSE	TRUE	F1M6D0	Mrps6	Mitochondrial ribosomal protein S6 (RCG58764)	1 out of 5	unreviewed	High	37	5	5	5	NA	NA	NA	NA	NA	FALSE	Rat	6 v 6	-0.00435849	0.955641	0.999958	NA	NA	NA	NA	NA	NA	NA	NA	NA	NA	NA	NA	NA	NA	NA	NA	NA	NA	NA	NA	NA	NA	NA	NA	NA	NA	NA	NA	NA	NA	NA	NA	NA	NA	NA	NA	NA	NA	NA	NA	NA	NA	NA	NA	8.56872	8.42585	8.56071	8.43505	8.60066	8.63662	8.52121	8.45368	8.7866	8.57137	8.62169	8.29921	379.7	343.9	377.6	346.1	388.2	398	367.4	350.6	441.6	380.4	393.9	315	369.9	305.9	376	330.6	374.5	378.2	308.9	297.2	440.3	380.4	359	283.4	3	3	3	3	3	3	3	3	3	3	3	3	101.6	92.1	101.1	92.7	103.9	106.6	98.4	93.9	118.2	101.8	105.4	84.3	NA	NA	NA	NA	NA	NA	NA	NA	NA	NA	NA	NA	NA	BestMaster	Mitochondrial ribosomal protein S6 OS=Rattus norvegicus OX=10116 GN=Mrps6 PE=1 SV=2	F1M6D0	NA	NA	NA	NA	F1M6D0
NA	Q5I0K8	Q5I0K8	Q5I0K8	FALSE	TRUE	Q5I0K8	Mrps7	28S ribosomal protein S7, mitochondrial (MRP-S7) (S7mt)	3 out of 5	reviewed	High	41	10	10	10	NA	NA	NA	NA	NA	FALSE	Rat	6 v 6	-0.0274766	0.670952	0.999958	NA	NA	NA	NA	NA	NA	NA	NA	NA	NA	NA	NA	NA	NA	NA	NA	NA	NA	NA	NA	NA	NA	NA	NA	NA	NA	NA	NA	NA	NA	NA	NA	NA	NA	NA	NA	NA	NA	NA	NA	NA	NA	NA	NA	9.50184	9.27426	9.48018	9.41193	9.50581	9.52454	9.44253	9.44045	9.69471	9.44232	9.51116	9.33226	725	619.2	714.2	681.2	727	736.5	695.8	694.8	828.7	695.7	729.7	644.6	706.2	550.6	711.1	650.6	701.4	699.9	585	588.9	826.2	695.7	665.1	579.9	7	7	7	7	7	7	7	7	7	7	7	7	102.4	87.5	100.9	96.3	102.7	104.1	98.3	98.2	117.1	98.3	103.1	91.1	NA	NA	NA	NA	NA	NA	NA	NA	NA	NA	NA	NA	NA	BestMaster	28S ribosomal protein S7, mitochondrial OS=Rattus norvegicus OX=10116 GN=Mrps7 PE=2 SV=2	Q5I0K8	NA	NA	NA	NA	Q5I0K8
NA	B0BN68	B0BN68, Q5I0K4	Q5I0K4	FALSE	TRUE	B0BN68	Mrps9	Mitochondrial ribosomal protein S9 (Mrps9 protein)	2 out of 5	unreviewed	High	32	11	13	10	NA	NA	NA	NA	NA	FALSE	Rat	6 v 6	0.0129679	0.801795	0.999958	NA	NA	NA	NA	NA	NA	NA	NA	NA	NA	NA	NA	NA	NA	NA	NA	NA	NA	NA	NA	NA	NA	NA	NA	NA	NA	NA	NA	NA	NA	NA	NA	NA	NA	NA	NA	NA	NA	NA	NA	NA	NA	NA	NA	9.93664	9.76105	9.95507	9.79181	9.91079	9.94017	9.91857	9.78888	9.9472	9.90298	9.93354	9.72656	980	867.7	992.6	886.4	962.6	982.4	967.8	884.6	987.2	957.4	977.9	847.2	954.7	771.6	988.3	846.5	928.7	933.6	813.8	749.8	984.2	957.4	891.3	762.2	7	7	7	7	7	7	7	7	7	7	7	7	104.1	92.2	105.5	94.2	102.3	104.4	102.8	94	104.9	101.7	103.9	90	NA	NA	NA	NA	NA	NA	NA	NA	NA	NA	NA	NA	NA	BestMaster	Mitochondrial ribosomal protein S9 OS=Rattus norvegicus OX=10116 GN=Mrps9 PE=1 SV=1	B0BN68	NA	NA	NA	NA	B0BN68
NA	Q5RKI9	Q5RKI9	Q5RKI9	FALSE	TRUE	Q5RKI9	Mrrf	Ribosome-recycling factor, mitochondrial (RRF) (Ribosome-releasing factor, mitochondrial)	2 out of 5	reviewed	High	28	7	9	7	NA	NA	NA	NA	NA	FALSE	Rat	6 v 6	-0.0716747	0.403311	0.999958	NA	NA	NA	NA	NA	NA	NA	NA	NA	NA	NA	NA	NA	NA	NA	NA	NA	NA	NA	NA	NA	NA	NA	NA	NA	NA	NA	NA	NA	NA	NA	NA	NA	NA	NA	NA	NA	NA	NA	NA	NA	NA	NA	NA	6.33271	6.17991	6	6.07895	6.30012	6.05311	6.24222	6.48059	6.03562	6.21917	6.25361	6.14364	80.6	72.5	64	67.6	78.8	66.4	75.7	89.3	65.6	74.5	76.3	70.7	78.5	64.4	63.7	64.6	76.1	63.1	63.7	75.7	65.4	74.5	69.5	63.6	2	2	2	2	2	2	2	2	2	2	2	2	109.6	98.6	87.1	92	107.3	90.3	103	121.5	89.3	101.3	103.8	96.2	NA	NA	NA	NA	NA	NA	NA	NA	NA	NA	NA	NA	NA	BestMaster	Ribosome-recycling factor, mitochondrial OS=Rattus norvegicus OX=10116 GN=Mrrf PE=2 SV=1	Q5RKI9	NA	NA	NA	NA	Q5RKI9
NA	A0A0G2JXC5	A0A0G2JXC5, A0A0G2K3Y9, A0A0G2K4C5, F1LV40, F1LVR8, Q8R5I7, T2HRH7, T2HRY2, T2HTI9	T2HRH7	FALSE	TRUE	A0A0G2JXC5	Mrtfa	Myocardin-related transcription factor A	4 out of 5	unreviewed	High	3	4	5	4	NA	NA	NA	NA	NA	FALSE	Rat	6 v 6	-0.0172889	0.897214	0.999958	NA	NA	NA	NA	NA	NA	NA	NA	NA	NA	NA	NA	NA	NA	NA	NA	NA	NA	NA	NA	NA	NA	NA	NA	NA	NA	NA	NA	NA	NA	NA	NA	NA	NA	NA	NA	NA	NA	NA	NA	NA	NA	NA	NA	7.24508	7.25833	7.22497	6.74953	6.99774	7.19279	7.50144	7.35491	7.01346	6.85674	6.96347	7.08215	151.7	153.1	149.6	107.6	127.8	146.3	181.2	163.7	129.2	115.9	124.8	135.5	147.8	136.1	148.9	102.7	123.3	139.1	152.4	138.8	128.8	115.9	113.7	121.9	2	2	2	2	2	2	2	2	2	2	2	2	107.9	108.9	106.4	76.5	90.9	104.1	129	116.5	91.9	82.5	88.8	96.4	NA	NA	NA	NA	NA	NA	NA	NA	NA	NA	NA	NA	NA	BestMaster	Myocardin-related transcription factor A OS=Rattus norvegicus OX=10116 GN=Mrtfa PE=1 SV=1	A0A0G2JXC5	NA	NA	NA	NA	A0A0G2JXC5
NA	F1LTU4	B5DF25, F1LTU4	F1LTU4	FALSE	TRUE	F1LTU4	Mrto4	Ribosome assembly factor mrt4	3 out of 5	unreviewed	High	18	3	3	3	NA	NA	NA	NA	NA	FALSE	Rat	6 v 6	0.0493358	0.329832	0.999958	NA	NA	NA	NA	NA	NA	NA	NA	NA	NA	NA	NA	NA	NA	NA	NA	NA	NA	NA	NA	NA	NA	NA	NA	NA	NA	NA	NA	NA	NA	NA	NA	NA	NA	NA	NA	NA	NA	NA	NA	NA	NA	NA	NA	7.76022	7.85112	7.96694	7.84109	7.88631	7.87344	7.80025	7.79246	7.78921	7.82718	7.9847	7.6893	216.8	230.9	250.2	229.3	236.6	234.5	222.9	221.7	221.2	227.1	253.3	206.4	211.2	205.3	249.1	219	228.2	222.8	187.5	187.9	220.5	227.1	230.8	185.7	2	2	2	2	2	2	2	2	2	2	2	2	94.6	100.7	109.1	100	103.2	102.3	97.3	96.7	96.5	99.1	110.5	90	NA	NA	NA	NA	NA	NA	NA	NA	NA	NA	NA	NA	NA	BestMaster	Ribosome assembly factor mrt4 OS=Rattus norvegicus OX=10116 GN=Mrto4 PE=1 SV=2	F1LTU4	NA	NA	NA	NA	F1LTU4
D3ZDF3	D3ZDF3	D3ZDF3	D3ZDF3	TRUE	TRUE	D3ZDF3	Mrvi1	MRV integration site 1 homolog (Mouse) (Predicted), isoform CRA_b (Murine retrovirus integration site 1 homolog)	2 out of 5	unreviewed	High	15	13	14	13	D3ZDF3	KVSQGR	1	S213(Phospho)	S3(Phospho)	FALSE	Rat	6 v 6	-0.0968455	0.668102	0.999958	6 v 6	-0.0210884	0.781027	0.99681	6 v 6	-0.117934	0.659716	0.999405	-0.897258	-0.542803	-0.624525	-0.446496	-0.814405	-0.616824	-0.621526	-0.636373	-0.64245	-0.6011	-0.576237	-0.738094	7.43007	8.50378	8.22691	8.4643	7.3655	8.16846	7.47598	8.41945	8.16523	8.47411	7.92759	8.40427	168	322.8	298.3	337.3	159.1	273.4	149.7	290.2	286.2	355.6	221.9	304.8	8.32733	9.04658	8.85144	8.91079	8.17991	8.78529	8.09751	9.05582	8.80768	9.07521	8.50383	9.14236	321.2	528.8	461.9	481.3	290	441.2	273.9	532.2	448.1	539.4	363	565.1	312.9	470.2	459.9	459.6	279.8	419.3	230.3	451.1	446.8	539.4	330.8	508.4	7	7	7	7	7	7	7	7	7	7	7	7	73.5	120.9	105.7	110.1	66.3	100.9	62.7	121.7	102.5	123.4	83	129.3	172.454	362.987	299.604	353.189	164.907	287.709	178.03	342.379	287.064	355.6	243.468	338.795	D3ZDF3	BestMaster	MRV integration site 1 homolog (Mouse) (Predicted), isoform CRA_b OS=Rattus norvegicus OX=10116 GN=Mrvi1 PE=1 SV=1	D3ZDF3	D3ZDF3	D3ZDF3	KVSQGR_S3(Phospho)	D3ZDF3	D3ZDF3
NA	B1WBQ7	B1WBQ7, P54275	B1WBQ7	FALSE	TRUE	B1WBQ7	Msh2	DNA mismatch repair protein	5 out of 5	unreviewed	High	3	3	9	3	NA	NA	NA	NA	NA	FALSE	Rat	6 v 6	-0.113737	0.732059	0.999958	NA	NA	NA	NA	NA	NA	NA	NA	NA	NA	NA	NA	NA	NA	NA	NA	NA	NA	NA	NA	NA	NA	NA	NA	NA	NA	NA	NA	NA	NA	NA	NA	NA	NA	NA	NA	NA	NA	NA	NA	NA	NA	NA	NA	6.7879	7.93899	7.51017	7.88813	6.42122	7.00338	6.64097	7.74416	7.51964	7.87652	6.89482	7.55612	110.5	245.4	182.3	236.9	85.7	128.3	99.8	214.4	183.5	235	119	188.2	107.7	218.2	181.5	226.2	82.6	121.9	83.9	181.7	182.9	235	108.4	169.3	1	1	1	1	1	1	1	1	1	1	1	1	65.4	145.1	107.8	140.1	50.7	75.9	59	126.8	108.5	139	70.4	111.3	NA	NA	NA	NA	NA	NA	NA	NA	NA	NA	NA	NA	NA	BestMaster	DNA mismatch repair protein OS=Rattus norvegicus OX=10116 GN=Msh2 PE=1 SV=1	B1WBQ7	NA	NA	NA	NA	B1WBQ7
NA	D4A0U9	A0A1W2Q695, D4A0U9	D4A0U9	FALSE	TRUE	D4A0U9	Msh6	DNA mismatch repair protein	5 out of 5	unreviewed	High	2	3	3	3	NA	NA	NA	NA	NA	FALSE	Rat	0 v 0	NA	NA	NA	NA	NA	NA	NA	NA	NA	NA	NA	NA	NA	NA	NA	NA	NA	NA	NA	NA	NA	NA	NA	NA	NA	NA	NA	NA	NA	NA	NA	NA	NA	NA	NA	NA	NA	NA	NA	NA	NA	NA	NA	NA	NA	NA	NA	NA	NA	NA	NA	NA	NA	NA	NA	NA	NA	NA	NA	NA	NA	NA	NA	NA	NA	NA	NA	NA	NA	NA	NA	NA	NA	NA	NA	NA	NA	NA	NA	NA	NA	NA	NA	NA	NA	NA	NA	NA	NA	NA	NA	NA	NA	NA	NA	NA	NA	NA	NA	NA	NA	NA	NA	NA	NA	NA	NA	NA	NA	NA	NA	NA	NA	NA	NA	NA	NA	NA	NA	NA	BestMaster	DNA mismatch repair protein OS=Rattus norvegicus OX=10116 GN=Msh6 PE=1 SV=3	D4A0U9	NA	NA	NA	NA	D4A0U9
NA	Q8K3P4	F1LRH1, Q8K3P4	Q8K3P4	FALSE	TRUE	Q8K3P4	Msi1	RNA-binding protein Musashi homolog 1 (Musashi-1)	3 out of 5	reviewed	High	19	7	8	6	NA	NA	NA	NA	NA	FALSE	Rat	6 v 6	-0.0139249	0.737052	0.999958	NA	NA	NA	NA	NA	NA	NA	NA	NA	NA	NA	NA	NA	NA	NA	NA	NA	NA	NA	NA	NA	NA	NA	NA	NA	NA	NA	NA	NA	NA	NA	NA	NA	NA	NA	NA	NA	NA	NA	NA	NA	NA	NA	NA	8.58195	8.54148	8.50502	8.50422	8.67349	8.68089	8.52239	8.63626	8.60326	8.61581	8.66463	8.52826	383.2	372.6	363.3	363.1	408.3	410.4	367.7	397.9	388.9	392.3	405.8	369.2	373.3	331.4	361.7	346.8	393.9	390	309.2	337.3	387.7	392.3	369.8	332.1	4	4	4	4	4	4	4	4	4	4	4	4	99.5	96.7	94.3	94.3	106	106.5	95.4	103.3	100.9	101.8	105.3	95.8	NA	NA	NA	NA	NA	NA	NA	NA	NA	NA	NA	NA	NA	BestMaster	RNA-binding protein Musashi homolog 1 OS=Rattus norvegicus OX=10116 GN=Msi1 PE=1 SV=1	Q8K3P4	NA	NA	NA	NA	Q8K3P4
NA	F1LWE6	F1LWE6	F1LWE6	FALSE	TRUE	F1LWE6	Msi2	Musashi RNA-binding protein 2	2 out of 5	unreviewed	High	29	6	9	5	NA	NA	NA	NA	NA	FALSE	Rat	6 v 6	0.0686314	0.026698	0.999958	NA	NA	NA	NA	NA	NA	NA	NA	NA	NA	NA	NA	NA	NA	NA	NA	NA	NA	NA	NA	NA	NA	NA	NA	NA	NA	NA	NA	NA	NA	NA	NA	NA	NA	NA	NA	NA	NA	NA	NA	NA	NA	NA	NA	10.5121	10.5542	10.518	10.5645	10.5422	10.5119	10.4812	10.4482	10.5122	10.5278	10.4458	10.3758	1460.4	1503.6	1466.3	1514.4	1491.1	1460.1	1429.4	1397.1	1460.5	1476.3	1394.8	1328.7	1422.7	1337.2	1459.9	1446.3	1438.6	1387.5	1201.9	1184.2	1456.1	1476.3	1271.3	1195.4	6	6	6	6	6	6	6	6	6	6	6	6	100.8	103.8	101.2	104.5	102.9	100.8	98.7	96.4	100.8	101.9	96.3	91.7	NA	NA	NA	NA	NA	NA	NA	NA	NA	NA	NA	NA	NA	BestMaster	Musashi RNA-binding protein 2 OS=Rattus norvegicus OX=10116 GN=Msi2 PE=1 SV=3	F1LWE6	NA	NA	NA	NA	F1LWE6
NA	D3ZBD0	D3ZBD0	D3ZBD0	FALSE	TRUE	D3ZBD0	Msl1	MSL complex subunit 1 (Similar to RIKEN cDNA 4121402D02 (Predicted), isoform CRA_b)	2 out of 5	unreviewed	High	5	2	2	2	NA	NA	NA	NA	NA	FALSE	Rat	6 v 6	-0.0290241	0.494756	0.999958	NA	NA	NA	NA	NA	NA	NA	NA	NA	NA	NA	NA	NA	NA	NA	NA	NA	NA	NA	NA	NA	NA	NA	NA	NA	NA	NA	NA	NA	NA	NA	NA	NA	NA	NA	NA	NA	NA	NA	NA	NA	NA	NA	NA	7.3345	7.28725	7.3147	7.41616	7.27891	7.47411	7.29094	7.34518	7.34252	7.43129	7.45368	7.41616	161.4	156.2	159.2	170.8	155.3	177.8	156.6	162.6	162.3	172.6	175.3	170.8	157.3	138.9	158.5	163.1	149.9	169	131.7	137.8	161.8	172.6	159.8	153.6	2	2	2	2	2	2	2	2	2	2	2	2	97.8	94.6	96.5	103.5	94.1	107.7	94.9	98.5	98.3	104.6	106.2	103.4	NA	NA	NA	NA	NA	NA	NA	NA	NA	NA	NA	NA	NA	BestMaster	MSL complex subunit 1 OS=Rattus norvegicus OX=10116 GN=Msl1 PE=1 SV=1	D3ZBD0	NA	NA	NA	NA	D3ZBD0
No Reliable Protein Match	NA	NA	NA	TRUE	TRUE	D4A9S3	Msl2	MSL complex subunit 2 (Male-specific lethal 2-like 1 (Drosophila) (Predicted))	2 out of 5	unreviewed	NA	NA	NA	NA	NA	D4A9S3	SRSESDSEK	1	S345(Phospho)	S3(Phospho)	NA	NA	NA	NA	NA	NA	0 v 0	NA	NA	NA	6 v 6	0.0875931	0.230966	0.999405	NA	NA	NA	NA	NA	NA	NA	NA	NA	NA	NA	NA	6.90441	7.05924	7.0799	6.89803	6.93436	6.80966	6.81229	6.8205	6.77385	6.99887	7.04432	6.7102	116.7	118.6	134.7	113.9	118	106.6	94.5	95.8	109.1	127.9	120.3	94.2	NA	NA	NA	NA	NA	NA	NA	NA	NA	NA	NA	NA	NA	NA	NA	NA	NA	NA	NA	NA	NA	NA	NA	NA	NA	NA	NA	NA	NA	NA	NA	NA	NA	NA	NA	NA	NA	NA	NA	NA	NA	NA	NA	NA	NA	NA	NA	NA	NA	NA	NA	NA	NA	NA	NA	NA	NA	NA	NA	NA	119.794	133.365	135.289	119.265	122.307	112.179	112.384	113.025	109.429	127.9	131.993	104.706	NA	NA	NA	NA	NA	D4A9S3	SRSESDSEK_S3(Phospho)	NA	NA
NA	O35532	O35532	O35532	FALSE	TRUE	O35532	Msmo1	Methylsterol monooxygenase 1 (EC 1.14.18.9) (C-4 methylsterol oxidase) (Neuropep 1) (RANP-1) (Sterol-C4-methyl oxidase)	5 out of 5	reviewed	High	15	4	4	4	NA	NA	NA	NA	NA	FALSE	Rat	6 v 6	0.0475503	0.313064	0.999958	NA	NA	NA	NA	NA	NA	NA	NA	NA	NA	NA	NA	NA	NA	NA	NA	NA	NA	NA	NA	NA	NA	NA	NA	NA	NA	NA	NA	NA	NA	NA	NA	NA	NA	NA	NA	NA	NA	NA	NA	NA	NA	NA	NA	7.85674	7.75355	7.66534	7.67807	7.78986	7.69905	7.59096	7.60437	7.72792	7.69279	7.74685	7.79442	231.8	215.8	203	204.8	221.3	207.8	192.8	194.6	212	206.9	214.8	222	225.8	191.9	202.2	195.6	213.5	197.4	162.1	165	211.4	206.9	195.7	199.7	2	2	2	2	2	2	2	2	2	2	2	2	110.1	102.4	96.4	97.2	105	98.6	91.5	92.4	100.7	98.2	102	105.4	NA	NA	NA	NA	NA	NA	NA	NA	NA	NA	NA	NA	NA	BestMaster	Methylsterol monooxygenase 1 OS=Rattus norvegicus OX=10116 GN=Msmo1 PE=1 SV=1	O35532	NA	NA	NA	NA	O35532
NA	A0A096MK30	A0A096MK30, A0A1W2Q6E9, O35763	A0A096MK30	FALSE	TRUE	A0A096MK30	Msn	Moesin (Moesin, isoform CRA_a)	5 out of 5	unreviewed	High	59	42	79	30	NA	NA	NA	NA	NA	FALSE	Rat	6 v 6	0.0561991	0.298322	0.999958	NA	NA	NA	NA	NA	NA	NA	NA	NA	NA	NA	NA	NA	NA	NA	NA	NA	NA	NA	NA	NA	NA	NA	NA	NA	NA	NA	NA	NA	NA	NA	NA	NA	NA	NA	NA	NA	NA	NA	NA	NA	NA	NA	NA	12.4813	12.6841	12.4142	12.5234	12.4496	12.3635	12.4378	12.4527	12.3542	12.4144	12.4122	12.5075	5717.9	6581.2	5458.1	5887.2	5593.9	5269.5	5548.2	5605.8	5235.9	5459.1	5450.5	5822.8	5570.2	5852.6	5434.4	5622.4	5396.9	5007.4	4665.3	4751.4	5220.1	5459.1	4967.6	5238.5	40	40	40	40	40	40	40	40	40	40	40	40	101.5	116.8	96.8	104.5	99.3	93.5	98.4	99.5	92.9	96.9	96.7	103.3	NA	NA	NA	NA	NA	NA	NA	NA	NA	NA	NA	NA	NA	BestMaster	Moesin OS=Rattus norvegicus OX=10116 GN=Msn PE=1 SV=1	A0A096MK30	NA	NA	NA	NA	A0A096MK30
NA	Q923M1	F1LSJ6, M0RCC8, Q923M1	Q923M1	FALSE	TRUE	Q923M1	Msra	Mitochondrial peptide methionine sulfoxide reductase (EC 1.8.4.11) (Peptide-methionine (S)-S-oxide reductase) (Peptide Met(O) reductase) (Protein-methionine-S-oxide reductase) (PMSR)	5 out of 5	reviewed	High	47	9	11	9	NA	NA	NA	NA	NA	FALSE	Rat	6 v 6	-0.0380201	0.296902	0.999958	NA	NA	NA	NA	NA	NA	NA	NA	NA	NA	NA	NA	NA	NA	NA	NA	NA	NA	NA	NA	NA	NA	NA	NA	NA	NA	NA	NA	NA	NA	NA	NA	NA	NA	NA	NA	NA	NA	NA	NA	NA	NA	NA	NA	9.21456	9.25006	9.25456	9.33539	9.3336	9.29829	9.26139	9.33807	9.30081	9.25267	9.32057	9.44108	594.1	608.9	610.8	646	645.2	629.6	613.7	647.2	630.7	610	639.4	695.1	578.8	541.5	608.1	616.9	622.5	598.3	516	548.6	628.8	610	582.8	625.3	8	8	8	8	8	8	8	8	8	8	8	8	94.2	96.5	96.8	102.4	102.3	99.8	97.3	102.6	100	96.7	101.4	110.2	NA	NA	NA	NA	NA	NA	NA	NA	NA	NA	NA	NA	NA	BestMaster	Mitochondrial peptide methionine sulfoxide reductase OS=Rattus norvegicus OX=10116 GN=Msra PE=1 SV=1	Q923M1	NA	NA	NA	NA	Q923M1
NA	Q4FZX5	Q4FZX5	Q4FZX5	FALSE	TRUE	Q4FZX5	Msrb2	Methionine-R-sulfoxide reductase B2, mitochondrial (MsrB2) (EC 1.8.4.12) (EC 1.8.4.14)	4 out of 5	reviewed	High	46	7	8	7	NA	NA	NA	NA	NA	FALSE	Rat	6 v 6	-0.0719269	0.145572	0.999958	NA	NA	NA	NA	NA	NA	NA	NA	NA	NA	NA	NA	NA	NA	NA	NA	NA	NA	NA	NA	NA	NA	NA	NA	NA	NA	NA	NA	NA	NA	NA	NA	NA	NA	NA	NA	NA	NA	NA	NA	NA	NA	NA	NA	7.73471	7.56986	7.67455	7.7866	7.73809	7.81121	7.824	7.87036	7.8009	7.69279	7.83605	7.72247	213	190	204.3	220.8	213.5	224.6	226.6	234	223	206.9	228.5	211.2	207.5	169	203.4	210.9	206	213.4	190.5	198.4	222.4	206.9	208.2	190	3	3	3	3	3	3	3	3	3	3	3	3	98.5	87.8	94.4	102.1	98.7	103.8	104.7	108.2	103.1	95.6	105.6	97.6	NA	NA	NA	NA	NA	NA	NA	NA	NA	NA	NA	NA	NA	BestMaster	Methionine-R-sulfoxide reductase B2, mitochondrial OS=Rattus norvegicus OX=10116 GN=Msrb2 PE=2 SV=1	Q4FZX5	NA	NA	NA	NA	Q4FZX5
D4A650	D4A650	D4A650	D4A650	TRUE	TRUE	D4A650	Msrb3	Peptide-methionine (R)-S-oxide reductase (EC 1.8.4.12)	3 out of 5	unreviewed	High	10	3	3	3	D4A650	ESSSPAAADR	1	S260(Phospho)	S2(Phospho)	FALSE	Rat	0 v 0	NA	NA	NA	0 v 0	NA	NA	NA	6 v 6	0.0497332	0.458772	0.999405	NA	NA	NA	NA	NA	NA	NA	NA	NA	NA	NA	NA	6.89324	7.16702	6.95115	7.10313	6.97653	7.0904	6.97661	7.00408	7.04983	7.11374	6.97303	6.76579	115.8	127.8	123.2	131.3	121.5	129.5	105.9	108.8	132.1	138.5	114.5	97.9	NA	NA	NA	NA	NA	NA	NA	NA	NA	NA	NA	NA	NA	NA	NA	NA	NA	NA	NA	NA	NA	NA	NA	NA	NA	NA	NA	NA	NA	NA	NA	NA	NA	NA	NA	NA	NA	NA	NA	NA	NA	NA	NA	NA	NA	NA	NA	NA	NA	NA	NA	NA	NA	NA	NA	NA	NA	NA	NA	NA	118.87	143.711	123.738	137.485	125.934	136.278	125.941	128.363	132.499	138.5	125.629	108.819	D4A650	BestMaster	Peptide-methionine (R)-S-oxide reductase OS=Rattus norvegicus OX=10116 GN=Msrb3 PE=1 SV=3	D4A650	D4A650	D4A650	ESSSPAAADR_S2(Phospho)	D4A650	D4A650
D3ZMW3	D3ZMW3	D3ZMW3	D3ZMW3	TRUE	TRUE	D3ZMW3	Msto1	Protein misato homolog 1	2 out of 5	unreviewed	High	23	13	13	13	D3ZMW3	TTEGEESPGELCPDVLYR	2	S41(Phospho)	S7(Phospho)	FALSE	Rat	6 v 6	-0.00720787	0.914003	0.999958	6 v 6	0.0316351	0.740539	0.99681	6 v 6	0.0244273	0.754831	0.999405	-2.55665	-2.35917	-2.66177	-2.26766	-2.4139	-2.72939	-2.35605	-2.47604	-2.50546	-2.5379	-2.52609	-2.77681	6.66711	6.52683	6.60174	6.80112	6.71847	6.48468	6.65434	6.68811	6.72408	6.63952	6.62086	6.32648	99	82	96.7	106.5	101.6	85.1	84.7	87.4	105.4	99.7	89.7	72.2	9.22376	8.886	9.2635	9.06878	9.13237	9.21408	9.01039	9.16415	9.22954	9.17742	9.14695	9.10329	597.9	473.1	614.6	537	561.2	593.9	515.7	573.7	600.3	579	566.9	550	582.5	420.7	611.9	512.8	541.4	564.3	433.6	486.3	598.5	579	516.7	494.9	7	7	7	7	7	7	7	7	7	7	7	7	106.1	83.9	109	95.3	99.6	105.4	91.5	101.8	106.5	102.7	100.6	97.6	101.625	92.2087	97.1226	111.517	105.308	89.5538	100.729	103.115	105.718	99.7	98.4186	80.2526	D3ZMW3	BestMaster	Protein misato homolog 1 OS=Rattus norvegicus OX=10116 GN=Msto1 PE=1 SV=1	D3ZMW3	D3ZMW3	D3ZMW3	TTEGEESPGELCPDVLYR_S7(Phospho)	D3ZMW3	D3ZMW3
No Reliable Protein Match	NA	NA	NA	TRUE	TRUE	G3V8D1	Msx2	Homeobox protein MSX-2 (RCG24176)	4 out of 5	unreviewed	NA	NA	NA	NA	NA	G3V8D1	MASPSK	2	Ambiguous	Ambiguous	NA	NA	NA	NA	NA	NA	0 v 0	NA	NA	NA	6 v 6	0.0482246	0.544249	0.999405	NA	NA	NA	NA	NA	NA	NA	NA	NA	NA	NA	NA	9.24159	9.20902	9.26297	9.31813	9.3385	9.23775	9.25567	9.13911	9.31678	9.27146	9.42315	8.91244	589.7	526.3	611.7	609.6	624.6	573.7	514	477.9	635.8	618	625.7	433.5	NA	NA	NA	NA	NA	NA	NA	NA	NA	NA	NA	NA	NA	NA	NA	NA	NA	NA	NA	NA	NA	NA	NA	NA	NA	NA	NA	NA	NA	NA	NA	NA	NA	NA	NA	NA	NA	NA	NA	NA	NA	NA	NA	NA	NA	NA	NA	NA	NA	NA	NA	NA	NA	NA	NA	NA	NA	NA	NA	NA	605.335	591.822	614.373	638.316	647.395	603.725	611.273	563.828	637.719	618	686.516	481.849	NA	NA	NA	NA	NA	G3V8D1	MASPSK_Ambiguous	NA	NA
NA	Q53Z83	Q53Z83, Q7M082	Q53Z83	FALSE	TRUE	Q53Z83	Mt1	Metallothionein	1 out of 5	unreviewed	High	33	2	2	1	NA	NA	NA	NA	NA	FALSE	Rat	6 v 6	-0.0259561	0.851474	0.999958	NA	NA	NA	NA	NA	NA	NA	NA	NA	NA	NA	NA	NA	NA	NA	NA	NA	NA	NA	NA	NA	NA	NA	NA	NA	NA	NA	NA	NA	NA	NA	NA	NA	NA	NA	NA	NA	NA	NA	NA	NA	NA	NA	NA	4.67807	5.05311	4.42626	4.83289	4.58496	4.91169	4.72792	4.48543	4.91648	5.06178	4.51096	4.94017	25.6	33.2	21.5	28.5	24	30.1	26.5	22.4	30.2	33.4	22.8	30.7	24.9	29.5	21.4	27.2	23.1	28.6	22.3	19	30.1	33.4	20.8	27.6	1	1	1	1	1	1	1	1	1	1	1	1	93.4	121.1	78.3	103.9	87.4	110	96.8	81.8	110.1	122	83.1	112.1	NA	NA	NA	NA	NA	NA	NA	NA	NA	NA	NA	NA	NA	BestMaster	Metallothionein OS=Rattus norvegicus OX=10116 GN=Mt1 PE=2 SV=1	Q53Z83	NA	NA	NA	NA	Q53Z83
NA	P67983	D3ZHV3, P04355, P67983	P67983	FALSE	TRUE	P67983	MT1A	Metallothionein-1A (MT-1A) (MTC) (Metallothionein-IA) (MT-IA)	4 out of 5	reviewed	High	34	3	3	2	NA	NA	NA	NA	NA	TRUE		6 v 6	0.0656938	0.685455	0.999958	NA	NA	NA	NA	NA	NA	NA	NA	NA	NA	NA	NA	NA	NA	NA	NA	NA	NA	NA	NA	NA	NA	NA	NA	NA	NA	NA	NA	NA	NA	NA	NA	NA	NA	NA	NA	NA	NA	NA	NA	NA	NA	NA	NA	8.73606	8.84455	8.54458	8.76553	8.73403	9.14236	8.60844	8.29462	9.10198	9.01764	8.44128	8.90899	426.4	459.7	373.4	435.2	425.8	565.1	390.3	314	549.5	518.3	347.6	480.7	415.4	408.8	371.7	415.6	410.8	537	328.2	266.2	547.8	518.3	316.8	432.5	3	3	3	3	3	3	3	3	3	3	3	3	96.8	104.4	84.8	98.8	96.7	128.3	88.6	71.3	124.7	117.7	78.9	109.1	NA	NA	NA	NA	NA	NA	NA	NA	NA	NA	NA	NA	NA	BestMaster	Metallothionein-1A OS=Bos taurus GN=MT1A PE=1 SV=1	P67983	NA	NA	NA	NA	P67983
NA	P37361	P37361	P37361	FALSE	TRUE	P37361	Mt3	Metallothionein-3 (MT-3) (Growth inhibitory factor) (GIF) (Metallothionein-III) (MT-III)	5 out of 5	reviewed	High	36	4	11	4	NA	NA	NA	NA	NA	FALSE	Rat	6 v 6	-0.00644087	0.931889	0.999958	NA	NA	NA	NA	NA	NA	NA	NA	NA	NA	NA	NA	NA	NA	NA	NA	NA	NA	NA	NA	NA	NA	NA	NA	NA	NA	NA	NA	NA	NA	NA	NA	NA	NA	NA	NA	NA	NA	NA	NA	NA	NA	NA	NA	9.90041	9.70269	9.82018	9.77923	9.82877	10.0821	9.88234	9.7923	10.0052	10.0011	9.71973	9.75138	955.7	833.3	904	878.7	909.4	1084	943.8	886.7	1027.7	1024.8	843.2	861.9	931.1	741	900.1	839.2	877.4	1030.1	793.6	751.5	1024.6	1024.8	768.5	775.4	4	4	4	4	4	4	4	4	4	4	4	4	102.8	89.7	97.3	94.5	97.8	116.6	101.5	95.4	110.6	110.3	90.7	92.7	NA	NA	NA	NA	NA	NA	NA	NA	NA	NA	NA	NA	NA	BestMaster	Metallothionein-3 OS=Rattus norvegicus OX=10116 GN=Mt3 PE=2 SV=1	P37361	NA	NA	NA	NA	P37361
NA	Q62599	A0A140TA98, F1LQS1, Q62599	F1LQS1	FALSE	TRUE	Q62599	Mta1	Metastasis-associated protein MTA1	5 out of 5	reviewed	High	13	11	13	5	NA	NA	NA	NA	NA	FALSE	Rat	6 v 6	-0.0275166	0.422539	0.999958	NA	NA	NA	NA	NA	NA	NA	NA	NA	NA	NA	NA	NA	NA	NA	NA	NA	NA	NA	NA	NA	NA	NA	NA	NA	NA	NA	NA	NA	NA	NA	NA	NA	NA	NA	NA	NA	NA	NA	NA	NA	NA	NA	NA	8.57327	8.47452	8.54187	8.4187	8.52513	8.60918	8.56453	8.51609	8.57175	8.60511	8.55842	8.49185	380.9	355.7	372.7	342.2	368.4	390.5	378.6	366.1	380.5	389.4	377	360	371.1	316.3	371.1	326.8	355.4	371	318.4	310.3	379.3	389.4	343.6	323.9	3	3	3	3	3	3	3	3	3	3	3	3	102.4	95.7	100.2	92	99.1	105	101.8	98.5	102.3	104.7	101.4	96.8	NA	NA	NA	NA	NA	NA	NA	NA	NA	NA	NA	NA	NA	BestMaster	Metastasis-associated protein MTA1 OS=Rattus norvegicus OX=10116 GN=Mta1 PE=1 SV=1	Q62599	NA	NA	NA	NA	Q62599
NA	B2GV01	B2GV01, Q4FZS6	B2GV01	FALSE	TRUE	B2GV01	Mta2	Metastasis-associated 1 family, member 2 (Metastasis-associated gene family, member 2) (Mta2 protein)	4 out of 5	unreviewed	High	24	20	20	17	NA	NA	NA	NA	NA	FALSE	Rat	6 v 6	0.00509831	0.890931	0.999958	NA	NA	NA	NA	NA	NA	NA	NA	NA	NA	NA	NA	NA	NA	NA	NA	NA	NA	NA	NA	NA	NA	NA	NA	NA	NA	NA	NA	NA	NA	NA	NA	NA	NA	NA	NA	NA	NA	NA	NA	NA	NA	NA	NA	9.77693	9.88004	9.77594	9.71253	9.70235	9.66035	9.75806	9.7988	9.70356	9.73606	9.69627	9.7848	877.3	942.3	876.7	839	833.1	809.2	865.9	890.7	833.8	852.8	829.6	882.1	854.6	838	872.8	801.2	803.7	769	728.1	755	831.2	852.8	756.1	793.6	9	9	9	9	9	9	9	9	9	9	9	9	101.9	109.4	101.8	97.4	96.8	94	100.6	103.4	96.8	99	96.4	102.4	NA	NA	NA	NA	NA	NA	NA	NA	NA	NA	NA	NA	NA	BestMaster	Metastasis-associated 1 family, member 2 OS=Rattus norvegicus OX=10116 GN=Mta2 PE=1 SV=1	B2GV01	NA	NA	NA	NA	B2GV01
D3ZPH3	D3ZPH3	A0A0G2JTK6, D3ZPH3	A0A0G2JTK6	TRUE	TRUE	D3ZPH3	Mta3	Metastasis-associated 1 family, member 3	2 out of 5	unreviewed	High	11	8	9	3	D3ZPH3	AESPSPR	1	S561(Phospho)	S3(Phospho)	FALSE	Rat	6 v 6	-0.00565275	0.879641	NA	6 v 6	-0.0154798	0.826137	0.99681	6 v 6	-0.0211325	0.80104	0.999405	-1.48823	-1.51358	-1.35186	-1.48179	-1.52229	-1.48445	-1.43326	-1.43961	-1.46246	-1.50796	-1.21334	-1.69268	6.96256	6.86277	7.01752	6.88147	6.94532	6.94642	7.00761	7.03815	6.98048	6.97384	7.14729	6.59549	121.5	103.5	129	112.6	118.9	117.2	108.2	111.4	125.9	125.7	129.2	87	8.4508	8.37634	8.36938	8.36326	8.46761	8.43087	8.44087	8.47776	8.44294	8.4818	8.36063	8.28817	349.9	332.3	330.7	329.3	354	345.1	347.5	356.5	348	357.5	328.7	312.6	340.9	295.5	329.3	314.5	341.6	327.9	292.2	302.2	346.9	357.5	299.6	281.2	3	3	3	3	3	3	3	3	3	3	3	3	102.6	97.4	97	96.6	103.8	101.2	101.9	104.5	102	104.8	96.4	91.7	124.721	116.385	129.564	117.904	123.239	123.334	128.677	131.43	126.28	125.7	141.758	96.7033	D3ZPH3	NA	Metastasis-associated 1 family, member 3 OS=Rattus norvegicus OX=10116 GN=Mta3 PE=1 SV=3	D3ZPH3	D3ZPH3	D3ZPH3	AESPSPR_S3(Phospho)	A0A0G2JTK6, D3ZPH3	A0A0G2JTK6
D3ZPH3	D3ZPH3	A0A0G2JTK6, D3ZPH3	A0A0G2JTK6	TRUE	FALSE	D3ZPH3	Mta3	Metastasis-associated 1 family, member 3	2 out of 5	unreviewed	High	11	8	9	3	D3ZPH3	AESPSPR	1	S561(Phospho); S563(Phospho)	S3(Phospho); S5(Phospho)	FALSE	Rat	6 v 6	-0.00565275	0.879641	NA	6 v 6	0.000829347	0.989431	0.999919	6 v 6	-0.0048234	0.951264	0.999405	-1.07855	-1.0482	-1.01259	-0.987602	-1.00396	-1.08768	-1.05025	-1.03171	-0.963674	-1.08691	-0.831913	-1.25911	7.37225	7.32814	7.35679	7.37566	7.46365	7.34319	7.39062	7.44605	7.47927	7.39489	7.52871	7.02907	161.4	142.9	163.2	158.6	170.3	154.3	141.1	147.8	177.9	168.3	168.3	117.5	8.4508	8.37634	8.36938	8.36326	8.46761	8.43087	8.44087	8.47776	8.44294	8.4818	8.36063	8.28817	349.9	332.3	330.7	329.3	354	345.1	347.5	356.5	348	357.5	328.7	312.6	340.9	295.5	329.3	314.5	341.6	327.9	292.2	302.2	346.9	357.5	299.6	281.2	3	3	3	3	3	3	3	3	3	3	3	3	102.6	97.4	97	96.6	103.8	101.2	101.9	104.5	102	104.8	96.4	91.7	165.679	160.69	163.913	166.071	176.515	162.375	167.803	174.375	178.437	168.3	184.658	130.605	D3ZPH3	NA	Metastasis-associated 1 family, member 3 OS=Rattus norvegicus OX=10116 GN=Mta3 PE=1 SV=3	D3ZPH3	D3ZPH3	D3ZPH3	AESPSPR_S3(Phospho); S5(Phospho)	A0A0G2JTK6, D3ZPH3	A0A0G2JTK6
NA	A0A0G2JTK6	A0A0G2JTK6, D3ZPH3	A0A0G2JTK6	FALSE	TRUE	A0A0G2JTK6	Mta3	Metastasis-associated 1 family, member 3	2 out of 5	unreviewed	High	17	12	13	5	NA	NA	NA	NA	NA	FALSE	Rat	6 v 6	-0.00717321	0.855226	0.999958	NA	NA	NA	NA	NA	NA	NA	NA	NA	NA	NA	NA	NA	NA	NA	NA	NA	NA	NA	NA	NA	NA	NA	NA	NA	NA	NA	NA	NA	NA	NA	NA	NA	NA	NA	NA	NA	NA	NA	NA	NA	NA	NA	NA	8.60807	8.52278	8.51294	8.52865	8.61471	8.59656	8.59096	8.61912	8.60844	8.63844	8.55152	8.41827	390.2	367.8	365.3	369.3	392	387.1	385.6	393.2	390.3	398.5	375.2	342.1	380.1	327.1	363.8	352.6	378.2	367.9	324.3	333.3	389.1	398.5	341.9	307.8	4	4	4	4	4	4	4	4	4	4	4	4	102.8	96.9	96.2	97.2	103.2	102	101.6	103.6	102.8	104.9	98.8	90.1	NA	NA	NA	NA	NA	NA	NA	NA	NA	NA	NA	NA	NA	BestMaster	Metastasis-associated 1 family, member 3 OS=Rattus norvegicus OX=10116 GN=Mta3 PE=1 SV=1	A0A0G2JTK6	NA	NA	NA	NA	A0A0G2JTK6
NA	A0A0G2K583	A0A0G2K583	A0A0G2K583	FALSE	TRUE	A0A0G2K583	Mtap	S-methyl-5'-thioadenosine phosphorylase (EC 2.4.2.28) (5'-methylthioadenosine phosphorylase) (MTA phosphorylase) (MTAP) (MTAPase)	4 out of 5	unreviewed	High	55	10	12	2	NA	NA	NA	NA	NA	FALSE	Rat	6 v 6	-0.023764	0.470364	0.999958	NA	NA	NA	NA	NA	NA	NA	NA	NA	NA	NA	NA	NA	NA	NA	NA	NA	NA	NA	NA	NA	NA	NA	NA	NA	NA	NA	NA	NA	NA	NA	NA	NA	NA	NA	NA	NA	NA	NA	NA	NA	NA	NA	NA	9.42143	9.50938	9.47086	9.49265	9.56186	9.61342	9.48119	9.52199	9.5889	9.55209	9.53741	9.5306	685.7	728.8	709.6	720.4	755.8	783.3	714.7	735.2	770.1	750.7	743.1	739.6	668	648.1	706.5	688	729.1	744.3	601	623.2	767.8	750.7	677.2	665.4	8	8	8	8	8	8	8	8	8	8	8	8	93.1	99	96.4	97.8	102.6	106.4	97.1	99.8	104.6	101.9	100.9	100.4	NA	NA	NA	NA	NA	NA	NA	NA	NA	NA	NA	NA	NA	BestMaster	S-methyl-5'-thioadenosine phosphorylase OS=Rattus norvegicus OX=10116 GN=Mtap PE=1 SV=1	A0A0G2K583	NA	NA	NA	NA	A0A0G2K583
NA	Q7TP15	Q7TP15	Q7TP15	FALSE	TRUE	Q7TP15	Mtap	S-methyl-5'-thioadenosine phosphorylase (EC 2.4.2.28) (5'-methylthioadenosine phosphorylase) (MTA phosphorylase) (MTAP) (MTAPase)	4 out of 5	unreviewed	High	34	9	15	1	NA	NA	NA	NA	NA	FALSE	Rat	0 v 0	NA	NA	NA	NA	NA	NA	NA	NA	NA	NA	NA	NA	NA	NA	NA	NA	NA	NA	NA	NA	NA	NA	NA	NA	NA	NA	NA	NA	NA	NA	NA	NA	NA	NA	NA	NA	NA	NA	NA	NA	NA	NA	NA	NA	NA	NA	NA	NA	NA	NA	NA	NA	NA	NA	NA	NA	NA	NA	NA	NA	NA	NA	NA	NA	NA	NA	NA	NA	NA	NA	NA	NA	NA	NA	NA	NA	NA	NA	NA	NA	NA	NA	NA	NA	NA	NA	NA	NA	NA	NA	NA	NA	NA	NA	NA	NA	NA	NA	NA	NA	NA	NA	NA	NA	NA	NA	NA	NA	NA	NA	NA	NA	NA	NA	NA	NA	NA	NA	NA	NA	BestMaster	S-methyl-5'-thioadenosine phosphorylase OS=Rattus norvegicus OX=10116 GN=Mtap PE=1 SV=1	Q7TP15	NA	NA	NA	NA	Q7TP15
NA	O88994	D3Z900, G3V6I4, M0R6N2, O88994, Q5I0K9	D3Z900	FALSE	TRUE	O88994	Mtarc2	Mitochondrial amidoxime reducing component 2 (mARC2) (EC 1.7.-.-) (Molybdenum cofactor sulfurase C-terminal domain-containing protein 2) (MOSC domain-containing protein 2) (Moco sulfurase C-terminal domain-containing protein 2)	4 out of 5	reviewed	High	33	13	15	13	NA	NA	NA	NA	NA	FALSE	Rat	6 v 6	0.00732767	0.890072	0.999958	NA	NA	NA	NA	NA	NA	NA	NA	NA	NA	NA	NA	NA	NA	NA	NA	NA	NA	NA	NA	NA	NA	NA	NA	NA	NA	NA	NA	NA	NA	NA	NA	NA	NA	NA	NA	NA	NA	NA	NA	NA	NA	NA	NA	10.2002	10.1335	10.0608	9.96564	10.0289	10.2287	10.139	10.0771	10.0576	10.0924	9.9952	10.2125	1176.4	1123.3	1068.1	999.9	1044.7	1199.9	1127.6	1080.2	1065.7	1091.7	1020.6	1186.5	1146	998.9	1063.4	955	1007.9	1140.2	948.2	915.5	1062.5	1091.7	930.2	1067.5	9	9	9	9	9	9	9	9	9	9	9	9	107.1	102.2	97.2	91	95.1	109.2	102.6	98.3	97	99.4	92.9	108	NA	NA	NA	NA	NA	NA	NA	NA	NA	NA	NA	NA	NA	BestMaster	Mitochondrial amidoxime reducing component 2 OS=Rattus norvegicus OX=10116 GN=Mtarc2 PE=2 SV=1	O88994	NA	NA	NA	NA	O88994
NA	P05504	P05504, Q06QE5, Q549I0, Q8M7G5, Q8SEZ3	Q549I0	FALSE	TRUE	P05504	Mt-atp6	ATP synthase subunit a (F-ATPase protein 6)	3 out of 5	reviewed	High	4	1	1	1	NA	NA	NA	NA	NA	FALSE	Rat	0 v 0	NA	NA	NA	NA	NA	NA	NA	NA	NA	NA	NA	NA	NA	NA	NA	NA	NA	NA	NA	NA	NA	NA	NA	NA	NA	NA	NA	NA	NA	NA	NA	NA	NA	NA	NA	NA	NA	NA	NA	NA	NA	NA	NA	NA	NA	NA	NA	NA	NA	NA	NA	NA	NA	NA	NA	NA	NA	NA	NA	NA	NA	NA	NA	NA	NA	NA	NA	NA	NA	NA	NA	NA	NA	NA	NA	NA	NA	NA	NA	NA	NA	NA	NA	NA	NA	NA	NA	NA	NA	NA	NA	NA	NA	NA	NA	NA	NA	NA	NA	NA	NA	NA	NA	NA	NA	NA	NA	NA	NA	NA	NA	NA	NA	NA	NA	NA	NA	NA	NA	NA	BestMaster	ATP synthase subunit a OS=Rattus norvegicus OX=10116 GN=Mt-atp6 PE=1 SV=3	P05504	NA	NA	NA	NA	P05504
NA	B0BN30	A0A1W2Q6G8, B0BN30, Q4G025	B0BN30	FALSE	TRUE	B0BN30	Mtch1	Mitochondrial carrier 1 (Mtch1 protein)	2 out of 5	unreviewed	High	42	16	26	16	NA	NA	NA	NA	NA	FALSE	Rat	6 v 6	-0.0436094	0.326868	0.999958	NA	NA	NA	NA	NA	NA	NA	NA	NA	NA	NA	NA	NA	NA	NA	NA	NA	NA	NA	NA	NA	NA	NA	NA	NA	NA	NA	NA	NA	NA	NA	NA	NA	NA	NA	NA	NA	NA	NA	NA	NA	NA	NA	NA	10.5429	10.4029	10.461	10.5141	10.527	10.6398	10.6185	10.5823	10.6441	10.5002	10.4913	10.5129	1491.9	1353.9	1409.5	1462.4	1475.5	1595.5	1572.1	1533.2	1600.3	1448.4	1439.4	1461.2	1453.3	1204	1403.4	1396.6	1423.6	1516.1	1321.9	1299.6	1595.5	1448.4	1311.9	1314.6	13	13	13	13	13	13	13	13	13	13	13	13	100.3	91.1	94.8	98.4	99.2	107.3	105.7	103.1	107.6	97.4	96.8	98.3	NA	NA	NA	NA	NA	NA	NA	NA	NA	NA	NA	NA	NA	BestMaster	Mitochondrial carrier 1 OS=Rattus norvegicus OX=10116 GN=Mtch1 PE=1 SV=1	B0BN30	NA	NA	NA	NA	B0BN30
NA	A0A0G2K459	A0A0G2K459, A0A0G2K7P7, B0BN52	B0BN52	FALSE	TRUE	A0A0G2K459	Mtch2	Mitochondrial carrier 2	3 out of 5	unreviewed	High	43	11	16	11	NA	NA	NA	NA	NA	FALSE	Rat	6 v 6	-0.0164506	0.672711	0.999958	NA	NA	NA	NA	NA	NA	NA	NA	NA	NA	NA	NA	NA	NA	NA	NA	NA	NA	NA	NA	NA	NA	NA	NA	NA	NA	NA	NA	NA	NA	NA	NA	NA	NA	NA	NA	NA	NA	NA	NA	NA	NA	NA	NA	9.04876	8.88417	9.07361	9.02625	9.03315	9.08693	9.0523	9.05907	9.11114	9.04685	9.04439	8.93782	529.6	472.5	538.8	521.4	523.9	543.8	530.9	533.4	553	528.9	528	490.4	515.9	420.2	536.4	498	505.5	516.7	446.4	452.1	551.3	528.9	481.3	441.2	6	6	6	6	6	6	6	6	6	6	6	6	101	90.1	102.7	99.4	99.9	103.7	101.2	101.7	105.4	100.8	100.7	93.5	NA	NA	NA	NA	NA	NA	NA	NA	NA	NA	NA	NA	NA	BestMaster	Mitochondrial carrier 2 OS=Rattus norvegicus OX=10116 GN=Mtch2 PE=1 SV=1	A0A0G2K459	NA	NA	NA	NA	A0A0G2K459
D4A5D4	D4A5D4	D4A5D4	D4A5D4	TRUE	TRUE	D4A5D4	Mtcl1	Microtubule crosslinking factor 1	3 out of 5	unreviewed	High	4	8	8	4	D4A5D4	EDVTPPLSPDDLK	1	S1073(Phospho); T1069(Phospho)	S8(Phospho); T4(Phospho)	FALSE	Rat	6 v 6	0.0115183	0.751567	0.999958	6 v 6	0.25018	0.011867	0.99681	6 v 6	0.261698	0.00876765	0.999405	-1.16152	-1.07219	-1.05515	-1.01097	-0.783944	-1.23645	-1.34055	-1.17174	-1.31852	-1.14475	-1.38939	-1.45636	6.03324	6.07857	6.18421	6.26608	6.41278	6.06001	5.9253	5.9719	5.94451	6.06178	5.89138	5.66983	63.8	60.1	72.4	73.5	82.2	63.4	51.1	53.2	61.4	66.8	54.1	45.8	7.19476	7.15076	7.23936	7.27705	7.19673	7.29646	7.26585	7.14364	7.26303	7.20653	7.28077	7.12619	146.5	142.1	151.1	155.1	146.7	157.2	153.9	141.4	153.6	147.7	155.5	139.7	142.7	126.3	150.5	148.1	141.5	149.4	129.4	119.8	153.1	147.7	141.7	125.7	2	2	2	2	2	2	2	2	2	2	2	2	98.2	95.2	101.3	104	98.3	105.3	103.1	94.8	103	99	104.2	93.6	65.4915	67.5822	72.7164	76.9623	85.2	66.7181	60.7706	62.7656	61.5853	66.8	59.3584	50.9082	D4A5D4	BestMaster	Microtubule crosslinking factor 1 OS=Rattus norvegicus OX=10116 GN=Mtcl1 PE=1 SV=3	D4A5D4	D4A5D4	D4A5D4	EDVTPPLSPDDLK_S8(Phospho); T4(Phospho)	D4A5D4	D4A5D4
D4A5D4	D4A5D4	D4A5D4	D4A5D4	TRUE	FALSE	D4A5D4	Mtcl1	Microtubule crosslinking factor 1	3 out of 5	unreviewed	High	4	8	8	4	D4A5D4	AGGGTTPVSSPSR	1	Ambiguous	Ambiguous	FALSE	Rat	6 v 6	0.0115183	0.751567	0.999958	6 v 6	0.025991	0.721405	0.99681	6 v 6	0.0375093	0.665489	0.999405	-0.457953	-0.433048	-0.339464	-0.398148	-0.39146	-0.462641	-0.523947	-0.248308	-0.455202	-0.362291	-0.338305	-0.710604	6.7368	6.71772	6.8999	6.87891	6.80527	6.83382	6.7419	6.89533	6.80783	6.84423	6.94247	6.41558	103.9	93.6	118.9	112.4	107.9	108.4	90	100.9	111.7	114.9	112.1	76.8	7.19476	7.15076	7.23936	7.27705	7.19673	7.29646	7.26585	7.14364	7.26303	7.20653	7.28077	7.12619	146.5	142.1	151.1	155.1	146.7	157.2	153.9	141.4	153.6	147.7	155.5	139.7	142.7	126.3	150.5	148.1	141.5	149.4	129.4	119.8	153.1	147.7	141.7	125.7	2	2	2	2	2	2	2	2	2	2	2	2	98.2	95.2	101.3	104	98.3	105.3	103.1	94.8	103	99	104.2	93.6	106.655	105.253	119.42	117.695	111.838	114.073	107.032	119.042	112.037	114.9	122.996	85.3656	D4A5D4	BestMaster	Microtubule crosslinking factor 1 OS=Rattus norvegicus OX=10116 GN=Mtcl1 PE=1 SV=3	D4A5D4	D4A5D4	D4A5D4	AGGGTTPVSSPSR_Ambiguous	D4A5D4	D4A5D4
NA	P00159	A0A096XNM4, A0A097PE40, A0A0A1FZ42, A0A0K1W396, A0A0S1Z1V4, A0A0S1Z1V9, A0A0U2IDR8, A0A0U2M179, A0A0U2UDS4, A0A0U3BXX1, A0A140GE08, A0A140GE09, A0A140GE10, A0A140GE11, A0A220D9W5, A0A220D9Z3, A0A220D9Z6, A0A220DA02, A0A220DA20, A0A220DA28, A0A220DA44, A0A385HC91, A0A385HC93, A0A385HCC9, A0A385HCK1, A0A3Q8AC68, A0A3Q8AGE8, A0A3Q8AZT4, A0A3S6FK10, A0A3S6FK13, A0A3S6FM15, A0A411P2I9, A0A411P2K0, A0A411P2L0, A0A678T6F6, A0A679CA10, A0A6H0YJK5, A0A7L4W720, A4UHZ2, A4UHZ3, B0M1Q8, B3Y999, C4PAV9, C7EMI4, D6NSP0, D6NSP2, D6NSP4, D6NSP5, D6NSP6, D6NSP7, D6NSP8, D6NSQ0, D6NSQ3, D6NSQ6, D6NSQ8, D6NSR1, D6NSR2, D6NSR3, D6NSR7, D6NSR8, D6NSR9, D6NSS6, D6NSS7, E0A016, E0A019, E0A075, E0A0C7, F2Q6S5, F2Q6S6, F8QU31, F8QU37, G8HZ47, H2KXA0, H6RXT5, H8Y1J4, K7T8L3, L0L4L8, L0N1V8, L0N311, L0N490, L0N495, M9TEK6, P00159, Q06Q99, Q5UAI7, Q8SEY9, Q9G898, R9TKN1, R9TL61, S5RKC8, U3M4V1	A0A3S6FK13	FALSE	TRUE	P00159	Mt-Cyb	Cytochrome b (Complex III subunit 3) (Complex III subunit III) (Cytochrome b-c1 complex subunit 3) (Ubiquinol-cytochrome-c reductase complex cytochrome b subunit)	5 out of 5	reviewed	High	4	3	5	3	NA	NA	NA	NA	NA	FALSE	Rat	6 v 6	0.0531186	0.242731	0.999958	NA	NA	NA	NA	NA	NA	NA	NA	NA	NA	NA	NA	NA	NA	NA	NA	NA	NA	NA	NA	NA	NA	NA	NA	NA	NA	NA	NA	NA	NA	NA	NA	NA	NA	NA	NA	NA	NA	NA	NA	NA	NA	NA	NA	9.38154	9.30264	9.27636	9.33807	9.31719	9.29071	9.42564	9.22376	9.2861	9.27146	9.24103	9.13981	667	631.5	620.1	647.2	637.9	626.3	687.7	597.9	624.3	618	605.1	564.1	649.8	561.6	617.4	618.1	615.4	595.2	578.3	506.8	622.4	618	551.5	507.5	2	2	2	2	2	2	2	2	2	2	2	2	106.3	100.7	98.9	103.2	101.7	99.8	109.6	95.3	99.5	98.5	96.5	89.9	NA	NA	NA	NA	NA	NA	NA	NA	NA	NA	NA	NA	NA	BestMaster	Cytochrome b OS=Rattus norvegicus OX=10116 GN=Mt-Cyb PE=3 SV=3	P00159	NA	NA	NA	NA	P00159
Q9Z1W6	Q9Z1W6	Q9Z1W6	Q9Z1W6	TRUE	FALSE	Q9Z1W6	Mtdh	Protein LYRIC (Lysine-rich CEACAM1 co-isolated protein) (Metadherin) (Metastasis adhesion protein)	5 out of 5	reviewed	High	29	13	13	13	Q9Z1W6	SQEPISNDQKDSDDDKEK	2	S425(Phospho)	S12(Phospho)	FALSE	Rat	6 v 6	-0.0148782	0.613644	0.999958	6 v 6	0.0781593	0.137976	0.99681	6 v 6	0.0632805	0.319429	0.999405	-1.8402	-1.80744	-1.88902	-1.847	-1.90958	-1.96298	-1.91265	-1.93714	-1.88098	-1.95894	-1.88372	-2.15176	7.94705	8.03161	7.97841	7.96486	7.88207	7.92971	8.00293	7.8824	8.0328	7.82209	7.94632	7.66746	240.4	232.7	251.1	238.6	227.6	231.7	215.7	200	261.1	226.3	224.8	182.9	9.78725	9.83905	9.86743	9.81186	9.79165	9.89269	9.91558	9.81954	9.91379	9.78103	9.83004	9.81922	883.6	915.9	934.1	898.8	886.3	950.6	965.8	903.6	964.6	879.8	910.2	903.4	860.8	814.5	930	858.4	855.1	903.3	812.1	765.9	961.7	879.8	829.5	812.8	8	8	8	8	8	8	8	8	8	8	8	8	96.4	99.9	101.9	98.1	96.7	103.7	105.4	98.6	105.3	96	99.3	98.6	246.774	261.67	252.197	249.84	235.906	243.826	256.521	235.961	261.888	226.3	246.65	203.299	Q9Z1W6	BestMaster	Protein LYRIC OS=Rattus norvegicus OX=10116 GN=Mtdh PE=1 SV=2	Q9Z1W6	Q9Z1W6	Q9Z1W6	SQEPISNDQKDSDDDKEK_S12(Phospho)	Q9Z1W6	Q9Z1W6
Q9Z1W6	Q9Z1W6	Q9Z1W6	Q9Z1W6	TRUE	FALSE	Q9Z1W6	Mtdh	Protein LYRIC (Lysine-rich CEACAM1 co-isolated protein) (Metadherin) (Metastasis adhesion protein)	5 out of 5	reviewed	High	29	13	13	13	Q9Z1W6	LSSQLSAGEEK	2	S297(Phospho)	S6(Phospho)	FALSE	Rat	6 v 6	-0.0148782	0.613644	0.999958	6 v 6	0.0252107	0.493277	0.99681	6 v 6	0.0103325	0.763609	0.999405	-1.57357	-1.5099	-1.46711	-1.43529	-1.50058	-1.58596	-1.6415	-1.51544	-1.54224	-1.47497	-1.4756	-1.57391	8.21368	8.32915	8.40033	8.37657	8.29107	8.30674	8.27408	8.3041	8.37154	8.30606	8.35444	8.24531	289.2	286	336.4	317.4	302.2	300.9	260.3	267.9	330.2	316.5	298.3	273	9.78725	9.83905	9.86743	9.81186	9.79165	9.89269	9.91558	9.81954	9.91379	9.78103	9.83004	9.81922	883.6	915.9	934.1	898.8	886.3	950.6	965.8	903.6	964.6	879.8	910.2	903.4	860.8	814.5	930	858.4	855.1	903.3	812.1	765.9	961.7	879.8	829.5	812.8	8	8	8	8	8	8	8	8	8	8	8	8	96.4	99.9	101.9	98.1	96.7	103.7	105.4	98.6	105.3	96	99.3	98.6	296.868	321.606	337.87	332.352	313.229	316.648	309.561	316.07	331.196	316.5	327.294	303.448	Q9Z1W6	BestMaster	Protein LYRIC OS=Rattus norvegicus OX=10116 GN=Mtdh PE=1 SV=2	Q9Z1W6	Q9Z1W6	Q9Z1W6	LSSQLSAGEEK_S6(Phospho)	Q9Z1W6	Q9Z1W6
Q9Z1W6	Q9Z1W6	Q9Z1W6	Q9Z1W6	TRUE	TRUE	Q9Z1W6	Mtdh	Protein LYRIC (Lysine-rich CEACAM1 co-isolated protein) (Metadherin) (Metastasis adhesion protein)	5 out of 5	reviewed	High	29	13	13	13	Q9Z1W6	SETNWESPK	2	S567(Phospho)	S7(Phospho)	FALSE	Rat	6 v 6	-0.0148782	0.613644	0.999958	6 v 6	-3.03333e-05	0.999511	0.999919	6 v 6	-0.0149087	0.776517	0.999405	-1.98595	-2.09008	-2.10092	-1.87323	-1.94163	-1.98431	-2.06265	-2.00886	-1.90045	-1.93742	-1.95677	-2.10978	7.8013	7.74897	7.76651	7.93862	7.85002	7.90838	7.85293	7.81068	8.01334	7.84361	7.87327	7.70944	217.3	191.3	216.8	234.3	222.6	228.3	194.4	190.3	257.6	229.7	213.7	188.3	9.78725	9.83905	9.86743	9.81186	9.79165	9.89269	9.91558	9.81954	9.91379	9.78103	9.83004	9.81922	883.6	915.9	934.1	898.8	886.3	950.6	965.8	903.6	964.6	879.8	910.2	903.4	860.8	814.5	930	858.4	855.1	903.3	812.1	765.9	961.7	879.8	829.5	812.8	8	8	8	8	8	8	8	8	8	8	8	8	96.4	99.9	101.9	98.1	96.7	103.7	105.4	98.6	105.3	96	99.3	98.6	223.061	215.116	217.748	245.337	230.724	240.248	231.19	224.517	258.377	229.7	234.471	209.302	Q9Z1W6	BestMaster	Protein LYRIC OS=Rattus norvegicus OX=10116 GN=Mtdh PE=1 SV=2	Q9Z1W6	Q9Z1W6	Q9Z1W6	SETNWESPK_S7(Phospho)	Q9Z1W6	Q9Z1W6
NA	Q5I0C5	Q5I0C5	Q5I0C5	FALSE	TRUE	Q5I0C5	Mtfmt	Methionyl-tRNA formyltransferase, mitochondrial (MtFMT) (EC 2.1.2.9)	2 out of 5	reviewed	High	8	3	3	3	NA	NA	NA	NA	NA	FALSE	Rat	0 v 0	NA	NA	NA	NA	NA	NA	NA	NA	NA	NA	NA	NA	NA	NA	NA	NA	NA	NA	NA	NA	NA	NA	NA	NA	NA	NA	NA	NA	NA	NA	NA	NA	NA	NA	NA	NA	NA	NA	NA	NA	NA	NA	NA	NA	NA	NA	NA	NA	NA	NA	NA	NA	NA	NA	NA	NA	NA	NA	NA	NA	NA	NA	NA	NA	NA	NA	NA	NA	NA	NA	NA	NA	NA	NA	NA	NA	NA	NA	NA	NA	NA	NA	NA	NA	NA	NA	NA	NA	NA	NA	NA	NA	NA	NA	NA	NA	NA	NA	NA	NA	NA	NA	NA	NA	NA	NA	NA	NA	NA	NA	NA	NA	NA	NA	NA	NA	NA	NA	NA	NA	BestMaster	Methionyl-tRNA formyltransferase, mitochondrial OS=Rattus norvegicus OX=10116 GN=Mtfmt PE=2 SV=1	Q5I0C5	NA	NA	NA	NA	Q5I0C5
NA	Q5XIG9	Q5XIG9	Q5XIG9	FALSE	TRUE	Q5XIG9	Mtfp1	Mitochondrial 18 kDa protein (Mitochondrial fission process protein 1)	2 out of 5	unreviewed	High	34	5	5	5	NA	NA	NA	NA	NA	FALSE	Rat	6 v 6	-0.0234916	0.550693	0.999958	NA	NA	NA	NA	NA	NA	NA	NA	NA	NA	NA	NA	NA	NA	NA	NA	NA	NA	NA	NA	NA	NA	NA	NA	NA	NA	NA	NA	NA	NA	NA	NA	NA	NA	NA	NA	NA	NA	NA	NA	NA	NA	NA	NA	7.19673	7.04658	7.19673	7.11374	7.13853	7.26959	7.17991	7.25644	7.18488	7.22207	7.12102	7.13853	146.7	132.2	146.7	138.5	140.9	154.3	145	152.9	145.5	149.3	139.2	140.9	142.9	117.5	146.1	132.3	135.9	146.6	121.9	129.6	145	149.3	126.9	126.8	3	3	3	3	3	3	3	3	3	3	3	3	101.6	91.6	101.7	96	97.6	106.9	100.5	105.9	100.8	103.5	96.4	97.6	NA	NA	NA	NA	NA	NA	NA	NA	NA	NA	NA	NA	NA	BestMaster	Mitochondrial 18 kDa protein OS=Rattus norvegicus OX=10116 GN=Mtfp1 PE=1 SV=1	Q5XIG9	NA	NA	NA	NA	Q5XIG9
Q5XII9	Q5XII9	Q5XII9	Q5XII9	TRUE	FALSE	Q5XII9	Mtfr1l	Mitochondrial fission regulator 1-like	2 out of 5	reviewed	High	38	10	11	10	Q5XII9	ASSFADMMGILK	2	Ambiguous	Ambiguous	FALSE	Rat	6 v 6	-0.0349251	0.621177	0.999958	6 v 6	0.0826082	0.305204	0.99681	6 v 6	0.0476828	0.291842	0.999405	-1.28487	-1.23019	-1.21474	-1.16352	-1.02745	-0.946111	-1.33979	-1.3763	-1.30442	-1.08577	-1.05967	-1.1966	7.74166	7.68419	7.73829	7.79908	7.84353	7.88994	7.79617	7.70452	7.7579	7.8157	7.72104	7.61526	208.5	182.9	212.6	212.7	221.6	225.4	186.9	176.8	215.8	225.3	192.3	176.4	9.02652	8.91439	8.95303	8.96261	8.87098	8.83605	9.13597	9.08082	9.06232	8.90147	8.7807	8.81186	521.5	482.5	495.6	498.9	468.2	457	562.6	541.5	534.6	478.2	439.8	449.4	508	429.1	493.4	476.4	451.7	434.3	473.1	459	533	478.2	400.8	404.3	5	5	5	5	5	5	5	5	5	5	5	5	105.5	97.6	100.3	101	94.8	92.5	113.9	109.6	108.2	96.8	89	90.9	214.028	205.67	213.529	222.72	229.688	237.197	222.27	208.589	216.451	225.3	210.991	196.074	Q5XII9	BestMaster	Mitochondrial fission regulator 1-like OS=Rattus norvegicus OX=10116 GN=Mtfr1l PE=1 SV=1	Q5XII9	Q5XII9	Q5XII9	ASSFADMMGILK_Ambiguous	Q5XII9	Q5XII9
Q5XII9	Q5XII9	Q5XII9	Q5XII9	TRUE	FALSE	Q5XII9	Mtfr1l	Mitochondrial fission regulator 1-like	2 out of 5	reviewed	High	38	10	11	10	Q5XII9	ASSFADMMGILK	1	S235(Phospho)	S3(Phospho)	FALSE	Rat	6 v 6	-0.0349251	0.621177	0.999958	6 v 6	0.0687318	0.436557	0.99681	6 v 6	0.0338063	0.594847	0.999405	-1.57853	-1.55133	-1.44291	-1.44087	-1.34516	-1.25466	-1.66481	-1.56894	-1.56933	-1.39606	-1.21727	-1.60946	7.44799	7.36305	7.51012	7.52173	7.52583	7.58139	7.47115	7.51188	7.49299	7.50542	7.56344	7.2024	170.1	146.4	181.5	175.5	177.8	182	149.2	154.7	179.6	181.7	172.4	132.5	9.02652	8.91439	8.95303	8.96261	8.87098	8.83605	9.13597	9.08082	9.06232	8.90147	8.7807	8.81186	521.5	482.5	495.6	498.9	468.2	457	562.6	541.5	534.6	478.2	439.8	449.4	508	429.1	493.4	476.4	451.7	434.3	473.1	459	533	478.2	400.8	404.3	5	5	5	5	5	5	5	5	5	5	5	5	105.5	97.6	100.3	101	94.8	92.5	113.9	109.6	108.2	96.8	89	90.9	174.61	164.626	182.293	183.767	184.289	191.525	177.436	182.516	180.142	181.7	189.157	147.278	Q5XII9	BestMaster	Mitochondrial fission regulator 1-like OS=Rattus norvegicus OX=10116 GN=Mtfr1l PE=1 SV=1	Q5XII9	Q5XII9	Q5XII9	ASSFADMMGILK_S3(Phospho)	Q5XII9	Q5XII9
Q5XII9	Q5XII9	Q5XII9	Q5XII9	TRUE	TRUE	Q5XII9	Mtfr1l	Mitochondrial fission regulator 1-like	2 out of 5	reviewed	High	38	10	11	10	Q5XII9	TTCSSSEEDDCISLSK	1	S220(Phospho); S221(Phospho); S222(Phospho)	S4(Phospho); S5(Phospho); S6(Phospho)	FALSE	Rat	6 v 6	-0.0349251	0.621177	0.999958	6 v 6	0.0458247	0.718693	0.99681	6 v 6	0.0109	0.92049	0.999405	-4.17115	-3.70948	-3.99254	-3.7143	-3.54501	-3.75347	-3.92244	-3.93538	-3.98329	-3.71957	-3.52587	-4.07434	4.85538	5.2049	4.96049	5.24831	5.32598	5.08258	5.21352	5.14544	5.07902	5.1819	5.25484	4.73751	28.2	32.8	31	36.3	38.7	32.2	31.2	30	33.7	36.3	34.8	24	9.02652	8.91439	8.95303	8.96261	8.87098	8.83605	9.13597	9.08082	9.06232	8.90147	8.7807	8.81186	521.5	482.5	495.6	498.9	468.2	457	562.6	541.5	534.6	478.2	439.8	449.4	508	429.1	493.4	476.4	451.7	434.3	473.1	459	533	478.2	400.8	404.3	5	5	5	5	5	5	5	5	5	5	5	5	105.5	97.6	100.3	101	94.8	92.5	113.9	109.6	108.2	96.8	89	90.9	28.9477	36.8835	31.1355	38.01	40.1124	33.8852	37.1045	35.3941	33.8017	36.3	38.1825	26.6768	Q5XII9	BestMaster	Mitochondrial fission regulator 1-like OS=Rattus norvegicus OX=10116 GN=Mtfr1l PE=1 SV=1	Q5XII9	Q5XII9	Q5XII9	TTCSSSEEDDCISLSK_S4(Phospho); S5(Phospho); S6(Phospho)	Q5XII9	Q5XII9
Q5XII9	Q5XII9	Q5XII9	Q5XII9	TRUE	FALSE	Q5XII9	Mtfr1l	Mitochondrial fission regulator 1-like	2 out of 5	reviewed	High	38	10	11	10	Q5XII9	ASFETLPNISDLCLK	1	Ambiguous	Ambiguous	FALSE	Rat	6 v 6	-0.0349251	0.621177	0.999958	6 v 6	0.030708	0.734097	0.99681	6 v 6	-0.00421717	0.952882	0.999405	-2.94657	-2.82863	-2.92882	-2.74442	-2.69618	-2.82229	-2.868	-3.08205	-2.92047	-2.87689	-2.50733	-2.89643	6.07996	6.08575	6.02421	6.21819	6.1748	6.01376	6.26797	5.99877	6.14185	6.02459	6.27337	5.91543	65.9	60.4	64.8	71.1	69.7	61.4	64.8	54.2	70.4	65.1	70.5	54.3	9.02652	8.91439	8.95303	8.96261	8.87098	8.83605	9.13597	9.08082	9.06232	8.90147	8.7807	8.81186	521.5	482.5	495.6	498.9	468.2	457	562.6	541.5	534.6	478.2	439.8	449.4	508	429.1	493.4	476.4	451.7	434.3	473.1	459	533	478.2	400.8	404.3	5	5	5	5	5	5	5	5	5	5	5	5	105.5	97.6	100.3	101	94.8	92.5	113.9	109.6	108.2	96.8	89	90.9	67.6472	67.9196	65.0832	74.4493	72.2438	64.6134	77.0632	63.9454	70.6124	65.1	77.3524	60.3562	Q5XII9	BestMaster	Mitochondrial fission regulator 1-like OS=Rattus norvegicus OX=10116 GN=Mtfr1l PE=1 SV=1	Q5XII9	Q5XII9	Q5XII9	ASFETLPNISDLCLK_Ambiguous	Q5XII9	Q5XII9
NA	E9PTB3	E9PTB3	E9PTB3	FALSE	TRUE	E9PTB3	Mtg1	Mitochondrial GTPase 1	3 out of 5	unreviewed	High	3	1	1	1	NA	NA	NA	NA	NA	FALSE	Rat	6 v 6	-0.0290477	0.545919	0.999958	NA	NA	NA	NA	NA	NA	NA	NA	NA	NA	NA	NA	NA	NA	NA	NA	NA	NA	NA	NA	NA	NA	NA	NA	NA	NA	NA	NA	NA	NA	NA	NA	NA	NA	NA	NA	NA	NA	NA	NA	NA	NA	NA	NA	7.38974	7.27984	7.48704	7.48704	7.26209	7.36632	7.38888	7.38888	7.48543	7.3156	7.42878	7.43879	167.7	155.4	179.4	179.4	153.5	165	167.6	167.6	179.2	159.3	172.3	173.5	163.4	138.2	178.7	171.3	148.1	156.8	140.9	142	178.7	159.3	157.1	156.1	1	1	1	1	1	1	1	1	1	1	1	1	99.6	92.3	106.6	106.5	91.2	98	99.6	99.5	106.5	94.6	102.4	103.1	NA	NA	NA	NA	NA	NA	NA	NA	NA	NA	NA	NA	NA	BestMaster	Mitochondrial GTPase 1 OS=Rattus norvegicus OX=10116 GN=Mtg1 PE=1 SV=1	E9PTB3	NA	NA	NA	NA	E9PTB3
NA	P27653	G3V6S5, P27653, Q5EBC3	P27653	FALSE	TRUE	P27653	Mthfd1	C-1-tetrahydrofolate synthase, cytoplasmic (C1-THF synthase) [Includes: Methylenetetrahydrofolate dehydrogenase (EC 1.5.1.5); Methenyltetrahydrofolate cyclohydrolase (EC 3.5.4.9); Formyltetrahydrofolate synthetase (EC 6.3.4.3)]	5 out of 5	reviewed	High	50	43	58	42	NA	NA	NA	NA	NA	FALSE	Rat	6 v 6	-0.0135333	0.456513	0.999958	NA	NA	NA	NA	NA	NA	NA	NA	NA	NA	NA	NA	NA	NA	NA	NA	NA	NA	NA	NA	NA	NA	NA	NA	NA	NA	NA	NA	NA	NA	NA	NA	NA	NA	NA	NA	NA	NA	NA	NA	NA	NA	NA	NA	12.305	12.3326	12.2951	12.2956	12.3417	12.3317	12.2804	12.2993	12.3604	12.3194	12.3479	12.3753	5060.1	5157.9	5025.5	5027.3	5190.5	5154.7	4974.6	5040.4	5258.5	5111.1	5212.9	5312.8	4929.5	4586.8	5003.7	4801.1	5007.8	4898.4	4183	4272.3	5242.6	5111.1	4751.1	4779.7	32	32	32	32	32	32	32	32	32	32	32	32	98.7	100.6	98	98.1	101.2	100.5	97	98.3	102.6	99.7	101.7	103.6	NA	NA	NA	NA	NA	NA	NA	NA	NA	NA	NA	NA	NA	BestMaster	C-1-tetrahydrofolate synthase, cytoplasmic OS=Rattus norvegicus OX=10116 GN=Mthfd1 PE=1 SV=3	P27653	NA	NA	NA	NA	P27653
NA	B2GUZ3	B2GUZ3	B2GUZ3	FALSE	TRUE	B2GUZ3	Mthfd1l	Formyltetrahydrofolate synthetase (EC 6.3.4.3)	3 out of 5	unreviewed	High	42	33	46	32	NA	NA	NA	NA	NA	FALSE	Rat	6 v 6	0.0228839	0.555548	0.999958	NA	NA	NA	NA	NA	NA	NA	NA	NA	NA	NA	NA	NA	NA	NA	NA	NA	NA	NA	NA	NA	NA	NA	NA	NA	NA	NA	NA	NA	NA	NA	NA	NA	NA	NA	NA	NA	NA	NA	NA	NA	NA	NA	NA	11.8505	11.6845	11.8559	11.7232	11.9028	11.7815	11.7783	11.7713	11.8196	11.7369	11.8028	11.7522	3692.8	3291.4	3706.6	3380.9	3829.1	3520.3	3512.5	3495.6	3614.5	3413.1	3572.6	3449.6	3597.4	2927	3690.4	3228.8	3694.3	3345.2	2953.5	2962.9	3603.7	3413.1	3256.1	3103.5	26	26	26	26	26	26	26	26	26	26	26	26	104.3	93	104.7	95.5	108.2	99.4	99.2	98.7	102.1	96.4	100.9	97.4	NA	NA	NA	NA	NA	NA	NA	NA	NA	NA	NA	NA	NA	BestMaster	Formyltetrahydrofolate synthetase OS=Rattus norvegicus OX=10116 GN=Mthfd1l PE=1 SV=1	B2GUZ3	NA	NA	NA	NA	B2GUZ3
NA	D3ZUA0	A0A0G2KAP2, D3ZUA0	A0A0G2KAP2	FALSE	TRUE	D3ZUA0	Mthfd2l	Probable bifunctional methylenetetrahydrofolate dehydrogenase/cyclohydrolase 2 (NADP-dependent methylenetetrahydrofolate dehydrogenase 2-like protein) (MTHFD2-like) [Includes: NAD-dependent methylenetetrahydrofolate dehydrogenase (EC 1.5.1.15); Methenyltetrahydrofolate cyclohydrolase (EC 3.5.4.9)]	5 out of 5	reviewed	High	27	6	6	6	NA	NA	NA	NA	NA	FALSE	Rat	6 v 6	0.0234844	0.630516	0.999958	NA	NA	NA	NA	NA	NA	NA	NA	NA	NA	NA	NA	NA	NA	NA	NA	NA	NA	NA	NA	NA	NA	NA	NA	NA	NA	NA	NA	NA	NA	NA	NA	NA	NA	NA	NA	NA	NA	NA	NA	NA	NA	NA	NA	8.47654	8.3733	8.49386	8.49426	8.66782	8.52748	8.43087	8.53021	8.46801	8.385	8.52943	8.54882	356.2	331.6	360.5	360.6	406.7	369	345.1	369.7	354.1	334.3	369.5	374.5	347	294.8	358.9	344.3	392.4	350.7	290.2	313.3	353.1	334.3	336.8	336.9	6	6	6	6	6	6	6	6	6	6	6	6	98.7	91.8	99.9	99.9	112.7	102.2	95.6	102.4	98.1	92.6	102.4	103.7	NA	NA	NA	NA	NA	NA	NA	NA	NA	NA	NA	NA	NA	BestMaster	Probable bifunctional methylenetetrahydrofolate dehydrogenase/cyclohydrolase 2 OS=Rattus norvegicus OX=10116 GN=Mthfd2l PE=1 SV=1	D3ZUA0	NA	NA	NA	NA	D3ZUA0
No Reliable Protein Match	NA	NA	NA	TRUE	TRUE	D4A7E8	Mthfr	Methylenetetrahydrofolate reductase (EC 1.5.1.20)	5 out of 5	unreviewed	NA	NA	NA	NA	NA	D4A7E8	SGSPSPR	1	Ambiguous	Ambiguous	NA	NA	NA	NA	NA	NA	0 v 0	NA	NA	NA	6 v 6	0.108568	0.454104	0.999405	NA	NA	NA	NA	NA	NA	NA	NA	NA	NA	NA	NA	7.67293	7.50645	7.64798	7.53971	7.75354	7.78509	7.57917	7.36989	7.36366	7.97556	7.82592	7.1401	198.8	161.7	199.7	177.7	208.2	209.6	160.8	140.2	164.2	251.7	206.8	126.9	NA	NA	NA	NA	NA	NA	NA	NA	NA	NA	NA	NA	NA	NA	NA	NA	NA	NA	NA	NA	NA	NA	NA	NA	NA	NA	NA	NA	NA	NA	NA	NA	NA	NA	NA	NA	NA	NA	NA	NA	NA	NA	NA	NA	NA	NA	NA	NA	NA	NA	NA	NA	NA	NA	NA	NA	NA	NA	NA	NA	204.071	181.831	200.573	186.071	215.798	220.57	191.231	165.409	164.695	251.7	226.9	141.053	NA	NA	NA	NA	NA	D4A7E8	SGSPSPR_Ambiguous	NA	NA
NA	Q5M9F6	Q5M9F6	Q5M9F6	FALSE	TRUE	Q5M9F6	Mthfs	5-formyltetrahydrofolate cyclo-ligase (EC 6.3.3.2)	3 out of 5	unreviewed	High	19	4	4	4	NA	NA	NA	NA	NA	FALSE	Rat	6 v 6	0.00593405	0.95749	0.999958	NA	NA	NA	NA	NA	NA	NA	NA	NA	NA	NA	NA	NA	NA	NA	NA	NA	NA	NA	NA	NA	NA	NA	NA	NA	NA	NA	NA	NA	NA	NA	NA	NA	NA	NA	NA	NA	NA	NA	NA	NA	NA	NA	NA	6.90809	6.8679	6.54998	6.78267	6.84925	6.88387	6.7761	7.01235	6.4545	6.61471	6.95187	6.99661	120.1	116.8	93.7	110.1	115.3	118.1	109.6	129.1	87.7	98	123.8	127.7	117	103.9	93.3	105.1	111.2	112.3	92.2	109.4	87.4	98	112.8	114.9	1	1	1	1	1	1	1	1	1	1	1	1	106.8	103.8	83.3	97.9	102.4	105	97.4	114.7	77.9	87.1	110.1	113.5	NA	NA	NA	NA	NA	NA	NA	NA	NA	NA	NA	NA	NA	BestMaster	5-formyltetrahydrofolate cyclo-ligase OS=Rattus norvegicus OX=10116 GN=Mthfs PE=1 SV=1	Q5M9F6	NA	NA	NA	NA	Q5M9F6
NA	M0R5E8	M0R5E8	M0R5E8	FALSE	TRUE	M0R5E8	Mthfsd	Methenyltetrahydrofolate synthase domain-containing protein	1 out of 5	unreviewed	High	2	1	1	1	NA	NA	NA	NA	NA	FALSE	Rat	0 v 0	NA	NA	NA	NA	NA	NA	NA	NA	NA	NA	NA	NA	NA	NA	NA	NA	NA	NA	NA	NA	NA	NA	NA	NA	NA	NA	NA	NA	NA	NA	NA	NA	NA	NA	NA	NA	NA	NA	NA	NA	NA	NA	NA	NA	NA	NA	NA	NA	NA	NA	NA	NA	NA	NA	NA	NA	NA	NA	NA	NA	NA	NA	NA	NA	NA	NA	NA	NA	NA	NA	NA	NA	NA	NA	NA	NA	NA	NA	NA	NA	NA	NA	NA	NA	NA	NA	NA	NA	NA	NA	NA	NA	NA	NA	NA	NA	NA	NA	NA	NA	NA	NA	NA	NA	NA	NA	NA	NA	NA	NA	NA	NA	NA	NA	NA	NA	NA	NA	NA	NA	BestMaster	Methenyltetrahydrofolate synthase domain-containing protein OS=Rattus norvegicus OX=10116 GN=Mthfsd PE=1 SV=2	M0R5E8	NA	NA	NA	NA	M0R5E8
NA	Q68FQ5	F7FDM3, Q68FQ5	Q68FQ5	FALSE	TRUE	Q68FQ5	Mtif2	Mitochondrial translational initiation factor 2	3 out of 5	unreviewed	High	15	9	9	9	NA	NA	NA	NA	NA	FALSE	Rat	6 v 6	0.00580821	0.920858	0.999958	NA	NA	NA	NA	NA	NA	NA	NA	NA	NA	NA	NA	NA	NA	NA	NA	NA	NA	NA	NA	NA	NA	NA	NA	NA	NA	NA	NA	NA	NA	NA	NA	NA	NA	NA	NA	NA	NA	NA	NA	NA	NA	NA	NA	8.68124	8.55152	8.79863	8.66498	8.72656	8.82623	8.58308	8.68755	8.8505	8.77873	8.62899	8.68545	410.5	375.2	445.3	405.9	423.6	453.9	383.5	412.3	461.6	439.2	395.9	411.7	399.9	333.7	443.4	387.6	408.7	431.3	322.5	349.5	460.2	439.2	360.8	370.4	5	5	5	5	5	5	5	5	5	5	5	5	98.1	89.7	106.5	97.1	101.3	108.5	91.7	98.6	110.4	105	94.7	98.4	NA	NA	NA	NA	NA	NA	NA	NA	NA	NA	NA	NA	NA	BestMaster	Mitochondrial translational initiation factor 2 OS=Rattus norvegicus OX=10116 GN=Mtif2 PE=2 SV=1	Q68FQ5	NA	NA	NA	NA	Q68FQ5
NA	B0BNE9	B0BNE9	B0BNE9	FALSE	TRUE	B0BNE9	Mtif3	LOC684274 protein (Mitochondrial translational initiation factor 3)	2 out of 5	unreviewed	High	10	2	8	1	NA	NA	NA	NA	NA	FALSE	Rat	6 v 6	-0.058749	0.592242	0.999958	NA	NA	NA	NA	NA	NA	NA	NA	NA	NA	NA	NA	NA	NA	NA	NA	NA	NA	NA	NA	NA	NA	NA	NA	NA	NA	NA	NA	NA	NA	NA	NA	NA	NA	NA	NA	NA	NA	NA	NA	NA	NA	NA	NA	5.83542	5.67807	5.77873	5.78136	5.92837	5.96347	6	6.01792	6.2114	5.70321	5.57289	5.8125	57.1	51.2	54.9	55	60.9	62.4	64	64.8	74.1	52.1	47.6	56.2	55.6	45.5	54.7	52.5	58.7	59.3	53.8	54.9	73.9	52.1	43.4	50.6	1	1	1	1	1	1	1	1	1	1	1	1	97.8	87.7	94.2	94.2	104.3	106.9	109.7	111	127	89.2	81.5	96.3	NA	NA	NA	NA	NA	NA	NA	NA	NA	NA	NA	NA	NA	BestMaster	LOC684274 protein OS=Rattus norvegicus OX=10116 GN=Mtif3 PE=1 SV=1	B0BNE9	NA	NA	NA	NA	B0BNE9
Q6AXQ4	Q6AXQ4	A0A140TAI5, Q6AXQ4	Q6AXQ4	TRUE	TRUE	Q6AXQ4	Mtm1	Myotubularin (Phosphatidylinositol-3,5-bisphosphate 3-phosphatase) (EC 3.1.3.95) (Phosphatidylinositol-3-phosphate phosphatase) (EC 3.1.3.64)	5 out of 5	reviewed	High	11	6	6	6	A0A140TAI5; Q6AXQ4	KVSQDGVR	1	S23(Phospho)	S3(Phospho)	FALSE	Rat	6 v 6	-0.0413766	0.656729	0.999958	6 v 6	0.114255	0.131601	0.99681	6 v 6	0.072878	0.30943	0.999405	0.592602	0.665205	0.596079	0.813177	0.799591	0.757001	0.460657	0.476315	0.511936	0.798413	0.581948	0.708858	6.95542	7.05924	6.91078	7.12061	7.05509	6.83382	6.91681	7.06128	6.91963	7.05203	6.75587	6.79207	120.9	118.6	119.8	132.9	128.3	108.4	101.6	113.2	120.7	132.7	98.5	99.7	6.36282	6.39403	6.3147	6.30743	6.2555	6.07682	6.45615	6.58496	6.40769	6.25361	6.17393	6.08321	82.3	84.1	79.6	79.2	76.4	67.5	87.8	96	84.9	76.3	72.2	67.8	80.2	74.8	79.2	75.6	73.7	64.2	73.8	81.4	84.6	76.3	65.8	61	2	2	2	2	2	2	2	2	2	2	2	2	103.6	105.8	100.1	99.6	96.1	84.9	110.4	120.7	106.7	95.9	90.8	85.3	124.106	133.365	120.324	139.161	132.982	114.073	120.828	133.554	121.064	132.7	108.074	110.82	Q6AXQ4	BestMaster	Myotubularin OS=Rattus norvegicus OX=10116 GN=Mtm1 PE=2 SV=2	Q6AXQ4	Q6AXQ4	A0A140TAI5	KVSQDGVR_S3(Phospho)	A0A140TAI5, Q6AXQ4	Q6AXQ4
A0A0G2JUZ0	A0A0G2JUZ0	A0A0G2JUZ0, D3ZKK5	A0A0G2JUZ0	TRUE	TRUE	A0A0G2JUZ0	Mtmr1	Phosphatidylinositol-3,5-bisphosphate 3-phosphatase (EC 3.1.3.64) (EC 3.1.3.95) (Phosphatidylinositol-3-phosphate phosphatase)	3 out of 5	unreviewed	High	30	19	21	18	A0A0G2JUZ0; D3ZKK5	GPSPTHSAPPVHTSV	1	Ambiguous	Ambiguous	FALSE	Rat	6 v 6	-0.0218355	0.469508	0.999958	6 v 6	0.0901543	0.290562	0.99681	6 v 6	0.0683188	0.487355	0.999405	-3.54365	-3.65132	-3.64704	-3.5082	-3.61572	-3.7897	-3.56122	-3.72875	-3.59579	-3.69738	-3.67858	-4.03484	7.04338	6.88764	6.96629	7.0414	7.01519	6.84575	7.0715	6.84736	7.00997	6.94603	7.01891	6.49596	128.5	105.3	124.5	125.8	124.8	109.3	113.1	97.6	128.5	123.3	118.2	81.2	10.587	10.539	10.6133	10.5496	10.6309	10.6354	10.6327	10.5761	10.6058	10.6434	10.6975	10.5308	1538.2	1487.8	1566.5	1498.8	1585.7	1590.7	1587.7	1526.6	1558.3	1599.5	1660.6	1479.4	1498.5	1323	1559.7	1431.4	1529.9	1511.6	1335	1293.9	1553.6	1599.5	1513.5	1331	12	12	12	12	12	12	12	12	12	12	12	12	98.8	95.6	100.6	96.3	101.9	102.2	102	98.1	100.1	102.8	106.7	95	131.907	118.409	125.044	131.726	129.355	115.02	134.504	115.149	128.888	123.3	129.689	90.2564	A0A0G2JUZ0	BestMaster	Phosphatidylinositol-3,5-bisphosphate 3-phosphatase OS=Rattus norvegicus OX=10116 GN=Mtmr1 PE=1 SV=1	A0A0G2JUZ0	A0A0G2JUZ0	A0A0G2JUZ0	GPSPTHSAPPVHTSV_Ambiguous	A0A0G2JUZ0, D3ZKK5	A0A0G2JUZ0
G3V810	G3V810	G3V810	G3V810	TRUE	FALSE	G3V810	Mtmr10	Myotubularin-related protein 10 (Similar to BB128963 protein)	1 out of 5	unreviewed	High	11	7	8	7	Q5XI25; G3V810	RNSLILK	1	S603(Phospho)	S3(Phospho)	FALSE	Rat	6 v 6	-0.0188406	0.713877	0.999958	6 v 6	0.116268	0.374688	0.99681	6 v 6	0.0974277	0.326773	0.999405	-0.785399	-0.786869	-0.69246	-0.834745	-0.72735	-0.9899	-0.85562	-0.993752	-0.854826	-0.864457	-0.543735	-1.40194	7.80594	7.89788	7.93288	7.82596	7.90346	7.62665	7.6905	7.71671	7.70894	7.76089	8.07575	7.45542	218	212.1	243.3	216.7	231	187.8	173.7	178.3	208.6	216.9	245.9	157.9	8.59134	8.68475	8.62534	8.66071	8.63081	8.61655	8.54612	8.71046	8.56377	8.62534	8.61949	8.85736	385.7	411.5	394.9	404.7	396.4	392.5	373.8	418.9	378.4	394.9	393.3	463.8	375.8	365.9	393.2	386.5	382.4	372.9	314.3	355.1	377.2	394.9	358.5	417.3	4	4	4	4	4	4	4	4	4	4	4	4	96.3	102.7	98.6	101	98.9	97.9	93.3	104.5	94.4	98.5	98.1	115.7	223.78	238.506	244.363	226.908	239.431	197.629	206.572	210.359	209.229	216.9	269.801	175.511	G3V810	BestMaster	Myotubularin-related protein 10 OS=Rattus norvegicus OX=10116 GN=Mtmr10 PE=1 SV=1	G3V810	G3V810	Q5XI25	RNSLILK_S3(Phospho)	G3V810	G3V810
G3V810	G3V810	G3V810	G3V810	TRUE	TRUE	G3V810	Mtmr10	Myotubularin-related protein 10 (Similar to BB128963 protein)	1 out of 5	unreviewed	High	11	7	8	7	Q5XI25; G3V810	LSRMLRQHHSGPLEACYAELDQSR	1	S710(Phospho); Y704(Phospho); Ambiguous	S23(Phospho); Y17(Phospho); Ambiguous	FALSE	Rat	6 v 6	-0.0188406	0.713877	0.999958	6 v 6	-0.0995615	0.70725	0.99681	6 v 6	-0.118402	0.604603	0.999405	-6.04262	-5.93051	-5.56594	-6.36164	-5.39323	-5.48984	-5.46825	-6.17913	-5.19485	-5.43948	-5.43255	-6.47215	2.54871	2.75424	3.0594	2.29907	3.23758	3.12671	3.07787	2.53133	3.36892	3.18587	3.18693	2.38521	5.7	6	8.3	4.7	9.1	8.3	7.1	4.9	10.3	9.1	8.3	4.7	8.59134	8.68475	8.62534	8.66071	8.63081	8.61655	8.54612	8.71046	8.56377	8.62534	8.61949	8.85736	385.7	411.5	394.9	404.7	396.4	392.5	373.8	418.9	378.4	394.9	393.3	463.8	375.8	365.9	393.2	386.5	382.4	372.9	314.3	355.1	377.2	394.9	358.5	417.3	4	4	4	4	4	4	4	4	4	4	4	4	96.3	102.7	98.6	101	98.9	97.9	93.3	104.5	94.4	98.5	98.1	115.7	5.85113	6.74698	8.33627	4.9214	9.43211	8.73439	8.44366	5.78104	10.3311	9.1	9.10674	5.2242	G3V810	BestMaster	Myotubularin-related protein 10 OS=Rattus norvegicus OX=10116 GN=Mtmr10 PE=1 SV=1	G3V810	G3V810	Q5XI25	LSRMLRQHHSGPLEACYAELDQSR_S23(Phospho); Y17(Phospho); Ambiguous	G3V810	G3V810
Q5FVM6	Q5FVM6	Q5FVM6	Q5FVM6	TRUE	TRUE	Q5FVM6	Mtmr12	Myotubularin-related protein 12 (Inactive phosphatidylinositol 3-phosphatase 12) (Phosphatidylinositol 3-phosphatase-associated protein)	4 out of 5	reviewed	High	19	14	15	13	Q5FVM6	QLSLPLTQSK	1	S565(Phospho)	S3(Phospho)	FALSE	Rat	6 v 6	-0.0246268	0.419687	0.999958	6 v 6	0.091494	0.466577	0.99681	6 v 6	0.0668672	0.610879	0.999405	-1.85877	-1.77301	-1.71416	-1.77099	-1.65569	-1.72458	-1.66561	-1.90102	-1.63158	-1.96634	-1.5704	-2.31123	7.74856	7.69988	7.86365	7.79297	7.93863	7.82982	8.00894	7.65893	7.9339	7.6632	7.9705	7.23683	209.5	184.9	231.9	211.8	236.7	216.2	216.6	171.3	243.8	202.7	228.6	135.7	9.60733	9.47289	9.57781	9.56396	9.59432	9.5544	9.67455	9.55995	9.56548	9.62954	9.5409	9.54805	780	710.6	764.2	756.9	773	751.9	817.2	754.8	757.7	792.1	744.9	748.6	759.8	631.9	760.9	722.9	745.8	714.5	687.1	639.8	755.4	792.1	678.9	673.5	8	8	8	8	8	8	8	8	8	8	8	8	102.3	93.2	100.2	99.2	101.4	98.6	107.1	99	99.4	103.9	97.7	98.2	215.055	207.919	232.913	221.777	245.339	227.515	257.591	202.1	244.536	202.7	250.819	150.835	Q5FVM6	BestMaster	Myotubularin-related protein 12 OS=Rattus norvegicus OX=10116 GN=Mtmr12 PE=1 SV=2	Q5FVM6	Q5FVM6	Q5FVM6	QLSLPLTQSK_S3(Phospho)	Q5FVM6	Q5FVM6
NA	D3ZMA2	D3ZMA2	D3ZMA2	FALSE	TRUE	D3ZMA2	Mtmr14	Myotubularin-related protein 14 (Similar to FLJ22405 protein (Predicted))	2 out of 5	unreviewed	High	4	2	2	2	NA	NA	NA	NA	NA	FALSE	Rat	6 v 6	-0.0717082	0.23226	0.999958	NA	NA	NA	NA	NA	NA	NA	NA	NA	NA	NA	NA	NA	NA	NA	NA	NA	NA	NA	NA	NA	NA	NA	NA	NA	NA	NA	NA	NA	NA	NA	NA	NA	NA	NA	NA	NA	NA	NA	NA	NA	NA	NA	NA	5.9331	5.96809	6.05961	6.10014	6.04439	5.97728	5.92837	6.00225	6.01792	6.23074	6.14771	6.18587	61.1	62.6	66.7	68.6	66	63	60.9	64.1	64.8	75.1	70.9	72.8	59.5	55.7	66.4	65.6	63.7	59.9	51.2	54.3	64.6	75.1	64.6	65.5	1	1	1	1	1	1	1	1	1	1	1	1	92	94.3	100.5	103.4	99.4	94.9	91.8	96.5	97.7	113.2	106.8	109.7	NA	NA	NA	NA	NA	NA	NA	NA	NA	NA	NA	NA	NA	BestMaster	Myotubularin-related protein 14 OS=Rattus norvegicus OX=10116 GN=Mtmr14 PE=1 SV=1	D3ZMA2	NA	NA	NA	NA	D3ZMA2
D3ZA31	D3ZA31	D3ZA31	D3ZA31	TRUE	TRUE	D3ZA31	Mtmr2	Phosphatidylinositol-3,5-bisphosphate 3-phosphatase (EC 3.1.3.64) (EC 3.1.3.95) (Phosphatidylinositol-3-phosphate phosphatase)	5 out of 5	unreviewed	High	27	18	18	18	D3ZA31	SSSCESLGAQLPAAR	1	Ambiguous	Ambiguous	FALSE	Rat	6 v 6	0.0157767	0.698254	0.999958	6 v 6	-0.0867879	0.131838	0.99681	6 v 6	-0.0710112	0.373372	0.999405	-5.4489	-5.59757	-5.52624	-5.50165	-5.31935	-5.38427	-5.38679	-5.39681	-5.34218	-5.30713	-5.30371	-5.52063	5.19964	4.96629	5.08524	4.99241	5.23361	5.13968	5.19958	5.19274	5.24466	5.29278	5.23816	4.87502	35.8	27.8	33.8	30.4	36.3	33.5	30.9	31	37.8	39.2	34.4	26.4	10.6485	10.5639	10.6115	10.4941	10.553	10.524	10.5864	10.5896	10.5868	10.5999	10.5419	10.3956	1605.2	1513.7	1564.5	1442.2	1502.3	1472.4	1537.5	1540.9	1538	1552	1490.8	1347.1	1563.7	1346.1	1557.7	1377.3	1449.4	1399.2	1292.9	1306.1	1533.4	1552	1358.7	1212	12	12	12	12	12	12	12	12	12	12	12	12	106.4	100.3	103.7	95.6	99.6	97.6	101.9	102.1	101.9	102.9	98.8	89.3	36.7492	31.261	33.9477	31.832	37.6248	35.2533	36.7478	36.5739	37.9141	39.2	37.7436	29.3444	D3ZA31	BestMaster	Phosphatidylinositol-3,5-bisphosphate 3-phosphatase OS=Rattus norvegicus OX=10116 GN=Mtmr2 PE=1 SV=1	D3ZA31	D3ZA31	D3ZA31	SSSCESLGAQLPAAR_Ambiguous	D3ZA31	D3ZA31
D3ZA31	D3ZA31	D3ZA31	D3ZA31	TRUE	FALSE	D3ZA31	Mtmr2	Phosphatidylinositol-3,5-bisphosphate 3-phosphatase (EC 3.1.3.64) (EC 3.1.3.95) (Phosphatidylinositol-3-phosphate phosphatase)	5 out of 5	unreviewed	High	27	18	18	18	D3ZA31	SSSCESLGAQLPAAR	1	S5(Phospho)	S2(Phospho)	FALSE	Rat	6 v 6	0.0157767	0.698254	0.999958	6 v 6	-0.147757	0.179112	0.99681	6 v 6	-0.13198	0.169944	0.999405	-5.18452	-5.18513	-5.3687	-5.03533	-4.98712	-4.72516	-4.82536	-4.98294	-5.10676	-4.94743	-4.86889	-4.86805	5.46402	5.37873	5.24278	5.45873	5.56584	5.79879	5.76101	5.60662	5.48008	5.65249	5.67298	5.52759	43	37	37.7	42	45.7	52.9	45.6	41.3	44.5	50.3	46.5	41.5	10.6485	10.5639	10.6115	10.4941	10.553	10.524	10.5864	10.5896	10.5868	10.5999	10.5419	10.3956	1605.2	1513.7	1564.5	1442.2	1502.3	1472.4	1537.5	1540.9	1538	1552	1490.8	1347.1	1563.7	1346.1	1557.7	1377.3	1449.4	1399.2	1292.9	1306.1	1533.4	1552	1358.7	1212	12	12	12	12	12	12	12	12	12	12	12	12	106.4	100.3	103.7	95.6	99.6	97.6	101.9	102.1	101.9	102.9	98.8	89.3	44.1401	41.6064	37.8648	43.9785	47.3679	55.6686	54.2297	48.7259	44.6343	50.3	51.0197	46.1286	D3ZA31	BestMaster	Phosphatidylinositol-3,5-bisphosphate 3-phosphatase OS=Rattus norvegicus OX=10116 GN=Mtmr2 PE=1 SV=1	D3ZA31	D3ZA31	D3ZA31	SSSCESLGAQLPAAR_S2(Phospho)	D3ZA31	D3ZA31
D3ZA31	D3ZA31	D3ZA31	D3ZA31	TRUE	FALSE	D3ZA31	Mtmr2	Phosphatidylinositol-3,5-bisphosphate 3-phosphatase (EC 3.1.3.64) (EC 3.1.3.95) (Phosphatidylinositol-3-phosphate phosphatase)	5 out of 5	unreviewed	High	27	18	18	18	D3ZA31	ASSPAQCVTPVQTVV	2	Ambiguous	Ambiguous	FALSE	Rat	6 v 6	0.0157767	0.698254	0.999958	6 v 6	-0.00488924	0.920578	0.99681	6 v 6	0.0108875	0.835494	0.999405	-4.48977	-4.55412	-4.37445	-4.34656	-4.38646	-4.35022	-4.39146	-4.46837	-4.28054	-4.49139	-4.47023	-4.37026	6.15877	6.00974	6.23703	6.14749	6.1665	6.17373	6.19491	6.12119	6.3063	6.10852	6.07164	6.02538	69.6	57.3	75.1	67.7	69.3	68.6	61.6	59	78.9	69	61.3	58.6	10.6485	10.5639	10.6115	10.4941	10.553	10.524	10.5864	10.5896	10.5868	10.5999	10.5419	10.3956	1605.2	1513.7	1564.5	1442.2	1502.3	1472.4	1537.5	1540.9	1538	1552	1490.8	1347.1	1563.7	1346.1	1557.7	1377.3	1449.4	1399.2	1292.9	1306.1	1533.4	1552	1358.7	1212	12	12	12	12	12	12	12	12	12	12	12	12	106.4	100.3	103.7	95.6	99.6	97.6	101.9	102.1	101.9	102.9	98.8	89.3	71.4453	64.4336	75.4282	70.8891	71.8292	72.1903	73.2577	69.6085	79.1381	69	67.2582	65.1358	D3ZA31	BestMaster	Phosphatidylinositol-3,5-bisphosphate 3-phosphatase OS=Rattus norvegicus OX=10116 GN=Mtmr2 PE=1 SV=1	D3ZA31	D3ZA31	D3ZA31	ASSPAQCVTPVQTVV_Ambiguous	D3ZA31	D3ZA31
Q5PQT2	Q5PQT2	A0A0G2K8C7, Q5PQT2	A0A0G2K8C7	TRUE	FALSE	Q5PQT2	Mtmr3	Myotubularin-related protein 3 (EC 3.1.3.48) (Phosphatidylinositol-3,5-bisphosphate 3-phosphatase) (EC 3.1.3.95) (Phosphatidylinositol-3-phosphate phosphatase) (EC 3.1.3.64)	5 out of 5	reviewed	High	5	5	5	5	A0A0G2K8C7; Q5PQT2	RSSDPSLNEK	1	S629(Phospho)	S3(Phospho)	FALSE	Rat	6 v 6	-0.00364227	0.963162	0.999958	6 v 6	0.0779418	0.418511	0.99681	6 v 6	0.0742995	0.381198	0.999405	2.27976	2.45756	2.19867	1.98168	2.33244	2.3603	2.30094	2.18877	2.07957	2.25996	2.36741	1.9461	7.34153	7.34021	7.28613	7.34625	7.42414	7.44777	7.50649	7.17519	7.33884	7.31741	7.41181	6.99049	158	144.1	155.4	155.4	165.7	165.9	152.9	122.5	161.4	159.5	155.2	114.4	5.06178	4.88264	5.08746	5.36457	5.0917	5.08746	5.20555	4.98641	5.25927	5.05745	5.04439	5.04439	33.4	29.5	34	41.2	34.1	34	36.9	31.7	38.3	33.3	33	33	32.5	26.2	33.9	39.3	32.9	32.3	31	26.9	38.2	33.3	30	29.7	1	1	1	1	1	1	1	1	1	1	1	1	97.1	85.8	99	119.8	99.2	99	107.3	92.3	111.5	97	95.9	96	162.189	162.04	156.079	162.72	171.747	174.583	181.836	144.526	161.887	159.5	170.285	127.159	Q5PQT2	BestMaster	Myotubularin-related protein 3 OS=Rattus norvegicus OX=10116 GN=Mtmr3 PE=1 SV=1	Q5PQT2	Q5PQT2	A0A0G2K8C7	RSSDPSLNEK_S3(Phospho)	A0A0G2K8C7, Q5PQT2	Q5PQT2
Q5PQT2	Q5PQT2	A0A0G2K8C7, Q5PQT2	A0A0G2K8C7	TRUE	TRUE	Q5PQT2	Mtmr3	Myotubularin-related protein 3 (EC 3.1.3.48) (Phosphatidylinositol-3,5-bisphosphate 3-phosphatase) (EC 3.1.3.95) (Phosphatidylinositol-3-phosphate phosphatase) (EC 3.1.3.64)	5 out of 5	reviewed	High	5	5	5	5	A0A0G2K8C7; Q5PQT2	RSSDPSLNEK	1	Ambiguous	Ambiguous	FALSE	Rat	6 v 6	-0.00364227	0.963162	0.999958	6 v 6	0.00442498	0.964411	0.998464	6 v 6	0.000782707	0.993667	0.999405	2.11553	2.24199	2.1312	1.84853	1.9846	2.17497	2.17687	2.16263	2.04245	2.20464	2.17264	1.71104	7.1773	7.12464	7.21867	7.2131	7.0763	7.26243	7.38242	7.14904	7.30172	7.26209	7.21704	6.75543	141	124.1	148.3	141.7	130.2	145.9	140.3	120.3	157.3	153.5	135.6	97.2	5.06178	4.88264	5.08746	5.36457	5.0917	5.08746	5.20555	4.98641	5.25927	5.05745	5.04439	5.04439	33.4	29.5	34	41.2	34.1	34	36.9	31.7	38.3	33.3	33	33	32.5	26.2	33.9	39.3	32.9	32.3	31	26.9	38.2	33.3	30	29.7	1	1	1	1	1	1	1	1	1	1	1	1	97.1	85.8	99	119.8	99.2	99	107.3	92.3	111.5	97	95.9	96	144.738	139.55	148.948	148.375	134.952	153.536	166.851	141.93	157.775	153.5	148.78	108.041	Q5PQT2	BestMaster	Myotubularin-related protein 3 OS=Rattus norvegicus OX=10116 GN=Mtmr3 PE=1 SV=1	Q5PQT2	Q5PQT2	A0A0G2K8C7	RSSDPSLNEK_Ambiguous	A0A0G2K8C7, Q5PQT2	Q5PQT2
No Reliable Protein Match	NA	NA	NA	TRUE	FALSE	D3ZW40	Mtmr4	Protein-tyrosine-phosphatase (EC 3.1.3.48)	4 out of 5	unreviewed	NA	NA	NA	NA	NA	D3ZW40	TSSDPNLNNHCQEVR	1	Ambiguous	Ambiguous	NA	NA	NA	NA	NA	NA	0 v 0	NA	NA	NA	6 v 6	0.0143748	0.854596	0.999405	NA	NA	NA	NA	NA	NA	NA	NA	NA	NA	NA	NA	8.27281	8.32915	8.32053	8.25178	8.29298	8.20905	8.3391	8.19216	8.40095	8.29278	8.422	7.94306	301.3	286	318.3	291.1	302.6	281.2	272.3	247.9	337	313.6	312.6	221.4	NA	NA	NA	NA	NA	NA	NA	NA	NA	NA	NA	NA	NA	NA	NA	NA	NA	NA	NA	NA	NA	NA	NA	NA	NA	NA	NA	NA	NA	NA	NA	NA	NA	NA	NA	NA	NA	NA	NA	NA	NA	NA	NA	NA	NA	NA	NA	NA	NA	NA	NA	NA	NA	NA	NA	NA	NA	NA	NA	NA	309.288	321.606	319.691	304.813	313.644	295.917	323.832	292.473	338.017	313.6	342.984	246.093	NA	NA	NA	NA	NA	D3ZW40	TSSDPNLNNHCQEVR_Ambiguous	NA	NA
No Reliable Protein Match	NA	NA	NA	TRUE	TRUE	D3ZW40	Mtmr4	Protein-tyrosine-phosphatase (EC 3.1.3.48)	4 out of 5	unreviewed	NA	NA	NA	NA	NA	D3ZW40	TSSDPNLNNHCQEVR	1	T627(Phospho)	T1(Phospho)	NA	NA	NA	NA	NA	NA	0 v 0	NA	NA	NA	6 v 6	0.084551	0.412094	0.999405	NA	NA	NA	NA	NA	NA	NA	NA	NA	NA	NA	NA	8.00238	7.89788	7.87233	7.82663	7.8655	7.77473	7.97593	7.77071	7.82261	7.92719	7.87664	7.35908	249.8	212.1	233.3	216.8	225	208.1	211.7	185.1	225.7	243.4	214.2	147.7	NA	NA	NA	NA	NA	NA	NA	NA	NA	NA	NA	NA	NA	NA	NA	NA	NA	NA	NA	NA	NA	NA	NA	NA	NA	NA	NA	NA	NA	NA	NA	NA	NA	NA	NA	NA	NA	NA	NA	NA	NA	NA	NA	NA	NA	NA	NA	NA	NA	NA	NA	NA	NA	NA	NA	NA	NA	NA	NA	NA	256.423	238.506	234.32	227.013	233.212	218.991	251.764	218.382	226.381	243.4	235.02	164.173	NA	NA	NA	NA	NA	D3ZW40	TSSDPNLNNHCQEVR_T1(Phospho)	NA	NA
A0A0G2JXT6	A0A0G2JXT6	A0A0G2JXT6, D3ZC22	A0A0G2JXT6	TRUE	FALSE	A0A0G2JXT6	Mtmr6	Myotubularin-related protein 6 (Phosphatidylinositol-3,5-bisphosphate 3-phosphatase) (EC 3.1.3.95) (Phosphatidylinositol-3-phosphate phosphatase) (EC 3.1.3.64)	5 out of 5	reviewed	High	42	25	25	23	A0A0G2JXT6	AVEGSSPADNR	1	Ambiguous	Ambiguous	FALSE	Rat	6 v 6	-0.0462492	0.329192	0.999958	6 v 6	0.0841209	0.239608	0.99681	6 v 6	0.0378717	0.700463	0.999405	-3.49191	-3.35696	-3.12678	-3.4698	-3.37748	-3.40421	-3.51179	-3.53902	-3.30247	-3.40726	-3.40996	-3.56134	7.16291	7.2049	7.46736	7.09321	7.31287	7.22943	7.08673	7.07523	7.49219	7.2891	7.32365	6.97655	139.6	131.2	176.2	130.4	153.4	142.6	114.3	114.3	179.5	156.4	146	113.3	10.6548	10.5619	10.5941	10.563	10.6903	10.6336	10.5985	10.6142	10.7947	10.6964	10.7336	10.5379	1612.2	1511.6	1545.8	1512.8	1652.4	1588.7	1550.5	1567.5	1776.3	1659.3	1702.7	1486.7	1570.5	1344.2	1539	1444.8	1594.2	1509.7	1303.8	1328.6	1770.9	1659.3	1551.9	1337.5	17	17	17	17	17	17	17	17	17	17	17	17	100.9	94.6	96.8	94.7	103.5	99.5	97.1	98.1	111.2	103.9	106.6	93.1	143.301	147.534	176.97	136.543	158.998	150.063	135.931	134.852	180.042	156.4	160.191	125.937	A0A0G2JXT6	BestMaster	Myotubularin-related protein 6 OS=Rattus norvegicus OX=10116 GN=Mtmr6 PE=1 SV=1	A0A0G2JXT6	A0A0G2JXT6	A0A0G2JXT6	AVEGSSPADNR_Ambiguous	A0A0G2JXT6, D3ZC22	A0A0G2JXT6
A0A0G2JXT6	A0A0G2JXT6	A0A0G2JXT6, D3ZC22	A0A0G2JXT6	TRUE	TRUE	A0A0G2JXT6	Mtmr6	Myotubularin-related protein 6 (Phosphatidylinositol-3,5-bisphosphate 3-phosphatase) (EC 3.1.3.95) (Phosphatidylinositol-3-phosphate phosphatase) (EC 3.1.3.64)	5 out of 5	reviewed	High	42	25	25	23	A0A0G2JXT6	DLLHAVHPESPSLK	1	S595(Phospho)	S10(Phospho)	FALSE	Rat	6 v 6	-0.0462492	0.329192	0.999958	6 v 6	0.0905521	0.373041	0.99681	6 v 6	0.0443029	0.747206	0.999405	-3.68278	-3.87373	-3.53256	-3.74975	-3.7079	-3.81857	-3.81553	-3.86474	-3.59359	-3.81249	-3.65025	-4.172	6.97203	6.68813	7.06157	6.81326	6.98245	6.81506	6.78299	6.74951	7.20107	6.88387	7.08336	6.3659	122.3	91.7	133	107.4	122	107	92.6	91.2	146.7	118.1	123.6	74.2	10.6548	10.5619	10.5941	10.563	10.6903	10.6336	10.5985	10.6142	10.7947	10.6964	10.7336	10.5379	1612.2	1511.6	1545.8	1512.8	1652.4	1588.7	1550.5	1567.5	1776.3	1659.3	1702.7	1486.7	1570.5	1344.2	1539	1444.8	1594.2	1509.7	1303.8	1328.6	1770.9	1659.3	1551.9	1337.5	17	17	17	17	17	17	17	17	17	17	17	17	100.9	94.6	96.8	94.7	103.5	99.5	97.1	98.1	111.2	103.9	106.6	93.1	125.543	103.116	133.581	112.459	126.453	112.6	110.124	107.598	147.143	118.1	135.614	82.4757	A0A0G2JXT6	BestMaster	Myotubularin-related protein 6 OS=Rattus norvegicus OX=10116 GN=Mtmr6 PE=1 SV=1	A0A0G2JXT6	A0A0G2JXT6	A0A0G2JXT6	DLLHAVHPESPSLK_S10(Phospho)	A0A0G2JXT6, D3ZC22	A0A0G2JXT6
A0A0G2K1P1	A0A0G2K1P1	A0A0G2K1P1, D3ZTB0	A0A0G2K1P1	TRUE	FALSE	A0A0G2K1P1	Mtmr7	Phosphatidylinositol-3-phosphate phosphatase (EC 3.1.3.64)	3 out of 5	unreviewed	High	26	15	16	13	A0A0G2K1P1	SPSQGDEDSALILTQDNLK	1	S601(Phospho)	S9(Phospho)	FALSE	Rat	6 v 6	-0.00912399	0.823661	0.999958	6 v 6	0.0993319	0.191697	0.99681	6 v 6	0.090208	0.332165	0.999405	-3.75601	-3.80763	-3.96455	-3.71125	-3.98093	-3.9636	-3.92992	-3.85508	-4.04666	-3.85974	-3.91117	-4.17739	6.46569	6.37091	6.29354	6.49099	6.30343	6.32342	6.29444	6.3964	6.22352	6.40259	6.46115	5.92865	86.1	73.6	78.1	85.9	76.2	76.1	66	71.4	74.5	84.6	80.3	54.8	10.2217	10.1785	10.2581	10.2022	10.2844	10.287	10.2244	10.2515	10.2702	10.2623	10.3723	10.106	1194.1	1158.9	1224.6	1178.1	1247.1	1249.4	1196.3	1219	1234.9	1228.2	1325.5	1102.1	1163.2	1030.6	1219.3	1125.1	1203.2	1187.2	1006	1033.2	1231.2	1228.2	1208.1	991.5	11	11	11	11	11	11	11	11	11	11	11	11	98.4	95.5	100.9	97.1	102.8	103	98.6	100.5	101.8	101.2	109.3	90.8	88.3828	82.7629	78.4413	89.9465	78.981	80.0828	78.4903	84.238	74.7248	84.6	88.1049	60.9119	A0A0G2K1P1	BestMaster	Phosphatidylinositol-3-phosphate phosphatase OS=Rattus norvegicus OX=10116 GN=Mtmr7 PE=1 SV=1	A0A0G2K1P1	A0A0G2K1P1	A0A0G2K1P1	SPSQGDEDSALILTQDNLK_S9(Phospho)	A0A0G2K1P1, D3ZTB0	A0A0G2K1P1
A0A0G2K1P1	A0A0G2K1P1	A0A0G2K1P1, D3ZTB0	A0A0G2K1P1	TRUE	TRUE	A0A0G2K1P1	Mtmr7	Phosphatidylinositol-3-phosphate phosphatase (EC 3.1.3.64)	3 out of 5	unreviewed	High	26	15	16	13	A0A0G2K1P1	SPSQGDEDSALILTQDNLK	1	S595(Phospho)	S3(Phospho)	FALSE	Rat	6 v 6	-0.00912399	0.823661	0.999958	6 v 6	0.147972	0.213853	0.99681	6 v 6	0.138848	0.247793	0.999405	-4.76105	-4.80371	-5.37406	-4.89935	-5.05872	-5.15165	-5.38935	-5.19531	-5.09992	-5.02967	-5.04473	-5.17739	5.46066	5.37483	4.88404	5.3029	5.22564	5.13537	4.83501	5.05617	5.17026	5.23266	5.32759	4.92865	42.9	36.9	29.4	37.7	36.1	33.4	24	28.2	35.9	37.6	36.6	27.4	10.2217	10.1785	10.2581	10.2022	10.2844	10.287	10.2244	10.2515	10.2702	10.2623	10.3723	10.106	1194.1	1158.9	1224.6	1178.1	1247.1	1249.4	1196.3	1219	1234.9	1228.2	1325.5	1102.1	1163.2	1030.6	1219.3	1125.1	1203.2	1187.2	1006	1033.2	1231.2	1228.2	1208.1	991.5	11	11	11	11	11	11	11	11	11	11	11	11	98.4	95.5	100.9	97.1	102.8	103	98.6	100.5	101.8	101.2	109.3	90.8	44.0374	41.4939	29.5285	39.4759	37.4175	35.148	28.5419	33.2705	36.0083	37.6	40.1574	30.456	A0A0G2K1P1	BestMaster	Phosphatidylinositol-3-phosphate phosphatase OS=Rattus norvegicus OX=10116 GN=Mtmr7 PE=1 SV=1	A0A0G2K1P1	A0A0G2K1P1	A0A0G2K1P1	SPSQGDEDSALILTQDNLK_S3(Phospho)	A0A0G2K1P1, D3ZTB0	A0A0G2K1P1
Q5XIN4	Q5XIN4	Q5XIN4	Q5XIN4	TRUE	TRUE	Q5XIN4	Mtmr9	Myotubularin-related protein 9	2 out of 5	unreviewed	High	32	16	17	3	Q8K3W5; Q5XIN4	QLAELETEDGLRESP	3	S548(Phospho)	S14(Phospho)	FALSE	Rat	6 v 6	-0.0191034	0.748339	0.999958	6 v 6	0.072342	0.0760554	0.99681	6 v 6	0.0532385	0.449609	0.999405	-1.90476	-1.83	-1.79045	-1.6867	-1.74991	-1.76172	-1.85044	-1.9145	-1.85261	-1.81623	-1.80997	-1.91384	8.233	8.12522	8.18869	8.24033	8.34404	8.25996	8.17248	8.10953	8.34375	8.21043	8.29974	7.93588	293.1	248.3	290.5	288.8	313.5	291.3	242.6	234.1	323.9	296.2	287.2	220.3	10.1378	9.95521	9.97914	9.92704	10.0939	10.0217	10.0229	10.024	10.1964	10.0267	10.1097	9.84972	1126.6	992.7	1009.3	973.5	1092.9	1039.5	1040.4	1041.2	1173.3	1043.1	1104.9	922.7	1097.5	882.8	1005	929.7	1054.4	987.8	874.9	882.5	1169.8	1043.1	1007	830.2	10	10	10	10	10	10	10	10	10	10	10	10	107.6	94.8	96.4	93	104.4	99.3	99.4	99.5	112.1	99.7	105.6	88.2	300.871	279.212	291.77	302.404	324.942	306.546	288.512	276.192	324.877	296.2	315.115	244.87	Q5XIN4	BestMaster	Myotubularin-related protein 9 OS=Rattus norvegicus OX=10116 GN=Mtmr9 PE=1 SV=1	Q5XIN4	Q5XIN4	Q8K3W5	QLAELETEDGLRESP_S14(Phospho)	Q5XIN4	Q5XIN4
NA	P03889	A0A0A1FZN1, D2E6L7, P03889, Q8HN20, Q8SEZ8	P03889	FALSE	TRUE	P03889	Mtnd1	NADH-ubiquinone oxidoreductase chain 1 (EC 7.1.1.2) (NADH dehydrogenase subunit 1)	4 out of 5	reviewed	High	14	5	6	5	NA	NA	NA	NA	NA	FALSE	Rat	6 v 6	0.0275437	0.662382	0.999958	NA	NA	NA	NA	NA	NA	NA	NA	NA	NA	NA	NA	NA	NA	NA	NA	NA	NA	NA	NA	NA	NA	NA	NA	NA	NA	NA	NA	NA	NA	NA	NA	NA	NA	NA	NA	NA	NA	NA	NA	NA	NA	NA	NA	9.16239	9.09408	9.28309	9.27543	9.15785	9.39081	9.1639	9.12774	9.36041	9.17193	9.28748	9.08693	573	546.5	623	619.7	571.2	671.3	573.6	559.4	657.3	576.8	624.9	543.8	558.2	486	620.3	591.8	551.1	637.9	482.4	474.1	655.4	576.8	569.6	489.3	3	3	3	3	3	3	3	3	3	3	3	3	96.3	91.8	104.7	104.1	96	112.8	96.4	94	110.5	96.9	105	91.4	NA	NA	NA	NA	NA	NA	NA	NA	NA	NA	NA	NA	NA	BestMaster	NADH-ubiquinone oxidoreductase chain 1 OS=Rattus norvegicus OX=10116 GN=Mtnd1 PE=1 SV=3	P03889	NA	NA	NA	NA	P03889
NA	Q8SEZ1	A0A0A1FZ38, Q06QG9, Q8SEZ1	Q8SEZ1	FALSE	TRUE	Q8SEZ1	Mt-nd3	NADH-ubiquinone oxidoreductase chain 3 (EC 7.1.1.2)	3 out of 5	unreviewed	High	18	2	3	2	NA	NA	NA	NA	NA	FALSE	Rat	6 v 6	0.0534407	0.277674	0.999958	NA	NA	NA	NA	NA	NA	NA	NA	NA	NA	NA	NA	NA	NA	NA	NA	NA	NA	NA	NA	NA	NA	NA	NA	NA	NA	NA	NA	NA	NA	NA	NA	NA	NA	NA	NA	NA	NA	NA	NA	NA	NA	NA	NA	7.30012	7.18884	7.32373	7.34252	7.37591	7.45697	7.1918	7.29094	7.36107	7.35755	7.24982	7.21626	157.6	145.9	160.2	162.3	166.1	175.7	146.2	156.6	164.4	164	152.2	148.7	153.5	129.8	159.5	155	160.3	167	122.9	132.8	163.9	164	138.7	133.8	2	2	2	2	2	2	2	2	2	2	2	2	99.5	92.2	101.2	102.5	104.9	111	92.3	98.9	103.8	103.6	96.1	93.9	NA	NA	NA	NA	NA	NA	NA	NA	NA	NA	NA	NA	NA	BestMaster	NADH-ubiquinone oxidoreductase chain 3 OS=Rattus norvegicus OX=10116 GN=Mt-nd3 PE=2 SV=1	Q8SEZ1	NA	NA	NA	NA	Q8SEZ1
NA	P05508	A7XYB9, D2E6K0, P05508, Q06Q89, Q06QA2, Q06QE1, Q06QG7, Q35737, Q7HKW3	Q7HKW3	FALSE	TRUE	P05508	Mtnd4	NADH-ubiquinone oxidoreductase chain 4 (EC 7.1.1.2) (NADH dehydrogenase subunit 4)	4 out of 5	reviewed	High	14	7	13	7	NA	NA	NA	NA	NA	FALSE	Rat	6 v 6	0.0396538	0.564482	0.999958	NA	NA	NA	NA	NA	NA	NA	NA	NA	NA	NA	NA	NA	NA	NA	NA	NA	NA	NA	NA	NA	NA	NA	NA	NA	NA	NA	NA	NA	NA	NA	NA	NA	NA	NA	NA	NA	NA	NA	NA	NA	NA	NA	NA	10.2401	10.0188	10.1115	10.1217	10.1162	10.2224	10.2626	10.0419	10.2594	10.0545	10.0731	9.90132	1209.4	1037.4	1106.3	1114.1	1109.9	1194.7	1228.4	1054.2	1225.7	1063.4	1077.2	956.3	1178.1	922.5	1101.4	1064	1070.8	1135.3	1032.9	893.5	1222	1063.4	981.8	860.4	6	6	6	6	6	6	6	6	6	6	6	6	108.5	93.1	99.2	99.9	99.6	107.2	110.2	94.6	110	95.4	96.6	85.8	NA	NA	NA	NA	NA	NA	NA	NA	NA	NA	NA	NA	NA	BestMaster	NADH-ubiquinone oxidoreductase chain 4 OS=Rattus norvegicus OX=10116 GN=Mtnd4 PE=3 SV=3	P05508	NA	NA	NA	NA	P05508
NA	P05507	P05507, Q06QA3	Q06QA3	FALSE	TRUE	P05507	Mtnd4l	NADH-ubiquinone oxidoreductase chain 4L (EC 7.1.1.2) (NADH dehydrogenase subunit 4L)	3 out of 5	reviewed	High	18	1	2	1	NA	NA	NA	NA	NA	FALSE	Rat	6 v 6	0.0278653	0.819883	0.999958	NA	NA	NA	NA	NA	NA	NA	NA	NA	NA	NA	NA	NA	NA	NA	NA	NA	NA	NA	NA	NA	NA	NA	NA	NA	NA	NA	NA	NA	NA	NA	NA	NA	NA	NA	NA	NA	NA	NA	NA	NA	NA	NA	NA	5.99322	5.79181	6.17991	6.10852	5.86047	6.29829	6.03122	5.73606	6.31832	6.08746	6.11061	5.78136	63.7	55.4	72.5	69	58.1	78.7	65.4	53.3	79.8	68	69.1	55	62	49.3	72.2	65.9	56.1	74.8	55	45.2	79.5	68	62.9	49.5	1	1	1	1	1	1	1	1	1	1	1	1	97	84.4	110.4	105	88.5	119.9	99.7	81.2	121.5	103.5	105.2	83.8	NA	NA	NA	NA	NA	NA	NA	NA	NA	NA	NA	NA	NA	BestMaster	NADH-ubiquinone oxidoreductase chain 4L OS=Rattus norvegicus OX=10116 GN=Mtnd4l PE=3 SV=3	P05507	NA	NA	NA	NA	P05507
NA	Q8SEZ0	A0A096XKT9, A0A0A1FZN8, A7XYC1, A7XYD5, Q06QA1, Q06QG6, Q06QK5, Q8SEZ0	Q8SEZ0	FALSE	TRUE	Q8SEZ0	Mt-nd5	NADH-ubiquinone oxidoreductase chain 5 (EC 7.1.1.2)	3 out of 5	unreviewed	High	13	8	11	8	NA	NA	NA	NA	NA	FALSE	Rat	6 v 6	0.0604143	0.270254	0.999958	NA	NA	NA	NA	NA	NA	NA	NA	NA	NA	NA	NA	NA	NA	NA	NA	NA	NA	NA	NA	NA	NA	NA	NA	NA	NA	NA	NA	NA	NA	NA	NA	NA	NA	NA	NA	NA	NA	NA	NA	NA	NA	NA	NA	9.92555	9.82814	9.90373	9.96723	9.8759	9.99138	9.89133	9.74551	9.96607	9.88722	9.94339	9.69592	972.5	909	957.9	1001	939.6	1017.9	949.7	858.4	1000.2	947	984.6	829.4	947.3	808.4	953.7	955.9	906.5	967.3	798.6	727.6	997.2	947	897.4	746.2	7	7	7	7	7	7	7	7	7	7	7	7	102.7	96	101.1	105.7	99.2	107.5	100.3	90.6	105.6	100	103.9	87.6	NA	NA	NA	NA	NA	NA	NA	NA	NA	NA	NA	NA	NA	BestMaster	NADH-ubiquinone oxidoreductase chain 5 OS=Rattus norvegicus OX=10116 GN=Mt-nd5 PE=3 SV=1	Q8SEZ0	NA	NA	NA	NA	Q8SEZ0
NA	F1LYH3	F1LYH3	F1LYH3	FALSE	TRUE	F1LYH3	Mto1	Protein MTO1 homolog, mitochondrial	2 out of 5	unreviewed	High	6	4	4	4	NA	NA	NA	NA	NA	FALSE	Rat	6 v 6	-0.0797299	0.382565	0.999958	NA	NA	NA	NA	NA	NA	NA	NA	NA	NA	NA	NA	NA	NA	NA	NA	NA	NA	NA	NA	NA	NA	NA	NA	NA	NA	NA	NA	NA	NA	NA	NA	NA	NA	NA	NA	NA	NA	NA	NA	NA	NA	NA	NA	5.14568	5.56986	5.53916	5.53294	5.50779	5.20163	5.53294	5.63807	5.51412	5.38888	5.48864	5.41278	35.4	47.5	46.5	46.3	45.5	36.8	46.3	49.8	45.7	41.9	44.9	42.6	34.5	42.2	46.3	44.2	43.9	35	38.9	42.2	45.6	41.9	40.9	38.3	1	1	1	1	1	1	1	1	1	1	1	1	80.3	107.6	105.4	105	103.2	83.4	105	112.9	103.6	95.1	101.7	96.7	NA	NA	NA	NA	NA	NA	NA	NA	NA	NA	NA	NA	NA	BestMaster	Protein MTO1 homolog, mitochondrial OS=Rattus norvegicus OX=10116 GN=Mto1 PE=3 SV=3	F1LYH3	NA	NA	NA	NA	F1LYH3
NA	P42346	A0A0G2JX74, P42346	A0A0G2JX74	FALSE	TRUE	P42346	Mtor	Serine/threonine-protein kinase mTOR (EC 2.7.11.1) (FK506-binding protein 12-rapamycin complex-associated protein 1) (FKBP12-rapamycin complex-associated protein) (Mammalian target of rapamycin) (mTOR) (Mechanistic target of rapamycin) (Rapamycin target protein 1) (RAPT1)	5 out of 5	reviewed	High	30	66	73	66	NA	NA	NA	NA	NA	FALSE	Rat	6 v 6	-0.00369741	0.8801	0.999958	NA	NA	NA	NA	NA	NA	NA	NA	NA	NA	NA	NA	NA	NA	NA	NA	NA	NA	NA	NA	NA	NA	NA	NA	NA	NA	NA	NA	NA	NA	NA	NA	NA	NA	NA	NA	NA	NA	NA	NA	NA	NA	NA	NA	12.1281	12.0297	12.0969	12.075	12.1163	12.1311	12.1124	12.0885	12.131	12.1063	12.1421	12.0191	4476.4	4181.3	4380.7	4314.5	4439.9	4485.5	4428	4355.1	4485.3	4409.1	4519.9	4150.5	4360.7	3718.4	4361.7	4120.4	4283.6	4262.4	3723.3	3691.4	4471.9	4409.1	4119.5	3734.1	46	46	46	46	46	46	46	46	46	46	46	46	102.1	95.3	99.9	98.4	101.2	102.3	101	99.3	102.3	100.5	103.1	94.6	NA	NA	NA	NA	NA	NA	NA	NA	NA	NA	NA	NA	NA	BestMaster	Serine/threonine-protein kinase mTOR OS=Rattus norvegicus OX=10116 GN=Mtor PE=1 SV=1	P42346	NA	NA	NA	NA	P42346
NA	D3ZPN5	D3ZPN5	D3ZPN5	FALSE	TRUE	D3ZPN5	Mtpap	Mitochondrial poly(A) polymerase (PAP associated domain containing 1 (Predicted))	3 out of 5	unreviewed	High	13	5	5	5	NA	NA	NA	NA	NA	FALSE	Rat	6 v 6	-0.00387849	0.877922	0.999958	NA	NA	NA	NA	NA	NA	NA	NA	NA	NA	NA	NA	NA	NA	NA	NA	NA	NA	NA	NA	NA	NA	NA	NA	NA	NA	NA	NA	NA	NA	NA	NA	NA	NA	NA	NA	NA	NA	NA	NA	NA	NA	NA	NA	8.78594	8.83763	8.85705	8.84831	8.8505	8.85019	8.81506	8.78594	8.89573	8.85112	8.91289	8.79214	441.4	457.5	463.7	460.9	461.6	461.5	450.4	441.4	476.3	461.8	482	443.3	430	406.8	461.7	440.2	445.4	438.5	378.7	374.1	474.9	461.8	439.3	398.8	4	4	4	4	4	4	4	4	4	4	4	4	96.3	99.8	101.1	100.5	100.7	100.7	98.2	96.3	103.9	100.7	105.1	96.7	NA	NA	NA	NA	NA	NA	NA	NA	NA	NA	NA	NA	NA	BestMaster	Mitochondrial poly(A) polymerase OS=Rattus norvegicus OX=10116 GN=Mtpap PE=1 SV=2	D3ZPN5	NA	NA	NA	NA	D3ZPN5
P62775	P62775	P62775	P62775	TRUE	TRUE	P62775	Mtpn	Myotrophin (Granule cell differentiation protein) (Protein V-1)	5 out of 5	reviewed	High	49	7	11	7	P62775	GEDVNRTLEGGR	2	T31(Phospho)	T7(Phospho)	FALSE	Rat	6 v 6	-0.0301813	0.404448	0.999958	6 v 6	0.0165088	0.876689	0.99681	6 v 6	-0.0136724	0.87887	0.999405	-1.43899	-1.02239	-1.10749	-1.1167	-1.40441	-1.28403	-1.58289	-1.10245	-1.25641	-1.05581	-1.28286	-1.19267	8.03775	8.3836	8.3055	8.35273	8.01808	8.27229	8.02352	8.35801	8.23605	8.42962	8.17329	8.2315	256	297	315	312.2	250.1	293.8	218.8	278.1	300.6	344.8	263.1	270.4	9.47675	9.40599	9.41299	9.46944	9.42249	9.55631	9.60641	9.46046	9.49245	9.48543	9.45615	9.42417	712.5	678.4	681.7	708.9	686.2	752.9	779.5	704.5	720.3	716.8	702.4	687	694.1	603.3	678.7	677	662.1	715.5	655.5	597.2	718.1	716.8	640.2	618.1	5	5	5	5	5	5	5	5	5	5	5	5	100.2	95.4	95.9	99.7	96.5	105.9	109.6	99.1	101.3	100.8	98.8	96.6	262.787	333.975	316.377	326.907	259.228	309.176	260.207	328.104	301.507	344.8	288.673	300.558	P62775	BestMaster	Myotrophin OS=Rattus norvegicus OX=10116 GN=Mtpn PE=1 SV=2	P62775	P62775	P62775	GEDVNRTLEGGR_T7(Phospho)	P62775	P62775
NA	Q9Z2Q4	G3V8A4, Q9Z2Q4	G3V8A4	FALSE	TRUE	Q9Z2Q4	Mtr	Methionine synthase (MS) (EC 2.1.1.13) (5-methyltetrahydrofolate--homocysteine methyltransferase) (Cobalamin-dependent methionine synthase) (Vitamin-B12 dependent methionine synthase)	5 out of 5	reviewed	High	16	18	20	18	NA	NA	NA	NA	NA	FALSE	Rat	6 v 6	0.0597909	0.418328	0.999958	NA	NA	NA	NA	NA	NA	NA	NA	NA	NA	NA	NA	NA	NA	NA	NA	NA	NA	NA	NA	NA	NA	NA	NA	NA	NA	NA	NA	NA	NA	NA	NA	NA	NA	NA	NA	NA	NA	NA	NA	NA	NA	NA	NA	10.1645	10.1652	10.2408	10.0704	9.90298	10.1316	10.0827	10.1475	9.93943	9.89588	10.2363	10.015	1147.7	1148.2	1210	1075.2	957.4	1121.8	1084.4	1134.2	981.9	952.7	1206.2	1034.7	1118.1	1021.1	1204.7	1026.9	923.7	1066	911.9	961.4	979	952.7	1099.3	930.9	13	13	13	13	13	13	13	13	13	13	13	13	105.5	105.5	111.2	98.8	88	103.1	99.7	104.3	90.3	87.6	110.9	95.1	NA	NA	NA	NA	NA	NA	NA	NA	NA	NA	NA	NA	NA	BestMaster	Methionine synthase OS=Rattus norvegicus OX=10116 GN=Mtr PE=1 SV=1	Q9Z2Q4	NA	NA	NA	NA	Q9Z2Q4
NA	D4AE49	D4AE49, Q5BJW0	D4AE49	FALSE	TRUE	D4AE49	Mtrex	Mtr4 exosome RNA helicase	3 out of 5	unreviewed	High	8	9	10	8	NA	NA	NA	NA	NA	FALSE	Rat	6 v 6	0.0608977	0.359928	0.999958	NA	NA	NA	NA	NA	NA	NA	NA	NA	NA	NA	NA	NA	NA	NA	NA	NA	NA	NA	NA	NA	NA	NA	NA	NA	NA	NA	NA	NA	NA	NA	NA	NA	NA	NA	NA	NA	NA	NA	NA	NA	NA	NA	NA	8.97757	8.67101	8.75489	8.57818	8.71665	8.68264	8.66818	8.74517	8.68018	8.6453	8.73369	8.54303	504.1	407.6	432	382.2	420.7	410.9	406.8	429.1	410.2	400.4	425.7	373	491.1	362.4	430.1	365	405.9	390.5	342.1	363.7	409	400.4	388	335.6	4	4	4	4	4	4	4	4	4	4	4	4	120.9	97.8	103.6	91.7	100.9	98.6	97.6	102.9	98.4	96	102.1	89.5	NA	NA	NA	NA	NA	NA	NA	NA	NA	NA	NA	NA	NA	BestMaster	Mtr4 exosome RNA helicase OS=Rattus norvegicus OX=10116 GN=Mtrex PE=1 SV=3	D4AE49	NA	NA	NA	NA	D4AE49
NA	M0RDC8	M0RDC8	M0RDC8	FALSE	TRUE	M0RDC8	Mtrf1	Mitochondrial translation release factor 1 (RCG37077, isoform CRA_b)	2 out of 5	unreviewed	High	3	1	1	1	NA	NA	NA	NA	NA	FALSE	Rat	0 v 0	NA	NA	NA	NA	NA	NA	NA	NA	NA	NA	NA	NA	NA	NA	NA	NA	NA	NA	NA	NA	NA	NA	NA	NA	NA	NA	NA	NA	NA	NA	NA	NA	NA	NA	NA	NA	NA	NA	NA	NA	NA	NA	NA	NA	NA	NA	NA	NA	NA	NA	NA	NA	NA	NA	NA	NA	NA	NA	NA	NA	NA	NA	NA	NA	NA	NA	NA	NA	NA	NA	NA	NA	NA	NA	NA	NA	NA	NA	NA	NA	NA	NA	NA	NA	NA	NA	NA	NA	NA	NA	NA	NA	NA	NA	NA	NA	NA	NA	NA	NA	NA	NA	NA	NA	NA	NA	NA	NA	NA	NA	NA	NA	NA	NA	NA	NA	NA	NA	NA	NA	BestMaster	Mitochondrial translation release factor 1 OS=Rattus norvegicus OX=10116 GN=Mtrf1 PE=1 SV=1	M0RDC8	NA	NA	NA	NA	M0RDC8
NA	Q4V7E5	Q4V7E5	Q4V7E5	FALSE	TRUE	Q4V7E5	Mtrf1l	Peptide chain release factor 1-like, mitochondrial (Mitochondrial translational release factor 1-like)	2 out of 5	reviewed	High	7	2	3	2	NA	NA	NA	NA	NA	FALSE	Rat	6 v 6	-0.0414496	0.234662	0.999958	NA	NA	NA	NA	NA	NA	NA	NA	NA	NA	NA	NA	NA	NA	NA	NA	NA	NA	NA	NA	NA	NA	NA	NA	NA	NA	NA	NA	NA	NA	NA	NA	NA	NA	NA	NA	NA	NA	NA	NA	NA	NA	NA	NA	7.54767	7.52356	7.48945	7.59768	7.59021	7.48382	7.52826	7.61102	7.60881	7.62717	7.47573	7.63009	187.1	184	179.7	193.7	192.7	179	184.6	195.5	195.2	197.7	178	198.1	182.3	163.7	178.9	185	185.9	170.1	155.2	165.7	194.6	197.7	162.2	178.2	2	2	2	2	2	2	2	2	2	2	2	2	99.1	97.5	95.2	102.6	102	94.8	97.8	103.6	103.4	104.7	94.3	104.9	NA	NA	NA	NA	NA	NA	NA	NA	NA	NA	NA	NA	NA	BestMaster	Peptide chain release factor 1-like, mitochondrial OS=Rattus norvegicus OX=10116 GN=Mtrf1l PE=2 SV=1	Q4V7E5	NA	NA	NA	NA	Q4V7E5
NA	Q498R1	Q498R1	Q498R1	FALSE	TRUE	Q498R1	Mtrr	Methionine synthase reductase (MSR) (EC 1.16.1.8) (Aquacobalamin reductase) (AqCbl reductase)	5 out of 5	reviewed	High	5	3	3	3	NA	NA	NA	NA	NA	FALSE	Rat	6 v 6	0.0505246	0.187755	0.999958	NA	NA	NA	NA	NA	NA	NA	NA	NA	NA	NA	NA	NA	NA	NA	NA	NA	NA	NA	NA	NA	NA	NA	NA	NA	NA	NA	NA	NA	NA	NA	NA	NA	NA	NA	NA	NA	NA	NA	NA	NA	NA	NA	NA	8.80413	8.72622	8.7445	8.69627	8.77808	8.80187	8.56567	8.76188	8.7187	8.70563	8.77083	8.7252	447	423.5	428.9	414.8	439	446.3	378.9	434.1	421.3	417.5	436.8	423.2	435.5	376.6	427	396.2	423.5	424.1	318.6	368	420	417.5	398.1	380.7	3	3	3	3	3	3	3	3	3	3	3	3	104.9	99.4	100.7	97.4	103.1	104.8	89	101.9	98.9	98	102.6	99.4	NA	NA	NA	NA	NA	NA	NA	NA	NA	NA	NA	NA	NA	BestMaster	Methionine synthase reductase OS=Rattus norvegicus OX=10116 GN=Mtrr PE=2 SV=2	Q498R1	NA	NA	NA	NA	Q498R1
D3ZYM5	D3ZYM5	A0A0G2K2D5, D3ZYM5	D3ZYM5	TRUE	FALSE	D3ZYM5	Mtss1	MTSS I-BAR domain-containing 1 (Metastasis suppressor 1 (Predicted), isoform CRA_a)	4 out of 5	unreviewed	High	13	8	8	6	D3ZYM5; A0A0G2K2D5	TPTVPDLPGVLPSPPDGPEER	2	S667(Phospho)	S13(Phospho)	FALSE	Rat	6 v 6	0.038127	0.653683	0.999958	6 v 6	0.0714508	0.449336	0.99681	6 v 6	0.109578	0.118703	0.999405	-0.56065	-0.869229	-0.627681	-0.504705	-0.578486	-0.284555	-0.810833	-0.666021	-0.554424	-0.620477	-0.493257	-0.708999	7.15566	7.00974	7.00967	7.07875	7.10591	7.02196	6.7861	6.99076	7.06396	7.0045	7.09845	6.78045	138.9	114.6	128.3	129.1	132.9	123.5	92.8	107.8	133.4	128.4	124.9	98.9	7.71631	7.87897	7.63735	7.58346	7.6844	7.30652	7.59694	7.65678	7.61839	7.62498	7.59171	7.48945	210.3	235.4	199.1	191.8	205.7	158.3	193.6	201.8	196.5	197.4	192.9	179.7	204.9	209.4	198.2	183.1	198.5	150.4	162.8	171	195.9	197.4	175.8	161.7	3	3	3	3	3	3	3	3	3	3	3	3	106.8	119.6	101.1	97.4	104.5	80.4	98.3	102.5	99.8	100.2	98	91.3	142.583	128.867	128.861	135.181	137.75	129.964	110.362	127.183	133.803	128.4	137.04	109.931	D3ZYM5	BestMaster	MTSS I-BAR domain-containing 1 OS=Rattus norvegicus OX=10116 GN=Mtss1 PE=1 SV=2	D3ZYM5	D3ZYM5	D3ZYM5	TPTVPDLPGVLPSPPDGPEER_S13(Phospho)	A0A0G2K2D5, D3ZYM5	D3ZYM5
D3ZYM5	D3ZYM5	A0A0G2K2D5, D3ZYM5	D3ZYM5	TRUE	TRUE	D3ZYM5	Mtss1	MTSS I-BAR domain-containing 1 (Metastasis suppressor 1 (Predicted), isoform CRA_a)	4 out of 5	unreviewed	High	13	8	8	6	D3ZYM5; A0A0G2K2D5	KSSVCSSLNSVNSSDSR	1	S306(Phospho)	S2(Phospho)	FALSE	Rat	6 v 6	0.038127	0.653683	0.999958	6 v 6	0.074545	0.486902	0.99681	6 v 6	0.112672	0.181443	0.999405	-1.58685	-1.90234	-1.40224	-1.59105	-1.38666	-1.30692	-1.56815	-1.7095	-1.391	-1.75708	-1.57769	-1.61991	6.12945	5.97663	6.23511	5.99241	6.29774	5.99959	6.02878	5.94729	6.22738	5.8679	6.01402	5.86954	68.2	56	75	60.8	75.9	60.8	54.9	52.3	74.7	58.4	58.9	52.6	7.71631	7.87897	7.63735	7.58346	7.6844	7.30652	7.59694	7.65678	7.61839	7.62498	7.59171	7.48945	210.3	235.4	199.1	191.8	205.7	158.3	193.6	201.8	196.5	197.4	192.9	179.7	204.9	209.4	198.2	183.1	198.5	150.4	162.8	171	195.9	197.4	175.8	161.7	3	3	3	3	3	3	3	3	3	3	3	3	106.8	119.6	101.1	97.4	104.5	80.4	98.3	102.5	99.8	100.2	98	91.3	70.0082	62.9718	75.3278	63.6641	78.67	63.982	65.2897	61.7038	74.9254	58.4	64.6249	58.4666	D3ZYM5	BestMaster	MTSS I-BAR domain-containing 1 OS=Rattus norvegicus OX=10116 GN=Mtss1 PE=1 SV=2	D3ZYM5	D3ZYM5	D3ZYM5	KSSVCSSLNSVNSSDSR_S2(Phospho)	A0A0G2K2D5, D3ZYM5	D3ZYM5
D3ZYM5	D3ZYM5	A0A0G2K2D5, D3ZYM5	D3ZYM5	TRUE	FALSE	D3ZYM5	Mtss1	MTSS I-BAR domain-containing 1 (Metastasis suppressor 1 (Predicted), isoform CRA_a)	4 out of 5	unreviewed	High	13	8	8	6	D3ZYM5; A0A0G2K2D5	KSSVCSSLNSVNSSDSR	1	S307(Phospho)	S3(Phospho)	FALSE	Rat	6 v 6	0.038127	0.653683	0.999958	6 v 6	0.0758345	0.504179	0.99681	6 v 6	0.113962	0.33965	0.999405	-1.31573	-1.39681	-1.19643	-1.40227	-1.04322	-1.08317	-1.26155	-1.61346	-1.239	-1.36571	-0.97085	-1.44208	6.40057	6.48216	6.44092	6.18119	6.64118	6.22334	6.33539	6.04332	6.37939	6.25927	6.62086	6.04737	82.3	79.5	86.5	69.3	96.3	71	67.9	55.9	83	76.6	89.7	59.5	7.71631	7.87897	7.63735	7.58346	7.6844	7.30652	7.59694	7.65678	7.61839	7.62498	7.59171	7.48945	210.3	235.4	199.1	191.8	205.7	158.3	193.6	201.8	196.5	197.4	192.9	179.7	204.9	209.4	198.2	183.1	198.5	150.4	162.8	171	195.9	197.4	175.8	161.7	3	3	3	3	3	3	3	3	3	3	3	3	106.8	119.6	101.1	97.4	104.5	80.4	98.3	102.5	99.8	100.2	98	91.3	84.482	89.3974	86.878	72.5645	99.8146	74.7159	80.7499	65.9511	83.2504	76.6	98.4186	66.1361	D3ZYM5	BestMaster	MTSS I-BAR domain-containing 1 OS=Rattus norvegicus OX=10116 GN=Mtss1 PE=1 SV=2	D3ZYM5	D3ZYM5	D3ZYM5	KSSVCSSLNSVNSSDSR_S3(Phospho)	A0A0G2K2D5, D3ZYM5	D3ZYM5
D4A3S6	D4A3S6	D4A3S6	D4A3S6	TRUE	FALSE	D4A3S6	Mtss2	MTSS I-BAR domain-containing 2	3 out of 5	unreviewed	High	28	15	18	13	D4A3S6	KSSMCSLAQPATTR	1	Ambiguous	Ambiguous	FALSE	Rat	6 v 6	0.0402928	0.157299	0.999958	6 v 6	0.0765346	0.0595519	0.99681	6 v 6	0.116827	0.0307232	0.999405	-3.33683	-3.41047	-3.2967	-3.24868	-3.38596	-3.25192	-3.3205	-3.44007	-3.36915	-3.3788	-3.40274	-3.4785	6.96375	6.83745	7.01528	7.02873	6.99071	7.0336	6.93795	6.85913	6.93508	6.8505	6.88336	6.70253	121.6	101.7	128.8	124.7	122.7	124.5	103.1	98.4	122	115.4	107.6	93.7	10.3006	10.2479	10.312	10.2774	10.3767	10.2855	10.2584	10.2992	10.3042	10.2293	10.2861	10.181	1261.2	1216	1271.2	1241.1	1329.5	1248.1	1224.9	1260	1264.4	1200.4	1248.6	1160.9	1228.6	1081.4	1265.7	1185.2	1282.7	1186	1030	1068	1260.6	1200.4	1138	1044.4	13	13	13	13	13	13	13	13	13	13	13	13	101.4	97.8	102.2	99.8	106.9	100.3	98.5	101.3	101.7	96.5	100.4	93.3	124.824	114.361	129.363	130.574	127.178	131.016	122.611	116.093	122.368	115.4	118.058	104.151	D4A3S6	BestMaster	MTSS I-BAR domain-containing 2 OS=Rattus norvegicus OX=10116 GN=Mtss2 PE=1 SV=3	D4A3S6	D4A3S6	D4A3S6	KSSMCSLAQPATTR_Ambiguous	D4A3S6	D4A3S6
D4A3S6	D4A3S6	D4A3S6	D4A3S6	TRUE	FALSE	D4A3S6	Mtss2	MTSS I-BAR domain-containing 2	3 out of 5	unreviewed	High	28	15	18	13	D4A3S6	TPTVPDSPGYVGPTR	2	S564(Phospho)	S7(Phospho)	FALSE	Rat	6 v 6	0.0402928	0.157299	0.999958	6 v 6	0.0890745	0.11919	0.99681	6 v 6	0.129367	0.0923345	0.999405	-3.49332	-3.40058	-3.40361	-3.36802	-3.20705	-3.44506	-3.34591	-3.48323	-3.52906	-3.4532	-3.45183	-3.58886	6.80726	6.84735	6.90836	6.90939	7.16962	6.84046	6.91254	6.81598	6.77518	6.7761	6.83426	6.59217	109.1	102.4	119.6	114.8	138.9	108.9	101.3	95.5	109.2	109.6	104	86.8	10.3006	10.2479	10.312	10.2774	10.3767	10.2855	10.2584	10.2992	10.3042	10.2293	10.2861	10.181	1261.2	1216	1271.2	1241.1	1329.5	1248.1	1224.9	1260	1264.4	1200.4	1248.6	1160.9	1228.6	1081.4	1265.7	1185.2	1282.7	1186	1030	1068	1260.6	1200.4	1138	1044.4	13	13	13	13	13	13	13	13	13	13	13	13	101.4	97.8	102.2	99.8	106.9	100.3	98.5	101.3	101.7	96.5	100.4	93.3	111.993	115.148	120.123	120.208	143.969	114.599	120.471	112.671	109.53	109.6	114.109	96.481	D4A3S6	BestMaster	MTSS I-BAR domain-containing 2 OS=Rattus norvegicus OX=10116 GN=Mtss2 PE=1 SV=3	D4A3S6	D4A3S6	D4A3S6	TPTVPDSPGYVGPTR_S7(Phospho)	D4A3S6	D4A3S6
D4A3S6	D4A3S6	D4A3S6	D4A3S6	TRUE	FALSE	D4A3S6	Mtss2	MTSS I-BAR domain-containing 2	3 out of 5	unreviewed	High	28	15	18	13	D4A3S6	GSDYSWSYQTPPSSPSSSSSR	1	Ambiguous	Ambiguous	FALSE	Rat	6 v 6	0.0402928	0.157299	0.999958	6 v 6	-0.122989	0.196048	0.99681	6 v 6	-0.0826962	0.393378	0.999405	-5.39	-5.43479	-5.31927	-5.62003	-5.49713	-5.38919	-5.42946	-5.49995	-5.0634	-5.10414	-5.4135	-5.40204	4.91058	4.81313	4.9927	4.65737	4.87953	4.89633	4.82899	4.79926	5.24084	5.12516	4.87259	4.77899	29.3	25	31.7	24.1	28.4	28.3	23.9	23.6	37.7	34.9	26.7	24.7	10.3006	10.2479	10.312	10.2774	10.3767	10.2855	10.2584	10.2992	10.3042	10.2293	10.2861	10.181	1261.2	1216	1271.2	1241.1	1329.5	1248.1	1224.9	1260	1264.4	1200.4	1248.6	1160.9	1228.6	1081.4	1265.7	1185.2	1282.7	1186	1030	1068	1260.6	1200.4	1138	1044.4	13	13	13	13	13	13	13	13	13	13	13	13	101.4	97.8	102.2	99.8	106.9	100.3	98.5	101.3	101.7	96.5	100.4	93.3	30.0768	28.1124	31.8385	25.2353	29.4365	29.7811	28.423	27.8434	37.8138	34.9	29.2952	27.4548	D4A3S6	BestMaster	MTSS I-BAR domain-containing 2 OS=Rattus norvegicus OX=10116 GN=Mtss2 PE=1 SV=3	D4A3S6	D4A3S6	D4A3S6	GSDYSWSYQTPPSSPSSSSSR_Ambiguous	D4A3S6	D4A3S6
D4A3S6	D4A3S6	D4A3S6	D4A3S6	TRUE	FALSE	D4A3S6	Mtss2	MTSS I-BAR domain-containing 2	3 out of 5	unreviewed	High	28	15	18	13	D4A3S6	GLSLEHQK	1	S419(Phospho)	S3(Phospho)	FALSE	Rat	6 v 6	0.0402928	0.157299	0.999958	6 v 6	0.105331	0.335275	0.99681	6 v 6	0.145623	0.2305	0.999405	-3.06709	-3.05739	-2.97477	-2.85961	-2.90037	-2.6978	-2.99605	-3.28719	-2.91446	-2.87969	-2.81242	-3.2992	7.23349	7.19054	7.33721	7.41779	7.4763	7.58772	7.26239	7.01202	7.38978	7.34961	7.47367	6.88183	146.6	129.9	161	163.3	171.8	182.8	129.1	109.4	167.2	163.1	162	106.1	10.3006	10.2479	10.312	10.2774	10.3767	10.2855	10.2584	10.2992	10.3042	10.2293	10.2861	10.181	1261.2	1216	1271.2	1241.1	1329.5	1248.1	1224.9	1260	1264.4	1200.4	1248.6	1160.9	1228.6	1081.4	1265.7	1185.2	1282.7	1186	1030	1068	1260.6	1200.4	1138	1044.4	13	13	13	13	13	13	13	13	13	13	13	13	101.4	97.8	102.2	99.8	106.9	100.3	98.5	101.3	101.7	96.5	100.4	93.3	150.487	146.072	161.704	170.992	178.07	192.367	153.532	129.071	167.705	163.1	177.746	117.934	D4A3S6	BestMaster	MTSS I-BAR domain-containing 2 OS=Rattus norvegicus OX=10116 GN=Mtss2 PE=1 SV=3	D4A3S6	D4A3S6	D4A3S6	GLSLEHQK_S3(Phospho)	D4A3S6	D4A3S6
D4A3S6	D4A3S6	D4A3S6	D4A3S6	TRUE	TRUE	D4A3S6	Mtss2	MTSS I-BAR domain-containing 2	3 out of 5	unreviewed	High	28	15	18	13	D4A3S6	RLSLPNTAWGSPSPEAASYGGAVVGLAAEDDEVQQLAANR	1	S602(Phospho)	S3(Phospho)	FALSE	Rat	6 v 6	0.0402928	0.157299	0.999958	6 v 6	-0.127834	0.580347	0.99681	6 v 6	-0.0875412	0.720348	0.999405	-6.23603	-6.97431	-6.37022	-7.04107	-6.55942	-5.97926	-6.21139	-6.03386	-6.33642	-6.25661	-6.50842	-7.04663	4.06455	3.27362	3.94175	3.23633	3.81725	4.30626	4.04706	4.26535	3.96782	3.97269	3.77768	3.1344	16.3	8.6	15.3	9	13.6	18.8	13.9	16.3	15.6	15.7	12.5	7.9	10.3006	10.2479	10.312	10.2774	10.3767	10.2855	10.2584	10.2992	10.3042	10.2293	10.2861	10.181	1261.2	1216	1271.2	1241.1	1329.5	1248.1	1224.9	1260	1264.4	1200.4	1248.6	1160.9	1228.6	1081.4	1265.7	1185.2	1282.7	1186	1030	1068	1260.6	1200.4	1138	1044.4	13	13	13	13	13	13	13	13	13	13	13	13	101.4	97.8	102.2	99.8	106.9	100.3	98.5	101.3	101.7	96.5	100.4	93.3	16.7322	9.67067	15.3669	9.42396	14.0963	19.7839	16.5305	19.2308	15.6471	15.7	13.715	8.7811	D4A3S6	BestMaster	MTSS I-BAR domain-containing 2 OS=Rattus norvegicus OX=10116 GN=Mtss2 PE=1 SV=3	D4A3S6	D4A3S6	D4A3S6	RLSLPNTAWGSPSPEAASYGGAVVGLAAEDDEVQQLAANR_S3(Phospho)	D4A3S6	D4A3S6
D4A3S6	D4A3S6	D4A3S6	D4A3S6	TRUE	FALSE	D4A3S6	Mtss2	MTSS I-BAR domain-containing 2	3 out of 5	unreviewed	High	28	15	18	13	D4A3S6	AGSEECVFYTDEVASPLAPDLAK	2	S575(Phospho)	S3(Phospho)	FALSE	Rat	6 v 6	0.0402928	0.157299	0.999958	6 v 6	-0.051361	0.588764	0.99681	6 v 6	-0.0110682	0.909315	0.999405	-4.13149	-3.87115	-3.86939	-3.8552	-4.04326	-3.67121	-3.96182	-3.99027	-3.70594	-3.69169	-3.74628	-4.03752	6.16909	6.37678	6.44259	6.4222	6.33341	6.6143	6.29663	6.30894	6.5983	6.53761	6.53982	6.1435	70.1	73.9	86.6	81.9	77.8	93.1	66.1	67.2	96.6	92.9	84.8	63.6	10.3006	10.2479	10.312	10.2774	10.3767	10.2855	10.2584	10.2992	10.3042	10.2293	10.2861	10.181	1261.2	1216	1271.2	1241.1	1329.5	1248.1	1224.9	1260	1264.4	1200.4	1248.6	1160.9	1228.6	1081.4	1265.7	1185.2	1282.7	1186	1030	1068	1260.6	1200.4	1138	1044.4	13	13	13	13	13	13	13	13	13	13	13	13	101.4	97.8	102.2	99.8	106.9	100.3	98.5	101.3	101.7	96.5	100.4	93.3	71.9586	83.1003	86.9785	85.758	80.6394	97.9725	78.6093	79.2828	96.8915	92.9	93.0423	70.6934	D4A3S6	BestMaster	MTSS I-BAR domain-containing 2 OS=Rattus norvegicus OX=10116 GN=Mtss2 PE=1 SV=3	D4A3S6	D4A3S6	D4A3S6	AGSEECVFYTDEVASPLAPDLAK_S3(Phospho)	D4A3S6	D4A3S6
D4A3S6	D4A3S6	D4A3S6	D4A3S6	TRUE	FALSE	D4A3S6	Mtss2	MTSS I-BAR domain-containing 2	3 out of 5	unreviewed	High	28	15	18	13	D4A3S6	GSDYSWSYQTPPSSPSSSSSR	1	S261(Phospho)	S14(Phospho)	FALSE	Rat	6 v 6	0.0402928	0.157299	0.999958	6 v 6	-0.024208	0.682055	0.99681	6 v 6	0.0160848	0.79733	0.999405	-4.52947	-4.73524	-4.81063	-4.74502	-4.64407	-4.68523	-4.57544	-4.65127	-4.82416	-4.5456	-4.71931	-4.68863	5.77111	5.51269	5.50135	5.53238	5.7326	5.60029	5.68301	5.64794	5.48008	5.6837	5.56678	5.4924	53.2	40.6	45.1	44.2	51.3	46.1	43.2	42.5	44.5	51.4	43.2	40.5	10.3006	10.2479	10.312	10.2774	10.3767	10.2855	10.2584	10.2992	10.3042	10.2293	10.2861	10.181	1261.2	1216	1271.2	1241.1	1329.5	1248.1	1224.9	1260	1264.4	1200.4	1248.6	1160.9	1228.6	1081.4	1265.7	1185.2	1282.7	1186	1030	1068	1260.6	1200.4	1138	1044.4	13	13	13	13	13	13	13	13	13	13	13	13	101.4	97.8	102.2	99.8	106.9	100.3	98.5	101.3	101.7	96.5	100.4	93.3	54.6105	45.6545	45.2971	46.2821	53.1722	48.5127	51.3755	50.1417	44.6343	51.4	47.3989	45.017	D4A3S6	BestMaster	MTSS I-BAR domain-containing 2 OS=Rattus norvegicus OX=10116 GN=Mtss2 PE=1 SV=3	D4A3S6	D4A3S6	D4A3S6	GSDYSWSYQTPPSSPSSSSSR_S14(Phospho)	D4A3S6	D4A3S6
D4A3S6	D4A3S6	D4A3S6	D4A3S6	TRUE	FALSE	D4A3S6	Mtss2	MTSS I-BAR domain-containing 2	3 out of 5	unreviewed	High	28	15	18	13	D4A3S6	KSSMCSLAQPATTR	1	S271(Phospho)	S3(Phospho)	FALSE	Rat	6 v 6	0.0402928	0.157299	0.999958	6 v 6	0.0216668	0.704967	0.99681	6 v 6	0.0619597	0.366936	0.999405	-3.64371	-3.74594	-3.83157	-3.57003	-3.66531	-3.77563	-3.63858	-3.70311	-3.7779	-3.61312	-3.75481	-3.87467	6.65687	6.50199	6.4804	6.70738	6.71135	6.50989	6.61986	6.5961	6.52634	6.61618	6.53128	6.30635	98.3	80.6	88.9	99.8	101.1	86.6	82.7	82	91.9	98.1	84.3	71.2	10.3006	10.2479	10.312	10.2774	10.3767	10.2855	10.2584	10.2992	10.3042	10.2293	10.2861	10.181	1261.2	1216	1271.2	1241.1	1329.5	1248.1	1224.9	1260	1264.4	1200.4	1248.6	1160.9	1228.6	1081.4	1265.7	1185.2	1282.7	1186	1030	1068	1260.6	1200.4	1138	1044.4	13	13	13	13	13	13	13	13	13	13	13	13	101.4	97.8	102.2	99.8	106.9	100.3	98.5	101.3	101.7	96.5	100.4	93.3	100.906	90.6344	89.2885	104.501	104.79	91.1323	98.3508	96.7439	92.1773	98.1	92.4937	79.1411	D4A3S6	BestMaster	MTSS I-BAR domain-containing 2 OS=Rattus norvegicus OX=10116 GN=Mtss2 PE=1 SV=3	D4A3S6	D4A3S6	D4A3S6	KSSMCSLAQPATTR_S3(Phospho)	D4A3S6	D4A3S6
NA	Q5XI20	Q5XI20	Q5XI20	FALSE	TRUE	Q5XI20	Mturn	Maturin (Maturin neural progenitor differentiation regulator protein homolog)	2 out of 5	reviewed	High	13	1	1	1	NA	NA	NA	NA	NA	FALSE	Rat	6 v 6	-0.078879	0.177882	0.999958	NA	NA	NA	NA	NA	NA	NA	NA	NA	NA	NA	NA	NA	NA	NA	NA	NA	NA	NA	NA	NA	NA	NA	NA	NA	NA	NA	NA	NA	NA	NA	NA	NA	NA	NA	NA	NA	NA	NA	NA	NA	NA	NA	NA	6.17592	6.02237	6.03342	5.90207	6.03782	6.19967	6.19377	6.07468	6.09803	6.2075	6.21529	6.05528	72.3	65	65.5	59.8	65.7	73.5	73.2	67.4	68.5	73.9	74.3	66.5	70.5	57.8	65.3	57.1	63.4	69.8	61.5	57.1	68.3	73.9	67.7	59.8	1	1	1	1	1	1	1	1	1	1	1	1	105.2	94.5	95.3	87	95.5	106.8	106.4	98	99.5	107.4	108	96.6	NA	NA	NA	NA	NA	NA	NA	NA	NA	NA	NA	NA	NA	BestMaster	Maturin OS=Rattus norvegicus OX=10116 GN=Mturn PE=2 SV=1	Q5XI20	NA	NA	NA	NA	Q5XI20
No Reliable Protein Match	NA	NA	NA	TRUE	TRUE	Q6IMY1	Mtus1	Microtubule-associated tumor suppressor 1 homolog (Angiotensin-II type 2 receptor-interacting protein) (Mitochondrial tumor suppressor 1 homolog)	5 out of 5	reviewed	NA	NA	NA	NA	NA	I7GGY1; B2GVA4; Q6IMY1	MLLSPK	1	S4(Phospho)	S4(Phospho)	NA	NA	NA	NA	NA	NA	0 v 0	NA	NA	NA	6 v 6	0.0669562	0.309479	0.999405	NA	NA	NA	NA	NA	NA	NA	NA	NA	NA	NA	NA	7.42491	7.52419	7.37698	7.70013	7.54116	7.53057	7.35648	7.32495	7.56353	7.38888	7.5132	7.54915	167.4	163.7	165.5	198.6	179.7	175.7	137.8	135.9	188.6	167.6	166.5	168.5	NA	NA	NA	NA	NA	NA	NA	NA	NA	NA	NA	NA	NA	NA	NA	NA	NA	NA	NA	NA	NA	NA	NA	NA	NA	NA	NA	NA	NA	NA	NA	NA	NA	NA	NA	NA	NA	NA	NA	NA	NA	NA	NA	NA	NA	NA	NA	NA	NA	NA	NA	NA	NA	NA	NA	NA	NA	NA	NA	NA	171.838	184.08	166.223	207.955	186.258	184.895	163.878	160.335	189.169	167.6	182.683	187.293	NA	NA	NA	NA	NA	I7GGY1	MLLSPK_S4(Phospho)	NA	NA
A0A0G2K4U7	A0A0G2K4U7	A0A0G2K4U7, A0JPQ3	A0A0G2K4U7	TRUE	FALSE	A0A0G2K4U7	Mtus2	Microtubule-associated scaffold protein 2	2 out of 5	unreviewed	High	7	9	10	9	A0A0G2K4U7	STSPVDR	1	Ambiguous	Ambiguous	FALSE	Rat	6 v 6	-0.0616589	0.151792	0.999958	6 v 6	0.15997	0.188787	0.99681	6 v 6	0.0983107	0.39095	0.999405	-0.166107	-0.124549	-0.0436706	-0.25016	0.0381183	-0.422668	-0.311024	-0.24501	-0.389856	-0.591451	0.0633273	-0.454841	7.48566	7.4694	7.5555	7.40448	7.62233	7.26243	7.48079	7.40245	7.36102	7.13443	7.7315	7.09975	174.6	157.6	187.3	161.8	190.1	145.9	150.2	143.4	163.9	140.5	193.7	123.4	7.65177	7.59395	7.59917	7.65464	7.58421	7.6851	7.79181	7.64746	7.75087	7.72588	7.66818	7.55459	201.1	193.2	193.9	201.5	191.9	205.8	221.6	200.5	215.4	211.7	203.4	188	195.9	171.8	193	192.4	185.2	195.6	186.4	169.9	214.8	211.7	185.3	169.2	3	3	3	3	3	3	3	3	3	3	3	3	99.4	95.5	95.8	99.6	94.9	101.7	109.5	99.1	106.5	104.6	100.5	92.9	179.229	177.221	188.119	169.422	197.038	153.536	178.625	169.184	164.395	140.5	212.527	137.163	A0A0G2K4U7	BestMaster	Microtubule-associated scaffold protein 2 OS=Rattus norvegicus OX=10116 GN=Mtus2 PE=1 SV=1	A0A0G2K4U7	A0A0G2K4U7	A0A0G2K4U7	STSPVDR_Ambiguous	A0A0G2K4U7, A0JPQ3	A0A0G2K4U7
A0A0G2K4U7	A0A0G2K4U7	A0A0G2K4U7, A0JPQ3	A0A0G2K4U7	TRUE	FALSE	A0A0G2K4U7	Mtus2	Microtubule-associated scaffold protein 2	2 out of 5	unreviewed	High	7	9	10	9	A0A0G2K4U7	GSSPSDTK	1	S245(Phospho)	S3(Phospho)	FALSE	Rat	6 v 6	-0.0616589	0.151792	0.999958	6 v 6	0.0778868	0.27053	0.99681	6 v 6	0.0162279	0.813537	0.999405	-0.78366	-0.698114	-0.439072	-0.809494	-0.579464	-0.814491	-0.72031	-0.816454	-0.719728	-0.776343	-0.807794	-0.750988	6.86811	6.89584	7.1601	6.84514	7.00475	6.87061	7.0715	6.831	7.03115	6.94953	6.86038	6.8036	113.8	105.9	142.4	109.8	123.9	111.2	113.1	96.5	130.4	123.6	105.9	100.5	7.65177	7.59395	7.59917	7.65464	7.58421	7.6851	7.79181	7.64746	7.75087	7.72588	7.66818	7.55459	201.1	193.2	193.9	201.5	191.9	205.8	221.6	200.5	215.4	211.7	203.4	188	195.9	171.8	193	192.4	185.2	195.6	186.4	169.9	214.8	211.7	185.3	169.2	3	3	3	3	3	3	3	3	3	3	3	3	99.4	95.5	95.8	99.6	94.9	101.7	109.5	99.1	106.5	104.6	100.5	92.9	116.817	119.084	143.022	114.972	128.422	117.02	134.504	113.851	130.793	123.6	116.193	111.709	A0A0G2K4U7	BestMaster	Microtubule-associated scaffold protein 2 OS=Rattus norvegicus OX=10116 GN=Mtus2 PE=1 SV=1	A0A0G2K4U7	A0A0G2K4U7	A0A0G2K4U7	GSSPSDTK_S3(Phospho)	A0A0G2K4U7, A0JPQ3	A0A0G2K4U7
A0A0G2K4U7	A0A0G2K4U7	A0A0G2K4U7, A0JPQ3	A0A0G2K4U7	TRUE	FALSE	A0A0G2K4U7	Mtus2	Microtubule-associated scaffold protein 2	2 out of 5	unreviewed	High	7	9	10	9	A0A0G2K4U7	STSPVDRK	2	Ambiguous	Ambiguous	FALSE	Rat	6 v 6	-0.0616589	0.151792	0.999958	6 v 6	0.0628037	0.370755	0.99681	6 v 6	0.00114479	0.988713	0.999405	0.412783	0.431442	0.593979	0.410645	0.62384	0.530093	0.487246	0.618995	0.37966	0.338057	0.536573	0.265427	8.06455	8.02539	8.19315	8.06528	8.20805	8.21519	8.27906	8.26645	8.13053	8.06393	8.20475	7.82002	260.8	231.7	291.4	255.8	285.3	282.4	261.2	261	279.4	267.6	268.9	203.3	7.65177	7.59395	7.59917	7.65464	7.58421	7.6851	7.79181	7.64746	7.75087	7.72588	7.66818	7.55459	201.1	193.2	193.9	201.5	191.9	205.8	221.6	200.5	215.4	211.7	203.4	188	195.9	171.8	193	192.4	185.2	195.6	186.4	169.9	214.8	211.7	185.3	169.2	3	3	3	3	3	3	3	3	3	3	3	3	99.4	95.5	95.8	99.6	94.9	101.7	109.5	99.1	106.5	104.6	100.5	92.9	267.715	260.546	292.674	267.85	295.712	297.18	310.631	307.929	280.243	267.6	295.036	225.974	A0A0G2K4U7	BestMaster	Microtubule-associated scaffold protein 2 OS=Rattus norvegicus OX=10116 GN=Mtus2 PE=1 SV=1	A0A0G2K4U7	A0A0G2K4U7	A0A0G2K4U7	STSPVDRK_Ambiguous	A0A0G2K4U7, A0JPQ3	A0A0G2K4U7
A0A0G2K4U7	A0A0G2K4U7	A0A0G2K4U7, A0JPQ3	A0A0G2K4U7	TRUE	FALSE	A0A0G2K4U7	Mtus2	Microtubule-associated scaffold protein 2	2 out of 5	unreviewed	High	7	9	10	9	A0A0G2K4U7	KPAVSSPK	1	S935(Phospho)	S6(Phospho)	FALSE	Rat	6 v 6	-0.0616589	0.151792	0.999958	6 v 6	0.0588429	0.453617	0.99681	6 v 6	-0.00281602	0.978594	0.999405	-0.605028	-0.749421	-0.591751	-0.630545	-0.600577	-0.686691	-0.578291	-0.605426	-0.785367	-0.544974	-0.705264	-0.997749	7.04674	6.84453	7.00742	7.02409	6.98363	6.99841	7.21352	7.04203	6.96551	7.1809	6.96291	6.55684	128.8	102.2	128.1	124.3	122.1	121.5	124.8	111.7	124.6	145.1	113.7	84.7	7.65177	7.59395	7.59917	7.65464	7.58421	7.6851	7.79181	7.64746	7.75087	7.72588	7.66818	7.55459	201.1	193.2	193.9	201.5	191.9	205.8	221.6	200.5	215.4	211.7	203.4	188	195.9	171.8	193	192.4	185.2	195.6	186.4	169.9	214.8	211.7	185.3	169.2	3	3	3	3	3	3	3	3	3	3	3	3	99.4	95.5	95.8	99.6	94.9	101.7	109.5	99.1	106.5	104.6	100.5	92.9	132.215	114.923	128.66	130.155	126.556	127.859	148.418	131.784	124.976	145.1	124.751	94.1468	A0A0G2K4U7	BestMaster	Microtubule-associated scaffold protein 2 OS=Rattus norvegicus OX=10116 GN=Mtus2 PE=1 SV=1	A0A0G2K4U7	A0A0G2K4U7	A0A0G2K4U7	KPAVSSPK_S6(Phospho)	A0A0G2K4U7, A0JPQ3	A0A0G2K4U7
A0A0G2K4U7	A0A0G2K4U7	A0A0G2K4U7, A0JPQ3	A0A0G2K4U7	TRUE	TRUE	A0A0G2K4U7	Mtus2	Microtubule-associated scaffold protein 2	2 out of 5	unreviewed	High	7	9	10	9	A0A0G2K4U7	GSQAGSASQRDSQSSLTVHRQLSEEHTVK	1	Ambiguous; zAmbiguous; zAmbiguous	Ambiguous; zAmbiguous; zAmbiguous	FALSE	Rat	6 v 6	-0.0616589	0.151792	0.999958	6 v 6	0.080398	0.555808	0.99681	6 v 6	0.0187391	0.881804	0.999405	-2.94726	-3.42467	-3.00792	-3.05841	-2.65475	-3.07545	-3.21984	-2.77084	-3.37497	-3.19606	-3.02339	-3.06576	4.70451	4.16928	4.59125	4.59623	4.92946	4.60965	4.57198	4.87662	4.37591	4.52982	4.64478	4.48883	25.4	16	24	23.1	29.4	23.2	20	24.9	20.7	23.1	22.8	20.2	7.65177	7.59395	7.59917	7.65464	7.58421	7.6851	7.79181	7.64746	7.75087	7.72588	7.66818	7.55459	201.1	193.2	193.9	201.5	191.9	205.8	221.6	200.5	215.4	211.7	203.4	188	195.9	171.8	193	192.4	185.2	195.6	186.4	169.9	214.8	211.7	185.3	169.2	3	3	3	3	3	3	3	3	3	3	3	3	99.4	95.5	95.8	99.6	94.9	101.7	109.5	99.1	106.5	104.6	100.5	92.9	26.0734	17.9919	24.1049	24.1882	30.473	24.4142	23.785	29.3771	20.7625	23.1	25.0161	22.4529	A0A0G2K4U7	BestMaster	Microtubule-associated scaffold protein 2 OS=Rattus norvegicus OX=10116 GN=Mtus2 PE=1 SV=1	A0A0G2K4U7	A0A0G2K4U7	A0A0G2K4U7	GSQAGSASQRDSQSSLTVHRQLSEEHTVK_Ambiguous; zAmbiguous; zAmbiguous	A0A0G2K4U7, A0JPQ3	A0A0G2K4U7
NA	A0A0G2JU49	A0A0G2JU49, B0BN02, Q4KLN2	A0A0G2JU49	FALSE	TRUE	A0A0G2JU49	Mtx1	Metaxin 1	2 out of 5	unreviewed	High	26	13	16	13	NA	NA	NA	NA	NA	FALSE	Rat	6 v 6	0.0151875	0.745009	0.999958	NA	NA	NA	NA	NA	NA	NA	NA	NA	NA	NA	NA	NA	NA	NA	NA	NA	NA	NA	NA	NA	NA	NA	NA	NA	NA	NA	NA	NA	NA	NA	NA	NA	NA	NA	NA	NA	NA	NA	NA	NA	NA	NA	NA	9.89921	9.86511	9.9211	9.84909	9.8302	9.80187	9.90328	9.95041	9.93251	9.79944	9.80139	9.68843	954.9	932.6	969.5	922.3	910.3	892.6	957.6	989.4	977.2	891.1	892.3	825.1	930.2	829.4	965.3	880.8	878.3	848.2	805.2	838.6	974.3	891.1	813.2	742.3	8	8	8	8	8	8	8	8	8	8	8	8	103.1	100.7	104.7	99.6	98.3	96.4	103.4	106.8	105.5	96.2	96.3	89.1	NA	NA	NA	NA	NA	NA	NA	NA	NA	NA	NA	NA	NA	BestMaster	Metaxin 1 OS=Rattus norvegicus OX=10116 GN=Mtx1 PE=1 SV=1	A0A0G2JU49	NA	NA	NA	NA	A0A0G2JU49
NA	Q5U1Z9	Q5U1Z9	Q5U1Z9	FALSE	TRUE	Q5U1Z9	Mtx2	Metaxin 2	2 out of 5	unreviewed	High	28	7	9	7	NA	NA	NA	NA	NA	FALSE	Rat	6 v 6	0.0302739	0.326464	0.999958	NA	NA	NA	NA	NA	NA	NA	NA	NA	NA	NA	NA	NA	NA	NA	NA	NA	NA	NA	NA	NA	NA	NA	NA	NA	NA	NA	NA	NA	NA	NA	NA	NA	NA	NA	NA	NA	NA	NA	NA	NA	NA	NA	NA	9.52924	9.46577	9.47086	9.53216	9.49965	9.58946	9.42354	9.50164	9.5691	9.51294	9.46679	9.4315	738.9	707.1	709.6	740.4	723.9	770.4	686.7	724.9	759.6	730.6	707.6	690.5	719.8	628.8	706.5	707.1	698.4	732.1	577.4	614.5	757.3	730.6	644.9	621.2	4	4	4	4	4	4	4	4	4	4	4	4	102	97.6	98	102.2	100	106.4	94.8	100.1	104.9	100.9	97.7	95.3	NA	NA	NA	NA	NA	NA	NA	NA	NA	NA	NA	NA	NA	BestMaster	Metaxin 2 OS=Rattus norvegicus OX=10116 GN=Mtx2 PE=1 SV=1	Q5U1Z9	NA	NA	NA	NA	Q5U1Z9
D3ZNK1	D3ZNK1	D3ZNK1	D3ZNK1	TRUE	FALSE	D3ZNK1	Mtx3	Metaxin	2 out of 5	unreviewed	High	40	12	14	12	D3ZNK1	MDGNLRQSPQLLPR	1	S283(Phospho)	S8(Phospho)	FALSE	Rat	6 v 6	0.0593834	0.270966	0.999958	6 v 6	-0.028615	0.78174	0.99681	6 v 6	0.0307684	0.732843	0.999405	-3.3151	-3.12325	-3.2228	-3.25519	-2.95898	-3.24849	-2.83029	-3.17969	-3.32315	-3.19856	-3.01592	-3.40451	6.46904	6.54084	6.53142	6.53238	6.77691	6.62511	6.71602	6.48458	6.50419	6.52356	6.78917	6.27356	86.3	82.8	92.1	88.4	105.8	93.8	88.4	75.9	90.5	92	100.8	69.6	9.78414	9.66409	9.75422	9.78758	9.73589	9.8736	9.54632	9.66427	9.82734	9.72212	9.8051	9.67807	881.7	811.3	863.6	883.8	852.7	938.1	747.7	811.4	908.5	844.6	894.6	819.2	859	721.5	859.9	844.1	822.6	891.5	628.8	687.8	905.8	844.6	815.4	737	7	7	7	7	7	7	7	7	7	7	7	7	103.2	94.9	101	103.4	99.8	109.7	87.5	94.9	106.3	98.8	104.7	95.8	88.5881	93.1083	92.5025	92.5642	109.661	98.7091	105.129	89.5471	90.7731	92	110.597	77.3626	D3ZNK1	BestMaster	Metaxin OS=Rattus norvegicus OX=10116 GN=Mtx3 PE=1 SV=2	D3ZNK1	D3ZNK1	D3ZNK1	MDGNLRQSPQLLPR_S8(Phospho)	D3ZNK1	D3ZNK1
D3ZNK1	D3ZNK1	D3ZNK1	D3ZNK1	TRUE	TRUE	D3ZNK1	Mtx3	Metaxin	2 out of 5	unreviewed	High	40	12	14	12	D3ZNK1	LTPAEEESNSSQLLSP	2	S310(Phospho)	S15(Phospho)	FALSE	Rat	6 v 6	0.0593834	0.270966	0.999958	6 v 6	0.0080956	0.930393	0.99681	6 v 6	0.067479	0.50034	0.999405	-3.24018	-3.45699	-3.33854	-3.33746	-3.09023	-3.49805	-3.20245	-3.17969	-3.23503	-3.45534	-3.34036	-3.59715	6.54396	6.2071	6.41568	6.45011	6.64567	6.37555	6.34386	6.48458	6.59231	6.26679	6.46474	6.08092	90.9	65.7	85	83.5	96.6	78.9	68.3	75.9	96.2	77	80.5	60.9	9.78414	9.66409	9.75422	9.78758	9.73589	9.8736	9.54632	9.66427	9.82734	9.72212	9.8051	9.67807	881.7	811.3	863.6	883.8	852.7	938.1	747.7	811.4	908.5	844.6	894.6	819.2	859	721.5	859.9	844.1	822.6	891.5	628.8	687.8	905.8	844.6	815.4	737	7	7	7	7	7	7	7	7	7	7	7	7	103.2	94.9	101	103.4	99.8	109.7	87.5	94.9	106.3	98.8	104.7	95.8	93.3101	73.8794	85.3715	87.4334	100.126	83.0293	81.2256	89.5471	96.4903	77	88.3244	67.6923	D3ZNK1	BestMaster	Metaxin OS=Rattus norvegicus OX=10116 GN=Mtx3 PE=1 SV=2	D3ZNK1	D3ZNK1	D3ZNK1	LTPAEEESNSSQLLSP_S15(Phospho)	D3ZNK1	D3ZNK1
NA	Q03626	Q03626	Q03626	FALSE	TRUE	Q03626	Mug1	Murinoglobulin-1 (Alpha-1 inhibitor 3 variant I) (Alpha-X protein)	4 out of 5	reviewed	High	40	56	148	9	NA	NA	NA	NA	NA	FALSE	Rat	6 v 6	0.0338688	0.810373	0.999958	NA	NA	NA	NA	NA	NA	NA	NA	NA	NA	NA	NA	NA	NA	NA	NA	NA	NA	NA	NA	NA	NA	NA	NA	NA	NA	NA	NA	NA	NA	NA	NA	NA	NA	NA	NA	NA	NA	NA	NA	NA	NA	NA	NA	11.6686	11.811	11.8541	11.864	11.6917	11.6189	11.7375	11.7045	11.2681	11.6944	11.6488	12.2518	3255.3	3593	3702.1	3727.6	3307.9	3145.2	3414.5	3337.4	2466.2	3314.2	3211	4877.2	3171.2	3195.2	3686	3559.9	3191.4	2988.8	2871.2	2828.7	2458.8	3314.2	2926.6	4387.9	20	20	20	20	20	20	20	20	20	20	20	20	94.5	104.3	107.4	108.2	96	91.3	99.1	96.8	71.6	96.2	93.2	141.5	NA	NA	NA	NA	NA	NA	NA	NA	NA	NA	NA	NA	NA	BestMaster	Murinoglobulin-1 OS=Rattus norvegicus OX=10116 GN=Mug1 PE=2 SV=1	Q03626	NA	NA	NA	NA	Q03626
NA	M0R5V7	M0R5V7	M0R5V7	FALSE	TRUE	M0R5V7	Mug2	Murinoglobulin-2	1 out of 5	unreviewed	High	29	38	117	3	NA	NA	NA	NA	NA	FALSE	Rat	6 v 6	-0.135905	0.521874	0.999958	NA	NA	NA	NA	NA	NA	NA	NA	NA	NA	NA	NA	NA	NA	NA	NA	NA	NA	NA	NA	NA	NA	NA	NA	NA	NA	NA	NA	NA	NA	NA	NA	NA	NA	NA	NA	NA	NA	NA	NA	NA	NA	NA	NA	8.17243	8.32193	8.30925	8.41659	8.17143	8.02846	8.36194	8.50343	8.01903	8.0268	8.08375	9.24055	288.5	320	317.2	341.7	288.3	261.1	329	362.9	259.4	260.8	271.3	604.9	281	284.5	315.8	326.3	278.2	248.1	276.6	307.6	258.6	260.8	247.3	544.2	2	2	2	2	2	2	2	2	2	2	2	2	88.7	98.3	97.5	105	88.6	80.2	101.1	111.5	79.7	80.2	83.4	185.9	NA	NA	NA	NA	NA	NA	NA	NA	NA	NA	NA	NA	NA	BestMaster	Murinoglobulin-2 OS=Rattus norvegicus OX=10116 GN=Mug2 PE=1 SV=2	M0R5V7	NA	NA	NA	NA	M0R5V7
NA	D4A1H7	D4A1H7	D4A1H7	FALSE	TRUE	D4A1H7	Mul1	RING-type E3 ubiquitin transferase (EC 2.3.2.27)	5 out of 5	unreviewed	High	12	5	5	5	NA	NA	NA	NA	NA	FALSE	Rat	6 v 6	-0.0155171	0.838345	0.999958	NA	NA	NA	NA	NA	NA	NA	NA	NA	NA	NA	NA	NA	NA	NA	NA	NA	NA	NA	NA	NA	NA	NA	NA	NA	NA	NA	NA	NA	NA	NA	NA	NA	NA	NA	NA	NA	NA	NA	NA	NA	NA	NA	NA	8.67631	8.73775	8.54535	8.41109	8.61029	8.42836	8.74147	8.71425	8.59544	8.48905	8.53411	8.42794	409.1	426.9	373.6	340.4	390.8	344.5	428	420	386.8	359.3	370.7	344.4	398.5	379.7	372	325.1	377.1	327.4	359.9	356	385.7	359.3	337.9	309.8	4	4	4	4	4	4	4	4	4	4	4	4	106.8	111.5	97.6	88.9	102.1	90	111.8	109.7	101	93.8	96.8	89.9	NA	NA	NA	NA	NA	NA	NA	NA	NA	NA	NA	NA	NA	BestMaster	RING-type E3 ubiquitin transferase OS=Rattus norvegicus OX=10116 GN=Mul1 PE=1 SV=1	D4A1H7	NA	NA	NA	NA	D4A1H7
NA	Q80XX4	Q80XX4	Q80XX4	FALSE	TRUE	Q80XX4	Mustn1	Musculoskeletal embryonic nuclear protein 1 (Fracture callus protein MUSTANG) (Musculoskeletal temporally activated novel gene protein)	4 out of 5	reviewed	High	39	3	3	3	NA	NA	NA	NA	NA	FALSE	Rat	6 v 6	-0.134368	0.461662	0.999958	NA	NA	NA	NA	NA	NA	NA	NA	NA	NA	NA	NA	NA	NA	NA	NA	NA	NA	NA	NA	NA	NA	NA	NA	NA	NA	NA	NA	NA	NA	NA	NA	NA	NA	NA	NA	NA	NA	NA	NA	NA	NA	NA	NA	7.43296	8.00225	7.74012	7.99095	7.13853	7.72996	7.34696	7.9472	7.7039	7.97728	7.76288	8.10276	172.8	256.4	213.8	254.4	140.9	212.3	162.8	246.8	208.5	252	217.2	274.9	168.4	228	212.9	243	135.9	201.7	136.9	209.2	207.9	252	198	247.3	2	2	2	2	2	2	2	2	2	2	2	2	79.4	117.7	98.2	116.8	64.7	97.5	74.7	113.4	95.8	115.7	99.8	126.3	NA	NA	NA	NA	NA	NA	NA	NA	NA	NA	NA	NA	NA	BestMaster	Musculoskeletal embryonic nuclear protein 1 OS=Rattus norvegicus OX=10116 GN=Mustn1 PE=1 SV=1	Q80XX4	NA	NA	NA	NA	Q80XX4
NA	Q6P777	Q6P777	Q6P777	FALSE	TRUE	Q6P777	Mvb12a	Multivesicular body subunit 12A (ESCRT-I complex subunit MVB12A) (Protein FAM125A)	4 out of 5	reviewed	High	9	2	2	2	NA	NA	NA	NA	NA	FALSE	Rat	6 v 6	-0.0357972	0.59253	0.999958	NA	NA	NA	NA	NA	NA	NA	NA	NA	NA	NA	NA	NA	NA	NA	NA	NA	NA	NA	NA	NA	NA	NA	NA	NA	NA	NA	NA	NA	NA	NA	NA	NA	NA	NA	NA	NA	NA	NA	NA	NA	NA	NA	NA	7.0433	7.15785	7.26585	7.26021	7.07146	7.3345	7.10957	7.13648	7.16692	7.24508	7.30104	7.38888	131.9	142.8	153.9	153.3	134.5	161.4	138.1	140.7	143.7	151.7	157.7	167.6	128.5	127	153.2	146.4	129.7	153.4	116.1	119.2	143.2	151.7	143.7	150.8	1	1	1	1	1	1	1	1	1	1	1	1	89.1	96.4	103.9	103.5	90.8	109	93.3	95	97	102.4	106.5	113.1	NA	NA	NA	NA	NA	NA	NA	NA	NA	NA	NA	NA	NA	BestMaster	Multivesicular body subunit 12A OS=Rattus norvegicus OX=10116 GN=Mvb12a PE=1 SV=1	Q6P777	NA	NA	NA	NA	Q6P777
D4A732	D4A732	D4A732	D4A732	TRUE	FALSE	D4A732	Mvb12b	Multivesicular body subunit 12B	3 out of 5	unreviewed	High	34	8	8	8	D4A732	LPPSPTR	1	S307(Phospho)	S4(Phospho)	FALSE	Rat	6 v 6	0.01397	0.73713	0.999958	6 v 6	-0.0538558	0.370533	0.99681	6 v 6	-0.0398858	0.546611	0.999405	-1.4344	-1.33519	-1.27376	-1.23503	-1.24814	-1.42498	-1.17845	-1.27798	-1.20524	-1.31232	-1.18774	-1.46664	7.32315	7.27989	7.31645	7.32568	7.33156	7.2545	7.40689	7.33342	7.45226	7.39917	7.4266	7.05221	156	138.2	158.7	153.2	155.4	145.1	142.7	136.7	174.6	168.8	156.8	119.4	8.75756	8.61508	8.59021	8.56071	8.57969	8.67948	8.58534	8.61139	8.6575	8.71149	8.61434	8.51885	432.8	392.1	385.4	377.6	382.6	410	384.1	391.1	403.8	419.2	391.9	366.8	421.6	348.6	383.7	360.6	369.1	389.6	323	331.5	402.6	419.2	357.2	330	3	3	3	3	3	3	3	3	3	3	3	3	109.6	99.3	97.6	95.6	96.9	103.9	97.3	99.1	102.3	106.2	99.3	92.9	160.136	155.405	159.394	160.417	161.071	152.694	169.706	161.279	175.127	168.8	172.041	132.717	D4A732	BestMaster	Multivesicular body subunit 12B OS=Rattus norvegicus OX=10116 GN=Mvb12b PE=3 SV=2	D4A732	D4A732	D4A732	LPPSPTR_S4(Phospho)	D4A732	D4A732
D4A732	D4A732	D4A732	D4A732	TRUE	TRUE	D4A732	Mvb12b	Multivesicular body subunit 12B	3 out of 5	unreviewed	High	34	8	8	8	D4A732	HISLTLPATFR	1	S222(Phospho)	S3(Phospho)	FALSE	Rat	6 v 6	0.01397	0.73713	0.999958	6 v 6	-0.0585908	0.590648	0.99681	6 v 6	-0.0446208	0.69881	0.999405	-1.99325	-2.10773	-1.80256	-1.70119	-1.74531	-1.90544	-1.68567	-1.84928	-1.70478	-1.88495	-1.60277	-2.17648	6.76431	6.50735	6.78765	6.85952	6.83439	6.77404	6.89966	6.76211	6.95271	6.82655	7.01157	6.34237	105.9	80.9	110	110.9	110.1	104	100.4	92	123.5	113.5	117.6	73	8.75756	8.61508	8.59021	8.56071	8.57969	8.67948	8.58534	8.61139	8.6575	8.71149	8.61434	8.51885	432.8	392.1	385.4	377.6	382.6	410	384.1	391.1	403.8	419.2	391.9	366.8	421.6	348.6	383.7	360.6	369.1	389.6	323	331.5	402.6	419.2	357.2	330	3	3	3	3	3	3	3	3	3	3	3	3	109.6	99.3	97.6	95.6	96.9	103.9	97.3	99.1	102.3	106.2	99.3	92.9	108.708	90.9717	110.481	116.124	114.118	109.443	119.4	108.542	123.873	113.5	129.03	81.1418	D4A732	BestMaster	Multivesicular body subunit 12B OS=Rattus norvegicus OX=10116 GN=Mvb12b PE=3 SV=2	D4A732	D4A732	D4A732	HISLTLPATFR_S3(Phospho)	D4A732	D4A732
Q62967	Q62967	Q62967, Q71V32, Q99PJ4	Q62967	TRUE	TRUE	Q62967	Mvd	Diphosphomevalonate decarboxylase (EC 4.1.1.33) (Mevalonate (diphospho)decarboxylase) (MDDase) (Mevalonate pyrophosphate decarboxylase)	5 out of 5	reviewed	High	24	8	9	8	Q71V32; Q62967	STGDGDALPLSLGYK	1	Ambiguous	Ambiguous	FALSE	Rat	6 v 6	0.00345319	0.917068	0.999958	6 v 6	0.0833053	0.606697	0.99681	6 v 6	0.0867587	0.582315	0.999405	-4.2709	-4.44413	-4.09584	-3.70811	-3.97459	-4.21511	-4.028	-4.44416	-4.18103	-3.88691	-4.03034	-4.63808	5.64064	5.51978	5.76385	6.14536	5.9368	5.62818	5.7861	5.40446	5.70756	5.97728	5.96924	5.26941	48.6	40.8	54.1	67.6	59.1	47	46.4	35.9	52.1	63	57.1	34.7	9.91154	9.96391	9.85969	9.85347	9.91139	9.84329	9.8141	9.84862	9.88859	9.86419	9.99958	9.90749	963.1	998.7	929.1	925.1	963	918.6	900.2	922	947.9	932	1023.7	960.4	938.2	888.1	925	883.5	929.1	872.9	757	781.5	945.1	932	933	864.1	7	7	7	7	7	7	7	7	7	7	7	7	101.5	105.3	97.9	97.5	101.5	96.8	94.9	97.2	99.9	98.2	107.9	101.2	49.8886	45.8794	54.3364	70.7844	61.2569	49.4598	55.1811	42.355	52.2572	63	62.65	38.5702	Q62967	BestMaster	Diphosphomevalonate decarboxylase OS=Rattus norvegicus OX=10116 GN=Mvd PE=1 SV=2	Q62967	Q62967	Q71V32	STGDGDALPLSLGYK_Ambiguous	Q62967, Q71V32, Q99PJ4	Q62967
NA	P17256	M0R5W4, P17256	P17256	FALSE	TRUE	P17256	Mvk	Mevalonate kinase (MK) (EC 2.7.1.36)	5 out of 5	reviewed	High	26	10	11	10	NA	NA	NA	NA	NA	FALSE	Rat	6 v 6	-0.00880864	0.805832	0.999958	NA	NA	NA	NA	NA	NA	NA	NA	NA	NA	NA	NA	NA	NA	NA	NA	NA	NA	NA	NA	NA	NA	NA	NA	NA	NA	NA	NA	NA	NA	NA	NA	NA	NA	NA	NA	NA	NA	NA	NA	NA	NA	NA	NA	9.62297	9.61765	9.56377	9.61985	9.73386	9.60936	9.57724	9.57175	9.65517	9.62917	9.74836	9.63862	788.5	785.6	756.8	786.8	851.5	781.1	763.9	761	806.3	791.9	860.1	797.1	768.1	698.6	753.5	751.4	821.5	742.2	642.3	645	803.8	791.9	783.9	717.1	7	7	7	7	7	7	7	7	7	7	7	7	99.3	98.9	95.3	99.1	107.2	98.3	96.2	95.8	101.5	99.7	108.3	100.4	NA	NA	NA	NA	NA	NA	NA	NA	NA	NA	NA	NA	NA	BestMaster	Mevalonate kinase OS=Rattus norvegicus OX=10116 GN=Mvk PE=1 SV=1	P17256	NA	NA	NA	NA	P17256
NA	A0A140TAE0	A0A140TAE0, Q62667	A0A140TAE0	FALSE	TRUE	A0A140TAE0	Mvp	Major vault protein	2 out of 5	unreviewed	High	50	36	40	36	NA	NA	NA	NA	NA	FALSE	Rat	6 v 6	0.0986111	0.0285406	0.999958	NA	NA	NA	NA	NA	NA	NA	NA	NA	NA	NA	NA	NA	NA	NA	NA	NA	NA	NA	NA	NA	NA	NA	NA	NA	NA	NA	NA	NA	NA	NA	NA	NA	NA	NA	NA	NA	NA	NA	NA	NA	NA	NA	NA	11.4424	11.5908	11.4967	11.3531	11.453	11.5076	11.3488	11.3642	11.3344	11.3615	11.3912	11.4519	2783	3084.5	2889.6	2616	2803.4	2911.7	2608.1	2636.1	2582.3	2631.1	2686	2801.3	2711.1	2743	2877	2498.3	2704.7	2766.9	2193.1	2234.3	2574.5	2631.1	2448	2520.2	26	26	26	26	26	26	26	26	26	26	26	26	101.1	112.1	105	95	101.8	105.8	94.7	95.8	93.8	95.6	97.6	101.8	NA	NA	NA	NA	NA	NA	NA	NA	NA	NA	NA	NA	NA	BestMaster	Major vault protein OS=Rattus norvegicus OX=10116 GN=Mvp PE=1 SV=1	A0A140TAE0	NA	NA	NA	NA	A0A140TAE0
NA	P18588	P18588, Q499S4	Q499S4	FALSE	TRUE	P18588	Mx1	Interferon-induced GTP-binding protein Mx1 (Myxoma resistance protein 1) (Myxovirus resistance protein 1)	5 out of 5	reviewed	High	17	9	9	1	NA	NA	NA	NA	NA	FALSE	Rat	6 v 6	0.0333047	0.694599	0.999958	NA	NA	NA	NA	NA	NA	NA	NA	NA	NA	NA	NA	NA	NA	NA	NA	NA	NA	NA	NA	NA	NA	NA	NA	NA	NA	NA	NA	NA	NA	NA	NA	NA	NA	NA	NA	NA	NA	NA	NA	NA	NA	NA	NA	8.28401	8.08428	8.00899	7.9847	8.11166	8.20261	8.21965	8.24555	8.18438	7.91827	8.05745	7.85112	311.7	271.4	257.6	253.3	276.6	294.6	298.1	303.5	290.9	241.9	266.4	230.9	303.6	241.3	256.5	241.9	266.9	280	250.7	257.3	290.1	241.9	242.8	207.7	1	1	1	1	1	1	1	1	1	1	1	1	113.4	98.8	93.8	92.2	100.7	107.2	108.5	110.5	105.9	88	97	84	NA	NA	NA	NA	NA	NA	NA	NA	NA	NA	NA	NA	NA	BestMaster	Interferon-induced GTP-binding protein Mx1 OS=Rattus norvegicus OX=10116 GN=Mx1 PE=1 SV=1	P18588	NA	NA	NA	NA	P18588
NA	P18589	J7JVB9, P18589, P18590, Q499Q3	P18589	FALSE	TRUE	P18589	Mx2	Interferon-induced GTP-binding protein Mx2 (Myxovirus resistance protein 2)	5 out of 5	reviewed	High	24	14	14	6	NA	NA	NA	NA	NA	FALSE	Rat	6 v 6	0.141721	0.736669	0.999958	NA	NA	NA	NA	NA	NA	NA	NA	NA	NA	NA	NA	NA	NA	NA	NA	NA	NA	NA	NA	NA	NA	NA	NA	NA	NA	NA	NA	NA	NA	NA	NA	NA	NA	NA	NA	NA	NA	NA	NA	NA	NA	NA	NA	8.58308	9.21456	8.16942	8.49625	9.59526	9.97298	8.53761	8.38154	8.66	10.0051	8.13391	9.46312	383.5	594.1	287.9	361.1	773.5	1005	371.6	333.5	404.5	1027.6	280.9	705.8	373.6	528.4	286.7	344.9	746.3	955	312.5	282.7	403.3	1027.6	256	634.9	8	8	8	8	8	8	8	8	8	8	8	8	70.5	109.2	52.9	66.4	142.2	184.7	68.3	61.3	74.3	188.9	51.6	129.7	NA	NA	NA	NA	NA	NA	NA	NA	NA	NA	NA	NA	NA	BestMaster	Interferon-induced GTP-binding protein Mx2 OS=Rattus norvegicus OX=10116 GN=Mx2 PE=2 SV=1	P18589	NA	NA	NA	NA	P18589
M0RA39	M0RA39	M0RA39	M0RA39	TRUE	TRUE	M0RA39	Mxra7	Matrix-remodeling-associated 7	1 out of 5	unreviewed	High	20	3	3	2	M0RA39; F1M1U0	QDEDSDSEMGPPTEEPEEEAGAAFSFK	1	S89(Phospho)	S5(Phospho)	FALSE	Rat	6 v 6	0.0250179	0.750841	0.999958	6 v 6	-0.0163709	0.907045	0.99681	6 v 6	0.008647	0.944109	0.999405	-1.98687	-2.30521	-2.00631	-2.46688	-2.413	-2.52118	-2.31301	-2.39315	-2.22153	-2.27484	-1.83943	-2.55924	4.82435	4.54779	4.51725	4.23633	4.53069	4.16952	4.39573	4.25647	4.56506	4.44626	4.74853	4.362	27.6	20.8	22.8	18	22.3	17.1	17.7	16.2	23.6	21.8	24.5	18.5	6.81121	6.853	6.52356	6.70321	6.94369	6.6907	6.70874	6.64962	6.7866	6.7211	6.58796	6.92125	112.3	115.6	92	104.2	123.1	103.3	104.6	100.4	110.4	105.5	96.2	121.2	109.4	102.8	91.6	99.5	118.8	98.1	88	85.1	110	105.5	87.7	109	2	2	2	2	2	2	2	2	2	2	2	2	104.6	107.6	85.6	97	114.6	96.2	97.4	93.5	102.8	98.2	89.6	112.8	28.3318	23.3895	22.8996	18.8479	23.1139	17.9949	21.0497	19.1128	23.6712	21.8	26.8813	20.5633	M0RA39	BestMaster	Matrix-remodeling-associated 7 OS=Rattus norvegicus OX=10116 GN=Mxra7 PE=1 SV=1	M0RA39	M0RA39	M0RA39	QDEDSDSEMGPPTEEPEEEAGAAFSFK_S5(Phospho)	M0RA39	M0RA39
M0RA39	M0RA39	M0RA39	M0RA39	TRUE	FALSE	M0RA39	Mxra7	Matrix-remodeling-associated 7	1 out of 5	unreviewed	High	20	3	3	2	M0RA39; F1M1U0	YSPGQLR	2	Y112(Phospho)	Y1(Phospho)	FALSE	Rat	6 v 6	0.0250179	0.750841	0.999958	6 v 6	0.00329303	0.976564	0.998784	6 v 6	0.028311	0.605697	0.999405	1.2021	1.15548	1.49898	1.30278	1.13593	1.4262	1.2243	1.39693	1.30043	1.34284	1.54698	0.890229	8.01331	8.00848	8.02254	8.00599	8.07962	8.1169	7.93304	8.04655	8.08703	8.06393	8.13495	7.81147	251.7	229	258.9	245.5	261	263.8	205.5	224.1	271.1	267.6	256.2	202.1	6.81121	6.853	6.52356	6.70321	6.94369	6.6907	6.70874	6.64962	6.7866	6.7211	6.58796	6.92125	112.3	115.6	92	104.2	123.1	103.3	104.6	100.4	110.4	105.5	96.2	121.2	109.4	102.8	91.6	99.5	118.8	98.1	88	85.1	110	105.5	87.7	109	2	2	2	2	2	2	2	2	2	2	2	2	104.6	107.6	85.6	97	114.6	96.2	97.4	93.5	102.8	98.2	89.6	112.8	258.373	257.51	260.031	257.065	270.525	277.606	244.39	264.394	271.918	267.6	281.102	224.641	M0RA39	BestMaster	Matrix-remodeling-associated 7 OS=Rattus norvegicus OX=10116 GN=Mxra7 PE=1 SV=1	M0RA39	M0RA39	M0RA39	YSPGQLR_Y1(Phospho)	M0RA39	M0RA39
NA	F1M1U0	F1M1U0	F1M1U0	FALSE	TRUE	F1M1U0	Mxra7	Matrix-remodeling-associated 7	1 out of 5	unreviewed	High	12	2	2	1	NA	NA	NA	NA	NA	FALSE	Rat	6 v 6	0.0329809	0.695776	0.999958	NA	NA	NA	NA	NA	NA	NA	NA	NA	NA	NA	NA	NA	NA	NA	NA	NA	NA	NA	NA	NA	NA	NA	NA	NA	NA	NA	NA	NA	NA	NA	NA	NA	NA	NA	NA	NA	NA	NA	NA	NA	NA	NA	NA	6.88874	7.0045	7.05311	6.8936	7.05094	6.96232	6.71699	6.84549	7.05637	7.08428	7.16692	6.78529	118.5	128.4	132.8	118.9	132.6	124.7	105.2	115	133.1	135.7	143.7	110.3	115.4	114.2	132.2	113.5	128	118.5	88.5	97.5	132.7	135.7	131	99.2	1	1	1	1	1	1	1	1	1	1	1	1	94.8	102.8	106.3	95.2	106.2	99.8	84.3	92.1	106.6	108.6	115	88.3	NA	NA	NA	NA	NA	NA	NA	NA	NA	NA	NA	NA	NA	BestMaster	Matrix-remodeling-associated 7 OS=Rattus norvegicus OX=10116 GN=Mxra7 PE=4 SV=2	F1M1U0	NA	NA	NA	NA	F1M1U0
NA	A0A0G2KB26	A0A0G2KB26, Q5XI43	A0A0G2KB26	FALSE	TRUE	A0A0G2KB26	Mxra8	Matrix remodeling-associated protein 8	2 out of 5	unreviewed	High	16	8	8	8	NA	NA	NA	NA	NA	FALSE	Rat	6 v 6	-0.0339123	0.36345	0.999958	NA	NA	NA	NA	NA	NA	NA	NA	NA	NA	NA	NA	NA	NA	NA	NA	NA	NA	NA	NA	NA	NA	NA	NA	NA	NA	NA	NA	NA	NA	NA	NA	NA	NA	NA	NA	NA	NA	NA	NA	NA	NA	NA	NA	9.46312	9.39938	9.38629	9.30811	9.35403	9.44584	9.32643	9.49466	9.47371	9.3878	9.47614	9.40152	705.8	675.3	669.2	633.9	654.4	697.4	642	721.4	711	669.9	712.2	676.3	687.5	600.5	666.3	605.4	631.4	662.8	539.9	611.5	708.8	669.9	649.1	608.4	7	7	7	7	7	7	7	7	7	7	7	7	103.7	99.2	98.3	93.1	96.1	102.5	94.3	106	104.4	98.4	104.6	99.3	NA	NA	NA	NA	NA	NA	NA	NA	NA	NA	NA	NA	NA	BestMaster	Matrix remodeling-associated protein 8 OS=Rattus norvegicus OX=10116 GN=Mxra8 PE=4 SV=1	A0A0G2KB26	NA	NA	NA	NA	A0A0G2KB26
NA	Q6VBQ5	Q05BA4, Q6VBQ5	Q05BA4	FALSE	TRUE	Q6VBQ5	Myadm	Myeloid-associated differentiation marker (Myeloid up-regulated protein)	3 out of 5	reviewed	High	21	8	17	8	NA	NA	NA	NA	NA	FALSE	Rat	6 v 6	0.0369955	0.619634	0.999958	NA	NA	NA	NA	NA	NA	NA	NA	NA	NA	NA	NA	NA	NA	NA	NA	NA	NA	NA	NA	NA	NA	NA	NA	NA	NA	NA	NA	NA	NA	NA	NA	NA	NA	NA	NA	NA	NA	NA	NA	NA	NA	NA	NA	5.42291	5.23266	5.38198	5.47249	5.42291	5.62644	5.33271	5.62352	5.34341	5.36807	5.39917	5.27053	42.9	37.6	41.7	44.4	42.9	49.4	40.3	49.3	40.6	41.3	42.2	38.6	41.8	33.4	41.5	42.4	41.4	46.9	33.9	41.8	40.5	41.3	38.5	34.7	1	1	1	1	1	1	1	1	1	1	1	1	100.7	88.3	97.9	104.1	100.7	116	94.7	115.8	95.3	96.9	99	90.6	NA	NA	NA	NA	NA	NA	NA	NA	NA	NA	NA	NA	NA	BestMaster	Myeloid-associated differentiation marker OS=Rattus norvegicus OX=10116 GN=Myadm PE=1 SV=1	Q6VBQ5	NA	NA	NA	NA	Q6VBQ5
O35821	O35821	O35821	O35821	TRUE	TRUE	O35821	Mybbp1a	Myb-binding protein 1A (PAR-interacting protein) (PIP)	4 out of 5	reviewed	High	20	26	29	26	O35821	AEPASPAEAPQGDR	1	S14(Phospho)	S5(Phospho)	FALSE	Rat	6 v 6	0.131249	0.00402654	0.7472	6 v 6	-0.0419105	0.472231	0.99681	6 v 6	0.0893382	0.232845	0.999405	-3.44451	-3.44053	-3.45967	-3.23607	-3.32927	-3.51382	-3.28865	-3.43229	-3.35894	-3.23929	-3.36071	-3.49252	6.76567	6.83745	6.84171	7.04598	7.00008	6.7601	6.9253	6.7746	6.74041	6.85175	6.85081	6.57209	106	101.7	114.2	126.2	123.5	103	102.2	92.8	106.6	115.5	105.2	85.6	10.2102	10.278	10.3014	10.282	10.3293	10.2739	10.214	10.2069	10.0993	10.091	10.2115	10.0646	1184.6	1241.6	1261.9	1245.1	1286.6	1238.1	1187.7	1181.9	1097	1090.7	1185.7	1070.9	1154	1104.1	1256.4	1189.1	1241.3	1176.5	998.7	1001.7	1093.7	1090.7	1080.7	963.4	14	14	14	14	14	14	14	14	14	14	14	14	99.6	104.4	106.1	104.7	108.2	104.1	99.9	99.4	92.2	91.7	99.7	90	108.81	114.361	114.699	132.145	128.007	108.391	121.541	109.486	106.922	115.5	115.425	95.1471	O35821	BestMaster	Myb-binding protein 1A OS=Rattus norvegicus OX=10116 GN=Mybbp1a PE=1 SV=2	O35821	O35821	O35821	AEPASPAEAPQGDR_S5(Phospho)	O35821	O35821
O35821	O35821	O35821	O35821	TRUE	FALSE	O35821	Mybbp1a	Myb-binding protein 1A (PAR-interacting protein) (PIP)	4 out of 5	reviewed	High	20	26	29	26	O35821	AEPASPAEAPQGDRR	1	S14(Phospho)	S5(Phospho)	FALSE	Rat	6 v 6	0.131249	0.00402654	0.7472	6 v 6	-0.0186096	0.750403	0.99681	6 v 6	0.112639	0.162138	0.999405	-2.42022	-2.53809	-2.48838	-2.42447	-2.46001	-2.57023	-2.4147	-2.4677	-2.31824	-2.45224	-2.44398	-2.69289	7.78997	7.73989	7.813	7.85757	7.86934	7.70368	7.79926	7.73919	7.78111	7.6388	7.76754	7.37172	215.6	190.1	223.9	221.5	225.6	198.1	187.3	181.1	219.3	199.3	198.6	149	10.2102	10.278	10.3014	10.282	10.3293	10.2739	10.214	10.2069	10.0993	10.091	10.2115	10.0646	1184.6	1241.6	1261.9	1245.1	1286.6	1238.1	1187.7	1181.9	1097	1090.7	1185.7	1070.9	1154	1104.1	1256.4	1189.1	1241.3	1176.5	998.7	1001.7	1093.7	1090.7	1080.7	963.4	14	14	14	14	14	14	14	14	14	14	14	14	99.6	104.4	106.1	104.7	108.2	104.1	99.9	99.4	92.2	91.7	99.7	90	221.316	213.767	224.879	231.934	233.833	208.468	222.746	213.663	219.962	199.3	217.903	165.618	O35821	BestMaster	Myb-binding protein 1A OS=Rattus norvegicus OX=10116 GN=Mybbp1a PE=1 SV=2	O35821	O35821	O35821	AEPASPAEAPQGDRR_S5(Phospho)	O35821	O35821
No Reliable Protein Match	NA	NA	NA	TRUE	TRUE	P56741	Mybpc3	Myosin-binding protein C, cardiac-type (Cardiac MyBP-C) (C-protein, cardiac muscle isoform)	5 out of 5	reviewed	NA	NA	NA	NA	NA	P56741	EPIFIPRPGITYEPPK	1	T1166(Phospho); Y1167(Phospho)	T11(Phospho); Y12(Phospho)	NA	NA	NA	NA	NA	NA	0 v 0	NA	NA	NA	6 v 6	-0.0326835	0.590317	0.999405	NA	NA	NA	NA	NA	NA	NA	NA	NA	NA	NA	NA	5.31201	5.5616	5.47878	5.38473	5.49466	5.36269	5.58276	5.4441	5.34775	5.60881	5.44125	5.3659	38.7	42	44.4	39.9	43.5	39.1	40.3	36.9	40.6	48.8	39.6	37.1	NA	NA	NA	NA	NA	NA	NA	NA	NA	NA	NA	NA	NA	NA	NA	NA	NA	NA	NA	NA	NA	NA	NA	NA	NA	NA	NA	NA	NA	NA	NA	NA	NA	NA	NA	NA	NA	NA	NA	NA	NA	NA	NA	NA	NA	NA	NA	NA	NA	NA	NA	NA	NA	NA	NA	NA	NA	NA	NA	NA	39.7261	47.2288	44.594	41.7796	45.0876	41.1463	47.9267	43.5348	40.7225	48.8	43.449	41.2378	NA	NA	NA	NA	NA	P56741	EPIFIPRPGITYEPPK_T11(Phospho); Y12(Phospho)	NA	NA
NA	D4A7F2	D4A7F2	D4A7F2	FALSE	TRUE	D4A7F2	Mycbp	Myc-binding protein (RCG31143)	2 out of 5	unreviewed	High	48	4	4	4	NA	NA	NA	NA	NA	FALSE	Rat	6 v 6	0.0224267	0.44956	0.999958	NA	NA	NA	NA	NA	NA	NA	NA	NA	NA	NA	NA	NA	NA	NA	NA	NA	NA	NA	NA	NA	NA	NA	NA	NA	NA	NA	NA	NA	NA	NA	NA	NA	NA	NA	NA	NA	NA	NA	NA	NA	NA	NA	NA	7.79831	7.85922	7.8679	7.86419	7.93487	7.81186	7.80155	7.8936	7.78986	7.90147	7.79896	7.81634	222.6	232.2	233.6	233	244.7	224.7	223.1	237.8	221.3	239.1	222.7	225.4	216.8	206.5	232.6	222.6	236.1	213.6	187.6	201.5	220.6	239.1	203	202.8	2	2	2	2	2	2	2	2	2	2	2	2	96.8	100.9	101.6	101.3	106.4	97.7	97	103.4	96.2	104	96.8	98	NA	NA	NA	NA	NA	NA	NA	NA	NA	NA	NA	NA	NA	BestMaster	Myc-binding protein OS=Rattus norvegicus OX=10116 GN=Mycbp PE=1 SV=1	D4A7F2	NA	NA	NA	NA	D4A7F2
D4A2D3	D4A2D3	A0A1W2Q664, A0A1W2Q679, D4A2D3	D4A2D3	TRUE	TRUE	D4A2D3	Mycbp2	RCR-type E3 ubiquitin transferase (EC 2.3.2.33)	4 out of 5	unreviewed	High	9	39	39	13	A0A1W2Q616; D4A2D3	SKSDSYTLDPDTLR	1	S2728(Phospho)	S3(Phospho)	FALSE	Rat	6 v 6	-0.000829234	0.97788	0.999958	6 v 6	0.0879753	0.222248	0.99681	6 v 6	0.087146	0.324562	0.999405	-4.88429	-5.03927	-4.80919	-4.86935	-4.91261	-4.97436	-5.03945	-5.03749	-4.77995	-4.98908	-4.95643	-5.21453	6.17526	5.97405	6.20203	6.11735	6.19127	6.04169	6.05483	5.96919	6.28419	5.99548	6.13157	5.74351	70.4	55.9	73.3	66.3	70.5	62.6	55.9	53.1	77.7	63.8	63.9	48.2	11.0595	11.0133	11.0112	10.9867	11.1039	11.016	11.0943	11.0067	11.0641	10.9846	11.088	10.958	2134.3	2067	2064	2029.2	2200.9	2070.9	2186.3	2057.5	2141.1	2026.2	2176.8	1989.3	2079.2	1838.2	2055	1937.9	2123.4	1967.9	1838.4	1743.9	2134.7	2026.2	1983.9	1789.7	19	19	19	19	19	19	19	19	19	19	19	19	101.9	98.7	98.5	96.8	105	98.8	104.3	98.2	102.2	96.7	103.9	94.9	72.2665	62.8593	73.6203	69.4232	73.073	65.8762	66.4789	62.6476	77.9345	63.8	70.1109	53.5758	D4A2D3	BestMaster	RCR-type E3 ubiquitin transferase OS=Rattus norvegicus OX=10116 GN=Mycbp2 PE=1 SV=3	D4A2D3	D4A2D3	A0A1W2Q616	SKSDSYTLDPDTLR_S3(Phospho)	A0A1W2Q664, A0A1W2Q679, D4A2D3	D4A2D3
D4A2D3	D4A2D3	A0A1W2Q664, A0A1W2Q679, D4A2D3	D4A2D3	TRUE	FALSE	D4A2D3	Mycbp2	RCR-type E3 ubiquitin transferase (EC 2.3.2.33)	4 out of 5	unreviewed	High	9	39	39	13	A0A1W2Q616; D4A2D3	LISGDAEPTPEQEEK	1	T3781(Phospho)	T9(Phospho)	FALSE	Rat	6 v 6	-0.000829234	0.97788	0.999958	6 v 6	-0.0479689	0.596833	0.99681	6 v 6	-0.0487982	0.658031	0.999405	-4.16381	-4.40608	-4.19244	-4.40144	-4.17442	-4.31018	-4.3238	-4.16524	-4.0508	-4.17206	-4.10242	-4.54622	6.89573	6.60724	6.81879	6.58526	6.92946	6.70586	6.77047	6.84143	7.01334	6.8125	6.98557	6.41182	116	86.7	112.4	91.7	117.6	99.2	91.8	97.2	128.8	112.4	115.5	76.6	11.0595	11.0133	11.0112	10.9867	11.1039	11.016	11.0943	11.0067	11.0641	10.9846	11.088	10.958	2134.3	2067	2064	2029.2	2200.9	2070.9	2186.3	2057.5	2141.1	2026.2	2176.8	1989.3	2079.2	1838.2	2055	1937.9	2123.4	1967.9	1838.4	1743.9	2134.7	2026.2	1983.9	1789.7	19	19	19	19	19	19	19	19	19	19	19	19	101.9	98.7	98.5	96.8	105	98.8	104.3	98.2	102.2	96.7	103.9	94.9	119.076	97.4938	112.891	96.0197	121.892	104.392	109.173	114.677	129.189	112.4	126.726	85.1433	D4A2D3	BestMaster	RCR-type E3 ubiquitin transferase OS=Rattus norvegicus OX=10116 GN=Mycbp2 PE=1 SV=3	D4A2D3	D4A2D3	A0A1W2Q616	LISGDAEPTPEQEEK_T9(Phospho)	A0A1W2Q664, A0A1W2Q679, D4A2D3	D4A2D3
D4A2D3	D4A2D3	A0A1W2Q664, A0A1W2Q679, D4A2D3	D4A2D3	TRUE	FALSE	D4A2D3	Mycbp2	RCR-type E3 ubiquitin transferase (EC 2.3.2.33)	4 out of 5	unreviewed	High	9	39	39	13	A0A1W2Q616; D4A2D3	SSSPQDK	1	S2701(Phospho)	S3(Phospho)	FALSE	Rat	6 v 6	-0.000829234	0.97788	0.999958	6 v 6	-0.0106406	0.885981	0.99681	6 v 6	-0.0114698	0.891089	0.999405	-3.18196	-3.25608	-3.27294	-3.28657	-3.35381	-3.38556	-3.41294	-3.15416	-3.35381	-3.21638	-3.06299	-3.47279	7.87759	7.75724	7.73829	7.70013	7.75007	7.63048	7.68134	7.85252	7.71032	7.76818	8.025	7.48526	229.1	192.4	212.6	198.6	207.7	188.3	172.6	195.9	208.8	218	237.4	161.2	11.0595	11.0133	11.0112	10.9867	11.1039	11.016	11.0943	11.0067	11.0641	10.9846	11.088	10.958	2134.3	2067	2064	2029.2	2200.9	2070.9	2186.3	2057.5	2141.1	2026.2	2176.8	1989.3	2079.2	1838.2	2055	1937.9	2123.4	1967.9	1838.4	1743.9	2134.7	2026.2	1983.9	1789.7	19	19	19	19	19	19	19	19	19	19	19	19	101.9	98.7	98.5	96.8	105	98.8	104.3	98.2	102.2	96.7	103.9	94.9	235.174	216.353	213.529	207.955	215.28	198.155	205.264	231.124	209.43	218	260.475	179.179	D4A2D3	BestMaster	RCR-type E3 ubiquitin transferase OS=Rattus norvegicus OX=10116 GN=Mycbp2 PE=1 SV=3	D4A2D3	D4A2D3	A0A1W2Q616	SSSPQDK_S3(Phospho)	A0A1W2Q664, A0A1W2Q679, D4A2D3	D4A2D3
D4A2D3	D4A2D3	A0A1W2Q664, A0A1W2Q679, D4A2D3	D4A2D3	TRUE	FALSE	D4A2D3	Mycbp2	RCR-type E3 ubiquitin transferase (EC 2.3.2.33)	4 out of 5	unreviewed	High	9	39	39	13	A0A1W2Q616; D4A2D3	SSPSGASSPR	1	S2696(Phospho)	S8(Phospho)	FALSE	Rat	6 v 6	-0.000829234	0.97788	0.999958	6 v 6	0.00304169	0.962447	0.998464	6 v 6	0.00221245	0.974109	0.999405	-4.13062	-3.92637	-3.84103	-4.0912	-4.16342	-3.88716	-3.98376	-3.95949	-3.94397	-4.04675	-4.0023	-4.1218	6.92893	7.08695	7.17019	6.8955	6.94046	7.12888	7.11052	7.04719	7.12017	6.93782	7.08569	6.83625	118.7	120.9	143.4	113.7	118.5	133	116.2	112.1	138.7	122.6	123.8	102.8	11.0595	11.0133	11.0112	10.9867	11.1039	11.016	11.0943	11.0067	11.0641	10.9846	11.088	10.958	2134.3	2067	2064	2029.2	2200.9	2070.9	2186.3	2057.5	2141.1	2026.2	2176.8	1989.3	2079.2	1838.2	2055	1937.9	2123.4	1967.9	1838.4	1743.9	2134.7	2026.2	1983.9	1789.7	19	19	19	19	19	19	19	19	19	19	19	19	101.9	98.7	98.5	96.8	105	98.8	104.3	98.2	102.2	96.7	103.9	94.9	121.847	135.952	144.027	119.056	122.825	139.961	138.191	132.256	139.119	122.6	135.833	114.265	D4A2D3	BestMaster	RCR-type E3 ubiquitin transferase OS=Rattus norvegicus OX=10116 GN=Mycbp2 PE=1 SV=3	D4A2D3	D4A2D3	A0A1W2Q616	SSPSGASSPR_S8(Phospho)	A0A1W2Q664, A0A1W2Q679, D4A2D3	D4A2D3
NA	A0A1W2Q616	A0A1W2Q616	A0A1W2Q616	FALSE	TRUE	A0A1W2Q616	Mycbp2	MYC-binding protein 2 (Fragment)	3 out of 5	unreviewed	High	12	27	27	1	NA	NA	NA	NA	NA	FALSE	Rat	6 v 6	-0.0172435	0.776423	0.999958	NA	NA	NA	NA	NA	NA	NA	NA	NA	NA	NA	NA	NA	NA	NA	NA	NA	NA	NA	NA	NA	NA	NA	NA	NA	NA	NA	NA	NA	NA	NA	NA	NA	NA	NA	NA	NA	NA	NA	NA	NA	NA	NA	NA	6.83668	6.73606	6.75756	6.64674	6.84674	6.75221	6.83542	6.78267	6.91049	6.7879	6.81762	6.54535	114.3	106.6	108.2	100.2	115.1	107.8	114.2	110.1	120.3	110.5	112.8	93.4	111.4	94.8	107.7	95.7	111.1	102.5	96.1	93.3	120	110.5	102.8	84	1	1	1	1	1	1	1	1	1	1	1	1	104.4	97.4	98.8	91.6	105.2	98.5	104.3	100.6	109.9	101	103	85.3	NA	NA	NA	NA	NA	NA	NA	NA	NA	NA	NA	NA	NA	BestMaster	MYC-binding protein 2 (Fragment) OS=Rattus norvegicus OX=10116 GN=Mycbp2 PE=1 SV=1	A0A1W2Q616	NA	NA	NA	NA	A0A1W2Q616
NA	Q6Y1S1	Q6Y1S1	Q6Y1S1	FALSE	TRUE	Q6Y1S1	Myd88	Myeloid differentiation primary response protein MyD88	5 out of 5	reviewed	High	18	6	6	6	NA	NA	NA	NA	NA	FALSE	Rat	6 v 6	-0.0243047	0.505584	0.999958	NA	NA	NA	NA	NA	NA	NA	NA	NA	NA	NA	NA	NA	NA	NA	NA	NA	NA	NA	NA	NA	NA	NA	NA	NA	NA	NA	NA	NA	NA	NA	NA	NA	NA	NA	NA	NA	NA	NA	NA	NA	NA	NA	NA	7.91349	7.98755	8.0493	8.08799	8.0045	8.08746	7.97785	8.05907	8.08375	8.04221	8.11946	7.99379	241.1	253.8	264.9	272.1	256.8	272	252.1	266.7	271.3	263.6	278.1	254.9	234.8	225.7	263.8	259.9	247.7	258.5	211.9	226	270.4	263.6	253.5	229.3	3	3	3	3	3	3	3	3	3	3	3	3	91.9	96.8	101	103.8	97.9	103.7	96.1	101.7	103.4	100.5	106.1	97.2	NA	NA	NA	NA	NA	NA	NA	NA	NA	NA	NA	NA	NA	BestMaster	Myeloid differentiation primary response protein MyD88 OS=Rattus norvegicus OX=10116 GN=Myd88 PE=2 SV=2	Q6Y1S1	NA	NA	NA	NA	Q6Y1S1
NA	M0R3V4	M0R3V4	M0R3V4	FALSE	TRUE	M0R3V4	Mydgf	Myeloid-derived growth factor	2 out of 5	unreviewed	High	28	6	9	6	NA	NA	NA	NA	NA	FALSE	Rat	6 v 6	0.0864084	0.0933511	0.999958	NA	NA	NA	NA	NA	NA	NA	NA	NA	NA	NA	NA	NA	NA	NA	NA	NA	NA	NA	NA	NA	NA	NA	NA	NA	NA	NA	NA	NA	NA	NA	NA	NA	NA	NA	NA	NA	NA	NA	NA	NA	NA	NA	NA	10.1426	10.1367	10.0475	10.1976	10.1673	10.1096	10.1007	10.0049	10.1039	10.1198	10.0875	9.86604	1130.4	1125.8	1058.3	1174.3	1149.9	1104.8	1098	1027.5	1100.5	1112.7	1088	933.2	1101.2	1001.1	1053.7	1121.4	1109.4	1049.9	923.3	870.9	1097.2	1112.7	991.6	839.5	5	5	5	5	5	5	5	5	5	5	5	5	103.5	103.1	96.9	107.5	105.3	101.2	100.6	94.1	100.8	101.9	99.6	85.5	NA	NA	NA	NA	NA	NA	NA	NA	NA	NA	NA	NA	NA	BestMaster	Myeloid-derived growth factor OS=Rattus norvegicus OX=10116 GN=Mydgf PE=1 SV=2	M0R3V4	NA	NA	NA	NA	M0R3V4
NA	D4AEI5	A0A0G2K402, D4AEI5	D4AEI5	FALSE	TRUE	D4AEI5	Myef2	Myelin expression factor 2	2 out of 5	unreviewed	High	38	23	37	23	NA	NA	NA	NA	NA	FALSE	Rat	6 v 6	0.0347291	0.558624	0.999958	NA	NA	NA	NA	NA	NA	NA	NA	NA	NA	NA	NA	NA	NA	NA	NA	NA	NA	NA	NA	NA	NA	NA	NA	NA	NA	NA	NA	NA	NA	NA	NA	NA	NA	NA	NA	NA	NA	NA	NA	NA	NA	NA	NA	10.6856	10.6241	10.6195	10.547	10.7428	10.601	10.6337	10.6221	10.5597	10.615	10.7777	10.4035	1647	1578.2	1573.2	1496.1	1713.6	1553.2	1588.8	1576	1509.3	1568.3	1755.5	1354.5	1604.4	1403.5	1566.4	1428.8	1653.3	1476	1336	1335.8	1504.8	1568.3	1600	1218.6	15	15	15	15	15	15	15	15	15	15	15	15	104.5	100.1	99.8	94.9	108.7	98.5	100.8	100	95.8	99.5	111.4	85.9	NA	NA	NA	NA	NA	NA	NA	NA	NA	NA	NA	NA	NA	BestMaster	Myelin expression factor 2 OS=Rattus norvegicus OX=10116 GN=Myef2 PE=1 SV=1	D4AEI5	NA	NA	NA	NA	D4AEI5
NA	P19335	P19335	P19335	FALSE	TRUE	P19335	Myf6	Myogenic factor 6 (Myf-6) (Muscle-specific regulatory factor 4)	5 out of 5	reviewed	High	3	1	1	1	NA	NA	NA	NA	NA	FALSE	Rat	6 v 6	0.0143471	0.738811	0.999958	NA	NA	NA	NA	NA	NA	NA	NA	NA	NA	NA	NA	NA	NA	NA	NA	NA	NA	NA	NA	NA	NA	NA	NA	NA	NA	NA	NA	NA	NA	NA	NA	NA	NA	NA	NA	NA	NA	NA	NA	NA	NA	NA	NA	6.44791	6.2854	6.2724	6.32553	6.33271	6.37504	6.30925	6.29278	6.4545	6.21723	6.36807	6.31107	87.3	78	77.3	80.2	80.6	83	79.3	78.4	87.7	74.4	82.6	79.4	85	69.4	77	76.6	77.7	78.9	66.7	66.5	87.4	74.4	75.3	71.4	1	1	1	1	1	1	1	1	1	1	1	1	108.2	96.7	95.8	99.5	99.9	102.9	98.3	97.2	108.6	92.2	102.4	98.4	NA	NA	NA	NA	NA	NA	NA	NA	NA	NA	NA	NA	NA	BestMaster	Myogenic factor 6 OS=Rattus norvegicus OX=10116 GN=Myf6 PE=1 SV=1	P19335	NA	NA	NA	NA	P19335
NA	Q641W2	Q641W2	Q641W2	FALSE	TRUE	Q641W2	Myg1	MYG1 exonuclease (EC 3.1.-.-)	3 out of 5	reviewed	High	45	14	14	14	NA	NA	NA	NA	NA	FALSE	Rat	6 v 6	0.0516558	0.0643054	0.999958	NA	NA	NA	NA	NA	NA	NA	NA	NA	NA	NA	NA	NA	NA	NA	NA	NA	NA	NA	NA	NA	NA	NA	NA	NA	NA	NA	NA	NA	NA	NA	NA	NA	NA	NA	NA	NA	NA	NA	NA	NA	NA	NA	NA	9.7705	9.74315	9.83099	9.71751	9.75505	9.71733	9.66445	9.68352	9.76553	9.70287	9.74752	9.66071	873.4	857	910.8	841.9	864.1	841.8	811.5	822.3	870.4	833.4	859.6	809.4	850.8	762.1	906.8	804	833.7	800	682.4	697	867.8	833.4	783.5	728.2	10	10	10	10	10	10	10	10	10	10	10	10	102.8	100.9	107.2	99.1	101.7	99.1	95.5	96.8	102.4	98.1	101.2	95.3	NA	NA	NA	NA	NA	NA	NA	NA	NA	NA	NA	NA	NA	BestMaster	MYG1 exonuclease OS=Rattus norvegicus OX=10116 GN=Myg1 PE=1 SV=1	Q641W2	NA	NA	NA	NA	Q641W2
G3V9Y1	G3V9Y1	G3V9Y1, Q62705, Q9JLT0, Q9R0H1	G3V9Y1	TRUE	TRUE	G3V9Y1	Myh10	Myosin, heavy polypeptide 10, non-muscle, isoform CRA_b (Myosin-10)	3 out of 5	unreviewed	High	51	119	195	87	G3V9Y1; Q9JLT0	TSDVNETQPPQSE	1	S1975(Phospho)	S12(Phospho)	FALSE	Rat	6 v 6	0.00581186	0.86686	0.999958	6 v 6	-0.108276	0.137233	0.99681	6 v 6	-0.102465	0.219693	0.999405	-7.08697	-7.18519	-6.90942	-6.92039	-6.9129	-6.88662	-6.84018	-6.82731	-6.88643	-6.89349	-6.7383	-7.06612	6.08869	6.02726	6.18421	6.22021	6.23956	6.23145	6.40385	6.35749	6.25227	6.22689	6.40061	5.96505	66.3	58	72.4	71.2	72.9	71.4	71.2	69.5	76	74.9	77	56.2	13.1757	13.2125	13.0936	13.1406	13.1525	13.1181	13.244	13.1848	13.1387	13.1204	13.1389	13.0312	9252.7	9491.7	8741.3	9030.6	9105.1	8890.6	9701.8	9311.5	9018.7	8904.9	9020	8370.9	9013.8	8440.8	8703.3	8624.4	8784.5	8448.5	8158	7892.4	8991.6	8904.9	8221	7531	78	78	78	78	78	78	78	78	78	78	78	78	102	104.6	96.4	99.6	100.4	98	107	102.7	99.4	98.2	99.4	92.3	68.0578	65.2208	72.7164	74.554	75.5606	75.1368	84.6744	81.9964	76.2293	74.9	84.4842	62.4681	G3V9Y1	BestMaster	Myosin, heavy polypeptide 10, non-muscle, isoform CRA_b OS=Rattus norvegicus OX=10116 GN=Myh10 PE=1 SV=1	G3V9Y1	G3V9Y1	G3V9Y1	TSDVNETQPPQSE_S12(Phospho)	G3V9Y1, Q62705, Q9JLT0, Q9R0H1	G3V9Y1
G3V9Y1	G3V9Y1	G3V9Y1, Q62705, Q9JLT0, Q9R0H1	G3V9Y1	TRUE	FALSE	G3V9Y1	Myh10	Myosin, heavy polypeptide 10, non-muscle, isoform CRA_b (Myosin-10)	3 out of 5	unreviewed	High	51	119	195	87	Q9R0H1; G3V9Y1; Q9JLT0	QLHIEGASLELSDDDTESK	2	S1956(Phospho)	S12(Phospho)	FALSE	Rat	6 v 6	0.00581186	0.86686	0.999958	6 v 6	0.0516489	0.401451	0.99681	6 v 6	0.0574608	0.439143	0.999405	-5.72767	-5.62448	-5.84131	-5.64626	-5.67113	-5.80702	-5.82908	-5.67759	-5.78829	-5.63657	-5.95306	-5.74316	7.44799	7.58797	7.25232	7.49435	7.48133	7.31104	7.41496	7.50721	7.35042	7.48382	7.18585	7.288	170.1	171.1	151.8	172.2	172.4	150.9	143.5	154.2	162.7	179	132.7	140.6	13.1757	13.2125	13.0936	13.1406	13.1525	13.1181	13.244	13.1848	13.1387	13.1204	13.1389	13.0312	9252.7	9491.7	8741.3	9030.6	9105.1	8890.6	9701.8	9311.5	9018.7	8904.9	9020	8370.9	9013.8	8440.8	8703.3	8624.4	8784.5	8448.5	8158	7892.4	8991.6	8904.9	8221	7531	78	78	78	78	78	78	78	78	78	78	78	78	102	104.6	96.4	99.6	100.4	98	107	102.7	99.4	98.2	99.4	92.3	174.61	192.401	152.463	180.312	178.692	158.798	170.657	181.926	163.191	179	145.598	156.281	G3V9Y1	BestMaster	Myosin, heavy polypeptide 10, non-muscle, isoform CRA_b OS=Rattus norvegicus OX=10116 GN=Myh10 PE=1 SV=1	G3V9Y1	G3V9Y1	G3V9Y1	QLHIEGASLELSDDDTESK_S12(Phospho)	G3V9Y1, Q62705, Q9JLT0, Q9R0H1	G3V9Y1
G3V9Y1	G3V9Y1	G3V9Y1, Q62705, Q9JLT0, Q9R0H1	G3V9Y1	TRUE	FALSE	G3V9Y1	Myh10	Myosin, heavy polypeptide 10, non-muscle, isoform CRA_b (Myosin-10)	3 out of 5	unreviewed	High	51	119	195	87	Q9R0H1; G3V9Y1; Q9JLT0	QLHIEGASLELSDDDTESK	3	S1956(Phospho); S1952(Phospho)	S12(Phospho); S8(Phospho)	FALSE	Rat	6 v 6	0.00581186	0.86686	0.999958	6 v 6	-0.0295974	0.668956	0.99681	6 v 6	-0.0237855	0.776418	0.999405	-6.13678	-6.24227	-6.06942	-6.06185	-5.98492	-6.07869	-6.04329	-6.10957	-5.93567	-6.11926	-5.9039	-6.28467	7.03888	6.97018	7.02421	7.07875	7.16754	7.03938	7.20075	7.07523	7.20304	7.00113	7.23501	6.7465	128.1	111.5	129.6	129.1	138.7	125	123.7	114.3	146.9	128.1	137.3	96.6	13.1757	13.2125	13.0936	13.1406	13.1525	13.1181	13.244	13.1848	13.1387	13.1204	13.1389	13.0312	9252.7	9491.7	8741.3	9030.6	9105.1	8890.6	9701.8	9311.5	9018.7	8904.9	9020	8370.9	9013.8	8440.8	8703.3	8624.4	8784.5	8448.5	8158	7892.4	8991.6	8904.9	8221	7531	78	78	78	78	78	78	78	78	78	78	78	78	102	104.6	96.4	99.6	100.4	98	107	102.7	99.4	98.2	99.4	92.3	131.496	125.381	130.166	135.181	143.762	131.542	147.11	134.852	147.343	128.1	150.645	107.374	G3V9Y1	BestMaster	Myosin, heavy polypeptide 10, non-muscle, isoform CRA_b OS=Rattus norvegicus OX=10116 GN=Myh10 PE=1 SV=1	G3V9Y1	G3V9Y1	G3V9Y1	QLHIEGASLELSDDDTESK_S12(Phospho); S8(Phospho)	G3V9Y1, Q62705, Q9JLT0, Q9R0H1	G3V9Y1
A0A0G2K6S9	A0A0G2K6S9	A0A0G2K6S9, B2RYD3, Q63862	A0A0G2K6S9	TRUE	FALSE	A0A0G2K6S9	Myh11	Myosin-11	2 out of 5	unreviewed	High	60	147	370	2	A0A0G2K6S9; E9PTU4; B2RYD3	GQLSDDEK	2	S8(Phospho)	S4(Phospho)	FALSE	Rat	6 v 6	-0.200717	0.625771	0.999958	6 v 6	0.0710378	0.369743	0.99681	6 v 6	-0.129679	0.730386	0.999405	1.94834	1.93683	1.9362	1.98675	2.0943	2.06604	2.07945	1.74026	1.77831	1.97822	2.1421	1.82388	7.64878	9.2213	8.93732	9.16865	7.69124	8.90901	7.82899	8.75818	8.84008	9.28656	8.51017	9.1304	195.5	530.8	488.1	549.6	199.4	456.8	191.2	367	456.9	624.5	332.3	504.2	5.70044	7.28448	7.00113	7.1819	5.59694	6.84298	5.74953	7.01792	7.06178	7.30834	6.36807	7.30652	52	155.9	128.1	145.2	48.4	114.8	53.8	129.6	133.6	158.5	82.6	158.3	50.6	138.6	127.6	138.7	46.7	109.1	45.2	109.8	133.2	158.5	75.3	142.4	1	1	1	1	1	1	1	1	1	1	1	1	45.8	137.4	113	128.1	42.7	101.2	47.4	114.3	117.8	139.8	72.9	139.6	200.683	596.882	490.233	575.49	206.677	480.707	227.384	432.988	458.279	624.5	364.599	560.434	A0A0G2K6S9	BestMaster	Myosin-11 OS=Rattus norvegicus OX=10116 GN=Myh11 PE=1 SV=1	A0A0G2K6S9	A0A0G2K6S9	A0A0G2K6S9	GQLSDDEK_S4(Phospho)	A0A0G2K6S9, B2RYD3, Q63862	A0A0G2K6S9
A0A0G2K6S9	A0A0G2K6S9	A0A0G2K6S9, B2RYD3, Q63862	A0A0G2K6S9	TRUE	FALSE	A0A0G2K6S9	Myh11	Myosin-11	2 out of 5	unreviewed	High	60	147	370	2	A0A0G2K6S9; E9PTU4; B2RYD3	GQLSDDEKFLFVDK	2	S8(Phospho)	S4(Phospho)	FALSE	Rat	6 v 6	-0.200717	0.625771	0.999958	6 v 6	-0.0716672	0.380472	0.99681	6 v 6	-0.272384	0.503216	0.999405	1.3619	1.38544	1.41922	1.50985	1.33987	1.51879	1.67644	1.59523	1.23627	1.46546	1.62994	1.36173	7.06234	8.66992	8.42034	8.69175	6.9368	8.36177	7.42597	8.61315	8.29805	8.7738	7.99801	8.66825	130.2	362.2	341.1	394.9	118.2	312.6	144.6	331.9	313.8	437.7	233	366	5.70044	7.28448	7.00113	7.1819	5.59694	6.84298	5.74953	7.01792	7.06178	7.30834	6.36807	7.30652	52	155.9	128.1	145.2	48.4	114.8	53.8	129.6	133.6	158.5	82.6	158.3	50.6	138.6	127.6	138.7	46.7	109.1	45.2	109.8	133.2	158.5	75.3	142.4	1	1	1	1	1	1	1	1	1	1	1	1	45.8	137.4	113	128.1	42.7	101.2	47.4	114.3	117.8	139.8	72.9	139.6	133.652	407.292	342.591	413.502	122.514	328.96	171.965	391.577	314.747	437.7	255.647	406.821	A0A0G2K6S9	BestMaster	Myosin-11 OS=Rattus norvegicus OX=10116 GN=Myh11 PE=1 SV=1	A0A0G2K6S9	A0A0G2K6S9	A0A0G2K6S9	GQLSDDEKFLFVDK_S4(Phospho)	A0A0G2K6S9, B2RYD3, Q63862	A0A0G2K6S9
A0A0G2K6S9	A0A0G2K6S9	A0A0G2K6S9, B2RYD3, Q63862	A0A0G2K6S9	TRUE	FALSE	A0A0G2K6S9	Myh11	Myosin-11	2 out of 5	unreviewed	High	60	147	370	2	A0A0G2K6S9; E9PTU4; Q63862	VIENTDGSEEEMDAR	2	S1961(Phospho); T1958(Phospho)	S8(Phospho); T5(Phospho)	FALSE	Rat	6 v 6	-0.200717	0.625771	0.999958	6 v 6	-0.063849	0.718463	0.99681	6 v 6	-0.264566	0.386137	0.999405	-0.558351	-0.618544	-0.901022	-0.617239	-0.223293	-0.579559	-0.0433361	-0.643922	-0.849927	-0.68922	-0.0885694	-0.799939	5.14209	6.66593	6.1001	6.56466	5.37364	6.26342	5.7062	6.374	6.21185	6.61912	6.2795	6.50658	34.4	90.3	68.3	90.4	40	73	43.9	70.3	73.9	98.3	70.8	81.8	5.70044	7.28448	7.00113	7.1819	5.59694	6.84298	5.74953	7.01792	7.06178	7.30834	6.36807	7.30652	52	155.9	128.1	145.2	48.4	114.8	53.8	129.6	133.6	158.5	82.6	158.3	50.6	138.6	127.6	138.7	46.7	109.1	45.2	109.8	133.2	158.5	75.3	142.4	1	1	1	1	1	1	1	1	1	1	1	1	45.8	137.4	113	128.1	42.7	101.2	47.4	114.3	117.8	139.8	72.9	139.6	35.3121	101.542	68.5985	94.6584	41.4598	76.8205	52.208	82.9402	74.123	98.3	77.6816	90.9233	A0A0G2K6S9	BestMaster	Myosin-11 OS=Rattus norvegicus OX=10116 GN=Myh11 PE=1 SV=1	A0A0G2K6S9	A0A0G2K6S9	A0A0G2K6S9	VIENTDGSEEEMDAR_S8(Phospho); T5(Phospho)	A0A0G2K6S9, B2RYD3, Q63862	A0A0G2K6S9
A0A0G2K6S9	A0A0G2K6S9	A0A0G2K6S9, B2RYD3, Q63862	A0A0G2K6S9	TRUE	TRUE	A0A0G2K6S9	Myh11	Myosin-11	2 out of 5	unreviewed	High	60	147	370	2	A0A0G2K6S9; E9PTU4	ELEGHVSDLQEDLDSER	1	S1128(Phospho)	S7(Phospho)	FALSE	Rat	6 v 6	-0.200717	0.625771	0.999958	6 v 6	0.0810841	0.770468	0.99681	6 v 6	-0.119633	0.537601	0.999405	-1.54167	-2.05342	-1.83698	-1.94156	-0.774392	-1.75146	-0.957227	-1.74375	-1.98275	-2.14243	-1.40136	-2.15848	4.15877	5.23105	5.16414	5.24034	4.82254	5.09152	4.79231	5.27417	5.07902	5.16591	4.96671	5.14803	17.4	33.4	35.7	36.1	27.3	32.4	23.3	32.8	33.7	35.9	28.5	31.9	5.70044	7.28448	7.00113	7.1819	5.59694	6.84298	5.74953	7.01792	7.06178	7.30834	6.36807	7.30652	52	155.9	128.1	145.2	48.4	114.8	53.8	129.6	133.6	158.5	82.6	158.3	50.6	138.6	127.6	138.7	46.7	109.1	45.2	109.8	133.2	158.5	75.3	142.4	1	1	1	1	1	1	1	1	1	1	1	1	45.8	137.4	113	128.1	42.7	101.2	47.4	114.3	117.8	139.8	72.9	139.6	17.8613	37.5582	35.856	37.8005	28.2963	34.0957	27.7095	38.6976	33.8017	35.9	31.2701	35.4579	A0A0G2K6S9	BestMaster	Myosin-11 OS=Rattus norvegicus OX=10116 GN=Myh11 PE=1 SV=1	A0A0G2K6S9	A0A0G2K6S9	A0A0G2K6S9	ELEGHVSDLQEDLDSER_S7(Phospho)	A0A0G2K6S9, B2RYD3, Q63862	A0A0G2K6S9
A0A0G2K6S9	A0A0G2K6S9	A0A0G2K6S9, B2RYD3, Q63862	A0A0G2K6S9	TRUE	FALSE	A0A0G2K6S9	Myh11	Myosin-11	2 out of 5	unreviewed	High	60	147	370	2	A0A0G2K6S9; E9PTU4; Q63862	VIENTDGSEEEMDAR	14	S1961(Phospho)	S8(Phospho)	FALSE	Rat	6 v 6	-0.200717	0.625771	0.999958	6 v 6	0.0571937	0.784602	0.99681	6 v 6	-0.143524	0.501166	0.999405	3.7877	3.08054	3.22009	3.20982	3.89586	3.38036	3.93431	3.30118	3.19996	3.10856	3.7043	2.98289	9.48814	10.365	10.2212	10.3917	9.49279	10.2233	9.68384	10.3191	10.2617	10.4169	10.0724	10.2894	699.6	1172.8	1188.5	1283	695.1	1136	691.6	1082.8	1224	1367.1	981.3	1125.9	5.70044	7.28448	7.00113	7.1819	5.59694	6.84298	5.74953	7.01792	7.06178	7.30834	6.36807	7.30652	52	155.9	128.1	145.2	48.4	114.8	53.8	129.6	133.6	158.5	82.6	158.3	50.6	138.6	127.6	138.7	46.7	109.1	45.2	109.8	133.2	158.5	75.3	142.4	1	1	1	1	1	1	1	1	1	1	1	1	45.8	137.4	113	128.1	42.7	101.2	47.4	114.3	117.8	139.8	72.9	139.6	718.149	1318.81	1193.69	1343.44	720.468	1195.45	822.484	1277.49	1227.69	1367.1	1076.68	1251.47	A0A0G2K6S9	BestMaster	Myosin-11 OS=Rattus norvegicus OX=10116 GN=Myh11 PE=1 SV=1	A0A0G2K6S9	A0A0G2K6S9	A0A0G2K6S9	VIENTDGSEEEMDAR_S8(Phospho)	A0A0G2K6S9, B2RYD3, Q63862	A0A0G2K6S9
NA	E9PTU4	E9PTU4	E9PTU4	FALSE	TRUE	E9PTU4	Myh11	Myosin-11	2 out of 5	unreviewed	High	60	147	369	2	NA	NA	NA	NA	NA	FALSE	Rat	6 v 6	-0.175766	0.612212	0.999958	NA	NA	NA	NA	NA	NA	NA	NA	NA	NA	NA	NA	NA	NA	NA	NA	NA	NA	NA	NA	NA	NA	NA	NA	NA	NA	NA	NA	NA	NA	NA	NA	NA	NA	NA	NA	NA	NA	NA	NA	NA	NA	NA	NA	13.7871	15.0956	14.8475	15.0612	13.599	14.8407	13.893	14.9613	14.794	15.0894	14.4161	15.132	14136.2	35012	29482	34187.4	12408.5	29342.9	15212.7	31900.7	28407.9	34863.6	21861	35906.4	13771.1	31135.7	29353.7	32649.4	11971.5	27883.5	12791.9	27039	28322.4	34863.6	19924.4	32303.5	142	142	142	142	142	142	142	142	142	142	142	142	52.6	130.2	109.6	127.1	46.1	109.1	56.6	118.6	105.6	129.6	81.3	133.5	NA	NA	NA	NA	NA	NA	NA	NA	NA	NA	NA	NA	NA	BestMaster	Myosin-11 OS=Rattus norvegicus OX=10116 GN=Myh11 PE=1 SV=2	E9PTU4	NA	NA	NA	NA	E9PTU4
F1LNF0	F1LNF0	F1LNF0	F1LNF0	TRUE	TRUE	F1LNF0	Myh14	Myosin heavy chain 14	3 out of 5	unreviewed	High	45	88	110	70	F1LNF0	LEEGVASDEEEAEGAEPGSAPTQEPEAPPPAAPQ	2	S1973(Phospho)	S7(Phospho)	FALSE	Rat	6 v 6	-0.0294985	0.315562	0.999958	6 v 6	-0.0980839	0.318051	0.99681	6 v 6	-0.127582	0.250903	0.999405	-6.74622	-6.72417	-6.80283	-6.60395	-6.78833	-6.83136	-6.63782	-6.50408	-6.57234	-6.54861	-6.58135	-7.06416	5.39882	5.49121	5.30275	5.45184	5.37003	5.34038	5.50177	5.66481	5.62493	5.62644	5.64795	5.05462	41.1	40	39.3	41.8	39.9	38.5	38.1	43	49.2	49.4	45.7	29.9	12.145	12.2154	12.1056	12.0558	12.1584	12.1717	12.1396	12.1689	12.1973	12.1751	12.2293	12.1188	4529.2	4755.5	4407	4257.5	4571.2	4613.8	4512.1	4604.7	4696.2	4624.4	4801.6	4447.5	4412.2	4229	4387.8	4066	4410.3	4384.4	3794.1	3902.9	4682.1	4624.4	4376.2	4001.3	50	50	50	50	50	50	50	50	50	50	50	50	99.1	104.1	96.5	93.2	100.1	101	98.8	100.8	102.8	101.2	105.1	97.4	42.1897	44.9798	39.4718	43.7691	41.3562	40.5149	45.3103	50.7316	49.3485	49.4	50.1419	33.2348	F1LNF0	BestMaster	Myosin heavy chain 14 OS=Rattus norvegicus OX=10116 GN=Myh14 PE=1 SV=1	F1LNF0	F1LNF0	F1LNF0	LEEGVASDEEEAEGAEPGSAPTQEPEAPPPAAPQ_S7(Phospho)	F1LNF0	F1LNF0
NA	A0A0G2JY53	A0A0G2JY53	A0A0G2JY53	FALSE	TRUE	A0A0G2JY53	Myh15	Myosin, heavy chain 15	2 out of 5	unreviewed	High	1	4	5	2	NA	NA	NA	NA	NA	FALSE	Rat	0 v 0	NA	NA	NA	NA	NA	NA	NA	NA	NA	NA	NA	NA	NA	NA	NA	NA	NA	NA	NA	NA	NA	NA	NA	NA	NA	NA	NA	NA	NA	NA	NA	NA	NA	NA	NA	NA	NA	NA	NA	NA	NA	NA	NA	NA	NA	NA	NA	NA	NA	NA	NA	NA	NA	NA	NA	NA	NA	NA	NA	NA	NA	NA	NA	NA	NA	NA	NA	NA	NA	NA	NA	NA	NA	NA	NA	NA	NA	NA	NA	NA	NA	NA	NA	NA	NA	NA	NA	NA	NA	NA	NA	NA	NA	NA	NA	NA	NA	NA	NA	NA	NA	NA	NA	NA	NA	NA	NA	NA	NA	NA	NA	NA	NA	NA	NA	NA	NA	NA	NA	NA	BestMaster	Myosin, heavy chain 15 OS=Rattus norvegicus OX=10116 GN=Myh15 PE=3 SV=1	A0A0G2JY53	NA	NA	NA	NA	A0A0G2JY53
G3V6E1	G3V6E1	G3V6D8, G3V6E1, G3V8B0, P02564, P12847, Q9R0H4	G3V6D8	TRUE	FALSE	G3V6E1	Myh2	Myosin heavy chain 2	3 out of 5	unreviewed	High	1	5	5	1	G3V6E1	SSMKTLAYLFSGAQTAEAEASSGGAAK	1	S601(Phospho); T595(Phospho); Ambiguous	S11(Phospho); T5(Phospho); Ambiguous	FALSE	Rat	0 v 0	NA	NA	NA	0 v 0	NA	NA	NA	6 v 6	-0.143933	0.319406	0.999405	NA	NA	NA	NA	NA	NA	NA	NA	NA	NA	NA	NA	5.29325	5.62214	5.12316	5.76407	5.40927	5.52645	5.63548	5.7368	5.67677	5.66959	5.7719	5.11139	38.2	43.8	34.7	51.9	41	43.8	41.8	45.2	51	50.9	49.8	31.1	NA	NA	NA	NA	NA	NA	NA	NA	NA	NA	NA	NA	NA	NA	NA	NA	NA	NA	NA	NA	NA	NA	NA	NA	NA	NA	NA	NA	NA	NA	NA	NA	NA	NA	NA	NA	NA	NA	NA	NA	NA	NA	NA	NA	NA	NA	NA	NA	NA	NA	NA	NA	NA	NA	NA	NA	NA	NA	NA	NA	39.2128	49.2529	34.8516	54.3448	42.4963	46.0923	49.7106	53.3272	51.1539	50.9	54.6404	34.5686	G3V6E1	NA	Myosin heavy chain 2 OS=Rattus norvegicus OX=10116 GN=Myh2 PE=1 SV=3	G3V6E1	G3V6E1	G3V6E1	SSMKTLAYLFSGAQTAEAEASSGGAAK_S11(Phospho); T5(Phospho); Ambiguous	G3V6D8, G3V6E1, G3V8B0, P02564, P12847, Q9R0H4	P12847
G3V6E1	G3V6E1	G3V6D8, G3V6E1, G3V8B0, P02564, P12847, Q9R0H4	G3V6D8	TRUE	TRUE	G3V6E1	Myh2	Myosin heavy chain 2	3 out of 5	unreviewed	High	1	5	5	1	G3V6E1	SSMKTLAYLFSGAQTAEAEASSGGAAK	1	S601(Phospho); T595(Phospho); Y598(Phospho)	S11(Phospho); T5(Phospho); Y8(Phospho)	FALSE	Rat	0 v 0	NA	NA	NA	0 v 0	NA	NA	NA	6 v 6	-0.147495	0.147982	0.999405	NA	NA	NA	NA	NA	NA	NA	NA	NA	NA	NA	NA	5.12097	5.00217	5.20793	5.26018	5.28053	5.00433	5.3075	5.16928	5.47683	5.0268	5.53641	5.24425	33.9	28.5	36.8	36.6	37.5	30.5	33.3	30.5	44.4	32.6	42.3	34.1	NA	NA	NA	NA	NA	NA	NA	NA	NA	NA	NA	NA	NA	NA	NA	NA	NA	NA	NA	NA	NA	NA	NA	NA	NA	NA	NA	NA	NA	NA	NA	NA	NA	NA	NA	NA	NA	NA	NA	NA	NA	NA	NA	NA	NA	NA	NA	NA	NA	NA	NA	NA	NA	NA	NA	NA	NA	NA	NA	NA	34.7988	32.0481	36.9608	38.3241	38.8686	32.0963	39.6019	35.984	44.534	32.6	46.4114	37.9032	G3V6E1	NA	Myosin heavy chain 2 OS=Rattus norvegicus OX=10116 GN=Myh2 PE=1 SV=3	G3V6E1	G3V6E1	G3V6E1	SSMKTLAYLFSGAQTAEAEASSGGAAK_S11(Phospho); T5(Phospho); Y8(Phospho)	G3V6D8, G3V6E1, G3V8B0, P02564, P12847, Q9R0H4	P12847
NA	P12847	G3V6D8, G3V6E1, G3V8B0, P02564, P12847, Q9R0H4	G3V6D8	FALSE	TRUE	P12847	Myh3	Myosin-3 (Myosin heavy chain 3) (Myosin heavy chain, fast skeletal muscle, embryonic)	5 out of 5	reviewed	High	2	7	7	3	NA	NA	NA	NA	NA	FALSE	Rat	0 v 0	NA	NA	NA	NA	NA	NA	NA	NA	NA	NA	NA	NA	NA	NA	NA	NA	NA	NA	NA	NA	NA	NA	NA	NA	NA	NA	NA	NA	NA	NA	NA	NA	NA	NA	NA	NA	NA	NA	NA	NA	NA	NA	NA	NA	NA	NA	NA	NA	NA	NA	NA	NA	NA	NA	NA	NA	NA	NA	NA	NA	NA	NA	NA	NA	NA	NA	NA	NA	NA	NA	NA	NA	NA	NA	NA	NA	NA	NA	NA	NA	NA	NA	NA	NA	NA	NA	NA	NA	NA	NA	NA	NA	NA	NA	NA	NA	NA	NA	NA	NA	NA	NA	NA	NA	NA	NA	NA	NA	NA	NA	NA	NA	NA	NA	NA	NA	NA	NA	NA	NA	BestMaster	Myosin-3 OS=Rattus norvegicus OX=10116 GN=Myh3 PE=3 SV=1	P12847	NA	NA	NA	NA	P12847
NA	Q29RW1	A0A0G2K0F5, A0A0G2K1V4, A0A0G2K484, F1LMU0, F1LRV9, Q29RW1	F1LRV9	FALSE	TRUE	Q29RW1	Myh4	Myosin-4 (Myosin heavy chain 2b) (MyHC-2b) (Myosin heavy chain 4)	4 out of 5	reviewed	High	2	5	5	1	NA	NA	NA	NA	NA	FALSE	Rat	0 v 0	NA	NA	NA	NA	NA	NA	NA	NA	NA	NA	NA	NA	NA	NA	NA	NA	NA	NA	NA	NA	NA	NA	NA	NA	NA	NA	NA	NA	NA	NA	NA	NA	NA	NA	NA	NA	NA	NA	NA	NA	NA	NA	NA	NA	NA	NA	NA	NA	NA	NA	NA	NA	NA	NA	NA	NA	NA	NA	NA	NA	NA	NA	NA	NA	NA	NA	NA	NA	NA	NA	NA	NA	NA	NA	NA	NA	NA	NA	NA	NA	NA	NA	NA	NA	NA	NA	NA	NA	NA	NA	NA	NA	NA	NA	NA	NA	NA	NA	NA	NA	NA	NA	NA	NA	NA	NA	NA	NA	NA	NA	NA	NA	NA	NA	NA	NA	NA	NA	NA	NA	BestMaster	Myosin-4 OS=Rattus norvegicus OX=10116 GN=Myh4 PE=1 SV=1	Q29RW1	NA	NA	NA	NA	Q29RW1
NA	B6RK61	B6RK61	B6RK61	FALSE	TRUE	B6RK61	Myh7b	Myosin heavy chain 7B	2 out of 5	unreviewed	High	2	6	6	2	NA	NA	NA	NA	NA	FALSE	Rat	0 v 0	NA	NA	NA	NA	NA	NA	NA	NA	NA	NA	NA	NA	NA	NA	NA	NA	NA	NA	NA	NA	NA	NA	NA	NA	NA	NA	NA	NA	NA	NA	NA	NA	NA	NA	NA	NA	NA	NA	NA	NA	NA	NA	NA	NA	NA	NA	NA	NA	NA	NA	NA	NA	NA	NA	NA	NA	NA	NA	NA	NA	NA	NA	NA	NA	NA	NA	NA	NA	NA	NA	NA	NA	NA	NA	NA	NA	NA	NA	NA	NA	NA	NA	NA	NA	NA	NA	NA	NA	NA	NA	NA	NA	NA	NA	NA	NA	NA	NA	NA	NA	NA	NA	NA	NA	NA	NA	NA	NA	NA	NA	NA	NA	NA	NA	NA	NA	NA	NA	NA	NA	BestMaster	Myosin heavy chain 7B OS=Rattus norvegicus OX=10116 GN=Myh7b PE=2 SV=1	B6RK61	NA	NA	NA	NA	B6RK61
G3V6P7	G3V6P7	G3V6P7	G3V6P7	TRUE	FALSE	G3V6P7	Myh9	Myosin, heavy polypeptide 9, non-muscle (Myosin-9)	2 out of 5	unreviewed	High	56	120	213	2	G3V6P7; Q62812	GTGDCSDEEVDGK	2	S1943(Phospho)	S6(Phospho)	FALSE	Rat	6 v 6	0.0429016	0.459719	0.999958	6 v 6	-0.0602194	0.280893	0.99681	6 v 6	-0.0173178	0.797663	0.999405	-5.88496	-5.86799	-5.80777	-5.71635	-5.94918	-5.73972	-5.65651	-5.90208	-5.78613	-5.66362	-5.80374	-5.79258	7.80527	8.00596	7.85241	8.01478	7.80727	7.9322	7.99488	7.75897	7.82708	7.96058	7.8631	8.11718	217.9	228.6	230.1	247	216.1	232.1	214.5	183.6	226.4	249.1	212.2	249.8	13.6902	13.874	13.6602	13.7311	13.7565	13.6719	13.6514	13.6611	13.6132	13.6242	13.6668	13.9098	13218.2	15013.3	12945.6	13598.2	13839	13051.4	12867	12953.5	12530.9	12626.8	13005.6	15390.6	12876.8	13351.2	12889.3	12986.5	13351.7	12402.3	10819.5	10979.4	12493.2	12626.8	11853.5	13846.3	92	92	92	92	92	92	92	92	92	92	92	92	98.5	111.9	96.5	101.3	103.1	97.3	95.9	96.5	93.4	94.1	96.9	114.7	223.677	257.06	231.106	258.635	223.987	244.247	255.094	216.612	227.083	249.1	232.825	277.661	G3V6P7	BestMaster	Myosin, heavy polypeptide 9, non-muscle OS=Rattus norvegicus OX=10116 GN=Myh9 PE=1 SV=1	G3V6P7	G3V6P7	G3V6P7	GTGDCSDEEVDGK_S6(Phospho)	G3V6P7	G3V6P7
G3V6P7	G3V6P7	G3V6P7	G3V6P7	TRUE	FALSE	G3V6P7	Myh9	Myosin, heavy polypeptide 9, non-muscle (Myosin-9)	2 out of 5	unreviewed	High	56	120	213	2	G3V6P7; Q62812	KGTGDCSDEEVDGK	2	S1943(Phospho)	S7(Phospho)	FALSE	Rat	6 v 6	0.0429016	0.459719	0.999958	6 v 6	-0.0555381	0.386576	0.99681	6 v 6	-0.0126365	0.743468	0.999405	-5.71821	-5.80079	-5.6293	-5.61433	-5.66637	-5.57318	-5.68847	-5.59278	-5.46624	-5.60072	-5.50955	-5.81118	7.97203	8.07316	8.03088	8.1168	8.09008	8.09874	7.96292	8.06827	8.14696	8.02348	8.1573	8.09858	244.6	239.5	260.4	265.1	262.9	260.5	209.8	227.5	282.6	260.2	260.2	246.6	13.6902	13.874	13.6602	13.7311	13.7565	13.6719	13.6514	13.6611	13.6132	13.6242	13.6668	13.9098	13218.2	15013.3	12945.6	13598.2	13839	13051.4	12867	12953.5	12530.9	12626.8	13005.6	15390.6	12876.8	13351.2	12889.3	12986.5	13351.7	12402.3	10819.5	10979.4	12493.2	12626.8	11853.5	13846.3	92	92	92	92	92	92	92	92	92	92	92	92	98.5	111.9	96.5	101.3	103.1	97.3	95.9	96.5	93.4	94.1	96.9	114.7	251.085	269.317	261.538	277.588	272.495	274.134	249.504	268.405	283.453	260.2	285.491	274.104	G3V6P7	BestMaster	Myosin, heavy polypeptide 9, non-muscle OS=Rattus norvegicus OX=10116 GN=Myh9 PE=1 SV=1	G3V6P7	G3V6P7	G3V6P7	KGTGDCSDEEVDGK_S7(Phospho)	G3V6P7	G3V6P7
G3V6P7	G3V6P7	G3V6P7	G3V6P7	TRUE	FALSE	G3V6P7	Myh9	Myosin, heavy polypeptide 9, non-muscle (Myosin-9)	2 out of 5	unreviewed	High	56	120	213	2	G3V6P7; Q62812	GTGDCSDEEVDGKADGADAK	3	S1943(Phospho)	S6(Phospho)	FALSE	Rat	6 v 6	0.0429016	0.459719	0.999958	6 v 6	0.0294859	0.445277	0.99681	6 v 6	0.0723874	0.218928	0.999405	-5.48758	-5.48309	-5.40501	-5.37701	-5.36979	-5.31477	-5.41038	-5.41184	-5.47648	-5.34065	-5.50899	-5.46581	8.20266	8.39087	8.25517	8.35412	8.38666	8.35715	8.241	8.24922	8.13672	8.28355	8.15785	8.44395	287	298.5	304.2	312.5	322.9	311.6	254.4	257.9	280.6	311.6	260.3	313.3	13.6902	13.874	13.6602	13.7311	13.7565	13.6719	13.6514	13.6611	13.6132	13.6242	13.6668	13.9098	13218.2	15013.3	12945.6	13598.2	13839	13051.4	12867	12953.5	12530.9	12626.8	13005.6	15390.6	12876.8	13351.2	12889.3	12986.5	13351.7	12402.3	10819.5	10979.4	12493.2	12626.8	11853.5	13846.3	92	92	92	92	92	92	92	92	92	92	92	92	98.5	111.9	96.5	101.3	103.1	97.3	95.9	96.5	93.4	94.1	96.9	114.7	294.609	335.662	305.529	327.221	334.685	327.908	302.545	304.272	281.447	311.6	285.6	348.243	G3V6P7	BestMaster	Myosin, heavy polypeptide 9, non-muscle OS=Rattus norvegicus OX=10116 GN=Myh9 PE=1 SV=1	G3V6P7	G3V6P7	G3V6P7	GTGDCSDEEVDGKADGADAK_S6(Phospho)	G3V6P7	G3V6P7
G3V6P7	G3V6P7	G3V6P7	G3V6P7	TRUE	FALSE	G3V6P7	Myh9	Myosin, heavy polypeptide 9, non-muscle (Myosin-9)	2 out of 5	unreviewed	High	56	120	213	2	G3V6P7; Q62812	KGTGDCSDEEVDGK	1	S1943(Phospho); T1939(Phospho)	S7(Phospho); T3(Phospho)	FALSE	Rat	6 v 6	0.0429016	0.459719	0.999958	6 v 6	-0.0604711	0.593925	0.99681	6 v 6	-0.0175695	0.888312	0.999405	-6.1988	-5.97675	-6.39461	-5.91318	-6.40828	-6.39473	-6.07132	-6.29529	-6.12343	-6.03699	-6.02127	-6.37524	7.49143	7.8972	7.26556	7.81795	7.34817	7.27719	7.58007	7.36577	7.48977	7.58721	7.64558	7.53452	175.3	212	153.2	215.5	157.2	147.4	160.9	139.8	179.2	192.3	182.5	166.8	13.6902	13.874	13.6602	13.7311	13.7565	13.6719	13.6514	13.6611	13.6132	13.6242	13.6668	13.9098	13218.2	15013.3	12945.6	13598.2	13839	13051.4	12867	12953.5	12530.9	12626.8	13005.6	15390.6	12876.8	13351.2	12889.3	12986.5	13351.7	12402.3	10819.5	10979.4	12493.2	12626.8	11853.5	13846.3	92	92	92	92	92	92	92	92	92	92	92	92	98.5	111.9	96.5	101.3	103.1	97.3	95.9	96.5	93.4	94.1	96.9	114.7	179.948	238.393	153.87	225.651	162.937	155.114	191.35	164.937	179.741	192.3	200.239	185.404	G3V6P7	BestMaster	Myosin, heavy polypeptide 9, non-muscle OS=Rattus norvegicus OX=10116 GN=Myh9 PE=1 SV=1	G3V6P7	G3V6P7	G3V6P7	KGTGDCSDEEVDGK_S7(Phospho); T3(Phospho)	G3V6P7	G3V6P7
G3V6P7	G3V6P7	G3V6P7	G3V6P7	TRUE	FALSE	G3V6P7	Myh9	Myosin, heavy polypeptide 9, non-muscle (Myosin-9)	2 out of 5	unreviewed	High	56	120	213	2	G3V6P7; Q62812	KGTGDCSDEEVDGKADGADAK	3	S1943(Phospho)	S7(Phospho)	FALSE	Rat	6 v 6	0.0429016	0.459719	0.999958	6 v 6	-0.0178715	0.786085	0.99681	6 v 6	0.0250301	0.70344	0.999405	-5.54972	-5.39907	-5.34009	-5.3271	-5.50261	-5.15496	-5.39965	-5.32184	-5.32161	-5.32088	-5.32406	-5.4783	8.14052	8.47488	8.32008	8.40403	8.25384	8.51695	8.25174	8.33921	8.2916	8.30332	8.34279	8.43146	274.9	316.4	318.2	323.5	294.5	348.1	256.3	274.5	312.4	315.9	295.9	310.6	13.6902	13.874	13.6602	13.7311	13.7565	13.6719	13.6514	13.6611	13.6132	13.6242	13.6668	13.9098	13218.2	15013.3	12945.6	13598.2	13839	13051.4	12867	12953.5	12530.9	12626.8	13005.6	15390.6	12876.8	13351.2	12889.3	12986.5	13351.7	12402.3	10819.5	10979.4	12493.2	12626.8	11853.5	13846.3	92	92	92	92	92	92	92	92	92	92	92	92	98.5	111.9	96.5	101.3	103.1	97.3	95.9	96.5	93.4	94.1	96.9	114.7	282.188	355.791	319.591	338.739	305.248	366.318	304.804	323.856	313.343	315.9	324.661	345.242	G3V6P7	BestMaster	Myosin, heavy polypeptide 9, non-muscle OS=Rattus norvegicus OX=10116 GN=Myh9 PE=1 SV=1	G3V6P7	G3V6P7	G3V6P7	KGTGDCSDEEVDGKADGADAK_S7(Phospho)	G3V6P7	G3V6P7
G3V6P7	G3V6P7	G3V6P7	G3V6P7	TRUE	TRUE	G3V6P7	Myh9	Myosin, heavy polypeptide 9, non-muscle (Myosin-9)	2 out of 5	unreviewed	High	56	120	213	2	G3V6P7; Q62812	KGTGDCSDEEVDGKADGADAK	1	Ambiguous	Ambiguous	FALSE	Rat	6 v 6	0.0429016	0.459719	0.999958	6 v 6	0.024582	0.813104	0.99681	6 v 6	0.0674835	0.357864	0.999405	-7.06602	-7.15778	-7.0014	-7.03682	-6.94053	-6.90902	-7.17637	-7.01481	-6.7785	-7.02876	-6.85214	-7.40848	6.62422	6.71617	6.65878	6.69431	6.81592	6.76289	6.47502	6.64624	6.8347	6.59544	6.81471	6.50128	96.1	93.5	100.6	98.9	108.7	103.2	74.8	84.9	113.8	96.7	102.6	81.5	13.6902	13.874	13.6602	13.7311	13.7565	13.6719	13.6514	13.6611	13.6132	13.6242	13.6668	13.9098	13218.2	15013.3	12945.6	13598.2	13839	13051.4	12867	12953.5	12530.9	12626.8	13005.6	15390.6	12876.8	13351.2	12889.3	12986.5	13351.7	12402.3	10819.5	10979.4	12493.2	12626.8	11853.5	13846.3	92	92	92	92	92	92	92	92	92	92	92	92	98.5	111.9	96.5	101.3	103.1	97.3	95.9	96.5	93.4	94.1	96.9	114.7	98.6479	105.14	101.04	103.559	112.667	108.601	88.9557	100.165	114.143	96.7	112.572	90.5898	G3V6P7	BestMaster	Myosin, heavy polypeptide 9, non-muscle OS=Rattus norvegicus OX=10116 GN=Myh9 PE=1 SV=1	G3V6P7	G3V6P7	G3V6P7	KGTGDCSDEEVDGKADGADAK_Ambiguous	G3V6P7	G3V6P7
G3V6P7	G3V6P7	G3V6P7	G3V6P7	TRUE	FALSE	G3V6P7	Myh9	Myosin, heavy polypeptide 9, non-muscle (Myosin-9)	2 out of 5	unreviewed	High	56	120	213	2	G3V6P7; Q62812	KGTGDCSDEEVDGKADGADAK	2	S1943(Phospho); T1939(Phospho)	S7(Phospho); T3(Phospho)	FALSE	Rat	6 v 6	0.0429016	0.459719	0.999958	6 v 6	0.0184987	0.875866	0.99681	6 v 6	0.0614002	0.497427	0.999405	-5.50885	-5.36304	-5.50058	-5.48332	-5.58476	-5.48094	-5.43671	-5.39958	-5.40282	-5.42895	-5.3187	-6.04572	8.18139	8.51091	8.15959	8.24781	8.17169	8.19098	8.21468	8.26147	8.21038	8.19525	8.34814	7.86404	282.8	324.4	284.7	290.3	278.2	277.7	249.8	260.1	295.3	293.1	297	209.6	13.6902	13.874	13.6602	13.7311	13.7565	13.6719	13.6514	13.6611	13.6132	13.6242	13.6668	13.9098	13218.2	15013.3	12945.6	13598.2	13839	13051.4	12867	12953.5	12530.9	12626.8	13005.6	15390.6	12876.8	13351.2	12889.3	12986.5	13351.7	12402.3	10819.5	10979.4	12493.2	12626.8	11853.5	13846.3	92	92	92	92	92	92	92	92	92	92	92	92	98.5	111.9	96.5	101.3	103.1	97.3	95.9	96.5	93.4	94.1	96.9	114.7	290.298	364.787	285.944	303.975	288.353	292.234	297.074	306.867	296.191	293.1	325.868	232.977	G3V6P7	BestMaster	Myosin, heavy polypeptide 9, non-muscle OS=Rattus norvegicus OX=10116 GN=Myh9 PE=1 SV=1	G3V6P7	G3V6P7	G3V6P7	KGTGDCSDEEVDGKADGADAK_S7(Phospho); T3(Phospho)	G3V6P7	G3V6P7
NA	Q62812	Q62812	Q62812	FALSE	TRUE	Q62812	Myh9	Myosin-9 (Cellular myosin heavy chain, type A) (Myosin heavy chain 9) (Myosin heavy chain, non-muscle IIa) (Non-muscle myosin heavy chain A) (NMMHC-A) (Non-muscle myosin heavy chain IIa) (NMMHC II-a) (NMMHC-IIA)	5 out of 5	reviewed	High	54	116	205	1	NA	NA	NA	NA	NA	FALSE	Rat	0 v 0	NA	NA	NA	NA	NA	NA	NA	NA	NA	NA	NA	NA	NA	NA	NA	NA	NA	NA	NA	NA	NA	NA	NA	NA	NA	NA	NA	NA	NA	NA	NA	NA	NA	NA	NA	NA	NA	NA	NA	NA	NA	NA	NA	NA	NA	NA	NA	NA	NA	NA	NA	NA	NA	NA	NA	NA	NA	NA	NA	NA	NA	NA	NA	NA	NA	NA	NA	NA	NA	NA	NA	NA	NA	NA	NA	NA	NA	NA	NA	NA	NA	NA	NA	NA	NA	NA	NA	NA	NA	NA	NA	NA	NA	NA	NA	NA	NA	NA	NA	NA	NA	NA	NA	NA	NA	NA	NA	NA	NA	NA	NA	NA	NA	NA	NA	NA	NA	NA	NA	NA	BestMaster	Myosin-9 OS=Rattus norvegicus OX=10116 GN=Myh9 PE=1 SV=3	Q62812	NA	NA	NA	NA	Q62812
NA	P02600	P02600	P02600	FALSE	TRUE	P02600	Myl1	Myosin light chain 1/3, skeletal muscle isoform (MLC1/MLC3) (MLC1F/MLC3F) (Myosin light chain alkali 1/2) (Myosin light chain A1/A2)	3 out of 5	reviewed	High	12	2	2	2	NA	NA	NA	NA	NA	FALSE	Rat	6 v 6	-0.0185387	0.733931	0.999958	NA	NA	NA	NA	NA	NA	NA	NA	NA	NA	NA	NA	NA	NA	NA	NA	NA	NA	NA	NA	NA	NA	NA	NA	NA	NA	NA	NA	NA	NA	NA	NA	NA	NA	NA	NA	NA	NA	NA	NA	NA	NA	NA	NA	6.94369	7.03452	7.03562	7.06932	6.89118	7.14057	6.86295	7.07468	7.10014	7.0917	6.99548	7.10119	123.1	131.1	131.2	134.3	118.7	141.1	116.4	134.8	137.2	136.4	127.6	137.3	119.9	116.6	130.7	128.2	114.5	134.1	97.9	114.2	136.8	136.4	116.3	123.5	2	2	2	2	2	2	2	2	2	2	2	2	94.1	100.3	100.3	102.7	90.8	107.9	89	103.1	104.9	104.3	97.6	105	NA	NA	NA	NA	NA	NA	NA	NA	NA	NA	NA	NA	NA	BestMaster	Myosin light chain 1/3, skeletal muscle isoform OS=Rattus norvegicus OX=10116 GN=Myl1 PE=1 SV=2	P02600	NA	NA	NA	NA	P02600
NA	D3ZCI9	D3ZCI9	D3ZCI9	FALSE	TRUE	D3ZCI9	Myl10	Myosin light chain 10	1 out of 5	unreviewed	High	7	1	2	1	NA	NA	NA	NA	NA	FALSE	Rat	6 v 6	-0.181333	0.333979	0.999958	NA	NA	NA	NA	NA	NA	NA	NA	NA	NA	NA	NA	NA	NA	NA	NA	NA	NA	NA	NA	NA	NA	NA	NA	NA	NA	NA	NA	NA	NA	NA	NA	NA	NA	NA	NA	NA	NA	NA	NA	NA	NA	NA	NA	5.64386	6.28355	6.1416	6.36107	5.37851	6.10224	5.9542	6.12722	6.26303	6.3147	5.96116	6.37851	50	77.9	70.6	82.2	41.6	68.7	62	69.9	76.8	79.6	62.3	83.2	48.7	69.3	70.3	78.5	40.1	65.3	52.1	59.3	76.6	79.6	56.8	74.9	1	1	1	1	1	1	1	1	1	1	1	1	72.7	113.4	102.8	119.6	60.5	99.9	90.2	101.7	111.7	115.8	90.6	121.1	NA	NA	NA	NA	NA	NA	NA	NA	NA	NA	NA	NA	NA	BestMaster	Myosin light chain 10 OS=Rattus norvegicus OX=10116 GN=Myl10 PE=4 SV=3	D3ZCI9	NA	NA	NA	NA	D3ZCI9
P18666	P18666	A0A0G2JSW0, P13832, P18666, Q63781	P18666	TRUE	TRUE	P18666	Myl12b	Myosin regulatory light chain 12B (Myosin RLC-B) (Myosin regulatory light chain 2-B, smooth muscle isoform) (MLC-2) (Myosin regulatory light chain 20 kDa) (MLC20) (Myosin regulatory light chain MRLC2)	4 out of 5	reviewed	High	62	9	31	3	B0BMS8; P18666; A0A0G2JSW0; P13832; Q63781	ATSNVFAMFDQSQIQEFK	1	Ambiguous	Ambiguous	FALSE	Rat	6 v 6	-0.102291	0.657802	0.999958	6 v 6	0.13839	0.608852	0.99681	6 v 6	0.0360998	0.753349	0.999405	-5.79406	-6.86994	-6.63947	-6.62314	-5.88737	-6.75473	-5.87495	-6.95563	-6.88425	-6.82817	-6.16133	-6.69473	4.85025	4.62871	4.65015	4.87376	4.63668	4.63431	4.81076	4.40044	4.3619	4.67243	4.92042	4.89132	28.1	22	25	28	24	23.6	23.6	17.9	20.5	25.5	27.6	26.7	10.6443	11.4986	11.2896	11.4969	10.5241	11.389	10.6857	11.3561	11.2461	11.5006	11.0817	11.586	1600.5	2893.6	2503.3	2890.1	1472.5	2681.9	1647.1	2621.3	2429	2897.5	2167.4	3074.3	1559.1	2573.2	2492.4	2760.1	1420.6	2548.5	1385	2221.8	2421.7	2897.5	1975.4	2765.8	9	9	9	9	9	9	9	9	9	9	9	9	66.5	120.2	104	120.1	61.2	111.4	68.4	108.9	100.9	120.4	90.1	127.7	28.845	24.7389	25.1093	29.319	24.8759	24.8351	28.0662	21.1185	20.5619	25.5	30.2826	29.6779	P18666	BestMaster	Myosin regulatory light chain 12B OS=Rattus norvegicus OX=10116 GN=Myl12b PE=1 SV=3	P18666	P18666	B0BMS8	ATSNVFAMFDQSQIQEFK_Ambiguous	A0A0G2JSW0, P13832, P18666, Q63781	P18666
NA	A0A0G2K6J5	A0A0G2JWE1, A0A0G2K6J5, B2GV99, Q64119	A0A0G2K6J5	FALSE	TRUE	A0A0G2K6J5	Myl6	Myosin light polypeptide 6 (RCG42490, isoform CRA_g)	1 out of 5	unreviewed	High	82	11	44	9	NA	NA	NA	NA	NA	FALSE	Rat	6 v 6	-0.10424	0.642606	0.999958	NA	NA	NA	NA	NA	NA	NA	NA	NA	NA	NA	NA	NA	NA	NA	NA	NA	NA	NA	NA	NA	NA	NA	NA	NA	NA	NA	NA	NA	NA	NA	NA	NA	NA	NA	NA	NA	NA	NA	NA	NA	NA	NA	NA	10.3998	11.2816	11.0863	11.2262	10.3481	11.0856	10.4497	11.1722	10.9968	11.2804	10.8314	11.3227	1351	2489.4	2174.3	2395.7	1303.4	2173.2	1398.5	2307.7	2043.4	2487.3	1822.1	2561.3	1316.1	2213.8	2164.9	2287.9	1257.5	2065.1	1176	1956	2037.3	2487.3	1660.7	2304.3	8	8	8	8	8	8	8	8	8	8	8	8	66.2	121.9	106.5	117.3	63.8	106.4	68.5	113	100.1	121.8	89.2	125.4	NA	NA	NA	NA	NA	NA	NA	NA	NA	NA	NA	NA	NA	BestMaster	Myosin light polypeptide 6 OS=Rattus norvegicus OX=10116 GN=Myl6 PE=1 SV=1	A0A0G2K6J5	NA	NA	NA	NA	A0A0G2K6J5
NA	A0A0G2K2W5	A0A0G2K2W5	A0A0G2K2W5	FALSE	TRUE	A0A0G2K2W5	Myl7	Myosin light chain 7	1 out of 5	unreviewed	Medium	16	2	2	2	NA	NA	NA	NA	NA	FALSE	Rat	0 v 0	NA	NA	NA	NA	NA	NA	NA	NA	NA	NA	NA	NA	NA	NA	NA	NA	NA	NA	NA	NA	NA	NA	NA	NA	NA	NA	NA	NA	NA	NA	NA	NA	NA	NA	NA	NA	NA	NA	NA	NA	NA	NA	NA	NA	NA	NA	NA	NA	NA	NA	NA	NA	NA	NA	NA	NA	NA	NA	NA	NA	NA	NA	NA	NA	NA	NA	NA	NA	NA	NA	NA	NA	NA	NA	NA	NA	NA	NA	NA	NA	NA	NA	NA	NA	NA	NA	NA	NA	NA	NA	NA	NA	NA	NA	NA	NA	NA	NA	NA	NA	NA	NA	NA	NA	NA	NA	NA	NA	NA	NA	NA	NA	NA	NA	NA	NA	NA	NA	NA	NA	BestMaster	Myosin light chain 7 OS=Rattus norvegicus OX=10116 GN=Myl7 PE=1 SV=1	A0A0G2K2W5	NA	NA	NA	NA	A0A0G2K2W5
NA	B0BMS8	B0BMS8, Q64122	B0BMS8	FALSE	TRUE	B0BMS8	Myl9	Myl9 protein (Myosin regulatory light polypeptide 9) (Myosin, light polypeptide 9, regulatory (Predicted))	2 out of 5	unreviewed	High	56	8	28	2	NA	NA	NA	NA	NA	FALSE	Rat	6 v 6	-0.206928	0.567577	0.999958	NA	NA	NA	NA	NA	NA	NA	NA	NA	NA	NA	NA	NA	NA	NA	NA	NA	NA	NA	NA	NA	NA	NA	NA	NA	NA	NA	NA	NA	NA	NA	NA	NA	NA	NA	NA	NA	NA	NA	NA	NA	NA	NA	NA	6.32733	7.52826	7.51649	7.65964	6.06824	7.46025	6.54071	7.58721	7.38888	7.62644	6.87652	7.78202	80.3	184.6	183.1	202.2	67.1	176.1	93.1	192.3	167.6	197.6	117.5	220.1	78.3	164.1	182.3	193.1	64.7	167.4	78.3	163	167.1	197.6	107.1	198	2	2	2	2	2	2	2	2	2	2	2	2	51.2	117.7	116.8	128.9	42.8	112.3	59.4	122.6	106.9	126	75	140.3	NA	NA	NA	NA	NA	NA	NA	NA	NA	NA	NA	NA	NA	BestMaster	Myl9 protein OS=Rattus norvegicus OX=10116 GN=Myl9 PE=1 SV=1	B0BMS8	NA	NA	NA	NA	B0BMS8
D3ZFU9	D3ZFU9	A0A0G2K0Q7, D3ZFU9	A0A0G2K0Q7	TRUE	FALSE	D3ZFU9	Mylk	Myosin light chain kinase, smooth muscle (EC 2.7.11.18) (Myosin light chain kinase, smooth muscle, deglutamylated form) (Telokin)	5 out of 5	unreviewed	High	23	41	52	40	A0A0G2K0Q7; D3ZFU9	KSSTGSPTSPINAEK	1	S1815(Phospho); S1822(Phospho)	S2(Phospho); S9(Phospho)	FALSE	Rat	6 v 6	-0.146391	0.676057	0.999958	6 v 6	0.368956	0.0272637	0.99681	6 v 6	0.222565	0.46136	0.999405	-4.21936	-4.17717	-4.68624	-4.50271	-4.09734	-4.58992	-4.69031	-4.39423	-4.99665	-4.99475	-4.53599	-4.87454	6.76975	8.05375	7.39431	7.73174	6.68689	7.47533	6.31398	7.68315	7.03225	7.3672	7.03348	7.34632	106.3	236.3	167.5	203	99.4	169.1	66.9	174.2	130.5	165.1	119.4	146.4	10.9891	12.2309	12.0806	12.2345	10.7842	12.0652	11.0043	12.0774	12.0289	12.3619	11.5695	12.2209	2032.6	4807	4331.2	4818.8	1763.5	4285.5	2054.1	4321.7	4178.9	5264	3039.2	4773.6	1980.1	4274.8	4312.3	4602	1701.4	4072.4	1727.2	3663.1	4166.3	5264	2770	4294.6	26	26	26	26	26	26	26	26	26	26	26	26	53.4	126.3	113.8	126.6	46.3	112.6	54	113.6	109.8	138.3	79.9	125.4	109.118	265.718	168.232	212.563	103.028	177.95	79.5607	205.522	130.894	165.1	131.005	162.728	D3ZFU9	BestMaster	Myosin light chain kinase, smooth muscle OS=Rattus norvegicus OX=10116 GN=Mylk PE=1 SV=2	D3ZFU9	D3ZFU9	A0A0G2K0Q7	KSSTGSPTSPINAEK_S2(Phospho); S9(Phospho)	A0A0G2K0Q7, D3ZFU9	D3ZFU9
D3ZFU9	D3ZFU9	A0A0G2K0Q7, D3ZFU9	A0A0G2K0Q7	TRUE	TRUE	D3ZFU9	Mylk	Myosin light chain kinase, smooth muscle (EC 2.7.11.18) (Myosin light chain kinase, smooth muscle, deglutamylated form) (Telokin)	5 out of 5	unreviewed	High	23	41	52	40	A0A0G2K0Q7; D3ZFU9	SSLTPVLGTESDATVK	1	S1252(Phospho)	S2(Phospho)	FALSE	Rat	6 v 6	-0.146391	0.676057	0.999958	6 v 6	0.444457	0.115905	0.99681	6 v 6	0.298066	0.466008	0.999405	-8.06383	-8.75421	-9.09241	-8.68262	-8.59501	-8.92126	-9.90624	-8.82091	-9.13704	-9.32632	-8.36526	-9.22032	2.92528	3.47671	2.98814	3.55184	2.18922	3.14398	1.09805	3.25647	2.89187	3.03562	3.20421	3.00055	7.4	9.9	7.9	11.2	4.4	8.4	1.8	8.1	7.4	8.2	8.4	7.2	10.9891	12.2309	12.0806	12.2345	10.7842	12.0652	11.0043	12.0774	12.0289	12.3619	11.5695	12.2209	2032.6	4807	4331.2	4818.8	1763.5	4285.5	2054.1	4321.7	4178.9	5264	3039.2	4773.6	1980.1	4274.8	4312.3	4602	1701.4	4072.4	1727.2	3663.1	4166.3	5264	2770	4294.6	26	26	26	26	26	26	26	26	26	26	26	26	53.4	126.3	113.8	126.6	46.3	112.6	54	113.6	109.8	138.3	79.9	125.4	7.5962	11.1325	7.93453	11.7276	4.56058	8.83962	2.14065	9.55641	7.42233	8.2	9.21646	8.00303	D3ZFU9	BestMaster	Myosin light chain kinase, smooth muscle OS=Rattus norvegicus OX=10116 GN=Mylk PE=1 SV=2	D3ZFU9	D3ZFU9	A0A0G2K0Q7	SSLTPVLGTESDATVK_S2(Phospho)	A0A0G2K0Q7, D3ZFU9	D3ZFU9
D3ZFU9	D3ZFU9	A0A0G2K0Q7, D3ZFU9	A0A0G2K0Q7	TRUE	FALSE	D3ZFU9	Mylk	Myosin light chain kinase, smooth muscle (EC 2.7.11.18) (Myosin light chain kinase, smooth muscle, deglutamylated form) (Telokin)	5 out of 5	unreviewed	High	23	41	52	40	A0A0G2K0Q7; D3ZFU9	KSSTGSPTSPINAEK	1	S1815(Phospho); S1819(Phospho); S1822(Phospho)	S2(Phospho); S6(Phospho); S9(Phospho)	FALSE	Rat	6 v 6	-0.146391	0.676057	0.999958	6 v 6	0.339479	0.118228	0.99681	6 v 6	0.193088	0.483067	0.999405	-4.50841	-4.62952	-4.99211	-4.64136	-4.19025	-4.89152	-4.67956	-4.50792	-5.48385	-5.32522	-4.76181	-5.13167	6.4807	7.6014	7.08844	7.5931	6.59397	7.17373	6.32473	7.56946	6.54506	7.03672	6.80766	7.08919	87	172.7	135.5	184.4	93.2	137.2	67.4	161	93.1	131.3	102.1	122.5	10.9891	12.2309	12.0806	12.2345	10.7842	12.0652	11.0043	12.0774	12.0289	12.3619	11.5695	12.2209	2032.6	4807	4331.2	4818.8	1763.5	4285.5	2054.1	4321.7	4178.9	5264	3039.2	4773.6	1980.1	4274.8	4312.3	4602	1701.4	4072.4	1727.2	3663.1	4166.3	5264	2770	4294.6	26	26	26	26	26	26	26	26	26	26	26	26	53.4	126.3	113.8	126.6	46.3	112.6	54	113.6	109.8	138.3	79.9	125.4	89.3067	194.2	136.092	193.086	96.6014	144.381	80.1553	189.948	93.3809	131.3	112.024	136.163	D3ZFU9	BestMaster	Myosin light chain kinase, smooth muscle OS=Rattus norvegicus OX=10116 GN=Mylk PE=1 SV=2	D3ZFU9	D3ZFU9	A0A0G2K0Q7	KSSTGSPTSPINAEK_S2(Phospho); S6(Phospho); S9(Phospho)	A0A0G2K0Q7, D3ZFU9	D3ZFU9
D3ZFU9	D3ZFU9	A0A0G2K0Q7, D3ZFU9	A0A0G2K0Q7	TRUE	FALSE	D3ZFU9	Mylk	Myosin light chain kinase, smooth muscle (EC 2.7.11.18) (Myosin light chain kinase, smooth muscle, deglutamylated form) (Telokin)	5 out of 5	unreviewed	High	23	41	52	40	A0A0G2K0Q7; D3ZFU9	KSSTGSPTSPINAEK	2	Ambiguous	Ambiguous	FALSE	Rat	6 v 6	-0.146391	0.676057	0.999958	6 v 6	0.229645	0.207009	0.99681	6 v 6	0.0832532	0.700487	0.999405	-4.31764	-4.53417	-4.84833	-4.72014	-4.25031	-4.83481	-4.30964	-4.79772	-4.94241	-5.0664	-4.58141	-5.18567	6.67147	7.69676	7.23222	7.51432	6.53392	7.23044	6.69465	7.27966	7.0865	7.29554	6.98807	7.03519	99.3	184.5	149.7	174.6	89.4	142.7	87.1	131.7	135.5	157.1	115.7	118	10.9891	12.2309	12.0806	12.2345	10.7842	12.0652	11.0043	12.0774	12.0289	12.3619	11.5695	12.2209	2032.6	4807	4331.2	4818.8	1763.5	4285.5	2054.1	4321.7	4178.9	5264	3039.2	4773.6	1980.1	4274.8	4312.3	4602	1701.4	4072.4	1727.2	3663.1	4166.3	5264	2770	4294.6	26	26	26	26	26	26	26	26	26	26	26	26	53.4	126.3	113.8	126.6	46.3	112.6	54	113.6	109.8	138.3	79.9	125.4	101.933	207.47	150.354	182.825	92.6627	150.168	103.583	155.38	135.909	157.1	126.946	131.161	D3ZFU9	BestMaster	Myosin light chain kinase, smooth muscle OS=Rattus norvegicus OX=10116 GN=Mylk PE=1 SV=2	D3ZFU9	D3ZFU9	A0A0G2K0Q7	KSSTGSPTSPINAEK_Ambiguous	A0A0G2K0Q7, D3ZFU9	D3ZFU9
D3ZFU9	D3ZFU9	A0A0G2K0Q7, D3ZFU9	A0A0G2K0Q7	TRUE	FALSE	D3ZFU9	Mylk	Myosin light chain kinase, smooth muscle (EC 2.7.11.18) (Myosin light chain kinase, smooth muscle, deglutamylated form) (Telokin)	5 out of 5	unreviewed	High	23	41	52	40	A0A0G2K0Q7; D3ZFU9	SSLTPVLGTESDATVK	1	Ambiguous	Ambiguous	FALSE	Rat	6 v 6	-0.146391	0.676057	0.999958	6 v 6	0.148	0.51928	0.99681	6 v 6	0.00160876	0.991635	0.999405	-4.61686	-5.52404	-5.59691	-5.56368	-4.68593	-5.50623	-5.08748	-5.34378	-5.49006	-5.74576	-5.0958	-5.61875	6.37225	6.70689	6.48364	6.67078	6.09829	6.55902	5.91681	6.7336	6.53884	6.61618	6.47367	6.60211	80.7	92.9	89.1	97.3	66.1	89.6	50.8	90.2	92.7	98.1	81	87.4	10.9891	12.2309	12.0806	12.2345	10.7842	12.0652	11.0043	12.0774	12.0289	12.3619	11.5695	12.2209	2032.6	4807	4331.2	4818.8	1763.5	4285.5	2054.1	4321.7	4178.9	5264	3039.2	4773.6	1980.1	4274.8	4312.3	4602	1701.4	4072.4	1727.2	3663.1	4166.3	5264	2770	4294.6	26	26	26	26	26	26	26	26	26	26	26	26	53.4	126.3	113.8	126.6	46.3	112.6	54	113.6	109.8	138.3	79.9	125.4	82.8396	104.466	89.4894	101.883	68.5124	94.2893	60.4138	106.418	92.9797	98.1	88.873	97.1479	D3ZFU9	BestMaster	Myosin light chain kinase, smooth muscle OS=Rattus norvegicus OX=10116 GN=Mylk PE=1 SV=2	D3ZFU9	D3ZFU9	A0A0G2K0Q7	SSLTPVLGTESDATVK_Ambiguous	A0A0G2K0Q7, D3ZFU9	D3ZFU9
D3ZFU9	D3ZFU9	A0A0G2K0Q7, D3ZFU9	A0A0G2K0Q7	TRUE	FALSE	D3ZFU9	Mylk	Myosin light chain kinase, smooth muscle (EC 2.7.11.18) (Myosin light chain kinase, smooth muscle, deglutamylated form) (Telokin)	5 out of 5	unreviewed	High	23	41	52	40	A0A0G2K0Q7; D3ZFU9	KSSTGSPTSPINAEK	1	S1815(Phospho)	S2(Phospho)	FALSE	Rat	6 v 6	-0.146391	0.676057	0.999958	6 v 6	-0.0360401	0.681468	0.99681	6 v 6	-0.182432	0.590376	0.999405	-4.05897	-4.27048	-4.39689	-4.19192	-4.27636	-4.5143	-4.18743	-4.35825	-4.09264	-4.32028	-4.41996	-4.11412	6.93014	7.96044	7.68366	8.04254	6.50786	7.55095	6.81686	7.71914	7.93627	8.04166	7.14952	8.10675	118.8	221.5	204.7	251.8	87.8	178.2	94.8	178.6	244.2	263.5	129.4	248	10.9891	12.2309	12.0806	12.2345	10.7842	12.0652	11.0043	12.0774	12.0289	12.3619	11.5695	12.2209	2032.6	4807	4331.2	4818.8	1763.5	4285.5	2054.1	4321.7	4178.9	5264	3039.2	4773.6	1980.1	4274.8	4312.3	4602	1701.4	4072.4	1727.2	3663.1	4166.3	5264	2770	4294.6	26	26	26	26	26	26	26	26	26	26	26	26	53.4	126.3	113.8	126.6	46.3	112.6	54	113.6	109.8	138.3	79.9	125.4	121.95	249.076	205.595	263.661	91.0043	187.526	112.741	210.713	244.937	263.5	141.977	275.66	D3ZFU9	BestMaster	Myosin light chain kinase, smooth muscle OS=Rattus norvegicus OX=10116 GN=Mylk PE=1 SV=2	D3ZFU9	D3ZFU9	A0A0G2K0Q7	KSSTGSPTSPINAEK_S2(Phospho)	A0A0G2K0Q7, D3ZFU9	D3ZFU9
D3ZFU9	D3ZFU9	A0A0G2K0Q7, D3ZFU9	A0A0G2K0Q7	TRUE	FALSE	D3ZFU9	Mylk	Myosin light chain kinase, smooth muscle (EC 2.7.11.18) (Myosin light chain kinase, smooth muscle, deglutamylated form) (Telokin)	5 out of 5	unreviewed	High	23	41	52	40	A0A0G2K0Q7; D3ZFU9	SSTGSPTSPINAEK	1	Ambiguous	Ambiguous	FALSE	Rat	6 v 6	-0.146391	0.676057	0.999958	6 v 6	0.0235043	0.909052	0.99681	6 v 6	-0.122887	0.55067	0.999405	-5.38454	-6.03484	-5.722	-5.67941	-5.03763	-5.99391	-5.24328	-5.72614	-5.63396	-5.68246	-5.51203	-6.19548	5.60457	6.19608	6.35856	6.55505	5.74659	6.07134	5.76101	6.35125	6.39495	6.67948	6.05745	6.02538	47.4	65.2	81.7	89.8	51.8	63.9	45.6	69.2	83.9	102.5	60.7	58.6	10.9891	12.2309	12.0806	12.2345	10.7842	12.0652	11.0043	12.0774	12.0289	12.3619	11.5695	12.2209	2032.6	4807	4331.2	4818.8	1763.5	4285.5	2054.1	4321.7	4178.9	5264	3039.2	4773.6	1980.1	4274.8	4312.3	4602	1701.4	4072.4	1727.2	3663.1	4166.3	5264	2770	4294.6	26	26	26	26	26	26	26	26	26	26	26	26	53.4	126.3	113.8	126.6	46.3	112.6	54	113.6	109.8	138.3	79.9	125.4	48.6567	73.3171	82.0571	94.0302	53.6905	67.2443	54.2297	81.6425	84.1532	102.5	66.5999	65.1358	D3ZFU9	BestMaster	Myosin light chain kinase, smooth muscle OS=Rattus norvegicus OX=10116 GN=Mylk PE=1 SV=2	D3ZFU9	D3ZFU9	A0A0G2K0Q7	SSTGSPTSPINAEK_Ambiguous	A0A0G2K0Q7, D3ZFU9	D3ZFU9
D3ZFU9	D3ZFU9	A0A0G2K0Q7, D3ZFU9	A0A0G2K0Q7	TRUE	FALSE	D3ZFU9	Mylk	Myosin light chain kinase, smooth muscle (EC 2.7.11.18) (Myosin light chain kinase, smooth muscle, deglutamylated form) (Telokin)	5 out of 5	unreviewed	High	23	41	52	40	A0A0G2K0Q7; D3ZFU9	KSSTGSPTSPINAEK	1	S1815(Phospho); S1819(Phospho)	S2(Phospho); S6(Phospho)	FALSE	Rat	6 v 6	-0.146391	0.676057	0.999958	6 v 6	0.000580265	0.998005	0.999919	6 v 6	-0.145811	0.315595	0.999405	-5.05897	-5.71115	-5.53821	-5.78262	-4.58887	-5.47911	-4.857	-5.4193	-5.47612	-5.56753	-5.1264	-5.71605	5.93014	6.51978	6.54234	6.45184	6.19535	6.58614	6.14729	6.65809	6.55278	6.79442	6.44307	6.50481	59.4	81.6	92.8	83.6	70.7	91.3	59.6	85.6	93.6	111	79.3	81.7	10.9891	12.2309	12.0806	12.2345	10.7842	12.0652	11.0043	12.0774	12.0289	12.3619	11.5695	12.2209	2032.6	4807	4331.2	4818.8	1763.5	4285.5	2054.1	4321.7	4178.9	5264	3039.2	4773.6	1980.1	4274.8	4312.3	4602	1701.4	4072.4	1727.2	3663.1	4166.3	5264	2770	4294.6	26	26	26	26	26	26	26	26	26	26	26	26	53.4	126.3	113.8	126.6	46.3	112.6	54	113.6	109.8	138.3	79.9	125.4	60.9749	91.7589	93.2056	87.5381	73.2803	96.0783	70.8792	100.991	93.8824	111	87.0077	90.8122	D3ZFU9	BestMaster	Myosin light chain kinase, smooth muscle OS=Rattus norvegicus OX=10116 GN=Mylk PE=1 SV=2	D3ZFU9	D3ZFU9	A0A0G2K0Q7	KSSTGSPTSPINAEK_S2(Phospho); S6(Phospho)	A0A0G2K0Q7, D3ZFU9	D3ZFU9
NA	E9PT87	E9PT87	E9PT87	FALSE	TRUE	E9PT87	Mylk3	Myosin light chain kinase 3 (EC 2.7.11.18) (Cardiac-MyBP-C-associated Ca/CaM kinase) (Cardiac-MLCK)	5 out of 5	reviewed	Medium	2	2	2	1	NA	NA	NA	NA	NA	FALSE	Rat	0 v 0	NA	NA	NA	NA	NA	NA	NA	NA	NA	NA	NA	NA	NA	NA	NA	NA	NA	NA	NA	NA	NA	NA	NA	NA	NA	NA	NA	NA	NA	NA	NA	NA	NA	NA	NA	NA	NA	NA	NA	NA	NA	NA	NA	NA	NA	NA	NA	NA	NA	NA	NA	NA	NA	NA	NA	NA	NA	NA	NA	NA	NA	NA	NA	NA	NA	NA	NA	NA	NA	NA	NA	NA	NA	NA	NA	NA	NA	NA	NA	NA	NA	NA	NA	NA	NA	NA	NA	NA	NA	NA	NA	NA	NA	NA	NA	NA	NA	NA	NA	NA	NA	NA	NA	NA	NA	NA	NA	NA	NA	NA	NA	NA	NA	NA	NA	NA	NA	NA	NA	NA	BestMaster	Myosin light chain kinase 3 OS=Rattus norvegicus OX=10116 GN=Mylk3 PE=1 SV=1	E9PT87	NA	NA	NA	NA	E9PT87
NA	D3ZJP6	D3ZJP6, F1M9V6	D3ZJP6	FALSE	TRUE	D3ZJP6	Myo10	Unconventional myosin-X (Unconventional myosin-10)	5 out of 5	reviewed	Medium	0	2	2	2	NA	NA	NA	NA	NA	FALSE	Rat	6 v 6	0.0585687	0.490195	0.999958	NA	NA	NA	NA	NA	NA	NA	NA	NA	NA	NA	NA	NA	NA	NA	NA	NA	NA	NA	NA	NA	NA	NA	NA	NA	NA	NA	NA	NA	NA	NA	NA	NA	NA	NA	NA	NA	NA	NA	NA	NA	NA	NA	NA	5.48864	5.47249	5.61176	5.36107	5.56071	5.17393	5.37851	5.42626	5.58796	5.24793	5.40599	5.27053	44.9	44.4	48.9	41.1	47.2	36.1	41.6	43	48.1	38	42.4	38.6	43.7	39.5	48.7	39.3	45.6	34.3	35	36.4	47.9	38	38.7	34.7	1	1	1	1	1	1	1	1	1	1	1	1	104.7	103.6	114.1	96	110.2	84.2	97.1	100.3	112.2	88.6	99	90.1	NA	NA	NA	NA	NA	NA	NA	NA	NA	NA	NA	NA	NA	BestMaster	Unconventional myosin-X OS=Rattus norvegicus OX=10116 GN=Myo10 PE=1 SV=1	D3ZJP6	NA	NA	NA	NA	D3ZJP6
NA	Q9ERC1	Q9ERC1	Q9ERC1	FALSE	TRUE	Q9ERC1	Myo16	Unconventional myosin-XVI (Myosin heavy chain myr 8) (Neuronal tyrosine-phosphorylated phosphoinositide-3-kinase adapter 3) (Unconventional myosin-16)	5 out of 5	reviewed	Medium	1	2	2	2	NA	NA	NA	NA	NA	FALSE	Rat	6 v 6	0.0300906	0.649692	0.999958	NA	NA	NA	NA	NA	NA	NA	NA	NA	NA	NA	NA	NA	NA	NA	NA	NA	NA	NA	NA	NA	NA	NA	NA	NA	NA	NA	NA	NA	NA	NA	NA	NA	NA	NA	NA	NA	NA	NA	NA	NA	NA	NA	NA	5.97728	5.87774	6.04221	6.10852	6.02459	6.1334	5.90207	6.08746	5.95187	6.00899	6.18982	5.84298	63	58.8	65.9	69	65.1	70.2	59.8	68	61.9	64.4	73	57.4	61.4	52.3	65.6	65.9	62.8	66.7	50.3	57.7	61.7	64.4	66.5	51.6	1	1	1	1	1	1	1	1	1	1	1	1	97.4	90.9	101.8	106.6	100.6	108.5	92.4	105.1	95.7	99.5	112.8	88.7	NA	NA	NA	NA	NA	NA	NA	NA	NA	NA	NA	NA	NA	BestMaster	Unconventional myosin-XVI OS=Rattus norvegicus OX=10116 GN=Myo16 PE=1 SV=1	Q9ERC1	NA	NA	NA	NA	Q9ERC1
A0A0G2JY08	A0A0G2JY08	A0A0G2JY08, D3ZFD0, Q3B8R3	A0A0G2JY08	TRUE	FALSE	A0A0G2JY08	Myo18a	Unconventional myosin-XVIIIa	3 out of 5	unreviewed	High	35	72	84	72	A0A0G2JY08; Q3B8R3; D3ZFD0	APSDDGSLK	1	S1998(Phospho); S2002(Phospho)	S3(Phospho); S7(Phospho)	FALSE	Rat	6 v 6	0.00113421	0.975677	0.999958	6 v 6	0.0749238	0.263519	0.99681	6 v 6	0.076058	0.313597	0.999405	-5.02172	-5.03526	-4.83408	-5.08274	-4.99735	-5.01182	-5.00106	-5.19098	-4.99488	-4.93709	-5.04286	-5.26563	7.06455	6.97792	7.10116	7.04712	7.12425	7.07697	7.02878	6.87517	7.1264	7.13648	7.04791	6.72089	130.4	112.1	136.7	126.3	134.6	128.3	109.8	99.5	139.3	140.7	120.6	94.9	12.0863	12.0132	11.9352	12.1299	12.1216	12.0888	12.0298	12.0662	12.1213	12.0736	12.0908	11.9865	4348.4	4133.6	3916.2	4481.8	4456.2	4356	4181.6	4288.2	4455.2	4310.3	4362	4057.9	4236.1	3676	3899.1	4280.2	4299.3	4139.3	3516.1	3634.7	4441.8	4310.3	3975.6	3650.8	48	48	48	48	48	48	48	48	48	48	48	48	101.6	96.6	91.5	104.7	104.1	101.8	97.7	100.2	104.1	100.7	101.9	94.8	133.857	126.056	137.297	132.25	139.512	135.015	130.579	117.391	139.72	140.7	132.322	105.484	A0A0G2JY08	BestMaster	Unconventional myosin-XVIIIa OS=Rattus norvegicus OX=10116 GN=Myo18a PE=1 SV=1	A0A0G2JY08	A0A0G2JY08	A0A0G2JY08	APSDDGSLK_S3(Phospho); S7(Phospho)	A0A0G2JY08, D3ZFD0, Q3B8R3	A0A0G2JY08
A0A0G2JY08	A0A0G2JY08	A0A0G2JY08, D3ZFD0, Q3B8R3	A0A0G2JY08	TRUE	FALSE	A0A0G2JY08	Myo18a	Unconventional myosin-XVIIIa	3 out of 5	unreviewed	High	35	72	84	72	A0A0G2JY08; Q3B8R3; D3ZFD0	APSDDGSLK	1	S1998(Phospho)	S3(Phospho)	FALSE	Rat	6 v 6	0.00113421	0.975677	0.999958	6 v 6	-0.0556022	0.484059	0.99681	6 v 6	-0.054468	0.527018	0.999405	-5.10718	-5.08768	-4.92332	-5.16138	-5.10179	-5.05288	-4.8717	-4.98337	-5.0802	-4.95463	-4.89086	-5.31985	6.97909	6.9255	7.01192	6.96848	7.01981	7.03591	7.15814	7.08278	7.04107	7.11894	7.19991	6.66667	122.9	108.1	128.5	119.6	125.2	124.7	120.1	114.9	131.3	139	134	91.4	12.0863	12.0132	11.9352	12.1299	12.1216	12.0888	12.0298	12.0662	12.1213	12.0736	12.0908	11.9865	4348.4	4133.6	3916.2	4481.8	4456.2	4356	4181.6	4288.2	4455.2	4310.3	4362	4057.9	4236.1	3676	3899.1	4280.2	4299.3	4139.3	3516.1	3634.7	4441.8	4310.3	3975.6	3650.8	48	48	48	48	48	48	48	48	48	48	48	48	101.6	96.6	91.5	104.7	104.1	101.8	97.7	100.2	104.1	100.7	101.9	94.8	126.158	121.558	129.062	125.234	129.769	131.226	142.829	135.56	131.696	139	147.024	101.594	A0A0G2JY08	BestMaster	Unconventional myosin-XVIIIa OS=Rattus norvegicus OX=10116 GN=Myo18a PE=1 SV=1	A0A0G2JY08	A0A0G2JY08	A0A0G2JY08	APSDDGSLK_S3(Phospho)	A0A0G2JY08, D3ZFD0, Q3B8R3	A0A0G2JY08
A0A0G2JY08	A0A0G2JY08	A0A0G2JY08, D3ZFD0, Q3B8R3	A0A0G2JY08	TRUE	FALSE	A0A0G2JY08	Myo18a	Unconventional myosin-XVIIIa	3 out of 5	unreviewed	High	35	72	84	72	A0A0G2JY08; Q3B8R3; D3ZFD0	FSHNYLSDSDTEAKLTETNA	1	S2041(Phospho); S2043(Phospho)	S7(Phospho); S9(Phospho)	FALSE	Rat	6 v 6	0.00113421	0.975677	0.999958	6 v 6	0.0677985	0.603705	0.99681	6 v 6	0.0689327	0.617822	0.999405	-6.74474	-6.66599	-6.60702	-6.70943	-6.70882	-6.4606	-6.35353	-6.54962	-6.85766	-6.78079	-6.58888	-7.1729	5.34153	5.3472	5.32822	5.42044	5.41278	5.62818	5.67631	5.51653	5.26362	5.29278	5.50189	4.81361	39.5	36.2	40	40.9	41.1	47	43	38.8	38.3	39.2	41.3	25.3	12.0863	12.0132	11.9352	12.1299	12.1216	12.0888	12.0298	12.0662	12.1213	12.0736	12.0908	11.9865	4348.4	4133.6	3916.2	4481.8	4456.2	4356	4181.6	4288.2	4455.2	4310.3	4362	4057.9	4236.1	3676	3899.1	4280.2	4299.3	4139.3	3516.1	3634.7	4441.8	4310.3	3975.6	3650.8	48	48	48	48	48	48	48	48	48	48	48	48	101.6	96.6	91.5	104.7	104.1	101.8	97.7	100.2	104.1	100.7	101.9	94.8	40.5473	40.7068	40.1748	42.8267	42.6	49.4598	51.1376	45.7764	38.4156	39.2	45.3142	28.1218	A0A0G2JY08	BestMaster	Unconventional myosin-XVIIIa OS=Rattus norvegicus OX=10116 GN=Myo18a PE=1 SV=1	A0A0G2JY08	A0A0G2JY08	A0A0G2JY08	FSHNYLSDSDTEAKLTETNA_S7(Phospho); S9(Phospho)	A0A0G2JY08, D3ZFD0, Q3B8R3	A0A0G2JY08
A0A0G2JY08	A0A0G2JY08	A0A0G2JY08, D3ZFD0, Q3B8R3	A0A0G2JY08	TRUE	FALSE	A0A0G2JY08	Myo18a	Unconventional myosin-XVIIIa	3 out of 5	unreviewed	High	35	72	84	72	A0A0G2JY08; D3ZFD0	RFSFSQR	1	S140(Phospho)	S3(Phospho)	FALSE	Rat	6 v 6	0.00113421	0.975677	0.999958	6 v 6	-0.0604257	0.619102	0.99681	6 v 6	-0.0592915	0.653992	0.999405	-5.7968	-5.96616	-5.42274	-5.69538	-5.75519	-5.70594	-5.55869	-5.70452	-5.48321	-5.65572	-5.48772	-6.08981	6.28947	6.04702	6.5125	6.43448	6.36641	6.38284	6.47115	6.36163	6.63807	6.41785	6.60306	5.89671	76.2	58.8	90.9	82.6	79.6	79.3	74.6	69.7	99.3	85.5	88.6	53.6	12.0863	12.0132	11.9352	12.1299	12.1216	12.0888	12.0298	12.0662	12.1213	12.0736	12.0908	11.9865	4348.4	4133.6	3916.2	4481.8	4456.2	4356	4181.6	4288.2	4455.2	4310.3	4362	4057.9	4236.1	3676	3899.1	4280.2	4299.3	4139.3	3516.1	3634.7	4441.8	4310.3	3975.6	3650.8	48	48	48	48	48	48	48	48	48	48	48	48	101.6	96.6	91.5	104.7	104.1	101.8	97.7	100.2	104.1	100.7	101.9	94.8	78.2203	66.1204	91.2973	86.491	82.5051	83.4503	88.7179	82.2324	99.5996	85.5	97.2117	59.5781	A0A0G2JY08	BestMaster	Unconventional myosin-XVIIIa OS=Rattus norvegicus OX=10116 GN=Myo18a PE=1 SV=1	A0A0G2JY08	A0A0G2JY08	A0A0G2JY08	RFSFSQR_S3(Phospho)	A0A0G2JY08, D3ZFD0, Q3B8R3	A0A0G2JY08
A0A0G2JY08	A0A0G2JY08	A0A0G2JY08, D3ZFD0, Q3B8R3	A0A0G2JY08	TRUE	FALSE	A0A0G2JY08	Myo18a	Unconventional myosin-XVIIIa	3 out of 5	unreviewed	High	35	72	84	72	A0A0G2JY08; Q3B8R3; D3ZFD0	SLAPDLSDDEHDPVDSISRPR	2	S2020(Phospho)	S7(Phospho)	FALSE	Rat	6 v 6	0.00113421	0.975677	0.999958	6 v 6	-0.0285221	0.709331	0.99681	6 v 6	-0.0273879	0.724946	0.999405	-4.85869	-4.64227	-4.47198	-4.68841	-4.69311	-4.73535	-4.52997	-4.58443	-4.54859	-4.65319	-4.72621	-4.87629	7.22758	7.37091	7.46326	7.44145	7.42849	7.35344	7.49987	7.48172	7.57268	7.42038	7.36456	7.11023	146	147.2	175.7	166	166.2	155.4	152.2	151.5	189.8	171.3	150.2	124.3	12.0863	12.0132	11.9352	12.1299	12.1216	12.0888	12.0298	12.0662	12.1213	12.0736	12.0908	11.9865	4348.4	4133.6	3916.2	4481.8	4456.2	4356	4181.6	4288.2	4455.2	4310.3	4362	4057.9	4236.1	3676	3899.1	4280.2	4299.3	4139.3	3516.1	3634.7	4441.8	4310.3	3975.6	3650.8	48	48	48	48	48	48	48	48	48	48	48	48	101.6	96.6	91.5	104.7	104.1	101.8	97.7	100.2	104.1	100.7	101.9	94.8	149.871	165.526	176.468	173.82	172.266	163.533	181.003	178.74	190.373	171.3	164.799	138.163	A0A0G2JY08	BestMaster	Unconventional myosin-XVIIIa OS=Rattus norvegicus OX=10116 GN=Myo18a PE=1 SV=1	A0A0G2JY08	A0A0G2JY08	A0A0G2JY08	SLAPDLSDDEHDPVDSISRPR_S7(Phospho)	A0A0G2JY08, D3ZFD0, Q3B8R3	A0A0G2JY08
A0A0G2JY08	A0A0G2JY08	A0A0G2JY08, D3ZFD0, Q3B8R3	A0A0G2JY08	TRUE	FALSE	A0A0G2JY08	Myo18a	Unconventional myosin-XVIIIa	3 out of 5	unreviewed	High	35	72	84	72	A0A0G2JY08; Q3B8R3; D3ZFD0	FSHNYLSDSDTEAK	1	S2041(Phospho); S2043(Phospho)	S7(Phospho); S9(Phospho)	FALSE	Rat	6 v 6	0.00113421	0.975677	0.999958	6 v 6	-0.0934628	0.777551	0.99681	6 v 6	-0.0923285	0.784454	0.999405	-9.20052	-8.39765	-8.77514	-8.99307	-8.48492	-8.99727	-8.32036	-8.32936	-9.04654	-7.93607	-8.70902	-9.94644	2.88575	3.61553	3.1601	3.1368	3.63668	3.09152	3.70948	3.7368	3.07474	4.1375	3.38175	2.04007	7.2	10.9	8.9	8.4	12	8.1	11	11.3	8.4	17.6	9.5	3.7	12.0863	12.0132	11.9352	12.1299	12.1216	12.0888	12.0298	12.0662	12.1213	12.0736	12.0908	11.9865	4348.4	4133.6	3916.2	4481.8	4456.2	4356	4181.6	4288.2	4455.2	4310.3	4362	4057.9	4236.1	3676	3899.1	4280.2	4299.3	4139.3	3516.1	3634.7	4441.8	4310.3	3975.6	3650.8	48	48	48	48	48	48	48	48	48	48	48	48	101.6	96.6	91.5	104.7	104.1	101.8	97.7	100.2	104.1	100.7	101.9	94.8	7.3909	12.257	8.9389	8.79569	12.438	8.52392	13.0817	13.3318	8.42535	17.6	10.4234	4.11267	A0A0G2JY08	BestMaster	Unconventional myosin-XVIIIa OS=Rattus norvegicus OX=10116 GN=Myo18a PE=1 SV=1	A0A0G2JY08	A0A0G2JY08	A0A0G2JY08	FSHNYLSDSDTEAK_S7(Phospho); S9(Phospho)	A0A0G2JY08, D3ZFD0, Q3B8R3	A0A0G2JY08
A0A0G2JY08	A0A0G2JY08	A0A0G2JY08, D3ZFD0, Q3B8R3	A0A0G2JY08	TRUE	FALSE	A0A0G2JY08	Myo18a	Unconventional myosin-XVIIIa	3 out of 5	unreviewed	High	35	72	84	72	A0A0G2JY08; Q3B8R3; D3ZFD0	FSHNYLSDSDTEAK	2	S2041(Phospho)	S7(Phospho)	FALSE	Rat	6 v 6	0.00113421	0.975677	0.999958	6 v 6	-0.00400842	0.956821	0.998464	6 v 6	-0.0028742	0.971518	0.999405	-4.58499	-4.65112	-4.49599	-4.72005	-4.71762	-4.80867	-4.66605	-4.54591	-4.66572	-4.6125	-4.54671	-4.91749	7.50128	7.36206	7.43925	7.40982	7.40398	7.28012	7.36379	7.52025	7.45556	7.46107	7.54406	7.06903	176.5	146.3	172.8	162.4	163.4	147.7	138.5	155.6	175	176.2	170.1	120.8	12.0863	12.0132	11.9352	12.1299	12.1216	12.0888	12.0298	12.0662	12.1213	12.0736	12.0908	11.9865	4348.4	4133.6	3916.2	4481.8	4456.2	4356	4181.6	4288.2	4455.2	4310.3	4362	4057.9	4236.1	3676	3899.1	4280.2	4299.3	4139.3	3516.1	3634.7	4441.8	4310.3	3975.6	3650.8	48	48	48	48	48	48	48	48	48	48	48	48	101.6	96.6	91.5	104.7	104.1	101.8	97.7	100.2	104.1	100.7	101.9	94.8	181.18	164.514	173.555	170.05	169.363	155.43	164.711	183.578	175.528	176.2	186.633	134.273	A0A0G2JY08	BestMaster	Unconventional myosin-XVIIIa OS=Rattus norvegicus OX=10116 GN=Myo18a PE=1 SV=1	A0A0G2JY08	A0A0G2JY08	A0A0G2JY08	FSHNYLSDSDTEAK_S7(Phospho)	A0A0G2JY08, D3ZFD0, Q3B8R3	A0A0G2JY08
A0A0G2JY08	A0A0G2JY08	A0A0G2JY08, D3ZFD0, Q3B8R3	A0A0G2JY08	FALSE	TRUE	A0A0G2JY08	Myo18a	Unconventional myosin-XVIIIa	3 out of 5	unreviewed	High	35	72	84	72	A0A0G2JY08; D3ZFD0	TLEGQLMQHSGLGIPRPGPRSRVPELVTK	1	S191(Phospho); T198(Phospho)	S21(Phospho); T28(Phospho)	FALSE	Rat	6 v 6	0.00113421	0.975677	0.999958	0 v 0	NA	NA	NA	0 v 0	NA	NA	NA	NA	NA	NA	NA	NA	NA	NA	NA	NA	NA	NA	NA	NA	NA	NA	NA	NA	NA	NA	NA	NA	NA	NA	NA	0	0	0	0	0	0	0	0	0	0	0	0	12.0863	12.0132	11.9352	12.1299	12.1216	12.0888	12.0298	12.0662	12.1213	12.0736	12.0908	11.9865	4348.4	4133.6	3916.2	4481.8	4456.2	4356	4181.6	4288.2	4455.2	4310.3	4362	4057.9	4236.1	3676	3899.1	4280.2	4299.3	4139.3	3516.1	3634.7	4441.8	4310.3	3975.6	3650.8	48	48	48	48	48	48	48	48	48	48	48	48	101.6	96.6	91.5	104.7	104.1	101.8	97.7	100.2	104.1	100.7	101.9	94.8	0	0	0	0	0	0	0	0	0	0	0	0	A0A0G2JY08	BestMaster	Unconventional myosin-XVIIIa OS=Rattus norvegicus OX=10116 GN=Myo18a PE=1 SV=1	A0A0G2JY08	A0A0G2JY08	A0A0G2JY08	TLEGQLMQHSGLGIPRPGPRSRVPELVTK_S21(Phospho); T28(Phospho)	A0A0G2JY08, D3ZFD0, Q3B8R3	A0A0G2JY08
NA	M0R6Z9	M0R6Z9	M0R6Z9	FALSE	TRUE	M0R6Z9	Myo18b	Myosin XVIIIb	3 out of 5	unreviewed	Medium	1	2	3	1	NA	NA	NA	NA	NA	FALSE	Rat	6 v 6	0.444165	0.494958	0.999958	NA	NA	NA	NA	NA	NA	NA	NA	NA	NA	NA	NA	NA	NA	NA	NA	NA	NA	NA	NA	NA	NA	NA	NA	NA	NA	NA	NA	NA	NA	NA	NA	NA	NA	NA	NA	NA	NA	NA	NA	NA	NA	NA	NA	4.49825	4.52982	5.06178	6.83794	6.50144	4.16993	4.63227	5.70044	4.48543	4.14568	3.57289	6.39746	22.6	23.1	33.4	114.4	90.6	18	24.8	52	22.4	17.7	11.9	84.3	22.1	20.6	33.2	109.2	87.4	17.1	20.8	44.1	22.3	17.7	10.9	75.8	1	1	1	1	1	1	1	1	1	1	1	1	52.7	53.9	77.7	266.4	211	41.9	57.7	121.1	52.1	41.3	27.8	196.3	NA	NA	NA	NA	NA	NA	NA	NA	NA	NA	NA	NA	NA	BestMaster	Myosin XVIIIb OS=Rattus norvegicus OX=10116 GN=Myo18b PE=1 SV=2	M0R6Z9	NA	NA	NA	NA	M0R6Z9
NA	Q05096	F1LV10, Q05096, Q62774	Q05096	FALSE	TRUE	Q05096	Myo1b	Unconventional myosin-Ib (Myosin I alpha) (MMI-alpha) (MMIa) (Myosin heavy chain myr 1)	5 out of 5	reviewed	High	28	31	35	28	NA	NA	NA	NA	NA	FALSE	Rat	6 v 6	-0.00345988	0.922117	0.999958	NA	NA	NA	NA	NA	NA	NA	NA	NA	NA	NA	NA	NA	NA	NA	NA	NA	NA	NA	NA	NA	NA	NA	NA	NA	NA	NA	NA	NA	NA	NA	NA	NA	NA	NA	NA	NA	NA	NA	NA	NA	NA	NA	NA	11.6261	11.6095	11.5798	11.6519	11.5829	11.6462	11.7599	11.5819	11.6098	11.6315	11.6068	11.5273	3160.8	3124.7	3061	3217.9	3067.7	3205.2	3468.1	3065.4	3125.4	3172.7	3118.8	2951.6	3079.2	2778.8	3047.7	3073.1	2959.6	3045.8	2916.2	2598.2	3116	3172.7	2842.5	2655.4	25	25	25	25	25	25	25	25	25	25	25	25	100.5	99.4	97.3	102.3	97.5	101.9	110.3	97.5	99.4	100.9	99.2	93.9	NA	NA	NA	NA	NA	NA	NA	NA	NA	NA	NA	NA	NA	BestMaster	Unconventional myosin-Ib OS=Rattus norvegicus OX=10116 GN=Myo1b PE=1 SV=1	Q05096	NA	NA	NA	NA	Q05096
NA	Q63355	Q63355	Q63355	FALSE	TRUE	Q63355	Myo1c	Unconventional myosin-Ic (Myosin I beta) (MMI-beta) (MMIb) (Myosin heavy chain myr 2)	5 out of 5	reviewed	High	35	35	40	35	NA	NA	NA	NA	NA	FALSE	Rat	6 v 6	-0.0213498	0.863296	0.999958	NA	NA	NA	NA	NA	NA	NA	NA	NA	NA	NA	NA	NA	NA	NA	NA	NA	NA	NA	NA	NA	NA	NA	NA	NA	NA	NA	NA	NA	NA	NA	NA	NA	NA	NA	NA	NA	NA	NA	NA	NA	NA	NA	NA	11.033	11.5156	11.3672	11.4659	10.9963	11.3692	10.9994	11.3914	11.2901	11.4628	11.1948	11.5367	2095.4	2927.7	2641.6	2828.6	2042.8	2645.2	2047.2	2686.3	2504.2	2822.5	2344	2971	2041.3	2603.6	2630.1	2701.3	1970.9	2513.6	1721.4	2276.9	2496.7	2822.5	2136.4	2672.8	27	27	27	27	27	27	27	27	27	27	27	27	82.3	115	103.7	111.1	80.2	103.9	80.4	105.5	98.3	110.8	92.1	116.7	NA	NA	NA	NA	NA	NA	NA	NA	NA	NA	NA	NA	NA	BestMaster	Unconventional myosin-Ic OS=Rattus norvegicus OX=10116 GN=Myo1c PE=1 SV=2	Q63355	NA	NA	NA	NA	Q63355
NA	Q63357	Q63357	Q63357	FALSE	TRUE	Q63357	Myo1d	Unconventional myosin-Id (Myosin heavy chain myr 4)	5 out of 5	reviewed	High	54	58	76	54	NA	NA	NA	NA	NA	FALSE	Rat	6 v 6	-0.047639	0.425106	0.999958	NA	NA	NA	NA	NA	NA	NA	NA	NA	NA	NA	NA	NA	NA	NA	NA	NA	NA	NA	NA	NA	NA	NA	NA	NA	NA	NA	NA	NA	NA	NA	NA	NA	NA	NA	NA	NA	NA	NA	NA	NA	NA	NA	NA	12.2967	12.3127	12.248	12.1687	12.2913	12.3075	12.1732	12.3497	12.1717	12.489	12.3263	12.4008	5031.4	5087.3	4864.2	4604.1	5012.6	5069	4618.4	5219.6	4613.8	5748.5	5135.7	5407.8	4901.4	4524.1	4843	4396.9	4836.1	4816.9	3883.5	4424.1	4600	5748.5	4680.7	4865.2	43	43	43	43	43	43	43	43	43	43	43	43	99.9	101.1	96.6	91.5	99.6	100.7	91.7	103.7	91.6	114.2	102	107.4	NA	NA	NA	NA	NA	NA	NA	NA	NA	NA	NA	NA	NA	BestMaster	Unconventional myosin-Id OS=Rattus norvegicus OX=10116 GN=Myo1d PE=1 SV=3	Q63357	NA	NA	NA	NA	Q63357
Q63356	Q63356	A0A0G2K9E8, Q63356	Q63356	TRUE	TRUE	Q63356	Myo1e	Unconventional myosin-Ie (Myosin heavy chain myr 3) (Unconventional myosin 1E)	5 out of 5	reviewed	High	26	24	26	20	Q63356; D4A7X9; A0A0G2K9E8	RNSINR	2	S736(Phospho)	S3(Phospho)	FALSE	Rat	6 v 6	-0.0131656	0.853466	0.999958	6 v 6	0.069112	0.605024	0.99681	6 v 6	0.0559465	0.629488	0.999405	-5.39073	-5.38375	-5.28152	-5.23362	-5.22443	-5.63093	-5.2612	-5.09945	-5.36353	-5.31514	-5.71132	-5.809	5.21965	5.46574	5.37785	5.37019	5.43369	5.06908	5.19022	5.60662	5.27861	5.44956	5.00172	5.07379	36.3	39.3	41.4	39.5	41.7	31.9	30.7	41.3	38.7	43.7	29.2	30.3	10.6104	10.8495	10.6594	10.6038	10.6581	10.7	10.4514	10.7061	10.6421	10.7647	10.713	10.8828	1563.3	1845.1	1617.3	1556.2	1615.9	1663.5	1400.2	1670.5	1598.1	1739.8	1678.6	1888.2	1522.9	1640.8	1610.2	1486.2	1559	1580.8	1177.4	1415.9	1593.3	1739.8	1529.9	1698.7	14	14	14	14	14	14	14	14	14	14	14	14	94.6	111.6	97.8	94.1	97.8	100.6	84.7	101.1	96.7	105.2	101.5	114.2	37.2624	44.1927	41.5809	41.3607	43.2219	33.5695	36.5099	48.7259	38.8168	43.7	32.0382	33.6794	Q63356	BestMaster	Unconventional myosin-Ie OS=Rattus norvegicus OX=10116 GN=Myo1e PE=1 SV=1	Q63356	Q63356	Q63356	RNSINR_S3(Phospho)	A0A0G2K9E8, Q63356	Q63356
NA	D4A7X9	D4A7X9	D4A7X9	FALSE	TRUE	D4A7X9	Myo1f	Myosin IF (Myosin IF (Predicted))	4 out of 5	unreviewed	High	5	6	7	2	NA	NA	NA	NA	NA	FALSE	Rat	6 v 6	0.0663185	0.46286	0.999958	NA	NA	NA	NA	NA	NA	NA	NA	NA	NA	NA	NA	NA	NA	NA	NA	NA	NA	NA	NA	NA	NA	NA	NA	NA	NA	NA	NA	NA	NA	NA	NA	NA	NA	NA	NA	NA	NA	NA	NA	NA	NA	NA	NA	7.01235	6.92006	6.90809	6.89603	7.17093	6.86295	6.82655	7.03232	6.8189	6.93899	7.12928	6.62644	129.1	121.1	120.1	119.1	144.1	116.4	113.5	130.9	112.9	122.7	140	98.8	125.7	107.7	119.5	113.7	139.1	110.6	95.4	110.9	112.5	122.7	127.6	88.9	1	1	1	1	1	1	1	1	1	1	1	1	105.5	98.9	98.1	97.3	117.8	95.1	92.7	106.9	92.2	100.3	114.4	80.7	NA	NA	NA	NA	NA	NA	NA	NA	NA	NA	NA	NA	NA	BestMaster	Myosin IF OS=Rattus norvegicus OX=10116 GN=Myo1f PE=1 SV=1	D4A7X9	NA	NA	NA	NA	D4A7X9
NA	A0A0G2K6E3	A0A0G2K6E3	A0A0G2K6E3	FALSE	TRUE	A0A0G2K6E3	Myo1g	Myosin IG	4 out of 5	unreviewed	High	4	3	3	1	NA	NA	NA	NA	NA	FALSE	Rat	6 v 6	-0.0709699	0.358342	0.999958	NA	NA	NA	NA	NA	NA	NA	NA	NA	NA	NA	NA	NA	NA	NA	NA	NA	NA	NA	NA	NA	NA	NA	NA	NA	NA	NA	NA	NA	NA	NA	NA	NA	NA	NA	NA	NA	NA	NA	NA	NA	NA	NA	NA	6.51096	6.58796	6.45779	6.2891	6.45779	6.52826	6.34696	6.53605	6.40088	6.71699	6.68089	6.57592	91.2	96.2	87.9	78.2	87.9	92.3	81.4	92.8	84.5	105.2	102.6	95.4	88.8	85.6	87.6	74.7	84.8	87.7	68.5	78.7	84.2	105.2	93.5	85.8	1	1	1	1	1	1	1	1	1	1	1	1	99.9	105.4	96.3	85.7	96.2	101	89.2	101.6	92.5	115.2	112.4	104.4	NA	NA	NA	NA	NA	NA	NA	NA	NA	NA	NA	NA	NA	BestMaster	Myosin IG OS=Rattus norvegicus OX=10116 GN=Myo1g PE=1 SV=1	A0A0G2K6E3	NA	NA	NA	NA	A0A0G2K6E3
A0A0G2K4Y7	A0A0G2K4Y7	A0A0A0MP80, A0A0G2K4Y7, A0A0G2K9S4, A0A0G2K9X3, D3ZEH5, Q9QYF3	A0A0G2K4Y7	TRUE	FALSE	A0A0G2K4Y7	Myo5a	Unconventional myosin-Va	2 out of 5	unreviewed	High	56	123	174	107	A0A0G2K9S4; A0A0G2K4Y7; A0A0G2K9X3; Q9QYF3	IGELEVGQMENISPGQIIDEPIRPVNIPR	3	S1425(Phospho)	S13(Phospho)	FALSE	Rat	6 v 6	0.000675778	0.984379	0.999958	6 v 6	-0.0843866	0.238764	0.99681	6 v 6	-0.0837108	0.293543	0.999405	-6.74956	-6.72313	-6.67463	-6.63697	-6.74381	-6.5783	-6.83601	-6.46824	-6.48356	-6.59986	-6.50759	-6.70482	6.96612	6.86416	6.98013	6.95515	6.93802	7.07472	6.87064	7.17401	7.21575	7.04549	7.15397	6.82073	121.8	103.6	125.7	118.5	118.3	128.1	98.4	122.4	148.2	132.1	129.8	101.7	13.7157	13.5873	13.6548	13.5921	13.6818	13.653	13.7066	13.6422	13.6993	13.6453	13.6616	13.5255	13453.4	12307.8	12897.1	12349.1	13141.4	12881.6	13369.4	12785.7	13301.6	12813.2	12958	11792.2	13105.9	10945.2	12840.9	11793.5	12678.7	12241	11241.9	10837.2	13261.6	12813.2	11810.1	10609	96	96	96	96	96	96	96	96	96	96	96	96	104.8	95.9	100.5	96.2	102.4	100.3	104.1	99.6	103.6	99.8	100.9	91.9	125.029	116.498	126.249	124.082	122.617	134.804	117.022	144.408	148.647	132.1	142.416	113.043	A0A0G2K4Y7	BestMaster	Unconventional myosin-Va OS=Rattus norvegicus OX=10116 GN=Myo5a PE=1 SV=1	A0A0G2K4Y7	A0A0G2K4Y7	A0A0G2K9S4	IGELEVGQMENISPGQIIDEPIRPVNIPR_S13(Phospho)	A0A0A0MP80, A0A0G2K4Y7, A0A0G2K9S4, A0A0G2K9X3, D3ZEH5, Q9QYF3	A0A0G2K4Y7
A0A0G2K4Y7	A0A0G2K4Y7	A0A0A0MP80, A0A0G2K4Y7, A0A0G2K9S4, A0A0G2K9X3, D3ZEH5, Q9QYF3	A0A0G2K4Y7	TRUE	FALSE	A0A0G2K4Y7	Myo5a	Unconventional myosin-Va	2 out of 5	unreviewed	High	56	123	174	107	A0A0G2K9S4; A0A0G2K4Y7; A0A0G2K9X3; Q9QYF3	AISPTSATSSGR	2	S603(Phospho)	S6(Phospho)	FALSE	Rat	6 v 6	0.000675778	0.984379	0.999958	6 v 6	0.0576705	0.310751	0.99681	6 v 6	0.0583462	0.456993	0.999405	-6.03841	-6.01372	-5.97887	-5.9258	-5.83375	-6.03176	-6.02782	-6.0692	-6.02042	-5.92219	-5.92262	-6.20608	7.67727	7.57357	7.67589	7.66632	7.84808	7.62126	7.67883	7.57304	7.67889	7.72315	7.73893	7.31947	199.4	169.4	203.6	194	222.3	187.1	172.3	161.4	204.3	211.3	194.7	143.7	13.7157	13.5873	13.6548	13.5921	13.6818	13.653	13.7066	13.6422	13.6993	13.6453	13.6616	13.5255	13453.4	12307.8	12897.1	12349.1	13141.4	12881.6	13369.4	12785.7	13301.6	12813.2	12958	11792.2	13105.9	10945.2	12840.9	11793.5	12678.7	12241	11241.9	10837.2	13261.6	12813.2	11810.1	10609	96	96	96	96	96	96	96	96	96	96	96	96	104.8	95.9	100.5	96.2	102.4	100.3	104.1	99.6	103.6	99.8	100.9	91.9	204.687	190.49	204.49	203.139	230.413	196.892	204.907	190.42	204.916	211.3	213.624	159.727	A0A0G2K4Y7	BestMaster	Unconventional myosin-Va OS=Rattus norvegicus OX=10116 GN=Myo5a PE=1 SV=1	A0A0G2K4Y7	A0A0G2K4Y7	A0A0G2K9S4	AISPTSATSSGR_S6(Phospho)	A0A0A0MP80, A0A0G2K4Y7, A0A0G2K9S4, A0A0G2K9X3, D3ZEH5, Q9QYF3	A0A0G2K4Y7
A0A0G2K4Y7	A0A0G2K4Y7	A0A0A0MP80, A0A0G2K4Y7, A0A0G2K9S4, A0A0G2K9X3, D3ZEH5, Q9QYF3	A0A0G2K4Y7	TRUE	TRUE	A0A0G2K4Y7	Myo5a	Unconventional myosin-Va	2 out of 5	unreviewed	High	56	123	174	107	A0A0G2K9S4; A0A0G2K4Y7; A0A0G2K9X3; Q9QYF3	TSSIADEGTYTLDSILR	1	T1623(Phospho)	T1(Phospho)	FALSE	Rat	6 v 6	0.000675778	0.984379	0.999958	6 v 6	-0.142598	0.35065	0.99681	6 v 6	-0.141922	0.293322	0.999405	-9.52413	-9.33906	-8.82574	-8.98966	-9.11915	-8.93557	-9.31909	-8.96407	-9.05689	-8.9449	-9.01677	-8.57598	4.19156	4.24823	4.82902	4.60246	4.56268	4.71745	4.38755	4.67817	4.64242	4.70044	4.64478	4.94956	17.8	16.9	28.3	23.2	22.8	25	17.6	21.7	24.9	26	22.8	27.8	13.7157	13.5873	13.6548	13.5921	13.6818	13.653	13.7066	13.6422	13.6993	13.6453	13.6616	13.5255	13453.4	12307.8	12897.1	12349.1	13141.4	12881.6	13369.4	12785.7	13301.6	12813.2	12958	11792.2	13105.9	10945.2	12840.9	11793.5	12678.7	12241	11241.9	10837.2	13261.6	12813.2	11810.1	10609	96	96	96	96	96	96	96	96	96	96	96	96	104.8	95.9	100.5	96.2	102.4	100.3	104.1	99.6	103.6	99.8	100.9	91.9	18.2719	19.004	28.4237	24.2929	23.6321	26.3084	20.9308	25.6018	24.9751	26	25.0161	30.9006	A0A0G2K4Y7	BestMaster	Unconventional myosin-Va OS=Rattus norvegicus OX=10116 GN=Myo5a PE=1 SV=1	A0A0G2K4Y7	A0A0G2K4Y7	A0A0G2K9S4	TSSIADEGTYTLDSILR_T1(Phospho)	A0A0A0MP80, A0A0G2K4Y7, A0A0G2K9S4, A0A0G2K9X3, D3ZEH5, Q9QYF3	A0A0G2K4Y7
A0A0G2K4Y7	A0A0G2K4Y7	A0A0A0MP80, A0A0G2K4Y7, A0A0G2K9S4, A0A0G2K9X3, D3ZEH5, Q9QYF3	A0A0G2K4Y7	TRUE	FALSE	A0A0G2K4Y7	Myo5a	Unconventional myosin-Va	2 out of 5	unreviewed	High	56	123	174	107	A0A0G2K9S4; A0A0G2K4Y7; A0A0G2K9X3; Q9QYF3	TSSIADEGTYTLDSILR	1	S1625(Phospho)	S3(Phospho)	FALSE	Rat	6 v 6	0.000675778	0.984379	0.999958	6 v 6	0.0580157	0.435569	0.99681	6 v 6	0.0586914	0.516985	0.999405	-8.43	-8.56003	-8.49466	-8.27021	-8.51742	-8.20439	-8.4566	-8.43561	-8.35512	-8.56213	-8.40258	-8.61278	5.28568	5.02726	5.1601	5.32191	5.16441	5.44863	5.25005	5.20664	5.3442	5.08321	5.25898	4.91277	38	29	35.6	38.2	34.6	41.5	32	31.3	40.5	33.9	34.9	27.1	13.7157	13.5873	13.6548	13.5921	13.6818	13.653	13.7066	13.6422	13.6993	13.6453	13.6616	13.5255	13453.4	12307.8	12897.1	12349.1	13141.4	12881.6	13369.4	12785.7	13301.6	12813.2	12958	11792.2	13105.9	10945.2	12840.9	11793.5	12678.7	12241	11241.9	10837.2	13261.6	12813.2	11810.1	10609	96	96	96	96	96	96	96	96	96	96	96	96	104.8	95.9	100.5	96.2	102.4	100.3	104.1	99.6	103.6	99.8	100.9	91.9	39.0075	32.6104	35.7556	39.9995	35.8628	43.6719	38.0559	36.9279	40.6222	33.9	38.2922	30.1225	A0A0G2K4Y7	BestMaster	Unconventional myosin-Va OS=Rattus norvegicus OX=10116 GN=Myo5a PE=1 SV=1	A0A0G2K4Y7	A0A0G2K4Y7	A0A0G2K9S4	TSSIADEGTYTLDSILR_S3(Phospho)	A0A0A0MP80, A0A0G2K4Y7, A0A0G2K9S4, A0A0G2K9X3, D3ZEH5, Q9QYF3	A0A0G2K4Y7
A0A0G2K4Y7	A0A0G2K4Y7	A0A0A0MP80, A0A0G2K4Y7, A0A0G2K9S4, A0A0G2K9X3, D3ZEH5, Q9QYF3	A0A0G2K4Y7	TRUE	FALSE	A0A0G2K4Y7	Myo5a	Unconventional myosin-Va	2 out of 5	unreviewed	High	56	123	174	107	A0A0G2K9S4; A0A0G2K4Y7; A0A0G2K9X3; Q9QYF3	RTSSIADEGTYTLDSILR	1	S1625(Phospho); Ambiguous	S4(Phospho); Ambiguous	FALSE	Rat	6 v 6	0.000675778	0.984379	0.999958	6 v 6	-0.0253894	0.713733	0.99681	6 v 6	-0.0247136	0.68858	0.999405	-7.15751	-7.12891	-7.19396	-6.91247	-6.9805	-6.94862	-7.09553	-6.8817	-7.1055	-7.15831	-7.01994	-6.90865	6.55817	6.45838	6.4608	6.67965	6.70133	6.70441	6.61112	6.76054	6.59381	6.48704	6.64162	6.61689	91.8	78.2	87.7	97.9	100.4	99.1	82.2	91.9	96.3	89.7	91	88.3	13.7157	13.5873	13.6548	13.5921	13.6818	13.653	13.7066	13.6422	13.6993	13.6453	13.6616	13.5255	13453.4	12307.8	12897.1	12349.1	13141.4	12881.6	13369.4	12785.7	13301.6	12813.2	12958	11792.2	13105.9	10945.2	12840.9	11793.5	12678.7	12241	11241.9	10837.2	13261.6	12813.2	11810.1	10609	96	96	96	96	96	96	96	96	96	96	96	96	104.8	95.9	100.5	96.2	102.4	100.3	104.1	99.6	103.6	99.8	100.9	91.9	94.2339	87.9356	88.0833	102.512	104.064	104.287	97.7562	108.424	96.5906	89.7	99.845	98.1483	A0A0G2K4Y7	BestMaster	Unconventional myosin-Va OS=Rattus norvegicus OX=10116 GN=Myo5a PE=1 SV=1	A0A0G2K4Y7	A0A0G2K4Y7	A0A0G2K9S4	RTSSIADEGTYTLDSILR_S4(Phospho); Ambiguous	A0A0A0MP80, A0A0G2K4Y7, A0A0G2K9S4, A0A0G2K9X3, D3ZEH5, Q9QYF3	A0A0G2K4Y7
A0A0G2K4Y7	A0A0G2K4Y7	A0A0A0MP80, A0A0G2K4Y7, A0A0G2K9S4, A0A0G2K9X3, D3ZEH5, Q9QYF3	A0A0G2K4Y7	TRUE	FALSE	A0A0G2K4Y7	Myo5a	Unconventional myosin-Va	2 out of 5	unreviewed	High	56	123	174	107	A0A0G2K9S4; A0A0G2K4Y7; A0A0G2K9X3; Q9QYF3	RTSSIADEGTYTLDSILR	1	S1624(Phospho)	S3(Phospho)	FALSE	Rat	6 v 6	0.000675778	0.984379	0.999958	6 v 6	0.0448234	0.726168	0.99681	6 v 6	0.0454992	0.761483	0.999405	-7.67568	-8.33479	-7.95638	-7.99902	-7.8331	-7.85423	-8.15282	-7.76273	-7.82214	-8.21908	-7.81349	-8.15189	6.04	5.25249	5.69838	5.5931	5.84873	5.79879	5.55383	5.87952	5.87718	5.42626	5.84807	5.37365	64.1	33.9	51.7	46.1	55.6	52.9	39.5	49.9	58.6	43	52.5	37.3	13.7157	13.5873	13.6548	13.5921	13.6818	13.653	13.7066	13.6422	13.6993	13.6453	13.6616	13.5255	13453.4	12307.8	12897.1	12349.1	13141.4	12881.6	13369.4	12785.7	13301.6	12813.2	12958	11792.2	13105.9	10945.2	12840.9	11793.5	12678.7	12241	11241.9	10837.2	13261.6	12813.2	11810.1	10609	96	96	96	96	96	96	96	96	96	96	96	96	104.8	95.9	100.5	96.2	102.4	100.3	104.1	99.6	103.6	99.8	100.9	91.9	65.7995	38.1204	51.9259	48.2716	57.6292	55.6686	46.9753	58.8722	58.7768	43	57.6029	41.4601	A0A0G2K4Y7	BestMaster	Unconventional myosin-Va OS=Rattus norvegicus OX=10116 GN=Myo5a PE=1 SV=1	A0A0G2K4Y7	A0A0G2K4Y7	A0A0G2K9S4	RTSSIADEGTYTLDSILR_S3(Phospho)	A0A0A0MP80, A0A0G2K4Y7, A0A0G2K9S4, A0A0G2K9X3, D3ZEH5, Q9QYF3	A0A0G2K4Y7
A0A0G2K4Y7	A0A0G2K4Y7	A0A0A0MP80, A0A0G2K4Y7, A0A0G2K9S4, A0A0G2K9X3, D3ZEH5, Q9QYF3	A0A0G2K4Y7	TRUE	FALSE	A0A0G2K4Y7	Myo5a	Unconventional myosin-Va	2 out of 5	unreviewed	High	56	123	174	107	A0A0G2K9S4; A0A0G2K4Y7; A0A0G2K9X3; Q9QYF3	KIGELEVGQMENISPGQIIDEPIRPVNIPR	1	S1425(Phospho)	S14(Phospho)	FALSE	Rat	6 v 6	0.000675778	0.984379	0.999958	6 v 6	0.0217738	0.738558	0.99681	6 v 6	0.0224496	0.810838	0.999405	-6.99143	-7.08709	-7.07709	-7.1664	-6.81249	-6.98548	-7.04382	-7.06563	-6.93076	-6.98999	-7.00731	-7.21312	6.72425	6.5002	6.57766	6.42572	6.86934	6.66755	6.66283	6.57662	6.76855	6.65535	6.65425	6.31242	103	80.5	95.1	82.1	112.8	96.6	85.2	80.9	108.7	100.8	91.8	71.5	13.7157	13.5873	13.6548	13.5921	13.6818	13.653	13.7066	13.6422	13.6993	13.6453	13.6616	13.5255	13453.4	12307.8	12897.1	12349.1	13141.4	12881.6	13369.4	12785.7	13301.6	12813.2	12958	11792.2	13105.9	10945.2	12840.9	11793.5	12678.7	12241	11241.9	10837.2	13261.6	12813.2	11810.1	10609	96	96	96	96	96	96	96	96	96	96	96	96	104.8	95.9	100.5	96.2	102.4	100.3	104.1	99.6	103.6	99.8	100.9	91.9	105.731	90.5219	95.5156	85.9674	116.917	101.656	101.324	95.4462	109.028	100.8	100.723	79.4745	A0A0G2K4Y7	BestMaster	Unconventional myosin-Va OS=Rattus norvegicus OX=10116 GN=Myo5a PE=1 SV=1	A0A0G2K4Y7	A0A0G2K4Y7	A0A0G2K9S4	KIGELEVGQMENISPGQIIDEPIRPVNIPR_S14(Phospho)	A0A0A0MP80, A0A0G2K4Y7, A0A0G2K9S4, A0A0G2K9X3, D3ZEH5, Q9QYF3	A0A0G2K4Y7
A0A0G2K4Y7	A0A0G2K4Y7	A0A0A0MP80, A0A0G2K4Y7, A0A0G2K9S4, A0A0G2K9X3, D3ZEH5, Q9QYF3	A0A0G2K4Y7	TRUE	FALSE	A0A0G2K4Y7	Myo5a	Unconventional myosin-Va	2 out of 5	unreviewed	High	56	123	174	107	A0A0G2K9S4; A0A0G2K4Y7; A0A0G2K9X3; Q9QYF3	AISPTSATSSGR	2	S600(Phospho)	S3(Phospho)	FALSE	Rat	6 v 6	0.000675778	0.984379	0.999958	6 v 6	0.00410559	0.924301	0.99681	6 v 6	0.00478137	0.928402	0.999405	-5.92171	-5.97838	-5.86449	-5.75422	-5.84026	-5.87483	-5.93853	-5.86376	-5.93474	-5.85875	-5.75163	-5.91111	7.79397	7.6089	7.79027	7.8379	7.84157	7.77819	7.76811	7.77848	7.76457	7.7866	7.90993	7.61444	216.2	173.6	220.4	218.5	221.3	208.6	183.3	186.1	216.8	220.8	219.2	176.3	13.7157	13.5873	13.6548	13.5921	13.6818	13.653	13.7066	13.6422	13.6993	13.6453	13.6616	13.5255	13453.4	12307.8	12897.1	12349.1	13141.4	12881.6	13369.4	12785.7	13301.6	12813.2	12958	11792.2	13105.9	10945.2	12840.9	11793.5	12678.7	12241	11241.9	10837.2	13261.6	12813.2	11810.1	10609	96	96	96	96	96	96	96	96	96	96	96	96	104.8	95.9	100.5	96.2	102.4	100.3	104.1	99.6	103.6	99.8	100.9	91.9	221.932	195.213	221.363	228.793	229.377	219.517	217.989	219.562	217.454	220.8	240.506	195.963	A0A0G2K4Y7	BestMaster	Unconventional myosin-Va OS=Rattus norvegicus OX=10116 GN=Myo5a PE=1 SV=1	A0A0G2K4Y7	A0A0G2K4Y7	A0A0G2K9S4	AISPTSATSSGR_S3(Phospho)	A0A0A0MP80, A0A0G2K4Y7, A0A0G2K9S4, A0A0G2K9X3, D3ZEH5, Q9QYF3	A0A0G2K4Y7
A0A0G2K4Y7	A0A0G2K4Y7	A0A0A0MP80, A0A0G2K4Y7, A0A0G2K9S4, A0A0G2K9X3, D3ZEH5, Q9QYF3	A0A0G2K4Y7	TRUE	FALSE	A0A0G2K4Y7	Myo5a	Unconventional myosin-Va	2 out of 5	unreviewed	High	56	123	174	107	A0A0G2K9S4; A0A0G2K4Y7; A0A0G2K9X3; Q9QYF3	TSSIADEGTYTLDSILR	2	Ambiguous	Ambiguous	FALSE	Rat	6 v 6	0.000675778	0.984379	0.999958	6 v 6	0.0049472	0.952361	0.998464	6 v 6	0.00562298	0.957691	0.999405	-7.07208	-7.23611	-7.10621	-7.12654	-7.15276	-7.10208	-7.02866	-7.30356	-6.89019	-7.34889	-7.01046	-7.24371	6.6436	6.35118	6.54855	6.46558	6.52907	6.55095	6.67799	6.33868	6.80912	6.29646	6.6511	6.28183	97.4	72.6	93.2	84.4	89.1	89.1	86.1	68.6	111.8	78.6	91.6	70	13.7157	13.5873	13.6548	13.5921	13.6818	13.653	13.7066	13.6422	13.6993	13.6453	13.6616	13.5255	13453.4	12307.8	12897.1	12349.1	13141.4	12881.6	13369.4	12785.7	13301.6	12813.2	12958	11792.2	13105.9	10945.2	12840.9	11793.5	12678.7	12241	11241.9	10837.2	13261.6	12813.2	11810.1	10609	96	96	96	96	96	96	96	96	96	96	96	96	104.8	95.9	100.5	96.2	102.4	100.3	104.1	99.6	103.6	99.8	100.9	91.9	99.9824	81.6384	93.6073	88.3758	92.3518	93.7631	102.394	80.9346	112.137	78.6	100.503	77.8072	A0A0G2K4Y7	BestMaster	Unconventional myosin-Va OS=Rattus norvegicus OX=10116 GN=Myo5a PE=1 SV=1	A0A0G2K4Y7	A0A0G2K4Y7	A0A0G2K9S4	TSSIADEGTYTLDSILR_Ambiguous	A0A0A0MP80, A0A0G2K4Y7, A0A0G2K9S4, A0A0G2K9X3, D3ZEH5, Q9QYF3	A0A0G2K4Y7
NA	P70569	A0A0G2JVH1, A0A0G2K318, F1M3R4, P70569	P70569	FALSE	TRUE	P70569	Myo5b	Unconventional myosin-Vb (Myosin heavy chain myr 6)	5 out of 5	reviewed	High	9	19	27	6	NA	NA	NA	NA	NA	FALSE	Rat	6 v 6	0.0192864	0.72748	0.999958	NA	NA	NA	NA	NA	NA	NA	NA	NA	NA	NA	NA	NA	NA	NA	NA	NA	NA	NA	NA	NA	NA	NA	NA	NA	NA	NA	NA	NA	NA	NA	NA	NA	NA	NA	NA	NA	NA	NA	NA	NA	NA	NA	NA	9.49625	9.31152	9.49366	9.31673	9.44274	9.40684	9.30857	9.47594	9.48744	9.34141	9.48341	9.25526	722.2	635.4	720.9	637.7	695.9	678.8	634.1	712.1	717.8	648.7	715.8	611.1	703.6	565.1	717.7	609	671.4	645.1	533.2	603.6	715.7	648.7	652.4	549.8	4	4	4	4	4	4	4	4	4	4	4	4	106.6	93.8	106.4	94.1	102.7	100.2	93.6	105.1	105.9	95.7	105.6	90.2	NA	NA	NA	NA	NA	NA	NA	NA	NA	NA	NA	NA	NA	BestMaster	Unconventional myosin-Vb OS=Rattus norvegicus OX=10116 GN=Myo5b PE=1 SV=1	P70569	NA	NA	NA	NA	P70569
NA	F1M111	F1M111	F1M111	FALSE	TRUE	F1M111	Myo5c	Myosin VC	2 out of 5	unreviewed	High	7	11	17	3	NA	NA	NA	NA	NA	FALSE	Rat	0 v 0	NA	NA	NA	NA	NA	NA	NA	NA	NA	NA	NA	NA	NA	NA	NA	NA	NA	NA	NA	NA	NA	NA	NA	NA	NA	NA	NA	NA	NA	NA	NA	NA	NA	NA	NA	NA	NA	NA	NA	NA	NA	NA	NA	NA	NA	NA	NA	NA	NA	NA	NA	NA	NA	NA	NA	NA	NA	NA	NA	NA	NA	NA	NA	NA	NA	NA	NA	NA	NA	NA	NA	NA	NA	NA	NA	NA	NA	NA	NA	NA	NA	NA	NA	NA	NA	NA	NA	NA	NA	NA	NA	NA	NA	NA	NA	NA	NA	NA	NA	NA	NA	NA	NA	NA	NA	NA	NA	NA	NA	NA	NA	NA	NA	NA	NA	NA	NA	NA	NA	NA	BestMaster	Myosin VC OS=Rattus norvegicus OX=10116 GN=Myo5c PE=3 SV=2	F1M111	NA	NA	NA	NA	F1M111
NA	D4A5I9	D4A5I9	D4A5I9	FALSE	TRUE	D4A5I9	Myo6	Unconventional myosin-6 (Unconventional myosin-VI)	5 out of 5	unreviewed	High	53	64	80	63	NA	NA	NA	NA	NA	FALSE	Rat	6 v 6	-0.000132157	0.997411	0.999958	NA	NA	NA	NA	NA	NA	NA	NA	NA	NA	NA	NA	NA	NA	NA	NA	NA	NA	NA	NA	NA	NA	NA	NA	NA	NA	NA	NA	NA	NA	NA	NA	NA	NA	NA	NA	NA	NA	NA	NA	NA	NA	NA	NA	12.1995	12.2227	12.1063	12.1092	12.1239	12.0327	12.1674	12.1877	12.1812	12.1463	12.1062	12.0063	4703.3	4779.8	4409.1	4418.2	4463.4	4190	4600.1	4665.2	4644.3	4533.2	4408.8	4113.8	4581.8	4250.6	4389.9	4219.5	4306.2	3981.6	3868	3954.3	4630.3	4533.2	4018.2	3701	45	45	45	45	45	45	45	45	45	45	45	45	104.7	106.4	98.1	98.3	99.3	93.2	102.4	103.8	103.3	100.9	98.1	91.5	NA	NA	NA	NA	NA	NA	NA	NA	NA	NA	NA	NA	NA	BestMaster	Unconventional myosin-6 OS=Rattus norvegicus OX=10116 GN=Myo6 PE=1 SV=3	D4A5I9	NA	NA	NA	NA	D4A5I9
Q9Z1N3	Q9Z1N3	A0A0G2JXH4, F1LMQ1, Q9Z1N3	Q9Z1N3	TRUE	TRUE	Q9Z1N3	Myo9a	Unconventional myosin-IXa (Myr 7) (Unconventional myosin-9a)	5 out of 5	reviewed	High	8	21	22	20	Q9Z1N3; A0A0G2JXH4; F1LMQ1	SLEILQR	1	S755(Phospho)	S1(Phospho)	FALSE	Rat	6 v 6	0.0190304	0.542698	0.999958	6 v 6	0.0368442	0.764273	0.99681	6 v 6	0.0558742	0.695762	0.999405	-2.39777	-2.6607	-2.4083	-2.45953	-2.36182	-2.42085	-2.48701	-2.40941	-2.29257	-2.63372	-2.17622	-2.93111	6.73819	6.3452	6.67305	6.55505	6.8066	6.62818	6.58633	6.63772	6.77782	6.43129	6.91124	6.06663	104	72.3	101.6	89.8	108	94	80.8	84.4	109.4	86.3	109.7	60.3	9.13597	9.00591	9.08135	9.01458	9.16842	9.04903	9.07334	9.04712	9.07039	9.06501	9.08746	8.99774	562.6	514.1	541.7	517.2	575.4	529.7	538.7	529	537.6	535.6	544	511.2	548	457.2	539.3	494	555.2	503.3	453	448.4	536	535.6	495.8	459.9	8	8	8	8	8	8	8	8	8	8	8	8	104.9	95.8	101	96.4	107.3	98.7	100.4	98.6	100.2	99.9	101.4	95.3	106.757	81.3011	102.044	94.0302	111.942	98.9196	96.0912	99.5755	109.73	86.3	120.362	67.0254	Q9Z1N3	BestMaster	Unconventional myosin-IXa OS=Rattus norvegicus OX=10116 GN=Myo9a PE=1 SV=1	Q9Z1N3	Q9Z1N3	Q9Z1N3	SLEILQR_S1(Phospho)	A0A0G2JXH4, F1LMQ1, Q9Z1N3	Q9Z1N3
Q63358	Q63358	A0A0G2JYG5, A0A2X0SFK0, Q4W1H3, Q4W1H4, Q63358	A0A0G2JYG5	TRUE	FALSE	Q63358	Myo9b	Unconventional myosin-IXb (Unconventional myosin-9b)	5 out of 5	reviewed	High	9	15	16	14	A0A0G2JYG5; Q63358; Q4W1H4; Q4W1H3; A0A2X0SFK0	VQDKPESPSGSTQIQR	1	S1266(Phospho)	S7(Phospho)	FALSE	Rat	6 v 6	-0.0535444	0.311092	0.999958	6 v 6	0.163677	0.00675643	0.99681	6 v 6	0.110133	0.0589553	0.999405	-2.283	-2.13881	-2.12586	-2.05836	-2.14346	-2.21134	-2.15231	-2.33594	-2.34175	-2.36137	-2.34241	-2.40911	6.65393	6.93614	6.90232	6.74448	6.85907	6.75589	6.73064	6.68976	6.67394	6.69905	6.77912	6.61852	98.1	108.9	119.1	102.4	112	102.7	89.3	87.5	101.8	103.9	100.1	88.4	8.93693	9.07494	9.02818	8.80284	9.00253	8.96723	8.88295	9.02569	9.01569	9.06043	9.12153	9.02763	490.1	539.3	522.1	446.6	512.9	500.5	472.1	521.2	517.6	533.9	557	521.9	477.4	479.6	519.8	426.5	494.8	475.6	397	441.8	516.1	533.9	507.7	469.5	7	7	7	7	7	7	7	7	7	7	7	7	95.9	105.5	102.1	87.4	100.3	97.9	92.3	101.9	101.2	104.4	108.9	102.1	100.701	122.458	119.621	107.224	116.088	108.075	106.2	103.233	102.107	103.9	109.829	98.2594	Q63358	BestMaster	Unconventional myosin-IXb OS=Rattus norvegicus OX=10116 GN=Myo9b PE=1 SV=1	Q63358	Q63358	A0A0G2JYG5	VQDKPESPSGSTQIQR_S7(Phospho)	A0A0G2JYG5, A0A2X0SFK0, Q4W1H3, Q4W1H4, Q63358	Q63358
Q63358	Q63358	A0A0G2JYG5, A0A2X0SFK0, Q4W1H3, Q4W1H4, Q63358	A0A0G2JYG5	TRUE	FALSE	Q63358	Myo9b	Unconventional myosin-IXb (Unconventional myosin-9b)	5 out of 5	reviewed	High	9	15	16	14	A0A0G2JYG5; Q63358; Q4W1H4; Q4W1H3; A0A2X0SFK0	RISFSTSDVSK	1	S1327(Phospho)	S3(Phospho)	FALSE	Rat	6 v 6	-0.0535444	0.311092	0.999958	6 v 6	0.0763275	0.231808	0.99681	6 v 6	0.022783	0.690306	0.999405	-2.19874	-2.32221	-2.40571	-2.10999	-2.09533	-2.22687	-2.29127	-2.17096	-2.29436	-2.28432	-2.37006	-2.40584	6.73819	6.75274	6.62247	6.69285	6.90721	6.74035	6.59168	6.85473	6.72134	6.7761	6.75147	6.62178	104	95.9	98.1	98.8	115.8	101.6	81.1	98.1	105.2	109.6	98.2	88.6	8.93693	9.07494	9.02818	8.80284	9.00253	8.96723	8.88295	9.02569	9.01569	9.06043	9.12153	9.02763	490.1	539.3	522.1	446.6	512.9	500.5	472.1	521.2	517.6	533.9	557	521.9	477.4	479.6	519.8	426.5	494.8	475.6	397	441.8	516.1	533.9	507.7	469.5	7	7	7	7	7	7	7	7	7	7	7	7	95.9	105.5	102.1	87.4	100.3	97.9	92.3	101.9	101.2	104.4	108.9	102.1	106.757	107.839	98.5287	103.454	120.026	106.917	96.448	115.739	105.517	109.6	107.745	98.4817	Q63358	BestMaster	Unconventional myosin-IXb OS=Rattus norvegicus OX=10116 GN=Myo9b PE=1 SV=1	Q63358	Q63358	A0A0G2JYG5	RISFSTSDVSK_S3(Phospho)	A0A0G2JYG5, A0A2X0SFK0, Q4W1H3, Q4W1H4, Q63358	Q63358
Q63358	Q63358	A0A0G2JYG5, A0A2X0SFK0, Q4W1H3, Q4W1H4, Q63358	A0A0G2JYG5	TRUE	TRUE	Q63358	Myo9b	Unconventional myosin-IXb (Unconventional myosin-9b)	5 out of 5	reviewed	High	9	15	16	14	A0A0G2JYG5; Q63358; Q4W1H4; Q4W1H3; A0A2X0SFK0	LPELDPRGSDEENLDSETSASTESLLEER	1	S1952(Phospho)	S9(Phospho)	FALSE	Rat	6 v 6	-0.0535444	0.311092	0.999958	6 v 6	0.122548	0.37831	0.99681	6 v 6	0.0690037	0.554489	0.999405	-4.54868	-4.54811	-4.93443	-4.59075	-4.42726	-4.6306	-4.3774	-4.53165	-4.74831	-4.9645	-5.11981	-4.67345	4.38825	4.52683	4.09375	4.21209	4.57528	4.33663	4.50555	4.49405	4.26738	4.09592	4.00172	4.35418	20.4	20.5	17	17.7	23	19.2	19.1	19.1	19.2	17.1	14.6	18.4	8.93693	9.07494	9.02818	8.80284	9.00253	8.96723	8.88295	9.02569	9.01569	9.06043	9.12153	9.02763	490.1	539.3	522.1	446.6	512.9	500.5	472.1	521.2	517.6	533.9	557	521.9	477.4	479.6	519.8	426.5	494.8	475.6	397	441.8	516.1	533.9	507.7	469.5	7	7	7	7	7	7	7	7	7	7	7	7	95.9	105.5	102.1	87.4	100.3	97.9	92.3	101.9	101.2	104.4	108.9	102.1	20.9409	23.0522	17.0743	18.5338	23.8394	20.2049	22.7146	22.5343	19.2579	17.1	16.0191	20.4522	Q63358	BestMaster	Unconventional myosin-IXb OS=Rattus norvegicus OX=10116 GN=Myo9b PE=1 SV=1	Q63358	Q63358	A0A0G2JYG5	LPELDPRGSDEENLDSETSASTESLLEER_S9(Phospho)	A0A0G2JYG5, A0A2X0SFK0, Q4W1H3, Q4W1H4, Q63358	Q63358
Q63358	Q63358	A0A0G2JYG5, A0A2X0SFK0, Q4W1H3, Q4W1H4, Q63358	A0A0G2JYG5	TRUE	FALSE	Q63358	Myo9b	Unconventional myosin-IXb (Unconventional myosin-9b)	5 out of 5	reviewed	High	9	15	16	14	A0A0G2JYG5; Q63358; Q4W1H4; Q4W1H3; A0A2X0SFK0	SPSPLQRPASLDLDSR	1	S1222(Phospho)	S3(Phospho)	FALSE	Rat	6 v 6	-0.0535444	0.311092	0.999958	6 v 6	0.0405507	0.718786	0.99681	6 v 6	-0.012994	0.874695	0.999405	-3.25244	-3.60188	-3.46118	-2.9577	-3.24208	-3.42766	-3.19328	-3.47245	-3.47219	-3.17047	-3.40877	-3.46909	5.68449	5.47306	5.56701	5.84514	5.76045	5.53957	5.68967	5.55324	5.54351	5.88996	5.71276	5.55854	50.1	39.5	47.2	54.9	52.3	44.2	43.4	39.8	46.5	59.3	47.8	42.4	8.93693	9.07494	9.02818	8.80284	9.00253	8.96723	8.88295	9.02569	9.01569	9.06043	9.12153	9.02763	490.1	539.3	522.1	446.6	512.9	500.5	472.1	521.2	517.6	533.9	557	521.9	477.4	479.6	519.8	426.5	494.8	475.6	397	441.8	516.1	533.9	507.7	469.5	7	7	7	7	7	7	7	7	7	7	7	7	95.9	105.5	102.1	87.4	100.3	97.9	92.3	101.9	101.2	104.4	108.9	102.1	51.4283	44.4176	47.4063	57.4862	54.2087	46.5133	51.6133	46.9562	46.6403	59.3	52.446	47.129	Q63358	BestMaster	Unconventional myosin-IXb OS=Rattus norvegicus OX=10116 GN=Myo9b PE=1 SV=1	Q63358	Q63358	A0A0G2JYG5	SPSPLQRPASLDLDSR_S3(Phospho)	A0A0G2JYG5, A0A2X0SFK0, Q4W1H3, Q4W1H4, Q63358	Q63358
NA	A0A0G2K695	A0A0G2K695, D4ACN7	A0A0G2K695	FALSE	TRUE	A0A0G2K695	Myof	Myoferlin	3 out of 5	unreviewed	High	17	29	31	28	NA	NA	NA	NA	NA	FALSE	Rat	6 v 6	-0.0561502	0.505019	0.999958	NA	NA	NA	NA	NA	NA	NA	NA	NA	NA	NA	NA	NA	NA	NA	NA	NA	NA	NA	NA	NA	NA	NA	NA	NA	NA	NA	NA	NA	NA	NA	NA	NA	NA	NA	NA	NA	NA	NA	NA	NA	NA	NA	NA	10.2654	10.5358	10.3492	10.4687	10.255	10.3541	10.2204	10.4727	10.3855	10.4013	10.3695	10.7157	1230.8	1484.5	1304.4	1417.1	1222	1308.9	1193	1421	1337.7	1352.4	1322.9	1681.7	1199	1320.2	1298.7	1353.3	1179	1243.8	1003.2	1204.4	1333.7	1352.4	1205.7	1513	16	16	16	16	16	16	16	16	16	16	16	16	90.7	109.4	96.2	104.5	90.1	96.5	88	104.8	98.6	99.7	97.5	124	NA	NA	NA	NA	NA	NA	NA	NA	NA	NA	NA	NA	NA	BestMaster	Myoferlin OS=Rattus norvegicus OX=10116 GN=Myof PE=1 SV=1	A0A0G2K695	NA	NA	NA	NA	A0A0G2K695
NA	D4AE63	D4AE63	D4AE63	FALSE	TRUE	D4AE63	Myorg	Myogenesis-regulating glycosidase (RCG55123, isoform CRA_a)	2 out of 5	unreviewed	High	5	4	4	4	NA	NA	NA	NA	NA	FALSE	Rat	6 v 6	0.0492127	0.383422	0.999958	NA	NA	NA	NA	NA	NA	NA	NA	NA	NA	NA	NA	NA	NA	NA	NA	NA	NA	NA	NA	NA	NA	NA	NA	NA	NA	NA	NA	NA	NA	NA	NA	NA	NA	NA	NA	NA	NA	NA	NA	NA	NA	NA	NA	7.8189	7.65964	7.67948	7.7879	7.78921	7.76686	7.80349	7.69905	7.76155	7.74618	7.71425	7.4822	225.8	202.2	205	221	221.2	217.8	223.4	207.8	217	214.7	210	178.8	219.9	179.8	204.1	211.1	213.4	206.9	187.9	176.1	216.4	214.7	191.4	160.8	3	3	3	3	3	3	3	3	3	3	3	3	106.5	95.4	96.7	104.2	104.3	102.7	105.4	98	102.3	101.2	99	84.3	NA	NA	NA	NA	NA	NA	NA	NA	NA	NA	NA	NA	NA	BestMaster	Myogenesis-regulating glycosidase OS=Rattus norvegicus OX=10116 GN=Myorg PE=1 SV=1	D4AE63	NA	NA	NA	NA	D4AE63
NA	Q7TNY7	D3ZTL2, Q7TNY7	D3ZTL2	FALSE	TRUE	Q7TNY7	Myrip	Rab effector MyRIP (Exophilin-8) (Myosin-VIIa- and Rab-interacting protein) (Synaptotagmin-like protein lacking C2 domains C) (SlaC2-c) (Slp homolog lacking C2 domains c)	5 out of 5	reviewed	High	10	9	9	9	NA	NA	NA	NA	NA	FALSE	Rat	6 v 6	-0.0720802	0.138016	0.999958	NA	NA	NA	NA	NA	NA	NA	NA	NA	NA	NA	NA	NA	NA	NA	NA	NA	NA	NA	NA	NA	NA	NA	NA	NA	NA	NA	NA	NA	NA	NA	NA	NA	NA	NA	NA	NA	NA	NA	NA	NA	NA	NA	NA	8.77083	8.65392	8.53489	8.53216	8.6014	8.61066	8.74113	8.77709	8.70252	8.66356	8.61324	8.6388	436.8	402.8	370.9	370.2	388.4	390.9	427.9	438.7	416.6	405.5	391.6	398.6	425.6	358.2	369.3	353.6	374.7	371.4	359.8	371.9	415.4	405.5	356.9	358.6	6	6	6	6	6	6	6	6	6	6	6	6	108.3	99.9	92	91.8	96.3	96.9	106.1	108.8	103.3	100.6	97.1	98.8	NA	NA	NA	NA	NA	NA	NA	NA	NA	NA	NA	NA	NA	BestMaster	Rab effector MyRIP OS=Rattus norvegicus OX=10116 GN=Myrip PE=1 SV=1	Q7TNY7	NA	NA	NA	NA	Q7TNY7
NA	Q561R0	Q561R0	Q561R0	FALSE	TRUE	Q561R0	Mzb1	Marginal zone B- and B1-cell-specific protein (Plasma cell-induced resident endoplasmic reticulum protein) (Plasma cell-induced resident ER protein) (pERp1) (Proapoptotic caspase adapter protein)	4 out of 5	reviewed	Medium	10	1	1	1	NA	NA	NA	NA	NA	FALSE	Rat	0 v 0	NA	NA	NA	NA	NA	NA	NA	NA	NA	NA	NA	NA	NA	NA	NA	NA	NA	NA	NA	NA	NA	NA	NA	NA	NA	NA	NA	NA	NA	NA	NA	NA	NA	NA	NA	NA	NA	NA	NA	NA	NA	NA	NA	NA	NA	NA	NA	NA	NA	NA	NA	NA	NA	NA	NA	NA	NA	NA	NA	NA	NA	NA	NA	NA	NA	NA	NA	NA	NA	NA	NA	NA	NA	NA	NA	NA	NA	NA	NA	NA	NA	NA	NA	NA	NA	NA	NA	NA	NA	NA	NA	NA	NA	NA	NA	NA	NA	NA	NA	NA	NA	NA	NA	NA	NA	NA	NA	NA	NA	NA	NA	NA	NA	NA	NA	NA	NA	NA	NA	NA	BestMaster	Marginal zone B- and B1-cell-specific protein OS=Rattus norvegicus OX=10116 GN=Mzb1 PE=2 SV=1	Q561R0	NA	NA	NA	NA	Q561R0
D3ZT79	D3ZT79	D3ZT79	D3ZT79	TRUE	TRUE	D3ZT79	N4bp1	Nedd4-binding protein 1	2 out of 5	unreviewed	High	10	7	7	7	D3ZT79	KQFSLENVPEGELLQDGK	1	S214(Phospho)	S4(Phospho)	FALSE	Rat	6 v 6	-0.0320963	0.570455	0.999958	6 v 6	0.0765555	0.231718	0.99681	6 v 6	0.0444592	0.547326	0.999405	-3.31012	-3.26346	-3.34037	-3.05146	-3.28405	-3.22202	-3.42601	-3.29759	-3.27762	-3.29679	-3.17291	-3.45988	6.21168	6.0641	6.18222	6.2817	6.25531	6.15041	5.9969	6.09901	6.34241	6.09381	6.3335	6.01302	72.2	59.5	72.3	74.3	73.7	67.5	53.7	58.1	80.9	68.3	73.5	58.1	9.5218	9.32755	9.52258	9.33316	9.53935	9.37243	9.42291	9.3966	9.62004	9.3906	9.50641	9.47289	735.1	642.5	735.5	645	744.1	662.8	686.4	674	786.9	671.2	727.3	710.6	716.1	571.4	732.3	616	717.9	629.9	577.2	571.3	784.6	671.2	662.9	639.3	4	4	4	4	4	4	4	4	4	4	4	4	104.8	91.6	104.8	91.9	106	94.4	97.8	96	112.1	95.6	103.6	101.3	74.1143	66.9075	72.616	77.8	76.3898	71.0327	63.8626	68.5466	81.1441	68.3	80.644	64.58	D3ZT79	BestMaster	Nedd4-binding protein 1 OS=Rattus norvegicus OX=10116 GN=N4bp1 PE=1 SV=2	D3ZT79	D3ZT79	D3ZT79	KQFSLENVPEGELLQDGK_S4(Phospho)	D3ZT79	D3ZT79
D3ZT79	D3ZT79	D3ZT79	D3ZT79	TRUE	FALSE	D3ZT79	N4bp1	Nedd4-binding protein 1	2 out of 5	unreviewed	High	10	7	7	7	D3ZT79	RSSDTEER	2	S202(Phospho)	S3(Phospho)	FALSE	Rat	6 v 6	-0.0320963	0.570455	0.999958	6 v 6	0.0392563	0.56317	0.99681	6 v 6	0.00715998	0.932472	0.999405	-1.40776	-1.33491	-1.32795	-1.28489	-1.23924	-1.33883	-1.39741	-1.21378	-1.3888	-1.39116	-1.18622	-1.59174	8.11403	7.99265	8.19463	8.04826	8.30012	8.0336	8.02549	8.18282	8.23124	7.99944	8.32018	7.88115	269.9	226.5	291.7	252.8	304.1	249	219.1	246.3	299.6	255.9	291.3	212.1	9.5218	9.32755	9.52258	9.33316	9.53935	9.37243	9.42291	9.3966	9.62004	9.3906	9.50641	9.47289	735.1	642.5	735.5	645	744.1	662.8	686.4	674	786.9	671.2	727.3	710.6	716.1	571.4	732.3	616	717.9	629.9	577.2	571.3	784.6	671.2	662.9	639.3	4	4	4	4	4	4	4	4	4	4	4	4	104.8	91.6	104.8	91.9	106	94.4	97.8	96	112.1	95.6	103.6	101.3	277.056	254.698	292.975	264.709	315.198	262.032	260.564	290.586	300.504	255.9	319.614	235.756	D3ZT79	BestMaster	Nedd4-binding protein 1 OS=Rattus norvegicus OX=10116 GN=N4bp1 PE=1 SV=2	D3ZT79	D3ZT79	D3ZT79	RSSDTEER_S3(Phospho)	D3ZT79	D3ZT79
D3ZLS6	D3ZLS6	D3ZLS6	D3ZLS6	TRUE	TRUE	D3ZLS6	N4bp2	NEDD4-binding protein 2	2 out of 5	unreviewed	High	1	2	12	1	D3ZLS6	TLSSNLR	1	T936(Phospho)	T1(Phospho)	FALSE	Rat	6 v 6	-0.0478291	0.575798	0.999958	6 v 6	0.121997	0.451934	0.99681	6 v 6	0.0741681	0.564021	0.999405	2.29021	1.94563	2.13572	2.31328	1.89372	2.39225	2.39367	1.87786	2.19261	1.95606	2.29093	1.52771	7.03437	7.01602	6.96861	7.16128	6.95981	7.12017	7.24666	7.03166	6.98962	6.97842	7.14393	6.42495	127.7	115.1	124.7	136.7	120.1	132.2	127.7	110.9	126.7	126.1	128.9	77.3	4.74416	5.07039	4.83289	4.848	5.06609	4.72792	4.853	5.15381	4.79701	5.02237	4.853	4.89724	26.8	33.6	28.5	28.8	33.5	26.5	28.9	35.6	27.8	32.5	28.9	29.8	26.1	29.9	28.3	27.5	32.3	25.2	24.3	30.2	27.8	32.5	26.4	26.8	1	1	1	1	1	1	1	1	1	1	1	1	89.1	111.6	94.5	95.7	111.3	87.9	95.9	118.4	92.5	107.9	96.1	99.1	131.086	129.429	125.245	143.139	124.483	139.119	151.867	130.84	127.082	126.1	141.429	85.9214	D3ZLS6	BestMaster	NEDD4-binding protein 2 OS=Rattus norvegicus OX=10116 GN=N4bp2 PE=1 SV=2	D3ZLS6	D3ZLS6	D3ZLS6	TLSSNLR_T1(Phospho)	D3ZLS6	D3ZLS6
NA	A0A0G2K1B7	A0A0G2K1B7, B5DEG3	B5DEG3	FALSE	TRUE	A0A0G2K1B7	N4bp2l1	NEDD4-binding protein 2-like 1	1 out of 5	unreviewed	High	16	3	13	2	NA	NA	NA	NA	NA	FALSE	Rat	6 v 6	-0.0894362	0.48879	0.999958	NA	NA	NA	NA	NA	NA	NA	NA	NA	NA	NA	NA	NA	NA	NA	NA	NA	NA	NA	NA	NA	NA	NA	NA	NA	NA	NA	NA	NA	NA	NA	NA	NA	NA	NA	NA	NA	NA	NA	NA	NA	NA	NA	NA	5.62644	5.4822	5.65821	5.36107	5.91648	5.60585	5.848	5.83794	5.85549	5.61471	5.7866	5.24413	49.4	44.7	50.5	41.1	60.4	48.7	57.6	57.2	57.9	49	55.2	37.9	48.1	39.7	50.2	39.3	58.2	46.3	48.5	48.5	57.7	49	50.3	34.1	2	2	2	2	2	2	2	2	2	2	2	2	97.2	87.9	99.4	81	118.9	95.9	113.5	112.6	114	96.4	108.7	74.6	NA	NA	NA	NA	NA	NA	NA	NA	NA	NA	NA	NA	NA	BestMaster	NEDD4-binding protein 2-like 1 OS=Rattus norvegicus OX=10116 GN=N4bp2l1 PE=4 SV=1	A0A0G2K1B7	NA	NA	NA	NA	A0A0G2K1B7
NA	Q3LUD3	Q3LUD3	Q3LUD3	FALSE	TRUE	Q3LUD3	N4bp3	Nedd4 binding protein 3 (N4BP3)	3 out of 5	reviewed	High	2	1	1	1	NA	NA	NA	NA	NA	FALSE	Rat	6 v 6	0.160171	0.21499	0.999958	NA	NA	NA	NA	NA	NA	NA	NA	NA	NA	NA	NA	NA	NA	NA	NA	NA	NA	NA	NA	NA	NA	NA	NA	NA	NA	NA	NA	NA	NA	NA	NA	NA	NA	NA	NA	NA	NA	NA	NA	NA	NA	NA	NA	4.49185	3.926	4.65535	4.44626	4.36457	4.45286	4.30743	4.37851	4.40599	4.03562	4.07039	4.17792	22.5	15.2	25.2	21.8	20.6	21.9	19.8	20.8	21.2	16.4	16.8	18.1	21.9	13.6	25	20.8	19.9	20.8	16.7	17.6	21.1	16.4	15.3	16.3	1	1	1	1	1	1	1	1	1	1	1	1	112.2	76.1	125.5	108.9	102.9	109.4	98.9	103.7	105.6	82.1	84	90.6	NA	NA	NA	NA	NA	NA	NA	NA	NA	NA	NA	NA	NA	BestMaster	Nedd4 binding protein 3 OS=Rattus norvegicus OX=10116 GN=N4bp3 PE=2 SV=1	Q3LUD3	NA	NA	NA	NA	Q3LUD3
NA	D4ACA2	D4ACA2	D4ACA2	FALSE	TRUE	D4ACA2	N6amt1	N-6 adenine-specific DNA methyltransferase 1	3 out of 5	unreviewed	Medium	5	1	1	1	NA	NA	NA	NA	NA	FALSE	Rat	0 v 0	NA	NA	NA	NA	NA	NA	NA	NA	NA	NA	NA	NA	NA	NA	NA	NA	NA	NA	NA	NA	NA	NA	NA	NA	NA	NA	NA	NA	NA	NA	NA	NA	NA	NA	NA	NA	NA	NA	NA	NA	NA	NA	NA	NA	NA	NA	NA	NA	NA	NA	NA	NA	NA	NA	NA	NA	NA	NA	NA	NA	NA	NA	NA	NA	NA	NA	NA	NA	NA	NA	NA	NA	NA	NA	NA	NA	NA	NA	NA	NA	NA	NA	NA	NA	NA	NA	NA	NA	NA	NA	NA	NA	NA	NA	NA	NA	NA	NA	NA	NA	NA	NA	NA	NA	NA	NA	NA	NA	NA	NA	NA	NA	NA	NA	NA	NA	NA	NA	NA	NA	BestMaster	N-6 adenine-specific DNA methyltransferase 1 OS=Rattus norvegicus OX=10116 GN=N6amt1 PE=3 SV=1	D4ACA2	NA	NA	NA	NA	D4ACA2
G3V8I4	G3V8I4	G3V8I4, Q08850	G3V8I4	TRUE	FALSE	G3V8I4	NA	NA	NA	NA	High	43	12	13	12	G3V8I4; Q08850	QGDNISDDEDEVR	3	NA	S6(Phospho)	FALSE	Rat	6 v 6	-0.0127519	0.85682	0.999958	6 v 6	0.076739	0.365104	0.99681	6 v 6	0.0639871	0.209069	0.999405	-0.624663	-0.560907	-0.581736	-0.330747	-0.612702	-0.290873	-0.724666	-0.71396	-0.435742	-0.555097	-0.425325	-0.607271	8.52559	8.67151	8.56165	8.60324	8.52583	8.57702	8.41897	8.50908	8.562	8.54767	8.65895	8.38425	359	362.6	376.2	371.4	355.6	362.9	287.8	308.8	376.8	374.2	368.4	300.6	9.15026	9.23242	9.14338	8.93399	9.13853	8.8679	9.14364	9.22304	8.99774	9.10276	9.08428	8.99152	568.2	601.5	565.5	489.1	563.6	467.2	565.6	597.6	511.2	549.8	542.8	509	553.5	534.9	563	467.1	543.8	444	475.6	506.5	509.7	549.8	494.7	458	7	7	7	7	7	7	7	7	7	7	7	7	104.4	110.5	103.9	89.9	103.6	85.8	103.9	109.8	93.9	101	99.7	93.5	368.518	407.742	377.844	388.895	368.578	381.893	342.265	364.324	377.937	374.2	404.207	334.126	G3V8I4	BestMaster	Syntaxin 4A (Placental), isoform CRA_a OS=Rattus norvegicus OX=10116 GN=Stx4 PE=1 SV=1	NA	G3V8I4	G3V8I4	QGDNISDDEDEVR_S6(Phospho)	G3V8I4, Q08850	G3V8I4
G3V8I4	G3V8I4	G3V8I4, Q08850	G3V8I4	TRUE	TRUE	G3V8I4	NA	NA	NA	NA	High	43	12	13	12	G3V8I4; Q08850	AIEPQKEEADENYNSVNTR	1	NA	S15(Phospho)	FALSE	Rat	6 v 6	-0.0127519	0.85682	0.999958	6 v 6	0.0443047	0.621982	0.99681	6 v 6	0.0315528	0.433211	0.999405	-2.49192	-2.51779	-2.49179	-2.16437	-2.43433	-2.05824	-2.51334	-2.41463	-2.31673	-2.37212	-2.44742	-2.36	6.65834	6.71463	6.65159	6.76962	6.7042	6.80966	6.63029	6.8084	6.68101	6.73064	6.63685	6.63152	98.4	93.4	100.1	104.2	100.6	106.6	83.3	95	102.3	106.2	90.7	89.2	9.15026	9.23242	9.14338	8.93399	9.13853	8.8679	9.14364	9.22304	8.99774	9.10276	9.08428	8.99152	568.2	601.5	565.5	489.1	563.6	467.2	565.6	597.6	511.2	549.8	542.8	509	553.5	534.9	563	467.1	543.8	444	475.6	506.5	509.7	549.8	494.7	458	7	7	7	7	7	7	7	7	7	7	7	7	104.4	110.5	103.9	89.9	103.6	85.8	103.9	109.8	93.9	101	99.7	93.5	101.009	105.028	100.537	109.109	104.271	112.179	99.0643	112.081	102.609	106.2	99.5158	99.1486	G3V8I4	BestMaster	Syntaxin 4A (Placental), isoform CRA_a OS=Rattus norvegicus OX=10116 GN=Stx4 PE=1 SV=1	NA	G3V8I4	G3V8I4	AIEPQKEEADENYNSVNTR_S15(Phospho)	G3V8I4, Q08850	G3V8I4
NA	A0A096P6L9	A0A096P6L9, A0A1B0GWQ4, A0A1B0GWS5, P01031, P08650	A0A096P6L9	FALSE	TRUE	A0A096P6L9	NA	NA	NA	NA	High	16	26	30	26	NA	NA	NA	NA	NA	FALSE	Rat	6 v 6	0.0401698	0.720559	0.999958	NA	NA	NA	NA	NA	NA	NA	NA	NA	NA	NA	NA	NA	NA	NA	NA	NA	NA	NA	NA	NA	NA	NA	NA	NA	NA	NA	NA	NA	NA	NA	NA	NA	NA	NA	NA	NA	NA	NA	NA	NA	NA	NA	NA	10.6544	10.9793	10.8212	10.8577	10.827	10.7109	10.993	10.7242	10.6435	10.5389	10.5824	11.1275	1611.7	2018.8	1809.3	1855.7	1816.6	1676.1	2038.1	1691.6	1599.6	1487.7	1533.3	2237.3	1570.1	1795.3	1801.4	1772.2	1752.6	1592.8	1713.8	1433.8	1594.8	1487.7	1397.5	2012.8	18	18	18	18	18	18	18	18	18	18	18	18	90.5	113.3	101.6	104.2	102	94.1	114.4	95	89.8	83.5	86.1	125.6	NA	NA	NA	NA	NA	NA	NA	NA	NA	NA	NA	NA	NA	BestMaster	Complement C5 OS=Rattus norvegicus OX=10116 GN=C5 PE=1 SV=2	NA	NA	NA	NA	NA	A0A096P6L9
No Reliable Protein Match	NA	NA	NA	TRUE	FALSE	NA	NA	NA	NA	NA	NA	NA	NA	NA	NA	A0A0G2K9T0; A0A0G2K687	RSSFSEGQTVPAASGTK	1	NA	S3(Phospho)	NA	NA	NA	NA	NA	NA	0 v 0	NA	NA	NA	6 v 6	-0.00854283	0.916725	0.999405	NA	NA	NA	NA	NA	NA	NA	NA	NA	NA	NA	NA	5.57691	5.70844	5.65591	5.67226	5.82254	5.44515	5.55748	5.89103	5.56811	5.52042	5.78344	5.61198	46.5	46.5	50.2	48.7	54.6	41.4	39.6	50.3	47.3	45.9	50.2	44	NA	NA	NA	NA	NA	NA	NA	NA	NA	NA	NA	NA	NA	NA	NA	NA	NA	NA	NA	NA	NA	NA	NA	NA	NA	NA	NA	NA	NA	NA	NA	NA	NA	NA	NA	NA	NA	NA	NA	NA	NA	NA	NA	NA	NA	NA	NA	NA	NA	NA	NA	NA	NA	NA	NA	NA	NA	NA	NA	NA	47.7329	52.2891	50.4194	50.9941	56.5927	43.5667	47.0942	59.3441	47.4427	45.9	55.0793	48.9074	NA	NA	NA	NA	NA	A0A0G2K9T0	RSSFSEGQTVPAASGTK_S3(Phospho)	NA	NA
No Reliable Protein Match	NA	NA	NA	TRUE	FALSE	NA	NA	NA	NA	NA	NA	NA	NA	NA	NA	D4ACT8; I6LBX2	DSGQNSWLSYRLIKASEPGLFSVGLHTGEVR	1	NA; NA; Ambiguous	S2(Phospho); S6(Phospho); Ambiguous	NA	NA	NA	NA	NA	NA	0 v 0	NA	NA	NA	6 v 6	-0.0109717	0.906477	0.999405	NA	NA	NA	NA	NA	NA	NA	NA	NA	NA	NA	NA	5.48401	5.6089	5.63273	5.99715	5.61853	5.78784	5.63893	5.62398	5.65109	5.95652	5.71578	5.6087	43.6	43.4	49.4	61	47.4	52.5	41.9	41.8	50.1	62.1	47.9	43.9	NA	NA	NA	NA	NA	NA	NA	NA	NA	NA	NA	NA	NA	NA	NA	NA	NA	NA	NA	NA	NA	NA	NA	NA	NA	NA	NA	NA	NA	NA	NA	NA	NA	NA	NA	NA	NA	NA	NA	NA	NA	NA	NA	NA	NA	NA	NA	NA	NA	NA	NA	NA	NA	NA	NA	NA	NA	NA	NA	NA	44.756	48.8031	49.6159	63.8735	49.1299	55.2477	49.8295	49.3158	50.2512	62.1	52.5558	48.7963	NA	NA	NA	NA	NA	D4ACT8	DSGQNSWLSYRLIKASEPGLFSVGLHTGEVR_S2(Phospho); S6(Phospho); Ambiguous	NA	NA
No Reliable Protein Match	NA	NA	NA	TRUE	FALSE	NA	NA	NA	NA	NA	NA	NA	NA	NA	NA	F1M547; F1M4Q6	LSSGLVSPAPSFYSK	1	NA	S3(Phospho)	NA	NA	NA	NA	NA	NA	0 v 0	NA	NA	NA	6 v 6	0.0681718	0.491243	0.999405	NA	NA	NA	NA	NA	NA	NA	NA	NA	NA	NA	NA	5.98729	6.02228	6.00178	5.95149	6.28245	6.06908	6.10305	5.8444	6.15206	5.97728	6.16504	5.66351	61.8	57.8	63.8	59.1	75.1	63.8	57.8	48.7	70.9	63	65.4	45.6	NA	NA	NA	NA	NA	NA	NA	NA	NA	NA	NA	NA	NA	NA	NA	NA	NA	NA	NA	NA	NA	NA	NA	NA	NA	NA	NA	NA	NA	NA	NA	NA	NA	NA	NA	NA	NA	NA	NA	NA	NA	NA	NA	NA	NA	NA	NA	NA	NA	NA	NA	NA	NA	NA	NA	NA	NA	NA	NA	NA	63.4385	64.9959	64.0788	61.884	77.8409	67.139	68.7385	57.4565	71.1139	63	71.7567	50.6859	NA	NA	NA	NA	NA	F1M547	LSSGLVSPAPSFYSK_S3(Phospho)	NA	NA
No Reliable Protein Match	NA	NA	NA	TRUE	FALSE	NA	NA	NA	NA	NA	NA	NA	NA	NA	NA	Q8VIE4; Q8VIE2	RGSYPFIDFR	1	NA	S3(Phospho)	NA	NA	NA	NA	NA	NA	0 v 0	NA	NA	NA	6 v 6	-0.0657988	0.300926	0.999405	NA	NA	NA	NA	NA	NA	NA	NA	NA	NA	NA	NA	5.86303	5.96888	6.07453	5.9417	6.15185	5.98529	5.87649	6.03815	6.19219	6.07039	6.13382	6.06903	56.7	55.7	67.1	58.7	68.6	60.2	49.4	55.7	72.9	67.2	64	60.4	NA	NA	NA	NA	NA	NA	NA	NA	NA	NA	NA	NA	NA	NA	NA	NA	NA	NA	NA	NA	NA	NA	NA	NA	NA	NA	NA	NA	NA	NA	NA	NA	NA	NA	NA	NA	NA	NA	NA	NA	NA	NA	NA	NA	NA	NA	NA	NA	NA	NA	NA	NA	NA	NA	NA	NA	NA	NA	NA	NA	58.2033	62.6344	67.3932	61.4652	71.1036	63.3506	58.7488	65.7151	73.12	67.2	70.2206	67.1365	NA	NA	NA	NA	NA	Q8VIE4	RGSYPFIDFR_S3(Phospho)	NA	NA
No Reliable Protein Match	NA	NA	NA	TRUE	FALSE	NA	NA	NA	NA	NA	NA	NA	NA	NA	NA	A0A0G2KB00; D3ZC92	NTGISIASFQWRDMK	1	NA; NA	S5(Phospho); S8(Phospho)	NA	NA	NA	NA	NA	NA	0 v 0	NA	NA	NA	6 v 6	-0.0663427	0.475705	0.999405	NA	NA	NA	NA	NA	NA	NA	NA	NA	NA	NA	NA	6.13789	5.80155	5.86427	5.9219	6.21159	6.13753	6.10803	5.94452	6.30447	6.1416	5.94632	6.02784	68.6	49.6	58	57.9	71.5	66.9	58	52.2	78.8	70.6	56.2	58.7	NA	NA	NA	NA	NA	NA	NA	NA	NA	NA	NA	NA	NA	NA	NA	NA	NA	NA	NA	NA	NA	NA	NA	NA	NA	NA	NA	NA	NA	NA	NA	NA	NA	NA	NA	NA	NA	NA	NA	NA	NA	NA	NA	NA	NA	NA	NA	NA	NA	NA	NA	NA	NA	NA	NA	NA	NA	NA	NA	NA	70.4188	55.775	58.2535	60.6275	74.1095	70.4013	68.9764	61.5858	79.0378	70.6	61.6625	65.2469	NA	NA	NA	NA	NA	A0A0G2KB00	NTGISIASFQWRDMK_S5(Phospho); S8(Phospho)	NA	NA
No Reliable Protein Match	NA	NA	NA	TRUE	FALSE	NA	NA	NA	NA	NA	NA	NA	NA	NA	NA	F1MAE5; F1M3M7; F1M5B9; Q3MIE6	DSFEGLLSLQVLDLSCNK	1	NA; Ambiguous	S15(Phospho); Ambiguous	NA	NA	NA	NA	NA	NA	0 v 0	NA	NA	NA	6 v 6	-0.0235003	0.845916	0.999405	NA	NA	NA	NA	NA	NA	NA	NA	NA	NA	NA	NA	6.34518	5.89992	6.1601	6.20186	6.1328	6.36454	6.36066	6.17401	6.34953	6.38197	6.21491	5.76431	79.2	53.1	71.2	70.3	67.7	78.3	69.1	61.2	81.3	83.4	67.7	48.9	NA	NA	NA	NA	NA	NA	NA	NA	NA	NA	NA	NA	NA	NA	NA	NA	NA	NA	NA	NA	NA	NA	NA	NA	NA	NA	NA	NA	NA	NA	NA	NA	NA	NA	NA	NA	NA	NA	NA	NA	NA	NA	NA	NA	NA	NA	NA	NA	NA	NA	NA	NA	NA	NA	NA	NA	NA	NA	NA	NA	81.2999	59.7107	71.5112	73.6116	70.1708	82.3979	82.177	72.204	81.5453	83.4	74.2803	54.3539	NA	NA	NA	NA	NA	F1MAE5	DSFEGLLSLQVLDLSCNK_S15(Phospho); Ambiguous	NA	NA
No Reliable Protein Match	NA	NA	NA	TRUE	FALSE	NA	NA	NA	NA	NA	NA	NA	NA	NA	NA	A0A0G2K5T4; D4AAG9	QIDSSEDEDDEDYDNDKR	1	NA; NA	S4(Phospho); S5(Phospho)	NA	NA	NA	NA	NA	NA	0 v 0	NA	NA	NA	6 v 6	0.050785	0.436281	0.999405	NA	NA	NA	NA	NA	NA	NA	NA	NA	NA	NA	NA	6.61971	6.52683	6.51883	6.68553	6.54517	6.40092	6.56112	6.57125	6.55894	6.36982	6.60468	6.32648	95.8	82	91.3	98.3	90.1	80.3	79.4	80.6	94	82.7	88.7	72.2	NA	NA	NA	NA	NA	NA	NA	NA	NA	NA	NA	NA	NA	NA	NA	NA	NA	NA	NA	NA	NA	NA	NA	NA	NA	NA	NA	NA	NA	NA	NA	NA	NA	NA	NA	NA	NA	NA	NA	NA	NA	NA	NA	NA	NA	NA	NA	NA	NA	NA	NA	NA	NA	NA	NA	NA	NA	NA	NA	NA	98.34	92.2087	91.699	102.931	93.3883	84.5026	94.4263	95.0922	94.2836	82.7	97.3214	80.2526	NA	NA	NA	NA	NA	A0A0G2K5T4	QIDSSEDEDDEDYDNDKR_S4(Phospho); S5(Phospho)	NA	NA
No Reliable Protein Match	NA	NA	NA	TRUE	FALSE	NA	NA	NA	NA	NA	NA	NA	NA	NA	NA	Q5BJW4; F1MAQ8	NRSPSRDR	1	NA; NA	S3(Phospho); S5(Phospho)	NA	NA	NA	NA	NA	NA	0 v 0	NA	NA	NA	6 v 6	0.0549567	0.519527	0.999405	NA	NA	NA	NA	NA	NA	NA	NA	NA	NA	NA	NA	6.54078	6.58713	6.67305	6.59779	6.51932	6.40988	6.52989	6.59434	6.53261	6.38025	6.73819	6.22294	90.7	85.5	101.6	92.5	88.5	80.8	77.7	81.9	92.3	83.3	97.3	67.2	NA	NA	NA	NA	NA	NA	NA	NA	NA	NA	NA	NA	NA	NA	NA	NA	NA	NA	NA	NA	NA	NA	NA	NA	NA	NA	NA	NA	NA	NA	NA	NA	NA	NA	NA	NA	NA	NA	NA	NA	NA	NA	NA	NA	NA	NA	NA	NA	NA	NA	NA	NA	NA	NA	NA	NA	NA	NA	NA	NA	93.1047	96.1444	102.044	96.8573	91.7299	85.0288	92.4045	96.626	92.5785	83.3	106.757	74.6949	NA	NA	NA	NA	NA	Q5BJW4	NRSPSRDR_S3(Phospho); S5(Phospho)	NA	NA
No Reliable Protein Match	NA	NA	NA	TRUE	FALSE	NA	NA	NA	NA	NA	NA	NA	NA	NA	NA	D3ZK47; A0A0G2K001	TRSESEK	1	Ambiguous	Ambiguous	NA	NA	NA	NA	NA	NA	0 v 0	NA	NA	NA	6 v 6	0.0450997	0.529026	0.999405	NA	NA	NA	NA	NA	NA	NA	NA	NA	NA	NA	NA	6.67293	6.83034	6.62834	6.79433	6.73961	6.67351	6.75626	6.7916	6.65683	6.6851	6.782	6.39668	99.4	101.2	98.5	106	103.1	97	90.9	93.9	100.6	102.9	100.3	75.8	NA	NA	NA	NA	NA	NA	NA	NA	NA	NA	NA	NA	NA	NA	NA	NA	NA	NA	NA	NA	NA	NA	NA	NA	NA	NA	NA	NA	NA	NA	NA	NA	NA	NA	NA	NA	NA	NA	NA	NA	NA	NA	NA	NA	NA	NA	NA	NA	NA	NA	NA	NA	NA	NA	NA	NA	NA	NA	NA	NA	102.035	113.799	98.9305	110.993	106.863	102.077	108.103	110.784	100.904	102.9	110.049	84.2541	NA	NA	NA	NA	NA	D3ZK47	TRSESEK_Ambiguous	NA	NA
No Reliable Protein Match	NA	NA	NA	TRUE	FALSE	NA	NA	NA	NA	NA	NA	NA	NA	NA	NA	A0A0G2K7R7; D3ZU60	SPGAPCQECSR	1	NA	S1(Phospho)	NA	NA	NA	NA	NA	NA	0 v 0	NA	NA	NA	6 v 6	0.0962657	0.288043	0.999405	NA	NA	NA	NA	NA	NA	NA	NA	NA	NA	NA	NA	6.65687	6.74217	6.81879	6.96607	6.74101	6.77126	6.77674	6.85031	6.68664	6.80993	6.63685	6.3581	98.3	95.2	112.4	119.4	103.2	103.8	92.2	97.8	102.7	112.2	90.7	73.8	NA	NA	NA	NA	NA	NA	NA	NA	NA	NA	NA	NA	NA	NA	NA	NA	NA	NA	NA	NA	NA	NA	NA	NA	NA	NA	NA	NA	NA	NA	NA	NA	NA	NA	NA	NA	NA	NA	NA	NA	NA	NA	NA	NA	NA	NA	NA	NA	NA	NA	NA	NA	NA	NA	NA	NA	NA	NA	NA	NA	100.906	107.052	112.891	125.025	106.966	109.233	109.649	115.385	103.01	112.2	99.5158	82.031	NA	NA	NA	NA	NA	A0A0G2K7R7	SPGAPCQECSR_S1(Phospho)	NA	NA
No Reliable Protein Match	NA	NA	NA	TRUE	FALSE	NA	NA	NA	NA	NA	NA	NA	NA	NA	NA	Q6AXZ9; M0RB04; G4XVC3	SKSDLSER	1	NA	S3(Phospho)	NA	NA	NA	NA	NA	NA	0 v 0	NA	NA	NA	6 v 6	-0.0131777	0.896171	0.999405	NA	NA	NA	NA	NA	NA	NA	NA	NA	NA	NA	NA	6.8464	6.6834	6.75314	6.79569	6.81725	6.68093	7.05095	6.73999	6.82835	6.77215	6.89271	6.37172	112.1	91.4	107.4	106.1	108.8	97.5	111.5	90.6	113.3	109.3	108.3	74.5	NA	NA	NA	NA	NA	NA	NA	NA	NA	NA	NA	NA	NA	NA	NA	NA	NA	NA	NA	NA	NA	NA	NA	NA	NA	NA	NA	NA	NA	NA	NA	NA	NA	NA	NA	NA	NA	NA	NA	NA	NA	NA	NA	NA	NA	NA	NA	NA	NA	NA	NA	NA	NA	NA	NA	NA	NA	NA	NA	NA	115.072	102.779	107.869	111.098	112.771	102.603	132.601	106.89	113.642	109.3	118.826	82.8091	NA	NA	NA	NA	NA	Q6AXZ9	SKSDLSER_S3(Phospho)	NA	NA
No Reliable Protein Match	NA	NA	NA	TRUE	FALSE	NA	NA	NA	NA	NA	NA	NA	NA	NA	NA	F1LNC9; Q499Q0; A0A096MJE7; A0A096MJN0	KQEDPNSSPQATTS	1	NA	S8(Phospho)	NA	NA	NA	NA	NA	NA	0 v 0	NA	NA	NA	6 v 6	0.0863135	0.212563	0.999405	NA	NA	NA	NA	NA	NA	NA	NA	NA	NA	NA	NA	6.9007	6.88764	7.06374	6.9769	6.9646	6.97808	6.98747	6.79926	6.90763	6.9472	6.98557	6.62666	116.4	105.3	133.2	120.3	120.5	119.8	106.7	94.4	119.7	123.4	115.5	88.9	NA	NA	NA	NA	NA	NA	NA	NA	NA	NA	NA	NA	NA	NA	NA	NA	NA	NA	NA	NA	NA	NA	NA	NA	NA	NA	NA	NA	NA	NA	NA	NA	NA	NA	NA	NA	NA	NA	NA	NA	NA	NA	NA	NA	NA	NA	NA	NA	NA	NA	NA	NA	NA	NA	NA	NA	NA	NA	NA	NA	119.486	118.409	133.782	125.967	124.898	126.07	126.893	111.374	120.061	123.4	126.726	98.8152	NA	NA	NA	NA	NA	F1LNC9	KQEDPNSSPQATTS_S8(Phospho)	NA	NA
No Reliable Protein Match	NA	NA	NA	TRUE	FALSE	NA	NA	NA	NA	NA	NA	NA	NA	NA	NA	A0A0G2JUY5; D3ZAB5	AVSGGSPERR	1	NA	S3(Phospho)	NA	NA	NA	NA	NA	NA	0 v 0	NA	NA	NA	6 v 6	0.0569953	0.575187	0.999405	NA	NA	NA	NA	NA	NA	NA	NA	NA	NA	NA	NA	6.95662	6.85578	6.8926	6.89803	7.11349	7.10922	7.13636	6.96511	6.94099	6.98185	6.9476	6.51186	121	103	118.3	113.9	133.6	131.2	118.3	105.9	122.5	126.4	112.5	82.1	NA	NA	NA	NA	NA	NA	NA	NA	NA	NA	NA	NA	NA	NA	NA	NA	NA	NA	NA	NA	NA	NA	NA	NA	NA	NA	NA	NA	NA	NA	NA	NA	NA	NA	NA	NA	NA	NA	NA	NA	NA	NA	NA	NA	NA	NA	NA	NA	NA	NA	NA	NA	NA	NA	NA	NA	NA	NA	NA	NA	124.208	115.823	118.817	119.265	138.476	138.066	140.688	124.941	122.87	126.4	123.435	91.2568	NA	NA	NA	NA	NA	A0A0G2JUY5	AVSGGSPERR_S3(Phospho)	NA	NA
No Reliable Protein Match	NA	NA	NA	TRUE	FALSE	NA	NA	NA	NA	NA	NA	NA	NA	NA	NA	A0A0G2K2J8; D3ZHR0	SRSLIK	1	NA	S3(Phospho)	NA	NA	NA	NA	NA	NA	0 v 0	NA	NA	NA	6 v 6	0.150365	0.15105	0.999405	NA	NA	NA	NA	NA	NA	NA	NA	NA	NA	NA	NA	7.45307	7.43419	7.51329	7.36928	7.42589	7.10592	7.26797	7.19739	7.48413	7.22014	7.31572	6.9141	170.7	153.8	181.9	157.9	165.9	130.9	129.6	124.4	178.5	149.1	145.2	108.5	NA	NA	NA	NA	NA	NA	NA	NA	NA	NA	NA	NA	NA	NA	NA	NA	NA	NA	NA	NA	NA	NA	NA	NA	NA	NA	NA	NA	NA	NA	NA	NA	NA	NA	NA	NA	NA	NA	NA	NA	NA	NA	NA	NA	NA	NA	NA	NA	NA	NA	NA	NA	NA	NA	NA	NA	NA	NA	NA	NA	175.226	172.947	182.695	165.338	171.955	137.751	154.126	146.768	179.039	149.1	159.313	120.601	NA	NA	NA	NA	NA	A0A0G2K2J8	SRSLIK_S3(Phospho)	NA	NA
No Reliable Protein Match	NA	NA	NA	TRUE	FALSE	NA	NA	NA	NA	NA	NA	NA	NA	NA	NA	Q499S3; G3V924; A0A0G2K0C2	SHSLSGAR	1	NA	S1(Phospho)	NA	NA	NA	NA	NA	NA	0 v 0	NA	NA	NA	6 v 6	0.125581	0.316044	0.999405	NA	NA	NA	NA	NA	NA	NA	NA	NA	NA	NA	NA	7.37046	7.40864	7.35767	7.44232	7.68253	7.417	7.35124	7.40043	7.53729	7.27519	7.52614	6.83484	161.2	151.1	163.3	166.1	198.2	162.4	137.3	143.2	185.2	154.9	168	102.7	NA	NA	NA	NA	NA	NA	NA	NA	NA	NA	NA	NA	NA	NA	NA	NA	NA	NA	NA	NA	NA	NA	NA	NA	NA	NA	NA	NA	NA	NA	NA	NA	NA	NA	NA	NA	NA	NA	NA	NA	NA	NA	NA	NA	NA	NA	NA	NA	NA	NA	NA	NA	NA	NA	NA	NA	NA	NA	NA	NA	165.474	169.911	164.014	173.924	205.434	170.899	163.284	168.948	185.759	154.9	184.329	114.154	NA	NA	NA	NA	NA	G3V924	SHSLSGAR_S1(Phospho)	NA	NA
No Reliable Protein Match	NA	NA	NA	TRUE	FALSE	NA	NA	NA	NA	NA	NA	NA	NA	NA	NA	Q8VIE3; Q8VIE4; Q8VIE2	RGSGQDPAGTAPETLEQTEGATP	2	NA	S3(Phospho)	NA	NA	NA	NA	NA	NA	0 v 0	NA	NA	NA	6 v 6	0.036485	0.589658	0.999405	NA	NA	NA	NA	NA	NA	NA	NA	NA	NA	NA	NA	7.73541	7.38457	7.62908	7.5829	7.54277	7.54771	7.66114	7.5044	7.53182	7.47978	7.6566	7.36978	207.6	148.6	197.1	183.1	179.9	177.8	170.2	153.9	184.5	178.5	183.9	148.8	NA	NA	NA	NA	NA	NA	NA	NA	NA	NA	NA	NA	NA	NA	NA	NA	NA	NA	NA	NA	NA	NA	NA	NA	NA	NA	NA	NA	NA	NA	NA	NA	NA	NA	NA	NA	NA	NA	NA	NA	NA	NA	NA	NA	NA	NA	NA	NA	NA	NA	NA	NA	NA	NA	NA	NA	NA	NA	NA	NA	213.104	167.1	197.961	191.725	186.466	187.105	202.41	181.572	185.057	178.5	201.775	165.396	NA	NA	NA	NA	NA	Q8VIE4	RGSGQDPAGTAPETLEQTEGATP_S3(Phospho)	NA	NA
No Reliable Protein Match	NA	NA	NA	TRUE	FALSE	NA	NA	NA	NA	NA	NA	NA	NA	NA	NA	G3V924; A0A0G2K0C2	TLLLSSDDEF	2	NA; NA	S5(Phospho); S6(Phospho)	NA	NA	NA	NA	NA	NA	0 v 0	NA	NA	NA	6 v 6	0.118086	0.23787	0.999405	NA	NA	NA	NA	NA	NA	NA	NA	NA	NA	NA	NA	7.65393	7.56588	7.74438	7.60712	7.63517	7.67425	7.55109	7.54233	7.69714	7.52513	7.72329	7.13326	196.2	168.5	213.5	186.2	191.8	194.1	157.7	158	206.9	184.2	192.6	126.3	NA	NA	NA	NA	NA	NA	NA	NA	NA	NA	NA	NA	NA	NA	NA	NA	NA	NA	NA	NA	NA	NA	NA	NA	NA	NA	NA	NA	NA	NA	NA	NA	NA	NA	NA	NA	NA	NA	NA	NA	NA	NA	NA	NA	NA	NA	NA	NA	NA	NA	NA	NA	NA	NA	NA	NA	NA	NA	NA	NA	201.402	189.478	214.433	194.971	198.8	204.258	187.544	186.409	207.524	184.2	211.32	140.387	NA	NA	NA	NA	NA	G3V924	TLLLSSDDEF_S5(Phospho); S6(Phospho)	NA	NA
No Reliable Protein Match	NA	NA	NA	TRUE	FALSE	NA	NA	NA	NA	NA	NA	NA	NA	NA	NA	A0A0G2JUY5; D3ZAB5	AVSGGSPER	1	NA	S6(Phospho)	NA	NA	NA	NA	NA	NA	0 v 0	NA	NA	NA	6 v 6	0.065477	0.469648	0.999405	NA	NA	NA	NA	NA	NA	NA	NA	NA	NA	NA	NA	7.63692	7.55125	7.65303	7.70376	7.65608	7.58298	7.71357	7.66229	7.4946	7.55919	7.75368	7.20783	193.9	166.8	200.4	199.1	194.6	182.2	176.5	171.7	179.8	188.6	196.7	133	NA	NA	NA	NA	NA	NA	NA	NA	NA	NA	NA	NA	NA	NA	NA	NA	NA	NA	NA	NA	NA	NA	NA	NA	NA	NA	NA	NA	NA	NA	NA	NA	NA	NA	NA	NA	NA	NA	NA	NA	NA	NA	NA	NA	NA	NA	NA	NA	NA	NA	NA	NA	NA	NA	NA	NA	NA	NA	NA	NA	199.041	187.566	201.276	208.479	201.702	191.736	209.902	202.572	180.343	188.6	215.819	147.834	NA	NA	NA	NA	NA	A0A0G2JUY5	AVSGGSPER_S6(Phospho)	NA	NA
No Reliable Protein Match	NA	NA	NA	TRUE	FALSE	NA	NA	NA	NA	NA	NA	NA	NA	NA	NA	A0A0G2K7R7; D3ZU60	QTADNTVSPR	2	NA	S8(Phospho)	NA	NA	NA	NA	NA	NA	0 v 0	NA	NA	NA	6 v 6	-0.0182497	0.792503	0.999405	NA	NA	NA	NA	NA	NA	NA	NA	NA	NA	NA	NA	7.71864	7.72002	7.90535	7.88914	7.72555	7.80356	7.8721	7.75897	7.92321	7.91409	7.85081	7.55258	205.2	187.5	238.7	226.4	204.2	212.3	197	183.6	242	241.2	210.4	168.9	NA	NA	NA	NA	NA	NA	NA	NA	NA	NA	NA	NA	NA	NA	NA	NA	NA	NA	NA	NA	NA	NA	NA	NA	NA	NA	NA	NA	NA	NA	NA	NA	NA	NA	NA	NA	NA	NA	NA	NA	NA	NA	NA	NA	NA	NA	NA	NA	NA	NA	NA	NA	NA	NA	NA	NA	NA	NA	NA	NA	210.641	210.843	239.743	237.065	211.653	223.411	234.282	216.612	242.73	241.2	230.85	187.738	NA	NA	NA	NA	NA	A0A0G2K7R7	QTADNTVSPR_S8(Phospho)	NA	NA
No Reliable Protein Match	NA	NA	NA	TRUE	FALSE	NA	NA	NA	NA	NA	NA	NA	NA	NA	NA	D4AAS0; A0A0G2K1J3	VSNPPR	1	NA	S2(Phospho)	NA	NA	NA	NA	NA	NA	0 v 0	NA	NA	NA	6 v 6	0.0244572	0.826644	0.999405	NA	NA	NA	NA	NA	NA	NA	NA	NA	NA	NA	NA	7.71653	7.64744	8.05451	7.78477	7.77008	7.95685	8.03795	7.60137	8.07742	7.78333	7.71803	7.56533	204.9	178.3	264.7	210.6	210.6	236.1	221	164.6	269.3	220.3	191.9	170.4	NA	NA	NA	NA	NA	NA	NA	NA	NA	NA	NA	NA	NA	NA	NA	NA	NA	NA	NA	NA	NA	NA	NA	NA	NA	NA	NA	NA	NA	NA	NA	NA	NA	NA	NA	NA	NA	NA	NA	NA	NA	NA	NA	NA	NA	NA	NA	NA	NA	NA	NA	NA	NA	NA	NA	NA	NA	NA	NA	NA	210.333	200.498	265.857	220.521	218.286	248.457	262.824	194.196	270.113	220.3	210.552	189.405	NA	NA	NA	NA	NA	D4AAS0	VSNPPR_S2(Phospho)	NA	NA
No Reliable Protein Match	NA	NA	NA	TRUE	FALSE	NA	NA	NA	NA	NA	NA	NA	NA	NA	NA	G3V8S6; Q80W59	KEDDHSSQEGDEDLK	1	NA	S7(Phospho)	NA	NA	NA	NA	NA	NA	0 v 0	NA	NA	NA	6 v 6	-0.0251723	0.864562	0.999405	NA	NA	NA	NA	NA	NA	NA	NA	NA	NA	NA	NA	7.72565	8.28874	8.21037	8.28412	7.63216	8.12236	7.72091	8.26147	8.02727	8.224	8.02318	8.15761	206.2	278.1	294.9	297.7	191.4	264.8	177.4	260.1	260.1	299	237.1	256.9	NA	NA	NA	NA	NA	NA	NA	NA	NA	NA	NA	NA	NA	NA	NA	NA	NA	NA	NA	NA	NA	NA	NA	NA	NA	NA	NA	NA	NA	NA	NA	NA	NA	NA	NA	NA	NA	NA	NA	NA	NA	NA	NA	NA	NA	NA	NA	NA	NA	NA	NA	NA	NA	NA	NA	NA	NA	NA	NA	NA	211.667	312.722	296.189	311.724	198.385	278.659	210.972	306.867	260.885	299	260.146	285.553	NA	NA	NA	NA	NA	G3V8S6	KEDDHSSQEGDEDLK_S7(Phospho)	NA	NA
No Reliable Protein Match	NA	NA	NA	TRUE	FALSE	NA	NA	NA	NA	NA	NA	NA	NA	NA	NA	G3V8S6; Q80W59	QQSHNREEEDGVVSGEDHR	1	NA	S14(Phospho)	NA	NA	NA	NA	NA	NA	0 v 0	NA	NA	NA	6 v 6	0.21306	0.0568803	0.999405	NA	NA	NA	NA	NA	NA	NA	NA	NA	NA	NA	NA	8.64767	8.82785	8.5404	8.70665	8.76424	8.35297	8.39011	8.464	8.30126	8.50541	8.69607	8.20457	390.7	404.1	370.7	399	419.5	310.7	282.1	299.3	314.5	363.4	378	265.4	NA	NA	NA	NA	NA	NA	NA	NA	NA	NA	NA	NA	NA	NA	NA	NA	NA	NA	NA	NA	NA	NA	NA	NA	NA	NA	NA	NA	NA	NA	NA	NA	NA	NA	NA	NA	NA	NA	NA	NA	NA	NA	NA	NA	NA	NA	NA	NA	NA	NA	NA	NA	NA	NA	NA	NA	NA	NA	NA	NA	401.059	454.409	372.32	417.796	434.81	326.961	335.487	353.115	315.449	363.4	414.741	295.001	NA	NA	NA	NA	NA	G3V8S6	QQSHNREEEDGVVSGEDHR_S14(Phospho)	NA	NA
No Reliable Protein Match	NA	NA	NA	TRUE	FALSE	NA	NA	NA	NA	NA	NA	NA	NA	NA	NA	D4A6I9; A0A0G2K3A4	FVQADQSTMINGVICYCINGR	1	NA	S7(Phospho)	NA	NA	NA	NA	NA	NA	0 v 0	NA	NA	NA	6 v 6	0.0118223	0.901197	0.999405	NA	NA	NA	NA	NA	NA	NA	NA	NA	NA	NA	NA	5.47405	5.4134	5.8059	5.79976	5.4645	5.78509	5.63548	5.71752	5.64242	5.62352	5.67917	5.37365	43.3	37.9	55.7	53.2	42.6	52.4	41.8	44.6	49.8	49.3	46.7	37.3	NA	NA	NA	NA	NA	NA	NA	NA	NA	NA	NA	NA	NA	NA	NA	NA	NA	NA	NA	NA	NA	NA	NA	NA	NA	NA	NA	NA	NA	NA	NA	NA	NA	NA	NA	NA	NA	NA	NA	NA	NA	NA	NA	NA	NA	NA	NA	NA	NA	NA	NA	NA	NA	NA	NA	NA	NA	NA	NA	NA	44.448	42.6184	55.9434	55.7061	44.1547	55.1424	49.7105	52.6193	49.9503	49.3	51.2391	41.4601	NA	NA	NA	NA	NA	D4A6I9	FVQADQSTMINGVICYCINGR_S7(Phospho)	NA	NA
No Reliable Protein Match	NA	NA	NA	TRUE	FALSE	NA	NA	NA	NA	NA	NA	NA	NA	NA	NA	A0A0G2K3D7; Q672J3	VTEKDCNESTDNDELEDEPEEPFYR	1	Ambiguous; zAmbiguous	Ambiguous; zAmbiguous	NA	NA	NA	NA	NA	NA	0 v 0	NA	NA	NA	6 v 6	0.138906	0.364572	0.999405	NA	NA	NA	NA	NA	NA	NA	NA	NA	NA	NA	NA	5.22758	5.10474	5.41228	5.44145	5.36641	4.70586	5.29007	5.08654	5.22545	4.94486	5.1956	4.68237	36.5	30.6	42.4	41.5	39.8	24.8	32.9	28.8	37.3	30.8	33.4	23.1	NA	NA	NA	NA	NA	NA	NA	NA	NA	NA	NA	NA	NA	NA	NA	NA	NA	NA	NA	NA	NA	NA	NA	NA	NA	NA	NA	NA	NA	NA	NA	NA	NA	NA	NA	NA	NA	NA	NA	NA	NA	NA	NA	NA	NA	NA	NA	NA	NA	NA	NA	NA	NA	NA	NA	NA	NA	NA	NA	NA	37.4677	34.4096	42.5853	43.4549	41.2525	26.0979	39.1262	33.9784	37.4126	30.8	36.6464	25.6764	NA	NA	NA	NA	NA	A0A0G2K3D7	VTEKDCNESTDNDELEDEPEEPFYR_Ambiguous; zAmbiguous	NA	NA
No Reliable Protein Match	NA	NA	NA	TRUE	FALSE	NA	NA	NA	NA	NA	NA	NA	NA	NA	NA	A0A0G2K287; E9PTQ0	KNSTSSTSNSSAGNTTNSAGSK	1	Ambiguous	Ambiguous	NA	NA	NA	NA	NA	NA	0 v 0	NA	NA	NA	6 v 6	0.048394	0.719396	0.999405	NA	NA	NA	NA	NA	NA	NA	NA	NA	NA	NA	NA	5.72985	5.37091	5.73693	5.44838	5.45771	5.66156	5.65264	5.6343	5.70479	5.37504	5.72777	5.02045	51.7	36.8	53.1	41.7	42.4	48.1	42.3	42.1	52	41.5	48.3	29.2	NA	NA	NA	NA	NA	NA	NA	NA	NA	NA	NA	NA	NA	NA	NA	NA	NA	NA	NA	NA	NA	NA	NA	NA	NA	NA	NA	NA	NA	NA	NA	NA	NA	NA	NA	NA	NA	NA	NA	NA	NA	NA	NA	NA	NA	NA	NA	NA	NA	NA	NA	NA	NA	NA	NA	NA	NA	NA	NA	NA	53.0707	41.3815	53.3321	43.6643	43.9474	50.6174	50.3052	49.6698	52.1569	41.5	52.9946	32.4567	NA	NA	NA	NA	NA	A0A0G2K287	KNSTSSTSNSSAGNTTNSAGSK_Ambiguous	NA	NA
NA	ENSEMBL:ENSBTAP00000001528	ENSEMBL:ENSBTAP00000001528	ENSEMBL:ENSBTAP00000001528	FALSE	TRUE	ENSEMBL:ENSBTAP00000001528	NA	NA	NA	NA	High	14	18	20	1	NA	NA	NA	NA	NA	TRUE		0 v 0	NA	NA	NA	NA	NA	NA	NA	NA	NA	NA	NA	NA	NA	NA	NA	NA	NA	NA	NA	NA	NA	NA	NA	NA	NA	NA	NA	NA	NA	NA	NA	NA	NA	NA	NA	NA	NA	NA	NA	NA	NA	NA	NA	NA	NA	NA	NA	NA	NA	NA	NA	NA	NA	NA	NA	NA	NA	NA	NA	NA	NA	NA	NA	NA	NA	NA	NA	NA	NA	NA	NA	NA	NA	NA	NA	NA	NA	NA	NA	NA	NA	NA	NA	NA	NA	NA	NA	NA	NA	NA	NA	NA	NA	NA	NA	NA	NA	NA	NA	NA	NA	NA	NA	NA	NA	NA	NA	NA	NA	NA	NA	NA	NA	NA	NA	NA	NA	NA	NA	NA	BestMaster	(Bos taurus) similar to intersectin long isoform 4 [OS=Bos taurus]	NA	NA	NA	NA	NA	ENSEMBL:ENSBTAP00000001528
NA	ENSEMBL:ENSBTAP00000007350	ENSEMBL:ENSBTAP00000007350, P01030	ENSEMBL:ENSBTAP00000007350	FALSE	TRUE	ENSEMBL:ENSBTAP00000007350	NA	NA	NA	NA	High	5	10	12	1	NA	NA	NA	NA	NA	TRUE		0 v 0	NA	NA	NA	NA	NA	NA	NA	NA	NA	NA	NA	NA	NA	NA	NA	NA	NA	NA	NA	NA	NA	NA	NA	NA	NA	NA	NA	NA	NA	NA	NA	NA	NA	NA	NA	NA	NA	NA	NA	NA	NA	NA	NA	NA	NA	NA	NA	NA	NA	NA	NA	NA	NA	NA	NA	NA	NA	NA	NA	NA	NA	NA	NA	NA	NA	NA	NA	NA	NA	NA	NA	NA	NA	NA	NA	NA	NA	NA	NA	NA	NA	NA	NA	NA	NA	NA	NA	NA	NA	NA	NA	NA	NA	NA	NA	NA	NA	NA	NA	NA	NA	NA	NA	NA	NA	NA	NA	NA	NA	NA	NA	NA	NA	NA	NA	NA	NA	NA	NA	NA	BestMaster	(Bos taurus) similar to Complement C4-A precursor [OS=Bos taurus]	NA	NA	NA	NA	NA	ENSEMBL:ENSBTAP00000007350
NA	ENSEMBL:ENSBTAP00000032840	ENSEMBL:ENSBTAP00000032840	ENSEMBL:ENSBTAP00000032840	FALSE	TRUE	ENSEMBL:ENSBTAP00000032840	NA	NA	NA	NA	High	4	2	2	1	NA	NA	NA	NA	NA	TRUE		0 v 0	NA	NA	NA	NA	NA	NA	NA	NA	NA	NA	NA	NA	NA	NA	NA	NA	NA	NA	NA	NA	NA	NA	NA	NA	NA	NA	NA	NA	NA	NA	NA	NA	NA	NA	NA	NA	NA	NA	NA	NA	NA	NA	NA	NA	NA	NA	NA	NA	NA	NA	NA	NA	NA	NA	NA	NA	NA	NA	NA	NA	NA	NA	NA	NA	NA	NA	NA	NA	NA	NA	NA	NA	NA	NA	NA	NA	NA	NA	NA	NA	NA	NA	NA	NA	NA	NA	NA	NA	NA	NA	NA	NA	NA	NA	NA	NA	NA	NA	NA	NA	NA	NA	NA	NA	NA	NA	NA	NA	NA	NA	NA	NA	NA	NA	NA	NA	NA	NA	NA	NA	BestMaster	(Bos taurus) similar to apolipoprotein B, partial [OS=Bos taurus]	NA	NA	NA	NA	NA	ENSEMBL:ENSBTAP00000032840
No Reliable Protein Match	NA	NA	NA	TRUE	TRUE	NA	NA	NA	NA	NA	NA	NA	NA	NA	NA	D4A421; A0A0G2K0N5	SDRPAYVTILSLVRDAAAR	1	NA; NA	S1(Phospho); T8(Phospho)	NA	NA	NA	NA	NA	NA	0 v 0	NA	NA	NA	6 v 6	0.031139	0.850083	0.999405	NA	NA	NA	NA	NA	NA	NA	NA	NA	NA	NA	NA	5.09086	4.86972	4.71779	4.66334	5.13918	4.72895	5.12288	4.93343	4.9862	4.94486	4.85629	4.17935	33.2	26	26.2	24.2	34	25.2	29.3	25.9	31.6	30.8	26.4	16.3	NA	NA	NA	NA	NA	NA	NA	NA	NA	NA	NA	NA	NA	NA	NA	NA	NA	NA	NA	NA	NA	NA	NA	NA	NA	NA	NA	NA	NA	NA	NA	NA	NA	NA	NA	NA	NA	NA	NA	NA	NA	NA	NA	NA	NA	NA	NA	NA	NA	NA	NA	NA	NA	NA	NA	NA	NA	NA	NA	NA	34.0802	29.2369	26.3145	25.34	35.2409	26.5189	34.845	30.5569	31.6954	30.8	28.966	18.118	NA	NA	NA	NA	NA	D4A421	SDRPAYVTILSLVRDAAAR_S1(Phospho); T8(Phospho)	NA	NA
NA	D3ZUQ2	D3ZUQ2	D3ZUQ2	FALSE	TRUE	D3ZUQ2	Naa10	N(alpha)-acetyltransferase 10, NatA catalytic subunit	3 out of 5	unreviewed	High	19	5	5	1	NA	NA	NA	NA	NA	FALSE	Rat	6 v 6	0.0297347	0.561237	0.999958	NA	NA	NA	NA	NA	NA	NA	NA	NA	NA	NA	NA	NA	NA	NA	NA	NA	NA	NA	NA	NA	NA	NA	NA	NA	NA	NA	NA	NA	NA	NA	NA	NA	NA	NA	NA	NA	NA	NA	NA	NA	NA	NA	NA	7.29462	7.03452	7.26772	7.23362	7.24031	7.21432	7.05745	7.23745	7.24698	7.21723	7.23074	7.11686	157	131.1	154.1	150.5	151.2	148.5	133.2	150.9	151.9	148.8	150.2	138.8	152.9	116.6	153.5	143.7	145.8	141.1	112	127.9	151.4	148.8	136.9	124.9	1	1	1	1	1	1	1	1	1	1	1	1	106.6	89.1	104.7	102.3	102.7	100.9	90.5	102.5	103.2	101.1	102.1	94.3	NA	NA	NA	NA	NA	NA	NA	NA	NA	NA	NA	NA	NA	BestMaster	N(alpha)-acetyltransferase 10, NatA catalytic subunit OS=Rattus norvegicus OX=10116 GN=Naa10 PE=1 SV=1	D3ZUQ2	NA	NA	NA	NA	D3ZUQ2
NA	D3ZD89	D3ZD89	D3ZD89	FALSE	TRUE	D3ZD89	Naa15	N(alpha)-acetyltransferase 15, NatA auxiliary subunit (NMDA receptor-regulated gene 1 (Predicted), isoform CRA_b)	2 out of 5	unreviewed	High	34	33	35	28	NA	NA	NA	NA	NA	FALSE	Rat	6 v 6	0.0454861	0.25894	0.999958	NA	NA	NA	NA	NA	NA	NA	NA	NA	NA	NA	NA	NA	NA	NA	NA	NA	NA	NA	NA	NA	NA	NA	NA	NA	NA	NA	NA	NA	NA	NA	NA	NA	NA	NA	NA	NA	NA	NA	NA	NA	NA	NA	NA	11.1124	11.0804	11.0427	11.0463	11.0554	10.9172	11.0564	10.9786	11.0738	10.984	10.9975	10.8912	2213.9	2165.3	2109.5	2114.8	2128.2	1933.8	2129.6	2017.8	2155.5	2025.4	2044.5	1899.2	2156.7	1925.6	2100.4	2019.7	2053.3	1837.6	1790.7	1710.3	2149	2025.4	1863.4	1708.7	20	20	20	20	20	20	20	20	20	20	20	20	106.5	104.2	101.5	101.8	102.4	93.1	102.5	97.1	103.7	97.5	98.4	91.4	NA	NA	NA	NA	NA	NA	NA	NA	NA	NA	NA	NA	NA	BestMaster	N(alpha)-acetyltransferase 15, NatA auxiliary subunit OS=Rattus norvegicus OX=10116 GN=Naa15 PE=1 SV=2	D3ZD89	NA	NA	NA	NA	D3ZD89
NA	M0RC73	M0RC73	M0RC73	FALSE	TRUE	M0RC73	Naa16	N(alpha)-acetyltransferase 16, NatA auxiliary subunit	2 out of 5	unreviewed	High	5	6	6	1	NA	NA	NA	NA	NA	FALSE	Rat	6 v 6	-0.0555458	0.483615	0.999958	NA	NA	NA	NA	NA	NA	NA	NA	NA	NA	NA	NA	NA	NA	NA	NA	NA	NA	NA	NA	NA	NA	NA	NA	NA	NA	NA	NA	NA	NA	NA	NA	NA	NA	NA	NA	NA	NA	NA	NA	NA	NA	NA	NA	5.07895	5.37851	5.47573	5.37156	5.33271	5.37851	5.43962	5.48864	5.4822	5.25172	5.48543	5.20163	33.8	41.6	44.5	41.4	40.3	41.6	43.4	44.9	44.7	38.1	44.8	36.8	33	37	44.4	39.5	38.9	39.5	36.5	38.1	44.6	38.1	40.9	33.1	1	1	1	1	1	1	1	1	1	1	1	1	81.8	100.7	107.8	100.1	97.5	100.6	105.1	108.6	108.2	92.2	108.5	89	NA	NA	NA	NA	NA	NA	NA	NA	NA	NA	NA	NA	NA	BestMaster	N(alpha)-acetyltransferase 16, NatA auxiliary subunit OS=Rattus norvegicus OX=10116 GN=Naa16 PE=1 SV=2	M0RC73	NA	NA	NA	NA	M0RC73
NA	B2RZ44	B2RZ44	B2RZ44	FALSE	TRUE	B2RZ44	Naa20	N(alpha)-acetyltransferase 20, NatB catalytic subunit (N-acetyltransferase 5 (ARD1 homolog, S. cerevisiae)) (N-acetyltransferase 5 (ARD1 homolog, S. cerevisiae) (Predicted), isoform CRA_a)	2 out of 5	unreviewed	High	13	2	3	2	NA	NA	NA	NA	NA	FALSE	Rat	6 v 6	0.0728515	0.354602	0.999958	NA	NA	NA	NA	NA	NA	NA	NA	NA	NA	NA	NA	NA	NA	NA	NA	NA	NA	NA	NA	NA	NA	NA	NA	NA	NA	NA	NA	NA	NA	NA	NA	NA	NA	NA	NA	NA	NA	NA	NA	NA	NA	NA	NA	5.59991	5.2854	5.37156	5.42626	5.57894	5.59395	5.34696	5.38198	5.4822	5.56986	5.4363	5.20163	48.5	39	41.4	43	47.8	48.3	40.7	41.7	44.7	47.5	43.3	36.8	47.3	34.7	41.2	41.1	46.1	45.9	34.2	35.3	44.6	47.5	39.5	33.1	1	1	1	1	1	1	1	1	1	1	1	1	111.4	89.5	95.1	98.7	109.8	110.8	93.4	95.7	102.7	109.1	99.4	84.4	NA	NA	NA	NA	NA	NA	NA	NA	NA	NA	NA	NA	NA	BestMaster	N(alpha)-acetyltransferase 20, NatB catalytic subunit OS=Rattus norvegicus OX=10116 GN=Naa20 PE=1 SV=1	B2RZ44	NA	NA	NA	NA	B2RZ44
NA	Q6QI44	A0A0G2K9Q3, Q6QI44	Q6QI44	FALSE	TRUE	Q6QI44	Naa25	N-alpha-acetyltransferase 25, NatB auxiliary subunit (Liver regeneration-related protein LRRGT00164) (Mitochondrial distribution and morphology protein 20) (N-terminal acetyltransferase B complex subunit MDM20) (NatB complex subunit MDM20) (N-terminal acetyltransferase B complex subunit NAA25)	3 out of 5	reviewed	High	14	14	14	14	NA	NA	NA	NA	NA	FALSE	Rat	6 v 6	0.0326687	0.0919218	0.999958	NA	NA	NA	NA	NA	NA	NA	NA	NA	NA	NA	NA	NA	NA	NA	NA	NA	NA	NA	NA	NA	NA	NA	NA	NA	NA	NA	NA	NA	NA	NA	NA	NA	NA	NA	NA	NA	NA	NA	NA	NA	NA	NA	NA	9.8321	9.84502	9.78872	9.79993	9.85206	9.79993	9.78643	9.73335	9.83368	9.79165	9.80349	9.77314	911.5	919.7	884.5	891.4	924.2	891.4	883.1	851.2	912.5	886.3	893.6	875	888	817.9	880.7	851.3	891.7	847.1	742.5	721.5	909.8	886.3	814.4	787.2	8	8	8	8	8	8	8	8	8	8	8	8	102	102.9	99	99.7	103.4	99.7	98.8	95.2	102.1	99.2	100	97.9	NA	NA	NA	NA	NA	NA	NA	NA	NA	NA	NA	NA	NA	BestMaster	N-alpha-acetyltransferase 25, NatB auxiliary subunit OS=Rattus norvegicus OX=10116 GN=Naa25 PE=2 SV=1	Q6QI44	NA	NA	NA	NA	Q6QI44
NA	D3ZWS6	D3ZWS6	D3ZWS6	FALSE	TRUE	D3ZWS6	Naa30	N(alpha)-acetyltransferase 30, NatC catalytic subunit (Similar to chromosome 14 open reading frame 35 (Predicted))	2 out of 5	unreviewed	High	17	4	4	4	NA	NA	NA	NA	NA	FALSE	Rat	6 v 6	-0.0330435	0.308487	0.999958	NA	NA	NA	NA	NA	NA	NA	NA	NA	NA	NA	NA	NA	NA	NA	NA	NA	NA	NA	NA	NA	NA	NA	NA	NA	NA	NA	NA	NA	NA	NA	NA	NA	NA	NA	NA	NA	NA	NA	NA	NA	NA	NA	NA	7.49985	7.52669	7.57137	7.48059	7.58796	7.63517	7.58946	7.60363	7.49025	7.59619	7.62717	7.5932	181	184.4	190.2	178.6	192.4	198.8	192.6	194.5	179.8	193.5	197.7	193.1	176.3	164	189.4	170.6	185.6	188.9	162	164.8	179.3	193.5	180.2	173.8	2	2	2	2	2	2	2	2	2	2	2	2	95.4	97.2	100.3	94.1	101.4	104.8	101.5	102.5	94.8	102	104.2	101.8	NA	NA	NA	NA	NA	NA	NA	NA	NA	NA	NA	NA	NA	BestMaster	N(alpha)-acetyltransferase 30, NatC catalytic subunit OS=Rattus norvegicus OX=10116 GN=Naa30 PE=1 SV=2	D3ZWS6	NA	NA	NA	NA	D3ZWS6
NA	Q6DKG0	Q6DKG0	Q6DKG0	FALSE	TRUE	Q6DKG0	Naa35	N-alpha-acetyltransferase 35, NatC auxiliary subunit (Corneal wound-healing-related protein) (Embryonic growth-associated protein) (Protein MAK10 homolog)	4 out of 5	reviewed	High	21	14	14	14	NA	NA	NA	NA	NA	FALSE	Rat	6 v 6	-0.00401157	0.883249	0.999958	NA	NA	NA	NA	NA	NA	NA	NA	NA	NA	NA	NA	NA	NA	NA	NA	NA	NA	NA	NA	NA	NA	NA	NA	NA	NA	NA	NA	NA	NA	NA	NA	NA	NA	NA	NA	NA	NA	NA	NA	NA	NA	NA	NA	9.35138	9.33338	9.40557	9.45224	9.37916	9.41743	9.3097	9.39853	9.4292	9.3672	9.42773	9.43087	653.2	645.1	678.2	700.5	665.9	683.8	634.6	674.9	689.4	660.4	688.7	690.2	636.4	573.7	675.2	669	642.4	649.8	533.6	572.1	687.3	660.4	627.7	621	10	10	10	10	10	10	10	10	10	10	10	10	97.2	96	100.9	104.2	99.1	101.8	94.4	100.4	102.6	98.3	102.5	102.7	NA	NA	NA	NA	NA	NA	NA	NA	NA	NA	NA	NA	NA	BestMaster	N-alpha-acetyltransferase 35, NatC auxiliary subunit OS=Rattus norvegicus OX=10116 GN=Naa35 PE=1 SV=1	Q6DKG0	NA	NA	NA	NA	Q6DKG0
G3V785	G3V785	B2BL27, G3V785	G3V785	TRUE	TRUE	G3V785	Naa38	N(alpha)-acetyltransferase 38, NatC auxiliary subunit (Uncharacterized protein RGD1559617_predicted)	2 out of 5	unreviewed	High	45	4	5	4	G3V785	RQSSSSAGDSDGEQEDSPAAR	1	S29(Phospho); S25(Phospho); Ambiguous	S10(Phospho); S6(Phospho); Ambiguous	FALSE	Rat	6 v 6	-0.00616571	0.846292	0.999958	6 v 6	0.0865082	0.415285	0.99681	6 v 6	0.0803425	0.440934	0.999405	-2.65253	-2.60366	-3.01026	-2.67435	-2.6006	-2.57422	-2.75354	-2.82639	-2.96841	-2.49073	-2.63196	-2.96365	5.84253	5.80445	5.51409	5.85039	5.81725	5.82581	5.7483	5.66145	5.53104	5.97728	5.84256	5.41182	55.9	49.7	45.5	55.1	54.4	53.9	45.2	42.9	46.1	63	52.3	38.3	8.49506	8.40812	8.52435	8.52474	8.41785	8.40003	8.50184	8.48784	8.49945	8.46801	8.47452	8.37547	360.8	339.7	368.2	368.3	342	337.8	362.5	359	361.9	354.1	355.7	332.1	351.5	302.1	366.6	351.8	329.9	321	304.8	304.3	360.8	354.1	324.2	298.8	2	2	2	2	2	2	2	2	2	2	2	2	102.1	96.1	104.2	104.2	96.7	95.5	102.5	101.6	102.4	100.2	100.6	93.9	57.3821	55.8875	45.6988	57.6956	56.3854	56.7209	53.754	50.6136	46.2391	63	57.3834	42.5717	G3V785	BestMaster	N(alpha)-acetyltransferase 38, NatC auxiliary subunit OS=Rattus norvegicus OX=10116 GN=Naa38 PE=1 SV=1	G3V785	G3V785	G3V785	RQSSSSAGDSDGEQEDSPAAR_S10(Phospho); S6(Phospho); Ambiguous	B2BL27, G3V785	G3V785
NA	B5DFB7	A0A0G2K1A0, B5DFB7, D4A5Y6, M0RBI3	M0RBI3	FALSE	TRUE	B5DFB7	Naa50	N(alpha)-acetyltransferase 50, NatE catalytic subunit (Nat13 protein)	2 out of 5	unreviewed	High	47	8	9	8	NA	NA	NA	NA	NA	FALSE	Rat	6 v 6	0.0788618	0.122281	0.999958	NA	NA	NA	NA	NA	NA	NA	NA	NA	NA	NA	NA	NA	NA	NA	NA	NA	NA	NA	NA	NA	NA	NA	NA	NA	NA	NA	NA	NA	NA	NA	NA	NA	NA	NA	NA	NA	NA	NA	NA	NA	NA	NA	NA	9.98925	9.94134	9.92985	9.88478	9.94895	9.89118	9.83115	9.93074	9.93074	9.88432	9.8756	9.65964	1016.4	983.2	975.4	945.4	988.4	949.6	910.9	976	976	945.1	939.4	808.8	990.2	874.3	971.1	902.8	953.6	902.4	765.9	827.3	973.1	945.1	856.2	727.6	7	7	7	7	7	7	7	7	7	7	7	7	106.9	103.4	102.5	99.4	103.9	99.8	95.8	102.6	102.6	99.4	98.8	85	NA	NA	NA	NA	NA	NA	NA	NA	NA	NA	NA	NA	NA	BestMaster	N(alpha)-acetyltransferase 50, NatE catalytic subunit OS=Rattus norvegicus OX=10116 GN=Naa50 PE=1 SV=1	B5DFB7	NA	NA	NA	NA	B5DFB7
NA	A0A0G2JV35	A0A0G2JV35, Q3KR83	A0A0G2JV35	FALSE	TRUE	A0A0G2JV35	Naa80	Hyaluronoglucosaminidase 3, isoform CRA_d (N(alpha)-acetyltransferase 80, NatH catalytic subunit)	2 out of 5	unreviewed	Medium	3	1	1	1	NA	NA	NA	NA	NA	FALSE	Rat	0 v 0	NA	NA	NA	NA	NA	NA	NA	NA	NA	NA	NA	NA	NA	NA	NA	NA	NA	NA	NA	NA	NA	NA	NA	NA	NA	NA	NA	NA	NA	NA	NA	NA	NA	NA	NA	NA	NA	NA	NA	NA	NA	NA	NA	NA	NA	NA	NA	NA	NA	NA	NA	NA	NA	NA	NA	NA	NA	NA	NA	NA	NA	NA	NA	NA	NA	NA	NA	NA	NA	NA	NA	NA	NA	NA	NA	NA	NA	NA	NA	NA	NA	NA	NA	NA	NA	NA	NA	NA	NA	NA	NA	NA	NA	NA	NA	NA	NA	NA	NA	NA	NA	NA	NA	NA	NA	NA	NA	NA	NA	NA	NA	NA	NA	NA	NA	NA	NA	NA	NA	NA	BestMaster	Hyaluronoglucosaminidase 3, isoform CRA_d OS=Rattus norvegicus OX=10116 GN=Naa80 PE=1 SV=1	A0A0G2JV35	NA	NA	NA	NA	A0A0G2JV35
NA	Q5KTC7	Q5KTC7	Q5KTC7	FALSE	TRUE	Q5KTC7	Naaa	N-acylethanolamine-hydrolyzing acid amidase (EC 3.5.1.60) (Acylsphingosine deacylase NAAA) (EC 3.5.1.23) (N-acylsphingosine amidohydrolase-like) (ASAH-like protein) [Cleaved into: N-acylethanolamine-hydrolyzing acid amidase subunit alpha; N-acylethanolamine-hydrolyzing acid amidase subunit beta]	5 out of 5	reviewed	High	12	5	5	5	NA	NA	NA	NA	NA	FALSE	Rat	0 v 0	NA	NA	NA	NA	NA	NA	NA	NA	NA	NA	NA	NA	NA	NA	NA	NA	NA	NA	NA	NA	NA	NA	NA	NA	NA	NA	NA	NA	NA	NA	NA	NA	NA	NA	NA	NA	NA	NA	NA	NA	NA	NA	NA	NA	NA	NA	NA	NA	NA	NA	NA	NA	NA	NA	NA	NA	NA	NA	NA	NA	NA	NA	NA	NA	NA	NA	NA	NA	NA	NA	NA	NA	NA	NA	NA	NA	NA	NA	NA	NA	NA	NA	NA	NA	NA	NA	NA	NA	NA	NA	NA	NA	NA	NA	NA	NA	NA	NA	NA	NA	NA	NA	NA	NA	NA	NA	NA	NA	NA	NA	NA	NA	NA	NA	NA	NA	NA	NA	NA	NA	BestMaster	N-acylethanolamine-hydrolyzing acid amidase OS=Rattus norvegicus OX=10116 GN=Naaa PE=1 SV=1	Q5KTC7	NA	NA	NA	NA	Q5KTC7
NA	Q3SWT1	A0A0G2K954, Q3SWT1, Q5FVP2	Q3SWT1	FALSE	TRUE	Q3SWT1	Nabp2	SOSS complex subunit B1 (Nucleic acid-binding protein 2) (Oligonucleotide/oligosaccharide-binding fold-containing protein 2B) (Sensor of single-strand DNA complex subunit B1) (Sensor of ssDNA subunit B1) (SOSS-B1) (Single-stranded DNA-binding protein 1)	4 out of 5	reviewed	High	18	2	2	2	NA	NA	NA	NA	NA	FALSE	Rat	6 v 6	0.0182012	0.800865	0.999958	NA	NA	NA	NA	NA	NA	NA	NA	NA	NA	NA	NA	NA	NA	NA	NA	NA	NA	NA	NA	NA	NA	NA	NA	NA	NA	NA	NA	NA	NA	NA	NA	NA	NA	NA	NA	NA	NA	NA	NA	NA	NA	NA	NA	5.51096	5.46271	5.37504	5.46271	5.20555	5.35755	5.4822	5.17393	5.53294	5.43296	5.3505	5.29278	45.6	44.1	41.5	44.1	36.9	41	44.7	36.1	46.3	43.2	40.8	39.2	44.4	39.2	41.3	42.1	35.6	39	37.6	30.6	46.1	43.2	37.2	35.3	1	1	1	1	1	1	1	1	1	1	1	1	108.7	105.1	98.9	105	87.9	97.8	106.6	86	110.2	103	97.2	93.4	NA	NA	NA	NA	NA	NA	NA	NA	NA	NA	NA	NA	NA	BestMaster	SOSS complex subunit B1 OS=Rattus norvegicus OX=10116 GN=Nabp2 PE=2 SV=1	Q3SWT1	NA	NA	NA	NA	Q3SWT1
M0R9L0	M0R9L0	B2RYX0, M0R9L0	M0R9L0	TRUE	FALSE	M0R9L0	Naca	Nascent polypeptide-associated complex subunit alpha	3 out of 5	unreviewed	High	3	4	5	4	M0R9L0; B2RYX0	VQGEAVSNIQENTQTPTVQEESEEEEVDETGVEVK	1	Ambiguous	Ambiguous	FALSE	Rat	6 v 6	0.0358524	0.416748	0.999958	6 v 6	-0.11917	0.0575562	0.99681	6 v 6	-0.0833178	0.193898	0.999405	-4.40394	-4.5621	-4.29056	-4.53072	-4.50874	-4.44308	-4.34475	-4.25025	-4.47069	-4.26383	-4.27125	-4.42336	4.83995	4.72999	4.89382	4.71602	4.86934	4.8497	4.99421	4.95554	4.8117	4.926	5.01647	4.69481	27.9	23.6	29.6	25.1	28.2	27.4	26.8	26.3	28	30.4	29.5	23.3	9.24389	9.29209	9.18438	9.24674	9.37808	9.29278	9.33896	9.20579	9.28239	9.18982	9.28771	9.11816	606.3	626.9	581.8	607.5	665.4	627.2	647.6	590.5	622.7	584	625	555.7	590.6	557.5	579.3	580.1	642	596	544.5	500.5	620.8	584	569.6	499.9	3	3	3	3	3	3	3	3	3	3	3	3	99.1	102.5	95.1	99.3	108.8	102.5	105.9	96.5	101.8	95.5	102.2	90.8	28.6397	26.5381	29.7294	26.2824	29.2292	28.834	31.8718	31.0289	28.0845	30.4	32.3673	25.8987	M0R9L0	BestMaster	Nascent polypeptide-associated complex subunit alpha OS=Rattus norvegicus OX=10116 GN=Naca PE=1 SV=1	M0R9L0	M0R9L0	M0R9L0	VQGEAVSNIQENTQTPTVQEESEEEEVDETGVEVK_Ambiguous	B2RYX0, M0R9L0	M0R9L0
M0R9L0	M0R9L0	B2RYX0, M0R9L0	M0R9L0	TRUE	FALSE	M0R9L0	Naca	Nascent polypeptide-associated complex subunit alpha	3 out of 5	unreviewed	High	3	4	5	4	M0R9L0; B2RYX0	VQGEAVSNIQENTQTPTVQEESEEEEVDETGVEVK	1	T2109(Phospho)	T17(Phospho)	FALSE	Rat	6 v 6	0.0358524	0.416748	0.999958	6 v 6	0.0594486	0.453423	0.99681	6 v 6	0.095301	0.285309	0.999405	-3.74343	-3.9449	-4.10341	-3.95923	-4.00444	-4.12326	-4.13007	-3.85038	-4.00752	-3.9457	-4.12267	-4.17902	5.50046	5.3472	5.08097	5.28751	5.37364	5.16952	5.20889	5.35541	5.27488	5.24413	5.16504	4.93915	44.1	36.2	33.7	37.3	40	34.2	31.1	34.7	38.6	37.9	32.7	27.6	9.24389	9.29209	9.18438	9.24674	9.37808	9.29278	9.33896	9.20579	9.28239	9.18982	9.28771	9.11816	606.3	626.9	581.8	607.5	665.4	627.2	647.6	590.5	622.7	584	625	555.7	590.6	557.5	579.3	580.1	642	596	544.5	500.5	620.8	584	569.6	499.9	3	3	3	3	3	3	3	3	3	3	3	3	99.1	102.5	95.1	99.3	108.8	102.5	105.9	96.5	101.8	95.5	102.2	90.8	45.2692	40.7068	33.8473	39.0571	41.4598	35.9899	36.9856	40.9392	38.7165	37.9	35.8784	30.6783	M0R9L0	BestMaster	Nascent polypeptide-associated complex subunit alpha OS=Rattus norvegicus OX=10116 GN=Naca PE=1 SV=1	M0R9L0	M0R9L0	M0R9L0	VQGEAVSNIQENTQTPTVQEESEEEEVDETGVEVK_T17(Phospho)	B2RYX0, M0R9L0	M0R9L0
M0R9L0	M0R9L0	B2RYX0, M0R9L0	M0R9L0	TRUE	FALSE	M0R9L0	Naca	Nascent polypeptide-associated complex subunit alpha	3 out of 5	unreviewed	High	3	4	5	4	M0R9L0; B2RYX0	VQGEAVSNIQENTQTPTVQEESEEEEVDETGVEVK	1	T2122(Phospho)	T30(Phospho)	FALSE	Rat	6 v 6	0.0358524	0.416748	0.999958	6 v 6	-0.0241415	0.811989	0.99681	6 v 6	0.0117109	0.891859	0.999405	-4.89871	-4.99353	-4.93016	-4.88021	-5.01894	-5.35129	-5.28156	-4.80536	-5.04539	-5.00396	-4.91358	-4.87815	4.34518	4.29856	4.25422	4.36653	4.35914	3.94149	4.0574	4.40044	4.23701	4.18587	4.37414	4.24001	19.8	17.5	19	19.7	19.8	14.6	14	17.9	18.8	18.2	18.9	17	9.24389	9.29209	9.18438	9.24674	9.37808	9.29278	9.33896	9.20579	9.28239	9.18982	9.28771	9.11816	606.3	626.9	581.8	607.5	665.4	627.2	647.6	590.5	622.7	584	625	555.7	590.6	557.5	579.3	580.1	642	596	544.5	500.5	620.8	584	569.6	499.9	3	3	3	3	3	3	3	3	3	3	3	3	99.1	102.5	95.1	99.3	108.8	102.5	105.9	96.5	101.8	95.5	102.2	90.8	20.325	19.6787	19.083	20.628	20.5226	15.3641	16.6495	21.1185	18.8567	18.2	20.737	18.896	M0R9L0	BestMaster	Nascent polypeptide-associated complex subunit alpha OS=Rattus norvegicus OX=10116 GN=Naca PE=1 SV=1	M0R9L0	M0R9L0	M0R9L0	VQGEAVSNIQENTQTPTVQEESEEEEVDETGVEVK_T30(Phospho)	B2RYX0, M0R9L0	M0R9L0
M0R9L0	M0R9L0	B2RYX0, M0R9L0	M0R9L0	TRUE	TRUE	M0R9L0	Naca	Nascent polypeptide-associated complex subunit alpha	3 out of 5	unreviewed	High	3	4	5	4	M0R9L0; B2RYX0	VQGEAVSNIQENTQTPTVQEESEEEEVDETGVEVK	1	S2114(Phospho)	S22(Phospho)	FALSE	Rat	6 v 6	0.0358524	0.416748	0.999958	6 v 6	-0.0279228	0.897087	0.99681	6 v 6	0.00792958	0.973898	0.999405	-6.22428	-6.63739	-6.66713	-6.47989	-6.34451	-5.8829	-6.07099	-6.64532	-5.85851	-6.05232	-6.47582	-6.96561	3.0196	2.65471	2.51725	2.76685	3.03357	3.40988	3.26797	2.56048	3.42389	3.1375	2.81189	2.15255	7.9	5.6	5.7	6.5	7.9	10.1	8.1	5	10.7	8.8	6.4	4	9.24389	9.29209	9.18438	9.24674	9.37808	9.29278	9.33896	9.20579	9.28239	9.18982	9.28771	9.11816	606.3	626.9	581.8	607.5	665.4	627.2	647.6	590.5	622.7	584	625	555.7	590.6	557.5	579.3	580.1	642	596	544.5	500.5	620.8	584	569.6	499.9	3	3	3	3	3	3	3	3	3	3	3	3	99.1	102.5	95.1	99.3	108.8	102.5	105.9	96.5	101.8	95.5	102.2	90.8	8.10945	6.29718	5.72491	6.80619	8.18832	10.6286	9.63291	5.89902	10.7323	8.8	7.02206	4.44613	M0R9L0	BestMaster	Nascent polypeptide-associated complex subunit alpha OS=Rattus norvegicus OX=10116 GN=Naca PE=1 SV=1	M0R9L0	M0R9L0	M0R9L0	VQGEAVSNIQENTQTPTVQEESEEEEVDETGVEVK_S22(Phospho)	B2RYX0, M0R9L0	M0R9L0
F1M6E5	F1M6E5	F1M6E5, Q5BJV5	F1M6E5	TRUE	TRUE	F1M6E5	Nacad	NAC alpha domain-containing	1 out of 5	unreviewed	High	16	17	18	17	F1M6E5	EGGHTALHPPPELCSQGDPPVPSPPPDLDSYFTPPSTPTK	1	Ambiguous; zAmbiguous	Ambiguous; zAmbiguous	FALSE	Rat	6 v 6	0.0909869	0.0793748	0.999958	6 v 6	0.107892	0.192158	0.99681	6 v 6	0.198879	0.0362388	0.999405	-5.80284	-5.74844	-5.62488	-5.81011	-5.88619	-5.51149	-5.92253	-5.68128	-5.87931	-5.86908	-5.68341	-5.99569	4.51672	4.69284	4.73421	4.49937	4.40221	4.71167	4.42797	4.54598	4.44397	4.26303	4.51233	4.17047	22.3	23	26.5	21.6	20.4	24.9	18.1	19.8	21.7	19.2	20.8	16.2	10.3196	10.4413	10.3591	10.3095	10.2884	10.2232	10.3505	10.2273	10.3233	10.1321	10.1957	10.1662	1277.9	1390.4	1313.4	1269	1250.6	1195.3	1305.6	1198.7	1281.2	1122.2	1172.8	1149	1244.9	1236.5	1307.7	1211.9	1206.6	1135.9	1097.8	1016	1277.3	1122.2	1068.9	1033.7	12	12	12	12	12	12	12	12	12	12	12	12	102.7	111.8	105.6	102	100.5	96.1	105	96.4	103	90.2	94.3	92.4	22.8912	25.8634	26.6158	22.6175	21.1445	26.2032	21.5254	23.3601	21.7655	19.2	22.8217	18.0068	F1M6E5	BestMaster	NAC alpha domain-containing OS=Rattus norvegicus OX=10116 GN=Nacad PE=1 SV=2	F1M6E5	F1M6E5	F1M6E5	EGGHTALHPPPELCSQGDPPVPSPPPDLDSYFTPPSTPTK_Ambiguous; zAmbiguous	F1M6E5, Q5BJV5	F1M6E5
F1M6E5	F1M6E5	F1M6E5, Q5BJV5	F1M6E5	TRUE	FALSE	F1M6E5	Nacad	NAC alpha domain-containing	1 out of 5	unreviewed	High	16	17	18	17	F1M6E5; Q5BJV5	THSPQR	1	S929(Phospho)	S3(Phospho)	FALSE	Rat	6 v 6	0.0909869	0.0793748	0.999958	6 v 6	-0.112679	0.197039	0.99681	6 v 6	-0.0216924	0.79422	0.999405	-2.60585	-2.83488	-2.87869	-2.67854	-2.70921	-2.68114	-2.72107	-2.54328	-2.61157	-2.55469	-2.39729	-2.88433	7.71371	7.60641	7.4804	7.63094	7.57919	7.54202	7.62943	7.68398	7.71171	7.57743	7.79845	7.28183	204.5	173.3	177.8	189.3	184.5	177.1	166.5	174.3	209	191	202.9	140	10.3196	10.4413	10.3591	10.3095	10.2884	10.2232	10.3505	10.2273	10.3233	10.1321	10.1957	10.1662	1277.9	1390.4	1313.4	1269	1250.6	1195.3	1305.6	1198.7	1281.2	1122.2	1172.8	1149	1244.9	1236.5	1307.7	1211.9	1206.6	1135.9	1097.8	1016	1277.3	1122.2	1068.9	1033.7	12	12	12	12	12	12	12	12	12	12	12	12	102.7	111.8	105.6	102	100.5	96.1	105	96.4	103	90.2	94.3	92.4	209.922	194.875	178.577	198.217	191.234	186.369	198.01	205.64	209.631	191	222.621	155.614	F1M6E5	BestMaster	NAC alpha domain-containing OS=Rattus norvegicus OX=10116 GN=Nacad PE=1 SV=2	F1M6E5	F1M6E5	F1M6E5	THSPQR_S3(Phospho)	F1M6E5, Q5BJV5	F1M6E5
F1M6E5	F1M6E5	F1M6E5, Q5BJV5	F1M6E5	TRUE	FALSE	F1M6E5	Nacad	NAC alpha domain-containing	1 out of 5	unreviewed	High	16	17	18	17	F1M6E5; Q5BJV5	VYSEETAR	1	Ambiguous	Ambiguous	FALSE	Rat	6 v 6	0.0909869	0.0793748	0.999958	6 v 6	0.0546148	0.460005	0.99681	6 v 6	0.145602	0.047214	0.999405	-3.36533	-3.4531	-3.35393	-3.22849	-3.2446	-3.2141	-3.48133	-3.31205	-3.42654	-3.28161	-3.14783	-3.53788	6.95423	6.98818	7.00516	7.08099	7.0438	7.00906	6.86917	6.91521	6.89674	6.8505	7.04791	6.62828	120.8	112.9	127.9	129.3	127.3	122.4	98.3	102.3	118.8	115.4	120.6	89	10.3196	10.4413	10.3591	10.3095	10.2884	10.2232	10.3505	10.2273	10.3233	10.1321	10.1957	10.1662	1277.9	1390.4	1313.4	1269	1250.6	1195.3	1305.6	1198.7	1281.2	1122.2	1172.8	1149	1244.9	1236.5	1307.7	1211.9	1206.6	1135.9	1097.8	1016	1277.3	1122.2	1068.9	1033.7	12	12	12	12	12	12	12	12	12	12	12	12	102.7	111.8	105.6	102	100.5	96.1	105	96.4	103	90.2	94.3	92.4	124.003	126.956	128.459	135.391	131.946	128.806	116.903	120.694	119.158	115.4	132.322	98.9263	F1M6E5	BestMaster	NAC alpha domain-containing OS=Rattus norvegicus OX=10116 GN=Nacad PE=1 SV=2	F1M6E5	F1M6E5	F1M6E5	VYSEETAR_Ambiguous	F1M6E5, Q5BJV5	F1M6E5
F1M6E5	F1M6E5	F1M6E5, Q5BJV5	F1M6E5	TRUE	FALSE	F1M6E5	Nacad	NAC alpha domain-containing	1 out of 5	unreviewed	High	16	17	18	17	F1M6E5; Q5BJV5	GFPAHEQEDEDSLEEDSQR	2	S1210(Phospho)	S12(Phospho)	FALSE	Rat	6 v 6	0.0909869	0.0793748	0.999958	6 v 6	0.0358983	0.589027	0.99681	6 v 6	0.126885	0.13531	0.999405	-3.65245	-3.70519	-3.45798	-3.54263	-3.5671	-3.57213	-3.63121	-3.6102	-3.60606	-3.59606	-3.42965	-3.83969	6.66711	6.73609	6.90111	6.76685	6.72131	6.65102	6.71928	6.61706	6.71722	6.53605	6.76609	6.32648	99	94.8	119	104	101.8	95.5	88.6	83.2	104.9	92.8	99.2	72.2	10.3196	10.4413	10.3591	10.3095	10.2884	10.2232	10.3505	10.2273	10.3233	10.1321	10.1957	10.1662	1277.9	1390.4	1313.4	1269	1250.6	1195.3	1305.6	1198.7	1281.2	1122.2	1172.8	1149	1244.9	1236.5	1307.7	1211.9	1206.6	1135.9	1097.8	1016	1277.3	1122.2	1068.9	1033.7	12	12	12	12	12	12	12	12	12	12	12	12	102.7	111.8	105.6	102	100.5	96.1	105	96.4	103	90.2	94.3	92.4	101.625	106.602	119.52	108.899	105.515	100.498	105.367	98.1597	105.217	92.8	108.842	80.2526	F1M6E5	BestMaster	NAC alpha domain-containing OS=Rattus norvegicus OX=10116 GN=Nacad PE=1 SV=2	F1M6E5	F1M6E5	F1M6E5	GFPAHEQEDEDSLEEDSQR_S12(Phospho)	F1M6E5, Q5BJV5	F1M6E5
F1M6E5	F1M6E5	F1M6E5, Q5BJV5	F1M6E5	TRUE	FALSE	F1M6E5	Nacad	NAC alpha domain-containing	1 out of 5	unreviewed	High	16	17	18	17	F1M6E5; Q5BJV5	VYSEETAR	1	Y1029(Phospho)	Y2(Phospho)	FALSE	Rat	6 v 6	0.0909869	0.0793748	0.999958	6 v 6	-0.0339037	0.686571	0.99681	6 v 6	0.0570833	0.452599	0.999405	-3.06264	-3.27201	-2.87464	-2.78528	-3.0214	-2.82493	-2.95681	-2.94104	-2.94216	-2.8918	-2.84275	-3.06291	7.25692	7.16928	7.48445	7.5242	7.267	7.39823	7.39369	7.28622	7.38112	7.24031	7.35299	7.10325	149	128	178.3	175.8	148.6	160.3	141.4	132.3	166.2	151.2	149	123.7	10.3196	10.4413	10.3591	10.3095	10.2884	10.2232	10.3505	10.2273	10.3233	10.1321	10.1957	10.1662	1277.9	1390.4	1313.4	1269	1250.6	1195.3	1305.6	1198.7	1281.2	1122.2	1172.8	1149	1244.9	1236.5	1307.7	1211.9	1206.6	1135.9	1097.8	1016	1277.3	1122.2	1068.9	1033.7	12	12	12	12	12	12	12	12	12	12	12	12	102.7	111.8	105.6	102	100.5	96.1	105	96.4	103	90.2	94.3	92.4	152.95	143.935	179.079	184.081	154.023	168.689	168.16	156.088	166.702	151.2	163.482	137.496	F1M6E5	BestMaster	NAC alpha domain-containing OS=Rattus norvegicus OX=10116 GN=Nacad PE=1 SV=2	F1M6E5	F1M6E5	F1M6E5	VYSEETAR_Y2(Phospho)	F1M6E5, Q5BJV5	F1M6E5
F1M6E5	F1M6E5	F1M6E5, Q5BJV5	F1M6E5	TRUE	FALSE	F1M6E5	Nacad	NAC alpha domain-containing	1 out of 5	unreviewed	High	16	17	18	17	F1M6E5; Q5BJV5	LGSCPGSPAR	1	S1017(Phospho)	S7(Phospho)	FALSE	Rat	6 v 6	0.0909869	0.0793748	0.999958	6 v 6	0.0244871	0.773219	0.99681	6 v 6	0.115474	0.162634	0.999405	-4.38215	-4.31085	-4.24427	-4.16412	-4.08491	-4.02441	-4.19115	-4.35935	-4.28551	-4.02988	-4.08693	-4.4048	5.93741	6.13044	6.11482	6.14536	6.20349	6.19875	6.15934	5.8679	6.03777	6.10224	6.10881	5.76136	59.7	62.3	69	67.6	71.1	69.8	60.1	49.5	65.5	68.7	62.9	48.8	10.3196	10.4413	10.3591	10.3095	10.2884	10.2232	10.3505	10.2273	10.3233	10.1321	10.1957	10.1662	1277.9	1390.4	1313.4	1269	1250.6	1195.3	1305.6	1198.7	1281.2	1122.2	1172.8	1149	1244.9	1236.5	1307.7	1211.9	1206.6	1135.9	1097.8	1016	1277.3	1122.2	1068.9	1033.7	12	12	12	12	12	12	12	12	12	12	12	12	102.7	111.8	105.6	102	100.5	96.1	105	96.4	103	90.2	94.3	92.4	61.2828	70.0561	69.3016	70.7844	73.6949	73.4531	71.4738	58.4003	65.6976	68.7	69.0137	54.2428	F1M6E5	BestMaster	NAC alpha domain-containing OS=Rattus norvegicus OX=10116 GN=Nacad PE=1 SV=2	F1M6E5	F1M6E5	F1M6E5	LGSCPGSPAR_S7(Phospho)	F1M6E5, Q5BJV5	F1M6E5
NA	O35260	O35260	O35260	FALSE	TRUE	O35260	Nacc1	Nucleus accumbens-associated protein 1 (NAC-1) (BTB/POZ domain-containing protein 14B)	5 out of 5	reviewed	High	5	3	3	2	NA	NA	NA	NA	NA	FALSE	Rat	0 v 0	NA	NA	NA	NA	NA	NA	NA	NA	NA	NA	NA	NA	NA	NA	NA	NA	NA	NA	NA	NA	NA	NA	NA	NA	NA	NA	NA	NA	NA	NA	NA	NA	NA	NA	NA	NA	NA	NA	NA	NA	NA	NA	NA	NA	NA	NA	NA	NA	NA	NA	NA	NA	NA	NA	NA	NA	NA	NA	NA	NA	NA	NA	NA	NA	NA	NA	NA	NA	NA	NA	NA	NA	NA	NA	NA	NA	NA	NA	NA	NA	NA	NA	NA	NA	NA	NA	NA	NA	NA	NA	NA	NA	NA	NA	NA	NA	NA	NA	NA	NA	NA	NA	NA	NA	NA	NA	NA	NA	NA	NA	NA	NA	NA	NA	NA	NA	NA	NA	NA	NA	BestMaster	Nucleus accumbens-associated protein 1 OS=Rattus norvegicus OX=10116 GN=Nacc1 PE=1 SV=1	O35260	NA	NA	NA	NA	O35260
NA	Q562B4	G3V8D3, Q562B4	Q562B4	FALSE	TRUE	Q562B4	Nacc2	Nucleus accumbens-associated protein 2 (NAC-2) (BTB/POZ domain-containing protein 14A)	4 out of 5	reviewed	High	10	4	4	3	NA	NA	NA	NA	NA	FALSE	Rat	6 v 6	0.072424	0.540622	0.999958	NA	NA	NA	NA	NA	NA	NA	NA	NA	NA	NA	NA	NA	NA	NA	NA	NA	NA	NA	NA	NA	NA	NA	NA	NA	NA	NA	NA	NA	NA	NA	NA	NA	NA	NA	NA	NA	NA	NA	NA	NA	NA	NA	NA	4.24793	4.61471	4.1375	4.17792	4.15381	4.40599	4.55459	4.04439	4.20163	4.10434	4.37156	4.0268	19	24.5	17.6	18.1	17.8	21.2	23.5	16.5	18.4	17.2	20.7	16.3	18.5	21.8	17.5	17.2	17.2	20.1	19.8	14	18.3	17.2	18.8	14.7	1	1	1	1	1	1	1	1	1	1	1	1	98.8	127.5	91.6	93.9	92.8	110.2	122.2	85.7	95.5	89.5	107.5	84.9	NA	NA	NA	NA	NA	NA	NA	NA	NA	NA	NA	NA	NA	BestMaster	Nucleus accumbens-associated protein 2 OS=Rattus norvegicus OX=10116 GN=Nacc2 PE=2 SV=2	Q562B4	NA	NA	NA	NA	Q562B4
NA	Q1HCL7	A0A096MKG5, Q1HCL7	A0A096MKG5	FALSE	TRUE	Q1HCL7	Nadk2	NAD kinase 2, mitochondrial (EC 2.7.1.23) (Mitochondrial NAD kinase) (NAD kinase domain-containing protein 1, mitochondrial)	3 out of 5	reviewed	High	34	13	14	13	NA	NA	NA	NA	NA	FALSE	Rat	6 v 6	0.0582258	0.260049	0.999958	NA	NA	NA	NA	NA	NA	NA	NA	NA	NA	NA	NA	NA	NA	NA	NA	NA	NA	NA	NA	NA	NA	NA	NA	NA	NA	NA	NA	NA	NA	NA	NA	NA	NA	NA	NA	NA	NA	NA	NA	NA	NA	NA	NA	9.06124	8.95449	9.07253	8.87805	9.01458	8.98271	8.94017	9.02486	8.97154	8.96492	8.96087	8.75188	534.2	496.1	538.4	470.5	517.2	505.9	491.2	520.9	502	499.7	498.3	431.1	520.4	441.2	536.1	449.3	499	480.8	413	441.5	500.4	499.7	454.2	387.8	5	5	5	5	5	5	5	5	5	5	5	5	106.7	99.1	107.6	94	103.3	101.1	98.1	104.1	100.3	99.8	99.6	86.1	NA	NA	NA	NA	NA	NA	NA	NA	NA	NA	NA	NA	NA	BestMaster	NAD kinase 2, mitochondrial OS=Rattus norvegicus OX=10116 GN=Nadk2 PE=1 SV=1	Q1HCL7	NA	NA	NA	NA	Q1HCL7
NA	B1WBP4	B1WBP4, Q812E8	B1WBP4	FALSE	TRUE	B1WBP4	Nadsyn1	Glutamine-dependent NAD(+) synthetase (EC 6.3.5.1) (NAD(+) synthase [glutamine-hydrolyzing])	2 out of 5	unreviewed	High	9	6	6	6	NA	NA	NA	NA	NA	FALSE	Rat	6 v 6	0.100785	0.435316	0.999958	NA	NA	NA	NA	NA	NA	NA	NA	NA	NA	NA	NA	NA	NA	NA	NA	NA	NA	NA	NA	NA	NA	NA	NA	NA	NA	NA	NA	NA	NA	NA	NA	NA	NA	NA	NA	NA	NA	NA	NA	NA	NA	NA	NA	4.44626	4.07895	4.2854	4.06178	4.3147	4.37156	3.80735	4.06178	4.3505	3.96347	4.48543	4.2854	21.8	16.9	19.5	16.7	19.9	20.7	14	16.7	20.4	15.6	22.4	19.5	21.2	15.1	19.4	16	19.2	19.6	11.8	14.2	20.4	15.6	20.4	17.5	1	1	1	1	1	1	1	1	1	1	1	1	116.5	90.7	104.6	89.5	106.4	110.6	75.1	89.5	109.5	83.5	119.8	104.4	NA	NA	NA	NA	NA	NA	NA	NA	NA	NA	NA	NA	NA	BestMaster	Glutamine-dependent NAD(+) synthetase OS=Rattus norvegicus OX=10116 GN=Nadsyn1 PE=1 SV=1	B1WBP4	NA	NA	NA	NA	B1WBP4
NA	A1L122	A1L122, F1M7W7, Q9Z1A5	A1L122	FALSE	TRUE	A1L122	Nae1	NEDD8-activating enzyme E1 regulatory subunit	2 out of 5	unreviewed	High	38	15	18	15	NA	NA	NA	NA	NA	FALSE	Rat	6 v 6	0.00500453	0.748444	0.999958	NA	NA	NA	NA	NA	NA	NA	NA	NA	NA	NA	NA	NA	NA	NA	NA	NA	NA	NA	NA	NA	NA	NA	NA	NA	NA	NA	NA	NA	NA	NA	NA	NA	NA	NA	NA	NA	NA	NA	NA	NA	NA	NA	NA	10.1145	10.0761	10.0847	10.0721	10.1049	10.0853	10.0921	10.1139	10.0745	10.0782	10.12	10.029	1108.6	1079.5	1085.9	1076.5	1101.2	1086.4	1091.5	1108.1	1078.3	1081	1112.8	1044.8	1080	960	1081.2	1028.1	1062.5	1032.4	917.8	939.2	1075.1	1081	1014.2	940	8	8	8	8	8	8	8	8	8	8	8	8	101.9	99.2	99.8	99	101.2	99.9	100.3	101.9	99.1	99.4	102.3	96	NA	NA	NA	NA	NA	NA	NA	NA	NA	NA	NA	NA	NA	BestMaster	NEDD8-activating enzyme E1 regulatory subunit OS=Rattus norvegicus OX=10116 GN=Nae1 PE=2 SV=1	A1L122	NA	NA	NA	NA	A1L122
Q52KK4	Q52KK4	A0A0G2K5K8, F1LMR4, Q52KK4	F1LMR4	TRUE	TRUE	Q52KK4	Naf1	H/ACA ribonucleoprotein complex non-core subunit NAF1	4 out of 5	reviewed	High	4	2	2	2	F1LMR4; A0A0G2K5K8; Q52KK4	NDQEPPPEALDFSDDEKEK	1	S280(Phospho)	S13(Phospho)	FALSE	Rat	6 v 6	-0.088187	0.335472	0.999958	6 v 6	0.164459	0.211547	0.99681	6 v 6	0.0762719	0.384338	0.999405	1.39384	1.55776	1.42794	1.46296	1.6482	1.01644	1.48207	1.4923	1.29607	1.04783	1.00359	1.19853	6.74787	6.79426	6.77844	6.68406	6.87317	6.66605	6.7451	6.91521	6.85984	6.52356	6.57345	6.46906	104.7	98.7	109.3	98.2	113.1	96.5	90.2	102.3	115.8	92	86.8	79.7	5.35403	5.23649	5.3505	5.2211	5.22497	5.64962	5.26303	5.42291	5.56377	5.47573	5.56986	5.27053	40.9	37.7	40.8	37.3	37.4	50.2	38.4	42.9	47.3	44.5	47.5	38.6	39.8	33.6	40.6	35.6	36.1	47.7	32.3	36.4	47.2	44.5	43.3	34.7	1	1	1	1	1	1	1	1	1	1	1	1	97.4	89.9	97.2	88.9	89.1	119.7	91.4	102.2	112.8	106.1	113.2	92	107.476	110.988	109.778	102.826	117.228	101.55	107.27	120.694	116.149	92	95.2367	88.5891	Q52KK4	BestMaster	H/ACA ribonucleoprotein complex non-core subunit NAF1 OS=Rattus norvegicus OX=10116 GN=Naf1 PE=1 SV=1	Q52KK4	Q52KK4	F1LMR4	NDQEPPPEALDFSDDEKEK_S13(Phospho)	A0A0G2K5K8, F1LMR4, Q52KK4	Q52KK4
NA	Q66H12	Q66H12	Q66H12	FALSE	TRUE	Q66H12	Naga	Alpha-N-acetylgalactosaminidase (EC 3.2.1.49) (Alpha-galactosidase B)	4 out of 5	reviewed	High	26	11	12	11	NA	NA	NA	NA	NA	FALSE	Rat	6 v 6	0.0558372	0.104346	0.999958	NA	NA	NA	NA	NA	NA	NA	NA	NA	NA	NA	NA	NA	NA	NA	NA	NA	NA	NA	NA	NA	NA	NA	NA	NA	NA	NA	NA	NA	NA	NA	NA	NA	NA	NA	NA	NA	NA	NA	NA	NA	NA	NA	NA	9.30879	9.27775	9.19574	9.24627	9.27006	9.27868	9.11946	9.23266	9.2914	9.15076	9.25077	9.19722	634.2	620.7	586.4	607.3	617.4	621.1	556.2	601.6	626.6	568.4	609.2	587	617.8	552	583.8	580	595.6	590.2	467.7	509.9	624.8	568.4	555.2	528.1	7	7	7	7	7	7	7	7	7	7	7	7	105.2	102.9	97.2	100.7	102.4	103	92.2	99.8	103.9	94.3	101	97.4	NA	NA	NA	NA	NA	NA	NA	NA	NA	NA	NA	NA	NA	BestMaster	Alpha-N-acetylgalactosaminidase OS=Rattus norvegicus OX=10116 GN=Naga PE=2 SV=1	Q66H12	NA	NA	NA	NA	Q66H12
NA	P81799	P81799	P81799	FALSE	TRUE	P81799	Nagk	N-acetyl-D-glucosamine kinase (N-acetylglucosamine kinase) (EC 2.7.1.59) (GlcNAc kinase)	5 out of 5	reviewed	High	27	9	11	9	NA	NA	NA	NA	NA	FALSE	Rat	6 v 6	0.0831179	0.102309	0.999958	NA	NA	NA	NA	NA	NA	NA	NA	NA	NA	NA	NA	NA	NA	NA	NA	NA	NA	NA	NA	NA	NA	NA	NA	NA	NA	NA	NA	NA	NA	NA	NA	NA	NA	NA	NA	NA	NA	NA	NA	NA	NA	NA	NA	9.06717	9.13391	9.18785	9.19746	9.19303	9.1393	9.01681	9.0381	8.99152	9.02403	9.25574	9.09381	536.4	561.8	583.2	587.1	585.3	563.9	518	525.7	509	520.6	611.3	546.4	522.5	499.6	580.7	560.7	564.7	535.9	435.6	445.6	507.5	520.6	557.1	491.6	4	4	4	4	4	4	4	4	4	4	4	4	96.8	101.4	105.3	106	105.6	101.8	93.5	94.9	91.9	94	110.3	98.6	NA	NA	NA	NA	NA	NA	NA	NA	NA	NA	NA	NA	NA	BestMaster	N-acetyl-D-glucosamine kinase OS=Rattus norvegicus OX=10116 GN=Nagk PE=1 SV=4	P81799	NA	NA	NA	NA	P81799
NA	D3ZZL3	D3ZZL3	D3ZZL3	FALSE	TRUE	D3ZZL3	Naglu	N-acetyl-alpha-glucosaminidase (RCG33377, isoform CRA_b)	2 out of 5	unreviewed	High	4	2	2	2	NA	NA	NA	NA	NA	FALSE	Rat	0 v 0	NA	NA	NA	NA	NA	NA	NA	NA	NA	NA	NA	NA	NA	NA	NA	NA	NA	NA	NA	NA	NA	NA	NA	NA	NA	NA	NA	NA	NA	NA	NA	NA	NA	NA	NA	NA	NA	NA	NA	NA	NA	NA	NA	NA	NA	NA	NA	NA	NA	NA	NA	NA	NA	NA	NA	NA	NA	NA	NA	NA	NA	NA	NA	NA	NA	NA	NA	NA	NA	NA	NA	NA	NA	NA	NA	NA	NA	NA	NA	NA	NA	NA	NA	NA	NA	NA	NA	NA	NA	NA	NA	NA	NA	NA	NA	NA	NA	NA	NA	NA	NA	NA	NA	NA	NA	NA	NA	NA	NA	NA	NA	NA	NA	NA	NA	NA	NA	NA	NA	NA	BestMaster	N-acetyl-alpha-glucosaminidase OS=Rattus norvegicus OX=10116 GN=Naglu PE=1 SV=2	D3ZZL3	NA	NA	NA	NA	D3ZZL3
NA	Q80Z29	A0A0G2K0I3, Q80Z29	A0A0G2K0I3	FALSE	TRUE	Q80Z29	Nampt	Nicotinamide phosphoribosyltransferase (NAmPRTase) (Nampt) (EC 2.4.2.12) (Pre-B-cell colony-enhancing factor 1 homolog) (PBEF) (Visfatin)	5 out of 5	reviewed	High	50	24	32	24	NA	NA	NA	NA	NA	FALSE	Rat	6 v 6	0.0182326	0.784604	0.999958	NA	NA	NA	NA	NA	NA	NA	NA	NA	NA	NA	NA	NA	NA	NA	NA	NA	NA	NA	NA	NA	NA	NA	NA	NA	NA	NA	NA	NA	NA	NA	NA	NA	NA	NA	NA	NA	NA	NA	NA	NA	NA	NA	NA	10.9672	11.0575	11.0947	10.9943	11.0776	11.0359	10.8941	10.9041	10.9473	11.0021	11.0831	11.2869	2001.9	2131.2	2187	2039.9	2161.1	2099.6	1903.1	1916.3	1974.5	2051	2169.5	2498.6	1950.2	1895.3	2177.5	1948.1	2085	1995.1	1600.3	1624.2	1968.5	2051	1977.4	2247.9	15	15	15	15	15	15	15	15	15	15	15	15	95.6	101.8	104.4	97.4	103.2	100.2	90.9	91.5	94.3	97.9	103.6	119.3	NA	NA	NA	NA	NA	NA	NA	NA	NA	NA	NA	NA	NA	BestMaster	Nicotinamide phosphoribosyltransferase OS=Rattus norvegicus OX=10116 GN=Nampt PE=1 SV=1	Q80Z29	NA	NA	NA	NA	Q80Z29
NA	Q5M969	Q5M969	Q5M969	FALSE	TRUE	Q5M969	Nanp	N-acylneuraminate-9-phosphatase (EC 3.1.3.29) (Haloacid dehalogenase-like hydrolase domain-containing protein 4) (Neu5Ac-9-Pase)	4 out of 5	reviewed	High	24	4	4	4	NA	NA	NA	NA	NA	FALSE	Rat	6 v 6	-0.0175487	0.713967	0.999958	NA	NA	NA	NA	NA	NA	NA	NA	NA	NA	NA	NA	NA	NA	NA	NA	NA	NA	NA	NA	NA	NA	NA	NA	NA	NA	NA	NA	NA	NA	NA	NA	NA	NA	NA	NA	NA	NA	NA	NA	NA	NA	NA	NA	7.99774	7.94603	7.98299	7.76818	7.93015	8.03837	7.9472	8.03232	7.93015	8.00506	7.99605	7.85798	255.6	246.6	253	218	243.9	262.9	246.8	261.8	243.9	256.9	255.3	232	249	219.3	251.9	208.2	235.3	249.9	207.5	221.9	243.1	256.9	232.6	208.7	2	2	2	2	2	2	2	2	2	2	2	2	103	99.4	102	87.9	98.3	106	99.5	105.5	98.3	103.6	102.9	93.5	NA	NA	NA	NA	NA	NA	NA	NA	NA	NA	NA	NA	NA	BestMaster	N-acylneuraminate-9-phosphatase OS=Rattus norvegicus OX=10116 GN=Nanp PE=1 SV=1	Q5M969	NA	NA	NA	NA	Q5M969
NA	B1WC26	B1WC26	B1WC26	FALSE	TRUE	B1WC26	Nans	N-acetylneuraminate synthase (N-acetylneuraminic acid synthase) (N-acetylneuraminic acid synthase (Sialic acid synthase) (Predicted), isoform CRA_a)	1 out of 5	unreviewed	High	52	15	18	15	NA	NA	NA	NA	NA	FALSE	Rat	6 v 6	0.00444867	0.890248	0.999958	NA	NA	NA	NA	NA	NA	NA	NA	NA	NA	NA	NA	NA	NA	NA	NA	NA	NA	NA	NA	NA	NA	NA	NA	NA	NA	NA	NA	NA	NA	NA	NA	NA	NA	NA	NA	NA	NA	NA	NA	NA	NA	NA	NA	10.6666	10.5719	10.5259	10.6084	10.7114	10.6964	10.6134	10.6258	10.6522	10.6129	10.6386	10.611	1625.4	1522.2	1474.4	1561.2	1676.7	1659.3	1566.6	1580.1	1609.3	1566	1594.2	1564	1583.4	1353.7	1468	1491	1617.7	1576.8	1317.3	1339.3	1604.5	1566	1453	1407	13	13	13	13	13	13	13	13	13	13	13	13	102.7	96.1	93.1	98.6	105.9	104.8	98.9	99.8	101.6	98.9	100.7	98.8	NA	NA	NA	NA	NA	NA	NA	NA	NA	NA	NA	NA	NA	BestMaster	N-acetylneuraminate synthase OS=Rattus norvegicus OX=10116 GN=Nans PE=1 SV=1	B1WC26	NA	NA	NA	NA	B1WC26
NA	G3V6H9	D4AEJ0, G3V6H9, Q6P769, Q9Z2G8	Q6P769	FALSE	TRUE	G3V6H9	Nap1l1	Nucleosome assembly protein 1-like 1 (RCG48740, isoform CRA_a)	2 out of 5	unreviewed	High	35	12	19	11	NA	NA	NA	NA	NA	FALSE	Rat	6 v 6	0.0132095	0.677985	0.999958	NA	NA	NA	NA	NA	NA	NA	NA	NA	NA	NA	NA	NA	NA	NA	NA	NA	NA	NA	NA	NA	NA	NA	NA	NA	NA	NA	NA	NA	NA	NA	NA	NA	NA	NA	NA	NA	NA	NA	NA	NA	NA	NA	NA	10.9604	10.8916	10.8317	10.869	10.9842	10.9233	10.9203	10.8618	10.871	10.9322	10.963	10.8326	1992.6	1899.7	1822.5	1870.2	2025.7	1941.9	1937.9	1860.9	1872.8	1954	1996.2	1823.6	1941.2	1689.4	1814.5	1786.1	1954.4	1845.4	1629.5	1577.3	1867.2	1954	1819.4	1640.6	10	10	10	10	10	10	10	10	10	10	10	10	104	99.1	95.1	97.6	105.7	101.3	101.1	97.1	97.7	102	104.2	95.2	NA	NA	NA	NA	NA	NA	NA	NA	NA	NA	NA	NA	NA	BestMaster	Nucleosome assembly protein 1-like 1 OS=Rattus norvegicus OX=10116 GN=Nap1l1 PE=1 SV=1	G3V6H9	NA	NA	NA	NA	G3V6H9
Q5U2Z3	Q5U2Z3	A0A0H2UHZ2, Q5U2Z3	Q5U2Z3	TRUE	FALSE	Q5U2Z3	Nap1l4	Nucleosome assembly protein 1-like 4	4 out of 5	reviewed	High	60	18	25	17	A0A0H2UHZ2; Q5U2Z3	EFITGDVEPTDAESAWHSENEEDDKLAGDMK	1	S125(Phospho)	S18(Phospho)	FALSE	Rat	6 v 6	-0.0133153	0.667229	0.999958	6 v 6	0.0794445	0.473917	0.99681	6 v 6	0.0661292	0.600011	0.999405	-4.47947	-4.43622	-4.69709	-4.45814	-4.52145	-4.92127	-4.76981	-4.51337	-4.70253	-4.52356	-4.52138	-4.95965	6.418	6.3981	6.13145	6.31434	6.36096	5.95379	6.03141	6.40847	6.1439	6.3837	6.38175	5.83062	83.3	75	69.8	76	79.3	58.9	55	72	70.5	83.5	76	51.2	10.8975	10.8343	10.8285	10.7725	10.8824	10.8751	10.8012	10.9218	10.8464	10.9073	10.9031	10.7903	1907.5	1825.8	1818.5	1749.2	1887.7	1878.1	1784.4	1940	1841.2	1920.5	1915	1770.9	1858.2	1623.6	1810.6	1670.5	1821.2	1784.7	1500.4	1644.3	1835.6	1920.5	1745.4	1593.2	14	14	14	14	14	14	14	14	14	14	14	14	102.9	98.5	98.1	94.4	101.9	101.3	96.3	104.7	99.3	103.6	103.3	95.6	85.5086	84.3372	70.1051	79.5801	82.1941	61.9826	65.4086	84.9459	70.7127	83.5	83.387	56.9104	Q5U2Z3	BestMaster	Nucleosome assembly protein 1-like 4 OS=Rattus norvegicus OX=10116 GN=Nap1l4 PE=1 SV=1	Q5U2Z3	Q5U2Z3	A0A0H2UHZ2	EFITGDVEPTDAESAWHSENEEDDKLAGDMK_S18(Phospho)	A0A0H2UHZ2, Q5U2Z3	Q5U2Z3
Q5U2Z3	Q5U2Z3	A0A0H2UHZ2, Q5U2Z3	Q5U2Z3	TRUE	FALSE	Q5U2Z3	Nap1l4	Nucleosome assembly protein 1-like 4	4 out of 5	reviewed	High	60	18	25	17	A0A0H2UHZ2; Q5U2Z3	EFITGDVEPTDAESAWHSENEEDDKLAGDMK	1	Ambiguous	Ambiguous	FALSE	Rat	6 v 6	-0.0133153	0.667229	0.999958	6 v 6	0.032934	0.556145	0.99681	6 v 6	0.0196187	0.782827	0.999405	-4.63861	-4.69925	-4.754	-4.61861	-4.8039	-4.81051	-4.80432	-4.69916	-4.65622	-4.69781	-4.72491	-4.94006	6.25886	6.13506	6.07453	6.15387	6.07852	6.06455	5.9969	6.22268	6.19021	6.20945	6.17822	5.85021	74.6	62.5	67.1	68	65.2	63.6	53.7	63.3	72.8	74	66	51.9	10.8975	10.8343	10.8285	10.7725	10.8824	10.8751	10.8012	10.9218	10.8464	10.9073	10.9031	10.7903	1907.5	1825.8	1818.5	1749.2	1887.7	1878.1	1784.4	1940	1841.2	1920.5	1915	1770.9	1858.2	1623.6	1810.6	1670.5	1821.2	1784.7	1500.4	1644.3	1835.6	1920.5	1745.4	1593.2	14	14	14	14	14	14	14	14	14	14	14	14	102.9	98.5	98.1	94.4	101.9	101.3	96.3	104.7	99.3	103.6	103.3	95.6	76.5779	70.281	67.3932	71.2032	67.5795	66.9286	63.8626	74.6816	73.0197	74	72.415	57.6885	Q5U2Z3	BestMaster	Nucleosome assembly protein 1-like 4 OS=Rattus norvegicus OX=10116 GN=Nap1l4 PE=1 SV=1	Q5U2Z3	Q5U2Z3	A0A0H2UHZ2	EFITGDVEPTDAESAWHSENEEDDKLAGDMK_Ambiguous	A0A0H2UHZ2, Q5U2Z3	Q5U2Z3
Q5U2Z3	Q5U2Z3	A0A0H2UHZ2, Q5U2Z3	Q5U2Z3	TRUE	TRUE	Q5U2Z3	Nap1l4	Nucleosome assembly protein 1-like 4	4 out of 5	reviewed	High	60	18	25	17	A0A0H2UHZ2; Q5U2Z3	EFITGDVEPTDAESAWHSENEEDDKLAGDMK	1	S121(Phospho)	S14(Phospho)	FALSE	Rat	6 v 6	-0.0133153	0.667229	0.999958	6 v 6	0.00182667	0.974455	0.998464	6 v 6	-0.0114885	0.818181	0.999405	-5.50569	-5.53988	-5.36609	-5.42437	-5.52327	-5.51237	-5.30325	-5.51337	-5.37938	-5.50809	-5.6155	-5.56304	5.39178	5.29443	5.46244	5.34811	5.35914	5.36269	5.49798	5.40847	5.46705	5.39917	5.28763	5.22723	40.9	34.9	43.9	38.9	39.6	39.1	38	36	44.1	42.2	35.6	33.7	10.8975	10.8343	10.8285	10.7725	10.8824	10.8751	10.8012	10.9218	10.8464	10.9073	10.9031	10.7903	1907.5	1825.8	1818.5	1749.2	1887.7	1878.1	1784.4	1940	1841.2	1920.5	1915	1770.9	1858.2	1623.6	1810.6	1670.5	1821.2	1784.7	1500.4	1644.3	1835.6	1920.5	1745.4	1593.2	14	14	14	14	14	14	14	14	14	14	14	14	102.9	98.5	98.1	94.4	101.9	101.3	96.3	104.7	99.3	103.6	103.3	95.6	41.9844	39.2449	44.0919	40.7324	41.0452	41.1463	45.1914	42.4729	44.2331	42.2	39.0602	37.4586	Q5U2Z3	BestMaster	Nucleosome assembly protein 1-like 4 OS=Rattus norvegicus OX=10116 GN=Nap1l4 PE=1 SV=1	Q5U2Z3	Q5U2Z3	A0A0H2UHZ2	EFITGDVEPTDAESAWHSENEEDDKLAGDMK_S14(Phospho)	A0A0H2UHZ2, Q5U2Z3	Q5U2Z3
NA	Q5PPG6	Q5PPG6	Q5PPG6	FALSE	TRUE	Q5PPG6	Nap1l5	Nucleosome assembly protein 1-like 5	2 out of 5	reviewed	High	52	6	11	6	NA	NA	NA	NA	NA	FALSE	Rat	6 v 6	0.0585536	0.48507	0.999958	NA	NA	NA	NA	NA	NA	NA	NA	NA	NA	NA	NA	NA	NA	NA	NA	NA	NA	NA	NA	NA	NA	NA	NA	NA	NA	NA	NA	NA	NA	NA	NA	NA	NA	NA	NA	NA	NA	NA	NA	NA	NA	NA	NA	9.85128	9.54438	9.68159	9.62095	9.81714	9.65768	9.35138	9.6435	9.79002	9.57894	9.72451	9.73335	923.7	746.7	821.2	787.4	902.1	807.7	653.2	799.8	885.3	764.8	846	851.2	899.8	664	817.6	752	870.4	767.5	549.3	677.9	882.7	764.8	771	765.8	6	6	6	6	6	6	6	6	6	6	6	6	113.2	91.5	100.7	96.5	110.6	99	80.1	98	108.5	93.8	103.7	104.3	NA	NA	NA	NA	NA	NA	NA	NA	NA	NA	NA	NA	NA	BestMaster	Nucleosome assembly protein 1-like 5 OS=Rattus norvegicus OX=10116 GN=Nap1l5 PE=2 SV=1	Q5PPG6	NA	NA	NA	NA	Q5PPG6
P54921	P54921	P54921	P54921	TRUE	TRUE	P54921	Napa	Alpha-soluble NSF attachment protein (SNAP-alpha) (N-ethylmaleimide-sensitive factor attachment protein alpha)	5 out of 5	reviewed	High	72	21	48	15	P54921	AIDIYEQVGTSAMDSPLLK	1	S195(Phospho)	S15(Phospho)	FALSE	Rat	6 v 6	0.0507259	0.150676	0.999958	6 v 6	0.0100629	0.866843	0.99681	6 v 6	0.0607889	0.461821	0.999405	-4.3295	-4.36247	-4.41305	-4.37251	-4.20829	-4.41469	-4.28668	-4.25104	-4.40099	-4.41903	-4.24907	-4.55408	6.33788	6.2071	6.22158	6.23232	6.47462	6.13105	6.25005	6.29383	6.23509	6.09381	6.39686	5.97017	78.8	65.7	74.3	71.8	85.8	66.6	64	66.5	75.1	68.3	76.8	56.4	10.6674	10.5696	10.6346	10.6048	10.6829	10.5457	10.5367	10.5449	10.6361	10.5128	10.6459	10.5242	1626.3	1519.7	1589.8	1557.3	1643.9	1494.8	1485.5	1493.9	1591.4	1461.1	1602.3	1472.7	1584.3	1351.5	1582.9	1487.2	1586	1420.5	1249.1	1266.2	1586.7	1461.1	1460.4	1324.9	13	13	13	13	13	13	13	13	13	13	13	13	105.3	98.4	102.9	100.8	106.4	96.8	96.2	96.7	103	94.6	103.7	95.3	80.8892	73.8794	74.6247	75.1822	88.9314	70.0856	76.1118	78.457	75.3266	68.3	84.2648	62.6904	P54921	BestMaster	Alpha-soluble NSF attachment protein OS=Rattus norvegicus OX=10116 GN=Napa PE=1 SV=2	P54921	P54921	P54921	AIDIYEQVGTSAMDSPLLK_S15(Phospho)	P54921	P54921
NA	F8WFM2	F8WFM2, P85969	F8WFM2	FALSE	TRUE	F8WFM2	Napb	Beta-soluble NSF attachment protein	2 out of 5	unreviewed	High	80	23	68	17	NA	NA	NA	NA	NA	FALSE	Rat	6 v 6	0.0148975	0.730772	0.999958	NA	NA	NA	NA	NA	NA	NA	NA	NA	NA	NA	NA	NA	NA	NA	NA	NA	NA	NA	NA	NA	NA	NA	NA	NA	NA	NA	NA	NA	NA	NA	NA	NA	NA	NA	NA	NA	NA	NA	NA	NA	NA	NA	NA	12.0219	11.803	11.9199	11.8708	11.9484	11.948	11.9929	11.8796	11.9139	11.9147	11.9402	11.7813	4158.7	3573.1	3874.7	3745.2	3952.1	3951.1	4075.9	3768.1	3858.8	3860.8	3929.6	3519.9	4051.3	3177.5	3857.9	3576.7	3812.9	3754.6	3427.3	3193.8	3847.2	3860.8	3581.5	3166.7	22	22	22	22	22	22	22	22	22	22	22	22	107.9	92.7	100.5	97.1	102.5	102.5	105.7	97.7	100.1	100.1	101.9	91.3	NA	NA	NA	NA	NA	NA	NA	NA	NA	NA	NA	NA	NA	BestMaster	Beta-soluble NSF attachment protein OS=Rattus norvegicus OX=10116 GN=Napb PE=3 SV=1	F8WFM2	NA	NA	NA	NA	F8WFM2
Q769K2	Q769K2	A0A0G2K5Y7, Q769K2	Q769K2	TRUE	TRUE	Q769K2	Napepld	N-acyl-phosphatidylethanolamine-hydrolyzing phospholipase D (N-acyl phosphatidylethanolamine phospholipase D) (NAPE-PLD) (NAPE-hydrolyzing phospholipase D) (EC 3.1.4.54)	5 out of 5	reviewed	High	28	10	10	10	A0A0G2K5Y7; Q769K2	RQNSVQNSGGSESSR	1	S27(Phospho)	S4(Phospho)	FALSE	Rat	6 v 6	0.0293819	0.617387	0.999958	6 v 6	0.0745237	0.504925	0.99681	6 v 6	0.103905	0.284315	0.999405	-2.44583	-2.38303	-2.51883	-2.32069	-2.40731	-2.65048	-2.50859	-2.52249	-2.27421	-2.59096	-2.34013	-2.93692	6.91304	6.99201	6.81879	6.82397	7.05622	6.80424	6.71276	6.78698	6.98506	6.80736	7.01279	6.47988	117.4	113.2	112.4	108.2	128.4	106.2	88.2	93.6	126.3	112	117.7	80.3	9.35887	9.37504	9.33762	9.14466	9.46352	9.45471	9.22135	9.30948	9.25927	9.39832	9.35293	9.4168	656.6	664	647	566	706	701.7	596.9	634.5	612.8	674.8	653.9	683.5	639.7	590.5	644.2	540.5	681.1	666.8	501.9	537.8	610.9	674.8	596	615	5	5	5	5	5	5	5	5	5	5	5	5	101	102.2	99.6	87.1	108.6	108	91.9	97.6	94.3	103.8	100.6	105.2	120.513	127.293	112.891	113.297	133.086	111.758	104.892	110.43	126.681	112	129.14	89.256	Q769K2	BestMaster	N-acyl-phosphatidylethanolamine-hydrolyzing phospholipase D OS=Rattus norvegicus OX=10116 GN=Napepld PE=1 SV=1	Q769K2	Q769K2	A0A0G2K5Y7	RQNSVQNSGGSESSR_S4(Phospho)	A0A0G2K5Y7, Q769K2	Q769K2
Q769K2	Q769K2	A0A0G2K5Y7, Q769K2	Q769K2	TRUE	FALSE	Q769K2	Napepld	N-acyl-phosphatidylethanolamine-hydrolyzing phospholipase D (N-acyl phosphatidylethanolamine phospholipase D) (NAPE-PLD) (NAPE-hydrolyzing phospholipase D) (EC 3.1.4.54)	5 out of 5	reviewed	High	28	10	10	10	A0A0G2K5Y7; Q769K2	QNSVQNSGGSESSR	1	S27(Phospho)	S3(Phospho)	FALSE	Rat	6 v 6	0.0293819	0.617387	0.999958	6 v 6	0.00722	0.952051	0.998464	6 v 6	0.0366017	0.685643	0.999405	-2.33016	-2.36656	-2.24387	-2.21406	-2.36742	-2.46703	-2.05841	-2.27521	-2.17491	-2.57814	-2.19563	-2.75013	7.02871	7.00848	7.09375	6.93059	7.09611	6.98768	7.16294	7.03426	7.08437	6.82018	7.1573	6.66667	127.2	114.5	136	116.5	132	120.6	120.5	111.1	135.3	113	130.1	91.4	9.35887	9.37504	9.33762	9.14466	9.46352	9.45471	9.22135	9.30948	9.25927	9.39832	9.35293	9.4168	656.6	664	647	566	706	701.7	596.9	634.5	612.8	674.8	653.9	683.5	639.7	590.5	644.2	540.5	681.1	666.8	501.9	537.8	610.9	674.8	596	615	5	5	5	5	5	5	5	5	5	5	5	5	101	102.2	99.6	87.1	108.6	108	91.9	97.6	94.3	103.8	100.6	105.2	130.572	128.755	136.594	121.988	136.817	126.912	143.304	131.076	135.708	113	142.745	101.594	Q769K2	BestMaster	N-acyl-phosphatidylethanolamine-hydrolyzing phospholipase D OS=Rattus norvegicus OX=10116 GN=Napepld PE=1 SV=1	Q769K2	Q769K2	A0A0G2K5Y7	QNSVQNSGGSESSR_S3(Phospho)	A0A0G2K5Y7, Q769K2	Q769K2
A0A0G2K350	A0A0G2K350	A0A0G2K350, D4A0E2	A0A0G2K350	TRUE	FALSE	A0A0G2K350	Napg	NSF attachment protein gamma (RCG46917, isoform CRA_c)	2 out of 5	unreviewed	High	70	21	43	20	D4A0E2; A0A0G2K350	KSPATPQAKPEGAAGAAAEEEEDEYSGGLC	1	S308(Phospho)	S26(Phospho)	FALSE	Rat	6 v 6	0.14609	0.379628	0.999958	6 v 6	0.0908678	0.276896	0.99681	6 v 6	0.236958	0.183903	0.999405	-6.17011	-6.44568	-6.41899	-6.47289	-6.57043	-6.4756	-6.34123	-6.67667	-6.40082	-6.44553	-6.63635	-6.5983	6.16084	5.73913	5.81622	5.8213	5.78778	5.84178	5.98882	5.57126	5.85234	4.97269	5.81189	5.5483	69.7	47.5	56.1	54	53.3	54.5	53.4	40.3	57.6	31.4	51.2	42.1	12.3309	12.1848	12.2352	12.2942	12.3582	12.3174	12.33	12.2479	12.2532	11.4182	12.4482	12.1466	5152.1	4655.8	4821.3	5022.5	5250.4	5103.9	5148.9	4864	4881.7	2736.7	5588.5	4534.1	5019.1	4140.3	4800.3	4796.5	5065.5	4850	4329.5	4122.7	4867	2736.7	5093.4	4079.1	20	20	20	20	20	20	20	20	20	20	20	20	107	96.7	100.2	104.3	109.1	106	107	101.1	101.4	56.9	116.1	94.2	71.548	53.4136	56.3452	56.5438	55.2452	57.3523	63.5058	47.5461	57.7738	31.4	56.1765	46.7955	A0A0G2K350	BestMaster	NSF attachment protein gamma OS=Rattus norvegicus OX=10116 GN=Napg PE=1 SV=1	A0A0G2K350	A0A0G2K350	D4A0E2	KSPATPQAKPEGAAGAAAEEEEDEYSGGLC_S26(Phospho)	A0A0G2K350, D4A0E2	A0A0G2K350
A0A0G2K350	A0A0G2K350	A0A0G2K350, D4A0E2	A0A0G2K350	TRUE	FALSE	A0A0G2K350	Napg	NSF attachment protein gamma (RCG46917, isoform CRA_c)	2 out of 5	unreviewed	High	70	21	43	20	D4A0E2; A0A0G2K350	KKSPATPQAKPEGAAGAAAEEEEDEYSGGLC	1	S284(Phospho)	S3(Phospho)	FALSE	Rat	6 v 6	0.14609	0.379628	0.999958	6 v 6	0.0668474	0.456969	0.99681	6 v 6	0.212937	0.270074	0.999405	-6.79814	-6.94945	-6.84348	-6.47825	-6.68006	-6.78764	-6.85118	-6.78828	-6.66687	-6.77437	-6.7846	-7.07281	5.53281	5.23537	5.39172	5.81594	5.67815	5.52974	5.47887	5.45965	5.5863	4.64386	5.66364	5.0738	45.1	33.5	41.8	53.8	49.4	43.9	37.5	37.3	47.9	25	46.2	30.3	12.3309	12.1848	12.2352	12.2942	12.3582	12.3174	12.33	12.2479	12.2532	11.4182	12.4482	12.1466	5152.1	4655.8	4821.3	5022.5	5250.4	5103.9	5148.9	4864	4881.7	2736.7	5588.5	4534.1	5019.1	4140.3	4800.3	4796.5	5065.5	4850	4329.5	4122.7	4867	2736.7	5093.4	4079.1	20	20	20	20	20	20	20	20	20	20	20	20	107	96.7	100.2	104.3	109.1	106	107	101.1	101.4	56.9	116.1	94.2	46.2957	37.6706	41.9827	56.3343	51.2029	46.1976	44.5968	44.0067	48.0445	25	50.6905	33.6794	A0A0G2K350	BestMaster	NSF attachment protein gamma OS=Rattus norvegicus OX=10116 GN=Napg PE=1 SV=1	A0A0G2K350	A0A0G2K350	D4A0E2	KKSPATPQAKPEGAAGAAAEEEEDEYSGGLC_S3(Phospho)	A0A0G2K350, D4A0E2	A0A0G2K350
A0A0G2K350	A0A0G2K350	A0A0G2K350, D4A0E2	A0A0G2K350	TRUE	FALSE	A0A0G2K350	Napg	NSF attachment protein gamma (RCG46917, isoform CRA_c)	2 out of 5	unreviewed	High	70	21	43	20	D4A0E2; A0A0G2K350	KSPATPQAKPEGAAGAAAEEEEDEYSGGLC	1	T287(Phospho)	T5(Phospho)	FALSE	Rat	6 v 6	0.14609	0.379628	0.999958	6 v 6	-0.0981942	0.492819	0.99681	6 v 6	0.0478957	0.676138	0.999405	-7.62644	-7.47948	-7.30767	-7.24137	-7.46352	-7.88624	-7.50106	-7.41244	-7.41593	-6.92637	-7.59196	-7.56779	4.70451	4.70533	4.92754	5.05282	4.89469	4.43115	4.82899	4.83548	4.83724	4.49185	4.85629	4.57881	25.4	23.2	30.3	31.7	28.7	20.5	23.9	24.2	28.5	22.5	26.4	21.5	12.3309	12.1848	12.2352	12.2942	12.3582	12.3174	12.33	12.2479	12.2532	11.4182	12.4482	12.1466	5152.1	4655.8	4821.3	5022.5	5250.4	5103.9	5148.9	4864	4881.7	2736.7	5588.5	4534.1	5019.1	4140.3	4800.3	4796.5	5065.5	4850	4329.5	4122.7	4867	2736.7	5093.4	4079.1	20	20	20	20	20	20	20	20	20	20	20	20	107	96.7	100.2	104.3	109.1	106	107	101.1	101.4	56.9	116.1	94.2	26.0734	26.0883	30.4324	33.1933	29.7474	21.5729	28.423	28.5513	28.586	22.5	28.966	23.8979	A0A0G2K350	BestMaster	NSF attachment protein gamma OS=Rattus norvegicus OX=10116 GN=Napg PE=1 SV=1	A0A0G2K350	A0A0G2K350	D4A0E2	KSPATPQAKPEGAAGAAAEEEEDEYSGGLC_T5(Phospho)	A0A0G2K350, D4A0E2	A0A0G2K350
A0A0G2K350	A0A0G2K350	A0A0G2K350, D4A0E2	A0A0G2K350	TRUE	TRUE	A0A0G2K350	Napg	NSF attachment protein gamma (RCG46917, isoform CRA_c)	2 out of 5	unreviewed	High	70	21	43	20	D4A0E2; A0A0G2K350	KKSPATPQAKPEGAAGAAAEEEEDEYSGGLC	1	Ambiguous	Ambiguous	FALSE	Rat	6 v 6	0.14609	0.379628	0.999958	6 v 6	-0.0303297	0.817437	0.99681	6 v 6	0.11576	0.551757	0.999405	-7.68438	-7.60275	-7.85736	-7.42043	-7.66264	-7.43129	-7.7653	-7.90504	-7.37599	-7.39142	-7.27003	-7.76908	4.64656	4.58206	4.37785	4.87376	4.69557	4.88609	4.56475	4.34288	4.87718	4.0268	5.17822	4.37752	24.4	21.3	20.7	28	25	28.1	19.9	17.2	29.3	16.3	33	18.7	12.3309	12.1848	12.2352	12.2942	12.3582	12.3174	12.33	12.2479	12.2532	11.4182	12.4482	12.1466	5152.1	4655.8	4821.3	5022.5	5250.4	5103.9	5148.9	4864	4881.7	2736.7	5588.5	4534.1	5019.1	4140.3	4800.3	4796.5	5065.5	4850	4329.5	4122.7	4867	2736.7	5093.4	4079.1	20	20	20	20	20	20	20	20	20	20	20	20	107	96.7	100.2	104.3	109.1	106	107	101.1	101.4	56.9	116.1	94.2	25.0469	23.9518	20.7905	29.319	25.9124	29.5706	23.666	20.2926	29.3884	16.3	36.2075	20.7856	A0A0G2K350	BestMaster	NSF attachment protein gamma OS=Rattus norvegicus OX=10116 GN=Napg PE=1 SV=1	A0A0G2K350	A0A0G2K350	D4A0E2	KKSPATPQAKPEGAAGAAAEEEEDEYSGGLC_Ambiguous	A0A0G2K350, D4A0E2	A0A0G2K350
A0A0G2K350	A0A0G2K350	A0A0G2K350, D4A0E2	A0A0G2K350	TRUE	FALSE	A0A0G2K350	Napg	NSF attachment protein gamma (RCG46917, isoform CRA_c)	2 out of 5	unreviewed	High	70	21	43	20	D4A0E2; A0A0G2K350	SPATPQAKPEGAAGAAAEEEEDEYSGGLC	2	T287(Phospho)	T4(Phospho)	FALSE	Rat	6 v 6	0.14609	0.379628	0.999958	6 v 6	-0.00214408	0.97847	0.998869	6 v 6	0.143946	0.480123	0.999405	-6.18049	-5.97333	-5.98669	-5.96475	-6.22968	-6.02462	-6.04658	-5.98701	-5.99143	-6.13652	-5.8748	-6.31035	6.15045	6.21149	6.24851	6.32944	6.12853	6.29276	6.28347	6.26092	6.26173	5.2817	6.57345	5.83625	69.2	65.9	75.7	76.8	67.5	74.5	65.5	65	76.5	38.9	86.8	51.4	12.3309	12.1848	12.2352	12.2942	12.3582	12.3174	12.33	12.2479	12.2532	11.4182	12.4482	12.1466	5152.1	4655.8	4821.3	5022.5	5250.4	5103.9	5148.9	4864	4881.7	2736.7	5588.5	4534.1	5019.1	4140.3	4800.3	4796.5	5065.5	4850	4329.5	4122.7	4867	2736.7	5093.4	4079.1	20	20	20	20	20	20	20	20	20	20	20	20	107	96.7	100.2	104.3	109.1	106	107	101.1	101.4	56.9	116.1	94.2	71.0347	74.1043	76.0308	80.4178	69.9635	78.399	77.8957	76.6873	76.7308	38.9	95.2367	57.1327	A0A0G2K350	BestMaster	NSF attachment protein gamma OS=Rattus norvegicus OX=10116 GN=Napg PE=1 SV=1	A0A0G2K350	A0A0G2K350	D4A0E2	SPATPQAKPEGAAGAAAEEEEDEYSGGLC_T4(Phospho)	A0A0G2K350, D4A0E2	A0A0G2K350
NA	Q6XQN1	G3V709, Q6XQN1	G3V709	FALSE	TRUE	Q6XQN1	Naprt	Nicotinate phosphoribosyltransferase (NAPRTase) (EC 6.3.4.21) (Nicotinate phosphoribosyltransferase domain-containing protein 1)	4 out of 5	reviewed	High	26	11	12	11	NA	NA	NA	NA	NA	FALSE	Rat	6 v 6	0.10795	0.618004	0.999958	NA	NA	NA	NA	NA	NA	NA	NA	NA	NA	NA	NA	NA	NA	NA	NA	NA	NA	NA	NA	NA	NA	NA	NA	NA	NA	NA	NA	NA	NA	NA	NA	NA	NA	NA	NA	NA	NA	NA	NA	NA	NA	NA	NA	9.23074	10.0108	9.92318	9.95128	9.34385	9.36216	9.23026	9.2281	9.95347	9.28401	10.0262	9.45224	600.8	1031.7	970.9	990	649.8	658.1	600.6	599.7	991.5	623.4	1042.8	700.5	585.2	917.4	966.7	945.5	626.9	625.4	505.1	508.3	988.5	623.4	950.4	630.2	9	9	9	9	9	9	9	9	9	9	9	9	76.2	130.9	123.2	125.6	82.4	83.5	76.2	76.1	125.8	79.1	132.3	88.9	NA	NA	NA	NA	NA	NA	NA	NA	NA	NA	NA	NA	NA	BestMaster	Nicotinate phosphoribosyltransferase OS=Rattus norvegicus OX=10116 GN=Naprt PE=2 SV=1	Q6XQN1	NA	NA	NA	NA	Q6XQN1
F1LPV0	F1LPV0	F1LPV0	F1LPV0	TRUE	TRUE	F1LPV0	Nars	Asparagine--tRNA ligase (EC 6.1.1.22)	3 out of 5	unreviewed	High	52	29	47	5	F1LML0; Q6TUD1; F1LPV0; Q4KLM9	SWDSEEILEGYK	1	S492(Phospho)	S4(Phospho)	FALSE	Rat	6 v 6	0.0268628	0.28839	0.999958	6 v 6	-0.00492129	0.937041	0.99681	6 v 6	0.0219415	0.714004	0.999405	-5.13755	-5.23549	-5.11575	-5.01117	-5.03434	-4.96715	-5.27516	-5.01975	-5.08287	-5.09666	-4.93872	-5.05877	6.10384	5.98434	6.06807	6.19981	6.22364	6.21723	5.98882	6.17636	6.10238	6.04002	6.28154	6.07617	67	56.3	66.8	70.2	72.1	70.7	53.4	61.3	68.5	65.8	70.9	60.7	11.2414	11.2198	11.1838	11.211	11.258	11.1844	11.264	11.1961	11.1852	11.1367	11.2203	11.1349	2421	2385.1	2326.3	2370.5	2449	2327.2	2459.2	2346.2	2328.6	2251.5	2385.8	2248.8	2358.4	2121	2316.2	2263.8	2362.8	2211.4	2067.9	1988.7	2321.6	2251.5	2174.5	2023.1	20	20	20	20	20	20	20	20	20	20	20	20	102.7	101.1	98.6	100.5	103.8	98.7	104.3	99.5	98.7	95.5	101.2	95.4	68.7764	63.3091	67.0919	73.5069	74.7314	74.4002	63.5058	72.322	68.7067	65.8	77.7913	67.47	F1LPV0	BestMaster	Asparagine--tRNA ligase OS=Rattus norvegicus OX=10116 GN=Nars PE=1 SV=2	F1LPV0	F1LPV0	F1LML0	SWDSEEILEGYK_S4(Phospho)	F1LPV0	F1LPV0
NA	F1LML0	F1LML0	F1LML0	FALSE	TRUE	F1LML0	Nars	Asparagine--tRNA ligase (EC 6.1.1.22)	2 out of 5	unreviewed	High	50	25	41	1	NA	NA	NA	NA	NA	FALSE	Rat	6 v 6	-0.032621	0.567584	0.999958	NA	NA	NA	NA	NA	NA	NA	NA	NA	NA	NA	NA	NA	NA	NA	NA	NA	NA	NA	NA	NA	NA	NA	NA	NA	NA	NA	NA	NA	NA	NA	NA	NA	NA	NA	NA	NA	NA	NA	NA	NA	NA	NA	NA	5.8125	5.86295	5.85798	5.9331	5.8505	5.90929	5.97728	5.6893	5.83542	5.90207	6.01123	6.00675	56.2	58.2	58	61.1	57.7	60.1	63	51.6	57.1	59.8	64.5	64.3	54.8	51.8	57.8	58.4	55.7	57.1	53	43.7	56.9	59.8	58.8	57.8	1	1	1	1	1	1	1	1	1	1	1	1	94.8	98.2	97.9	103.1	97.3	101.3	106.2	86.9	96.2	100.9	108.8	108.4	NA	NA	NA	NA	NA	NA	NA	NA	NA	NA	NA	NA	NA	BestMaster	Asparagine--tRNA ligase OS=Rattus norvegicus OX=10116 GN=Nars PE=1 SV=1	F1LML0	NA	NA	NA	NA	F1LML0
NA	Q4KLM9	Q4KLM9	Q4KLM9	FALSE	TRUE	Q4KLM9	Nars	Asparagine--tRNA ligase (EC 6.1.1.22)	2 out of 5	unreviewed	High	50	20	34	1	NA	NA	NA	NA	NA	FALSE	Rat	0 v 0	NA	NA	NA	NA	NA	NA	NA	NA	NA	NA	NA	NA	NA	NA	NA	NA	NA	NA	NA	NA	NA	NA	NA	NA	NA	NA	NA	NA	NA	NA	NA	NA	NA	NA	NA	NA	NA	NA	NA	NA	NA	NA	NA	NA	NA	NA	NA	NA	NA	NA	NA	NA	NA	NA	NA	NA	NA	NA	NA	NA	NA	NA	NA	NA	NA	NA	NA	NA	NA	NA	NA	NA	NA	NA	NA	NA	NA	NA	NA	NA	NA	NA	NA	NA	NA	NA	NA	NA	NA	NA	NA	NA	NA	NA	NA	NA	NA	NA	NA	NA	NA	NA	NA	NA	NA	NA	NA	NA	NA	NA	NA	NA	NA	NA	NA	NA	NA	NA	NA	NA	BestMaster	Asparagine--tRNA ligase OS=Rattus norvegicus OX=10116 GN=Nars PE=1 SV=1	Q4KLM9	NA	NA	NA	NA	Q4KLM9
NA	Q6TUD1	Q6TUD1	Q6TUD1	FALSE	TRUE	Q6TUD1	Nars	Asparagine--tRNA ligase (EC 6.1.1.22)	2 out of 5	unreviewed	High	50	25	41	1	NA	NA	NA	NA	NA	FALSE	Rat	0 v 0	NA	NA	NA	NA	NA	NA	NA	NA	NA	NA	NA	NA	NA	NA	NA	NA	NA	NA	NA	NA	NA	NA	NA	NA	NA	NA	NA	NA	NA	NA	NA	NA	NA	NA	NA	NA	NA	NA	NA	NA	NA	NA	NA	NA	NA	NA	NA	NA	NA	NA	NA	NA	NA	NA	NA	NA	NA	NA	NA	NA	NA	NA	NA	NA	NA	NA	NA	NA	NA	NA	NA	NA	NA	NA	NA	NA	NA	NA	NA	NA	NA	NA	NA	NA	NA	NA	NA	NA	NA	NA	NA	NA	NA	NA	NA	NA	NA	NA	NA	NA	NA	NA	NA	NA	NA	NA	NA	NA	NA	NA	NA	NA	NA	NA	NA	NA	NA	NA	NA	NA	BestMaster	Asparagine--tRNA ligase OS=Rattus norvegicus OX=10116 GN=Nars PE=2 SV=1	Q6TUD1	NA	NA	NA	NA	Q6TUD1
NA	A0A0G2K7D7	A0A0G2K7D7	A0A0G2K7D7	FALSE	TRUE	A0A0G2K7D7	Nars2	Asparaginyl-tRNA synthetase 2, mitochondrial	1 out of 5	unreviewed	High	16	8	8	3	NA	NA	NA	NA	NA	FALSE	Rat	6 v 6	0.0104171	0.704454	0.999958	NA	NA	NA	NA	NA	NA	NA	NA	NA	NA	NA	NA	NA	NA	NA	NA	NA	NA	NA	NA	NA	NA	NA	NA	NA	NA	NA	NA	NA	NA	NA	NA	NA	NA	NA	NA	NA	NA	NA	NA	NA	NA	NA	NA	9.02237	9.06905	9.08879	9.08826	9.00591	9.08905	9.09592	8.99972	9.12619	8.98954	9.03562	9.05393	520	537.1	544.5	544.3	514.1	544.6	547.2	511.9	558.8	508.3	524.8	531.5	506.6	477.6	542.1	519.8	496	517.5	460.1	433.9	557.1	508.3	478.3	478.1	3	3	3	3	3	3	3	3	3	3	3	3	97.7	100.9	102.3	102.3	96.6	102.3	102.8	96.2	105	95.5	98.6	99.9	NA	NA	NA	NA	NA	NA	NA	NA	NA	NA	NA	NA	NA	BestMaster	Asparaginyl-tRNA synthetase 2, mitochondrial OS=Rattus norvegicus OX=10116 GN=Nars2 PE=1 SV=1	A0A0G2K7D7	NA	NA	NA	NA	A0A0G2K7D7
NA	F1LNQ5	F1LNQ5, Q3SWT9	F1LNQ5	FALSE	TRUE	F1LNQ5	Nars2	Asparagine--tRNA ligase (EC 6.1.1.22)	2 out of 5	unreviewed	High	13	6	6	1	NA	NA	NA	NA	NA	FALSE	Rat	0 v 0	NA	NA	NA	NA	NA	NA	NA	NA	NA	NA	NA	NA	NA	NA	NA	NA	NA	NA	NA	NA	NA	NA	NA	NA	NA	NA	NA	NA	NA	NA	NA	NA	NA	NA	NA	NA	NA	NA	NA	NA	NA	NA	NA	NA	NA	NA	NA	NA	NA	NA	NA	NA	NA	NA	NA	NA	NA	NA	NA	NA	NA	NA	NA	NA	NA	NA	NA	NA	NA	NA	NA	NA	NA	NA	NA	NA	NA	NA	NA	NA	NA	NA	NA	NA	NA	NA	NA	NA	NA	NA	NA	NA	NA	NA	NA	NA	NA	NA	NA	NA	NA	NA	NA	NA	NA	NA	NA	NA	NA	NA	NA	NA	NA	NA	NA	NA	NA	NA	NA	NA	BestMaster	Asparagine--tRNA ligase OS=Rattus norvegicus OX=10116 GN=Nars2 PE=1 SV=3	F1LNQ5	NA	NA	NA	NA	F1LNQ5
NA	Q66HD3	Q66HD3	Q66HD3	FALSE	TRUE	Q66HD3	Nasp	Nuclear autoantigenic sperm protein (NASP)	4 out of 5	reviewed	High	8	5	7	5	NA	NA	NA	NA	NA	FALSE	Rat	6 v 6	-0.0325252	0.582361	0.999958	NA	NA	NA	NA	NA	NA	NA	NA	NA	NA	NA	NA	NA	NA	NA	NA	NA	NA	NA	NA	NA	NA	NA	NA	NA	NA	NA	NA	NA	NA	NA	NA	NA	NA	NA	NA	NA	NA	NA	NA	NA	NA	NA	NA	9.34718	9.51235	9.51116	9.43338	9.22641	9.47634	9.31288	9.51314	9.38952	9.47289	9.48059	9.53294	651.3	730.3	729.7	691.4	599	712.3	636	730.7	670.7	710.6	714.4	740.8	634.5	649.4	726.6	660.3	577.9	676.9	534.8	619.3	668.6	710.6	651.1	666.5	3	3	3	3	3	3	3	3	3	3	3	3	94	105.4	105.3	99.8	86.4	102.8	91.8	105.4	96.8	102.5	103.1	106.9	NA	NA	NA	NA	NA	NA	NA	NA	NA	NA	NA	NA	NA	BestMaster	Nuclear autoantigenic sperm protein OS=Rattus norvegicus OX=10116 GN=Nasp PE=1 SV=1	Q66HD3	NA	NA	NA	NA	Q66HD3
NA	Q45G71	P50298, Q45G71	Q45G71	FALSE	TRUE	Q45G71	Nat1	Arylamine N-acetyltransferase (EC 2.3.1.5)	2 out of 5	unreviewed	High	24	6	6	4	NA	NA	NA	NA	NA	FALSE	Rat	6 v 6	-0.00423165	0.843684	0.999958	NA	NA	NA	NA	NA	NA	NA	NA	NA	NA	NA	NA	NA	NA	NA	NA	NA	NA	NA	NA	NA	NA	NA	NA	NA	NA	NA	NA	NA	NA	NA	NA	NA	NA	NA	NA	NA	NA	NA	NA	NA	NA	NA	NA	9.16289	9.14568	9.16792	9.10276	9.08534	9.16516	9.0917	9.15962	9.14109	9.1644	9.19007	9.10826	573.2	566.4	575.2	549.8	543.2	574.1	545.6	571.9	564.6	573.8	584.1	551.9	558.4	503.7	572.7	525.1	524	545.5	458.8	484.8	562.9	573.8	532.4	496.5	3	3	3	3	3	3	3	3	3	3	3	3	101.5	100.3	101.9	97.4	96.2	101.7	96.7	101.3	100	101.7	103.5	97.8	NA	NA	NA	NA	NA	NA	NA	NA	NA	NA	NA	NA	NA	BestMaster	Arylamine N-acetyltransferase OS=Rattus norvegicus OX=10116 GN=Nat1 PE=3 SV=1	Q45G71	NA	NA	NA	NA	Q45G71
NA	A0A0G2JV51	A0A0G2JV51, B5DFI0, D4AEB4, G3V752	B5DFI0	FALSE	TRUE	A0A0G2JV51	Nat10	RNA cytidine acetyltransferase (EC 2.3.1.-) (18S rRNA cytosine acetyltransferase) (N-acetyltransferase 10)	4 out of 5	unreviewed	High	7	6	6	6	NA	NA	NA	NA	NA	FALSE	Rat	6 v 6	-0.131964	0.349393	0.999958	NA	NA	NA	NA	NA	NA	NA	NA	NA	NA	NA	NA	NA	NA	NA	NA	NA	NA	NA	NA	NA	NA	NA	NA	NA	NA	NA	NA	NA	NA	NA	NA	NA	NA	NA	NA	NA	NA	NA	NA	NA	NA	NA	NA	8.21043	8.32957	8.57478	8.4672	8.25361	8.50621	8.29048	8.34518	8.79572	8.39017	8.97441	8.33762	296.2	321.7	381.3	353.9	305.2	363.6	313.1	325.2	444.4	335.5	503	323.5	288.5	286.1	379.7	338	294.4	345.6	263.3	275.7	443.1	335.5	458.4	291	3	3	3	3	3	3	3	3	3	3	3	3	83.3	90.5	107.2	99.5	85.8	102.3	88.1	91.5	125	94.4	141.5	91	NA	NA	NA	NA	NA	NA	NA	NA	NA	NA	NA	NA	NA	BestMaster	RNA cytidine acetyltransferase OS=Rattus norvegicus OX=10116 GN=Nat10 PE=1 SV=1	A0A0G2JV51	NA	NA	NA	NA	A0A0G2JV51
NA	D3ZI74	D3ZI74	D3ZI74	FALSE	TRUE	D3ZI74	Nat14	N-acetyltransferase 14 (RCG22702, isoform CRA_a)	1 out of 5	unreviewed	High	10	2	2	2	NA	NA	NA	NA	NA	FALSE	Rat	6 v 6	-0.00983135	0.820227	0.999958	NA	NA	NA	NA	NA	NA	NA	NA	NA	NA	NA	NA	NA	NA	NA	NA	NA	NA	NA	NA	NA	NA	NA	NA	NA	NA	NA	NA	NA	NA	NA	NA	NA	NA	NA	NA	NA	NA	NA	NA	NA	NA	NA	NA	7.40003	7.38284	7.45779	7.46923	7.48059	7.52904	7.51649	7.3637	7.59096	7.48382	7.45286	7.37069	168.9	166.9	175.8	177.2	178.6	184.7	183.1	164.7	192.8	179	175.2	165.5	164.5	148.4	175	169.3	172.4	175.5	154	139.6	192.2	179	159.7	148.9	1	1	1	1	1	1	1	1	1	1	1	1	95.9	94.8	99.9	100.7	101.5	104.9	104	93.6	109.5	101.7	99.5	94	NA	NA	NA	NA	NA	NA	NA	NA	NA	NA	NA	NA	NA	BestMaster	N-acetyltransferase 14 OS=Rattus norvegicus OX=10116 GN=Nat14 PE=4 SV=1	D3ZI74	NA	NA	NA	NA	D3ZI74
NA	G3V9I5	G3V9I5, Q80SX3	G3V9I5	FALSE	TRUE	G3V9I5	Nat3	Arylamine N-acetyltransferase (EC 2.3.1.5)	2 out of 5	unreviewed	High	11	3	3	1	NA	NA	NA	NA	NA	FALSE	Rat	0 v 0	NA	NA	NA	NA	NA	NA	NA	NA	NA	NA	NA	NA	NA	NA	NA	NA	NA	NA	NA	NA	NA	NA	NA	NA	NA	NA	NA	NA	NA	NA	NA	NA	NA	NA	NA	NA	NA	NA	NA	NA	NA	NA	NA	NA	NA	NA	NA	NA	NA	NA	NA	NA	NA	NA	NA	NA	NA	NA	NA	NA	NA	NA	NA	NA	NA	NA	NA	NA	NA	NA	NA	NA	NA	NA	NA	NA	NA	NA	NA	NA	NA	NA	NA	NA	NA	NA	NA	NA	NA	NA	NA	NA	NA	NA	NA	NA	NA	NA	NA	NA	NA	NA	NA	NA	NA	NA	NA	NA	NA	NA	NA	NA	NA	NA	NA	NA	NA	NA	NA	NA	BestMaster	Arylamine N-acetyltransferase OS=Rattus norvegicus OX=10116 GN=Nat3 PE=3 SV=1	G3V9I5	NA	NA	NA	NA	G3V9I5
NA	D3ZVU9	D3ZVU9	D3ZVU9	FALSE	TRUE	D3ZVU9	Nat8l	N-acetylaspartate synthetase (NAA synthetase) (N-acetyltransferase 8-like protein) (EC 2.3.1.17)	4 out of 5	reviewed	High	11	4	4	4	NA	NA	NA	NA	NA	FALSE	Rat	6 v 6	0.0697002	0.538789	0.999958	NA	NA	NA	NA	NA	NA	NA	NA	NA	NA	NA	NA	NA	NA	NA	NA	NA	NA	NA	NA	NA	NA	NA	NA	NA	NA	NA	NA	NA	NA	NA	NA	NA	NA	NA	NA	NA	NA	NA	NA	NA	NA	NA	NA	6.15583	6.01569	6.19377	6.0045	6.25739	5.98868	6.29646	6.02237	6.2891	5.95884	5.97269	5.65821	71.3	64.7	73.2	64.2	76.5	63.5	78.6	65	78.2	62.2	62.8	50.5	69.5	57.5	72.8	61.3	73.8	60.3	66.1	55.1	77.9	62.2	57.2	45.5	1	1	1	1	1	1	1	1	1	1	1	1	105.6	95.8	108.3	95	113.3	94	116.4	96.3	115.7	92	93	74.8	NA	NA	NA	NA	NA	NA	NA	NA	NA	NA	NA	NA	NA	BestMaster	N-acetylaspartate synthetase OS=Rattus norvegicus OX=10116 GN=Nat8l PE=1 SV=1	D3ZVU9	NA	NA	NA	NA	D3ZVU9
NA	B0BN73	B0BN73	B0BN73	FALSE	TRUE	B0BN73	Nat9	N-acetyltransferase 9 (N-acetyltransferase 9 (Predicted)) (Nat9 protein)	2 out of 5	unreviewed	High	9	2	2	2	NA	NA	NA	NA	NA	FALSE	Rat	6 v 6	0.0889088	0.0759501	0.999958	NA	NA	NA	NA	NA	NA	NA	NA	NA	NA	NA	NA	NA	NA	NA	NA	NA	NA	NA	NA	NA	NA	NA	NA	NA	NA	NA	NA	NA	NA	NA	NA	NA	NA	NA	NA	NA	NA	NA	NA	NA	NA	NA	NA	8.15583	8.12205	8.22834	8.01848	8.09064	8.03947	7.91229	7.98071	8.01959	8.06717	8	8.1416	285.2	278.6	299.9	259.3	272.6	263.1	240.9	252.6	259.5	268.2	256	282.4	277.9	247.8	298.6	247.6	263	250	202.6	214.1	258.7	268.2	233.4	254.1	1	1	1	1	1	1	1	1	1	1	1	1	106.4	103.9	111.8	96.7	101.6	98.1	89.8	94.2	96.8	100	95.5	105.3	NA	NA	NA	NA	NA	NA	NA	NA	NA	NA	NA	NA	NA	BestMaster	N-acetyltransferase 9 OS=Rattus norvegicus OX=10116 GN=Nat9 PE=1 SV=1	B0BN73	NA	NA	NA	NA	B0BN73
D4A5I4	D4A5I4	D4A5I4, F1LYK3, F1M031	D4A5I4	TRUE	FALSE	D4A5I4	Nav1	Neuron navigator 1	2 out of 5	unreviewed	High	19	34	37	34	D4A5I4; F1M031; F1LYK3	SLTNLSFLTDSEK	1	Ambiguous	Ambiguous	FALSE	Rat	6 v 6	-0.0162646	0.632103	0.999958	6 v 6	0.280371	0.0242181	0.99681	6 v 6	0.264106	0.0256134	0.999405	-3.13833	-3.03691	-3.38766	-3.22847	-3.02345	-3.49589	-3.75174	-3.47704	-3.61395	-3.45262	-3.23432	-3.46326	7.19661	7.2493	6.93585	7.0494	7.31663	6.82581	6.67127	6.78235	6.6711	6.97154	7.03831	6.85438	142.9	135.3	121.9	126.5	153.8	107.8	85.7	93.3	101.6	125.5	119.8	104.1	10.3349	10.2862	10.3235	10.2779	10.3401	10.3217	10.423	10.2594	10.2851	10.4242	10.2726	10.3176	1291.6	1248.7	1281.4	1241.5	1296.2	1279.8	1372.9	1225.7	1247.7	1374	1237	1276.2	1258.2	1110.4	1275.8	1185.6	1250.6	1216.1	1154.4	1038.9	1243.9	1374	1127.4	1148.2	17	17	17	17	17	17	17	17	17	17	17	17	100.8	97.5	100	96.9	101.2	99.9	107.2	95.7	97.4	107.3	96.6	99.6	146.689	152.144	122.433	132.459	159.413	113.442	101.919	110.076	101.907	125.5	131.444	115.71	D4A5I4	BestMaster	Neuron navigator 1 OS=Rattus norvegicus OX=10116 GN=Nav1 PE=1 SV=3	D4A5I4	D4A5I4	D4A5I4	SLTNLSFLTDSEK_Ambiguous	D4A5I4, F1LYK3, F1M031	D4A5I4
D4A5I4	D4A5I4	D4A5I4, F1LYK3, F1M031	D4A5I4	TRUE	TRUE	D4A5I4	Nav1	Neuron navigator 1	2 out of 5	unreviewed	High	19	34	37	34	D4A5I4; F1M031; F1LYK3	SLAESGLSWFSESEEK	1	S754(Phospho)	S11(Phospho)	FALSE	Rat	6 v 6	-0.0162646	0.632103	0.999958	6 v 6	0.139399	0.176576	0.99681	6 v 6	0.123134	0.239699	0.999405	-4.88441	-5.00841	-4.83501	-4.67541	-4.70039	-4.73715	-4.90993	-5.11395	-4.63974	-5.02158	-4.83138	-5.16059	5.45053	5.2778	5.48849	5.60246	5.63968	5.58456	5.51308	5.14544	5.64531	5.40259	5.44125	5.15705	42.6	34.5	44.7	46.4	48.1	45.6	38.4	30	49.9	42.3	39.6	32.1	10.3349	10.2862	10.3235	10.2779	10.3401	10.3217	10.423	10.2594	10.2851	10.4242	10.2726	10.3176	1291.6	1248.7	1281.4	1241.5	1296.2	1279.8	1372.9	1225.7	1247.7	1374	1237	1276.2	1258.2	1110.4	1275.8	1185.6	1250.6	1216.1	1154.4	1038.9	1243.9	1374	1127.4	1148.2	17	17	17	17	17	17	17	17	17	17	17	17	100.8	97.5	100	96.9	101.2	99.9	107.2	95.7	97.4	107.3	96.6	99.6	43.7295	38.7951	44.8954	48.5857	49.8555	47.9865	45.6671	35.3941	50.0506	42.3	43.449	35.6802	D4A5I4	BestMaster	Neuron navigator 1 OS=Rattus norvegicus OX=10116 GN=Nav1 PE=1 SV=3	D4A5I4	D4A5I4	D4A5I4	SLAESGLSWFSESEEK_S11(Phospho)	D4A5I4, F1LYK3, F1M031	D4A5I4
D4A5I4	D4A5I4	D4A5I4, F1LYK3, F1M031	D4A5I4	TRUE	FALSE	D4A5I4	Nav1	Neuron navigator 1	2 out of 5	unreviewed	High	19	34	37	34	D4A5I4; F1M031; F1LYK3	SGYMSDSDLMGK	1	S671(Phospho)	S5(Phospho)	FALSE	Rat	6 v 6	-0.0162646	0.632103	0.999958	6 v 6	0.0937414	0.421674	0.99681	6 v 6	0.0774768	0.442789	0.999405	-4.14339	-3.91138	-3.82376	-3.66766	-3.76166	-3.56722	-4.12202	-3.83102	-3.7369	-4.04219	-3.66957	-4.03581	6.19156	6.37483	6.49975	6.61021	6.57841	6.75448	6.30099	6.42837	6.54815	6.38198	6.60306	6.28183	71.2	73.8	90.1	93.3	92.2	102.6	66.3	73	93.3	83.4	88.6	70	10.3349	10.2862	10.3235	10.2779	10.3401	10.3217	10.423	10.2594	10.2851	10.4242	10.2726	10.3176	1291.6	1248.7	1281.4	1241.5	1296.2	1279.8	1372.9	1225.7	1247.7	1374	1237	1276.2	1258.2	1110.4	1275.8	1185.6	1250.6	1216.1	1154.4	1038.9	1243.9	1374	1127.4	1148.2	17	17	17	17	17	17	17	17	17	17	17	17	100.8	97.5	100	96.9	101.2	99.9	107.2	95.7	97.4	107.3	96.6	99.6	73.0877	82.9878	90.4938	97.695	95.5649	107.97	78.8471	86.1257	93.5815	83.4	97.2117	77.8072	D4A5I4	BestMaster	Neuron navigator 1 OS=Rattus norvegicus OX=10116 GN=Nav1 PE=1 SV=3	D4A5I4	D4A5I4	D4A5I4	SGYMSDSDLMGK_S5(Phospho)	D4A5I4, F1LYK3, F1M031	D4A5I4
D4A5I4	D4A5I4	D4A5I4, F1LYK3, F1M031	D4A5I4	TRUE	FALSE	D4A5I4	Nav1	Neuron navigator 1	2 out of 5	unreviewed	High	19	34	37	34	D4A5I4; F1M031; F1LYK3	SSPLSWR	1	S592(Phospho)	S2(Phospho)	FALSE	Rat	6 v 6	-0.0162646	0.632103	0.999958	6 v 6	0.0578485	0.487002	0.99681	6 v 6	0.0415839	0.650686	0.999405	-3.61069	-3.50665	-3.48559	-3.52496	-3.4217	-3.41522	-3.39554	-3.56305	-3.419	-3.58496	-3.4678	-3.88154	6.72425	6.77957	6.83792	6.75291	6.91838	6.90649	7.02747	6.69634	6.86605	6.8392	6.80483	6.4361	103	97.7	113.9	103	116.7	114	109.7	87.9	116.3	114.5	101.9	77.9	10.3349	10.2862	10.3235	10.2779	10.3401	10.3217	10.423	10.2594	10.2851	10.4242	10.2726	10.3176	1291.6	1248.7	1281.4	1241.5	1296.2	1279.8	1372.9	1225.7	1247.7	1374	1237	1276.2	1258.2	1110.4	1275.8	1185.6	1250.6	1216.1	1154.4	1038.9	1243.9	1374	1127.4	1148.2	17	17	17	17	17	17	17	17	17	17	17	17	100.8	97.5	100	96.9	101.2	99.9	107.2	95.7	97.4	107.3	96.6	99.6	105.731	109.863	114.398	107.852	120.959	119.966	130.46	103.705	116.651	114.5	111.804	86.5883	D4A5I4	BestMaster	Neuron navigator 1 OS=Rattus norvegicus OX=10116 GN=Nav1 PE=1 SV=3	D4A5I4	D4A5I4	D4A5I4	SSPLSWR_S2(Phospho)	D4A5I4, F1LYK3, F1M031	D4A5I4
D4A5I4	D4A5I4	D4A5I4, F1LYK3, F1M031	D4A5I4	TRUE	FALSE	D4A5I4	Nav1	Neuron navigator 1	2 out of 5	unreviewed	High	19	34	37	34	D4A5I4; F1M031; F1LYK3	ERPESCDDSSK	1	S787(Phospho)	S5(Phospho)	FALSE	Rat	6 v 6	-0.0162646	0.632103	0.999958	6 v 6	0.0821852	0.52295	0.99681	6 v 6	0.0659206	0.598199	0.999405	-3.30624	-3.46732	-3.2761	-3.28902	-3.40449	-3.38021	-3.4061	-3.41056	-3.21462	-3.4958	-3.13768	-3.95174	7.02871	6.81889	7.0474	6.98884	6.93558	6.94149	7.01691	6.84883	7.07044	6.92837	7.13495	6.3659	127.2	100.4	131.7	121.3	118.1	116.8	108.9	97.7	134	121.8	128.1	74.2	10.3349	10.2862	10.3235	10.2779	10.3401	10.3217	10.423	10.2594	10.2851	10.4242	10.2726	10.3176	1291.6	1248.7	1281.4	1241.5	1296.2	1279.8	1372.9	1225.7	1247.7	1374	1237	1276.2	1258.2	1110.4	1275.8	1185.6	1250.6	1216.1	1154.4	1038.9	1243.9	1374	1127.4	1148.2	17	17	17	17	17	17	17	17	17	17	17	17	100.8	97.5	100	96.9	101.2	99.9	107.2	95.7	97.4	107.3	96.6	99.6	130.572	112.899	132.276	127.014	122.41	122.913	129.509	115.267	134.404	121.8	140.551	82.4757	D4A5I4	BestMaster	Neuron navigator 1 OS=Rattus norvegicus OX=10116 GN=Nav1 PE=1 SV=3	D4A5I4	D4A5I4	D4A5I4	ERPESCDDSSK_S5(Phospho)	D4A5I4, F1LYK3, F1M031	D4A5I4
D4A5I4	D4A5I4	D4A5I4, F1LYK3, F1M031	D4A5I4	TRUE	FALSE	D4A5I4	Nav1	Neuron navigator 1	2 out of 5	unreviewed	High	19	34	37	34	D4A5I4; F1LYK3	GQLTNIVSPTAATTPR	1	S1275(Phospho)	S8(Phospho)	FALSE	Rat	6 v 6	-0.0162646	0.632103	0.999958	6 v 6	0.0613292	0.5889	0.99681	6 v 6	0.0450646	0.652919	0.999405	-4.55034	-4.28404	-4.26628	-4.44593	-4.18612	-4.53386	-4.65254	-4.37987	-4.18478	-4.52935	-4.19864	-4.68936	5.7846	6.00217	6.05723	5.83194	6.15395	5.78784	5.77047	5.87952	6.10027	5.89482	6.07399	5.62828	53.7	57	66.3	54.4	68.7	52.5	45.9	49.9	68.4	59.5	61.4	44.5	10.3349	10.2862	10.3235	10.2779	10.3401	10.3217	10.423	10.2594	10.2851	10.4242	10.2726	10.3176	1291.6	1248.7	1281.4	1241.5	1296.2	1279.8	1372.9	1225.7	1247.7	1374	1237	1276.2	1258.2	1110.4	1275.8	1185.6	1250.6	1216.1	1154.4	1038.9	1243.9	1374	1127.4	1148.2	17	17	17	17	17	17	17	17	17	17	17	17	100.8	97.5	100	96.9	101.2	99.9	107.2	95.7	97.4	107.3	96.6	99.6	55.1238	64.0963	66.5898	56.9626	71.2073	55.2476	54.5865	58.8722	68.6064	59.5	67.3679	49.4632	D4A5I4	BestMaster	Neuron navigator 1 OS=Rattus norvegicus OX=10116 GN=Nav1 PE=1 SV=3	D4A5I4	D4A5I4	D4A5I4	GQLTNIVSPTAATTPR_S8(Phospho)	D4A5I4, F1LYK3, F1M031	D4A5I4
D4A5I4	D4A5I4	D4A5I4, F1LYK3, F1M031	D4A5I4	TRUE	FALSE	D4A5I4	Nav1	Neuron navigator 1	2 out of 5	unreviewed	High	19	34	37	34	D4A5I4; F1M031; F1LYK3	SASSYSDIEEIATPDSSAPSSPK	1	S1525(Phospho)	S21(Phospho)	FALSE	Rat	6 v 6	-0.0162646	0.632103	0.999958	6 v 6	0.0263659	0.76138	0.99681	6 v 6	0.0101013	0.925084	0.999405	-4.55572	-4.44168	-4.659	-4.6692	-4.56589	-4.51747	-4.48927	-4.56798	-4.60546	-4.34308	-4.66307	-4.8983	5.77922	5.84453	5.6645	5.60867	5.77418	5.80424	5.93375	5.69141	5.6796	6.08108	5.60956	5.41934	53.5	51.1	50.5	46.6	52.8	53.1	51.4	43.8	51.1	67.7	44.5	38.5	10.3349	10.2862	10.3235	10.2779	10.3401	10.3217	10.423	10.2594	10.2851	10.4242	10.2726	10.3176	1291.6	1248.7	1281.4	1241.5	1296.2	1279.8	1372.9	1225.7	1247.7	1374	1237	1276.2	1258.2	1110.4	1275.8	1185.6	1250.6	1216.1	1154.4	1038.9	1243.9	1374	1127.4	1148.2	17	17	17	17	17	17	17	17	17	17	17	17	100.8	97.5	100	96.9	101.2	99.9	107.2	95.7	97.4	107.3	96.6	99.6	54.9185	57.4617	50.7207	48.7952	54.727	55.879	61.1273	51.6754	51.2542	67.7	48.8253	42.794	D4A5I4	BestMaster	Neuron navigator 1 OS=Rattus norvegicus OX=10116 GN=Nav1 PE=1 SV=3	D4A5I4	D4A5I4	D4A5I4	SASSYSDIEEIATPDSSAPSSPK_S21(Phospho)	D4A5I4, F1LYK3, F1M031	D4A5I4
D4A5I4	D4A5I4	D4A5I4, F1LYK3, F1M031	D4A5I4	TRUE	FALSE	D4A5I4	Nav1	Neuron navigator 1	2 out of 5	unreviewed	High	19	34	37	34	D4A5I4; F1M031; F1LYK3	MLGSSVKSVQPEVELSGGSGSGGDEGADEPR	1	S293(Phospho); Ambiguous	S16(Phospho); Ambiguous	FALSE	Rat	6 v 6	-0.0162646	0.632103	0.999958	6 v 6	0.00365701	0.966228	0.998464	6 v 6	-0.0126076	0.865614	0.999405	-4.93262	-4.83895	-4.86106	-4.58502	-4.90638	-4.83194	-4.96351	-4.81139	-4.74466	-4.8362	-4.57809	-5.04407	5.40232	5.44726	5.46244	5.69285	5.43369	5.48976	5.4595	5.448	5.5404	5.58796	5.69454	5.27356	41.2	38.8	43.9	49.4	41.7	42.7	37	37	46.4	48.1	47.2	34.8	10.3349	10.2862	10.3235	10.2779	10.3401	10.3217	10.423	10.2594	10.2851	10.4242	10.2726	10.3176	1291.6	1248.7	1281.4	1241.5	1296.2	1279.8	1372.9	1225.7	1247.7	1374	1237	1276.2	1258.2	1110.4	1275.8	1185.6	1250.6	1216.1	1154.4	1038.9	1243.9	1374	1127.4	1148.2	17	17	17	17	17	17	17	17	17	17	17	17	100.8	97.5	100	96.9	101.2	99.9	107.2	95.7	97.4	107.3	96.6	99.6	42.2923	43.6304	44.0919	51.7271	43.2219	44.9348	44.0022	43.6528	46.54	48.1	51.7877	38.6813	D4A5I4	BestMaster	Neuron navigator 1 OS=Rattus norvegicus OX=10116 GN=Nav1 PE=1 SV=3	D4A5I4	D4A5I4	D4A5I4	MLGSSVKSVQPEVELSGGSGSGGDEGADEPR_S16(Phospho); Ambiguous	D4A5I4, F1LYK3, F1M031	D4A5I4
NA	A0A0G2K833	A0A0G2K833, F1LR12	A0A0G2K833	FALSE	TRUE	A0A0G2K833	Nav2	Neuron navigator 2	3 out of 5	unreviewed	High	1	2	2	1	NA	NA	NA	NA	NA	FALSE	Rat	0 v 0	NA	NA	NA	NA	NA	NA	NA	NA	NA	NA	NA	NA	NA	NA	NA	NA	NA	NA	NA	NA	NA	NA	NA	NA	NA	NA	NA	NA	NA	NA	NA	NA	NA	NA	NA	NA	NA	NA	NA	NA	NA	NA	NA	NA	NA	NA	NA	NA	NA	NA	NA	NA	NA	NA	NA	NA	NA	NA	NA	NA	NA	NA	NA	NA	NA	NA	NA	NA	NA	NA	NA	NA	NA	NA	NA	NA	NA	NA	NA	NA	NA	NA	NA	NA	NA	NA	NA	NA	NA	NA	NA	NA	NA	NA	NA	NA	NA	NA	NA	NA	NA	NA	NA	NA	NA	NA	NA	NA	NA	NA	NA	NA	NA	NA	NA	NA	NA	NA	NA	NA	BestMaster	Neuron navigator 2 OS=Rattus norvegicus OX=10116 GN=Nav2 PE=1 SV=1	A0A0G2K833	NA	NA	NA	NA	A0A0G2K833
A0A0G2JZB7	A0A0G2JZB7	A0A0G2JZB7	A0A0G2JZB7	TRUE	TRUE	A0A0G2JZB7	Nav3	Neuron navigator 3	2 out of 5	unreviewed	High	3	7	7	6	A0A0G2JZB7	SPSDAGK	1	S931(Phospho)	S3(Phospho)	FALSE	Rat	6 v 6	-0.0348335	0.368956	0.999958	6 v 6	0.0156744	0.886257	0.99681	6 v 6	-0.0191591	0.863958	0.999405	-0.856216	-0.812205	-0.624592	-0.557011	-0.535468	-0.702928	-0.670217	-0.675092	-0.466651	-0.70798	-0.548605	-1.11392	7.01044	6.99837	7.27869	7.21514	7.29489	7.12996	7.24327	7.26977	7.26738	7.19771	7.35105	6.71326	125.6	113.7	154.6	141.9	151.5	133.1	127.4	130.8	153.6	146.8	148.8	94.4	7.86666	7.81057	7.90328	7.77215	7.83036	7.83289	7.91349	7.94486	7.73403	7.90569	7.89966	7.82718	233.4	224.5	239.4	218.6	227.6	228	241.1	246.4	212.9	239.8	238.8	227.1	227.4	199.6	238.3	208.7	219.6	216.6	202.8	208.8	212.2	239.8	217.6	204.3	3	3	3	3	3	3	3	3	3	3	3	3	100.9	97	103.4	94.4	98.3	98.5	104.2	106.5	92	103.6	103.2	98.1	128.93	127.855	155.276	148.584	157.029	140.066	151.51	154.318	154.063	146.8	163.263	104.929	A0A0G2JZB7	BestMaster	Neuron navigator 3 OS=Rattus norvegicus OX=10116 GN=Nav3 PE=3 SV=1	A0A0G2JZB7	A0A0G2JZB7	A0A0G2JZB7	SPSDAGK_S3(Phospho)	A0A0G2JZB7	A0A0G2JZB7
NA	D4AAT7	D3ZLK9, D4AAT7	D3ZLK9	FALSE	TRUE	D4AAT7	Naxd	ATP-dependent (S)-NAD(P)H-hydrate dehydratase (EC 4.2.1.93) (ATP-dependent NAD(P)HX dehydratase) (Carbohydrate kinase domain-containing protein) (NAD(P)HX dehydratase)	4 out of 5	reviewed	High	54	14	19	14	NA	NA	NA	NA	NA	FALSE	Rat	6 v 6	-0.00431038	0.8833	0.999958	NA	NA	NA	NA	NA	NA	NA	NA	NA	NA	NA	NA	NA	NA	NA	NA	NA	NA	NA	NA	NA	NA	NA	NA	NA	NA	NA	NA	NA	NA	NA	NA	NA	NA	NA	NA	NA	NA	NA	NA	NA	NA	NA	NA	10.7249	10.6566	10.7041	10.7132	10.765	10.7307	10.7284	10.6969	10.7735	10.7365	10.7722	10.613	1692.5	1614.2	1668.2	1678.8	1740.2	1699.3	1696.6	1659.9	1750.4	1706.1	1748.9	1566.1	1648.8	1435.4	1660.9	1603.3	1678.9	1614.8	1426.6	1407	1745.1	1706.1	1593.9	1409	11	11	11	11	11	11	11	11	11	11	11	11	100.4	95.8	99	99.6	103.3	100.8	100.7	98.5	103.9	101.2	103.8	92.9	NA	NA	NA	NA	NA	NA	NA	NA	NA	NA	NA	NA	NA	BestMaster	ATP-dependent (S)-NAD(P)H-hydrate dehydratase OS=Rattus norvegicus OX=10116 GN=Naxd PE=3 SV=1	D4AAT7	NA	NA	NA	NA	D4AAT7
NA	B0BNM1	B0BNM1	B0BNM1	FALSE	TRUE	B0BNM1	Naxe	NAD(P)H-hydrate epimerase (EC 5.1.99.6) (Apolipoprotein A-I-binding protein) (AI-BP) (NAD(P)HX epimerase)	5 out of 5	reviewed	High	34	10	15	10	NA	NA	NA	NA	NA	FALSE	Rat	6 v 6	0.0296942	0.296486	0.999958	NA	NA	NA	NA	NA	NA	NA	NA	NA	NA	NA	NA	NA	NA	NA	NA	NA	NA	NA	NA	NA	NA	NA	NA	NA	NA	NA	NA	NA	NA	NA	NA	NA	NA	NA	NA	NA	NA	NA	NA	NA	NA	NA	NA	10.5907	10.5301	10.6054	10.5458	10.607	10.644	10.5364	10.4914	10.5784	10.5954	10.6251	10.5183	1542.1	1478.7	1557.9	1494.9	1559.6	1600.2	1485.2	1439.5	1529	1547.1	1579.3	1466.6	1502.2	1315	1551.1	1427.6	1504.7	1520.6	1248.8	1220.2	1524.4	1547.1	1439.4	1319.4	8	8	8	8	8	8	8	8	8	8	8	8	101.2	97.1	102.3	98.1	102.4	105	97.5	94.5	100.4	101.6	103.7	96.3	NA	NA	NA	NA	NA	NA	NA	NA	NA	NA	NA	NA	NA	BestMaster	NAD(P)H-hydrate epimerase OS=Rattus norvegicus OX=10116 GN=Naxe PE=2 SV=1	B0BNM1	NA	NA	NA	NA	B0BNM1
F1M0U5	F1M0U5	F1M0U5	F1M0U5	TRUE	TRUE	F1M0U5	Nbas	NBAS subunit of NRZ tethering complex	2 out of 5	unreviewed	High	17	38	41	38	F1M0U5	AGEEDEGDVDSDWDHETSAK	1	S472(Phospho)	S11(Phospho)	FALSE	Rat	6 v 6	0.0340907	0.223066	0.999958	6 v 6	0.140275	0.114661	0.99681	6 v 6	0.174366	0.0652217	0.999405	-4.88505	-4.70722	-4.77974	-4.65116	-4.8416	-4.71267	-5.06759	-4.59633	-4.86625	-5.01556	-4.87124	-5.00211	5.85025	6.01226	5.92754	6.0391	5.89218	6.03938	5.61812	6.0459	5.89431	5.68089	5.86989	5.60541	56.2	57.4	60.6	62.8	57.3	62.5	41.3	56	59.3	51.3	53.3	43.8	10.7353	10.7195	10.7073	10.6903	10.7338	10.752	10.6857	10.6422	10.7606	10.6964	10.7411	10.6075	1704.7	1686.1	1671.9	1652.3	1702.9	1724.6	1647.1	1598.2	1734.8	1659.4	1711.6	1560.2	1660.7	1499.5	1664.7	1578	1642.9	1638.8	1385	1354.6	1729.6	1659.4	1560	1403.7	19	19	19	19	19	19	19	19	19	19	19	19	102	100.9	100	98.9	101.9	103.2	98.6	95.6	103.8	99.3	102.4	93.4	57.69	64.5461	60.8648	65.7583	59.3912	65.771	49.1159	66.069	59.4789	51.3	58.4806	48.6851	F1M0U5	BestMaster	NBAS subunit of NRZ tethering complex OS=Rattus norvegicus OX=10116 GN=Nbas PE=1 SV=2	F1M0U5	F1M0U5	F1M0U5	AGEEDEGDVDSDWDHETSAK_S11(Phospho)	F1M0U5	F1M0U5
F1M6V0	F1M6V0	F1M6V0	F1M6V0	TRUE	TRUE	F1M6V0	Nbeal1	Neurobeachin-like 1	2 out of 5	unreviewed	High	1	2	2	2	F1M6V0	RLSQISAGETEYNTQDFK	1	S2675(Phospho)	S3(Phospho)	FALSE	Rat	6 v 6	0.0415039	0.646458	0.999958	6 v 6	0.0946934	0.546527	0.99681	6 v 6	0.136197	0.283416	0.999405	-1.33075	-1.0861	-1.4987	-0.962621	-0.973657	-1.43415	-1.12111	-1.25895	-1.04706	-1.4239	-1.17391	-1.82921	4.71582	5.14656	4.77183	5.27196	5.00591	5.01376	4.84698	5.00408	4.99076	4.82782	4.97177	4.46725	25.6	31.5	27.2	36.9	31	30.7	24.2	27.2	31.7	28.4	28.6	19.9	6.04658	6.23266	6.27053	6.23458	5.97957	6.44791	5.96809	6.26303	6.03782	6.25172	6.14568	6.29646	66.1	75.2	77.2	75.3	63.1	87.3	62.6	76.8	65.7	76.2	70.8	78.6	64.4	66.9	76.8	71.9	60.9	82.9	52.6	65.1	65.5	76.2	64.5	70.7	1	1	1	1	1	1	1	1	1	1	1	1	90.7	103.2	105.9	103.3	86.5	119.7	85.9	105.3	90.1	104.6	97.2	107.8	26.2787	35.4216	27.3189	38.6382	32.1314	32.3067	28.7798	32.0907	31.7957	28.4	31.3798	22.1195	F1M6V0	BestMaster	Neurobeachin-like 1 OS=Rattus norvegicus OX=10116 GN=Nbeal1 PE=1 SV=3	F1M6V0	F1M6V0	F1M6V0	RLSQISAGETEYNTQDFK_S3(Phospho)	F1M6V0	F1M6V0
No Reliable Protein Match	NA	NA	NA	TRUE	FALSE	D4A1L2	Nbeal2	Neurobeachin-like 2	2 out of 5	unreviewed	NA	NA	NA	NA	NA	D4A1L2	VLTCIMSGSPSAK	1	S396(Phospho)	S7(Phospho)	NA	NA	NA	NA	NA	NA	0 v 0	NA	NA	NA	6 v 6	0.119056	0.237645	0.999405	NA	NA	NA	NA	NA	NA	NA	NA	NA	NA	NA	NA	6.74925	6.71772	6.62834	6.6133	6.79991	6.79059	6.64237	6.68811	6.82069	6.52042	6.69454	6.21864	104.8	93.6	98.5	93.5	107.5	105.2	84	87.4	112.7	91.8	94.4	67	NA	NA	NA	NA	NA	NA	NA	NA	NA	NA	NA	NA	NA	NA	NA	NA	NA	NA	NA	NA	NA	NA	NA	NA	NA	NA	NA	NA	NA	NA	NA	NA	NA	NA	NA	NA	NA	NA	NA	NA	NA	NA	NA	NA	NA	NA	NA	NA	NA	NA	NA	NA	NA	NA	NA	NA	NA	NA	NA	NA	107.579	105.253	98.9305	97.9045	111.423	110.706	99.8968	103.115	113.04	91.8	103.575	74.4726	NA	NA	NA	NA	NA	D4A1L2	VLTCIMSGSPSAK_S7(Phospho)	NA	NA
No Reliable Protein Match	NA	NA	NA	TRUE	TRUE	D4A1L2	Nbeal2	Neurobeachin-like 2	2 out of 5	unreviewed	NA	NA	NA	NA	NA	D4A1L2	ERGQVFSVLTQLGASAMLVRSPDCIK	1	S1496(Phospho); Ambiguous	S21(Phospho); Ambiguous	NA	NA	NA	NA	NA	NA	0 v 0	NA	NA	NA	6 v 6	-0.167137	0.116443	0.999405	NA	NA	NA	NA	NA	NA	NA	NA	NA	NA	NA	NA	4.86557	4.51269	4.9927	4.99715	4.60015	4.70003	4.73548	4.98271	4.93981	4.99095	5.00172	5.02045	28.4	20.3	31.7	30.5	23.4	24.7	22.4	26.8	30.6	31.8	29.2	29.2	NA	NA	NA	NA	NA	NA	NA	NA	NA	NA	NA	NA	NA	NA	NA	NA	NA	NA	NA	NA	NA	NA	NA	NA	NA	NA	NA	NA	NA	NA	NA	NA	NA	NA	NA	NA	NA	NA	NA	NA	NA	NA	NA	NA	NA	NA	NA	NA	NA	NA	NA	NA	NA	NA	NA	NA	NA	NA	NA	NA	29.153	22.8273	31.8385	31.9367	24.254	25.9927	26.6391	31.6188	30.6923	31.8	32.0382	32.4567	NA	NA	NA	NA	NA	D4A1L2	ERGQVFSVLTQLGASAMLVRSPDCIK_S21(Phospho); Ambiguous	NA	NA
NA	Q9JIL9	G3V766, Q9JIL9	Q9JIL9	FALSE	TRUE	Q9JIL9	Nbn	Nibrin (Nijmegen breakage syndrome protein 1 homolog)	5 out of 5	reviewed	High	3	2	2	2	NA	NA	NA	NA	NA	FALSE	Rat	0 v 0	NA	NA	NA	NA	NA	NA	NA	NA	NA	NA	NA	NA	NA	NA	NA	NA	NA	NA	NA	NA	NA	NA	NA	NA	NA	NA	NA	NA	NA	NA	NA	NA	NA	NA	NA	NA	NA	NA	NA	NA	NA	NA	NA	NA	NA	NA	NA	NA	NA	NA	NA	NA	NA	NA	NA	NA	NA	NA	NA	NA	NA	NA	NA	NA	NA	NA	NA	NA	NA	NA	NA	NA	NA	NA	NA	NA	NA	NA	NA	NA	NA	NA	NA	NA	NA	NA	NA	NA	NA	NA	NA	NA	NA	NA	NA	NA	NA	NA	NA	NA	NA	NA	NA	NA	NA	NA	NA	NA	NA	NA	NA	NA	NA	NA	NA	NA	NA	NA	NA	NA	BestMaster	Nibrin OS=Rattus norvegicus OX=10116 GN=Nbn PE=1 SV=2	Q9JIL9	NA	NA	NA	NA	Q9JIL9
NA	Q501R9	A0A0G2K0K7, F1LSE5, Q501R9	Q501R9	FALSE	TRUE	Q501R9	Nbr1	Next to BRCA1 gene 1 protein (Neighbor of BRCA1 gene 1 protein)	4 out of 5	reviewed	Medium	1	1	1	1	NA	NA	NA	NA	NA	FALSE	Rat	6 v 6	-0.0428672	0.442974	0.999958	NA	NA	NA	NA	NA	NA	NA	NA	NA	NA	NA	NA	NA	NA	NA	NA	NA	NA	NA	NA	NA	NA	NA	NA	NA	NA	NA	NA	NA	NA	NA	NA	NA	NA	NA	NA	NA	NA	NA	NA	NA	NA	NA	NA	7.03012	6.98641	7.08746	7.05745	7.16692	7.04221	7.12205	7.08108	7.23266	7.07788	7.20359	6.91049	130.7	126.8	136	133.2	143.7	131.8	139.3	135.4	150.4	135.1	147.4	120.3	127.4	112.7	135.4	127.2	138.7	125.2	117.1	114.8	149.9	135.1	134.3	108.2	1	1	1	1	1	1	1	1	1	1	1	1	96.2	93.3	100.1	98.1	105.8	97	102.5	99.7	110.7	99.5	108.5	88.6	NA	NA	NA	NA	NA	NA	NA	NA	NA	NA	NA	NA	NA	BestMaster	Next to BRCA1 gene 1 protein OS=Rattus norvegicus OX=10116 GN=Nbr1 PE=1 SV=1	Q501R9	NA	NA	NA	NA	Q501R9
NA	Q5PQN0	Q5PQN0	Q5PQN0	FALSE	TRUE	Q5PQN0	Ncald	Neurocalcin-delta	4 out of 5	reviewed	High	54	12	35	6	NA	NA	NA	NA	NA	FALSE	Rat	6 v 6	-0.0321238	0.642023	0.999958	NA	NA	NA	NA	NA	NA	NA	NA	NA	NA	NA	NA	NA	NA	NA	NA	NA	NA	NA	NA	NA	NA	NA	NA	NA	NA	NA	NA	NA	NA	NA	NA	NA	NA	NA	NA	NA	NA	NA	NA	NA	NA	NA	NA	9.89406	9.80687	9.834	9.7039	10.0672	9.96665	10.0724	9.77906	9.91334	9.93958	9.93987	9.82114	951.5	895.7	912.7	834	1072.8	1000.6	1076.7	878.6	964.3	982	982.2	904.6	926.9	796.5	908.7	796.5	1035.1	950.8	905.3	744.7	961.4	982	895.2	813.8	5	5	5	5	5	5	5	5	5	5	5	5	99.7	93.8	95.6	87.4	112.4	104.8	112.8	92	101	102.9	102.9	94.8	NA	NA	NA	NA	NA	NA	NA	NA	NA	NA	NA	NA	NA	BestMaster	Neurocalcin-delta OS=Rattus norvegicus OX=10116 GN=Ncald PE=1 SV=3	Q5PQN0	NA	NA	NA	NA	Q5PQN0
A0A0G2K0M8	A0A0G2K0M8	A0A0G2K0M8	A0A0G2K0M8	TRUE	FALSE	A0A0G2K0M8	Ncam1	Neural cell adhesion molecule 1	2 out of 5	unreviewed	High	63	55	184	17	A0A0G2K0M8	GVTASSSSPPASVPK	1	S788(Phospho)	S12(Phospho)	FALSE	Rat	6 v 6	-0.011302	0.733755	0.999958	6 v 6	0.0817595	0.058	0.99681	6 v 6	0.0704575	0.135744	0.999405	-7.30714	-7.2015	-7.1523	-7.09429	-7.29213	-7.20188	-7.29085	-7.3436	-7.2632	-7.28299	-7.25855	-7.30061	6.20968	6.26731	6.35147	6.35181	6.23361	6.26737	6.22504	6.17401	6.28047	6.2114	6.30575	6.06184	72.1	68.5	81.3	78	72.6	73.2	62.9	61.2	77.5	74.1	72.1	60.1	13.5168	13.4688	13.5038	13.4461	13.5257	13.4692	13.5159	13.5176	13.5437	13.4944	13.5643	13.3625	11721.1	11337.5	11615.6	11160.4	11793.8	11340.9	11713.5	11727.5	11941.3	11540.3	12113.3	10531.7	11418.4	10082.3	11565	10658.3	11378.6	10776.9	9849.5	9940.2	11905.3	11540.3	11040.2	9475	52	52	52	52	52	52	52	52	52	52	52	52	101.5	98.2	100.6	96.7	102.2	98.2	101.5	101.6	103.4	100	104.9	91.2	74.0116	77.028	81.6553	81.6743	75.2496	77.031	74.8037	72.204	77.7339	74.1	79.1079	66.8031	A0A0G2K0M8	BestMaster	Neural cell adhesion molecule 1 OS=Rattus norvegicus OX=10116 GN=Ncam1 PE=1 SV=1	A0A0G2K0M8	A0A0G2K0M8	A0A0G2K0M8	GVTASSSSPPASVPK_S12(Phospho)	A0A0G2K0M8	A0A0G2K0M8
A0A0G2K0M8	A0A0G2K0M8	A0A0G2K0M8	A0A0G2K0M8	TRUE	FALSE	A0A0G2K0M8	Ncam1	Neural cell adhesion molecule 1	2 out of 5	unreviewed	High	63	55	184	17	A0A0G2K0M8	VPATSKPSPTPTPTPAGAASPLAAVAAPATEAPQAK	1	S856(Phospho); Ambiguous	S20(Phospho); Ambiguous	FALSE	Rat	6 v 6	-0.011302	0.733755	0.999958	6 v 6	0.222015	0.0879408	0.99681	6 v 6	0.210713	0.175844	0.999405	-8.13211	-8.18684	-7.82789	-8.12042	-7.98217	-8.16299	-8.3163	-8.30178	-7.94239	-8.41544	-8.11941	-8.64919	5.38471	5.28198	5.67589	5.32568	5.54357	5.30626	5.19958	5.21583	5.60128	5.07895	5.44489	4.71326	40.7	34.6	50.9	38.3	45	37.6	30.9	31.5	48.4	33.8	39.7	23.6	13.5168	13.4688	13.5038	13.4461	13.5257	13.4692	13.5159	13.5176	13.5437	13.4944	13.5643	13.3625	11721.1	11337.5	11615.6	11160.4	11793.8	11340.9	11713.5	11727.5	11941.3	11540.3	12113.3	10531.7	11418.4	10082.3	11565	10658.3	11378.6	10776.9	9849.5	9940.2	11905.3	11540.3	11040.2	9475	52	52	52	52	52	52	52	52	52	52	52	52	101.5	98.2	100.6	96.7	102.2	98.2	101.5	101.6	103.4	100	104.9	91.2	41.7791	38.9076	51.1224	40.1042	46.6423	39.5678	36.7478	37.1638	48.546	33.8	43.5587	26.2322	A0A0G2K0M8	BestMaster	Neural cell adhesion molecule 1 OS=Rattus norvegicus OX=10116 GN=Ncam1 PE=1 SV=1	A0A0G2K0M8	A0A0G2K0M8	A0A0G2K0M8	VPATSKPSPTPTPTPAGAASPLAAVAAPATEAPQAK_S20(Phospho); Ambiguous	A0A0G2K0M8	A0A0G2K0M8
A0A0G2K0M8	A0A0G2K0M8	A0A0G2K0M8	A0A0G2K0M8	TRUE	FALSE	A0A0G2K0M8	Ncam1	Neural cell adhesion molecule 1	2 out of 5	unreviewed	High	63	55	184	17	F1LUV9; F1LNY3; P13596; A0A0G2K0M8; Q3T1H3	AAFSKDESKEPIVEVR	2	S671(Phospho)	S8(Phospho)	FALSE	Rat	6 v 6	-0.011302	0.733755	0.999958	6 v 6	0.0771366	0.139329	0.99681	6 v 6	0.0658346	0.355454	0.999405	-4.92295	-4.83806	-4.76244	-4.77236	-4.76529	-4.86038	-4.96525	-4.94233	-4.81823	-4.76036	-4.8805	-5.01761	8.59388	8.63076	8.74134	8.67374	8.76045	8.60887	8.55063	8.57528	8.72545	8.73403	8.6838	8.34484	376.4	352.5	426.1	390	418.4	371	315.3	323.3	422	425.8	374.8	292.5	13.5168	13.4688	13.5038	13.4461	13.5257	13.4692	13.5159	13.5176	13.5437	13.4944	13.5643	13.3625	11721.1	11337.5	11615.6	11160.4	11793.8	11340.9	11713.5	11727.5	11941.3	11540.3	12113.3	10531.7	11418.4	10082.3	11565	10658.3	11378.6	10776.9	9849.5	9940.2	11905.3	11540.3	11040.2	9475	52	52	52	52	52	52	52	52	52	52	52	52	101.5	98.2	100.6	96.7	102.2	98.2	101.5	101.6	103.4	100	104.9	91.2	386.38	396.385	427.962	408.372	433.67	390.417	374.97	381.431	423.273	425.8	411.23	325.123	A0A0G2K0M8	BestMaster	Neural cell adhesion molecule 1 OS=Rattus norvegicus OX=10116 GN=Ncam1 PE=1 SV=1	A0A0G2K0M8	A0A0G2K0M8	F1LUV9; A0A0G2K0M8	AAFSKDESKEPIVEVR_S8(Phospho)	A0A0G2K0M8	A0A0G2K0M8
Q3T1H3	Q3T1H3	F1LUV9, Q3T1H3	F1LUV9	TRUE	TRUE	Q3T1H3	Ncam1	Ncam1 protein	2 out of 5	unreviewed	High	59	48	180	10	F1LUV9; F1LNY3; P13596; Q3T1H3	HTEPNETTPLTEPEKGPVETK	1	Ambiguous	Ambiguous	FALSE	Rat	6 v 6	0.00280548	0.925214	0.999958	6 v 6	-0.117012	0.149414	0.99681	6 v 6	-0.114207	0.233228	0.999405	-5.21554	-5.34176	-5.15501	-4.96463	-5.05177	-5.24977	-4.94272	-5.14009	-5.03884	-4.97247	-4.94126	-5.24103	5.46737	5.28614	5.50454	5.64233	5.64268	5.39552	5.76101	5.52764	5.66541	5.64674	5.72478	5.29823	43.1	34.7	45.2	47.7	48.2	40	45.6	39.1	50.6	50.1	48.2	35.4	10.6829	10.6279	10.6595	10.607	10.6944	10.6453	10.7037	10.6677	10.7042	10.6192	10.666	10.5393	1643.9	1582.4	1617.5	1559.6	1657.1	1601.6	1667.8	1626.7	1668.4	1572.9	1624.8	1488.1	1601.4	1407.2	1610.5	1489.4	1598.8	1522	1402.4	1378.8	1663.4	1572.9	1480.9	1338.8	8	8	8	8	8	8	8	8	8	8	8	8	102.2	98.3	100.5	96.9	103	99.5	103.6	101.1	103.7	97.7	101	92.5	44.2427	39.02	45.3975	49.947	49.9591	42.0934	54.2297	46.1303	50.7527	50.1	52.8849	39.3482	Q3T1H3	BestMaster	Ncam1 protein OS=Rattus norvegicus OX=10116 GN=Ncam1 PE=2 SV=1	Q3T1H3	Q3T1H3	F1LUV9	HTEPNETTPLTEPEKGPVETK_Ambiguous	F1LUV9, Q3T1H3	Q3T1H3
Q3T1H3	Q3T1H3	F1LUV9, Q3T1H3	F1LUV9	TRUE	FALSE	Q3T1H3	Ncam1	Ncam1 protein	2 out of 5	unreviewed	High	59	48	180	10	F1LUV9; F1LNY3; P13596; Q3T1H3	HTEPNETTPLTEPEKGPVETK	1	T804(Phospho)	T8(Phospho)	FALSE	Rat	6 v 6	0.00280548	0.925214	0.999958	6 v 6	-0.0834227	0.226381	0.99681	6 v 6	-0.0806172	0.365204	0.999405	-4.16942	-4.36904	-4.12813	-4.28316	-4.18494	-4.09273	-4.06825	-4.14378	-4.15919	-4.04632	-3.98225	-4.32709	6.51349	6.25886	6.53142	6.3238	6.50951	6.55257	6.63548	6.52395	6.54506	6.57289	6.6838	6.21216	89	68.1	92.1	76.5	87.9	89.2	83.6	78	93.1	95.2	93.7	66.7	10.6829	10.6279	10.6595	10.607	10.6944	10.6453	10.7037	10.6677	10.7042	10.6192	10.666	10.5393	1643.9	1582.4	1617.5	1559.6	1657.1	1601.6	1667.8	1626.7	1668.4	1572.9	1624.8	1488.1	1601.4	1407.2	1610.5	1489.4	1598.8	1522	1402.4	1378.8	1663.4	1572.9	1480.9	1338.8	8	8	8	8	8	8	8	8	8	8	8	8	102.2	98.3	100.5	96.9	103	99.5	103.6	101.1	103.7	97.7	101	92.5	91.3597	76.5782	92.5025	80.1036	91.108	93.8684	99.4211	92.0247	93.3809	95.2	102.807	74.1392	Q3T1H3	BestMaster	Ncam1 protein OS=Rattus norvegicus OX=10116 GN=Ncam1 PE=2 SV=1	Q3T1H3	Q3T1H3	F1LUV9	HTEPNETTPLTEPEKGPVETK_T8(Phospho)	F1LUV9, Q3T1H3	Q3T1H3
A0A0G2K0M8	A0A0G2K0M8	A0A0G2K0M8	A0A0G2K0M8	TRUE	FALSE	A0A0G2K0M8	Ncam1	Neural cell adhesion molecule 1	2 out of 5	unreviewed	High	63	55	184	17	A0A0G2K0M8	NPTEAATAPASPK	4	S903(Phospho)	S11(Phospho)	FALSE	Rat	6 v 6	-0.011302	0.733755	0.999958	6 v 6	0.0546826	0.30659	0.99681	6 v 6	0.0433806	0.59169	0.999405	-4.38288	-4.43226	-4.34901	-4.27091	-4.31794	-4.41266	-4.39178	-4.38061	-4.30738	-4.41145	-4.38172	-4.62081	9.13394	9.03656	9.15477	9.17519	9.2078	9.05659	9.12411	9.137	9.23629	9.08295	9.18258	8.74164	547.3	467	567.5	552.1	570.5	506	469.2	477.2	601.3	542.3	529.6	385.1	13.5168	13.4688	13.5038	13.4461	13.5257	13.4692	13.5159	13.5176	13.5437	13.4944	13.5643	13.3625	11721.1	11337.5	11615.6	11160.4	11793.8	11340.9	11713.5	11727.5	11941.3	11540.3	12113.3	10531.7	11418.4	10082.3	11565	10658.3	11378.6	10776.9	9849.5	9940.2	11905.3	11540.3	11040.2	9475	52	52	52	52	52	52	52	52	52	52	52	52	101.5	98.2	100.6	96.7	102.2	98.2	101.5	101.6	103.4	100	104.9	91.2	561.811	525.14	569.98	578.108	591.321	532.482	557.995	563.003	603.114	542.3	581.076	428.051	A0A0G2K0M8	BestMaster	Neural cell adhesion molecule 1 OS=Rattus norvegicus OX=10116 GN=Ncam1 PE=1 SV=1	A0A0G2K0M8	A0A0G2K0M8	A0A0G2K0M8	NPTEAATAPASPK_S11(Phospho)	A0A0G2K0M8	A0A0G2K0M8
A0A0G2K0M8	A0A0G2K0M8	A0A0G2K0M8	A0A0G2K0M8	TRUE	FALSE	A0A0G2K0M8	Ncam1	Neural cell adhesion molecule 1	2 out of 5	unreviewed	High	63	55	184	17	A0A0G2K0M8	VPATSKPSPTPTPTPAGAASPLAAVAAPATEAPQAK	1	S856(Phospho); S844(Phospho)	S20(Phospho); S8(Phospho)	FALSE	Rat	6 v 6	-0.011302	0.733755	0.999958	6 v 6	0.137931	0.312145	0.99681	6 v 6	0.126629	0.412194	0.999405	-7.36013	-7.78857	-7.14169	-7.27326	-7.21475	-7.16876	-7.59058	-7.62657	-7.2174	-7.43478	-7.21908	-7.68634	6.15669	5.68024	6.36208	6.17284	6.31099	6.30049	5.9253	5.89103	6.32627	6.05961	6.34522	5.67611	69.5	45.6	81.9	68.9	76.6	74.9	51.1	50.3	80	66.7	74.1	46	13.5168	13.4688	13.5038	13.4461	13.5257	13.4692	13.5159	13.5176	13.5437	13.4944	13.5643	13.3625	11721.1	11337.5	11615.6	11160.4	11793.8	11340.9	11713.5	11727.5	11941.3	11540.3	12113.3	10531.7	11418.4	10082.3	11565	10658.3	11378.6	10776.9	9849.5	9940.2	11905.3	11540.3	11040.2	9475	52	52	52	52	52	52	52	52	52	52	52	52	101.5	98.2	100.6	96.7	102.2	98.2	101.5	101.6	103.4	100	104.9	91.2	71.3427	51.277	82.2579	72.1456	79.3956	78.82	60.7706	59.3442	80.2414	66.7	81.3023	51.1305	A0A0G2K0M8	BestMaster	Neural cell adhesion molecule 1 OS=Rattus norvegicus OX=10116 GN=Ncam1 PE=1 SV=1	A0A0G2K0M8	A0A0G2K0M8	A0A0G2K0M8	VPATSKPSPTPTPTPAGAASPLAAVAAPATEAPQAK_S20(Phospho); S8(Phospho)	A0A0G2K0M8	A0A0G2K0M8
A0A0G2K0M8	A0A0G2K0M8	A0A0G2K0M8	A0A0G2K0M8	TRUE	FALSE	A0A0G2K0M8	Ncam1	Neural cell adhesion molecule 1	2 out of 5	unreviewed	High	63	55	184	17	A0A0G2K0M8	VPATSKPSPTPTPTPAGAASPLAAVAAPATEAPQAK	3	Ambiguous	Ambiguous	FALSE	Rat	6 v 6	-0.011302	0.733755	0.999958	6 v 6	0.0766164	0.316036	0.99681	6 v 6	0.0653144	0.508604	0.999405	-6.03033	-6.06688	-5.77297	-5.89427	-5.92405	-5.87759	-6.10395	-6.04928	-5.81345	-5.98739	-5.87973	-6.19198	7.48649	7.40194	7.73081	7.55184	7.60169	7.59166	7.41194	7.46833	7.73022	7.507	7.68457	7.17047	174.7	150.4	211.5	179.2	187.4	183.3	143.2	150.1	211.7	181.9	187.5	129.6	13.5168	13.4688	13.5038	13.4461	13.5257	13.4692	13.5159	13.5176	13.5437	13.4944	13.5643	13.3625	11721.1	11337.5	11615.6	11160.4	11793.8	11340.9	11713.5	11727.5	11941.3	11540.3	12113.3	10531.7	11418.4	10082.3	11565	10658.3	11378.6	10776.9	9849.5	9940.2	11905.3	11540.3	11040.2	9475	52	52	52	52	52	52	52	52	52	52	52	52	101.5	98.2	100.6	96.7	102.2	98.2	101.5	101.6	103.4	100	104.9	91.2	179.332	169.124	212.424	187.641	194.239	192.893	170.3	177.089	212.339	181.9	205.724	144.055	A0A0G2K0M8	BestMaster	Neural cell adhesion molecule 1 OS=Rattus norvegicus OX=10116 GN=Ncam1 PE=1 SV=1	A0A0G2K0M8	A0A0G2K0M8	A0A0G2K0M8	VPATSKPSPTPTPTPAGAASPLAAVAAPATEAPQAK_Ambiguous	A0A0G2K0M8	A0A0G2K0M8
A0A0G2K0M8	A0A0G2K0M8	A0A0G2K0M8	A0A0G2K0M8	TRUE	FALSE	A0A0G2K0M8	Ncam1	Neural cell adhesion molecule 1	2 out of 5	unreviewed	High	63	55	184	17	F1LUV9; F1LNY3; P13596; A0A0G2K0M8; Q3T1H3	AAFSKDESKEPIVEVR	1	S667(Phospho); S671(Phospho)	S4(Phospho); S8(Phospho)	FALSE	Rat	6 v 6	-0.011302	0.733755	0.999958	6 v 6	0.0411681	0.474126	0.99681	6 v 6	0.0298661	0.705048	0.999405	-6.84389	-6.62711	-6.65576	-6.76057	-6.69792	-6.79574	-6.81793	-6.64099	-6.80191	-6.69868	-6.72727	-6.94124	6.67293	6.8417	6.84801	6.68553	6.82782	6.67351	6.69796	6.87662	6.74176	6.79572	6.83703	6.42121	99.4	102	114.7	98.3	109.6	97	87.3	99.6	106.7	111.1	104.2	77.1	13.5168	13.4688	13.5038	13.4461	13.5257	13.4692	13.5159	13.5176	13.5437	13.4944	13.5643	13.3625	11721.1	11337.5	11615.6	11160.4	11793.8	11340.9	11713.5	11727.5	11941.3	11540.3	12113.3	10531.7	11418.4	10082.3	11565	10658.3	11378.6	10776.9	9849.5	9940.2	11905.3	11540.3	11040.2	9475	52	52	52	52	52	52	52	52	52	52	52	52	101.5	98.2	100.6	96.7	102.2	98.2	101.5	101.6	103.4	100	104.9	91.2	102.035	114.699	115.201	102.931	113.6	102.077	103.821	117.509	107.022	111.1	114.328	85.6991	A0A0G2K0M8	BestMaster	Neural cell adhesion molecule 1 OS=Rattus norvegicus OX=10116 GN=Ncam1 PE=1 SV=1	A0A0G2K0M8	A0A0G2K0M8	F1LUV9; A0A0G2K0M8	AAFSKDESKEPIVEVR_S4(Phospho); S8(Phospho)	A0A0G2K0M8	A0A0G2K0M8
Q3T1H3	Q3T1H3	F1LUV9, Q3T1H3	F1LUV9	TRUE	FALSE	Q3T1H3	Ncam1	Ncam1 protein	2 out of 5	unreviewed	High	59	48	180	10	F1LUV9; F1LNY3; P13596; Q3T1H3	HTEPNETTPLTEPEK	1	T804(Phospho)	T8(Phospho)	FALSE	Rat	6 v 6	0.00280548	0.925214	0.999958	6 v 6	-0.0537147	0.518943	0.99681	6 v 6	-0.0509092	0.61717	0.999405	-3.82753	-3.98939	-3.84977	-3.88234	-3.98024	-3.78511	-3.7588	-3.93894	-3.76798	-3.65227	-3.73911	-4.13499	6.85538	6.63851	6.80978	6.72462	6.7142	6.86019	6.94493	6.7288	6.93627	6.96694	6.92694	6.40427	112.8	88.6	111.7	101	101.3	110.4	103.6	89.9	122.1	125.1	110.9	76.2	10.6829	10.6279	10.6595	10.607	10.6944	10.6453	10.7037	10.6677	10.7042	10.6192	10.666	10.5393	1643.9	1582.4	1617.5	1559.6	1657.1	1601.6	1667.8	1626.7	1668.4	1572.9	1624.8	1488.1	1601.4	1407.2	1610.5	1489.4	1598.8	1522	1402.4	1378.8	1663.4	1572.9	1480.9	1338.8	8	8	8	8	8	8	8	8	8	8	8	8	102.2	98.3	100.5	96.9	103	99.5	103.6	101.1	103.7	97.7	101	92.5	115.791	99.6303	112.188	105.758	104.997	116.178	123.206	106.064	122.468	125.1	121.679	84.6987	Q3T1H3	BestMaster	Ncam1 protein OS=Rattus norvegicus OX=10116 GN=Ncam1 PE=2 SV=1	Q3T1H3	Q3T1H3	F1LUV9	HTEPNETTPLTEPEK_T8(Phospho)	F1LUV9, Q3T1H3	Q3T1H3
A0A0G2K0M8	A0A0G2K0M8	A0A0G2K0M8	A0A0G2K0M8	TRUE	FALSE	A0A0G2K0M8	Ncam1	Neural cell adhesion molecule 1	2 out of 5	unreviewed	High	63	55	184	17	A0A0G2K0M8	GVTASSSSPPASVPK	1	Ambiguous; zAmbiguous	Ambiguous; zAmbiguous	FALSE	Rat	6 v 6	-0.011302	0.733755	0.999958	6 v 6	0.0306296	0.599589	0.99681	6 v 6	0.0193276	0.823366	0.999405	-7.39585	-7.39265	-7.31957	-7.364	-7.29412	-7.29132	-7.29544	-7.27681	-7.28005	-7.41972	-7.36224	-7.60702	6.12097	6.07617	6.18421	6.0821	6.23162	6.17793	6.22044	6.2408	6.26362	6.07468	6.20206	5.75543	67.8	60	72.4	64.7	72.5	68.8	62.7	64.1	76.6	67.4	67.1	48.6	13.5168	13.4688	13.5038	13.4461	13.5257	13.4692	13.5159	13.5176	13.5437	13.4944	13.5643	13.3625	11721.1	11337.5	11615.6	11160.4	11793.8	11340.9	11713.5	11727.5	11941.3	11540.3	12113.3	10531.7	11418.4	10082.3	11565	10658.3	11378.6	10776.9	9849.5	9940.2	11905.3	11540.3	11040.2	9475	52	52	52	52	52	52	52	52	52	52	52	52	101.5	98.2	100.6	96.7	102.2	98.2	101.5	101.6	103.4	100	104.9	91.2	69.5976	67.4698	72.7164	67.7478	75.146	72.4007	74.5658	75.6255	76.8311	67.4	73.6219	54.0204	A0A0G2K0M8	BestMaster	Neural cell adhesion molecule 1 OS=Rattus norvegicus OX=10116 GN=Ncam1 PE=1 SV=1	A0A0G2K0M8	A0A0G2K0M8	A0A0G2K0M8	GVTASSSSPPASVPK_Ambiguous; zAmbiguous	A0A0G2K0M8	A0A0G2K0M8
A0A0G2K0M8	A0A0G2K0M8	A0A0G2K0M8	A0A0G2K0M8	TRUE	FALSE	A0A0G2K0M8	Ncam1	Neural cell adhesion molecule 1	2 out of 5	unreviewed	High	63	55	184	17	A0A0G2K0M8	MDEGNFKTPDIDLAK	3	T931(Phospho)	T8(Phospho)	FALSE	Rat	6 v 6	-0.011302	0.733755	0.999958	6 v 6	0.0401133	0.610933	0.99681	6 v 6	0.0288113	0.780479	0.999405	-5.23637	-5.45154	-5.10646	-5.22944	-5.2842	-5.19991	-5.32273	-5.39336	-5.12739	-5.25934	-5.13908	-5.50669	8.28045	8.01728	8.39732	8.21666	8.24154	8.26934	8.19315	8.12424	8.41628	8.23506	8.42522	7.85576	302.9	230.4	335.7	284.1	292	293.2	246.1	236.5	340.6	301.3	313.3	208.4	13.5168	13.4688	13.5038	13.4461	13.5257	13.4692	13.5159	13.5176	13.5437	13.4944	13.5643	13.3625	11721.1	11337.5	11615.6	11160.4	11793.8	11340.9	11713.5	11727.5	11941.3	11540.3	12113.3	10531.7	11418.4	10082.3	11565	10658.3	11378.6	10776.9	9849.5	9940.2	11905.3	11540.3	11040.2	9475	52	52	52	52	52	52	52	52	52	52	52	52	101.5	98.2	100.6	96.7	102.2	98.2	101.5	101.6	103.4	100	104.9	91.2	310.931	259.084	337.167	297.483	302.657	308.545	292.674	279.024	341.628	301.3	343.752	231.643	A0A0G2K0M8	BestMaster	Neural cell adhesion molecule 1 OS=Rattus norvegicus OX=10116 GN=Ncam1 PE=1 SV=1	A0A0G2K0M8	A0A0G2K0M8	A0A0G2K0M8	MDEGNFKTPDIDLAK_T8(Phospho)	A0A0G2K0M8	A0A0G2K0M8
A0A0G2K0M8	A0A0G2K0M8	A0A0G2K0M8	A0A0G2K0M8	TRUE	TRUE	A0A0G2K0M8	Ncam1	Neural cell adhesion molecule 1	2 out of 5	unreviewed	High	63	55	184	17	A0A0G2K0M8	VPATSKPSPTPTPTPAGAASPLAAVAAPATEAPQAK	1	S856(Phospho)	S20(Phospho)	FALSE	Rat	6 v 6	-0.011302	0.733755	0.999958	6 v 6	0.0806124	0.736712	0.99681	6 v 6	0.0693104	0.76608	0.999405	-11.1006	-11.6673	-10.5715	-10.6572	-10.5865	-11.2257	-11.1615	-10.7183	-11.3067	-11.4588	-11.1377	-10.5095	2.41626	1.80155	2.93229	2.78887	2.93924	2.24352	2.35439	2.79926	2.23701	2.03562	2.4266	2.85299	5.2	3.1	7.6	6.6	7.4	4.5	4.3	5.9	4.7	4.1	4.9	6.5	13.5168	13.4688	13.5038	13.4461	13.5257	13.4692	13.5159	13.5176	13.5437	13.4944	13.5643	13.3625	11721.1	11337.5	11615.6	11160.4	11793.8	11340.9	11713.5	11727.5	11941.3	11540.3	12113.3	10531.7	11418.4	10082.3	11565	10658.3	11378.6	10776.9	9849.5	9940.2	11905.3	11540.3	11040.2	9475	52	52	52	52	52	52	52	52	52	52	52	52	101.5	98.2	100.6	96.7	102.2	98.2	101.5	101.6	103.4	100	104.9	91.2	5.33787	3.48594	7.63321	6.9109	7.67007	4.73551	5.11376	6.96085	4.71418	4.1	5.37627	7.22496	A0A0G2K0M8	BestMaster	Neural cell adhesion molecule 1 OS=Rattus norvegicus OX=10116 GN=Ncam1 PE=1 SV=1	A0A0G2K0M8	A0A0G2K0M8	A0A0G2K0M8	VPATSKPSPTPTPTPAGAASPLAAVAAPATEAPQAK_S20(Phospho)	A0A0G2K0M8	A0A0G2K0M8
A0A0G2K0M8	A0A0G2K0M8	A0A0G2K0M8	A0A0G2K0M8	TRUE	FALSE	A0A0G2K0M8	Ncam1	Neural cell adhesion molecule 1	2 out of 5	unreviewed	High	63	55	184	17	F1LUV9; F1LNY3; P13596; A0A0G2K0M8; Q3T1H3	TEEERTPNHDGGK	3	T685(Phospho)	T6(Phospho)	FALSE	Rat	6 v 6	-0.011302	0.733755	0.999958	6 v 6	-0.016555	0.783935	0.99681	6 v 6	-0.027857	0.755042	0.999405	-4.64586	-4.72173	-4.65828	-4.59016	-4.6596	-4.59055	-4.63466	-4.58767	-4.48377	-4.63455	-4.55304	-4.87317	8.87096	8.74709	8.8455	8.85594	8.86614	8.87869	8.88123	8.92994	9.0599	8.85985	9.01126	8.48928	456.1	382.1	458	442.5	450.2	447.3	396.5	413.4	532.1	464.6	470.3	323.3	13.5168	13.4688	13.5038	13.4461	13.5257	13.4692	13.5159	13.5176	13.5437	13.4944	13.5643	13.3625	11721.1	11337.5	11615.6	11160.4	11793.8	11340.9	11713.5	11727.5	11941.3	11540.3	12113.3	10531.7	11418.4	10082.3	11565	10658.3	11378.6	10776.9	9849.5	9940.2	11905.3	11540.3	11040.2	9475	52	52	52	52	52	52	52	52	52	52	52	52	101.5	98.2	100.6	96.7	102.2	98.2	101.5	101.6	103.4	100	104.9	91.2	468.193	429.67	460.002	463.345	466.63	470.71	471.537	487.731	533.706	464.6	516.012	359.358	A0A0G2K0M8	BestMaster	Neural cell adhesion molecule 1 OS=Rattus norvegicus OX=10116 GN=Ncam1 PE=1 SV=1	A0A0G2K0M8	A0A0G2K0M8	F1LUV9; A0A0G2K0M8	TEEERTPNHDGGK_T6(Phospho)	A0A0G2K0M8	A0A0G2K0M8
A0A0G2K0M8	A0A0G2K0M8	A0A0G2K0M8	A0A0G2K0M8	TRUE	FALSE	A0A0G2K0M8	Ncam1	Neural cell adhesion molecule 1	2 out of 5	unreviewed	High	63	55	184	17	A0A0G2K0M8	GVTASSSSPPASVPK	1	S784(Phospho)	S8(Phospho)	FALSE	Rat	6 v 6	-0.011302	0.733755	0.999958	6 v 6	0.0277401	0.808716	0.99681	6 v 6	0.0164381	0.904206	0.999405	-8.04611	-8.23776	-8.13993	-8.01863	-7.88906	-7.99307	-7.90828	-7.86628	-8.27254	-8.25027	-7.82167	-8.37196	5.47071	5.23105	5.36384	5.42747	5.63668	5.47618	5.6076	5.65133	5.27113	5.24413	5.74263	4.99049	43.2	33.4	41	41.1	48	42.3	41	42.6	38.5	37.9	48.8	28.6	13.5168	13.4688	13.5038	13.4461	13.5257	13.4692	13.5159	13.5176	13.5437	13.4944	13.5643	13.3625	11721.1	11337.5	11615.6	11160.4	11793.8	11340.9	11713.5	11727.5	11941.3	11540.3	12113.3	10531.7	11418.4	10082.3	11565	10658.3	11378.6	10776.9	9849.5	9940.2	11905.3	11540.3	11040.2	9475	52	52	52	52	52	52	52	52	52	52	52	52	101.5	98.2	100.6	96.7	102.2	98.2	101.5	101.6	103.4	100	104.9	91.2	44.3454	37.5582	41.1792	43.0361	49.7518	44.5138	48.7592	50.2597	38.6162	37.9	53.5432	31.7898	A0A0G2K0M8	BestMaster	Neural cell adhesion molecule 1 OS=Rattus norvegicus OX=10116 GN=Ncam1 PE=1 SV=1	A0A0G2K0M8	A0A0G2K0M8	A0A0G2K0M8	GVTASSSSPPASVPK_S8(Phospho)	A0A0G2K0M8	A0A0G2K0M8
A0A0G2K0M8	A0A0G2K0M8	A0A0G2K0M8	A0A0G2K0M8	TRUE	FALSE	A0A0G2K0M8	Ncam1	Neural cell adhesion molecule 1	2 out of 5	unreviewed	High	63	55	184	17	A0A0G2K0M8	DVFAALGSPAPATGASGQASELAPSTADSAVPPAPAK	3	S946(Phospho)	S8(Phospho)	FALSE	Rat	6 v 6	-0.011302	0.733755	0.999958	6 v 6	0.013004	0.857039	0.99681	6 v 6	0.00170201	0.986715	0.999405	-6.30914	-6.46412	-6.40051	-6.31253	-6.2568	-6.36113	-6.26584	-6.28245	-6.31436	-6.38901	-6.26759	-6.66301	7.20768	7.0047	7.10327	7.13357	7.26895	7.10812	7.25005	7.23516	7.22931	7.10538	7.29672	6.69944	144	114.2	136.9	134.1	148.8	131.1	128	127.7	149.6	137.7	143.3	93.5	13.5168	13.4688	13.5038	13.4461	13.5257	13.4692	13.5159	13.5176	13.5437	13.4944	13.5643	13.3625	11721.1	11337.5	11615.6	11160.4	11793.8	11340.9	11713.5	11727.5	11941.3	11540.3	12113.3	10531.7	11418.4	10082.3	11565	10658.3	11378.6	10776.9	9849.5	9940.2	11905.3	11540.3	11040.2	9475	52	52	52	52	52	52	52	52	52	52	52	52	101.5	98.2	100.6	96.7	102.2	98.2	101.5	101.6	103.4	100	104.9	91.2	147.818	128.417	137.498	140.417	154.231	137.961	152.224	150.661	150.051	137.7	157.228	103.928	A0A0G2K0M8	BestMaster	Neural cell adhesion molecule 1 OS=Rattus norvegicus OX=10116 GN=Ncam1 PE=1 SV=1	A0A0G2K0M8	A0A0G2K0M8	A0A0G2K0M8	DVFAALGSPAPATGASGQASELAPSTADSAVPPAPAK_S8(Phospho)	A0A0G2K0M8	A0A0G2K0M8
A0A0G2K0M8	A0A0G2K0M8	A0A0G2K0M8	A0A0G2K0M8	TRUE	FALSE	A0A0G2K0M8	Ncam1	Neural cell adhesion molecule 1	2 out of 5	unreviewed	High	63	55	184	17	A0A0G2K0M8	GVTASSSSPPASVPK	1	S784(Phospho); Ambiguous	S8(Phospho); Ambiguous	FALSE	Rat	6 v 6	-0.011302	0.733755	0.999958	6 v 6	0.0113978	0.865868	0.99681	6 v 6	9.57625e-05	0.999113	0.999725	-6.84971	-6.98847	-6.93067	-6.73439	-6.65002	-6.72464	-6.77078	-6.77762	-6.85003	-6.91696	-6.69713	-6.93378	6.66711	6.48035	6.57311	6.71171	6.87572	6.74461	6.7451	6.73999	6.69365	6.57743	6.86718	6.42867	99	79.4	94.8	100.1	113.3	101.9	90.2	90.6	103.2	95.5	106.4	77.5	13.5168	13.4688	13.5038	13.4461	13.5257	13.4692	13.5159	13.5176	13.5437	13.4944	13.5643	13.3625	11721.1	11337.5	11615.6	11160.4	11793.8	11340.9	11713.5	11727.5	11941.3	11540.3	12113.3	10531.7	11418.4	10082.3	11565	10658.3	11378.6	10776.9	9849.5	9940.2	11905.3	11540.3	11040.2	9475	52	52	52	52	52	52	52	52	52	52	52	52	101.5	98.2	100.6	96.7	102.2	98.2	101.5	101.6	103.4	100	104.9	91.2	101.625	89.285	95.2143	104.815	117.435	107.233	107.27	106.89	103.511	95.5	116.742	86.1437	A0A0G2K0M8	BestMaster	Neural cell adhesion molecule 1 OS=Rattus norvegicus OX=10116 GN=Ncam1 PE=1 SV=1	A0A0G2K0M8	A0A0G2K0M8	A0A0G2K0M8	GVTASSSSPPASVPK_S8(Phospho); Ambiguous	A0A0G2K0M8	A0A0G2K0M8
A0A0G2K0M8	A0A0G2K0M8	A0A0G2K0M8	A0A0G2K0M8	TRUE	FALSE	A0A0G2K0M8	Ncam1	Neural cell adhesion molecule 1	2 out of 5	unreviewed	High	63	55	184	17	F1LUV9; F1LNY3; P13596; A0A0G2K0M8; Q3T1H3	DESKEPIVEVR	1	S671(Phospho)	S3(Phospho)	FALSE	Rat	6 v 6	-0.011302	0.733755	0.999958	6 v 6	-0.00277746	0.967034	0.998464	6 v 6	-0.0140794	0.883974	0.999405	-6.33543	-6.5991	-6.31261	-6.50195	-6.33857	-6.51423	-6.41284	-6.44744	-6.34555	-6.45547	-6.30947	-6.61446	7.18139	6.86972	7.19117	6.94415	7.18717	6.95502	7.10305	7.07017	7.19812	7.03892	7.25484	6.74799	141.4	104	145.5	117.6	140.6	117.9	115.6	113.9	146.4	131.5	139.2	96.7	13.5168	13.4688	13.5038	13.4461	13.5257	13.4692	13.5159	13.5176	13.5437	13.4944	13.5643	13.3625	11721.1	11337.5	11615.6	11160.4	11793.8	11340.9	11713.5	11727.5	11941.3	11540.3	12113.3	10531.7	11418.4	10082.3	11565	10658.3	11378.6	10776.9	9849.5	9940.2	11905.3	11540.3	11040.2	9475	52	52	52	52	52	52	52	52	52	52	52	52	101.5	98.2	100.6	96.7	102.2	98.2	101.5	101.6	103.4	100	104.9	91.2	145.149	116.948	146.136	123.14	145.731	124.07	137.477	134.38	146.842	131.5	152.73	107.485	A0A0G2K0M8	BestMaster	Neural cell adhesion molecule 1 OS=Rattus norvegicus OX=10116 GN=Ncam1 PE=1 SV=1	A0A0G2K0M8	A0A0G2K0M8	F1LUV9; A0A0G2K0M8	DESKEPIVEVR_S3(Phospho)	A0A0G2K0M8	A0A0G2K0M8
A0A0G2K7P9	A0A0G2K7P9	A0A0G2K7P9, F1M8G9, Q6RKB3	F1M8G9	TRUE	FALSE	A0A0G2K7P9	Ncam2	Neural cell adhesion molecule 2	2 out of 5	unreviewed	High	44	38	61	8	Q6RKB3; F1M8G9; A0A0G2K7P9	DGSKEPIVEMR	2	S764(Phospho)	S3(Phospho)	FALSE	Rat	6 v 6	-0.0214289	0.682762	0.999958	6 v 6	0.100464	0.178169	0.99681	6 v 6	0.0790353	0.478719	0.999405	-3.43493	-3.37713	-3.33555	-3.25869	-3.48314	-3.3546	-3.4759	-3.45894	-3.29715	-3.46126	-3.41217	-3.74141	8.50821	8.42761	8.55396	8.6075	8.40221	8.57344	8.52617	8.39791	8.65181	8.54458	8.5132	7.96505	354.7	306.2	374.2	372.5	326.4	362	310	285.9	401	373.4	333	224.8	11.9431	11.8047	11.8895	11.8662	11.8854	11.928	12.0021	11.8569	11.949	12.0058	11.9254	11.7065	3937.7	3577.5	3794	3733.2	3783.1	3896.7	4101.9	3709.1	3953.6	4112.6	3889.5	3341.9	3836	3181.4	3777.5	3565.2	3649.8	3702.9	3449.1	3143.8	3941.7	4112.6	3544.9	3006.6	29	29	29	29	29	29	29	29	29	29	29	29	103.1	93.7	99.3	97.7	99.1	102	107.4	97.1	103.5	107.7	101.8	87.5	364.104	344.321	375.835	390.047	338.312	380.946	368.667	337.306	402.21	373.4	365.367	249.872	A0A0G2K7P9	BestMaster	Neural cell adhesion molecule 2 OS=Rattus norvegicus OX=10116 GN=Ncam2 PE=1 SV=1	A0A0G2K7P9	A0A0G2K7P9	Q6RKB3	DGSKEPIVEMR_S3(Phospho)	A0A0G2K7P9, F1M8G9, Q6RKB3	A0A0G2K7P9
A0A0G2K7P9	A0A0G2K7P9	A0A0G2K7P9, F1M8G9, Q6RKB3	F1M8G9	TRUE	TRUE	A0A0G2K7P9	Ncam2	Neural cell adhesion molecule 2	2 out of 5	unreviewed	High	44	38	61	8	Q6RKB3; F1M8G9; A0A0G2K7P9	ITNHEDGSPVNEPNETTPLTEPEK	1	Ambiguous	Ambiguous	FALSE	Rat	6 v 6	-0.0214289	0.682762	0.999958	6 v 6	0.0575315	0.498959	0.99681	6 v 6	0.0361026	0.713787	0.999405	-6.21609	-6.22947	-6.2597	-6.24213	-6.37421	-6.29067	-6.46663	-5.98895	-6.24139	-6.3794	-6.38896	-6.49213	5.72705	5.57527	5.62981	5.62406	5.51115	5.63736	5.53545	5.8679	5.70756	5.62644	5.53641	5.21433	51.6	42.4	49.3	47.1	44	47.3	39	49.5	52.1	49.4	42.3	33.4	11.9431	11.8047	11.8895	11.8662	11.8854	11.928	12.0021	11.8569	11.949	12.0058	11.9254	11.7065	3937.7	3577.5	3794	3733.2	3783.1	3896.7	4101.9	3709.1	3953.6	4112.6	3889.5	3341.9	3836	3181.4	3777.5	3565.2	3649.8	3702.9	3449.1	3143.8	3941.7	4112.6	3544.9	3006.6	29	29	29	29	29	29	29	29	29	29	29	29	103.1	93.7	99.3	97.7	99.1	102	107.4	97.1	103.5	107.7	101.8	87.5	52.9681	47.6786	49.5155	49.3187	45.6058	49.7755	46.3807	58.4003	52.2572	49.4	46.4114	37.1252	A0A0G2K7P9	BestMaster	Neural cell adhesion molecule 2 OS=Rattus norvegicus OX=10116 GN=Ncam2 PE=1 SV=1	A0A0G2K7P9	A0A0G2K7P9	Q6RKB3	ITNHEDGSPVNEPNETTPLTEPEK_Ambiguous	A0A0G2K7P9, F1M8G9, Q6RKB3	A0A0G2K7P9
A0A0G2K7P9	A0A0G2K7P9	A0A0G2K7P9, F1M8G9, Q6RKB3	F1M8G9	TRUE	FALSE	A0A0G2K7P9	Ncam2	Neural cell adhesion molecule 2	2 out of 5	unreviewed	High	44	38	61	8	Q6RKB3; F1M8G9; A0A0G2K7P9	AAYLKDGSKEPIVEMR	1	S764(Phospho)	S8(Phospho)	FALSE	Rat	6 v 6	-0.0214289	0.682762	0.999958	6 v 6	0.0148487	0.872206	0.99681	6 v 6	-0.00658015	0.960152	0.999405	-5.06744	-5.32076	-5.07844	-5.04624	-5.03533	-5.28459	-5.17914	-5.08225	-5.11679	-5.0751	-4.97648	-5.49213	6.8757	6.48398	6.81107	6.81996	6.85002	6.64345	6.82294	6.7746	6.83217	6.93074	6.94889	6.21433	114.4	79.6	111.8	107.9	111.3	95	95.2	92.8	113.6	122	112.6	66.8	11.9431	11.8047	11.8895	11.8662	11.8854	11.928	12.0021	11.8569	11.949	12.0058	11.9254	11.7065	3937.7	3577.5	3794	3733.2	3783.1	3896.7	4101.9	3709.1	3953.6	4112.6	3889.5	3341.9	3836	3181.4	3777.5	3565.2	3649.8	3702.9	3449.1	3143.8	3941.7	4112.6	3544.9	3006.6	29	29	29	29	29	29	29	29	29	29	29	29	103.1	93.7	99.3	97.7	99.1	102	107.4	97.1	103.5	107.7	101.8	87.5	117.433	89.5099	112.289	112.983	115.362	99.9719	113.216	109.486	113.943	122	123.544	74.2503	A0A0G2K7P9	BestMaster	Neural cell adhesion molecule 2 OS=Rattus norvegicus OX=10116 GN=Ncam2 PE=1 SV=1	A0A0G2K7P9	A0A0G2K7P9	Q6RKB3	AAYLKDGSKEPIVEMR_S8(Phospho)	A0A0G2K7P9, F1M8G9, Q6RKB3	A0A0G2K7P9
NA	A0A0G2K7R3	A0A0G2K7R3, Q6RKB2	A0A0G2K7R3	FALSE	TRUE	A0A0G2K7R3	Ncam2	Neural cell adhesion molecule 2	2 out of 5	unreviewed	High	45	31	52	1	NA	NA	NA	NA	NA	FALSE	Rat	6 v 6	-0.0472304	0.801116	0.999958	NA	NA	NA	NA	NA	NA	NA	NA	NA	NA	NA	NA	NA	NA	NA	NA	NA	NA	NA	NA	NA	NA	NA	NA	NA	NA	NA	NA	NA	NA	NA	NA	NA	NA	NA	NA	NA	NA	NA	NA	NA	NA	NA	NA	3.43296	3.18587	3.43296	3.49825	3.56071	3.33628	3.03562	3	3.58496	4.08746	3.32193	3.70044	10.8	9.1	10.8	11.3	11.8	10.1	8.2	8	12	17	10	13	10.5	8.1	10.8	10.8	11.3	9.6	6.9	6.8	12	17	9.1	11.7	1	1	1	1	1	1	1	1	1	1	1	1	98.3	82.8	98.4	103	106.8	91.4	74.4	72.8	109.3	154	90.9	117.7	NA	NA	NA	NA	NA	NA	NA	NA	NA	NA	NA	NA	NA	BestMaster	Neural cell adhesion molecule 2 OS=Rattus norvegicus OX=10116 GN=Ncam2 PE=1 SV=1	A0A0G2K7R3	NA	NA	NA	NA	A0A0G2K7R3
G3V8R2	G3V8R2	A0A0G2K4R4, G3V8R2, O70474, P55067	G3V8R2	TRUE	TRUE	G3V8R2	Ncan	Neurocan core protein (RCG38677)	2 out of 5	unreviewed	High	15	18	24	18	A0A0G2K4R4; G3V8R2; O70474	WLLTGVTSSTGVPSPSSLGVDMEETTPSGTQVAPTPTMR	1	Ambiguous; zAmbiguous; zAmbiguous	Ambiguous; zAmbiguous; zAmbiguous	FALSE	Rat	6 v 6	-0.0444382	0.406463	NA	6 v 6	-0.121396	0.421569	0.99681	6 v 6	-0.165835	0.251772	0.999405	-6.94082	-7.4807	-7.57552	-7.22288	-7.65137	-7.75002	-7.55668	-7.32196	-7.50732	-7.15867	-7.15846	-7.18984	2.67002	2.16928	2.11063	2.57737	2.1221	2.03707	2.28567	2.37605	2.23701	2.74416	2.59325	2.44533	6.2	4	4.3	5.7	4.2	3.9	4.1	4.4	4.7	6.7	5.5	4.9	9.61084	9.64997	9.68615	9.80025	9.77347	9.78709	9.84235	9.69801	9.74433	9.90283	9.75171	9.63517	781.9	803.4	823.8	891.6	875.2	883.5	918	830.6	857.7	957.3	862.1	795.2	761.8	714.4	820.2	851.5	844.4	839.6	772	704	855.1	957.3	785.7	715.4	10	10	10	10	10	10	10	10	10	10	10	10	91.3	93.8	96.2	104.1	102.2	103.1	107.2	97	100.1	111.7	100.6	92.8	6.36438	4.49798	4.31879	5.96851	4.35328	4.10411	4.87592	5.19114	4.71418	6.7	6.03459	5.44651	G3V8R2	NA	Neurocan core protein OS=Rattus norvegicus OX=10116 GN=Ncan PE=1 SV=1	G3V8R2	G3V8R2	G3V8R2	WLLTGVTSSTGVPSPSSLGVDMEETTPSGTQVAPTPTMR_Ambiguous; zAmbiguous; zAmbiguous	A0A0G2K4R4, G3V8R2, O70474, P55067	P55067
P55067	P55067	A0A0G2K4R4, G3V8R2, O70474, P55067	G3V8R2	TRUE	TRUE	P55067	Ncan	Neurocan core protein (245 kDa early postnatal core glycoprotein) (Chondroitin sulfate proteoglycan 3) [Cleaved into: 150 kDa adult core glycoprotein]	5 out of 5	reviewed	High	15	18	24	18	G3V8R2; P55067; O70474	GDSEIPSSGDEGEIVSAEGPPAPELKPR	2	S380(Phospho)	S16(Phospho)	FALSE	Rat	6 v 6	-0.0444382	0.406463	0.999958	6 v 6	0.0713035	0.625425	0.99681	6 v 6	0.0268653	0.834371	0.999405	-2.87543	-2.65542	-3.07697	-3.24199	-2.99111	-3.44109	-3.39853	-3.34676	-2.99313	-3.07882	-2.87104	-3.02155	6.73541	6.99456	6.60918	6.55826	6.78235	6.34599	6.44382	6.35125	6.7512	6.824	6.88067	6.61362	103.8	113.4	97.2	90	106.2	77.3	73.2	69.2	107.4	113.3	107.4	88.1	9.61084	9.64997	9.68615	9.80025	9.77347	9.78709	9.84235	9.69801	9.74433	9.90283	9.75171	9.63517	781.9	803.4	823.8	891.6	875.2	883.5	918	830.6	857.7	957.3	862.1	795.2	761.8	714.4	820.2	851.5	844.4	839.6	772	704	855.1	957.3	785.7	715.4	10	10	10	10	10	10	10	10	10	10	10	10	91.3	93.8	96.2	104.1	102.2	103.1	107.2	97	100.1	111.7	100.6	92.8	106.552	127.518	97.6248	94.2396	110.076	81.3456	87.0529	81.6425	107.724	113.3	117.839	97.926	P55067	BestMaster	Neurocan core protein OS=Rattus norvegicus OX=10116 GN=Ncan PE=1 SV=1	P55067	P55067	G3V8R2	GDSEIPSSGDEGEIVSAEGPPAPELKPR_S16(Phospho)	A0A0G2K4R4, G3V8R2, O70474, P55067	P55067
NA	D4A8M7	D4A8M7	D4A8M7	FALSE	TRUE	D4A8M7	Ncaph	Condensin complex subunit 2	3 out of 5	unreviewed	Medium	3	2	3	2	NA	NA	NA	NA	NA	FALSE	Rat	6 v 6	-0.0406015	0.695363	0.999958	NA	NA	NA	NA	NA	NA	NA	NA	NA	NA	NA	NA	NA	NA	NA	NA	NA	NA	NA	NA	NA	NA	NA	NA	NA	NA	NA	NA	NA	NA	NA	NA	NA	NA	NA	NA	NA	NA	NA	NA	NA	NA	NA	NA	7.02569	7.29554	7.31288	7.28077	7.12516	7.07575	7.06286	7.26866	7.08852	7.01792	7.35843	7.56301	130.3	157.1	159	155.5	139.6	134.9	133.7	154.2	136.1	129.6	164.1	189.1	126.9	139.7	158.3	148.5	134.7	128.2	112.5	130.7	135.7	129.6	149.6	170.1	1	1	1	1	1	1	1	1	1	1	1	1	87.7	105.7	107	104.7	93.9	90.8	90	103.8	91.6	87.2	110.4	127.2	NA	NA	NA	NA	NA	NA	NA	NA	NA	NA	NA	NA	NA	BestMaster	Condensin complex subunit 2 OS=Rattus norvegicus OX=10116 GN=Ncaph PE=1 SV=3	D4A8M7	NA	NA	NA	NA	D4A8M7
NA	Q56A27	Q56A27	Q56A27	FALSE	TRUE	Q56A27	Ncbp1	Nuclear cap-binding protein subunit 1 (80 kDa nuclear cap-binding protein) (CBP80) (NCBP 80 kDa subunit)	5 out of 5	reviewed	High	11	8	8	8	NA	NA	NA	NA	NA	FALSE	Rat	6 v 6	-0.0394392	0.465711	0.999958	NA	NA	NA	NA	NA	NA	NA	NA	NA	NA	NA	NA	NA	NA	NA	NA	NA	NA	NA	NA	NA	NA	NA	NA	NA	NA	NA	NA	NA	NA	NA	NA	NA	NA	NA	NA	NA	NA	NA	NA	NA	NA	NA	NA	9.30993	9.27006	9.38716	9.23936	9.18884	9.16541	9.40067	9.38457	9.34385	9.16038	9.20506	9.30287	634.7	617.4	669.6	604.4	583.6	574.2	675.9	668.4	649.8	572.2	590.2	631.6	618.3	549	666.7	577.2	563.1	545.6	568.3	566.5	647.9	572.2	537.9	568.3	5	5	5	5	5	5	5	5	5	5	5	5	101.9	99.2	107.5	97.1	93.7	92.2	108.5	107.3	104.4	91.9	94.8	101.4	NA	NA	NA	NA	NA	NA	NA	NA	NA	NA	NA	NA	NA	BestMaster	Nuclear cap-binding protein subunit 1 OS=Rattus norvegicus OX=10116 GN=Ncbp1 PE=1 SV=1	Q56A27	NA	NA	NA	NA	Q56A27
NA	B1WC40	B1WC40	B1WC40	FALSE	TRUE	B1WC40	Ncbp2	Nuclear cap-binding protein subunit 2 (20 kDa nuclear cap-binding protein) (NCBP 20 kDa subunit) (CBP20)	5 out of 5	reviewed	High	26	5	5	5	NA	NA	NA	NA	NA	FALSE	Rat	6 v 6	-0.0218182	0.637523	0.999958	NA	NA	NA	NA	NA	NA	NA	NA	NA	NA	NA	NA	NA	NA	NA	NA	NA	NA	NA	NA	NA	NA	NA	NA	NA	NA	NA	NA	NA	NA	NA	NA	NA	NA	NA	NA	NA	NA	NA	NA	NA	NA	NA	NA	7.31922	7.39746	7.50621	7.39489	7.54535	7.49105	7.41024	7.40599	7.54689	7.40344	7.54767	7.47086	159.7	168.6	181.8	168.3	186.8	179.9	170.1	169.6	187	169.3	187.1	177.4	155.5	150	181	160.7	180.2	170.9	143.1	143.7	186.4	169.3	170.5	159.6	2	2	2	2	2	2	2	2	2	2	2	2	91	96.1	103.6	95.9	106.4	102.5	97	96.6	106.6	96.5	106.6	101.1	NA	NA	NA	NA	NA	NA	NA	NA	NA	NA	NA	NA	NA	BestMaster	Nuclear cap-binding protein subunit 2 OS=Rattus norvegicus OX=10116 GN=Ncbp2 PE=1 SV=1	B1WC40	NA	NA	NA	NA	B1WC40
NA	D3ZXL5	D3ZXL5	D3ZXL5	FALSE	TRUE	D3ZXL5	Ncbp3	Nuclear cap-binding protein subunit 3	2 out of 5	unreviewed	High	3	3	3	3	NA	NA	NA	NA	NA	FALSE	Rat	0 v 0	NA	NA	NA	NA	NA	NA	NA	NA	NA	NA	NA	NA	NA	NA	NA	NA	NA	NA	NA	NA	NA	NA	NA	NA	NA	NA	NA	NA	NA	NA	NA	NA	NA	NA	NA	NA	NA	NA	NA	NA	NA	NA	NA	NA	NA	NA	NA	NA	NA	NA	NA	NA	NA	NA	NA	NA	NA	NA	NA	NA	NA	NA	NA	NA	NA	NA	NA	NA	NA	NA	NA	NA	NA	NA	NA	NA	NA	NA	NA	NA	NA	NA	NA	NA	NA	NA	NA	NA	NA	NA	NA	NA	NA	NA	NA	NA	NA	NA	NA	NA	NA	NA	NA	NA	NA	NA	NA	NA	NA	NA	NA	NA	NA	NA	NA	NA	NA	NA	NA	NA	BestMaster	Nuclear cap-binding protein subunit 3 OS=Rattus norvegicus OX=10116 GN=Ncbp3 PE=1 SV=1	D3ZXL5	NA	NA	NA	NA	D3ZXL5
NA	O35095	O35095	O35095	FALSE	TRUE	O35095	Ncdn	Neurochondrin (Neurite outgrowth-related protein from the rat brain) (Norbin)	5 out of 5	reviewed	High	47	33	57	33	NA	NA	NA	NA	NA	FALSE	Rat	6 v 6	-0.00891057	0.870837	0.999958	NA	NA	NA	NA	NA	NA	NA	NA	NA	NA	NA	NA	NA	NA	NA	NA	NA	NA	NA	NA	NA	NA	NA	NA	NA	NA	NA	NA	NA	NA	NA	NA	NA	NA	NA	NA	NA	NA	NA	NA	NA	NA	NA	NA	11.9481	11.7041	11.8563	11.7699	11.8781	11.9274	11.9803	11.7863	11.907	11.8706	11.8719	11.7214	3951.3	3336.5	3707.8	3492.1	3764.1	3895	4040.5	3532	3840.2	3744.5	3747.9	3376.8	3849.2	2967.1	3691.6	3335	3631.5	3701.2	3397.6	2993.7	3828.6	3744.5	3415.9	3038	28	28	28	28	28	28	28	28	28	28	28	28	106.7	90.1	100.1	94.3	101.7	105.2	109.1	95.4	103.7	101.1	101.2	91.2	NA	NA	NA	NA	NA	NA	NA	NA	NA	NA	NA	NA	NA	BestMaster	Neurochondrin OS=Rattus norvegicus OX=10116 GN=Ncdn PE=1 SV=2	O35095	NA	NA	NA	NA	O35095
NA	B2GV54	B2GV54	B2GV54	FALSE	TRUE	B2GV54	Nceh1	Neutral cholesterol ester hydrolase 1 (NCEH) (EC 3.1.1.-) (Arylacetamide deacetylase-like 1)	4 out of 5	reviewed	High	37	15	20	15	NA	NA	NA	NA	NA	FALSE	Rat	6 v 6	0.0283659	0.580393	0.999958	NA	NA	NA	NA	NA	NA	NA	NA	NA	NA	NA	NA	NA	NA	NA	NA	NA	NA	NA	NA	NA	NA	NA	NA	NA	NA	NA	NA	NA	NA	NA	NA	NA	NA	NA	NA	NA	NA	NA	NA	NA	NA	NA	NA	10.9395	10.8103	10.9186	10.8761	10.9358	10.9113	10.9862	10.8372	10.8836	10.9126	10.9307	10.671	1963.9	1795.6	1935.7	1879.5	1958.8	1925.9	2028.5	1829.5	1889.3	1927.6	1952	1630.4	1913.2	1596.8	1927.3	1795	1889.8	1830.1	1705.7	1550.7	1883.6	1927.6	1779.1	1466.8	14	14	14	14	14	14	14	14	14	14	14	14	103.7	94.9	102.3	99.3	103.5	101.7	107.2	96.6	99.8	101.8	103.1	86.1	NA	NA	NA	NA	NA	NA	NA	NA	NA	NA	NA	NA	NA	BestMaster	Neutral cholesterol ester hydrolase 1 OS=Rattus norvegicus OX=10116 GN=Nceh1 PE=1 SV=1	B2GV54	NA	NA	NA	NA	B2GV54
NA	F1M707	A0A096MJP6, F1M707, Q811Y3, Q99M65, Q9JK56	F1M707	FALSE	TRUE	F1M707	Ncf1	Neutrophil cytosolic factor 1 (NCF-1)	5 out of 5	reviewed	High	5	2	2	2	NA	NA	NA	NA	NA	FALSE	Rat	0 v 0	NA	NA	NA	NA	NA	NA	NA	NA	NA	NA	NA	NA	NA	NA	NA	NA	NA	NA	NA	NA	NA	NA	NA	NA	NA	NA	NA	NA	NA	NA	NA	NA	NA	NA	NA	NA	NA	NA	NA	NA	NA	NA	NA	NA	NA	NA	NA	NA	NA	NA	NA	NA	NA	NA	NA	NA	NA	NA	NA	NA	NA	NA	NA	NA	NA	NA	NA	NA	NA	NA	NA	NA	NA	NA	NA	NA	NA	NA	NA	NA	NA	NA	NA	NA	NA	NA	NA	NA	NA	NA	NA	NA	NA	NA	NA	NA	NA	NA	NA	NA	NA	NA	NA	NA	NA	NA	NA	NA	NA	NA	NA	NA	NA	NA	NA	NA	NA	NA	NA	NA	BestMaster	Neutrophil cytosolic factor 1 OS=Rattus norvegicus OX=10116 GN=Ncf1 PE=1 SV=2	F1M707	NA	NA	NA	NA	F1M707
NA	A7E3N2	A7E3N2, R4I3Z7, R4I4V9	A7E3N2	FALSE	TRUE	A7E3N2	Ncf2	Neutrophil cytosol factor 2 (NCF-2) (Neutrophil NADPH oxidase factor 2)	5 out of 5	reviewed	High	4	2	2	2	NA	NA	NA	NA	NA	FALSE	Rat	6 v 6	-0.350084	0.240155	0.999958	NA	NA	NA	NA	NA	NA	NA	NA	NA	NA	NA	NA	NA	NA	NA	NA	NA	NA	NA	NA	NA	NA	NA	NA	NA	NA	NA	NA	NA	NA	NA	NA	NA	NA	NA	NA	NA	NA	NA	NA	NA	NA	NA	NA	6.16993	5.90207	5.73335	6.28355	6.00899	6.47249	5.8125	6.30378	5.87529	7.04002	7.31198	6.32733	72	59.8	53.2	77.9	64.4	88.8	56.2	79	58.7	131.6	158.9	80.3	70.2	53.2	53	74.4	62.1	84.4	47.2	66.9	58.5	131.6	144.8	72.2	1	1	1	1	1	1	1	1	1	1	1	1	88.1	73.2	65.1	95.3	78.7	108.6	68.7	96.6	71.8	161	194.4	98.2	NA	NA	NA	NA	NA	NA	NA	NA	NA	NA	NA	NA	NA	BestMaster	Neutrophil cytosol factor 2 OS=Rattus norvegicus OX=10116 GN=Ncf2 PE=2 SV=1	A7E3N2	NA	NA	NA	NA	A7E3N2
B2RZ33	B2RZ33	A0A0G2JUA7, B2RZ33, G3V7X3	B2RZ33	TRUE	FALSE	B2RZ33	Nck1	Cytoplasmic protein	5 out of 5	unreviewed	High	53	17	20	16	G3V7X3; A0A0G2JUA7; B2RZ33	RKPSVPDTASPADDSFVDPGER	2	S85(Phospho)	S4(Phospho)	FALSE	Rat	6 v 6	-0.00893813	0.693014	0.999958	6 v 6	0.176194	0.0250016	0.99681	6 v 6	0.167256	0.0442155	0.999405	-3.32976	-3.26085	-3.20121	-3.11956	-3.24324	-3.32775	-3.54465	-3.33754	-3.34868	-3.25711	-3.43768	-3.61388	6.9362	6.88215	7.00178	7.04598	6.98245	6.90395	6.63202	6.8896	6.89187	6.94953	6.81049	6.57546	119.3	104.9	127.6	126.2	122	113.8	83.4	100.5	118.4	123.6	102.3	85.8	10.266	10.143	10.203	10.1655	10.2257	10.2317	10.1767	10.2271	10.2406	10.2066	10.2482	10.1893	1231.3	1130.7	1178.7	1148.5	1197.4	1202.4	1157.4	1198.6	1209.8	1181.7	1216.2	1167.6	1199.5	1005.5	1173.6	1096.8	1155.3	1142.6	973.3	1015.9	1206.2	1181.7	1108.5	1050.5	11	11	11	11	11	11	11	11	11	11	11	11	103.9	95.4	99.5	96.9	101	101.5	97.7	101.1	102.1	99.7	102.6	98.5	122.463	117.96	128.158	132.145	126.453	119.756	99.1833	118.57	118.757	123.6	112.243	95.3694	B2RZ33	BestMaster	Cytoplasmic protein OS=Rattus norvegicus OX=10116 GN=Nck1 PE=2 SV=1	B2RZ33	B2RZ33	G3V7X3	RKPSVPDTASPADDSFVDPGER_S4(Phospho)	A0A0G2JUA7, B2RZ33, G3V7X3	B2RZ33
B2RZ33	B2RZ33	A0A0G2JUA7, B2RZ33, G3V7X3	B2RZ33	TRUE	TRUE	B2RZ33	Nck1	Cytoplasmic protein	5 out of 5	unreviewed	High	53	17	20	16	G3V7X3; A0A0G2JUA7; B2RZ33	KPSVPDTASPADDSFVDPGER	1	S85(Phospho)	S3(Phospho)	FALSE	Rat	6 v 6	-0.00893813	0.693014	0.999958	6 v 6	0.169491	0.124812	0.99681	6 v 6	0.160553	0.138457	0.999405	-4.71094	-4.50123	-4.59975	-4.55687	-4.47631	-4.74532	-4.81392	-4.74066	-4.61856	-4.44909	-5.00582	-4.97933	5.55503	5.64177	5.60323	5.60867	5.74938	5.48638	5.36275	5.48648	5.622	5.75756	5.24235	5.21	45.8	44.4	48.4	46.6	51.9	42.6	34.6	38	49.1	54.1	34.5	33.3	10.266	10.143	10.203	10.1655	10.2257	10.2317	10.1767	10.2271	10.2406	10.2066	10.2482	10.1893	1231.3	1130.7	1178.7	1148.5	1197.4	1202.4	1157.4	1198.6	1209.8	1181.7	1216.2	1167.6	1199.5	1005.5	1173.6	1096.8	1155.3	1142.6	973.3	1015.9	1206.2	1181.7	1108.5	1050.5	11	11	11	11	11	11	11	11	11	11	11	11	103.9	95.4	99.5	96.9	101	101.5	97.7	101.1	102.1	99.7	102.6	98.5	47.0143	49.9276	48.6115	48.7952	53.7941	44.8295	41.148	44.8326	49.2482	54.1	37.8533	37.014	B2RZ33	BestMaster	Cytoplasmic protein OS=Rattus norvegicus OX=10116 GN=Nck1 PE=2 SV=1	B2RZ33	B2RZ33	G3V7X3	KPSVPDTASPADDSFVDPGER_S3(Phospho)	A0A0G2JUA7, B2RZ33, G3V7X3	B2RZ33
NA	D4A3M8	D4A3M8	D4A3M8	FALSE	TRUE	D4A3M8	Nck2	Cytoplasmic protein	4 out of 5	unreviewed	High	20	7	7	6	NA	NA	NA	NA	NA	FALSE	Rat	6 v 6	-0.00459677	0.852297	0.999958	NA	NA	NA	NA	NA	NA	NA	NA	NA	NA	NA	NA	NA	NA	NA	NA	NA	NA	NA	NA	NA	NA	NA	NA	NA	NA	NA	NA	NA	NA	NA	NA	NA	NA	NA	NA	NA	NA	NA	NA	NA	NA	NA	NA	8.2738	8.25644	8.21723	8.22738	8.29967	8.27612	8.30104	8.3015	8.23984	8.29692	8.17542	8.2635	309.5	305.8	297.6	299.7	315.1	310	315.4	315.5	302.3	314.5	289.1	307.3	301.5	272	296.3	286.2	304	294.6	265.2	267.4	301.4	314.5	263.5	276.5	4	4	4	4	4	4	4	4	4	4	4	4	100.9	99.7	97	97.7	102.7	101	102.8	102.8	98.5	102.5	94.2	100.2	NA	NA	NA	NA	NA	NA	NA	NA	NA	NA	NA	NA	NA	BestMaster	Cytoplasmic protein OS=Rattus norvegicus OX=10116 GN=Nck2 PE=1 SV=1	D4A3M8	NA	NA	NA	NA	D4A3M8
NA	P55161	F1LSM5, P55161, Q32PY0, Q562B3	P55161	FALSE	TRUE	P55161	Nckap1	Nck-associated protein 1 (NAP 1) (Membrane-associated protein HEM-2) (p125Nap1)	5 out of 5	reviewed	High	42	48	70	47	NA	NA	NA	NA	NA	FALSE	Rat	6 v 6	-0.0300172	0.491936	0.999958	NA	NA	NA	NA	NA	NA	NA	NA	NA	NA	NA	NA	NA	NA	NA	NA	NA	NA	NA	NA	NA	NA	NA	NA	NA	NA	NA	NA	NA	NA	NA	NA	NA	NA	NA	NA	NA	NA	NA	NA	NA	NA	NA	NA	12.3361	12.2429	12.32	12.3214	12.3348	12.3057	12.4959	12.3426	12.3296	12.349	12.3255	12.1984	5170.7	4847.1	5113.2	5118.1	5165.9	5062.6	5776.3	5193.9	5147.3	5217	5132.7	4699.8	5037.2	4310.4	5091	4887.9	4984	4810.8	4857.1	4402.3	5131.8	5217	4678	4228.2	35	35	35	35	35	35	35	35	35	35	35	35	100.7	94.4	99.5	99.6	100.6	98.6	112.4	101.1	100.2	101.6	99.9	91.5	NA	NA	NA	NA	NA	NA	NA	NA	NA	NA	NA	NA	NA	BestMaster	Nck-associated protein 1 OS=Rattus norvegicus OX=10116 GN=Nckap1 PE=2 SV=1	P55161	NA	NA	NA	NA	P55161
NA	A0A0G2JUF9	A0A0G2JUF9, D3Z8V4	D3Z8V4	FALSE	TRUE	A0A0G2JUF9	Nckap1l	NCK-associated protein 1-like	5 out of 5	unreviewed	High	6	8	9	7	NA	NA	NA	NA	NA	FALSE	Rat	6 v 6	-0.0017614	0.97561	0.999958	NA	NA	NA	NA	NA	NA	NA	NA	NA	NA	NA	NA	NA	NA	NA	NA	NA	NA	NA	NA	NA	NA	NA	NA	NA	NA	NA	NA	NA	NA	NA	NA	NA	NA	NA	NA	NA	NA	NA	NA	NA	NA	NA	NA	9.11035	9.06609	9.00927	8.9331	9.01486	8.89209	9.05066	9.11244	9.06797	8.98499	9.02292	8.79734	552.7	536	515.3	488.8	517.3	475.1	530.3	553.5	536.7	506.7	520.2	444.9	538.4	476.7	513.1	466.8	499.1	451.5	445.9	469.1	535.1	506.7	474.1	400.2	4	4	4	4	4	4	4	4	4	4	4	4	107.4	104.1	100.1	94.9	100.5	92.3	103	107.5	104.3	98.4	101	86.4	NA	NA	NA	NA	NA	NA	NA	NA	NA	NA	NA	NA	NA	BestMaster	NCK-associated protein 1-like OS=Rattus norvegicus OX=10116 GN=Nckap1l PE=1 SV=1	A0A0G2JUF9	NA	NA	NA	NA	A0A0G2JUF9
NA	D3Z9A7	A0A0G2K5W1, D3Z9A7	A0A0G2K5W1	FALSE	TRUE	D3Z9A7	Nckap5l	NCK-associated protein 5-like	2 out of 5	unreviewed	Medium	1	2	2	1	NA	NA	NA	NA	NA	FALSE	Rat	0 v 0	NA	NA	NA	NA	NA	NA	NA	NA	NA	NA	NA	NA	NA	NA	NA	NA	NA	NA	NA	NA	NA	NA	NA	NA	NA	NA	NA	NA	NA	NA	NA	NA	NA	NA	NA	NA	NA	NA	NA	NA	NA	NA	NA	NA	NA	NA	NA	NA	NA	NA	NA	NA	NA	NA	NA	NA	NA	NA	NA	NA	NA	NA	NA	NA	NA	NA	NA	NA	NA	NA	NA	NA	NA	NA	NA	NA	NA	NA	NA	NA	NA	NA	NA	NA	NA	NA	NA	NA	NA	NA	NA	NA	NA	NA	NA	NA	NA	NA	NA	NA	NA	NA	NA	NA	NA	NA	NA	NA	NA	NA	NA	NA	NA	NA	NA	NA	NA	NA	NA	NA	BestMaster	NCK-associated protein 5-like OS=Rattus norvegicus OX=10116 GN=Nckap5l PE=1 SV=1	D3Z9A7	NA	NA	NA	NA	D3Z9A7
D3ZWX4	D3ZWX4	D3ZWX4	D3ZWX4	TRUE	FALSE	D3ZWX4	Nckipsd	NCK-interacting protein with SH3 domain	2 out of 5	unreviewed	High	36	22	29	21	D3ZWX4	AAPATPPPPVK	1	T165(Phospho)	T5(Phospho)	FALSE	Rat	6 v 6	0.00764277	0.838185	0.999958	6 v 6	0.0403419	0.622438	0.99681	6 v 6	0.0479847	0.656807	0.999405	-2.69647	-2.73387	-2.54011	-2.55325	-2.55105	-2.49427	-2.44719	-2.77258	-2.51682	-2.62939	-2.55486	-2.89024	7.58233	7.43981	7.70604	7.64911	7.70492	7.76359	7.77126	7.48362	7.82069	7.56377	7.70747	7.21108	186.7	154.4	207.9	191.7	201.3	206.5	183.7	151.7	225.4	189.2	190.5	133.3	10.2788	10.1737	10.2461	10.2024	10.256	10.2579	10.2184	10.2562	10.3375	10.1932	10.2623	10.1013	1242.3	1155	1214.5	1178.2	1222.8	1224.4	1191.4	1223	1293.9	1170.7	1228.2	1098.5	1210.2	1027.1	1209.3	1125.2	1179.7	1163.5	1001.8	1036.6	1290	1170.7	1119.4	988.2	15	15	15	15	15	15	15	15	15	15	15	15	103.2	96	100.9	97.9	101.6	101.7	99	101.6	107.5	97.3	102	91.3	191.65	173.622	208.809	200.73	208.647	217.307	218.465	178.976	226.08	189.2	209.016	148.167	D3ZWX4	BestMaster	NCK-interacting protein with SH3 domain OS=Rattus norvegicus OX=10116 GN=Nckipsd PE=1 SV=3	D3ZWX4	D3ZWX4	D3ZWX4	AAPATPPPPVK_T5(Phospho)	D3ZWX4	D3ZWX4
D3ZWX4	D3ZWX4	D3ZWX4	D3ZWX4	TRUE	TRUE	D3ZWX4	Nckipsd	NCK-interacting protein with SH3 domain	2 out of 5	unreviewed	High	36	22	29	21	D3ZWX4	RGTSAASASVMTPSTSDHHLDTAVSR	1	Ambiguous	Ambiguous	FALSE	Rat	6 v 6	0.00764277	0.838185	0.999958	6 v 6	-0.00432912	0.936187	0.99681	6 v 6	0.00331365	0.952578	0.999405	-3.7981	-3.56977	-3.59024	-3.60458	-3.87334	-3.6451	-3.66279	-3.69213	-3.67924	-3.68061	-3.65277	-3.68762	6.4807	6.60391	6.65591	6.59779	6.38263	6.61275	6.55565	6.56408	6.65827	6.51254	6.60956	6.4137	87	86.5	100.4	92.5	80.5	93	79.1	80.2	100.7	91.3	89	76.7	10.2788	10.1737	10.2461	10.2024	10.256	10.2579	10.2184	10.2562	10.3375	10.1932	10.2623	10.1013	1242.3	1155	1214.5	1178.2	1222.8	1224.4	1191.4	1223	1293.9	1170.7	1228.2	1098.5	1210.2	1027.1	1209.3	1125.2	1179.7	1163.5	1001.8	1036.6	1290	1170.7	1119.4	988.2	15	15	15	15	15	15	15	15	15	15	15	15	103.2	96	100.9	97.9	101.6	101.7	99	101.6	107.5	97.3	102	91.3	89.3067	97.2689	100.839	96.8574	83.4379	97.8673	94.0695	94.6203	101.004	91.3	97.6506	85.2545	D3ZWX4	BestMaster	NCK-interacting protein with SH3 domain OS=Rattus norvegicus OX=10116 GN=Nckipsd PE=1 SV=3	D3ZWX4	D3ZWX4	D3ZWX4	RGTSAASASVMTPSTSDHHLDTAVSR_Ambiguous	D3ZWX4	D3ZWX4
P13383	P13383	C1KE06, P13383, Q5U328	Q5U328	TRUE	FALSE	P13383	Ncl	Nucleolin (Protein C23)	5 out of 5	reviewed	High	51	49	66	30	Q5U328; C1KE06; P13383	GLSEDTTEETLK	1	T586(Phospho)	T6(Phospho)	FALSE	Rat	6 v 6	0.0410965	0.569658	0.999958	6 v 6	-0.151632	0.340409	0.99681	6 v 6	-0.110535	0.491954	0.999405	-5.64901	-6.04849	-6.23905	-5.74033	-5.62837	-6.0589	-6.04724	-5.6175	-6.02225	-5.59868	-5.35379	-5.8149	6.9204	6.48579	6.24661	6.59467	6.74101	6.2111	6.52245	6.85031	6.34775	6.76818	6.97931	6.39477	118	79.7	75.6	92.3	103.2	70.4	77.3	97.8	81.2	109	115	75.7	12.5694	12.5343	12.4857	12.335	12.3694	12.27	12.5697	12.4678	12.37	12.3669	12.3331	12.2097	6078.1	5931.9	5735.3	5166.6	5291.2	4939	6079.3	5664.8	5293.5	5282	5159.8	4736.7	5921.1	5275.1	5710.3	4934.2	5104.9	4693.4	5111.9	4801.5	5277.6	5282	4702.7	4261.4	34	34	34	34	34	34	34	34	34	34	34	34	111.6	108.9	105.3	94.9	97.1	90.7	111.6	104	97.2	97	94.7	87	121.129	89.6223	75.9304	96.6479	106.966	74.0845	91.9288	115.385	81.445	109	126.178	84.143	P13383	BestMaster	Nucleolin OS=Rattus norvegicus OX=10116 GN=Ncl PE=1 SV=3	P13383	P13383	Q5U328	GLSEDTTEETLK_T6(Phospho)	C1KE06, P13383, Q5U328	P13383
P13383	P13383	C1KE06, P13383, Q5U328	Q5U328	TRUE	TRUE	P13383	Ncl	Nucleolin (Protein C23)	5 out of 5	reviewed	High	51	49	66	30	Q5U328; P13383	KEDSDEDEDEEDEDDSDEDEDEEDEFEPPVVK	1	S157(Phospho)	S16(Phospho)	FALSE	Rat	6 v 6	0.0410965	0.569658	0.999958	6 v 6	-0.302212	0.347937	0.99681	6 v 6	-0.261116	0.396609	0.999405	-9.02069	-8.80429	-8.42625	-8.45097	-8.7941	-7.35343	-8.07171	-8.18487	-7.49776	-7.95409	-8.80696	-8.52106	3.54871	3.72999	4.0594	3.88403	3.57528	4.91657	4.49798	4.28294	4.87224	4.41278	3.52614	3.6886	11.4	11.8	16.6	14.1	11.5	28.7	19	16.5	29.2	21.3	10.5	11.6	12.5694	12.5343	12.4857	12.335	12.3694	12.27	12.5697	12.4678	12.37	12.3669	12.3331	12.2097	6078.1	5931.9	5735.3	5166.6	5291.2	4939	6079.3	5664.8	5293.5	5282	5159.8	4736.7	5921.1	5275.1	5710.3	4934.2	5104.9	4693.4	5111.9	4801.5	5277.6	5282	4702.7	4261.4	34	34	34	34	34	34	34	34	34	34	34	34	111.6	108.9	105.3	94.9	97.1	90.7	111.6	104	97.2	97	94.7	87	11.7023	13.2691	16.6725	14.7642	11.9197	30.202	22.5957	19.4668	29.2881	21.3	11.5206	12.8938	P13383	BestMaster	Nucleolin OS=Rattus norvegicus OX=10116 GN=Ncl PE=1 SV=3	P13383	P13383	Q5U328	KEDSDEDEDEEDEDDSDEDEDEEDEFEPPVVK_S16(Phospho)	C1KE06, P13383, Q5U328	P13383
P13383	P13383	C1KE06, P13383, Q5U328	Q5U328	TRUE	FALSE	P13383	Ncl	Nucleolin (Protein C23)	5 out of 5	reviewed	High	51	49	66	30	Q5U328; P13383	KEDSDEDEDEEDEDDSDEDEDEEDEFEPPVVK	3	S157(Phospho); S145(Phospho)	S16(Phospho); S4(Phospho)	FALSE	Rat	6 v 6	0.0410965	0.569658	0.999958	6 v 6	-0.0758934	0.355469	0.99681	6 v 6	-0.034797	0.591633	0.999405	-4.77944	-4.85562	-4.61332	-4.48069	-4.48098	-4.62655	-4.75663	-4.55119	-4.5667	-4.49897	-4.41333	-4.59441	7.78997	7.67866	7.87233	7.85431	7.8884	7.64345	7.81305	7.91662	7.8033	7.8679	7.91977	7.61526	215.6	182.2	233.3	221	228.6	190	189.1	204.8	222.7	233.6	220.7	176.4	12.5694	12.5343	12.4857	12.335	12.3694	12.27	12.5697	12.4678	12.37	12.3669	12.3331	12.2097	6078.1	5931.9	5735.3	5166.6	5291.2	4939	6079.3	5664.8	5293.5	5282	5159.8	4736.7	5921.1	5275.1	5710.3	4934.2	5104.9	4693.4	5111.9	4801.5	5277.6	5282	4702.7	4261.4	34	34	34	34	34	34	34	34	34	34	34	34	111.6	108.9	105.3	94.9	97.1	90.7	111.6	104	97.2	97	94.7	87	221.316	204.883	234.32	231.411	236.943	199.944	224.887	241.624	223.372	233.6	242.151	196.074	P13383	BestMaster	Nucleolin OS=Rattus norvegicus OX=10116 GN=Ncl PE=1 SV=3	P13383	P13383	Q5U328	KEDSDEDEDEEDEDDSDEDEDEEDEFEPPVVK_S16(Phospho); S4(Phospho)	C1KE06, P13383, Q5U328	P13383
NA	Q5XIA1	A0A0H2UHD9, Q5XIA1	A0A0H2UHD9	FALSE	TRUE	Q5XIA1	Ncln	Nicalin (Nicastrin-like protein)	3 out of 5	reviewed	High	17	9	10	9	NA	NA	NA	NA	NA	FALSE	Rat	6 v 6	0.0271563	0.359682	0.999958	NA	NA	NA	NA	NA	NA	NA	NA	NA	NA	NA	NA	NA	NA	NA	NA	NA	NA	NA	NA	NA	NA	NA	NA	NA	NA	NA	NA	NA	NA	NA	NA	NA	NA	NA	NA	NA	NA	NA	NA	NA	NA	NA	NA	9.55995	9.56834	9.5263	9.51767	9.55075	9.53916	9.57346	9.544	9.51511	9.52199	9.55171	9.39296	754.8	759.2	737.4	733	750	744	761.9	746.5	731.7	735.2	750.5	672.3	735.3	675.1	734.2	700	723.6	707	640.6	632.7	729.5	735.2	684	604.9	9	9	9	9	9	9	9	9	9	9	9	9	102	102.6	99.7	99.1	101.4	100.6	103	100.9	98.9	99.4	101.5	90.9	NA	NA	NA	NA	NA	NA	NA	NA	NA	NA	NA	NA	NA	BestMaster	Nicalin OS=Rattus norvegicus OX=10116 GN=Ncln PE=2 SV=1	Q5XIA1	NA	NA	NA	NA	Q5XIA1
A0A0G2JZG4	A0A0G2JZG4	A0A0G2JZG4, D4A3Q3	D4A3Q3	TRUE	TRUE	A0A0G2JZG4	Ncoa1	Nuclear receptor coactivator	5 out of 5	unreviewed	High	2	3	3	3	D4A3Q3; A0A0G2JZG4	KGSPCDTLASSTEK	1	S22(Phospho)	S3(Phospho)	FALSE	Rat	6 v 6	0.0458988	0.412886	0.999958	6 v 6	-0.0946404	0.568464	0.99681	6 v 6	-0.0487416	0.743537	0.999405	-0.808106	-0.714894	-0.628506	-0.0469332	-0.253079	-0.482989	-0.573951	-0.740725	-0.359975	0.00351734	-0.219937	-0.475592	6.26657	6.27152	6.49975	6.76685	6.85649	6.57663	6.4079	6.296	6.65683	6.94486	6.80907	6.41558	75	68.7	90.1	104	111.8	90.7	71.4	66.6	100.6	123.2	102.2	76.8	7.07468	6.98641	7.12825	6.81378	7.10957	7.05961	6.98185	7.03672	7.01681	6.94134	7.02901	6.89118	134.8	126.8	139.9	112.5	138.1	133.4	126.4	131.3	129.5	122.9	130.6	118.7	131.3	112.7	139.2	107.4	133.2	126.7	106.3	111.3	129.1	122.9	119	106.8	1	1	1	1	1	1	1	1	1	1	1	1	104.7	98.5	108.6	87.4	107.2	103.6	98.2	102	100.6	95.5	101.5	92.2	76.9885	77.2529	90.4938	108.899	115.88	95.4469	84.9123	78.575	100.904	123.2	112.134	85.3656	A0A0G2JZG4	BestMaster	Nuclear receptor coactivator OS=Rattus norvegicus OX=10116 GN=Ncoa1 PE=1 SV=1	A0A0G2JZG4	A0A0G2JZG4	D4A3Q3	KGSPCDTLASSTEK_S3(Phospho)	A0A0G2JZG4, D4A3Q3	A0A0G2JZG4
A0A0G2JZG4	A0A0G2JZG4	A0A0G2JZG4, D4A3Q3	D4A3Q3	TRUE	FALSE	A0A0G2JZG4	Ncoa1	Nuclear receptor coactivator	5 out of 5	unreviewed	High	2	3	3	3	D4A3Q3; A0A0G2JZG4	QMSSQNSPSR	1	S572(Phospho)	S9(Phospho)	FALSE	Rat	6 v 6	0.0458988	0.412886	0.999958	6 v 6	0.0376066	0.663538	0.99681	6 v 6	0.0835054	0.397715	0.999405	0.109772	0.411686	0.238228	0.45328	0.434799	0.411441	0.39748	0.385708	0.19894	0.424981	0.383726	0.0427329	7.18445	7.3981	7.36648	7.26706	7.54437	7.47106	7.37933	7.42243	7.21575	7.36632	7.41274	6.93391	141.7	150	164.3	147.1	180.1	168.6	140	145.4	148.2	165	155.3	110	7.07468	6.98641	7.12825	6.81378	7.10957	7.05961	6.98185	7.03672	7.01681	6.94134	7.02901	6.89118	134.8	126.8	139.9	112.5	138.1	133.4	126.4	131.3	129.5	122.9	130.6	118.7	131.3	112.7	139.2	107.4	133.2	126.7	106.3	111.3	129.1	122.9	119	106.8	1	1	1	1	1	1	1	1	1	1	1	1	104.7	98.5	108.6	87.4	107.2	103.6	98.2	102	100.6	95.5	101.5	92.2	145.457	168.674	165.018	154.029	186.673	177.424	166.495	171.544	148.647	165	170.395	122.269	A0A0G2JZG4	BestMaster	Nuclear receptor coactivator OS=Rattus norvegicus OX=10116 GN=Ncoa1 PE=1 SV=1	A0A0G2JZG4	A0A0G2JZG4	D4A3Q3	QMSSQNSPSR_S9(Phospho)	A0A0G2JZG4, D4A3Q3	A0A0G2JZG4
F1MA61	F1MA61	F1MA61, Q9WUI9	F1MA61	TRUE	TRUE	F1MA61	Ncoa2	Nuclear receptor coactivator	3 out of 5	unreviewed	High	6	5	5	5	F1MA61; Q9WUI9	LLQDSSSPVDLAK	1	S699(Phospho)	S7(Phospho)	FALSE	Rat	0 v 0	NA	NA	NA	0 v 0	NA	NA	NA	6 v 6	-0.0798435	0.285881	0.999405	NA	NA	NA	NA	NA	NA	NA	NA	NA	NA	NA	NA	6.75885	6.71463	6.8059	6.67226	6.84223	6.648	6.73869	6.7746	6.85109	6.87036	7.06928	6.61689	105.5	93.4	111.4	97.4	110.7	95.3	89.8	92.8	115.1	117	122.4	88.3	NA	NA	NA	NA	NA	NA	NA	NA	NA	NA	NA	NA	NA	NA	NA	NA	NA	NA	NA	NA	NA	NA	NA	NA	NA	NA	NA	NA	NA	NA	NA	NA	NA	NA	NA	NA	NA	NA	NA	NA	NA	NA	NA	NA	NA	NA	NA	NA	NA	NA	NA	NA	NA	NA	NA	NA	NA	NA	NA	NA	108.297	105.028	111.887	101.988	114.74	100.288	106.794	109.486	115.447	117	134.297	98.1483	F1MA61	BestMaster	Nuclear receptor coactivator OS=Rattus norvegicus OX=10116 GN=Ncoa2 PE=1 SV=3	F1MA61	F1MA61	F1MA61	LLQDSSSPVDLAK_S7(Phospho)	F1MA61, Q9WUI9	F1MA61
D3ZEI6	D3ZEI6	D3ZEI6	D3ZEI6	TRUE	TRUE	D3ZEI6	Ncoa5	Nuclear receptor coactivator 5 (Nuclear receptor coactivator 5 (Predicted))	2 out of 5	unreviewed	High	13	8	9	8	D3ZEI6	DRSPIRGSPR	1	S29(Phospho); S34(Phospho)	S3(Phospho); S8(Phospho)	FALSE	Rat	6 v 6	0.0497606	0.26437	0.999958	6 v 6	-0.0247626	0.680171	0.99681	6 v 6	0.0249981	0.769404	0.999405	-0.765659	-0.921806	-0.866835	-0.932147	-0.831312	-1.00628	-0.875681	-0.742014	-0.842754	-0.80603	-0.830721	-1.07827	6.8178	6.71772	6.75448	6.70882	6.81327	6.6143	6.75149	6.7839	6.7512	6.76686	6.87664	6.34632	109.9	93.6	107.5	99.9	108.5	93.1	90.6	93.4	107.4	108.9	107.1	73.2	7.58346	7.63952	7.62132	7.64097	7.64458	7.62059	7.62717	7.52591	7.59395	7.57289	7.70736	7.42459	191.8	199.4	196.9	199.6	200.1	196.8	197.7	184.3	193.2	190.4	209	171.8	186.9	177.4	196.1	190.6	193.1	187	166.2	156.2	192.7	190.4	190.5	154.5	3	3	3	3	3	3	3	3	3	3	3	3	98.8	102.7	101.4	102.7	103	101.3	101.8	94.9	99.5	98	107.6	88.4	112.814	105.253	107.97	104.606	112.46	97.9725	107.746	110.194	107.724	108.9	117.51	81.3641	D3ZEI6	BestMaster	Nuclear receptor coactivator 5 OS=Rattus norvegicus OX=10116 GN=Ncoa5 PE=1 SV=1	D3ZEI6	D3ZEI6	D3ZEI6	DRSPIRGSPR_S3(Phospho); S8(Phospho)	D3ZEI6	D3ZEI6
D3ZEI6	D3ZEI6	D3ZEI6	D3ZEI6	TRUE	FALSE	D3ZEI6	Ncoa5	Nuclear receptor coactivator 5 (Nuclear receptor coactivator 5 (Predicted))	2 out of 5	unreviewed	High	13	8	9	8	D3ZEI6	EGSYDR	1	S125(Phospho)	S3(Phospho)	FALSE	Rat	6 v 6	0.0497606	0.26437	0.999958	6 v 6	0.000659674	0.98742	0.999919	6 v 6	0.0504203	0.48524	0.999405	-0.290206	-0.288345	-0.310334	-0.214371	-0.327013	-0.380075	-0.402132	-0.264997	-0.310691	-0.23304	-0.205466	-0.397978	7.29325	7.35118	7.31098	7.4266	7.31756	7.24051	7.22504	7.26092	7.28326	7.33985	7.50189	7.02661	152.8	145.2	158.1	164.3	153.9	143.7	125.8	130	155.3	162	165.2	117.3	7.58346	7.63952	7.62132	7.64097	7.64458	7.62059	7.62717	7.52591	7.59395	7.57289	7.70736	7.42459	191.8	199.4	196.9	199.6	200.1	196.8	197.7	184.3	193.2	190.4	209	171.8	186.9	177.4	196.1	190.6	193.1	187	166.2	156.2	192.7	190.4	190.5	154.5	3	3	3	3	3	3	3	3	3	3	3	3	98.8	102.7	101.4	102.7	103	101.3	101.8	94.9	99.5	98	107.6	88.4	156.851	163.277	158.791	172.04	159.517	151.221	149.607	153.375	155.769	162	181.257	130.383	D3ZEI6	BestMaster	Nuclear receptor coactivator 5 OS=Rattus norvegicus OX=10116 GN=Ncoa5 PE=1 SV=1	D3ZEI6	D3ZEI6	D3ZEI6	EGSYDR_S3(Phospho)	D3ZEI6	D3ZEI6
F1LWN1	F1LWN1	F1LWN1	F1LWN1	TRUE	FALSE	F1LWN1	Ncoa7	Nuclear receptor coactivator 7	2 out of 5	unreviewed	High	34	27	30	26	F1LWN1	SVGSPEESTER	1	S348(Phospho); S351(Phospho)	S1(Phospho); S4(Phospho)	FALSE	Rat	6 v 6	0.00857069	0.678484	0.999958	6 v 6	-0.0638287	0.396876	0.99681	6 v 6	-0.055258	0.459403	0.999405	-4.29978	-4.27364	-4.2802	-4.45422	-4.25388	-4.47398	-4.21625	-4.13748	-4.22226	-4.25739	-4.26084	-4.55851	6.16497	6.08336	6.16616	5.9733	6.22963	5.95134	6.18079	6.296	6.21185	6.16993	6.14505	5.89671	69.9	60.3	71.5	60	72.4	58.8	61	66.6	73.9	72	64.5	53.6	10.4647	10.357	10.4464	10.4275	10.4835	10.4253	10.397	10.4335	10.4341	10.4273	10.4059	10.4552	1413.2	1311.5	1395.3	1377.2	1431.7	1375.1	1348.4	1382.9	1383.5	1377	1356.7	1403.9	1376.7	1166.3	1389.3	1315.3	1381.3	1306.7	1133.8	1172.2	1379.3	1377	1236.5	1263	17	17	17	17	17	17	17	17	17	17	17	17	102.4	95.1	101.1	99.8	103.8	99.7	97.7	100.2	100.3	99.8	98.3	101.8	71.7533	67.8071	71.8125	62.8264	75.0423	61.8774	72.5441	78.575	74.123	72	70.7692	59.5781	F1LWN1	BestMaster	Nuclear receptor coactivator 7 OS=Rattus norvegicus OX=10116 GN=Ncoa7 PE=1 SV=3	F1LWN1	F1LWN1	F1LWN1	SVGSPEESTER_S1(Phospho); S4(Phospho)	F1LWN1	F1LWN1
F1LWN1	F1LWN1	F1LWN1	F1LWN1	TRUE	FALSE	F1LWN1	Ncoa7	Nuclear receptor coactivator 7	2 out of 5	unreviewed	High	34	27	30	26	F1LWN1	VLSSTSEEDEPGVVK	1	Ambiguous; zAmbiguous; zAmbiguous	Ambiguous; zAmbiguous; zAmbiguous	FALSE	Rat	6 v 6	0.00857069	0.678484	0.999958	6 v 6	0.0776055	0.46054	0.99681	6 v 6	0.0861762	0.397557	0.999405	-4.69093	-4.44356	-4.72857	-4.9315	-4.40721	-4.60488	-4.65193	-4.83387	-4.64316	-4.70485	-4.50388	-4.93461	5.77382	5.91344	5.71779	5.49602	6.0763	5.82045	5.7451	5.59961	5.79094	5.72247	5.90201	5.52062	53.3	53.6	52.4	43.1	65.1	53.7	45.1	41.1	55.2	52.8	54.5	41.3	10.4647	10.357	10.4464	10.4275	10.4835	10.4253	10.397	10.4335	10.4341	10.4273	10.4059	10.4552	1413.2	1311.5	1395.3	1377.2	1431.7	1375.1	1348.4	1382.9	1383.5	1377	1356.7	1403.9	1376.7	1166.3	1389.3	1315.3	1381.3	1306.7	1133.8	1172.2	1379.3	1377	1236.5	1263	17	17	17	17	17	17	17	17	17	17	17	17	102.4	95.1	101.1	99.8	103.8	99.7	97.7	100.2	100.3	99.8	98.3	101.8	54.7132	60.273	52.629	45.1303	67.4759	56.5104	53.6351	48.49	55.3666	52.8	59.7973	45.9063	F1LWN1	BestMaster	Nuclear receptor coactivator 7 OS=Rattus norvegicus OX=10116 GN=Ncoa7 PE=1 SV=3	F1LWN1	F1LWN1	F1LWN1	VLSSTSEEDEPGVVK_Ambiguous; zAmbiguous; zAmbiguous	F1LWN1	F1LWN1
F1LWN1	F1LWN1	F1LWN1	F1LWN1	TRUE	TRUE	F1LWN1	Ncoa7	Nuclear receptor coactivator 7	2 out of 5	unreviewed	High	34	27	30	26	F1LWN1	LSSSTPGATVSPSSSDAEYDKLPDADLAR	1	T178(Phospho); Ambiguous	T9(Phospho); Ambiguous	FALSE	Rat	6 v 6	0.00857069	0.678484	0.999958	6 v 5	0.123868	0.555987	0.99681	6 v 5	0.126744	0.568271	0.999405	-8.28949	-8.92469	-8.40444	-8.59558	-7.82299	-8.62926	NA	-8.38758	-8.22813	-8.89126	-8.46471	-8.86972	2.17526	1.43231	2.04192	1.83194	2.66052	1.79606	NA	2.0459	2.20598	1.53605	1.94118	1.58551	4.4	2.4	4.1	3.4	6.1	3.3	0	3.5	4.6	2.9	3.5	2.7	10.4647	10.357	10.4464	10.4275	10.4835	10.4253	10.397	10.4335	10.4341	10.4273	10.4059	10.4552	1413.2	1311.5	1395.3	1377.2	1431.7	1375.1	1348.4	1382.9	1383.5	1377	1356.7	1403.9	1376.7	1166.3	1389.3	1315.3	1381.3	1306.7	1133.8	1172.2	1379.3	1377	1236.5	1263	17	17	17	17	17	17	17	17	17	17	17	17	102.4	95.1	101.1	99.8	103.8	99.7	97.7	100.2	100.3	99.8	98.3	101.8	4.51666	2.69879	4.11792	3.56016	6.32263	3.47271	0	4.12931	4.61388	2.9	3.84019	3.00114	F1LWN1	BestMaster	Nuclear receptor coactivator 7 OS=Rattus norvegicus OX=10116 GN=Ncoa7 PE=1 SV=3	F1LWN1	F1LWN1	F1LWN1	LSSSTPGATVSPSSSDAEYDKLPDADLAR_T9(Phospho); Ambiguous	F1LWN1	F1LWN1
F1LWN1	F1LWN1	F1LWN1	F1LWN1	TRUE	FALSE	F1LWN1	Ncoa7	Nuclear receptor coactivator 7	2 out of 5	unreviewed	High	34	27	30	26	F1LWN1	SVGSPEESTER	1	Ambiguous	Ambiguous	FALSE	Rat	6 v 6	0.00857069	0.678484	0.999958	6 v 6	-0.0418677	0.650885	0.99681	6 v 6	-0.033297	0.722362	0.999405	-3.16302	-3.53955	-3.48123	-3.34877	-3.57631	-3.51126	-3.31409	-3.27607	-3.46513	-3.29494	-3.3366	-3.68209	7.30173	6.81746	6.96513	7.07875	6.90721	6.91406	7.08294	7.15741	6.96898	7.13237	7.06928	6.77314	153.7	100.3	124.4	129.1	115.8	114.6	114	121	124.9	140.3	122.4	98.4	10.4647	10.357	10.4464	10.4275	10.4835	10.4253	10.397	10.4335	10.4341	10.4273	10.4059	10.4552	1413.2	1311.5	1395.3	1377.2	1431.7	1375.1	1348.4	1382.9	1383.5	1377	1356.7	1403.9	1376.7	1166.3	1389.3	1315.3	1381.3	1306.7	1133.8	1172.2	1379.3	1377	1236.5	1263	17	17	17	17	17	17	17	17	17	17	17	17	102.4	95.1	101.1	99.8	103.8	99.7	97.7	100.2	100.3	99.8	98.3	101.8	157.775	112.787	124.944	135.181	120.026	120.598	135.574	142.756	125.277	140.3	134.297	109.375	F1LWN1	BestMaster	Nuclear receptor coactivator 7 OS=Rattus norvegicus OX=10116 GN=Ncoa7 PE=1 SV=3	F1LWN1	F1LWN1	F1LWN1	SVGSPEESTER_Ambiguous	F1LWN1	F1LWN1
F1LWN1	F1LWN1	F1LWN1	F1LWN1	TRUE	FALSE	F1LWN1	Ncoa7	Nuclear receptor coactivator 7	2 out of 5	unreviewed	High	34	27	30	26	F1LWN1	SVGSPEESTER	2	S351(Phospho)	S4(Phospho)	FALSE	Rat	6 v 6	0.00857069	0.678484	0.999958	6 v 6	0.0400154	0.653801	0.99681	6 v 6	0.0485861	0.557338	0.999405	-2.40852	-2.34726	-2.59145	-2.51249	-2.4528	-2.48568	-2.49665	-2.44473	-2.50554	-2.42562	-2.29937	-2.86638	8.05623	8.00974	7.85491	7.91503	8.03071	7.93964	7.90038	7.98875	7.92857	8.00169	8.10652	7.58884	259.3	229.2	230.5	230.5	252.3	233.3	200.9	215.3	242.9	256.3	251.2	173.2	10.4647	10.357	10.4464	10.4275	10.4835	10.4253	10.397	10.4335	10.4341	10.4273	10.4059	10.4552	1413.2	1311.5	1395.3	1377.2	1431.7	1375.1	1348.4	1382.9	1383.5	1377	1356.7	1403.9	1376.7	1166.3	1389.3	1315.3	1381.3	1306.7	1133.8	1172.2	1379.3	1377	1236.5	1263	17	17	17	17	17	17	17	17	17	17	17	17	102.4	95.1	101.1	99.8	103.8	99.7	97.7	100.2	100.3	99.8	98.3	101.8	266.175	257.734	231.507	241.358	261.508	245.51	238.92	254.012	243.633	256.3	275.616	192.517	F1LWN1	BestMaster	Nuclear receptor coactivator 7 OS=Rattus norvegicus OX=10116 GN=Ncoa7 PE=1 SV=3	F1LWN1	F1LWN1	F1LWN1	SVGSPEESTER_S4(Phospho)	F1LWN1	F1LWN1
F1LWN1	F1LWN1	F1LWN1	F1LWN1	TRUE	FALSE	F1LWN1	Ncoa7	Nuclear receptor coactivator 7	2 out of 5	unreviewed	High	34	27	30	26	F1LWN1	QSGSPENWR	1	S502(Phospho)	S4(Phospho)	FALSE	Rat	6 v 6	0.00857069	0.678484	0.999958	6 v 6	0.0317675	0.693873	0.99681	6 v 6	0.0403381	0.609964	0.999405	-3.29257	-3.25462	-3.32113	-3.24946	-3.08042	-3.19995	-3.15944	-3.41095	-3.18945	-3.22372	-3.07731	-3.52789	7.17218	7.10238	7.12523	7.17807	7.4031	7.22537	7.2376	7.02253	7.24466	7.20359	7.32858	6.92734	140.5	122.2	139	138.3	163.3	142.2	126.9	110.2	151.2	147.4	146.5	109.5	10.4647	10.357	10.4464	10.4275	10.4835	10.4253	10.397	10.4335	10.4341	10.4273	10.4059	10.4552	1413.2	1311.5	1395.3	1377.2	1431.7	1375.1	1348.4	1382.9	1383.5	1377	1356.7	1403.9	1376.7	1166.3	1389.3	1315.3	1381.3	1306.7	1133.8	1172.2	1379.3	1377	1236.5	1263	17	17	17	17	17	17	17	17	17	17	17	17	102.4	95.1	101.1	99.8	103.8	99.7	97.7	100.2	100.3	99.8	98.3	101.8	144.225	137.413	139.607	144.815	169.26	149.642	150.916	130.014	151.656	147.4	160.739	121.713	F1LWN1	BestMaster	Nuclear receptor coactivator 7 OS=Rattus norvegicus OX=10116 GN=Ncoa7 PE=1 SV=3	F1LWN1	F1LWN1	F1LWN1	QSGSPENWR_S4(Phospho)	F1LWN1	F1LWN1
F1LWN1	F1LWN1	F1LWN1	F1LWN1	TRUE	FALSE	F1LWN1	Ncoa7	Nuclear receptor coactivator 7	2 out of 5	unreviewed	High	34	27	30	26	F1LWN1	LSSSTPGATVSPSSSDAEYDKLPDADLAR	1	S180(Phospho); Ambiguous; zAmbiguous	S11(Phospho); Ambiguous; zAmbiguous	FALSE	Rat	6 v 6	0.00857069	0.678484	0.999958	6 v 6	0.0544343	0.710784	0.99681	6 v 6	0.063005	0.663762	0.999405	-4.7018	-5.05844	-4.71487	-4.90497	-5.03948	-4.82816	-4.8542	-4.84798	-4.86599	-4.94511	-4.56057	-5.50048	5.76295	5.29856	5.73149	5.52256	5.44403	5.59716	5.54283	5.5855	5.56812	5.4822	5.84532	4.95474	52.9	35	52.9	43.9	42	46	39.2	40.7	47.3	44.7	52.4	27.9	10.4647	10.357	10.4464	10.4275	10.4835	10.4253	10.397	10.4335	10.4341	10.4273	10.4059	10.4552	1413.2	1311.5	1395.3	1377.2	1431.7	1375.1	1348.4	1382.9	1383.5	1377	1356.7	1403.9	1376.7	1166.3	1389.3	1315.3	1381.3	1306.7	1133.8	1172.2	1379.3	1377	1236.5	1263	17	17	17	17	17	17	17	17	17	17	17	17	102.4	95.1	101.1	99.8	103.8	99.7	97.7	100.2	100.3	99.8	98.3	101.8	54.3026	39.3574	53.1312	45.968	43.5328	48.4075	46.6185	48.018	47.4427	44.7	57.4931	31.0117	F1LWN1	BestMaster	Nuclear receptor coactivator 7 OS=Rattus norvegicus OX=10116 GN=Ncoa7 PE=1 SV=3	F1LWN1	F1LWN1	F1LWN1	LSSSTPGATVSPSSSDAEYDKLPDADLAR_S11(Phospho); Ambiguous; zAmbiguous	F1LWN1	F1LWN1
F1LWN1	F1LWN1	F1LWN1	F1LWN1	TRUE	FALSE	F1LWN1	Ncoa7	Nuclear receptor coactivator 7	2 out of 5	unreviewed	High	34	27	30	26	F1LWN1	LSSSTPGATVSPSSSDAEYDKLPDADLAR	1	S180(Phospho)	S11(Phospho)	FALSE	Rat	6 v 6	0.00857069	0.678484	0.999958	6 v 6	0.0220534	0.847327	0.99681	6 v 6	0.0306241	0.791514	0.999405	-4.15087	-4.31243	-4.0755	-4.47115	-4.18958	-4.18381	-4.21861	-4.13532	-4.05994	-4.3335	-4.0862	-4.68209	6.31388	6.04457	6.37086	5.95637	6.29394	6.24152	6.17842	6.29816	6.37416	6.09381	6.31969	5.77314	77.5	58.7	82.4	59.3	75.7	71.9	60.9	66.7	82.7	68.3	72.8	49.2	10.4647	10.357	10.4464	10.4275	10.4835	10.4253	10.397	10.4335	10.4341	10.4273	10.4059	10.4552	1413.2	1311.5	1395.3	1377.2	1431.7	1375.1	1348.4	1382.9	1383.5	1377	1356.7	1403.9	1376.7	1166.3	1389.3	1315.3	1381.3	1306.7	1133.8	1172.2	1379.3	1377	1236.5	1263	17	17	17	17	17	17	17	17	17	17	17	17	102.4	95.1	101.1	99.8	103.8	99.7	97.7	100.2	100.3	99.8	98.3	101.8	79.5548	66.0079	82.7601	62.0934	78.4627	75.663	72.4252	78.6929	82.9495	68.3	79.876	54.6874	F1LWN1	BestMaster	Nuclear receptor coactivator 7 OS=Rattus norvegicus OX=10116 GN=Ncoa7 PE=1 SV=3	F1LWN1	F1LWN1	F1LWN1	LSSSTPGATVSPSSSDAEYDKLPDADLAR_S11(Phospho)	F1LWN1	F1LWN1
A0A0G2K2B4	A0A0G2K2B4	A0A0G2K2B4	A0A0G2K2B4	TRUE	FALSE	A0A0G2K2B4	Ncor1	Nuclear receptor corepressor 1	3 out of 5	unreviewed	High	2	5	5	3	A0A0G2K2B4	SSTSPCGTSKSPNR	1	S974(Phospho); Ambiguous	S9(Phospho); Ambiguous	FALSE	Rat	6 v 6	-0.00208354	0.971332	0.999958	6 v 6	0.0625216	0.454765	0.99681	6 v 6	0.0604381	0.339901	0.999405	-0.901574	-0.873594	-0.846058	-0.679718	-0.64092	-0.578566	-0.730829	-0.966606	-0.73386	-0.679363	-0.763597	-1.02131	7.31759	7.30781	7.37698	7.44492	7.48217	7.33851	7.46048	7.29924	7.35042	7.38888	7.32068	7.08565	155.4	140.9	165.5	166.4	172.5	153.8	148.1	133.5	162.7	167.6	145.7	122.2	8.21917	8.1814	8.22304	8.12464	8.12309	7.91707	8.19131	8.26585	8.08428	8.06824	8.08428	8.10696	298	290.3	298.8	279.1	278.8	241.7	292.3	307.8	271.4	268.4	271.4	275.7	290.3	258.1	297.5	266.6	269	229.7	245.8	260.9	270.6	268.4	247.4	248	3	3	3	3	3	3	3	3	3	3	3	3	106	103.2	106.3	99.3	99.2	86	104	109.5	96.5	95.5	96.5	98.1	159.52	158.441	166.223	174.239	178.796	161.849	176.128	157.504	163.191	167.6	159.862	135.829	A0A0G2K2B4	BestMaster	Nuclear receptor corepressor 1 OS=Rattus norvegicus OX=10116 GN=Ncor1 PE=1 SV=1	A0A0G2K2B4	A0A0G2K2B4	A0A0G2K2B4	SSTSPCGTSKSPNR_S9(Phospho); Ambiguous	A0A0G2K2B4	A0A0G2K2B4
A0A0G2K2B4	A0A0G2K2B4	A0A0G2K2B4	A0A0G2K2B4	TRUE	TRUE	A0A0G2K2B4	Ncor1	Nuclear receptor corepressor 1	3 out of 5	unreviewed	High	2	5	5	3	A0A0G2K2B4; Q9WUB5	EPAPLLSAQYETLSDSDD	1	S2410(Phospho); S2412(Phospho)	S14(Phospho); S16(Phospho)	FALSE	Rat	6 v 6	-0.00208354	0.971332	0.999958	6 v 6	-0.122373	0.475719	0.99681	6 v 6	-0.124456	0.402354	0.999405	-4.17243	-4.1843	-3.79048	-3.62527	-4.00098	-3.44431	-3.46229	-4.03635	-3.70837	-3.85879	-3.4082	-4.00955	4.04674	3.9971	4.43256	4.49937	4.1221	4.47277	4.72902	4.2295	4.37591	4.20945	4.67608	4.09741	16.1	14.2	21.5	21.6	16.8	21.1	22.3	15.9	20.7	18.5	23.3	15.4	8.21917	8.1814	8.22304	8.12464	8.12309	7.91707	8.19131	8.26585	8.08428	8.06824	8.08428	8.10696	298	290.3	298.8	279.1	278.8	241.7	292.3	307.8	271.4	268.4	271.4	275.7	290.3	258.1	297.5	266.6	269	229.7	245.8	260.9	270.6	268.4	247.4	248	3	3	3	3	3	3	3	3	3	3	3	3	106	103.2	106.3	99.3	99.2	86	104	109.5	96.5	95.5	96.5	98.1	16.5269	15.9678	21.594	22.6175	17.4131	22.2043	26.5202	18.7589	20.7625	18.5	25.5647	17.1176	A0A0G2K2B4	BestMaster	Nuclear receptor corepressor 1 OS=Rattus norvegicus OX=10116 GN=Ncor1 PE=1 SV=1	A0A0G2K2B4	A0A0G2K2B4	A0A0G2K2B4	EPAPLLSAQYETLSDSDD_S14(Phospho); S16(Phospho)	A0A0G2K2B4	A0A0G2K2B4
A0A0G2JU91	A0A0G2JU91	A0A0G2JU91, D3ZXN9	A0A0G2JU91	TRUE	TRUE	A0A0G2JU91	Ncor2	Nuclear receptor co-repressor 2	5 out of 5	unreviewed	High	10	19	19	17	D3ZXN9; A0A0G2JU91	EKTDDTSGEDNDEKEAVASK	1	S554(Phospho); T553(Phospho)	S7(Phospho); T6(Phospho)	FALSE	Rat	6 v 6	0.0105878	0.725906	0.999958	6 v 6	0.146019	0.119772	0.99681	6 v 6	0.156607	0.150213	0.999405	-3.16412	-3.08812	-3.0081	-3.05483	-3.0129	-3.13963	-3.28533	-3.29318	-3.11801	-3.05987	-3.04977	-3.53767	6.5503	6.55988	6.71641	6.63778	6.74799	6.67351	6.44972	6.36163	6.6337	6.65249	6.71427	6.1344	91.3	83.9	104.7	95.1	103.7	97	73.5	69.7	99	100.6	95.7	63.2	9.71442	9.648	9.72451	9.69262	9.76089	9.81314	9.73505	9.65482	9.75171	9.71236	9.76404	9.67207	840.1	802.3	846	827.5	867.6	899.6	852.2	806.1	862.1	838.9	869.5	815.8	818.4	713.5	842.3	790.3	837.1	854.9	716.6	683.3	859.6	838.9	792.5	733.9	9	9	9	9	9	9	9	9	9	9	9	9	99.5	95.1	100.2	98	102.8	106.6	101	95.5	102.2	99.4	103	96.7	93.7207	94.3452	105.158	99.5798	107.485	102.077	87.4097	82.2324	99.2987	100.6	105.002	70.2488	A0A0G2JU91	BestMaster	Nuclear receptor co-repressor 2 OS=Rattus norvegicus OX=10116 GN=Ncor2 PE=1 SV=1	A0A0G2JU91	A0A0G2JU91	A0A0G2JU91	EKTDDTSGEDNDEKEAVASK_S7(Phospho); T6(Phospho)	A0A0G2JU91, D3ZXN9	A0A0G2JU91
A0A0G2JU91	A0A0G2JU91	A0A0G2JU91, D3ZXN9	A0A0G2JU91	TRUE	FALSE	A0A0G2JU91	Ncor2	Nuclear receptor co-repressor 2	5 out of 5	unreviewed	High	10	19	19	17	D3ZXN9; A0A0G2JU91	EPASSPSK	1	S1968(Phospho)	S5(Phospho)	FALSE	Rat	6 v 6	0.0105878	0.725906	0.999958	6 v 6	-0.0152259	0.817022	0.99681	6 v 6	-0.00463809	0.943159	0.999405	-1.65097	-1.7225	-1.68205	-1.54672	-1.67685	-1.8853	-1.60358	-1.59609	-1.70079	-1.60959	-1.67428	-1.88871	8.06345	7.9255	8.04246	8.14589	8.08404	7.92784	8.13147	8.05873	8.05093	8.10276	8.08976	7.78336	260.6	216.2	262.5	270.5	261.8	231.4	235.8	226	264.4	274.9	248.3	198.2	9.71442	9.648	9.72451	9.69262	9.76089	9.81314	9.73505	9.65482	9.75171	9.71236	9.76404	9.67207	840.1	802.3	846	827.5	867.6	899.6	852.2	806.1	862.1	838.9	869.5	815.8	818.4	713.5	842.3	790.3	837.1	854.9	716.6	683.3	859.6	838.9	792.5	733.9	9	9	9	9	9	9	9	9	9	9	9	9	99.5	95.1	100.2	98	102.8	106.6	101	95.5	102.2	99.4	103	96.7	267.509	243.116	263.647	283.242	271.355	243.511	280.425	266.636	265.198	274.9	272.434	220.306	A0A0G2JU91	BestMaster	Nuclear receptor co-repressor 2 OS=Rattus norvegicus OX=10116 GN=Ncor2 PE=1 SV=1	A0A0G2JU91	A0A0G2JU91	A0A0G2JU91	EPASSPSK_S5(Phospho)	A0A0G2JU91, D3ZXN9	A0A0G2JU91
A0A0G2JU91	A0A0G2JU91	A0A0G2JU91, D3ZXN9	A0A0G2JU91	TRUE	FALSE	A0A0G2JU91	Ncor2	Nuclear receptor co-repressor 2	5 out of 5	unreviewed	High	10	19	19	17	A0A0G2JU91	QEQLSPR	2	S1183(Phospho)	S5(Phospho)	FALSE	Rat	6 v 6	0.0105878	0.725906	0.999958	6 v 6	0.00547709	0.926987	0.99681	6 v 6	0.0160649	0.819317	0.999405	-1.3462	-1.40351	-1.40988	-1.36929	-1.35956	-1.47042	-1.44938	-1.31982	-1.34905	-1.33775	-1.28903	-1.64669	8.36822	8.24449	8.31463	8.32332	8.40133	8.34272	8.28567	8.335	8.40266	8.3746	8.47501	8.02538	321.9	269.7	317	305.9	326.2	308.5	262.4	273.7	337.4	331.9	324.3	234.4	9.71442	9.648	9.72451	9.69262	9.76089	9.81314	9.73505	9.65482	9.75171	9.71236	9.76404	9.67207	840.1	802.3	846	827.5	867.6	899.6	852.2	806.1	862.1	838.9	869.5	815.8	818.4	713.5	842.3	790.3	837.1	854.9	716.6	683.3	859.6	838.9	792.5	733.9	9	9	9	9	9	9	9	9	9	9	9	9	99.5	95.1	100.2	98	102.8	106.6	101	95.5	102.2	99.4	103	96.7	330.435	303.277	318.385	320.31	338.105	324.646	312.059	322.912	338.418	331.9	355.821	260.543	A0A0G2JU91	BestMaster	Nuclear receptor co-repressor 2 OS=Rattus norvegicus OX=10116 GN=Ncor2 PE=1 SV=1	A0A0G2JU91	A0A0G2JU91	A0A0G2JU91	QEQLSPR_S5(Phospho)	A0A0G2JU91, D3ZXN9	A0A0G2JU91
NA	P62168	P62168	P62168	FALSE	TRUE	P62168	Ncs1	Neuronal calcium sensor 1 (NCS-1) (Frequenin homolog) (Frequenin-like protein) (Frequenin-like ubiquitous protein)	5 out of 5	reviewed	High	57	10	13	10	NA	NA	NA	NA	NA	FALSE	Rat	6 v 6	0.00889517	0.89277	0.999958	NA	NA	NA	NA	NA	NA	NA	NA	NA	NA	NA	NA	NA	NA	NA	NA	NA	NA	NA	NA	NA	NA	NA	NA	NA	NA	NA	NA	NA	NA	NA	NA	NA	NA	NA	NA	NA	NA	NA	NA	NA	NA	NA	NA	8.3147	8.15431	8.1467	8.19279	8.34163	8.0634	8.34296	8.15886	8.27705	8.2317	8.13443	8.01514	318.4	284.9	283.4	292.6	324.4	267.5	324.7	285.8	310.2	300.6	281	258.7	310.2	253.4	282.2	279.5	313	254.2	273.1	242.3	309.3	300.6	256.1	232.7	3	3	3	3	3	3	3	3	3	3	3	3	108.2	96.8	96.3	99.4	110.2	90.9	110.3	97.1	105.4	102.1	95.5	87.9	NA	NA	NA	NA	NA	NA	NA	NA	NA	NA	NA	NA	NA	BestMaster	Neuronal calcium sensor 1 OS=Rattus norvegicus OX=10116 GN=Ncs1 PE=1 SV=2	P62168	NA	NA	NA	NA	P62168
NA	Q8CGU6	B3DM90, Q8CGU6	Q8CGU6	FALSE	TRUE	Q8CGU6	Ncstn	Nicastrin	5 out of 5	reviewed	High	11	6	6	6	NA	NA	NA	NA	NA	FALSE	Rat	6 v 6	-0.0933586	0.300026	0.999958	NA	NA	NA	NA	NA	NA	NA	NA	NA	NA	NA	NA	NA	NA	NA	NA	NA	NA	NA	NA	NA	NA	NA	NA	NA	NA	NA	NA	NA	NA	NA	NA	NA	NA	NA	NA	NA	NA	NA	NA	NA	NA	NA	NA	6.18388	6.02237	6.11686	6.13545	6.17991	6.24222	6.03782	6.14568	6.22882	6.3345	6.12722	6.56682	72.7	65	69.4	70.3	72.5	75.7	65.7	70.8	75	80.7	69.9	94.8	70.8	57.8	69.1	67.1	69.9	72	55.3	60	74.8	80.7	63.7	85.3	2	2	2	2	2	2	2	2	2	2	2	2	98.9	88.4	94.4	95.6	98.5	103	89.4	96.3	102	109.7	95	128.9	NA	NA	NA	NA	NA	NA	NA	NA	NA	NA	NA	NA	NA	BestMaster	Nicastrin OS=Rattus norvegicus OX=10116 GN=Ncstn PE=1 SV=1	Q8CGU6	NA	NA	NA	NA	Q8CGU6
NA	A0A0A1G491	A0A0A1G491, D2E6P4, P11662, Q06Q97, Q06QB0, Q06QE9, Q06QH5, Q5UAJ8, Q8SEZ7, S5RF74	A0A0A1G491	FALSE	TRUE	A0A0A1G491	ND2	NADH-ubiquinone oxidoreductase chain 2 (EC 7.1.1.2)	2 out of 5	unreviewed	High	12	4	6	4	NA	NA	NA	NA	NA	FALSE	Rat	6 v 6	0.0734808	0.129398	0.999958	NA	NA	NA	NA	NA	NA	NA	NA	NA	NA	NA	NA	NA	NA	NA	NA	NA	NA	NA	NA	NA	NA	NA	NA	NA	NA	NA	NA	NA	NA	NA	NA	NA	NA	NA	NA	NA	NA	NA	NA	NA	NA	NA	NA	8.82814	8.69592	8.8051	8.85206	8.77017	8.89209	8.70874	8.63662	8.8756	8.71356	8.78333	8.68475	454.5	414.7	447.3	462.1	436.6	475.1	418.4	398	469.7	419.8	440.6	411.5	442.7	368.8	445.3	441.3	421.3	451.5	351.9	337.3	468.3	419.8	401.6	370.2	3	3	3	3	3	3	3	3	3	3	3	3	103.9	94.8	102.3	105.7	99.8	108.6	95.7	91	107.4	96	100.7	94.1	NA	NA	NA	NA	NA	NA	NA	NA	NA	NA	NA	NA	NA	BestMaster	NADH-ubiquinone oxidoreductase chain 2 OS=Rattus norvegicus OX=10116 GN=ND2 PE=3 SV=1	A0A0A1G491	NA	NA	NA	NA	A0A0A1G491
NA	Q6AXN4	A0A140TAA8, Q6AXN4	Q6AXN4	FALSE	TRUE	Q6AXN4	Ndc1	Nucleoporin NDC1 (Transmembrane protein 48)	4 out of 5	reviewed	Medium	2	2	2	2	NA	NA	NA	NA	NA	FALSE	Rat	0 v 0	NA	NA	NA	NA	NA	NA	NA	NA	NA	NA	NA	NA	NA	NA	NA	NA	NA	NA	NA	NA	NA	NA	NA	NA	NA	NA	NA	NA	NA	NA	NA	NA	NA	NA	NA	NA	NA	NA	NA	NA	NA	NA	NA	NA	NA	NA	NA	NA	NA	NA	NA	NA	NA	NA	NA	NA	NA	NA	NA	NA	NA	NA	NA	NA	NA	NA	NA	NA	NA	NA	NA	NA	NA	NA	NA	NA	NA	NA	NA	NA	NA	NA	NA	NA	NA	NA	NA	NA	NA	NA	NA	NA	NA	NA	NA	NA	NA	NA	NA	NA	NA	NA	NA	NA	NA	NA	NA	NA	NA	NA	NA	NA	NA	NA	NA	NA	NA	NA	NA	NA	BestMaster	Nucleoporin NDC1 OS=Rattus norvegicus OX=10116 GN=Ndc1 PE=1 SV=1	Q6AXN4	NA	NA	NA	NA	Q6AXN4
Q78PB6	Q78PB6	Q78PB6, Q9ES39	Q78PB6	TRUE	TRUE	Q78PB6	Ndel1	Nuclear distribution protein nudE-like 1 (Protein Nudel)	5 out of 5	reviewed	High	46	18	18	18	Q78PB6	SAPSSPTLDCEK	1	S197(Phospho)	S4(Phospho)	FALSE	Rat	6 v 6	0.0375706	0.279332	0.999958	6 v 6	-0.110008	0.149334	0.99681	6 v 6	-0.0724373	0.324385	0.999405	-3.35943	-3.48495	-3.54401	-3.35837	-3.5037	-3.56461	-3.53622	-3.4059	-3.387	-3.13422	-3.25007	-3.44161	6.5566	6.36305	6.3848	6.56466	6.39867	6.33475	6.39776	6.52395	6.52634	6.71425	6.55841	6.31645	91.7	73.2	83.2	90.4	81.4	76.7	70.9	78	91.9	105	85.9	71.7	9.91603	9.848	9.92881	9.92303	9.90238	9.89936	9.93399	9.92985	9.91334	9.84847	9.80848	9.75806	966.1	921.6	974.7	970.8	957	955	978.2	975.4	964.3	921.9	896.7	865.9	941.2	819.6	970.5	927.1	923.3	907.5	822.6	826.7	961.4	921.9	817.2	779	10	10	10	10	10	10	10	10	10	10	10	10	102.2	97.5	103.1	102.7	101.2	101	103.4	103.1	102	97.5	94.8	91.6	94.1313	82.3131	83.5636	94.6584	84.3708	80.7142	84.3177	92.0247	92.1773	105	94.2493	79.6968	Q78PB6	BestMaster	Nuclear distribution protein nudE-like 1 OS=Rattus norvegicus OX=10116 GN=Ndel1 PE=1 SV=1	Q78PB6	Q78PB6	Q78PB6	SAPSSPTLDCEK_S4(Phospho)	Q78PB6, Q9ES39	Q78PB6
Q78PB6	Q78PB6	Q78PB6, Q9ES39	Q78PB6	TRUE	FALSE	Q78PB6	Ndel1	Nuclear distribution protein nudE-like 1 (Protein Nudel)	5 out of 5	reviewed	High	46	18	18	18	Q78PB6	SAPSSPTLDCEK	1	S194(Phospho); Ambiguous	S1(Phospho); Ambiguous	FALSE	Rat	6 v 6	0.0375706	0.279332	0.999958	6 v 6	0.0546677	0.417934	0.99681	6 v 6	0.0922382	0.244645	0.999405	-2.74385	-2.837	-2.88251	-2.77981	-2.72861	-2.82126	-2.95466	-2.90471	-2.80465	-2.71096	-2.69053	-3.05553	7.17218	7.011	7.04631	7.14322	7.17377	7.0781	6.97933	7.02514	7.10868	7.1375	7.11796	6.70253	140.5	114.7	131.6	135	139.3	128.4	106.1	110.4	137.6	140.8	126.6	93.7	9.91603	9.848	9.92881	9.92303	9.90238	9.89936	9.93399	9.92985	9.91334	9.84847	9.80848	9.75806	966.1	921.6	974.7	970.8	957	955	978.2	975.4	964.3	921.9	896.7	865.9	941.2	819.6	970.5	927.1	923.3	907.5	822.6	826.7	961.4	921.9	817.2	779	10	10	10	10	10	10	10	10	10	10	10	10	102.2	97.5	103.1	102.7	101.2	101	103.4	103.1	102	97.5	94.8	91.6	144.225	128.98	132.175	141.359	144.384	135.12	126.179	130.25	138.015	140.8	138.905	104.15	Q78PB6	BestMaster	Nuclear distribution protein nudE-like 1 OS=Rattus norvegicus OX=10116 GN=Ndel1 PE=1 SV=1	Q78PB6	Q78PB6	Q78PB6	SAPSSPTLDCEK_S1(Phospho); Ambiguous	Q78PB6, Q9ES39	Q78PB6
Q78PB6	Q78PB6	Q78PB6, Q9ES39	Q78PB6	TRUE	FALSE	Q78PB6	Ndel1	Nuclear distribution protein nudE-like 1 (Protein Nudel)	5 out of 5	reviewed	High	46	18	18	18	Q78PB6	MDSAVQASLSLPATPVGK	2	S215(Phospho)	S10(Phospho)	FALSE	Rat	6 v 6	0.0375706	0.279332	0.999958	6 v 6	-0.0310172	0.632072	0.99681	6 v 6	0.00655317	0.93414	0.999405	-3.08386	-3.13801	-3.07829	-2.97154	-3.04588	-2.90095	-3.1355	-2.99086	-2.90449	-2.87463	-2.94266	-3.18428	6.83217	6.70999	6.85053	6.95149	6.85649	6.99841	6.79849	6.93899	7.00885	6.97384	6.86582	6.57377	111	93.1	114.9	118.2	111.8	121.5	93.6	104	128.4	125.7	106.3	85.7	9.91603	9.848	9.92881	9.92303	9.90238	9.89936	9.93399	9.92985	9.91334	9.84847	9.80848	9.75806	966.1	921.6	974.7	970.8	957	955	978.2	975.4	964.3	921.9	896.7	865.9	941.2	819.6	970.5	927.1	923.3	907.5	822.6	826.7	961.4	921.9	817.2	779	10	10	10	10	10	10	10	10	10	10	10	10	102.2	97.5	103.1	102.7	101.2	101	103.4	103.1	102	97.5	94.8	91.6	113.943	104.691	115.402	123.768	115.88	127.859	111.314	122.7	128.787	125.7	116.632	95.2583	Q78PB6	BestMaster	Nuclear distribution protein nudE-like 1 OS=Rattus norvegicus OX=10116 GN=Ndel1 PE=1 SV=1	Q78PB6	Q78PB6	Q78PB6	MDSAVQASLSLPATPVGK_S10(Phospho)	Q78PB6, Q9ES39	Q78PB6
Q78PB6	Q78PB6	Q78PB6, Q9ES39	Q78PB6	TRUE	FALSE	Q78PB6	Ndel1	Nuclear distribution protein nudE-like 1 (Protein Nudel)	5 out of 5	reviewed	High	46	18	18	18	Q78PB6	MDSAVQASLSLPATPVGK	2	S215(Phospho); T219(Phospho)	S10(Phospho); T14(Phospho)	FALSE	Rat	6 v 6	0.0375706	0.279332	0.999958	6 v 6	-0.000763833	0.989934	0.999919	6 v 6	0.0368068	0.649333	0.999405	-2.71941	-3.07287	-2.97767	-2.78516	-2.82165	-2.83367	-2.87401	-2.79164	-2.85914	-2.87348	-2.84303	-2.96454	7.19661	6.77513	6.95115	7.13787	7.08073	7.06568	7.05998	7.13821	7.05419	6.97499	6.96545	6.79352	142.9	97.4	123.2	134.5	130.6	127.3	112.2	119.4	132.5	125.8	113.9	99.8	9.91603	9.848	9.92881	9.92303	9.90238	9.89936	9.93399	9.92985	9.91334	9.84847	9.80848	9.75806	966.1	921.6	974.7	970.8	957	955	978.2	975.4	964.3	921.9	896.7	865.9	941.2	819.6	970.5	927.1	923.3	907.5	822.6	826.7	961.4	921.9	817.2	779	10	10	10	10	10	10	10	10	10	10	10	10	102.2	97.5	103.1	102.7	101.2	101	103.4	103.1	102	97.5	94.8	91.6	146.689	109.526	123.738	140.836	135.366	133.962	133.434	140.869	132.9	125.8	124.971	110.931	Q78PB6	BestMaster	Nuclear distribution protein nudE-like 1 OS=Rattus norvegicus OX=10116 GN=Ndel1 PE=1 SV=1	Q78PB6	Q78PB6	Q78PB6	MDSAVQASLSLPATPVGK_S10(Phospho); T14(Phospho)	Q78PB6, Q9ES39	Q78PB6
NA	Q5U2S1	Q5U2S1	Q5U2S1	FALSE	TRUE	Q5U2S1	Ndfip1	NEDD4 family-interacting protein 1	5 out of 5	reviewed	Medium	5	1	1	1	NA	NA	NA	NA	NA	FALSE	Rat	0 v 0	NA	NA	NA	NA	NA	NA	NA	NA	NA	NA	NA	NA	NA	NA	NA	NA	NA	NA	NA	NA	NA	NA	NA	NA	NA	NA	NA	NA	NA	NA	NA	NA	NA	NA	NA	NA	NA	NA	NA	NA	NA	NA	NA	NA	NA	NA	NA	NA	NA	NA	NA	NA	NA	NA	NA	NA	NA	NA	NA	NA	NA	NA	NA	NA	NA	NA	NA	NA	NA	NA	NA	NA	NA	NA	NA	NA	NA	NA	NA	NA	NA	NA	NA	NA	NA	NA	NA	NA	NA	NA	NA	NA	NA	NA	NA	NA	NA	NA	NA	NA	NA	NA	NA	NA	NA	NA	NA	NA	NA	NA	NA	NA	NA	NA	NA	NA	NA	NA	NA	NA	BestMaster	NEDD4 family-interacting protein 1 OS=Rattus norvegicus OX=10116 GN=Ndfip1 PE=2 SV=1	Q5U2S1	NA	NA	NA	NA	Q5U2S1
G3V7A4	G3V7A4	G3V7A4, Q5PPL0	G3V7A4	TRUE	TRUE	G3V7A4	Ndn	Necdin (Necdin, MAGE family member)	4 out of 5	unreviewed	High	14	5	6	5	Q5PPL0; G3V7A4	AHQPQSPARPIPAPPAPAQLVQK	1	S88(Phospho)	S6(Phospho)	FALSE	Rat	6 v 6	0.169957	0.154083	0.999958	6 v 6	-0.0772276	0.39847	0.99681	6 v 6	0.0927291	0.348962	0.999405	-1.34317	-1.43294	-1.56326	-1.66577	-1.50724	-1.48295	-1.6636	-1.15337	-1.31712	-1.44187	-1.38697	-1.56903	5.82173	5.96109	5.90353	5.90939	6.08073	5.89122	5.96429	5.93621	5.97474	5.71699	5.9591	5.45998	55.1	55.4	59.6	57.4	65.3	56.4	52.5	51.9	62.7	52.6	56.7	39.6	7.16491	7.39403	7.46679	7.57516	7.58796	7.37417	7.6279	7.08958	7.29186	7.15886	7.34607	7.02901	143.5	168.2	176.9	190.7	192.4	165.9	197.8	136.2	156.7	142.9	162.7	130.6	139.8	149.5	176.2	182.1	185.7	157.7	166.3	115.4	156.2	142.9	148.3	117.5	3	3	3	3	3	3	3	3	3	3	3	3	87.6	102.7	108.1	116.5	117.6	101.3	120.8	83.2	95.7	87.3	99.4	79.8	56.5609	62.2971	59.8605	60.1039	67.6832	59.3518	62.4355	61.2318	62.8892	52.6	62.2111	44.0167	G3V7A4	BestMaster	Necdin OS=Rattus norvegicus OX=10116 GN=Ndn PE=4 SV=1	G3V7A4	G3V7A4	Q5PPL0	AHQPQSPARPIPAPPAPAQLVQK_S6(Phospho)	G3V7A4, Q5PPL0	G3V7A4
NA	D4ABT4	D4ABT4	D4ABT4	FALSE	TRUE	D4ABT4	Ndor1	NADPH-dependent diflavin oxidoreductase 1 (EC 1.18.1.-) (NADPH-dependent FMN and FAD-containing oxidoreductase)	4 out of 5	unreviewed	High	7	3	3	3	NA	NA	NA	NA	NA	FALSE	Rat	0 v 0	NA	NA	NA	NA	NA	NA	NA	NA	NA	NA	NA	NA	NA	NA	NA	NA	NA	NA	NA	NA	NA	NA	NA	NA	NA	NA	NA	NA	NA	NA	NA	NA	NA	NA	NA	NA	NA	NA	NA	NA	NA	NA	NA	NA	NA	NA	NA	NA	NA	NA	NA	NA	NA	NA	NA	NA	NA	NA	NA	NA	NA	NA	NA	NA	NA	NA	NA	NA	NA	NA	NA	NA	NA	NA	NA	NA	NA	NA	NA	NA	NA	NA	NA	NA	NA	NA	NA	NA	NA	NA	NA	NA	NA	NA	NA	NA	NA	NA	NA	NA	NA	NA	NA	NA	NA	NA	NA	NA	NA	NA	NA	NA	NA	NA	NA	NA	NA	NA	NA	NA	BestMaster	NADPH-dependent diflavin oxidoreductase 1 OS=Rattus norvegicus OX=10116 GN=Ndor1 PE=1 SV=1	D4ABT4	NA	NA	NA	NA	D4ABT4
Q6JE36	Q6JE36	A0A1W2Q609, A0A1W2Q686, A0A1W2Q6A2, Q6JE36	Q6JE36	TRUE	FALSE	Q6JE36	Ndrg1	Protein NDRG1 (N-myc downstream-regulated gene 1 protein) (Protein Ndr1)	5 out of 5	reviewed	High	50	12	20	12	Q6JE36	TASGSSVTSLEGTR	1	S333(Phospho); S336(Phospho); T328(Phospho)	S6(Phospho); S9(Phospho); T1(Phospho)	FALSE	Rat	6 v 6	-0.00692766	0.876117	0.999958	6 v 6	0.243167	0.0332118	0.99681	6 v 6	0.236238	0.0353765	0.999405	-3.97389	-3.81631	-3.58238	-3.8704	-3.72684	-4.06325	-3.79578	-4.10821	-4.09586	-4.21529	-4.00466	-4.27227	6.39178	6.61884	6.70256	6.33319	6.68689	6.24952	6.44382	6.21124	6.23124	6.18388	6.37223	6.12294	81.8	87.4	103.7	77	99.4	72.3	73.2	62.8	74.9	72.7	75.5	62.7	10.3657	10.4351	10.2849	10.2036	10.4137	10.3128	10.2396	10.3194	10.3271	10.3992	10.3769	10.3952	1319.4	1384.5	1247.6	1179.2	1364.1	1271.9	1209	1277.8	1284.6	1350.4	1329.7	1346.7	1285.3	1231.2	1242.2	1126.2	1316.1	1208.6	1016.6	1083.1	1280.7	1350.4	1211.9	1211.5	9	9	9	9	9	9	9	9	9	9	9	9	101.7	106.7	96.2	90.9	105.2	98.1	93.2	98.5	99	104.1	102.5	103.8	83.9688	98.281	104.153	80.6272	103.028	76.0839	87.0529	74.0917	75.126	72.7	82.8384	69.693	Q6JE36	BestMaster	Protein NDRG1 OS=Rattus norvegicus OX=10116 GN=Ndrg1 PE=1 SV=1	Q6JE36	Q6JE36	Q6JE36	TASGSSVTSLEGTR_S6(Phospho); S9(Phospho); T1(Phospho)	A0A1W2Q609, A0A1W2Q686, A0A1W2Q6A2, Q6JE36	Q6JE36
Q6JE36	Q6JE36	A0A1W2Q609, A0A1W2Q686, A0A1W2Q6A2, Q6JE36	Q6JE36	TRUE	FALSE	Q6JE36	Ndrg1	Protein NDRG1 (N-myc downstream-regulated gene 1 protein) (Protein Ndr1)	5 out of 5	reviewed	High	50	12	20	12	Q6JE36	SHTSEGPR	2	T346(Phospho)	T3(Phospho)	FALSE	Rat	6 v 6	-0.00692766	0.876117	0.999958	6 v 6	0.122422	0.115624	0.99681	6 v 6	0.115494	0.106673	0.999405	-4.62747	-4.32336	-4.3574	-4.23752	-4.40318	-4.44216	-4.40459	-4.56362	-4.42068	-4.4473	-4.67321	-4.61622	5.73819	6.11179	5.92754	5.96607	6.01056	5.87061	5.83501	5.75582	5.90642	5.95187	5.70368	5.77899	52	61.5	60.6	59.7	62.2	55.6	48	45.8	59.8	61.9	47.5	49.4	10.3657	10.4351	10.2849	10.2036	10.4137	10.3128	10.2396	10.3194	10.3271	10.3992	10.3769	10.3952	1319.4	1384.5	1247.6	1179.2	1364.1	1271.9	1209	1277.8	1284.6	1350.4	1329.7	1346.7	1285.3	1231.2	1242.2	1126.2	1316.1	1208.6	1016.6	1083.1	1280.7	1350.4	1211.9	1211.5	9	9	9	9	9	9	9	9	9	9	9	9	101.7	106.7	96.2	90.9	105.2	98.1	93.2	98.5	99	104.1	102.5	103.8	53.3787	69.1565	60.8648	62.5123	64.4701	58.5099	57.0839	54.035	59.9804	61.9	52.1169	54.9097	Q6JE36	BestMaster	Protein NDRG1 OS=Rattus norvegicus OX=10116 GN=Ndrg1 PE=1 SV=1	Q6JE36	Q6JE36	Q6JE36	SHTSEGPR_T3(Phospho)	A0A1W2Q609, A0A1W2Q686, A0A1W2Q6A2, Q6JE36	Q6JE36
Q6JE36	Q6JE36	A0A1W2Q609, A0A1W2Q686, A0A1W2Q6A2, Q6JE36	Q6JE36	TRUE	FALSE	Q6JE36	Ndrg1	Protein NDRG1 (N-myc downstream-regulated gene 1 protein) (Protein Ndr1)	5 out of 5	reviewed	High	50	12	20	12	Q6JE36	TASGSSVTSLEGTR	1	S330(Phospho); Ambiguous	S3(Phospho); Ambiguous	FALSE	Rat	6 v 6	-0.00692766	0.876117	0.999958	6 v 6	0.130081	0.13079	0.99681	6 v 6	0.123153	0.121108	0.999405	-3.39836	-3.33987	-3.31171	-3.1622	-3.24412	-3.52355	-3.27943	-3.48396	-3.49875	-3.54992	-3.29353	-3.6547	6.96731	7.09528	6.97323	7.0414	7.16962	6.78921	6.96017	6.83548	6.82835	6.84925	7.08336	6.74051	121.9	121.6	125.1	125.8	138.9	105.1	104.7	96.8	113.3	115.3	123.6	96.2	10.3657	10.4351	10.2849	10.2036	10.4137	10.3128	10.2396	10.3194	10.3271	10.3992	10.3769	10.3952	1319.4	1384.5	1247.6	1179.2	1364.1	1271.9	1209	1277.8	1284.6	1350.4	1329.7	1346.7	1285.3	1231.2	1242.2	1126.2	1316.1	1208.6	1016.6	1083.1	1280.7	1350.4	1211.9	1211.5	9	9	9	9	9	9	9	9	9	9	9	9	101.7	106.7	96.2	90.9	105.2	98.1	93.2	98.5	99	104.1	102.5	103.8	125.132	136.739	125.647	131.726	143.969	110.6	124.514	114.205	113.642	115.3	135.614	106.929	Q6JE36	BestMaster	Protein NDRG1 OS=Rattus norvegicus OX=10116 GN=Ndrg1 PE=1 SV=1	Q6JE36	Q6JE36	Q6JE36	TASGSSVTSLEGTR_S3(Phospho); Ambiguous	A0A1W2Q609, A0A1W2Q686, A0A1W2Q6A2, Q6JE36	Q6JE36
Q6JE36	Q6JE36	A0A1W2Q609, A0A1W2Q686, A0A1W2Q6A2, Q6JE36	Q6JE36	TRUE	FALSE	Q6JE36	Ndrg1	Protein NDRG1 (N-myc downstream-regulated gene 1 protein) (Protein Ndr1)	5 out of 5	reviewed	High	50	12	20	12	Q6JE36	TASGSSVTSLEGTR	2	S330(Phospho)	S3(Phospho)	FALSE	Rat	6 v 6	-0.00692766	0.876117	0.999958	6 v 6	0.132855	0.197864	0.99681	6 v 6	0.125928	0.316451	0.999405	-2.46002	-2.29951	-2.3485	-2.58875	-2.35808	-2.7732	-2.71249	-2.41485	-2.65245	-2.65905	-2.41778	-2.76855	7.90565	8.13564	7.93644	7.61484	8.05565	7.53957	7.5271	7.90459	7.67465	7.74012	7.9591	7.62666	233.6	250.1	243.9	187.2	256.7	176.8	155.1	203.1	203.7	213.8	226.8	177.8	10.3657	10.4351	10.2849	10.2036	10.4137	10.3128	10.2396	10.3194	10.3271	10.3992	10.3769	10.3952	1319.4	1384.5	1247.6	1179.2	1364.1	1271.9	1209	1277.8	1284.6	1350.4	1329.7	1346.7	1285.3	1231.2	1242.2	1126.2	1316.1	1208.6	1016.6	1083.1	1280.7	1350.4	1211.9	1211.5	9	9	9	9	9	9	9	9	9	9	9	9	101.7	106.7	96.2	90.9	105.2	98.1	93.2	98.5	99	104.1	102.5	103.8	239.793	281.236	244.966	196.018	266.068	186.053	184.452	239.618	204.315	213.8	248.844	197.63	Q6JE36	BestMaster	Protein NDRG1 OS=Rattus norvegicus OX=10116 GN=Ndrg1 PE=1 SV=1	Q6JE36	Q6JE36	Q6JE36	TASGSSVTSLEGTR_S3(Phospho)	A0A1W2Q609, A0A1W2Q686, A0A1W2Q6A2, Q6JE36	Q6JE36
Q6JE36	Q6JE36	A0A1W2Q609, A0A1W2Q686, A0A1W2Q6A2, Q6JE36	Q6JE36	TRUE	FALSE	Q6JE36	Ndrg1	Protein NDRG1 (N-myc downstream-regulated gene 1 protein) (Protein Ndr1)	5 out of 5	reviewed	High	50	12	20	12	Q6JE36	SRTASGSSVTSLEGTR	1	S330(Phospho); T328(Phospho)	S5(Phospho); T3(Phospho)	FALSE	Rat	6 v 6	-0.00692766	0.876117	0.999958	6 v 6	0.143783	0.215478	0.99681	6 v 6	0.136855	0.169275	0.999405	-4.35982	-4.16995	-4.21903	-3.90261	-4.21024	-4.42411	-4.15161	-4.47209	-4.11135	-4.49951	-4.32658	-4.58731	6.00584	6.2652	6.06591	6.30099	6.20349	5.88866	6.08799	5.84736	6.21575	5.89966	6.0503	5.8079	62.6	68.4	66.7	75.3	71.1	56.3	57.2	48.8	74.1	59.7	60.4	50.4	10.3657	10.4351	10.2849	10.2036	10.4137	10.3128	10.2396	10.3194	10.3271	10.3992	10.3769	10.3952	1319.4	1384.5	1247.6	1179.2	1364.1	1271.9	1209	1277.8	1284.6	1350.4	1329.7	1346.7	1285.3	1231.2	1242.2	1126.2	1316.1	1208.6	1016.6	1083.1	1280.7	1350.4	1211.9	1211.5	9	9	9	9	9	9	9	9	9	9	9	9	101.7	106.7	96.2	90.9	105.2	98.1	93.2	98.5	99	104.1	102.5	103.8	64.2597	76.9155	66.9915	78.8471	73.6949	59.2465	68.025	57.5744	74.3236	59.7	66.2707	56.0212	Q6JE36	BestMaster	Protein NDRG1 OS=Rattus norvegicus OX=10116 GN=Ndrg1 PE=1 SV=1	Q6JE36	Q6JE36	Q6JE36	SRTASGSSVTSLEGTR_S5(Phospho); T3(Phospho)	A0A1W2Q609, A0A1W2Q686, A0A1W2Q6A2, Q6JE36	Q6JE36
Q6JE36	Q6JE36	A0A1W2Q609, A0A1W2Q686, A0A1W2Q6A2, Q6JE36	Q6JE36	TRUE	FALSE	Q6JE36	Ndrg1	Protein NDRG1 (N-myc downstream-regulated gene 1 protein) (Protein Ndr1)	5 out of 5	reviewed	High	50	12	20	12	Q6JE36	TASGSSVTSLEGTR	1	S336(Phospho)	S9(Phospho)	FALSE	Rat	6 v 6	-0.00692766	0.876117	0.999958	6 v 6	0.0903837	0.373283	0.99681	6 v 6	0.0834565	0.324724	0.999405	-4.80749	-4.80644	-4.55345	-4.43952	-4.5444	-4.54988	-4.66762	-4.46914	-4.71987	-4.77858	-4.60209	-5.00617	5.55818	5.62871	5.73149	5.76407	5.86934	5.7629	5.57198	5.85031	5.60723	5.62059	5.77479	5.38904	45.9	44	52.9	51.9	56.4	51.6	40	48.9	48.6	49.2	49.9	37.7	10.3657	10.4351	10.2849	10.2036	10.4137	10.3128	10.2396	10.3194	10.3271	10.3992	10.3769	10.3952	1319.4	1384.5	1247.6	1179.2	1364.1	1271.9	1209	1277.8	1284.6	1350.4	1329.7	1346.7	1285.3	1231.2	1242.2	1126.2	1316.1	1208.6	1016.6	1083.1	1280.7	1350.4	1211.9	1211.5	9	9	9	9	9	9	9	9	9	9	9	9	101.7	106.7	96.2	90.9	105.2	98.1	93.2	98.5	99	104.1	102.5	103.8	47.117	49.4778	53.1312	54.3448	58.4584	54.3005	47.5699	57.6924	48.7467	49.2	54.7501	41.9047	Q6JE36	BestMaster	Protein NDRG1 OS=Rattus norvegicus OX=10116 GN=Ndrg1 PE=1 SV=1	Q6JE36	Q6JE36	Q6JE36	TASGSSVTSLEGTR_S9(Phospho)	A0A1W2Q609, A0A1W2Q686, A0A1W2Q6A2, Q6JE36	Q6JE36
Q6JE36	Q6JE36	A0A1W2Q609, A0A1W2Q686, A0A1W2Q6A2, Q6JE36	Q6JE36	TRUE	FALSE	Q6JE36	Ndrg1	Protein NDRG1 (N-myc downstream-regulated gene 1 protein) (Protein Ndr1)	5 out of 5	reviewed	High	50	12	20	12	Q6JE36	SHTSEDAR	1	T366(Phospho)	T3(Phospho)	FALSE	Rat	6 v 6	-0.00692766	0.876117	0.999958	6 v 6	0.0565038	0.565849	0.99681	6 v 6	0.049576	0.567742	0.999405	-4.14602	-3.83793	-3.7256	-3.84256	-3.82286	-3.8624	-3.69126	-3.8734	-3.89649	-4.01374	-3.86109	-4.24041	6.21965	6.59722	6.55935	6.36103	6.59087	6.45037	6.54834	6.44605	6.43061	6.38543	6.5158	6.1548	72.6	86.1	93.9	78.5	93	83.1	78.7	73.9	86	83.6	83.4	64.1	10.3657	10.4351	10.2849	10.2036	10.4137	10.3128	10.2396	10.3194	10.3271	10.3992	10.3769	10.3952	1319.4	1384.5	1247.6	1179.2	1364.1	1271.9	1209	1277.8	1284.6	1350.4	1329.7	1346.7	1285.3	1231.2	1242.2	1126.2	1316.1	1208.6	1016.6	1083.1	1280.7	1350.4	1211.9	1211.5	9	9	9	9	9	9	9	9	9	9	9	9	101.7	106.7	96.2	90.9	105.2	98.1	93.2	98.5	99	104.1	102.5	103.8	74.5249	96.8191	94.3104	82.1979	96.3941	87.4491	93.5938	87.1875	86.2595	83.6	91.5063	71.2492	Q6JE36	BestMaster	Protein NDRG1 OS=Rattus norvegicus OX=10116 GN=Ndrg1 PE=1 SV=1	Q6JE36	Q6JE36	Q6JE36	SHTSEDAR_T3(Phospho)	A0A1W2Q609, A0A1W2Q686, A0A1W2Q6A2, Q6JE36	Q6JE36
Q6JE36	Q6JE36	A0A1W2Q609, A0A1W2Q686, A0A1W2Q6A2, Q6JE36	Q6JE36	TRUE	TRUE	Q6JE36	Ndrg1	Protein NDRG1 (N-myc downstream-regulated gene 1 protein) (Protein Ndr1)	5 out of 5	reviewed	High	50	12	20	12	Q6JE36	SHTSEGPRSR	1	S352(Phospho)	S9(Phospho)	FALSE	Rat	6 v 6	-0.00692766	0.876117	0.999958	6 v 6	0.0455625	0.591406	0.99681	6 v 6	0.0386348	0.630344	0.999405	-4.73995	-4.77723	-4.47645	-4.71428	-4.48673	-4.67541	-4.54661	-4.68858	-4.46976	-4.81121	-4.78036	-4.84692	5.62572	5.65792	5.80848	5.48931	5.927	5.63736	5.69299	5.63087	5.85734	5.58796	5.59653	5.5483	48.1	44.9	55.8	42.9	58.7	47.3	43.5	42	57.8	48.1	44.1	42.1	10.3657	10.4351	10.2849	10.2036	10.4137	10.3128	10.2396	10.3194	10.3271	10.3992	10.3769	10.3952	1319.4	1384.5	1247.6	1179.2	1364.1	1271.9	1209	1277.8	1284.6	1350.4	1329.7	1346.7	1285.3	1231.2	1242.2	1126.2	1316.1	1208.6	1016.6	1083.1	1280.7	1350.4	1211.9	1211.5	9	9	9	9	9	9	9	9	9	9	9	9	101.7	106.7	96.2	90.9	105.2	98.1	93.2	98.5	99	104.1	102.5	103.8	49.3753	50.4899	56.0439	44.9209	60.8423	49.7755	51.7323	49.5518	57.9744	48.1	48.3864	46.7955	Q6JE36	BestMaster	Protein NDRG1 OS=Rattus norvegicus OX=10116 GN=Ndrg1 PE=1 SV=1	Q6JE36	Q6JE36	Q6JE36	SHTSEGPRSR_S9(Phospho)	A0A1W2Q609, A0A1W2Q686, A0A1W2Q6A2, Q6JE36	Q6JE36
Q8VBU2	Q8VBU2	A0A0G2JSV0, Q8VBU2	A0A0G2JSV0	TRUE	FALSE	Q8VBU2	Ndrg2	Protein NDRG2 (Antidepressant-related protein ADRG123) (N-myc downstream-regulated gene 2 protein) (NDRG1-related protein)	5 out of 5	reviewed	High	46	13	70	1	A0A0G2JSV0; A0A0G2JSU4; Q8VBU2	SRTASLTSAASIDGSR	1	T330(Phospho)	T3(Phospho)	FALSE	Rat	6 v 6	0.00226652	0.942161	0.999958	6 v 6	-0.154219	0.0503206	0.99681	6 v 6	-0.151952	0.0643587	0.999405	-5.98486	-6.00004	-5.79164	-5.97131	-6.01727	-5.92109	-5.87783	-5.8098	-5.67316	-6.02488	-5.65089	-5.72434	6.39882	6.27989	6.54545	6.34811	6.3646	6.40092	6.41596	6.61185	6.67252	6.32733	6.70823	6.51362	82.2	69.1	93	77.8	79.5	80.3	71.8	82.9	101.7	80.3	95.3	82.2	12.3837	12.2799	12.3371	12.3194	12.3819	12.322	12.2938	12.4216	12.3457	12.3522	12.3591	12.238	5343.9	4973.1	5174.1	5111.1	5337.2	5120.3	5021.1	5486.4	5205	5228.6	5253.7	4830.5	5205.8	4422.5	5151.6	4881.2	5149.3	4865.6	4222.1	4650.3	5189.3	5228.6	4788.3	4345.8	15	15	15	15	15	15	15	15	15	15	15	15	103.3	96.1	100	98.8	103.2	99	97.1	106	100.6	101.1	101.5	93.4	84.3794	77.7027	93.4064	81.4649	82.4014	84.5026	85.388	97.8058	102.007	80.3	104.563	91.3679	Q8VBU2	BestMaster	Protein NDRG2 OS=Rattus norvegicus OX=10116 GN=Ndrg2 PE=1 SV=1	Q8VBU2	Q8VBU2	A0A0G2JSV0	SRTASLTSAASIDGSR_T3(Phospho)	A0A0G2JSV0, Q8VBU2	Q8VBU2
Q8VBU2	Q8VBU2	A0A0G2JSV0, Q8VBU2	A0A0G2JSV0	TRUE	FALSE	Q8VBU2	Ndrg2	Protein NDRG2 (Antidepressant-related protein ADRG123) (N-myc downstream-regulated gene 2 protein) (NDRG1-related protein)	5 out of 5	reviewed	High	46	13	70	1	A0A0G2JSV0; A0A0G2JSU4; Q8VBU2	TASLTSAASIDGSR	1	S338(Phospho); T330(Phospho)	S9(Phospho); T1(Phospho)	FALSE	Rat	6 v 6	0.00226652	0.942161	0.999958	6 v 6	0.137686	0.0794826	0.99681	6 v 6	0.139952	0.141631	0.999405	-5.95877	-5.90706	-6.01973	-5.87277	-6.02455	-5.98726	-5.96052	-6.00717	-6.14756	-6.16833	-5.96602	-6.34664	6.42491	6.37287	6.31736	6.44665	6.35732	6.33475	6.33326	6.41447	6.19812	6.18388	6.3931	5.89132	83.7	73.7	79.4	83.3	79.1	76.7	67.8	72.3	73.2	72.7	76.6	53.4	12.3837	12.2799	12.3371	12.3194	12.3819	12.322	12.2938	12.4216	12.3457	12.3522	12.3591	12.238	5343.9	4973.1	5174.1	5111.1	5337.2	5120.3	5021.1	5486.4	5205	5228.6	5253.7	4830.5	5205.8	4422.5	5151.6	4881.2	5149.3	4865.6	4222.1	4650.3	5189.3	5228.6	4788.3	4345.8	15	15	15	15	15	15	15	15	15	15	15	15	103.3	96.1	100	98.8	103.2	99	97.1	106	100.6	101.1	101.5	93.4	85.9192	82.8754	79.747	87.224	81.9868	80.7142	80.631	85.2999	73.4209	72.7	84.0453	59.3558	Q8VBU2	BestMaster	Protein NDRG2 OS=Rattus norvegicus OX=10116 GN=Ndrg2 PE=1 SV=1	Q8VBU2	Q8VBU2	A0A0G2JSV0	TASLTSAASIDGSR_S9(Phospho); T1(Phospho)	A0A0G2JSV0, Q8VBU2	Q8VBU2
Q8VBU2	Q8VBU2	A0A0G2JSV0, Q8VBU2	A0A0G2JSV0	TRUE	FALSE	Q8VBU2	Ndrg2	Protein NDRG2 (Antidepressant-related protein ADRG123) (N-myc downstream-regulated gene 2 protein) (NDRG1-related protein)	5 out of 5	reviewed	High	46	13	70	1	A0A0G2JSV0; A0A0G2JSU4; Q8VBU2	TASLTSAASIDGSR	2	S338(Phospho)	S9(Phospho)	FALSE	Rat	6 v 6	0.00226652	0.942161	0.999958	6 v 6	0.0725552	0.183859	0.99681	6 v 6	0.0748217	0.239201	0.999405	-4.83496	-4.63249	-4.67402	-4.65757	-4.7362	-4.76058	-4.74179	-4.75599	-4.73623	-4.94282	-4.68226	-4.87206	7.54871	7.64744	7.66307	7.66185	7.64567	7.56144	7.552	7.66565	7.60946	7.40939	7.67685	7.3659	182.4	178.3	201.8	193.4	193.2	179.5	157.8	172.1	194.7	170	186.5	148.4	12.3837	12.2799	12.3371	12.3194	12.3819	12.322	12.2938	12.4216	12.3457	12.3522	12.3591	12.238	5343.9	4973.1	5174.1	5111.1	5337.2	5120.3	5021.1	5486.4	5205	5228.6	5253.7	4830.5	5205.8	4422.5	5151.6	4881.2	5149.3	4865.6	4222.1	4650.3	5189.3	5228.6	4788.3	4345.8	15	15	15	15	15	15	15	15	15	15	15	15	103.3	96.1	100	98.8	103.2	99	97.1	106	100.6	101.1	101.5	93.4	187.236	200.498	202.682	202.51	200.251	188.894	187.663	203.044	195.287	170	204.627	164.951	Q8VBU2	BestMaster	Protein NDRG2 OS=Rattus norvegicus OX=10116 GN=Ndrg2 PE=1 SV=1	Q8VBU2	Q8VBU2	A0A0G2JSV0	TASLTSAASIDGSR_S9(Phospho)	A0A0G2JSV0, Q8VBU2	Q8VBU2
Q8VBU2	Q8VBU2	A0A0G2JSV0, Q8VBU2	A0A0G2JSV0	TRUE	FALSE	Q8VBU2	Ndrg2	Protein NDRG2 (Antidepressant-related protein ADRG123) (N-myc downstream-regulated gene 2 protein) (NDRG1-related protein)	5 out of 5	reviewed	High	46	13	70	1	A0A0G2JSV0; A0A0G2JSU4; Q8VBU2	TLSQSSESGTLPSGPPGHTMEVSC	1	Ambiguous	Ambiguous	FALSE	Rat	6 v 6	0.00226652	0.942161	0.999958	5 v 5	0.237316	0.193153	0.99681	5 v 5	0.254489	0.194967	0.999405	-10.3103	NA	-10.4048	-10.3655	-10.0671	-10.9854	-10.6652	-10.5981	-10.7091	NA	-10.6403	-10.7069	2.07338	NA	1.93229	1.95393	2.31475	1.33663	1.62856	1.82351	1.63661	NA	1.71879	1.53106	4.1	0	3.8	3.7	4.8	2.4	2.6	3	3.1	0	3	2.6	12.3837	12.2799	12.3371	12.3194	12.3819	12.322	12.2938	12.4216	12.3457	12.3522	12.3591	12.238	5343.9	4973.1	5174.1	5111.1	5337.2	5120.3	5021.1	5486.4	5205	5228.6	5253.7	4830.5	5205.8	4422.5	5151.6	4881.2	5149.3	4865.6	4222.1	4650.3	5189.3	5228.6	4788.3	4345.8	15	15	15	15	15	15	15	15	15	15	15	15	103.3	96.1	100	98.8	103.2	99	97.1	106	100.6	101.1	101.5	93.4	4.2087	0	3.81661	3.87429	4.97518	2.52561	3.09204	3.53941	3.10935	0	3.29159	2.88998	Q8VBU2	BestMaster	Protein NDRG2 OS=Rattus norvegicus OX=10116 GN=Ndrg2 PE=1 SV=1	Q8VBU2	Q8VBU2	A0A0G2JSV0	TLSQSSESGTLPSGPPGHTMEVSC_Ambiguous	A0A0G2JSV0, Q8VBU2	Q8VBU2
Q8VBU2	Q8VBU2	A0A0G2JSV0, Q8VBU2	A0A0G2JSV0	TRUE	FALSE	Q8VBU2	Ndrg2	Protein NDRG2 (Antidepressant-related protein ADRG123) (N-myc downstream-regulated gene 2 protein) (NDRG1-related protein)	5 out of 5	reviewed	High	46	13	70	1	A0A0G2JSV0; A0A0G2JSU4; Q8VBU2	TASLTSAASIDGSRSR	1	S344(Phospho); S338(Phospho)	S15(Phospho); S9(Phospho)	FALSE	Rat	6 v 6	0.00226652	0.942161	0.999958	6 v 6	0.151609	0.215079	0.99681	6 v 6	0.153875	0.270175	0.999405	-5.47187	-5.24399	-5.44084	-5.30347	-5.41726	-5.66797	-5.54389	-5.42554	-5.6175	-5.65455	-5.25951	-5.95406	6.91181	7.03594	6.89625	7.01594	6.9646	6.65404	6.7499	6.9961	6.72818	6.69766	7.09961	6.28389	117.3	116.7	118.6	123.6	120.5	95.7	90.5	108.2	105.7	103.8	125	70.1	12.3837	12.2799	12.3371	12.3194	12.3819	12.322	12.2938	12.4216	12.3457	12.3522	12.3591	12.238	5343.9	4973.1	5174.1	5111.1	5337.2	5120.3	5021.1	5486.4	5205	5228.6	5253.7	4830.5	5205.8	4422.5	5151.6	4881.2	5149.3	4865.6	4222.1	4650.3	5189.3	5228.6	4788.3	4345.8	15	15	15	15	15	15	15	15	15	15	15	15	103.3	96.1	100	98.8	103.2	99	97.1	106	100.6	101.1	101.5	93.4	120.41	131.229	119.118	129.422	124.898	100.709	107.627	127.655	106.019	103.8	137.15	77.9184	Q8VBU2	BestMaster	Protein NDRG2 OS=Rattus norvegicus OX=10116 GN=Ndrg2 PE=1 SV=1	Q8VBU2	Q8VBU2	A0A0G2JSV0	TASLTSAASIDGSRSR_S15(Phospho); S9(Phospho)	A0A0G2JSV0, Q8VBU2	Q8VBU2
Q8VBU2	Q8VBU2	A0A0G2JSV0, Q8VBU2	A0A0G2JSV0	TRUE	FALSE	Q8VBU2	Ndrg2	Protein NDRG2 (Antidepressant-related protein ADRG123) (N-myc downstream-regulated gene 2 protein) (NDRG1-related protein)	5 out of 5	reviewed	High	46	13	70	1	A0A0G2JSV0; A0A0G2JSU4; Q8VBU2	TLSQSSESGTLPSGPPGHTMEVSC	1	S353(Phospho); Ambiguous	S6(Phospho); Ambiguous	FALSE	Rat	6 v 6	0.00226652	0.942161	0.999958	6 v 6	-0.114065	0.229578	0.99681	6 v 6	-0.111799	0.282412	0.999405	-7.5857	-7.73909	-7.59203	-7.82005	-7.48216	-7.33673	-7.65831	-7.56251	-7.36864	-7.54485	-7.3184	-7.41865	4.79797	4.54084	4.74506	4.49937	4.89971	4.98529	4.63548	4.85913	4.97704	4.80736	5.04071	4.81931	27.1	20.7	26.7	21.6	28.8	30.1	20.9	24.6	31.4	28	30	25.4	12.3837	12.2799	12.3371	12.3194	12.3819	12.322	12.2938	12.4216	12.3457	12.3522	12.3591	12.238	5343.9	4973.1	5174.1	5111.1	5337.2	5120.3	5021.1	5486.4	5205	5228.6	5253.7	4830.5	5205.8	4422.5	5151.6	4881.2	5149.3	4865.6	4222.1	4650.3	5189.3	5228.6	4788.3	4345.8	15	15	15	15	15	15	15	15	15	15	15	15	103.3	96.1	100	98.8	103.2	99	97.1	106	100.6	101.1	101.5	93.4	27.8185	23.2771	26.8167	22.6175	29.8511	31.6753	24.8553	29.0232	31.4947	28	32.9159	28.2329	Q8VBU2	BestMaster	Protein NDRG2 OS=Rattus norvegicus OX=10116 GN=Ndrg2 PE=1 SV=1	Q8VBU2	Q8VBU2	A0A0G2JSV0	TLSQSSESGTLPSGPPGHTMEVSC_S6(Phospho); Ambiguous	A0A0G2JSV0, Q8VBU2	Q8VBU2
Q8VBU2	Q8VBU2	A0A0G2JSV0, Q8VBU2	A0A0G2JSV0	TRUE	FALSE	Q8VBU2	Ndrg2	Protein NDRG2 (Antidepressant-related protein ADRG123) (N-myc downstream-regulated gene 2 protein) (NDRG1-related protein)	5 out of 5	reviewed	High	46	13	70	1	A0A0G2JSV0; A0A0G2JSU4; Q8VBU2	TASLTSAASIDGSR	1	S338(Phospho); T334(Phospho)	S9(Phospho); T5(Phospho)	FALSE	Rat	6 v 6	0.00226652	0.942161	0.999958	6 v 6	-0.0636305	0.272001	0.99681	6 v 6	-0.0613642	0.400018	0.999405	-5.55411	-5.48714	-5.42752	-5.47954	-5.35746	-5.58735	-5.42903	-5.4716	-5.23177	-5.39685	-5.43739	-5.5447	6.82957	6.79279	6.90957	6.83988	7.02441	6.73466	6.86476	6.95004	7.11392	6.95536	6.92173	6.69326	110.8	98.6	119.7	109.4	125.6	101.2	98	104.8	138.1	124.1	110.5	93.1	12.3837	12.2799	12.3371	12.3194	12.3819	12.322	12.2938	12.4216	12.3457	12.3522	12.3591	12.238	5343.9	4973.1	5174.1	5111.1	5337.2	5120.3	5021.1	5486.4	5205	5228.6	5253.7	4830.5	5205.8	4422.5	5151.6	4881.2	5149.3	4865.6	4222.1	4650.3	5189.3	5228.6	4788.3	4345.8	15	15	15	15	15	15	15	15	15	15	15	15	103.3	96.1	100	98.8	103.2	99	97.1	106	100.6	101.1	101.5	93.4	113.738	110.875	120.223	114.553	130.184	106.496	116.546	123.644	138.517	124.1	121.24	103.484	Q8VBU2	BestMaster	Protein NDRG2 OS=Rattus norvegicus OX=10116 GN=Ndrg2 PE=1 SV=1	Q8VBU2	Q8VBU2	A0A0G2JSV0	TASLTSAASIDGSR_S9(Phospho); T5(Phospho)	A0A0G2JSV0, Q8VBU2	Q8VBU2
Q8VBU2	Q8VBU2	A0A0G2JSV0, Q8VBU2	A0A0G2JSV0	TRUE	FALSE	Q8VBU2	Ndrg2	Protein NDRG2 (Antidepressant-related protein ADRG123) (N-myc downstream-regulated gene 2 protein) (NDRG1-related protein)	5 out of 5	reviewed	High	46	13	70	1	A0A0G2JSV0; A0A0G2JSU4; Q8VBU2	TLSQSSESGTLPSGPPGHTMEVSC	1	T348(Phospho)	T1(Phospho)	FALSE	Rat	6 v 6	0.00226652	0.942161	0.999958	6 v 6	-0.0652512	0.31521	0.99681	6 v 6	-0.0629845	0.413772	0.999405	-6.62893	-6.58083	-6.64991	-6.47954	-6.66909	-6.36333	-6.60744	-6.32761	-6.47839	-6.51932	-6.51656	-6.53082	5.75474	5.6991	5.68718	5.83988	5.71278	5.95868	5.68634	6.09404	5.86729	5.83289	5.84256	5.70714	52.6	46.2	51.3	54.7	50.6	59.1	43.3	57.9	58.2	57	52.3	47	12.3837	12.2799	12.3371	12.3194	12.3819	12.322	12.2938	12.4216	12.3457	12.3522	12.3591	12.238	5343.9	4973.1	5174.1	5111.1	5337.2	5120.3	5021.1	5486.4	5205	5228.6	5253.7	4830.5	5205.8	4422.5	5151.6	4881.2	5149.3	4865.6	4222.1	4650.3	5189.3	5228.6	4788.3	4345.8	15	15	15	15	15	15	15	15	15	15	15	15	103.3	96.1	100	98.8	103.2	99	97.1	106	100.6	101.1	101.5	93.4	53.9946	51.9517	51.5242	57.2767	52.4467	62.1931	51.4944	68.3107	58.3756	57	57.3834	52.242	Q8VBU2	BestMaster	Protein NDRG2 OS=Rattus norvegicus OX=10116 GN=Ndrg2 PE=1 SV=1	Q8VBU2	Q8VBU2	A0A0G2JSV0	TLSQSSESGTLPSGPPGHTMEVSC_T1(Phospho)	A0A0G2JSV0, Q8VBU2	Q8VBU2
Q8VBU2	Q8VBU2	A0A0G2JSV0, Q8VBU2	A0A0G2JSV0	TRUE	FALSE	Q8VBU2	Ndrg2	Protein NDRG2 (Antidepressant-related protein ADRG123) (N-myc downstream-regulated gene 2 protein) (NDRG1-related protein)	5 out of 5	reviewed	High	46	13	70	1	A0A0G2JSV0; A0A0G2JSU4; Q8VBU2	TASLTSAASIDGSR	1	S335(Phospho); S338(Phospho)	S6(Phospho); S9(Phospho)	FALSE	Rat	6 v 6	0.00226652	0.942161	0.999958	6 v 6	0.226378	0.31732	0.99681	6 v 6	0.228645	0.358998	0.999405	-5.77304	-5.9855	-6.27986	-5.82507	-6.03737	-6.0705	-6.0942	-5.82379	-6.14756	-5.94112	-6.16352	-7.15941	6.61064	6.29443	6.05723	6.49435	6.3445	6.25151	6.19958	6.59786	6.19812	6.41109	6.1956	5.07855	95.2	69.8	66.3	86.1	78.4	72.4	61.8	82.1	73.2	85.1	66.8	30.4	12.3837	12.2799	12.3371	12.3194	12.3819	12.322	12.2938	12.4216	12.3457	12.3522	12.3591	12.238	5343.9	4973.1	5174.1	5111.1	5337.2	5120.3	5021.1	5486.4	5205	5228.6	5253.7	4830.5	5205.8	4422.5	5151.6	4881.2	5149.3	4865.6	4222.1	4650.3	5189.3	5228.6	4788.3	4345.8	15	15	15	15	15	15	15	15	15	15	15	15	103.3	96.1	100	98.8	103.2	99	97.1	106	100.6	101.1	101.5	93.4	97.7241	78.4898	66.5897	90.1559	81.2613	76.1891	73.4955	96.8619	73.4209	85.1	73.2928	33.7906	Q8VBU2	BestMaster	Protein NDRG2 OS=Rattus norvegicus OX=10116 GN=Ndrg2 PE=1 SV=1	Q8VBU2	Q8VBU2	A0A0G2JSV0	TASLTSAASIDGSR_S6(Phospho); S9(Phospho)	A0A0G2JSV0, Q8VBU2	Q8VBU2
Q8VBU2	Q8VBU2	A0A0G2JSV0, Q8VBU2	A0A0G2JSV0	TRUE	FALSE	Q8VBU2	Ndrg2	Protein NDRG2 (Antidepressant-related protein ADRG123) (N-myc downstream-regulated gene 2 protein) (NDRG1-related protein)	5 out of 5	reviewed	High	46	13	70	1	A0A0G2JSV0; A0A0G2JSU4; Q8VBU2	SRTLSQSSESGTLPSGPPGHTMEVSC	1	S353(Phospho); T348(Phospho); Ambiguous	S8(Phospho); T3(Phospho); Ambiguous	FALSE	Rat	6 v 6	0.00226652	0.942161	0.999958	6 v 6	0.295741	0.368554	0.99681	6 v 6	0.298007	0.394775	0.999405	-7.44869	-7.16579	-8.0161	-7.48747	-7.35287	-8.03896	-7.88185	-7.44974	-7.83671	-7.5552	-7.38232	-9.17852	4.93499	5.11414	4.32099	4.83194	5.02899	4.28305	4.41194	4.9719	4.50897	4.79701	4.9768	3.05944	29.8	30.8	19.9	27.2	31.5	18.5	17.9	26.6	22.7	27.8	28.7	7.5	12.3837	12.2799	12.3371	12.3194	12.3819	12.322	12.2938	12.4216	12.3457	12.3522	12.3591	12.238	5343.9	4973.1	5174.1	5111.1	5337.2	5120.3	5021.1	5486.4	5205	5228.6	5253.7	4830.5	5205.8	4422.5	5151.6	4881.2	5149.3	4865.6	4222.1	4650.3	5189.3	5228.6	4788.3	4345.8	15	15	15	15	15	15	15	15	15	15	15	15	103.3	96.1	100	98.8	103.2	99	97.1	106	100.6	101.1	101.5	93.4	30.5901	34.6345	19.987	28.4813	32.6496	19.4682	21.2875	31.3828	22.7685	27.8	31.4896	8.33649	Q8VBU2	BestMaster	Protein NDRG2 OS=Rattus norvegicus OX=10116 GN=Ndrg2 PE=1 SV=1	Q8VBU2	Q8VBU2	A0A0G2JSV0	SRTLSQSSESGTLPSGPPGHTMEVSC_S8(Phospho); T3(Phospho); Ambiguous	A0A0G2JSV0, Q8VBU2	Q8VBU2
Q8VBU2	Q8VBU2	A0A0G2JSV0, Q8VBU2	A0A0G2JSV0	TRUE	FALSE	Q8VBU2	Ndrg2	Protein NDRG2 (Antidepressant-related protein ADRG123) (N-myc downstream-regulated gene 2 protein) (NDRG1-related protein)	5 out of 5	reviewed	High	46	13	70	1	A0A0G2JSV0; A0A0G2JSU4; Q8VBU2	SRTLSQSSESGTLPSGPPGHTMEVSC	1	Ambiguous; zAmbiguous; zAmbiguous	Ambiguous; zAmbiguous; zAmbiguous	FALSE	Rat	6 v 6	0.00226652	0.942161	0.999958	6 v 6	0.210841	0.392181	0.99681	6 v 6	0.213108	0.405932	0.999405	-9.08289	-9.78872	-9.65273	-9.98997	-9.74519	-9.50426	-10.1177	-9.41756	-10.5758	-9.2991	-9.99263	-9.62598	3.30079	2.49121	2.68436	2.32944	2.63668	2.81776	2.17605	3.00408	1.76988	3.05311	2.36648	2.61198	9.6	5	6.4	4.8	6	6.7	3.8	6.8	3.4	8.3	4.7	5.5	12.3837	12.2799	12.3371	12.3194	12.3819	12.322	12.2938	12.4216	12.3457	12.3522	12.3591	12.238	5343.9	4973.1	5174.1	5111.1	5337.2	5120.3	5021.1	5486.4	5205	5228.6	5253.7	4830.5	5205.8	4422.5	5151.6	4881.2	5149.3	4865.6	4222.1	4650.3	5189.3	5228.6	4788.3	4345.8	15	15	15	15	15	15	15	15	15	15	15	15	103.3	96.1	100	98.8	103.2	99	97.1	106	100.6	101.1	101.5	93.4	9.85453	5.62248	6.42797	5.02611	6.21898	7.05065	4.51914	8.02267	3.41026	8.3	5.15683	6.11343	Q8VBU2	BestMaster	Protein NDRG2 OS=Rattus norvegicus OX=10116 GN=Ndrg2 PE=1 SV=1	Q8VBU2	Q8VBU2	A0A0G2JSV0	SRTLSQSSESGTLPSGPPGHTMEVSC_Ambiguous; zAmbiguous; zAmbiguous	A0A0G2JSV0, Q8VBU2	Q8VBU2
Q8VBU2	Q8VBU2	A0A0G2JSV0, Q8VBU2	A0A0G2JSV0	TRUE	FALSE	Q8VBU2	Ndrg2	Protein NDRG2 (Antidepressant-related protein ADRG123) (N-myc downstream-regulated gene 2 protein) (NDRG1-related protein)	5 out of 5	reviewed	High	46	13	70	1	A0A0G2JSV0; A0A0G2JSU4; Q8VBU2	TASLTSAASIDGSR	2	Ambiguous	Ambiguous	FALSE	Rat	6 v 6	0.00226652	0.942161	0.999958	6 v 6	-0.0345585	0.413482	0.99681	6 v 6	-0.032292	0.556265	0.999405	-5.29826	-5.24152	-5.35581	-5.25527	-5.17533	-5.1274	-5.24543	-5.19782	-5.16741	-5.12724	-5.27343	-5.23491	7.08542	7.03841	6.98128	7.06415	7.20653	7.19461	7.04836	7.22382	7.17827	7.22497	7.08569	7.00305	132.3	116.9	125.8	127.8	142.5	139.2	111.3	126.7	144.4	149.6	123.8	115.4	12.3837	12.2799	12.3371	12.3194	12.3819	12.322	12.2938	12.4216	12.3457	12.3522	12.3591	12.238	5343.9	4973.1	5174.1	5111.1	5337.2	5120.3	5021.1	5486.4	5205	5228.6	5253.7	4830.5	5205.8	4422.5	5151.6	4881.2	5149.3	4865.6	4222.1	4650.3	5189.3	5228.6	4788.3	4345.8	15	15	15	15	15	15	15	15	15	15	15	15	103.3	96.1	100	98.8	103.2	99	97.1	106	100.6	101.1	101.5	93.4	135.808	131.454	126.35	133.82	147.701	146.485	132.363	149.481	144.836	149.6	135.833	128.271	Q8VBU2	BestMaster	Protein NDRG2 OS=Rattus norvegicus OX=10116 GN=Ndrg2 PE=1 SV=1	Q8VBU2	Q8VBU2	A0A0G2JSV0	TASLTSAASIDGSR_Ambiguous	A0A0G2JSV0, Q8VBU2	Q8VBU2
Q8VBU2	Q8VBU2	A0A0G2JSV0, Q8VBU2	A0A0G2JSV0	TRUE	FALSE	Q8VBU2	Ndrg2	Protein NDRG2 (Antidepressant-related protein ADRG123) (N-myc downstream-regulated gene 2 protein) (NDRG1-related protein)	5 out of 5	reviewed	High	46	13	70	1	A0A0G2JSV0; A0A0G2JSU4; Q8VBU2	SRTLSQSSESGTLPSGPPGHTMEVSC	1	S350(Phospho); T348(Phospho)	S5(Phospho); T3(Phospho)	FALSE	Rat	6 v 6	0.00226652	0.942161	0.999958	6 v 6	0.123511	0.439449	0.99681	6 v 6	0.125777	0.411681	0.999405	-8.0385	-8.20376	-7.74584	-8.14867	-8.43291	-8.39044	-8.07105	-8.7771	-8.01941	-8.13498	-8.3574	-8.34125	4.34518	4.07617	4.59125	4.17075	3.94896	3.93158	4.22274	3.64454	4.32627	4.21723	4.00172	3.89671	19.8	15	24	17.2	14.9	14.5	15.7	10.6	20	18.6	14.6	13.4	12.3837	12.2799	12.3371	12.3194	12.3819	12.322	12.2938	12.4216	12.3457	12.3522	12.3591	12.238	5343.9	4973.1	5174.1	5111.1	5337.2	5120.3	5021.1	5486.4	5205	5228.6	5253.7	4830.5	5205.8	4422.5	5151.6	4881.2	5149.3	4865.6	4222.1	4650.3	5189.3	5228.6	4788.3	4345.8	15	15	15	15	15	15	15	15	15	15	15	15	103.3	96.1	100	98.8	103.2	99	97.1	106	100.6	101.1	101.5	93.4	20.325	16.8674	24.1049	18.0102	15.4438	15.2589	18.6712	12.5059	20.0603	18.6	16.0191	14.8945	Q8VBU2	BestMaster	Protein NDRG2 OS=Rattus norvegicus OX=10116 GN=Ndrg2 PE=1 SV=1	Q8VBU2	Q8VBU2	A0A0G2JSV0	SRTLSQSSESGTLPSGPPGHTMEVSC_S5(Phospho); T3(Phospho)	A0A0G2JSV0, Q8VBU2	Q8VBU2
Q8VBU2	Q8VBU2	A0A0G2JSV0, Q8VBU2	A0A0G2JSV0	TRUE	FALSE	Q8VBU2	Ndrg2	Protein NDRG2 (Antidepressant-related protein ADRG123) (N-myc downstream-regulated gene 2 protein) (NDRG1-related protein)	5 out of 5	reviewed	High	46	13	70	1	A0A0G2JSV0; A0A0G2JSU4; Q8VBU2	SRTASLTSAASIDGSR	1	S338(Phospho); S332(Phospho); Ambiguous	S11(Phospho); S5(Phospho); Ambiguous	FALSE	Rat	6 v 6	0.00226652	0.942161	0.999958	6 v 6	0.046364	0.530199	0.99681	6 v 6	0.0486305	0.553158	0.999405	-6.1901	-6.01262	-5.99809	-5.98998	-6.09941	-6.03313	-6.1611	-6.16295	-5.96282	-6.23743	-5.85722	-6.21998	6.19358	6.26731	6.339	6.32944	6.28245	6.28889	6.13269	6.25869	6.38286	6.11478	6.50189	6.01797	71.3	68.5	80.6	76.8	75.1	74.3	59	64.9	83.2	69.3	82.6	58.3	12.3837	12.2799	12.3371	12.3194	12.3819	12.322	12.2938	12.4216	12.3457	12.3522	12.3591	12.238	5343.9	4973.1	5174.1	5111.1	5337.2	5120.3	5021.1	5486.4	5205	5228.6	5253.7	4830.5	5205.8	4422.5	5151.6	4881.2	5149.3	4865.6	4222.1	4650.3	5189.3	5228.6	4788.3	4345.8	15	15	15	15	15	15	15	15	15	15	15	15	103.3	96.1	100	98.8	103.2	99	97.1	106	100.6	101.1	101.5	93.4	73.1904	77.028	80.9523	80.4178	77.8409	78.1886	70.1656	76.5693	83.451	69.3	90.6285	64.8023	Q8VBU2	BestMaster	Protein NDRG2 OS=Rattus norvegicus OX=10116 GN=Ndrg2 PE=1 SV=1	Q8VBU2	Q8VBU2	A0A0G2JSV0	SRTASLTSAASIDGSR_S11(Phospho); S5(Phospho); Ambiguous	A0A0G2JSV0, Q8VBU2	Q8VBU2
Q8VBU2	Q8VBU2	A0A0G2JSV0, Q8VBU2	A0A0G2JSV0	TRUE	FALSE	Q8VBU2	Ndrg2	Protein NDRG2 (Antidepressant-related protein ADRG123) (N-myc downstream-regulated gene 2 protein) (NDRG1-related protein)	5 out of 5	reviewed	High	46	13	70	1	A0A0G2JSV0; A0A0G2JSU4; Q8VBU2	TASLTSAASIDGSR	1	S332(Phospho); S335(Phospho); S338(Phospho)	S3(Phospho); S6(Phospho); S9(Phospho)	FALSE	Rat	6 v 6	0.00226652	0.942161	0.999958	6 v 6	0.0992438	0.617432	0.99681	6 v 6	0.10151	0.647619	0.999405	-6.09231	-6.14256	-6.52345	-6.18048	-6.18447	-6.43592	-6.32949	-5.92948	-6.52116	-5.97891	-6.28748	-7.10813	6.29136	6.13737	5.81365	6.13894	6.19739	5.88609	5.96429	6.49216	5.82453	6.3733	6.07164	5.12983	76.3	62.6	56	67.3	70.8	56.2	52.5	76.3	56.5	82.9	61.3	31.5	12.3837	12.2799	12.3371	12.3194	12.3819	12.322	12.2938	12.4216	12.3457	12.3522	12.3591	12.238	5343.9	4973.1	5174.1	5111.1	5337.2	5120.3	5021.1	5486.4	5205	5228.6	5253.7	4830.5	5205.8	4422.5	5151.6	4881.2	5149.3	4865.6	4222.1	4650.3	5189.3	5228.6	4788.3	4345.8	15	15	15	15	15	15	15	15	15	15	15	15	103.3	96.1	100	98.8	103.2	99	97.1	106	100.6	101.1	101.5	93.4	78.323	70.3935	56.2447	70.4703	73.3839	59.1413	62.4355	90.0191	56.6705	82.9	67.2582	35.0132	Q8VBU2	BestMaster	Protein NDRG2 OS=Rattus norvegicus OX=10116 GN=Ndrg2 PE=1 SV=1	Q8VBU2	Q8VBU2	A0A0G2JSV0	TASLTSAASIDGSR_S3(Phospho); S6(Phospho); S9(Phospho)	A0A0G2JSV0, Q8VBU2	Q8VBU2
Q8VBU2	Q8VBU2	A0A0G2JSV0, Q8VBU2	A0A0G2JSV0	TRUE	FALSE	Q8VBU2	Ndrg2	Protein NDRG2 (Antidepressant-related protein ADRG123) (N-myc downstream-regulated gene 2 protein) (NDRG1-related protein)	5 out of 5	reviewed	High	46	13	70	1	A0A0G2JSV0; A0A0G2JSU4; Q8VBU2	TLSQSSESGTLPSGPPGHTMEVSC	1	Ambiguous; zAmbiguous	Ambiguous; zAmbiguous	FALSE	Rat	6 v 6	0.00226652	0.942161	0.999958	3 v 2	-0.16477	0.628271	0.99681	3 v 2	-0.17194	0.593903	0.999405	-11.1443	-10.3882	NA	NA	-10.9516	NA	NA	NA	NA	-10.8668	-10.4598	NA	1.23939	1.89175	NA	NA	1.43023	NA	NA	NA	NA	1.48543	1.89936	NA	2.3	3.3	0	0	2.6	0	0	0	0	2.8	3.4	0	12.3837	12.2799	12.3371	12.3194	12.3819	12.322	12.2938	12.4216	12.3457	12.3522	12.3591	12.238	5343.9	4973.1	5174.1	5111.1	5337.2	5120.3	5021.1	5486.4	5205	5228.6	5253.7	4830.5	5205.8	4422.5	5151.6	4881.2	5149.3	4865.6	4222.1	4650.3	5189.3	5228.6	4788.3	4345.8	15	15	15	15	15	15	15	15	15	15	15	15	103.3	96.1	100	98.8	103.2	99	97.1	106	100.6	101.1	101.5	93.4	2.36098	3.71084	0	0	2.69489	0	0	0	0	2.8	3.73047	0	Q8VBU2	BestMaster	Protein NDRG2 OS=Rattus norvegicus OX=10116 GN=Ndrg2 PE=1 SV=1	Q8VBU2	Q8VBU2	A0A0G2JSV0	TLSQSSESGTLPSGPPGHTMEVSC_Ambiguous; zAmbiguous	A0A0G2JSV0, Q8VBU2	Q8VBU2
Q8VBU2	Q8VBU2	A0A0G2JSV0, Q8VBU2	A0A0G2JSV0	TRUE	FALSE	Q8VBU2	Ndrg2	Protein NDRG2 (Antidepressant-related protein ADRG123) (N-myc downstream-regulated gene 2 protein) (NDRG1-related protein)	5 out of 5	reviewed	High	46	13	70	1	A0A0G2JSV0; A0A0G2JSU4; Q8VBU2	TLSQSSESGTLPSGPPGHTMEVSC	1	S355(Phospho)	S8(Phospho)	FALSE	Rat	6 v 6	0.00226652	0.942161	0.999958	6 v 6	0.049333	0.666452	0.99681	6 v 6	0.0515997	0.713797	0.999405	-6.84449	-6.94876	-6.9803	-7.04356	-7.01546	-6.92649	-7.17584	-6.75348	-7.0783	-6.84441	-6.79568	-7.40734	5.53919	5.33117	5.35679	5.27586	5.36641	5.39552	5.11795	5.66816	5.26738	5.50779	5.56344	4.83062	45.3	35.8	40.8	37	39.8	40	29.2	43.1	38.4	45.5	43.1	25.6	12.3837	12.2799	12.3371	12.3194	12.3819	12.322	12.2938	12.4216	12.3457	12.3522	12.3591	12.238	5343.9	4973.1	5174.1	5111.1	5337.2	5120.3	5021.1	5486.4	5205	5228.6	5253.7	4830.5	5205.8	4422.5	5151.6	4881.2	5149.3	4865.6	4222.1	4650.3	5189.3	5228.6	4788.3	4345.8	15	15	15	15	15	15	15	15	15	15	15	15	103.3	96.1	100	98.8	103.2	99	97.1	106	100.6	101.1	101.5	93.4	46.501	40.257	40.9783	38.7429	41.2525	42.0934	34.726	50.8496	38.5159	45.5	47.2892	28.4552	Q8VBU2	BestMaster	Protein NDRG2 OS=Rattus norvegicus OX=10116 GN=Ndrg2 PE=1 SV=1	Q8VBU2	Q8VBU2	A0A0G2JSV0	TLSQSSESGTLPSGPPGHTMEVSC_S8(Phospho)	A0A0G2JSV0, Q8VBU2	Q8VBU2
Q8VBU2	Q8VBU2	A0A0G2JSV0, Q8VBU2	A0A0G2JSV0	TRUE	FALSE	Q8VBU2	Ndrg2	Protein NDRG2 (Antidepressant-related protein ADRG123) (N-myc downstream-regulated gene 2 protein) (NDRG1-related protein)	5 out of 5	reviewed	High	46	13	70	1	A0A0G2JSV0; A0A0G2JSU4; Q8VBU2	SRTASLTSAASIDGSR	2	S338(Phospho); S332(Phospho); T330(Phospho)	S11(Phospho); S5(Phospho); T3(Phospho)	FALSE	Rat	6 v 6	0.00226652	0.942161	0.999958	6 v 6	0.0319295	0.67971	0.99681	6 v 6	0.0341962	0.711811	0.999405	-5.08665	-4.99691	-5.0924	-4.9994	-5.15923	-5.18664	-5.0247	-5.14967	-5.04947	-5.06866	-4.98593	-5.43436	7.29702	7.28302	7.2447	7.32002	7.22264	7.13537	7.26908	7.27197	7.29621	7.28355	7.37318	6.8036	153.2	138.5	151	152.6	144.1	133.6	129.7	131	156.7	155.8	151.1	100.5	12.3837	12.2799	12.3371	12.3194	12.3819	12.322	12.2938	12.4216	12.3457	12.3522	12.3591	12.238	5343.9	4973.1	5174.1	5111.1	5337.2	5120.3	5021.1	5486.4	5205	5228.6	5253.7	4830.5	5205.8	4422.5	5151.6	4881.2	5149.3	4865.6	4222.1	4650.3	5189.3	5228.6	4788.3	4345.8	15	15	15	15	15	15	15	15	15	15	15	15	103.3	96.1	100	98.8	103.2	99	97.1	106	100.6	101.1	101.5	93.4	157.262	155.743	151.66	159.788	149.359	140.592	154.245	154.554	157.173	155.8	165.786	111.709	Q8VBU2	BestMaster	Protein NDRG2 OS=Rattus norvegicus OX=10116 GN=Ndrg2 PE=1 SV=1	Q8VBU2	Q8VBU2	A0A0G2JSV0	SRTASLTSAASIDGSR_S11(Phospho); S5(Phospho); T3(Phospho)	A0A0G2JSV0, Q8VBU2	Q8VBU2
Q8VBU2	Q8VBU2	A0A0G2JSV0, Q8VBU2	A0A0G2JSV0	TRUE	FALSE	Q8VBU2	Ndrg2	Protein NDRG2 (Antidepressant-related protein ADRG123) (N-myc downstream-regulated gene 2 protein) (NDRG1-related protein)	5 out of 5	reviewed	High	46	13	70	1	A0A0G2JSV0; A0A0G2JSU4; Q8VBU2	TASLTSAASIDGSR	1	S332(Phospho); T330(Phospho)	S3(Phospho); T1(Phospho)	FALSE	Rat	6 v 6	0.00226652	0.942161	0.999958	6 v 6	0.0335452	0.681153	0.99681	6 v 6	0.0358113	0.635529	0.999405	-6.37783	-6.26265	-6.20565	-6.25979	-6.5726	-6.30356	-6.31582	-6.42554	-6.11059	-6.43812	-6.52485	-6.36842	6.00584	6.01727	6.13145	6.05963	5.80927	6.01845	5.97797	5.9961	6.23509	5.91409	5.83426	5.86954	62.6	57.6	69.8	63.7	54.1	61.6	53	54.1	75.1	60.3	52	52.6	12.3837	12.2799	12.3371	12.3194	12.3819	12.322	12.2938	12.4216	12.3457	12.3522	12.3591	12.238	5343.9	4973.1	5174.1	5111.1	5337.2	5120.3	5021.1	5486.4	5205	5228.6	5253.7	4830.5	5205.8	4422.5	5151.6	4881.2	5149.3	4865.6	4222.1	4650.3	5189.3	5228.6	4788.3	4345.8	15	15	15	15	15	15	15	15	15	15	15	15	103.3	96.1	100	98.8	103.2	99	97.1	106	100.6	101.1	101.5	93.4	64.2597	64.771	70.1051	66.7007	56.0744	64.8239	63.0301	63.8274	75.3266	60.3	57.0543	58.4666	Q8VBU2	BestMaster	Protein NDRG2 OS=Rattus norvegicus OX=10116 GN=Ndrg2 PE=1 SV=1	Q8VBU2	Q8VBU2	A0A0G2JSV0	TASLTSAASIDGSR_S3(Phospho); T1(Phospho)	A0A0G2JSV0, Q8VBU2	Q8VBU2
Q8VBU2	Q8VBU2	A0A0G2JSV0, Q8VBU2	A0A0G2JSV0	TRUE	FALSE	Q8VBU2	Ndrg2	Protein NDRG2 (Antidepressant-related protein ADRG123) (N-myc downstream-regulated gene 2 protein) (NDRG1-related protein)	5 out of 5	reviewed	High	46	13	70	1	A0A0G2JSV0; A0A0G2JSU4; Q8VBU2	TLSQSSESGTLPSGPPGHTMEVSC	1	S352(Phospho)	S5(Phospho)	FALSE	Rat	6 v 6	0.00226652	0.942161	0.999958	6 v 6	-0.0337818	0.709948	0.99681	6 v 6	-0.0315152	0.769259	0.999405	-7.06794	-6.78872	-6.95576	-6.80345	-6.89719	-6.78899	-6.89399	-6.66897	-6.81151	-6.97023	-6.63733	-7.11732	5.31574	5.49121	5.38133	5.51597	5.48467	5.53303	5.3998	5.75267	5.53417	5.38197	5.72179	5.12064	38.8	40	41.5	43.7	43.2	44	35.5	45.7	46.2	41.7	48.1	31.3	12.3837	12.2799	12.3371	12.3194	12.3819	12.322	12.2938	12.4216	12.3457	12.3522	12.3591	12.238	5343.9	4973.1	5174.1	5111.1	5337.2	5120.3	5021.1	5486.4	5205	5228.6	5253.7	4830.5	5205.8	4422.5	5151.6	4881.2	5149.3	4865.6	4222.1	4650.3	5189.3	5228.6	4788.3	4345.8	15	15	15	15	15	15	15	15	15	15	15	15	103.3	96.1	100	98.8	103.2	99	97.1	106	100.6	101.1	101.5	93.4	39.8287	44.9798	41.6814	45.7586	44.7766	46.3028	42.2183	53.9171	46.3394	41.7	52.7752	34.791	Q8VBU2	BestMaster	Protein NDRG2 OS=Rattus norvegicus OX=10116 GN=Ndrg2 PE=1 SV=1	Q8VBU2	Q8VBU2	A0A0G2JSV0	TLSQSSESGTLPSGPPGHTMEVSC_S5(Phospho)	A0A0G2JSV0, Q8VBU2	Q8VBU2
Q8VBU2	Q8VBU2	A0A0G2JSV0, Q8VBU2	A0A0G2JSV0	TRUE	FALSE	Q8VBU2	Ndrg2	Protein NDRG2 (Antidepressant-related protein ADRG123) (N-myc downstream-regulated gene 2 protein) (NDRG1-related protein)	5 out of 5	reviewed	High	46	13	70	1	A0A0G2JSV0; A0A0G2JSU4; Q8VBU2	TASLTSAASIDGSR	1	T334(Phospho); Ambiguous	T5(Phospho); Ambiguous	FALSE	Rat	6 v 6	0.00226652	0.942161	0.999958	6 v 6	-0.0384897	0.719639	0.99681	6 v 6	-0.0362232	0.776745	0.999405	-6.15215	-6.21826	-6.33758	-6.2108	-6.06524	-6.5205	-6.05961	-6.08296	-6.05964	-6.28827	-6.21183	-6.57128	6.23152	6.06167	5.99951	6.10862	6.31663	5.80152	6.23418	6.33868	6.28604	6.06393	6.14729	5.66667	73.2	59.4	63.7	65.9	76.9	53	63.3	68.6	77.8	66.9	64.6	45.7	12.3837	12.2799	12.3371	12.3194	12.3819	12.322	12.2938	12.4216	12.3457	12.3522	12.3591	12.238	5343.9	4973.1	5174.1	5111.1	5337.2	5120.3	5021.1	5486.4	5205	5228.6	5253.7	4830.5	5205.8	4422.5	5151.6	4881.2	5149.3	4865.6	4222.1	4650.3	5189.3	5228.6	4788.3	4345.8	15	15	15	15	15	15	15	15	15	15	15	15	103.3	96.1	100	98.8	103.2	99	97.1	106	100.6	101.1	101.5	93.4	75.1408	66.7951	63.9784	69.0043	79.7065	55.7738	75.2794	80.9346	78.0348	66.9	70.879	50.797	Q8VBU2	BestMaster	Protein NDRG2 OS=Rattus norvegicus OX=10116 GN=Ndrg2 PE=1 SV=1	Q8VBU2	Q8VBU2	A0A0G2JSV0	TASLTSAASIDGSR_T5(Phospho); Ambiguous	A0A0G2JSV0, Q8VBU2	Q8VBU2
Q8VBU2	Q8VBU2	A0A0G2JSV0, Q8VBU2	A0A0G2JSV0	TRUE	FALSE	Q8VBU2	Ndrg2	Protein NDRG2 (Antidepressant-related protein ADRG123) (N-myc downstream-regulated gene 2 protein) (NDRG1-related protein)	5 out of 5	reviewed	High	46	13	70	1	A0A0G2JSV0; A0A0G2JSU4; Q8VBU2	SRTASLTSAASIDGSR	1	S328(Phospho); S338(Phospho); T330(Phospho)	S1(Phospho); S11(Phospho); T3(Phospho)	FALSE	Rat	6 v 6	0.00226652	0.942161	0.999958	6 v 6	0.0369432	0.721201	0.99681	6 v 6	0.0392097	0.701536	0.999405	-6.43903	-6.47548	-6.49538	-6.04161	-6.39942	-6.34393	-6.21846	-6.64084	-6.17542	-6.43096	-6.40767	-6.54315	5.94464	5.80445	5.84171	6.27781	5.98245	5.97808	6.07533	5.78081	6.17026	5.92125	5.95145	5.69481	60	49.7	57.1	74.1	61	59.9	56.7	46.6	71.8	60.6	56.4	46.6	12.3837	12.2799	12.3371	12.3194	12.3819	12.322	12.2938	12.4216	12.3457	12.3522	12.3591	12.238	5343.9	4973.1	5174.1	5111.1	5337.2	5120.3	5021.1	5486.4	5205	5228.6	5253.7	4830.5	5205.8	4422.5	5151.6	4881.2	5149.3	4865.6	4222.1	4650.3	5189.3	5228.6	4788.3	4345.8	15	15	15	15	15	15	15	15	15	15	15	15	103.3	96.1	100	98.8	103.2	99	97.1	106	100.6	101.1	101.5	93.4	61.5908	55.8875	57.3495	77.5906	63.2263	63.0349	67.4303	54.9789	72.0166	60.6	61.8819	51.7974	Q8VBU2	BestMaster	Protein NDRG2 OS=Rattus norvegicus OX=10116 GN=Ndrg2 PE=1 SV=1	Q8VBU2	Q8VBU2	A0A0G2JSV0	SRTASLTSAASIDGSR_S1(Phospho); S11(Phospho); T3(Phospho)	A0A0G2JSV0, Q8VBU2	Q8VBU2
Q8VBU2	Q8VBU2	A0A0G2JSV0, Q8VBU2	A0A0G2JSV0	TRUE	FALSE	Q8VBU2	Ndrg2	Protein NDRG2 (Antidepressant-related protein ADRG123) (N-myc downstream-regulated gene 2 protein) (NDRG1-related protein)	5 out of 5	reviewed	High	46	13	70	1	A0A0G2JSV0; A0A0G2JSU4; Q8VBU2	SRTLSQSSESGTLPSGPPGHTMEVSC	1	S352(Phospho); T348(Phospho)	S7(Phospho); T3(Phospho)	FALSE	Rat	6 v 6	0.00226652	0.942161	0.999958	6 v 6	0.063312	0.740804	0.99681	6 v 6	0.0655785	0.725391	0.999405	-7.5857	-7.81787	-7.39063	-8.16555	-7.56993	-7.60456	-7.39988	-8.40699	-7.47344	-7.85396	-7.58722	-7.79263	4.79797	4.46206	4.94646	4.15387	4.81194	4.71745	4.89391	4.01465	4.87224	4.49825	4.7719	4.44533	27.1	19.6	30.7	17	27.1	25	25	13.7	29.2	22.6	24.9	19.6	12.3837	12.2799	12.3371	12.3194	12.3819	12.322	12.2938	12.4216	12.3457	12.3522	12.3591	12.238	5343.9	4973.1	5174.1	5111.1	5337.2	5120.3	5021.1	5486.4	5205	5228.6	5253.7	4830.5	5205.8	4422.5	5151.6	4881.2	5149.3	4865.6	4222.1	4650.3	5189.3	5228.6	4788.3	4345.8	15	15	15	15	15	15	15	15	15	15	15	15	103.3	96.1	100	98.8	103.2	99	97.1	106	100.6	101.1	101.5	93.4	27.8185	22.0401	30.8342	17.8008	28.089	26.3084	29.7312	16.1633	29.2881	22.6	27.3202	21.786	Q8VBU2	BestMaster	Protein NDRG2 OS=Rattus norvegicus OX=10116 GN=Ndrg2 PE=1 SV=1	Q8VBU2	Q8VBU2	A0A0G2JSV0	SRTLSQSSESGTLPSGPPGHTMEVSC_S7(Phospho); T3(Phospho)	A0A0G2JSV0, Q8VBU2	Q8VBU2
Q8VBU2	Q8VBU2	A0A0G2JSV0, Q8VBU2	A0A0G2JSV0	TRUE	FALSE	Q8VBU2	Ndrg2	Protein NDRG2 (Antidepressant-related protein ADRG123) (N-myc downstream-regulated gene 2 protein) (NDRG1-related protein)	5 out of 5	reviewed	High	46	13	70	1	A0A0G2JSV0; A0A0G2JSU4; Q8VBU2	SRTASLTSAASIDGSR	5	S332(Phospho); T330(Phospho)	S5(Phospho); T3(Phospho)	FALSE	Rat	6 v 6	0.00226652	0.942161	0.999958	6 v 6	-0.01478	0.790345	0.99681	6 v 6	-0.0125137	0.841889	0.999405	-4.09184	-4.05374	-4.00842	-3.88931	-4.05217	-4.0512	-3.8874	-4.08823	-3.87618	-4.06634	-3.99167	-4.14818	8.29184	8.22619	8.32867	8.4301	8.3297	8.27081	8.40639	8.33342	8.4695	8.28586	8.36744	8.08978	305.3	266.3	320.1	329.4	310.4	293.5	285.3	273.4	353.4	312.1	301	245.1	12.3837	12.2799	12.3371	12.3194	12.3819	12.322	12.2938	12.4216	12.3457	12.3522	12.3591	12.238	5343.9	4973.1	5174.1	5111.1	5337.2	5120.3	5021.1	5486.4	5205	5228.6	5253.7	4830.5	5205.8	4422.5	5151.6	4881.2	5149.3	4865.6	4222.1	4650.3	5189.3	5228.6	4788.3	4345.8	15	15	15	15	15	15	15	15	15	15	15	15	103.3	96.1	100	98.8	103.2	99	97.1	106	100.6	101.1	101.5	93.4	313.394	299.453	321.499	344.917	321.728	308.861	339.292	322.558	354.466	312.1	330.256	272.437	Q8VBU2	BestMaster	Protein NDRG2 OS=Rattus norvegicus OX=10116 GN=Ndrg2 PE=1 SV=1	Q8VBU2	Q8VBU2	A0A0G2JSV0	SRTASLTSAASIDGSR_S5(Phospho); T3(Phospho)	A0A0G2JSV0, Q8VBU2	Q8VBU2
Q8VBU2	Q8VBU2	A0A0G2JSV0, Q8VBU2	A0A0G2JSV0	TRUE	FALSE	Q8VBU2	Ndrg2	Protein NDRG2 (Antidepressant-related protein ADRG123) (N-myc downstream-regulated gene 2 protein) (NDRG1-related protein)	5 out of 5	reviewed	High	46	13	70	1	A0A0G2JSV0; A0A0G2JSU4; Q8VBU2	TASLTSAASIDGSR	1	S332(Phospho); S338(Phospho); T334(Phospho)	S3(Phospho); S9(Phospho); T5(Phospho)	FALSE	Rat	6 v 6	0.00226652	0.942161	0.999958	6 v 6	-0.0360468	0.800893	0.99681	6 v 6	-0.03378	0.814434	0.999405	-9.22491	-8.80322	-8.99452	-9.14867	-9.25976	-8.63961	-8.88993	-9.02929	-8.7444	-9.1984	-8.71433	-9.27805	3.15877	3.47671	3.34258	3.17075	3.1221	3.68241	3.40386	3.39235	3.60128	3.15381	3.64479	2.9599	8.7	9.9	10.1	8.6	8.4	12.2	8.9	8.9	12.1	8.9	11.4	7	12.3837	12.2799	12.3371	12.3194	12.3819	12.322	12.2938	12.4216	12.3457	12.3522	12.3591	12.238	5343.9	4973.1	5174.1	5111.1	5337.2	5120.3	5021.1	5486.4	5205	5228.6	5253.7	4830.5	5205.8	4422.5	5151.6	4881.2	5149.3	4865.6	4222.1	4650.3	5189.3	5228.6	4788.3	4345.8	15	15	15	15	15	15	15	15	15	15	15	15	103.3	96.1	100	98.8	103.2	99	97.1	106	100.6	101.1	101.5	93.4	8.93066	11.1325	10.1441	9.00512	8.70657	12.8385	10.5843	10.5003	12.1365	8.9	12.5081	7.78072	Q8VBU2	BestMaster	Protein NDRG2 OS=Rattus norvegicus OX=10116 GN=Ndrg2 PE=1 SV=1	Q8VBU2	Q8VBU2	A0A0G2JSV0	TASLTSAASIDGSR_S3(Phospho); S9(Phospho); T5(Phospho)	A0A0G2JSV0, Q8VBU2	Q8VBU2
Q8VBU2	Q8VBU2	A0A0G2JSV0, Q8VBU2	A0A0G2JSV0	TRUE	FALSE	Q8VBU2	Ndrg2	Protein NDRG2 (Antidepressant-related protein ADRG123) (N-myc downstream-regulated gene 2 protein) (NDRG1-related protein)	5 out of 5	reviewed	High	46	13	70	1	A0A0G2JSV0; A0A0G2JSU4; Q8VBU2	TASLTSAASIDGSR	1	S332(Phospho); S338(Phospho); T330(Phospho)	S3(Phospho); S9(Phospho); T1(Phospho)	FALSE	Rat	6 v 6	0.00226652	0.942161	0.999958	6 v 6	-0.0173	0.819807	0.99681	6 v 6	-0.0150335	0.866632	0.999405	-6.32578	-6.14256	-6.19535	-6.04161	-6.17028	-6.27343	-6.22356	-6.14527	-5.91339	-6.21471	-6.17436	-6.37391	6.0579	6.13737	6.14174	6.27781	6.21159	6.04858	6.07023	6.27637	6.43229	6.1375	6.18476	5.86404	64.9	62.6	70.3	74.1	71.5	62.9	56.5	65.7	86.1	70.4	66.3	52.4	12.3837	12.2799	12.3371	12.3194	12.3819	12.322	12.2938	12.4216	12.3457	12.3522	12.3591	12.238	5343.9	4973.1	5174.1	5111.1	5337.2	5120.3	5021.1	5486.4	5205	5228.6	5253.7	4830.5	5205.8	4422.5	5151.6	4881.2	5149.3	4865.6	4222.1	4650.3	5189.3	5228.6	4788.3	4345.8	15	15	15	15	15	15	15	15	15	15	15	15	103.3	96.1	100	98.8	103.2	99	97.1	106	100.6	101.1	101.5	93.4	66.6207	70.3935	70.6072	77.5906	74.1095	66.1919	67.1925	77.5131	86.3598	70.4	72.7442	58.2443	Q8VBU2	BestMaster	Protein NDRG2 OS=Rattus norvegicus OX=10116 GN=Ndrg2 PE=1 SV=1	Q8VBU2	Q8VBU2	A0A0G2JSV0	TASLTSAASIDGSR_S3(Phospho); S9(Phospho); T1(Phospho)	A0A0G2JSV0, Q8VBU2	Q8VBU2
Q8VBU2	Q8VBU2	A0A0G2JSV0, Q8VBU2	A0A0G2JSV0	TRUE	FALSE	Q8VBU2	Ndrg2	Protein NDRG2 (Antidepressant-related protein ADRG123) (N-myc downstream-regulated gene 2 protein) (NDRG1-related protein)	5 out of 5	reviewed	High	46	13	70	1	A0A0G2JSV0; A0A0G2JSU4; Q8VBU2	TLSQSSESGTLPSGPPGHTMEVSC	1	S353(Phospho); T348(Phospho)	S6(Phospho); T1(Phospho)	FALSE	Rat	6 v 6	0.00226652	0.942161	0.999958	6 v 6	-0.0273173	0.827944	0.99681	6 v 6	-0.0250512	0.8604	0.999405	-8.0385	-8.29303	-8.06027	-7.98998	-8.20914	-8.31296	-8.31038	-8.02929	-8.21205	-8.28182	-7.62836	-8.27805	4.34518	3.9869	4.27682	4.32944	4.17273	4.00906	3.9834	4.39235	4.13363	4.07039	4.73076	3.9599	19.8	14.1	19.3	19.2	17.4	15.3	13.3	17.8	17.5	16.8	24.2	14	12.3837	12.2799	12.3371	12.3194	12.3819	12.322	12.2938	12.4216	12.3457	12.3522	12.3591	12.238	5343.9	4973.1	5174.1	5111.1	5337.2	5120.3	5021.1	5486.4	5205	5228.6	5253.7	4830.5	5205.8	4422.5	5151.6	4881.2	5149.3	4865.6	4222.1	4650.3	5189.3	5228.6	4788.3	4345.8	15	15	15	15	15	15	15	15	15	15	15	15	103.3	96.1	100	98.8	103.2	99	97.1	106	100.6	101.1	101.5	93.4	20.325	15.8554	19.3844	20.1044	18.035	16.1007	15.817	21.0005	17.5528	16.8	26.5522	15.5615	Q8VBU2	BestMaster	Protein NDRG2 OS=Rattus norvegicus OX=10116 GN=Ndrg2 PE=1 SV=1	Q8VBU2	Q8VBU2	A0A0G2JSV0	TLSQSSESGTLPSGPPGHTMEVSC_S6(Phospho); T1(Phospho)	A0A0G2JSV0, Q8VBU2	Q8VBU2
Q8VBU2	Q8VBU2	A0A0G2JSV0, Q8VBU2	A0A0G2JSV0	TRUE	FALSE	Q8VBU2	Ndrg2	Protein NDRG2 (Antidepressant-related protein ADRG123) (N-myc downstream-regulated gene 2 protein) (NDRG1-related protein)	5 out of 5	reviewed	High	46	13	70	1	A0A0G2JSV0; A0A0G2JSU4; Q8VBU2	SRTASLTSAASIDGSR	1	S335(Phospho); T334(Phospho)	S8(Phospho); T7(Phospho)	FALSE	Rat	6 v 6	0.00226652	0.942161	0.999958	6 v 6	0.013569	0.866379	0.99681	6 v 6	0.0158357	0.83947	0.999405	-7.19212	-7.13337	-6.87465	-6.85726	-7.1723	-7.14408	-7.15135	-7.12565	-6.8819	-7.10428	-7.19408	-6.99794	5.19156	5.14656	5.46244	5.46216	5.20957	5.17793	5.14244	5.296	5.46378	5.24793	5.16504	5.24001	35.6	31.5	43.9	42.1	35.7	34.4	29.7	33.3	44	38	32.7	34	12.3837	12.2799	12.3371	12.3194	12.3819	12.322	12.2938	12.4216	12.3457	12.3522	12.3591	12.238	5343.9	4973.1	5174.1	5111.1	5337.2	5120.3	5021.1	5486.4	5205	5228.6	5253.7	4830.5	5205.8	4422.5	5151.6	4881.2	5149.3	4865.6	4222.1	4650.3	5189.3	5228.6	4788.3	4345.8	15	15	15	15	15	15	15	15	15	15	15	15	103.3	96.1	100	98.8	103.2	99	97.1	106	100.6	101.1	101.5	93.4	36.5439	35.4216	44.0919	44.0832	37.0029	36.2004	35.3207	39.2875	44.1328	38	35.8783	37.7921	Q8VBU2	BestMaster	Protein NDRG2 OS=Rattus norvegicus OX=10116 GN=Ndrg2 PE=1 SV=1	Q8VBU2	Q8VBU2	A0A0G2JSV0	SRTASLTSAASIDGSR_S8(Phospho); T7(Phospho)	A0A0G2JSV0, Q8VBU2	Q8VBU2
Q8VBU2	Q8VBU2	A0A0G2JSV0, Q8VBU2	A0A0G2JSV0	TRUE	FALSE	Q8VBU2	Ndrg2	Protein NDRG2 (Antidepressant-related protein ADRG123) (N-myc downstream-regulated gene 2 protein) (NDRG1-related protein)	5 out of 5	reviewed	High	46	13	70	1	A0A0G2JSV0; A0A0G2JSU4; Q8VBU2	SRTASLTSAASIDGSR	1	S338(Phospho); S335(Phospho); Ambiguous	S11(Phospho); S8(Phospho); Ambiguous	FALSE	Rat	6 v 6	0.00226652	0.942161	0.999958	6 v 6	-0.0107075	0.899693	0.99681	6 v 6	-0.008441	0.929972	0.999405	-6.73416	-6.62845	-6.43114	-6.5008	-6.45979	-6.55633	-6.38839	-6.57429	-6.43926	-6.70259	-6.3748	-6.76709	5.64952	5.65148	5.90595	5.81862	5.92208	5.76569	5.9054	5.84736	5.90642	5.64961	5.98432	5.47087	48.9	44.7	59.7	53.9	58.5	51.7	50.4	48.8	59.8	50.2	57.7	39.9	12.3837	12.2799	12.3371	12.3194	12.3819	12.322	12.2938	12.4216	12.3457	12.3522	12.3591	12.238	5343.9	4973.1	5174.1	5111.1	5337.2	5120.3	5021.1	5486.4	5205	5228.6	5253.7	4830.5	5205.8	4422.5	5151.6	4881.2	5149.3	4865.6	4222.1	4650.3	5189.3	5228.6	4788.3	4345.8	15	15	15	15	15	15	15	15	15	15	15	15	103.3	96.1	100	98.8	103.2	99	97.1	106	100.6	101.1	101.5	93.4	50.1965	50.265	59.9609	56.439	60.635	54.4058	59.9381	57.5744	59.9804	50.2	63.3083	44.3501	Q8VBU2	BestMaster	Protein NDRG2 OS=Rattus norvegicus OX=10116 GN=Ndrg2 PE=1 SV=1	Q8VBU2	Q8VBU2	A0A0G2JSV0	SRTASLTSAASIDGSR_S11(Phospho); S8(Phospho); Ambiguous	A0A0G2JSV0, Q8VBU2	Q8VBU2
Q8VBU2	Q8VBU2	A0A0G2JSV0, Q8VBU2	A0A0G2JSV0	TRUE	FALSE	Q8VBU2	Ndrg2	Protein NDRG2 (Antidepressant-related protein ADRG123) (N-myc downstream-regulated gene 2 protein) (NDRG1-related protein)	5 out of 5	reviewed	High	46	13	70	1	A0A0G2JSV0; A0A0G2JSU4; Q8VBU2	TLSQSSESGTLPSGPPGHTMEVSC	2	S350(Phospho)	S3(Phospho)	FALSE	Rat	6 v 6	0.00226652	0.942161	0.999958	6 v 6	-0.00568233	0.951879	0.998464	6 v 6	-0.003416	0.966401	0.999405	-6.60176	-6.5048	-6.30179	-6.61204	-6.45979	-6.36089	-6.2782	-6.70413	-6.29913	-6.50923	-6.66153	-6.35477	5.78191	5.77513	6.0353	5.70738	5.92208	5.96112	6.01558	5.71752	6.04655	5.84298	5.69759	5.88319	53.6	48.7	65.3	49.9	58.5	59.2	54.4	44.6	65.9	57.4	47.3	53.1	12.3837	12.2799	12.3371	12.3194	12.3819	12.322	12.2938	12.4216	12.3457	12.3522	12.3591	12.238	5343.9	4973.1	5174.1	5111.1	5337.2	5120.3	5021.1	5486.4	5205	5228.6	5253.7	4830.5	5205.8	4422.5	5151.6	4881.2	5149.3	4865.6	4222.1	4650.3	5189.3	5228.6	4788.3	4345.8	15	15	15	15	15	15	15	15	15	15	15	15	103.3	96.1	100	98.8	103.2	99	97.1	106	100.6	101.1	101.5	93.4	55.0211	54.763	65.5854	52.2506	60.635	62.2983	64.6951	52.6193	66.0988	57.4	51.8974	59.0223	Q8VBU2	BestMaster	Protein NDRG2 OS=Rattus norvegicus OX=10116 GN=Ndrg2 PE=1 SV=1	Q8VBU2	Q8VBU2	A0A0G2JSV0	TLSQSSESGTLPSGPPGHTMEVSC_S3(Phospho)	A0A0G2JSV0, Q8VBU2	Q8VBU2
Q8VBU2	Q8VBU2	A0A0G2JSV0, Q8VBU2	A0A0G2JSV0	TRUE	FALSE	Q8VBU2	Ndrg2	Protein NDRG2 (Antidepressant-related protein ADRG123) (N-myc downstream-regulated gene 2 protein) (NDRG1-related protein)	5 out of 5	reviewed	High	46	13	70	1	A0A0G2JSV0; A0A0G2JSU4; Q8VBU2	TASLTSAASIDGSR	1	S335(Phospho); T334(Phospho)	S6(Phospho); T5(Phospho)	FALSE	Rat	6 v 6	0.00226652	0.942161	0.999958	6 v 6	0.0070015	0.958191	0.998464	6 v 6	0.00926817	0.950003	0.999405	-6.12289	-6.07283	-6.35123	-5.74839	-6.15224	-6.05268	-6.45577	-5.96006	-6.12411	-5.75378	-5.96791	-6.28063	6.26079	6.2071	5.98586	6.57103	6.22963	6.26934	5.83801	6.46158	6.22158	6.59842	6.39121	5.95733	74.7	65.7	63.1	90.8	72.4	73.3	48.1	74.7	74.4	96.9	76.5	55.9	12.3837	12.2799	12.3371	12.3194	12.3819	12.322	12.2938	12.4216	12.3457	12.3522	12.3591	12.238	5343.9	4973.1	5174.1	5111.1	5337.2	5120.3	5021.1	5486.4	5205	5228.6	5253.7	4830.5	5205.8	4422.5	5151.6	4881.2	5149.3	4865.6	4222.1	4650.3	5189.3	5228.6	4788.3	4345.8	15	15	15	15	15	15	15	15	15	15	15	15	103.3	96.1	100	98.8	103.2	99	97.1	106	100.6	101.1	101.5	93.4	76.6805	73.8794	63.3758	95.0773	75.0423	77.1362	57.2028	88.1314	74.6245	96.9	83.9356	62.1346	Q8VBU2	BestMaster	Protein NDRG2 OS=Rattus norvegicus OX=10116 GN=Ndrg2 PE=1 SV=1	Q8VBU2	Q8VBU2	A0A0G2JSV0	TASLTSAASIDGSR_S6(Phospho); T5(Phospho)	A0A0G2JSV0, Q8VBU2	Q8VBU2
Q8VBU2	Q8VBU2	A0A0G2JSV0, Q8VBU2	A0A0G2JSV0	TRUE	FALSE	Q8VBU2	Ndrg2	Protein NDRG2 (Antidepressant-related protein ADRG123) (N-myc downstream-regulated gene 2 protein) (NDRG1-related protein)	5 out of 5	reviewed	High	46	13	70	1	A0A0G2JSV0; A0A0G2JSU4; Q8VBU2	SRTLSQSSESGTLPSGPPGHTMEVSC	1	S350(Phospho); S353(Phospho); T348(Phospho)	S5(Phospho); S8(Phospho); T3(Phospho)	FALSE	Rat	6 v 6	0.00226652	0.942161	0.999958	6 v 6	0.00706817	0.969996	0.998464	6 v 6	0.00933467	0.963086	0.999405	-7.49793	-7.68439	-8.06777	-7.74839	-7.64085	-8.23049	-7.43493	-7.78393	-8.15547	-7.60267	-7.60471	-8.33052	4.88575	4.59554	4.26933	4.57103	4.74101	4.09152	4.85886	4.63772	4.19021	4.74953	4.75441	3.90744	28.8	21.5	19.2	22.7	25.8	16.2	24.4	21.1	18.2	26.9	24.6	13.5	12.3837	12.2799	12.3371	12.3194	12.3819	12.322	12.2938	12.4216	12.3457	12.3522	12.3591	12.238	5343.9	4973.1	5174.1	5111.1	5337.2	5120.3	5021.1	5486.4	5205	5228.6	5253.7	4830.5	5205.8	4422.5	5151.6	4881.2	5149.3	4865.6	4222.1	4650.3	5189.3	5228.6	4788.3	4345.8	15	15	15	15	15	15	15	15	15	15	15	15	103.3	96.1	100	98.8	103.2	99	97.1	106	100.6	101.1	101.5	93.4	29.5636	24.1767	19.2839	23.7693	26.7416	17.0478	29.0176	24.8939	18.2549	26.9	26.9911	15.0057	Q8VBU2	BestMaster	Protein NDRG2 OS=Rattus norvegicus OX=10116 GN=Ndrg2 PE=1 SV=1	Q8VBU2	Q8VBU2	A0A0G2JSV0	SRTLSQSSESGTLPSGPPGHTMEVSC_S5(Phospho); S8(Phospho); T3(Phospho)	A0A0G2JSV0, Q8VBU2	Q8VBU2
Q8VBU2	Q8VBU2	A0A0G2JSV0, Q8VBU2	A0A0G2JSV0	TRUE	FALSE	Q8VBU2	Ndrg2	Protein NDRG2 (Antidepressant-related protein ADRG123) (N-myc downstream-regulated gene 2 protein) (NDRG1-related protein)	5 out of 5	reviewed	High	46	13	70	1	A0A0G2JSV0; A0A0G2JSU4; Q8VBU2	SRTLSQSSESGTLPSGPPGHTMEVSC	1	T348(Phospho); Ambiguous	T3(Phospho); Ambiguous	FALSE	Rat	6 v 6	0.00226652	0.942161	0.999958	6 v 6	0.00102267	0.994377	0.999919	6 v 6	0.00328917	0.982368	0.999405	-6.74899	-6.3638	-6.13309	-6.64125	-6.52796	-6.82551	-6.31582	-6.60718	-6.47839	-6.77327	-6.2572	-6.81488	5.63469	5.91613	6.204	5.67817	5.85391	5.4965	5.97797	5.81447	5.86729	5.57894	6.10191	5.42308	48.4	53.7	73.4	48.9	55.8	42.9	53	47.7	58.2	47.8	62.6	38.6	12.3837	12.2799	12.3371	12.3194	12.3819	12.322	12.2938	12.4216	12.3457	12.3522	12.3591	12.238	5343.9	4973.1	5174.1	5111.1	5337.2	5120.3	5021.1	5486.4	5205	5228.6	5253.7	4830.5	5205.8	4422.5	5151.6	4881.2	5149.3	4865.6	4222.1	4650.3	5189.3	5228.6	4788.3	4345.8	15	15	15	15	15	15	15	15	15	15	15	15	103.3	96.1	100	98.8	103.2	99	97.1	106	100.6	101.1	101.5	93.4	49.6832	60.3854	73.7208	51.2035	57.8365	45.1452	63.0301	56.2767	58.3756	47.8	68.6846	42.9051	Q8VBU2	BestMaster	Protein NDRG2 OS=Rattus norvegicus OX=10116 GN=Ndrg2 PE=1 SV=1	Q8VBU2	Q8VBU2	A0A0G2JSV0	SRTLSQSSESGTLPSGPPGHTMEVSC_T3(Phospho); Ambiguous	A0A0G2JSV0, Q8VBU2	Q8VBU2
NA	A0A0G2JSU4	A0A0G2JSU4	A0A0G2JSU4	FALSE	TRUE	A0A0G2JSU4	Ndrg2	Protein NDRG2	2 out of 5	unreviewed	High	52	13	70	1	NA	NA	NA	NA	NA	FALSE	Rat	6 v 6	-0.00668291	0.931659	0.999958	NA	NA	NA	NA	NA	NA	NA	NA	NA	NA	NA	NA	NA	NA	NA	NA	NA	NA	NA	NA	NA	NA	NA	NA	NA	NA	NA	NA	NA	NA	NA	NA	NA	NA	NA	NA	NA	NA	NA	NA	NA	NA	NA	NA	7.98584	7.67313	7.74483	7.76089	7.94778	7.75422	7.78398	7.95652	7.91767	7.76354	7.90087	7.58421	253.5	204.1	214.5	216.9	246.9	215.9	220.4	248.4	241.8	217.3	239	191.9	247	181.5	213.6	207.2	238.2	205.2	185.3	210.5	241.1	217.3	217.9	172.7	1	1	1	1	1	1	1	1	1	1	1	1	112.2	90.4	95	96	109.3	95.6	97.5	109.9	107.1	96.2	105.8	85	NA	NA	NA	NA	NA	NA	NA	NA	NA	NA	NA	NA	NA	BestMaster	Protein NDRG2 OS=Rattus norvegicus OX=10116 GN=Ndrg2 PE=1 SV=1	A0A0G2JSU4	NA	NA	NA	NA	A0A0G2JSU4
Q8VBU2	Q8VBU2	A0A0G2JSV0, Q8VBU2	A0A0G2JSV0	FALSE	TRUE	Q8VBU2	Ndrg2	Protein NDRG2 (Antidepressant-related protein ADRG123) (N-myc downstream-regulated gene 2 protein) (NDRG1-related protein)	5 out of 5	reviewed	High	46	13	70	1	A0A0G2JSV0; A0A0G2JSU4; Q8VBU2	LSRSRTASLTSAASIDGSR	1	S326(Phospho); S328(Phospho); T330(Phospho)	S2(Phospho); S4(Phospho); T6(Phospho)	FALSE	Rat	6 v 6	0.00226652	0.942161	0.999958	0 v 0	NA	NA	NA	0 v 0	NA	NA	NA	NA	NA	NA	NA	NA	NA	NA	NA	NA	NA	NA	NA	NA	NA	NA	NA	NA	NA	NA	NA	NA	NA	NA	NA	0	0	0	0	0	0	0	0	0	0	0	0	12.3837	12.2799	12.3371	12.3194	12.3819	12.322	12.2938	12.4216	12.3457	12.3522	12.3591	12.238	5343.9	4973.1	5174.1	5111.1	5337.2	5120.3	5021.1	5486.4	5205	5228.6	5253.7	4830.5	5205.8	4422.5	5151.6	4881.2	5149.3	4865.6	4222.1	4650.3	5189.3	5228.6	4788.3	4345.8	15	15	15	15	15	15	15	15	15	15	15	15	103.3	96.1	100	98.8	103.2	99	97.1	106	100.6	101.1	101.5	93.4	0	0	0	0	0	0	0	0	0	0	0	0	Q8VBU2	BestMaster	Protein NDRG2 OS=Rattus norvegicus OX=10116 GN=Ndrg2 PE=1 SV=1	Q8VBU2	Q8VBU2	A0A0G2JSV0	LSRSRTASLTSAASIDGSR_S2(Phospho); S4(Phospho); T6(Phospho)	A0A0G2JSV0, Q8VBU2	Q8VBU2
Q6AYR2	Q6AYR2	D4ACZ5, Q6AYR2	Q6AYR2	TRUE	FALSE	Q6AYR2	Ndrg3	Protein NDRG3 (N-myc downstream-regulated gene 3 protein)	2 out of 5	reviewed	High	32	9	15	8	D4ACZ5; Q6AYR2	HQTMEVSC	1	S374(Phospho)	S7(Phospho)	FALSE	Rat	6 v 6	0.0127365	0.743223	0.999958	6 v 6	0.075833	0.188681	0.99681	6 v 6	0.0885692	0.228103	0.999405	-1.6609	-1.52311	-1.53649	-1.6849	-1.55361	-1.75744	-1.62805	-1.67677	-1.67664	-1.60884	-1.7189	-1.86224	8.06123	8.08755	8.16465	8.05623	8.18819	8.03649	8.12534	8.00938	8.09287	8.09645	8.02257	7.71632	260.2	241.9	285.7	254.2	281.4	249.5	234.8	218.4	272.2	273.7	237	189.2	9.72212	9.61066	9.70113	9.74113	9.7418	9.79393	9.75338	9.68615	9.76951	9.70529	9.74147	9.57856	844.6	781.8	832.4	855.8	856.2	887.7	863.1	823.8	872.8	834.8	856	764.6	822.8	695.2	828.7	817.3	826.1	843.5	725.8	698.2	870.2	834.8	780.1	687.9	11	11	11	11	11	11	11	11	11	11	11	11	100.6	93.1	99.2	102	102	105.7	102.8	98.1	104	99.4	102	91.1	267.099	272.016	286.949	266.175	291.67	262.558	279.235	257.669	273.021	273.7	260.036	210.302	Q6AYR2	BestMaster	Protein NDRG3 OS=Rattus norvegicus OX=10116 GN=Ndrg3 PE=1 SV=1	Q6AYR2	Q6AYR2	D4ACZ5	HQTMEVSC_S7(Phospho)	D4ACZ5, Q6AYR2	Q6AYR2
Q6AYR2	Q6AYR2	D4ACZ5, Q6AYR2	Q6AYR2	TRUE	TRUE	Q6AYR2	Ndrg3	Protein NDRG3 (N-myc downstream-regulated gene 3 protein)	2 out of 5	reviewed	High	32	9	15	8	D4ACZ5; Q6AYR2	SVTSNQSDGTQESCESPDVLDR	1	Ambiguous	Ambiguous	FALSE	Rat	6 v 6	0.0127365	0.743223	0.999958	6 v 6	0.0165597	0.837144	0.99681	6 v 6	0.0292967	0.680656	0.999405	-4.88218	-4.49652	-4.75938	-4.62596	-4.52017	-4.89251	-4.82526	-4.74716	-4.7517	-4.65653	-4.63495	-4.66048	4.83995	5.11414	4.94175	5.11517	5.22164	4.90142	4.92812	4.93899	5.01781	5.04876	5.10652	4.91808	27.9	30.8	30.6	33.1	36	28.4	25.6	26	32.3	33.1	31.4	27.2	9.72212	9.61066	9.70113	9.74113	9.7418	9.79393	9.75338	9.68615	9.76951	9.70529	9.74147	9.57856	844.6	781.8	832.4	855.8	856.2	887.7	863.1	823.8	872.8	834.8	856	764.6	822.8	695.2	828.7	817.3	826.1	843.5	725.8	698.2	870.2	834.8	780.1	687.9	11	11	11	11	11	11	11	11	11	11	11	11	100.6	93.1	99.2	102	102	105.7	102.8	98.1	104	99.4	102	91.1	28.6397	34.6345	30.7337	34.6592	37.3139	29.8864	30.4447	30.6749	32.3975	33.1	34.452	30.2337	Q6AYR2	BestMaster	Protein NDRG3 OS=Rattus norvegicus OX=10116 GN=Ndrg3 PE=1 SV=1	Q6AYR2	Q6AYR2	D4ACZ5	SVTSNQSDGTQESCESPDVLDR_Ambiguous	D4ACZ5, Q6AYR2	Q6AYR2
Q6AYR2	Q6AYR2	D4ACZ5, Q6AYR2	Q6AYR2	TRUE	FALSE	Q6AYR2	Ndrg3	Protein NDRG3 (N-myc downstream-regulated gene 3 protein)	2 out of 5	reviewed	High	32	9	15	8	D4ACZ5; Q6AYR2	SVTSNQSDGTQESCESPDVLDR	2	S361(Phospho)	S16(Phospho)	FALSE	Rat	6 v 6	0.0127365	0.743223	0.999958	6 v 6	0.00906767	0.926988	0.99681	6 v 6	0.0218043	0.86499	0.999405	-3.80173	-3.85942	-3.736	-3.82172	-3.776	-3.72259	-3.64287	-3.72241	-3.75617	-3.5905	-3.83946	-4.22046	5.9204	5.75123	5.96513	5.91941	5.9658	6.07134	6.11052	5.96374	6.01334	6.11478	5.90201	5.3581	59	47.9	62.2	57.8	60.3	63.9	58.1	52.9	64.4	69.3	54.5	36.9	9.72212	9.61066	9.70113	9.74113	9.7418	9.79393	9.75338	9.68615	9.76951	9.70529	9.74147	9.57856	844.6	781.8	832.4	855.8	856.2	887.7	863.1	823.8	872.8	834.8	856	764.6	822.8	695.2	828.7	817.3	826.1	843.5	725.8	698.2	870.2	834.8	780.1	687.9	11	11	11	11	11	11	11	11	11	11	11	11	100.6	93.1	99.2	102	102	105.7	102.8	98.1	104	99.4	102	91.1	60.5643	53.8634	62.4718	60.5228	62.5007	67.2443	69.0953	62.4116	64.5943	69.3	59.7972	41.0155	Q6AYR2	BestMaster	Protein NDRG3 OS=Rattus norvegicus OX=10116 GN=Ndrg3 PE=1 SV=1	Q6AYR2	Q6AYR2	D4ACZ5	SVTSNQSDGTQESCESPDVLDR_S16(Phospho)	D4ACZ5, Q6AYR2	Q6AYR2
D3ZUT8	D3ZUT8	D3ZUT8, G3V7P8, Q9Z2L9	D3ZUT8	TRUE	FALSE	D3ZUT8	Ndrg4	Protein NDRG4	3 out of 5	unreviewed	High	40	11	22	1	G3V7P8; D3ZUT8; Q9Z2L9	RLSGGAVPSASMTR	3	S350(Phospho)	S3(Phospho)	FALSE	Rat	6 v 6	0.0331554	0.444034	0.999958	6 v 6	0.0365669	0.448389	0.99681	6 v 6	0.0697222	0.285025	0.999405	-2.23582	-2.21394	-2.25062	-2.25902	-2.0364	-2.31538	-2.28315	-2.25948	-2.26426	-2.24098	-2.15071	-2.33201	8.21766	8.11238	8.20645	8.15122	8.33897	8.14988	8.10616	8.11752	8.20843	8.19229	8.24182	7.89199	290	246.1	294.1	271.5	312.4	269.9	231.7	235.4	294.9	292.5	275.9	213.7	10.4535	10.3263	10.4571	10.4102	10.3754	10.4653	10.3893	10.377	10.4727	10.4333	10.3925	10.224	1402.2	1283.9	1405.7	1360.8	1328.3	1413.7	1341.2	1329.8	1421	1382.7	1344.2	1196	1366	1141.7	1399.6	1299.6	1281.5	1343.4	1127.7	1127.1	1416.7	1382.7	1225.2	1076	10	10	10	10	10	10	10	10	10	10	10	10	103.8	95	104.1	100.7	98.3	104.7	99.3	98.4	105.2	102.4	99.5	88.5	297.689	276.738	295.385	284.289	323.801	284.026	275.549	277.726	295.79	292.5	302.717	237.534	D3ZUT8	BestMaster	Protein NDRG4 OS=Rattus norvegicus OX=10116 GN=Ndrg4 PE=1 SV=1	D3ZUT8	D3ZUT8	G3V7P8	RLSGGAVPSASMTR_S3(Phospho)	D3ZUT8, G3V7P8, Q9Z2L9	D3ZUT8
D3Z831	D3Z831	D3Z831	D3Z831	TRUE	TRUE	D3Z831	Ndrg4	Protein NDRG4	1 out of 5	unreviewed	High	42	11	22	1	D3Z831	YFLQGMGYMPSASMTR	1	S343(Phospho)	S11(Phospho)	FALSE	Rat	6 v 6	-0.00455403	0.932651	0.999958	6 v 6	0.0448481	0.613716	0.99681	6 v 6	0.0402941	0.751966	0.999405	-1.07955	-1.17123	-0.908306	-0.814214	-1.09008	-1.05286	-1.03626	-0.970846	-0.881115	-1.09462	-1.03856	-1.36393	6.09737	6.0047	6.34436	6.3647	6.18511	6.23347	6.28567	6.26756	6.38286	6.10014	6.29772	5.65399	66.7	57.1	80.9	78.7	70.2	71.5	65.6	65.3	83.2	68.6	71.7	45.3	7.17692	7.17592	7.25267	7.17891	7.27519	7.28633	7.32193	7.2384	7.26397	7.19476	7.33628	7.01792	144.7	144.6	152.5	144.9	154.9	156.1	160	151	153.7	146.5	161.6	129.6	141	128.6	151.8	138.4	149.5	148.4	134.6	127.9	153.3	146.5	147.3	116.6	2	2	2	2	2	2	2	2	2	2	2	2	96.5	96.4	101.6	96.6	103.3	104.1	106.7	100.6	102.5	97.6	107.7	86.4	68.4684	64.2087	81.2536	82.4073	72.762	75.242	78.0146	77.0412	83.4511	68.6	78.669	50.3524	D3Z831	BestMaster	Protein NDRG4 OS=Rattus norvegicus OX=10116 GN=Ndrg4 PE=1 SV=1	D3Z831	D3Z831	D3Z831	YFLQGMGYMPSASMTR_S11(Phospho)	D3Z831	D3Z831
D3ZUT8	D3ZUT8	D3ZUT8, G3V7P8, Q9Z2L9	D3ZUT8	TRUE	TRUE	D3ZUT8	Ndrg4	Protein NDRG4	3 out of 5	unreviewed	High	40	11	22	1	D3Z831; G3V7P8; D3ZUT8; Q9Z2L9	TASLTSASSVDGSRPQPCTHSDSSEGMGQVNHTMEVSC	2	Ambiguous	Ambiguous	FALSE	Rat	6 v 6	0.0331554	0.444034	0.999958	6 v 6	0.0288555	0.851638	0.99681	6 v 6	0.0620109	0.739374	0.999405	-6.31139	-6.30904	-6.18775	-6.0959	-5.9661	-6.31271	-5.99358	-6.31063	-5.79027	-6.15529	-6.34223	-6.76402	4.14209	4.01728	4.26933	4.31434	4.40927	4.15255	4.39573	4.06637	4.68242	4.27798	4.0503	3.45998	17.2	14.4	19.2	19	20.5	16.9	17.7	14.2	25.6	19.4	15.1	9.9	10.4535	10.3263	10.4571	10.4102	10.3754	10.4653	10.3893	10.377	10.4727	10.4333	10.3925	10.224	1402.2	1283.9	1405.7	1360.8	1328.3	1413.7	1341.2	1329.8	1421	1382.7	1344.2	1196	1366	1141.7	1399.6	1299.6	1281.5	1343.4	1127.7	1127.1	1416.7	1382.7	1225.2	1076	10	10	10	10	10	10	10	10	10	10	10	10	103.8	95	104.1	100.7	98.3	104.7	99.3	98.4	105.2	102.4	99.5	88.5	17.656	16.1927	19.2839	19.895	21.2482	17.7845	21.0497	16.7532	25.6772	19.4	16.5677	11.0042	D3ZUT8	BestMaster	Protein NDRG4 OS=Rattus norvegicus OX=10116 GN=Ndrg4 PE=1 SV=1	D3ZUT8	D3ZUT8	D3Z831; G3V7P8	TASLTSASSVDGSRPQPCTHSDSSEGMGQVNHTMEVSC_Ambiguous	D3ZUT8, G3V7P8, Q9Z2L9	D3ZUT8
NA	Q02353	Q02353	Q02353	FALSE	TRUE	Q02353	Ndst1	Bifunctional heparan sulfate N-deacetylase/N-sulfotransferase 1 (EC 2.8.2.8) (Glucosaminyl N-deacetylase/N-sulfotransferase 1) (NDST-1) (N-heparan sulfate sulfotransferase 1) (N-HSST 1) ([Heparan sulfate]-glucosamine N-sulfotransferase 1) (HSNST 1) [Includes: Heparan sulfate N-deacetylase 1 (EC 3.-.-.-); Heparan sulfate N-sulfotransferase 1 (EC 2.8.2.-)]	5 out of 5	reviewed	High	1	1	1	1	NA	NA	NA	NA	NA	FALSE	Rat	0 v 0	NA	NA	NA	NA	NA	NA	NA	NA	NA	NA	NA	NA	NA	NA	NA	NA	NA	NA	NA	NA	NA	NA	NA	NA	NA	NA	NA	NA	NA	NA	NA	NA	NA	NA	NA	NA	NA	NA	NA	NA	NA	NA	NA	NA	NA	NA	NA	NA	NA	NA	NA	NA	NA	NA	NA	NA	NA	NA	NA	NA	NA	NA	NA	NA	NA	NA	NA	NA	NA	NA	NA	NA	NA	NA	NA	NA	NA	NA	NA	NA	NA	NA	NA	NA	NA	NA	NA	NA	NA	NA	NA	NA	NA	NA	NA	NA	NA	NA	NA	NA	NA	NA	NA	NA	NA	NA	NA	NA	NA	NA	NA	NA	NA	NA	NA	NA	NA	NA	NA	NA	BestMaster	Bifunctional heparan sulfate N-deacetylase/N-sulfotransferase 1 OS=Rattus norvegicus OX=10116 GN=Ndst1 PE=1 SV=1	Q02353	NA	NA	NA	NA	Q02353
NA	B4F7B9	A0A0U1RRQ1, B4F7B9, G3V9S6	A0A0U1RRQ1	FALSE	TRUE	B4F7B9	Ndufa1	Complex I-MWFE (NADH dehydrogenase [ubiquinone] 1 alpha subcomplex subunit 1) (NADH-ubiquinone oxidoreductase MWFE subunit) (Fragment)	2 out of 5	unreviewed	High	19	2	3	2	NA	NA	NA	NA	NA	FALSE	Rat	6 v 6	0.00372728	0.919442	0.999958	NA	NA	NA	NA	NA	NA	NA	NA	NA	NA	NA	NA	NA	NA	NA	NA	NA	NA	NA	NA	NA	NA	NA	NA	NA	NA	NA	NA	NA	NA	NA	NA	NA	NA	NA	NA	NA	NA	NA	NA	NA	NA	NA	NA	7.93192	7.82528	7.82782	7.91409	7.97556	7.94134	7.82082	7.99435	7.91946	7.88264	7.92837	7.848	244.2	226.8	227.2	241.2	251.7	245.8	226.1	255	242.1	236	243.6	230.4	237.8	201.7	226.2	230.3	242.8	233.6	190.1	216.1	241.3	236	222	207.3	3	3	3	3	3	3	3	3	3	3	3	3	102.1	94.8	95	100.8	105.2	102.8	94.6	106.6	101.2	98.7	101.9	96.3	NA	NA	NA	NA	NA	NA	NA	NA	NA	NA	NA	NA	NA	BestMaster	Complex I-MWFE (Fragment) OS=Rattus norvegicus OX=10116 GN=Ndufa1 PE=2 SV=1	B4F7B9	NA	NA	NA	NA	B4F7B9
NA	Q561S0	Q561S0, Q6P6W6	Q561S0	FALSE	TRUE	Q561S0	Ndufa10	NADH dehydrogenase [ubiquinone] 1 alpha subcomplex subunit 10, mitochondrial (Complex I-42kD) (CI-42kD) (NADH-ubiquinone oxidoreductase 42 kDa subunit)	3 out of 5	reviewed	High	59	23	50	1	NA	NA	NA	NA	NA	FALSE	Rat	6 v 6	-0.0541966	0.276092	0.999958	NA	NA	NA	NA	NA	NA	NA	NA	NA	NA	NA	NA	NA	NA	NA	NA	NA	NA	NA	NA	NA	NA	NA	NA	NA	NA	NA	NA	NA	NA	NA	NA	NA	NA	NA	NA	NA	NA	NA	NA	NA	NA	NA	NA	7.82146	7.70805	7.88081	7.82972	7.88325	7.92719	7.93546	7.86047	7.94486	7.93958	7.96058	7.73471	226.2	209.1	235.7	227.5	236.1	243.4	244.8	232.4	246.4	245.5	249.1	213	220.3	186	234.6	217.2	227.8	231.3	205.8	197	245.6	245.5	227	191.6	1	1	1	1	1	1	1	1	1	1	1	1	96.6	89.3	100.7	97.2	100.9	104	104.6	99.3	105.2	104.9	106.4	91	NA	NA	NA	NA	NA	NA	NA	NA	NA	NA	NA	NA	NA	BestMaster	NADH dehydrogenase [ubiquinone] 1 alpha subcomplex subunit 10, mitochondrial OS=Rattus norvegicus OX=10116 GN=Ndufa10 PE=1 SV=1	Q561S0	NA	NA	NA	NA	Q561S0
NA	A0A1W2Q6F8	A0A1W2Q6F8	A0A1W2Q6F8	FALSE	TRUE	A0A1W2Q6F8	Ndufa10l1	NADH dehydrogenase [ubiquinone] 1 alpha subcomplex subunit 10, mitochondrial	2 out of 5	unreviewed	High	54	23	47	1	NA	NA	NA	NA	NA	FALSE	Rat	6 v 6	0.0392408	0.416024	0.999958	NA	NA	NA	NA	NA	NA	NA	NA	NA	NA	NA	NA	NA	NA	NA	NA	NA	NA	NA	NA	NA	NA	NA	NA	NA	NA	NA	NA	NA	NA	NA	NA	NA	NA	NA	NA	NA	NA	NA	NA	NA	NA	NA	NA	12.1312	11.9745	12.0837	12.1146	12.1142	12.2122	12.0588	11.9746	12.1355	12.132	12.1365	11.9576	4485.9	4024.3	4340.6	4434.7	4433.4	4744.9	4266.3	4024.4	4499.5	4488.3	4502.4	3977.4	4370	3578.8	4321.7	4235.2	4277.3	4508.9	3587.4	3411.1	4486	4488.3	4103.5	3578.3	18	18	18	18	18	18	18	18	18	18	18	18	103.1	92.5	99.7	101.9	101.9	109	98	92.5	103.4	103.1	103.5	91.4	NA	NA	NA	NA	NA	NA	NA	NA	NA	NA	NA	NA	NA	BestMaster	NADH dehydrogenase [ubiquinone] 1 alpha subcomplex subunit 10, mitochondrial OS=Rattus norvegicus OX=10116 GN=Ndufa10l1 PE=3 SV=1	A0A1W2Q6F8	NA	NA	NA	NA	A0A1W2Q6F8
NA	Q80W89	Q80W89	Q80W89	FALSE	TRUE	Q80W89	Ndufa11	NADH dehydrogenase [ubiquinone] 1 alpha subcomplex subunit 11 (Complex I-B14.7) (CI-B14.7) (NADH-ubiquinone oxidoreductase subunit B14.7)	2 out of 5	reviewed	High	43	3	7	3	NA	NA	NA	NA	NA	FALSE	Rat	6 v 6	0.026424	0.676283	0.999958	NA	NA	NA	NA	NA	NA	NA	NA	NA	NA	NA	NA	NA	NA	NA	NA	NA	NA	NA	NA	NA	NA	NA	NA	NA	NA	NA	NA	NA	NA	NA	NA	NA	NA	NA	NA	NA	NA	NA	NA	NA	NA	NA	NA	8.88173	8.70632	8.84329	8.87836	8.78725	8.95507	8.90719	8.78986	8.86388	8.81858	8.926	8.58796	471.7	417.7	459.3	470.6	441.8	496.3	480.1	442.6	465.9	451.5	486.4	384.8	459.5	371.4	457.3	449.5	426.3	471.6	403.7	375.1	464.5	451.5	443.3	346.2	2	2	2	2	2	2	2	2	2	2	2	2	103.5	91.6	100.8	103.3	96.9	108.9	105.3	97.1	102.2	99.1	106.7	84.4	NA	NA	NA	NA	NA	NA	NA	NA	NA	NA	NA	NA	NA	BestMaster	NADH dehydrogenase [ubiquinone] 1 alpha subcomplex subunit 11 OS=Rattus norvegicus OX=10116 GN=Ndufa11 PE=2 SV=1	Q80W89	NA	NA	NA	NA	Q80W89
NA	F1LXA0	F1LXA0	F1LXA0	FALSE	TRUE	F1LXA0	Ndufa12	NADH dehydrogenase [ubiquinone] 1 alpha subcomplex subunit 12	2 out of 5	unreviewed	High	70	10	23	10	NA	NA	NA	NA	NA	FALSE	Rat	6 v 6	0.0197176	0.660372	0.999958	NA	NA	NA	NA	NA	NA	NA	NA	NA	NA	NA	NA	NA	NA	NA	NA	NA	NA	NA	NA	NA	NA	NA	NA	NA	NA	NA	NA	NA	NA	NA	NA	NA	NA	NA	NA	NA	NA	NA	NA	NA	NA	NA	NA	10.6313	10.4137	10.6129	10.5176	10.5862	10.619	10.5633	10.5876	10.602	10.5176	10.5687	10.4232	1586.1	1364.1	1566	1465.9	1537.3	1572.7	1513.1	1538.8	1554.2	1465.9	1518.8	1373.1	1545.1	1213	1559.2	1399.9	1483.2	1494.5	1272.3	1304.3	1549.6	1465.9	1384.3	1235.3	9	9	9	9	9	9	9	9	9	9	9	9	105.4	90.7	104.1	97.4	102.2	104.5	100.6	102.3	103.3	97.4	100.9	91.3	NA	NA	NA	NA	NA	NA	NA	NA	NA	NA	NA	NA	NA	BestMaster	NADH dehydrogenase [ubiquinone] 1 alpha subcomplex subunit 12 OS=Rattus norvegicus OX=10116 GN=Ndufa12 PE=1 SV=2	F1LXA0	NA	NA	NA	NA	F1LXA0
NA	D3ZE15	D3ZE15, F1LZC5	D3ZE15	FALSE	TRUE	D3ZE15	Ndufa13	NADH dehydrogenase [ubiquinone] 1 alpha subcomplex subunit 13	4 out of 5	unreviewed	High	49	8	21	8	NA	NA	NA	NA	NA	FALSE	Rat	6 v 6	0.0241254	0.537804	0.999958	NA	NA	NA	NA	NA	NA	NA	NA	NA	NA	NA	NA	NA	NA	NA	NA	NA	NA	NA	NA	NA	NA	NA	NA	NA	NA	NA	NA	NA	NA	NA	NA	NA	NA	NA	NA	NA	NA	NA	NA	NA	NA	NA	NA	11.1406	11.0524	11.1363	11.1295	11.179	11.2104	11.0851	11.0447	11.1841	11.1362	11.219	11.0346	2257.7	2123.8	2250.9	2240.4	2318.5	2369.6	2172.4	2112.4	2326.7	2250.7	2383.7	2097.7	2199.4	1888.6	2241.1	2139.6	2236.9	2251.7	1826.7	1790.5	2319.7	2250.7	2172.5	1887.2	13	13	13	13	13	13	13	13	13	13	13	13	100.7	94.7	100.4	99.9	103.4	105.7	96.9	94.2	103.8	100.4	106.3	93.6	NA	NA	NA	NA	NA	NA	NA	NA	NA	NA	NA	NA	NA	BestMaster	Complex I-B16.6 OS=Rattus norvegicus OX=10116 GN=Ndufa13 PE=1 SV=1	D3ZE15	NA	NA	NA	NA	D3ZE15
NA	D3ZS58	D3ZS58	D3ZS58	FALSE	TRUE	D3ZS58	Ndufa2	NADH dehydrogenase [ubiquinone] 1 alpha subcomplex subunit 2	2 out of 5	unreviewed	High	63	8	17	8	NA	NA	NA	NA	NA	FALSE	Rat	6 v 6	0.0396008	0.348227	0.999958	NA	NA	NA	NA	NA	NA	NA	NA	NA	NA	NA	NA	NA	NA	NA	NA	NA	NA	NA	NA	NA	NA	NA	NA	NA	NA	NA	NA	NA	NA	NA	NA	NA	NA	NA	NA	NA	NA	NA	NA	NA	NA	NA	NA	10.1344	10.0114	10.1548	10.1983	10.1623	10.1547	10.1211	10.0841	10.1555	10.1452	10.1192	9.95318	1124	1032.1	1140	1174.9	1145.9	1139.9	1113.7	1085.5	1140.5	1132.4	1112.2	991.3	1094.9	917.9	1135	1122	1105.5	1083.2	936.5	920	1137	1132.4	1013.7	891.8	7	7	7	7	7	7	7	7	7	7	7	7	101.2	92.9	102.6	105.7	103.1	102.6	100.2	97.7	102.7	101.9	100.1	89.2	NA	NA	NA	NA	NA	NA	NA	NA	NA	NA	NA	NA	NA	BestMaster	NADH dehydrogenase [ubiquinone] 1 alpha subcomplex subunit 2 OS=Rattus norvegicus OX=10116 GN=Ndufa2 PE=1 SV=1	D3ZS58	NA	NA	NA	NA	D3ZS58
NA	A0A0G2KAA3	A0A0G2KAA3, A9UMW2, M0RB63	A9UMW2	FALSE	TRUE	A0A0G2KAA3	Ndufa3	Complex I-B9 (NADH dehydrogenase [ubiquinone] 1 alpha subcomplex subunit 3) (NADH-ubiquinone oxidoreductase B9 subunit)	2 out of 5	unreviewed	High	45	3	4	3	NA	NA	NA	NA	NA	FALSE	Rat	0 v 0	NA	NA	NA	NA	NA	NA	NA	NA	NA	NA	NA	NA	NA	NA	NA	NA	NA	NA	NA	NA	NA	NA	NA	NA	NA	NA	NA	NA	NA	NA	NA	NA	NA	NA	NA	NA	NA	NA	NA	NA	NA	NA	NA	NA	NA	NA	NA	NA	NA	NA	NA	NA	NA	NA	NA	NA	NA	NA	NA	NA	NA	NA	NA	NA	NA	NA	NA	NA	NA	NA	NA	NA	NA	NA	NA	NA	NA	NA	NA	NA	NA	NA	NA	NA	NA	NA	NA	NA	NA	NA	NA	NA	NA	NA	NA	NA	NA	NA	NA	NA	NA	NA	NA	NA	NA	NA	NA	NA	NA	NA	NA	NA	NA	NA	NA	NA	NA	NA	NA	NA	BestMaster	Complex I-B9 OS=Rattus norvegicus OX=10116 GN=Ndufa3 PE=1 SV=1	A0A0G2KAA3	NA	NA	NA	NA	A0A0G2KAA3
NA	B2RZD6	B2RZD6	B2RZD6	FALSE	TRUE	B2RZD6	Ndufa4	NDUFA4, mitochondrial complex-associated (Ndufa4 protein) (RCG28086, isoform CRA_a)	2 out of 5	unreviewed	High	56	6	25	6	NA	NA	NA	NA	NA	FALSE	Rat	6 v 6	0.0259662	0.442592	0.999958	NA	NA	NA	NA	NA	NA	NA	NA	NA	NA	NA	NA	NA	NA	NA	NA	NA	NA	NA	NA	NA	NA	NA	NA	NA	NA	NA	NA	NA	NA	NA	NA	NA	NA	NA	NA	NA	NA	NA	NA	NA	NA	NA	NA	10.545	10.395	10.4705	10.4581	10.4254	10.4851	10.4874	10.4323	10.5283	10.4112	10.4001	10.3639	1494	1346.5	1418.8	1406.7	1375.2	1433.3	1435.6	1381.8	1476.8	1361.7	1351.3	1317.8	1455.4	1197.4	1412.6	1343.5	1326.8	1362	1207.2	1171.2	1472.4	1361.7	1231.6	1185.5	5	5	5	5	5	5	5	5	5	5	5	5	106.7	96.2	101.3	100.5	98.2	102.4	102.5	98.7	105.5	97.3	96.5	94.1	NA	NA	NA	NA	NA	NA	NA	NA	NA	NA	NA	NA	NA	BestMaster	NDUFA4, mitochondrial complex-associated OS=Rattus norvegicus OX=10116 GN=Ndufa4 PE=1 SV=1	B2RZD6	NA	NA	NA	NA	B2RZD6
NA	D3ZXX8	D3ZXX8	D3ZXX8	FALSE	TRUE	D3ZXX8	Ndufa4l2	NDUFA4, mitochondrial complex-associated-like 2	1 out of 5	unreviewed	Medium	18	2	2	2	NA	NA	NA	NA	NA	FALSE	Rat	6 v 6	0.105786	0.260449	0.999958	NA	NA	NA	NA	NA	NA	NA	NA	NA	NA	NA	NA	NA	NA	NA	NA	NA	NA	NA	NA	NA	NA	NA	NA	NA	NA	NA	NA	NA	NA	NA	NA	NA	NA	NA	NA	NA	NA	NA	NA	NA	NA	NA	NA	5.87283	6.0268	6.04439	5.90448	6.1416	6.02015	5.64962	6	5.91886	5.6893	6.13134	5.98641	58.6	65.2	66	59.9	70.6	64.9	50.2	64	60.5	51.6	70.1	63.4	57.1	58	65.7	57.2	68.1	61.6	42.2	54.3	60.3	51.6	63.9	57.1	1	1	1	1	1	1	1	1	1	1	1	1	94.5	105	106.3	96.5	113.8	104.4	80.8	103.1	97.4	83.1	112.9	102.2	NA	NA	NA	NA	NA	NA	NA	NA	NA	NA	NA	NA	NA	BestMaster	NDUFA4, mitochondrial complex-associated-like 2 OS=Rattus norvegicus OX=10116 GN=Ndufa4l2 PE=4 SV=3	D3ZXX8	NA	NA	NA	NA	D3ZXX8
NA	Q63362	Q63362	Q63362	FALSE	TRUE	Q63362	Ndufa5	NADH dehydrogenase [ubiquinone] 1 alpha subcomplex subunit 5 (Complex I subunit B13) (Complex I-13kD-B) (CI-13kD-B) (NADH-ubiquinone oxidoreductase 13 kDa-B subunit)	3 out of 5	reviewed	High	74	9	16	9	NA	NA	NA	NA	NA	FALSE	Rat	6 v 6	0.00210306	0.95802	0.999958	NA	NA	NA	NA	NA	NA	NA	NA	NA	NA	NA	NA	NA	NA	NA	NA	NA	NA	NA	NA	NA	NA	NA	NA	NA	NA	NA	NA	NA	NA	NA	NA	NA	NA	NA	NA	NA	NA	NA	NA	NA	NA	NA	NA	10.8657	10.7048	10.7758	10.8155	10.8777	10.8681	10.8127	10.8103	10.8628	10.8795	10.8392	10.6903	1865.9	1669	1753.2	1802.1	1881.6	1869	1798.7	1795.6	1862.2	1883.9	1832	1652.4	1817.7	1484.2	1745.5	1721.1	1815.3	1776	1512.4	1521.9	1856.6	1883.9	1669.7	1486.6	10	10	10	10	10	10	10	10	10	10	10	10	103.3	92.4	97.1	99.8	104.2	103.5	99.6	99.5	103.1	104.3	101.5	91.5	NA	NA	NA	NA	NA	NA	NA	NA	NA	NA	NA	NA	NA	BestMaster	NADH dehydrogenase [ubiquinone] 1 alpha subcomplex subunit 5 OS=Rattus norvegicus OX=10116 GN=Ndufa5 PE=1 SV=3	Q63362	NA	NA	NA	NA	Q63362
NA	D4A3V2	D4A3V2	D4A3V2	FALSE	TRUE	D4A3V2	Ndufa6	NADH dehydrogenase [ubiquinone] 1 alpha subcomplex subunit 6	2 out of 5	unreviewed	High	48	6	20	6	NA	NA	NA	NA	NA	FALSE	Rat	6 v 6	-0.020643	0.567106	0.999958	NA	NA	NA	NA	NA	NA	NA	NA	NA	NA	NA	NA	NA	NA	NA	NA	NA	NA	NA	NA	NA	NA	NA	NA	NA	NA	NA	NA	NA	NA	NA	NA	NA	NA	NA	NA	NA	NA	NA	NA	NA	NA	NA	NA	10.3404	10.2207	10.3526	10.3419	10.3031	10.4165	10.342	10.3243	10.4173	10.2705	10.411	10.3339	1296.5	1193.3	1307.5	1297.8	1263.4	1366.7	1297.9	1282.1	1367.5	1235.2	1361.5	1290.7	1263	1061.2	1301.8	1239.4	1219	1298.8	1091.4	1086.7	1363.4	1235.2	1240.9	1161.2	7	7	7	7	7	7	7	7	7	7	7	7	100	92	100.8	100.1	97.4	105.4	100.1	98.9	105.5	95.3	105	99.5	NA	NA	NA	NA	NA	NA	NA	NA	NA	NA	NA	NA	NA	BestMaster	NADH dehydrogenase [ubiquinone] 1 alpha subcomplex subunit 6 OS=Rattus norvegicus OX=10116 GN=Ndufa6 PE=1 SV=1	D4A3V2	NA	NA	NA	NA	D4A3V2
NA	A9UMV9	A9UMV9	A9UMV9	FALSE	TRUE	A9UMV9	Ndufa7	Complex I-B14.5a (NADH dehydrogenase [ubiquinone] 1 alpha subcomplex subunit 7) (NADH-ubiquinone oxidoreductase subunit B14.5a)	2 out of 5	unreviewed	High	71	9	18	8	NA	NA	NA	NA	NA	FALSE	Rat	6 v 6	0.0188676	0.566307	0.999958	NA	NA	NA	NA	NA	NA	NA	NA	NA	NA	NA	NA	NA	NA	NA	NA	NA	NA	NA	NA	NA	NA	NA	NA	NA	NA	NA	NA	NA	NA	NA	NA	NA	NA	NA	NA	NA	NA	NA	NA	NA	NA	NA	NA	10.9679	10.8702	10.9608	10.926	10.8944	11.0081	10.9188	10.8598	11.0202	10.8901	10.9492	10.8761	2003	1871.8	1993.1	1945.6	1903.4	2059.6	1935.9	1858.3	2076.9	1897.8	1977.2	1879.5	1951.3	1664.5	1984.5	1858	1836.4	1957.2	1627.8	1575.1	2070.6	1897.8	1802	1690.9	7	7	7	7	7	7	7	7	7	7	7	7	102.7	96	102.2	99.8	97.6	105.6	99.3	95.3	106.5	97.3	101.4	96.4	NA	NA	NA	NA	NA	NA	NA	NA	NA	NA	NA	NA	NA	BestMaster	Complex I-B14.5a OS=Rattus norvegicus OX=10116 GN=Ndufa7 PE=1 SV=1	A9UMV9	NA	NA	NA	NA	A9UMV9
NA	A0A0G2JVL6	A0A0G2JVL6, F7EXQ7, Q7TP78	A0A0G2JVL6	FALSE	TRUE	A0A0G2JVL6	Ndufa8	NADH dehydrogenase [ubiquinone] 1 alpha subcomplex subunit 8	2 out of 5	unreviewed	High	40	7	15	7	NA	NA	NA	NA	NA	FALSE	Rat	6 v 6	0.0373564	0.383372	0.999958	NA	NA	NA	NA	NA	NA	NA	NA	NA	NA	NA	NA	NA	NA	NA	NA	NA	NA	NA	NA	NA	NA	NA	NA	NA	NA	NA	NA	NA	NA	NA	NA	NA	NA	NA	NA	NA	NA	NA	NA	NA	NA	NA	NA	10.5638	10.4438	10.6223	10.5731	10.5293	10.5369	10.5771	10.4984	10.6025	10.4697	10.5194	10.378	1513.6	1392.8	1576.3	1523.4	1477.9	1485.7	1527.6	1446.5	1554.8	1418.1	1467.8	1330.7	1474.5	1238.6	1569.4	1454.9	1425.9	1411.8	1284.5	1226	1550.1	1418.1	1337.7	1197.2	5	5	5	5	5	5	5	5	5	5	5	5	102.5	94.3	106.8	103.2	100.1	100.6	103.5	98	105.3	96.1	99.4	90.1	NA	NA	NA	NA	NA	NA	NA	NA	NA	NA	NA	NA	NA	BestMaster	NADH dehydrogenase [ubiquinone] 1 alpha subcomplex subunit 8 OS=Rattus norvegicus OX=10116 GN=Ndufa8 PE=1 SV=1	A0A0G2JVL6	NA	NA	NA	NA	A0A0G2JVL6
NA	Q5BK63	Q5BK63	Q5BK63	FALSE	TRUE	Q5BK63	Ndufa9	NADH dehydrogenase [ubiquinone] 1 alpha subcomplex subunit 9, mitochondrial (Complex I-39kD) (CI-39kD) (NADH-ubiquinone oxidoreductase 39 kDa subunit) (Sperm flagella protein 3)	4 out of 5	reviewed	High	63	22	54	22	NA	NA	NA	NA	NA	FALSE	Rat	6 v 6	0.0108976	0.830618	0.999958	NA	NA	NA	NA	NA	NA	NA	NA	NA	NA	NA	NA	NA	NA	NA	NA	NA	NA	NA	NA	NA	NA	NA	NA	NA	NA	NA	NA	NA	NA	NA	NA	NA	NA	NA	NA	NA	NA	NA	NA	NA	NA	NA	NA	11.7938	11.5773	11.7114	11.7017	11.7841	11.7675	11.829	11.6584	11.7775	11.708	11.7277	11.57	3550.6	3055.7	3353.4	3330.9	3526.6	3486.4	3638.2	3232.4	3510.5	3345.4	3391.4	3040.2	3458.9	2717.4	3338.8	3181	3402.4	3313	3059.3	2739.7	3499.9	3345.4	3091	2735.2	21	21	21	21	21	21	21	21	21	21	21	21	105.3	90.6	99.5	98.8	104.6	103.4	107.9	95.9	104.1	99.2	100.6	90.2	NA	NA	NA	NA	NA	NA	NA	NA	NA	NA	NA	NA	NA	BestMaster	NADH dehydrogenase [ubiquinone] 1 alpha subcomplex subunit 9, mitochondrial OS=Rattus norvegicus OX=10116 GN=Ndufa9 PE=1 SV=2	Q5BK63	NA	NA	NA	NA	Q5BK63
NA	D3ZF13	D3ZF13	D3ZF13	FALSE	TRUE	D3ZF13	Ndufab1	Acyl carrier protein	2 out of 5	unreviewed	High	25	5	22	5	NA	NA	NA	NA	NA	FALSE	Rat	6 v 6	0.0186556	0.67676	0.999958	NA	NA	NA	NA	NA	NA	NA	NA	NA	NA	NA	NA	NA	NA	NA	NA	NA	NA	NA	NA	NA	NA	NA	NA	NA	NA	NA	NA	NA	NA	NA	NA	NA	NA	NA	NA	NA	NA	NA	NA	NA	NA	NA	NA	11.3016	11.1388	11.2688	11.1911	11.2902	11.2934	11.2998	11.1818	11.3113	11.227	11.2613	11.0907	2524.2	2254.8	2467.4	2338	2504.3	2509.8	2521	2323.1	2541.2	2396.9	2454.6	2180.9	2459	2005.2	2456.7	2232.8	2416.1	2385	2119.9	1969.1	2533.5	2396.9	2237.1	1962	7	7	7	7	7	7	7	7	7	7	7	7	104.4	93.3	102	96.7	103.6	103.8	104.3	96.1	105.1	99.1	101.5	90.2	NA	NA	NA	NA	NA	NA	NA	NA	NA	NA	NA	NA	NA	BestMaster	Acyl carrier protein OS=Rattus norvegicus OX=10116 GN=Ndufab1 PE=1 SV=1	D3ZF13	NA	NA	NA	NA	D3ZF13
F1LWG4	F1LWG4	F1LWG4	F1LWG4	TRUE	TRUE	F1LWG4	Ndufaf1	Complex I intermediate-associated protein 30, mitochondrial (NADH dehydrogenase [ubiquinone] 1 alpha subcomplex assembly factor 1)	2 out of 5	unreviewed	High	39	14	17	14	F1LWG4	NNRSALLYGTLSSEAPQDGESNQSGYCAMISR	1	Ambiguous	Ambiguous	FALSE	Rat	6 v 6	0.0575875	0.262925	0.999958	6 v 6	-0.0245828	0.812864	0.99681	6 v 6	0.0330047	0.81897	0.999405	-4.90159	-4.96763	-4.77701	-4.85701	-4.92693	-4.93961	-5.01437	-4.71796	-4.76399	-4.65583	-4.7938	-5.27632	5.28947	5.08576	5.39517	5.208	5.19331	5.20288	5.04186	5.33447	5.40693	5.43296	5.35493	4.60541	38.1	30.2	41.9	35.3	35.3	35	27.7	34.2	42.3	43.2	37.3	21.9	10.1911	10.0534	10.1722	10.065	10.1202	10.1425	10.0562	10.0524	10.1709	10.0888	10.1487	9.88173	1169	1062.6	1153.8	1071.2	1113	1130.3	1064.7	1061.9	1152.8	1089	1135.2	943.4	1138.8	945	1148.7	1023	1073.9	1074	895.3	900.1	1149.4	1089	1034.6	848.7	10	10	10	10	10	10	10	10	10	10	10	10	106.7	97	105.3	97.8	101.6	103.2	97.2	96.9	105.2	99.4	103.6	86.1	39.1102	33.9598	42.0831	36.9629	36.5883	36.8318	32.9422	40.3493	42.4276	43.2	40.9255	24.3425	F1LWG4	BestMaster	Complex I intermediate-associated protein 30, mitochondrial OS=Rattus norvegicus OX=10116 GN=Ndufaf1 PE=1 SV=2	F1LWG4	F1LWG4	F1LWG4	NNRSALLYGTLSSEAPQDGESNQSGYCAMISR_Ambiguous	F1LWG4	F1LWG4
NA	A0A0G2JZF6	A0A0G2JZF6	A0A0G2JZF6	FALSE	TRUE	A0A0G2JZF6	Ndufaf2	NADH:ubiquinone oxidoreductase complex assembly factor 2 (RGD1560158 (Predicted), isoform CRA_b)	2 out of 5	unreviewed	High	61	10	11	10	NA	NA	NA	NA	NA	FALSE	Rat	6 v 6	-0.0535195	0.038061	0.999958	NA	NA	NA	NA	NA	NA	NA	NA	NA	NA	NA	NA	NA	NA	NA	NA	NA	NA	NA	NA	NA	NA	NA	NA	NA	NA	NA	NA	NA	NA	NA	NA	NA	NA	NA	NA	NA	NA	NA	NA	NA	NA	NA	NA	9.3443	9.29806	9.3147	9.40003	9.39746	9.30012	9.41616	9.37569	9.41363	9.37243	9.41827	9.37959	650	629.5	636.8	675.6	674.4	630.4	683.2	664.3	682	662.8	684.2	666.1	633.2	559.8	634.1	645.2	650.7	599	574.5	563.1	679.9	662.8	623.6	599.3	6	6	6	6	6	6	6	6	6	6	6	6	98.2	95.1	96.3	102.1	101.9	95.3	103.3	100.4	103.1	100.2	103.4	100.7	NA	NA	NA	NA	NA	NA	NA	NA	NA	NA	NA	NA	NA	BestMaster	NADH:ubiquinone oxidoreductase complex assembly factor 2 OS=Rattus norvegicus OX=10116 GN=Ndufaf2 PE=1 SV=1	A0A0G2JZF6	NA	NA	NA	NA	A0A0G2JZF6
NA	O08776	O08776	O08776	FALSE	TRUE	O08776	Ndufaf3	NADH dehydrogenase [ubiquinone] 1 alpha subcomplex assembly factor 3 (Nuclear protein E3-3)	3 out of 5	reviewed	High	43	5	5	5	NA	NA	NA	NA	NA	FALSE	Rat	6 v 6	-0.0235735	0.687361	0.999958	NA	NA	NA	NA	NA	NA	NA	NA	NA	NA	NA	NA	NA	NA	NA	NA	NA	NA	NA	NA	NA	NA	NA	NA	NA	NA	NA	NA	NA	NA	NA	NA	NA	NA	NA	NA	NA	NA	NA	NA	NA	NA	NA	NA	8.40344	8.33271	8.43505	8.3966	8.59544	8.37504	8.54998	8.39874	8.52826	8.44832	8.49185	8.26256	338.6	322.4	346.1	337	386.8	332	374.8	337.5	369.2	349.3	360	307.1	329.8	286.7	344.6	321.9	373.2	315.5	315.1	286.1	368.1	349.3	328.1	276.3	4	4	4	4	4	4	4	4	4	4	4	4	97.6	93	99.8	97.2	111.5	95.8	108.1	97.3	106.5	100.7	103.8	88.6	NA	NA	NA	NA	NA	NA	NA	NA	NA	NA	NA	NA	NA	BestMaster	NADH dehydrogenase [ubiquinone] 1 alpha subcomplex assembly factor 3 OS=Rattus norvegicus OX=10116 GN=Ndufaf3 PE=2 SV=1	O08776	NA	NA	NA	NA	O08776
NA	Q9NQR8	D4ABZ8, Q9NQR8	Q9NQR8	FALSE	TRUE	Q9NQR8	Ndufaf4	NADH dehydrogenase [ubiquinone] 1 alpha subcomplex assembly factor 4 (Hormone-regulated proliferation-associated protein of 20 kDa homolog) (Protein HRPAP20)	4 out of 5	reviewed	High	61	11	12	11	NA	NA	NA	NA	NA	FALSE	Rat	6 v 6	-0.0146944	0.704808	0.999958	NA	NA	NA	NA	NA	NA	NA	NA	NA	NA	NA	NA	NA	NA	NA	NA	NA	NA	NA	NA	NA	NA	NA	NA	NA	NA	NA	NA	NA	NA	NA	NA	NA	NA	NA	NA	NA	NA	NA	NA	NA	NA	NA	NA	9.48744	9.51609	9.5672	9.60066	9.67895	9.61397	9.5588	9.59414	9.68159	9.6101	9.60899	9.49885	717.8	732.2	758.6	776.4	819.7	783.6	754.2	772.9	821.2	781.5	780.9	723.5	699.3	651.1	755.3	741.4	790.8	744.6	634.2	655.1	818.7	781.5	711.8	650.9	8	8	8	8	8	8	8	8	8	8	8	8	93.4	95.3	98.7	101	106.7	102	98.1	100.6	106.9	101.7	101.6	94.1	NA	NA	NA	NA	NA	NA	NA	NA	NA	NA	NA	NA	NA	BestMaster	NADH dehydrogenase [ubiquinone] 1 alpha subcomplex assembly factor 4 OS=Rattus norvegicus OX=10116 GN=Ndufaf4 PE=1 SV=1	Q9NQR8	NA	NA	NA	NA	Q9NQR8
NA	B2GV71	B2GV71	B2GV71	FALSE	TRUE	B2GV71	Ndufaf5	Arginine-hydroxylase NDUFAF5, mitochondrial (EC 1.-.-.-) (NADH dehydrogenase [ubiquinone] 1 alpha subcomplex assembly factor 5) (Putative methyltransferase NDUFAF5) (EC 2.1.1.-)	3 out of 5	reviewed	High	18	6	7	6	NA	NA	NA	NA	NA	FALSE	Rat	6 v 6	0.00306161	0.942347	0.999958	NA	NA	NA	NA	NA	NA	NA	NA	NA	NA	NA	NA	NA	NA	NA	NA	NA	NA	NA	NA	NA	NA	NA	NA	NA	NA	NA	NA	NA	NA	NA	NA	NA	NA	NA	NA	NA	NA	NA	NA	NA	NA	NA	NA	8.52748	8.51017	8.54805	8.4545	8.52278	8.49305	8.59805	8.54496	8.57327	8.47735	8.50819	8.33584	369	364.6	374.3	350.8	367.8	360.3	387.5	373.5	380.9	356.4	364.1	323.1	359.4	324.2	372.7	335	354.8	342.4	325.9	316.6	379.7	356.4	331.8	290.7	3	3	3	3	3	3	3	3	3	3	3	3	101.3	100.1	102.7	96.3	100.9	98.9	106.4	102.5	104.5	97.8	99.9	88.7	NA	NA	NA	NA	NA	NA	NA	NA	NA	NA	NA	NA	NA	BestMaster	Arginine-hydroxylase NDUFAF5, mitochondrial OS=Rattus norvegicus OX=10116 GN=Ndufaf5 PE=2 SV=1	B2GV71	NA	NA	NA	NA	B2GV71
NA	D3ZN43	A0A0H2UI06, D3ZN43	D3ZN43	FALSE	TRUE	D3ZN43	Ndufaf6	NADH dehydrogenase (ubiquinone) complex I, assembly factor 6	2 out of 5	reviewed	High	15	3	3	3	NA	NA	NA	NA	NA	FALSE	Rat	6 v 6	0.140486	0.123207	0.999958	NA	NA	NA	NA	NA	NA	NA	NA	NA	NA	NA	NA	NA	NA	NA	NA	NA	NA	NA	NA	NA	NA	NA	NA	NA	NA	NA	NA	NA	NA	NA	NA	NA	NA	NA	NA	NA	NA	NA	NA	NA	NA	NA	NA	6.61618	6.46271	6.55459	6.56834	6.72792	6.60585	6.63517	6.36632	6.50779	6.33985	6.64386	6.19967	98.1	88.2	94	94.9	106	97.4	99.4	82.5	91	81	100	73.5	95.6	78.4	93.6	90.6	102.3	92.5	83.6	69.9	90.8	81	91.2	66.1	2	2	2	2	2	2	2	2	2	2	2	2	106.5	95.7	102	102.9	115	105.6	107.9	89.5	98.8	87.9	108.5	79.8	NA	NA	NA	NA	NA	NA	NA	NA	NA	NA	NA	NA	NA	BestMaster	NADH dehydrogenase (ubiquinone) complex I, assembly factor 6 OS=Rattus norvegicus OX=10116 GN=Ndufaf6 PE=3 SV=1	D3ZN43	NA	NA	NA	NA	D3ZN43
NA	Q5XI79	Q5XI79	Q5XI79	FALSE	TRUE	Q5XI79	Ndufaf7	Protein arginine methyltransferase NDUFAF7, mitochondrial (EC 2.1.1.320) (NADH dehydrogenase [ubiquinone] complex I, assembly factor 7) (Protein midA homolog)	3 out of 5	reviewed	High	28	8	9	8	NA	NA	NA	NA	NA	FALSE	Rat	6 v 6	-0.0563657	0.172826	0.999958	NA	NA	NA	NA	NA	NA	NA	NA	NA	NA	NA	NA	NA	NA	NA	NA	NA	NA	NA	NA	NA	NA	NA	NA	NA	NA	NA	NA	NA	NA	NA	NA	NA	NA	NA	NA	NA	NA	NA	NA	NA	NA	NA	NA	9.44211	9.35843	9.46087	9.39874	9.55325	9.53974	9.53566	9.51017	9.47938	9.52728	9.59694	9.44191	695.6	656.4	704.7	675	751.3	744.3	742.2	729.2	713.8	737.9	774.4	695.5	677.6	583.8	701.7	644.6	724.9	707.3	624.1	618	711.6	737.9	705.8	625.7	5	5	5	5	5	5	5	5	5	5	5	5	96.8	91.4	98.1	94	104.6	103.6	103.3	101.5	99.4	102.7	107.8	96.8	NA	NA	NA	NA	NA	NA	NA	NA	NA	NA	NA	NA	NA	BestMaster	Protein arginine methyltransferase NDUFAF7, mitochondrial OS=Rattus norvegicus OX=10116 GN=Ndufaf7 PE=2 SV=1	Q5XI79	NA	NA	NA	NA	Q5XI79
NA	D3ZUI9	D3ZUI9	D3ZUI9	FALSE	TRUE	D3ZUI9	Ndufaf8	NADH:ubiquinone oxidoreductase complex assembly factor 8 (RCG32991, isoform CRA_a)	1 out of 5	unreviewed	High	64	4	5	4	NA	NA	NA	NA	NA	FALSE	Rat	6 v 6	-0.0295836	0.435251	0.999958	NA	NA	NA	NA	NA	NA	NA	NA	NA	NA	NA	NA	NA	NA	NA	NA	NA	NA	NA	NA	NA	NA	NA	NA	NA	NA	NA	NA	NA	NA	NA	NA	NA	NA	NA	NA	NA	NA	NA	NA	NA	NA	NA	NA	7.74349	7.70874	7.67666	7.71768	7.84486	7.73944	7.73809	7.77939	7.86913	7.77939	7.78202	7.66035	214.3	209.2	204.6	210.5	229.9	213.7	213.5	219.7	233.8	219.7	220.1	202.3	208.8	186	203.7	201	221.8	203.1	179.5	186.2	233.1	219.7	200.6	182	2	2	2	2	2	2	2	2	2	2	2	2	99.3	96.9	94.7	97.5	106.5	99	98.9	101.7	108.3	101.8	101.9	93.7	NA	NA	NA	NA	NA	NA	NA	NA	NA	NA	NA	NA	NA	BestMaster	NADH:ubiquinone oxidoreductase complex assembly factor 8 OS=Rattus norvegicus OX=10116 GN=Ndufaf8 PE=4 SV=1	D3ZUI9	NA	NA	NA	NA	D3ZUI9
NA	P0DN35	P0DN35	P0DN35	FALSE	TRUE	P0DN35	Ndufb1	NADH dehydrogenase [ubiquinone] 1 beta subcomplex subunit 1 (Complex I-MNLL) (CI-MNLL) (NADH-ubiquinone oxidoreductase MNLL subunit)	2 out of 5	reviewed	High	44	3	7	3	NA	NA	NA	NA	NA	FALSE	Rat	6 v 6	0.0967402	0.741909	0.999958	NA	NA	NA	NA	NA	NA	NA	NA	NA	NA	NA	NA	NA	NA	NA	NA	NA	NA	NA	NA	NA	NA	NA	NA	NA	NA	NA	NA	NA	NA	NA	NA	NA	NA	NA	NA	NA	NA	NA	NA	NA	NA	NA	NA	5.65249	5.50462	5.41278	5.04876	5.16189	4.3147	5.40939	5.58796	5.53916	4.99095	4.37851	4.60881	50.3	45.4	42.6	33.1	35.8	19.9	42.5	48.1	46.5	31.8	20.8	24.4	49	40.3	42.4	31.6	34.6	18.9	35.8	40.8	46.4	31.8	18.9	22	1	1	1	1	1	1	1	1	1	1	1	1	136.8	123.3	115.9	90	97.5	54.2	115.6	130.9	126.5	86.4	56.5	66.4	NA	NA	NA	NA	NA	NA	NA	NA	NA	NA	NA	NA	NA	BestMaster	NADH dehydrogenase [ubiquinone] 1 beta subcomplex subunit 1 OS=Rattus norvegicus OX=10116 GN=Ndufb1 PE=3 SV=1	P0DN35	NA	NA	NA	NA	P0DN35
NA	D4A0T0	D4A0T0	D4A0T0	FALSE	TRUE	D4A0T0	Ndufb10	Complex I-PDSW (NADH dehydrogenase [ubiquinone] 1 beta subcomplex subunit 10) (NADH-ubiquinone oxidoreductase PDSW subunit)	2 out of 5	unreviewed	High	77	15	26	15	NA	NA	NA	NA	NA	FALSE	Rat	6 v 6	0.0290191	0.451791	0.999958	NA	NA	NA	NA	NA	NA	NA	NA	NA	NA	NA	NA	NA	NA	NA	NA	NA	NA	NA	NA	NA	NA	NA	NA	NA	NA	NA	NA	NA	NA	NA	NA	NA	NA	NA	NA	NA	NA	NA	NA	NA	NA	NA	NA	10.8738	10.7389	10.8399	10.8525	10.8804	10.8632	10.7957	10.7964	10.8764	10.8601	10.8655	10.6804	1876.4	1708.9	1832.9	1848.9	1885.1	1862.7	1777.6	1778.4	1879.9	1858.7	1865.7	1641	1827.9	1519.7	1824.9	1765.7	1818.7	1770.1	1494.7	1507.3	1874.3	1858.7	1700.4	1476.4	14	14	14	14	14	14	14	14	14	14	14	14	103.2	94	100.8	101.7	103.7	102.5	97.8	97.8	103.4	102.2	102.6	90.3	NA	NA	NA	NA	NA	NA	NA	NA	NA	NA	NA	NA	NA	BestMaster	Complex I-PDSW OS=Rattus norvegicus OX=10116 GN=Ndufb10 PE=1 SV=1	D4A0T0	NA	NA	NA	NA	D4A0T0
NA	D4A7L4	D4A7L4	D4A7L4	FALSE	TRUE	D4A7L4	Ndufb11	Complex I-ESSS (NADH dehydrogenase [ubiquinone] 1 beta subcomplex subunit 11, mitochondrial) (NADH-ubiquinone oxidoreductase ESSS subunit)	2 out of 5	unreviewed	High	48	5	12	5	NA	NA	NA	NA	NA	FALSE	Rat	6 v 6	0.0327294	0.407767	0.999958	NA	NA	NA	NA	NA	NA	NA	NA	NA	NA	NA	NA	NA	NA	NA	NA	NA	NA	NA	NA	NA	NA	NA	NA	NA	NA	NA	NA	NA	NA	NA	NA	NA	NA	NA	NA	NA	NA	NA	NA	NA	NA	NA	NA	9.89709	9.72212	9.88554	9.86171	9.8351	9.94061	9.82877	9.78169	9.91289	9.83447	9.83226	9.75572	953.5	844.6	945.9	930.4	913.4	982.7	909.4	880.2	964	913	911.6	864.5	928.8	751.1	941.8	888.5	881.3	933.8	764.7	746	961.1	913	830.8	777.8	6	6	6	6	6	6	6	6	6	6	6	6	103.9	92	103.1	101.4	99.5	107.1	99.1	95.9	105	99.5	99.3	94.2	NA	NA	NA	NA	NA	NA	NA	NA	NA	NA	NA	NA	NA	BestMaster	Complex I-ESSS OS=Rattus norvegicus OX=10116 GN=Ndufb11 PE=1 SV=1	D4A7L4	NA	NA	NA	NA	D4A7L4
NA	D4A4P3	D4A4P3, M0RA24	D4A4P3	FALSE	TRUE	D4A4P3	Ndufb3	Complex I-B12 (NADH dehydrogenase [ubiquinone] 1 beta subcomplex subunit 3) (NADH-ubiquinone oxidoreductase B12 subunit)	2 out of 5	unreviewed	High	26	3	11	3	NA	NA	NA	NA	NA	FALSE	Rat	6 v 6	0.0163631	0.73613	0.999958	NA	NA	NA	NA	NA	NA	NA	NA	NA	NA	NA	NA	NA	NA	NA	NA	NA	NA	NA	NA	NA	NA	NA	NA	NA	NA	NA	NA	NA	NA	NA	NA	NA	NA	NA	NA	NA	NA	NA	NA	NA	NA	NA	NA	8.60659	8.41574	8.54844	8.61728	8.58383	8.61287	8.47168	8.47857	8.62936	8.59917	8.64674	8.46107	389.8	341.5	374.4	392.7	383.7	391.5	355	356.7	396	387.8	400.8	352.4	379.8	303.7	372.8	375	370.2	372	298.5	302.3	394.8	387.8	365.3	317.1	3	3	3	3	3	3	3	3	3	3	3	3	103.4	90.6	99.4	104.2	101.8	103.9	94.2	94.6	105.1	102.9	106.3	93.5	NA	NA	NA	NA	NA	NA	NA	NA	NA	NA	NA	NA	NA	BestMaster	Complex I-B12 OS=Rattus norvegicus OX=10116 GN=Ndufb3 PE=1 SV=1	D4A4P3	NA	NA	NA	NA	D4A4P3
NA	F1LPG5	D3ZQH7, D3ZV29, F1LPG5, F1M7T1, F1M7Z4, Q2XTA8	F1LPG5	FALSE	TRUE	F1LPG5	Ndufb4	Complex I-B15 (NADH dehydrogenase [ubiquinone] 1 beta subcomplex subunit 4) (NADH-ubiquinone oxidoreductase B15 subunit)	2 out of 5	unreviewed	High	50	5	7	5	NA	NA	NA	NA	NA	FALSE	Rat	6 v 6	0.0590202	0.296008	0.999958	NA	NA	NA	NA	NA	NA	NA	NA	NA	NA	NA	NA	NA	NA	NA	NA	NA	NA	NA	NA	NA	NA	NA	NA	NA	NA	NA	NA	NA	NA	NA	NA	NA	NA	NA	NA	NA	NA	NA	NA	NA	NA	NA	NA	9.96347	9.82337	9.92822	9.9211	9.94808	9.95696	9.9202	9.83194	9.96073	9.89951	9.93192	9.64277	998.4	906	974.3	969.5	987.8	993.9	968.9	911.4	996.5	955.1	976.8	799.4	972.6	805.7	970.1	925.9	953	944.5	814.7	772.5	993.5	955.1	890.3	719.2	5	5	5	5	5	5	5	5	5	5	5	5	104.7	95	102.2	101.7	103.6	104.3	101.6	95.6	104.5	100.2	102.5	83.9	NA	NA	NA	NA	NA	NA	NA	NA	NA	NA	NA	NA	NA	BestMaster	Complex I-B15 OS=Rattus norvegicus OX=10116 GN=Ndufb4 PE=1 SV=1	F1LPG5	NA	NA	NA	NA	F1LPG5
NA	D4A565	D4A565	D4A565	FALSE	TRUE	D4A565	Ndufb5	Complex I-SGDH (NADH dehydrogenase [ubiquinone] 1 beta subcomplex subunit 5, mitochondrial) (NADH-ubiquinone oxidoreductase SGDH subunit)	2 out of 5	unreviewed	High	28	5	8	5	NA	NA	NA	NA	NA	FALSE	Rat	6 v 6	0.0650963	0.27774	0.999958	NA	NA	NA	NA	NA	NA	NA	NA	NA	NA	NA	NA	NA	NA	NA	NA	NA	NA	NA	NA	NA	NA	NA	NA	NA	NA	NA	NA	NA	NA	NA	NA	NA	NA	NA	NA	NA	NA	NA	NA	NA	NA	NA	NA	9.48864	9.30058	9.35601	9.40897	9.4208	9.49185	9.47127	9.33316	9.34563	9.33248	9.44832	9.14542	718.4	630.6	655.3	679.8	685.4	720	709.8	645	650.6	644.7	698.6	566.3	699.9	560.8	652.4	649.3	661.3	684.2	596.8	546.7	648.6	644.7	636.7	509.5	4	4	4	4	4	4	4	4	4	4	4	4	107.7	94.5	98.2	101.9	102.8	107.9	106.4	96.7	97.5	96.6	104.7	84.9	NA	NA	NA	NA	NA	NA	NA	NA	NA	NA	NA	NA	NA	BestMaster	Complex I-SGDH OS=Rattus norvegicus OX=10116 GN=Ndufb5 PE=1 SV=1	D4A565	NA	NA	NA	NA	D4A565
NA	D3ZZ21	D3ZZ21	D3ZZ21	FALSE	TRUE	D3ZZ21	Ndufb6	Complex I-B17 (NADH dehydrogenase [ubiquinone] 1 beta subcomplex subunit 6) (NADH-ubiquinone oxidoreductase B17 subunit)	3 out of 5	unreviewed	High	41	6	25	6	NA	NA	NA	NA	NA	FALSE	Rat	6 v 6	0.00620171	0.890405	0.999958	NA	NA	NA	NA	NA	NA	NA	NA	NA	NA	NA	NA	NA	NA	NA	NA	NA	NA	NA	NA	NA	NA	NA	NA	NA	NA	NA	NA	NA	NA	NA	NA	NA	NA	NA	NA	NA	NA	NA	NA	NA	NA	NA	NA	8.78333	8.60028	8.79409	8.68475	8.70977	8.78725	8.70321	8.72962	8.824	8.67772	8.77742	8.61029	440.6	388.1	443.9	411.5	418.7	441.8	416.8	424.5	453.2	409.5	438.8	390.8	429.2	345.1	441.9	393	403.9	419.8	350.4	359.8	451.8	409.5	399.9	351.6	6	6	6	6	6	6	6	6	6	6	6	6	104.1	91.7	104.9	97.2	98.9	104.4	98.5	100.3	107.1	96.8	103.7	92.3	NA	NA	NA	NA	NA	NA	NA	NA	NA	NA	NA	NA	NA	BestMaster	Complex I-B17 OS=Rattus norvegicus OX=10116 GN=Ndufb6 PE=1 SV=1	D3ZZ21	NA	NA	NA	NA	D3ZZ21
NA	D3ZLT1	D3ZLT1	D3ZLT1	FALSE	TRUE	D3ZLT1	Ndufb7	Complex I-B18 (NADH dehydrogenase [ubiquinone] 1 beta subcomplex subunit 7) (NADH-ubiquinone oxidoreductase B18 subunit)	2 out of 5	unreviewed	High	70	7	25	7	NA	NA	NA	NA	NA	FALSE	Rat	6 v 6	0.00593619	0.885107	0.999958	NA	NA	NA	NA	NA	NA	NA	NA	NA	NA	NA	NA	NA	NA	NA	NA	NA	NA	NA	NA	NA	NA	NA	NA	NA	NA	NA	NA	NA	NA	NA	NA	NA	NA	NA	NA	NA	NA	NA	NA	NA	NA	NA	NA	10.7848	10.6378	10.7883	10.7353	10.7979	10.8005	10.7077	10.6766	10.825	10.7941	10.8343	10.6713	1764.2	1593.3	1768.5	1704.7	1780.3	1783.5	1672.4	1636.7	1814.1	1775.6	1825.8	1630.7	1718.6	1416.9	1760.8	1628	1717.7	1694.8	1406.3	1387.2	1808.6	1775.6	1664.1	1467	9	9	9	9	9	9	9	9	9	9	9	9	102	92.1	102.3	98.6	103	103.1	96.7	94.7	104.9	102.7	105.6	94.3	NA	NA	NA	NA	NA	NA	NA	NA	NA	NA	NA	NA	NA	BestMaster	Complex I-B18 OS=Rattus norvegicus OX=10116 GN=Ndufb7 PE=1 SV=1	D3ZLT1	NA	NA	NA	NA	D3ZLT1
NA	B2RYS8	B2RYS8	B2RYS8	FALSE	TRUE	B2RYS8	Ndufb8	NADH dehydrogenase [ubiquinone] 1 beta subcomplex subunit 8, mitochondrial (Complex I-ASHI) (NADH-ubiquinone oxidoreductase ASHI subunit)	2 out of 5	unreviewed	High	46	7	15	7	NA	NA	NA	NA	NA	FALSE	Rat	6 v 6	0.00403114	0.913026	0.999958	NA	NA	NA	NA	NA	NA	NA	NA	NA	NA	NA	NA	NA	NA	NA	NA	NA	NA	NA	NA	NA	NA	NA	NA	NA	NA	NA	NA	NA	NA	NA	NA	NA	NA	NA	NA	NA	NA	NA	NA	NA	NA	NA	NA	9.31175	9.11166	9.26162	9.24341	9.29554	9.27891	9.19353	9.25243	9.30766	9.25927	9.28517	9.18066	635.5	553.2	613.8	606.1	628.4	621.2	585.5	609.9	633.7	612.8	623.9	580.3	619.1	491.9	611.2	578.8	606.3	590.3	492.4	516.9	631.8	612.8	568.6	522.1	7	7	7	7	7	7	7	7	7	7	7	7	104.4	90.9	100.8	99.6	103.2	102.1	96.2	100.2	104.1	100.7	102.5	95.3	NA	NA	NA	NA	NA	NA	NA	NA	NA	NA	NA	NA	NA	BestMaster	NADH dehydrogenase [ubiquinone] 1 beta subcomplex subunit 8, mitochondrial OS=Rattus norvegicus OX=10116 GN=Ndufb8 PE=1 SV=1	B2RYS8	NA	NA	NA	NA	B2RYS8
NA	B2RYW3	B2RYW3	B2RYW3	FALSE	TRUE	B2RYW3	Ndufb9	Complex I-B22 (NADH dehydrogenase [ubiquinone] 1 beta subcomplex subunit 9) (NADH-ubiquinone oxidoreductase B22 subunit)	2 out of 5	unreviewed	High	68	10	17	10	NA	NA	NA	NA	NA	FALSE	Rat	6 v 6	0.0484255	0.367821	0.999958	NA	NA	NA	NA	NA	NA	NA	NA	NA	NA	NA	NA	NA	NA	NA	NA	NA	NA	NA	NA	NA	NA	NA	NA	NA	NA	NA	NA	NA	NA	NA	NA	NA	NA	NA	NA	NA	NA	NA	NA	NA	NA	NA	NA	9.84078	9.6388	9.69818	9.63735	9.63481	9.71098	9.72554	9.71733	9.70908	9.60955	9.63717	9.47168	917	797.2	830.7	796.4	795	838.1	846.6	841.8	837	781.2	796.3	710	893.3	708.9	827.1	760.6	767	796.4	711.9	713.5	834.5	781.2	725.8	638.8	7	7	7	7	7	7	7	7	7	7	7	7	112.4	97.7	101.8	97.6	97.5	102.8	103.8	103.2	102.6	95.8	97.6	87.1	NA	NA	NA	NA	NA	NA	NA	NA	NA	NA	NA	NA	NA	BestMaster	Complex I-B22 OS=Rattus norvegicus OX=10116 GN=Ndufb9 PE=1 SV=1	B2RYW3	NA	NA	NA	NA	B2RYW3
NA	D3ZS75	D3ZS75	D3ZS75	FALSE	TRUE	D3ZS75	Ndufc1	Complex I-KFYI (NADH dehydrogenase [ubiquinone] 1 subunit C1, mitochondrial) (NADH-ubiquinone oxidoreductase KFYI subunit)	2 out of 5	unreviewed	High	14	1	2	1	NA	NA	NA	NA	NA	FALSE	Rat	6 v 6	0.0446584	0.636448	0.999958	NA	NA	NA	NA	NA	NA	NA	NA	NA	NA	NA	NA	NA	NA	NA	NA	NA	NA	NA	NA	NA	NA	NA	NA	NA	NA	NA	NA	NA	NA	NA	NA	NA	NA	NA	NA	NA	NA	NA	NA	NA	NA	NA	NA	8.99181	8.88142	9.12645	8.77479	9.21213	8.81666	9.04549	8.90147	8.83542	8.81826	9.14057	8.79409	509.1	471.6	558.9	438	593.1	450.9	528.4	478.2	456.8	451.4	564.4	443.9	496	419.4	556.5	418.3	572.3	428.5	444.4	405.4	455.4	451.4	514.4	399.4	1	1	1	1	1	1	1	1	1	1	1	1	102.8	95.2	112.8	88.4	119.7	91	106.7	96.5	92.2	91.1	113.9	89.6	NA	NA	NA	NA	NA	NA	NA	NA	NA	NA	NA	NA	NA	BestMaster	Complex I-KFYI OS=Rattus norvegicus OX=10116 GN=Ndufc1 PE=1 SV=1	D3ZS75	NA	NA	NA	NA	D3ZS75
NA	Q5PQZ9	Q5PQZ9	Q5PQZ9	FALSE	TRUE	Q5PQZ9	Ndufc2	NADH dehydrogenase [ubiquinone] 1 subunit C2	4 out of 5	unreviewed	High	51	9	18	9	NA	NA	NA	NA	NA	FALSE	Rat	6 v 6	0.0538448	0.318425	0.999958	NA	NA	NA	NA	NA	NA	NA	NA	NA	NA	NA	NA	NA	NA	NA	NA	NA	NA	NA	NA	NA	NA	NA	NA	NA	NA	NA	NA	NA	NA	NA	NA	NA	NA	NA	NA	NA	NA	NA	NA	NA	NA	NA	NA	10.1652	9.98085	10.032	10.0844	10.136	10.0804	10.129	9.95492	10.1051	10.0593	10.0572	9.85019	1148.2	1010.5	1047	1085.7	1125.2	1082.7	1119.8	992.5	1101.4	1067	1065.4	923	1118.5	898.6	1042.4	1036.9	1085.6	1028.9	941.6	841.2	1098.1	1067	971	830.4	4	4	4	4	4	4	4	4	4	4	4	4	107.9	95	98.4	102	105.8	101.8	105.2	93.3	103.5	100.3	100.1	86.7	NA	NA	NA	NA	NA	NA	NA	NA	NA	NA	NA	NA	NA	BestMaster	NADH dehydrogenase [ubiquinone] 1 subunit C2 OS=Rattus norvegicus OX=10116 GN=Ndufc2 PE=1 SV=1	Q5PQZ9	NA	NA	NA	NA	Q5PQZ9
NA	Q66HF1	Q66HF1	Q66HF1	FALSE	TRUE	Q66HF1	Ndufs1	NADH-ubiquinone oxidoreductase 75 kDa subunit, mitochondrial (EC 7.1.1.2)	4 out of 5	reviewed	High	63	40	98	40	NA	NA	NA	NA	NA	FALSE	Rat	6 v 6	0.0416	0.461394	0.999958	NA	NA	NA	NA	NA	NA	NA	NA	NA	NA	NA	NA	NA	NA	NA	NA	NA	NA	NA	NA	NA	NA	NA	NA	NA	NA	NA	NA	NA	NA	NA	NA	NA	NA	NA	NA	NA	NA	NA	NA	NA	NA	NA	NA	12.8117	12.6453	12.7561	12.7145	12.7967	12.7665	12.7409	12.6753	12.791	12.7438	12.8024	12.4878	7189.8	6406.4	6917.7	6721	7115.3	6968.1	6845.4	6541	7087.3	6859.2	7143.2	5743.9	7004.1	5697.1	6887.6	6418.6	6864.7	6621.6	5756.1	5544.2	7066	6859.2	6510.5	5167.6	34	34	34	34	34	34	34	34	34	34	34	34	105.8	94.3	101.8	98.9	104.7	102.5	100.7	96.3	104.3	100.9	105.1	84.5	NA	NA	NA	NA	NA	NA	NA	NA	NA	NA	NA	NA	NA	BestMaster	NADH-ubiquinone oxidoreductase 75 kDa subunit, mitochondrial OS=Rattus norvegicus OX=10116 GN=Ndufs1 PE=1 SV=1	Q66HF1	NA	NA	NA	NA	Q66HF1
NA	Q641Y2	Q641Y2	Q641Y2	FALSE	TRUE	Q641Y2	Ndufs2	NADH dehydrogenase [ubiquinone] iron-sulfur protein 2, mitochondrial (EC 7.1.1.2) (Complex I-49kD) (CI-49kD) (NADH-ubiquinone oxidoreductase 49 kDa subunit)	5 out of 5	reviewed	High	46	18	40	18	NA	NA	NA	NA	NA	FALSE	Rat	6 v 6	0.0254537	0.628267	0.999958	NA	NA	NA	NA	NA	NA	NA	NA	NA	NA	NA	NA	NA	NA	NA	NA	NA	NA	NA	NA	NA	NA	NA	NA	NA	NA	NA	NA	NA	NA	NA	NA	NA	NA	NA	NA	NA	NA	NA	NA	NA	NA	NA	NA	11.5587	11.3545	11.5331	11.4932	11.5631	11.6061	11.5141	11.4974	11.5509	11.4964	11.5733	11.3238	3016.5	2618.4	2963.5	2882.7	3025.8	3117.3	2924.7	2891.1	3000.4	2889	3047.2	2563.4	2938.6	2328.5	2950.6	2753	2919.2	2962.3	2459.3	2450.5	2991.4	2889	2777.3	2306.2	19	19	19	19	19	19	19	19	19	19	19	19	103.6	89.9	101.8	99	103.9	107.1	100.4	99.3	103	99.2	104.7	88	NA	NA	NA	NA	NA	NA	NA	NA	NA	NA	NA	NA	NA	BestMaster	NADH dehydrogenase [ubiquinone] iron-sulfur protein 2, mitochondrial OS=Rattus norvegicus OX=10116 GN=Ndufs2 PE=1 SV=1	Q641Y2	NA	NA	NA	NA	Q641Y2
NA	D3ZG43	D3ZG43	D3ZG43	FALSE	TRUE	D3ZG43	Ndufs3	Complex I-30kD (NADH dehydrogenase [ubiquinone] iron-sulfur protein 3, mitochondrial) (NADH-ubiquinone oxidoreductase 30 kDa subunit)	3 out of 5	unreviewed	High	50	15	24	15	NA	NA	NA	NA	NA	FALSE	Rat	6 v 6	0.0334524	0.440736	0.999958	NA	NA	NA	NA	NA	NA	NA	NA	NA	NA	NA	NA	NA	NA	NA	NA	NA	NA	NA	NA	NA	NA	NA	NA	NA	NA	NA	NA	NA	NA	NA	NA	NA	NA	NA	NA	NA	NA	NA	NA	NA	NA	NA	NA	11.3217	11.148	11.2266	11.1999	11.2173	11.2242	11.2198	11.1885	11.243	11.199	11.2603	11.0263	2559.6	2269.2	2396.3	2352.3	2380.9	2392.3	2385	2333.8	2423.7	2350.9	2453	2085.7	2493.5	2018	2385.9	2246.5	2297.1	2273.3	2005.4	1978.1	2416.4	2350.9	2235.7	1876.4	11	11	11	11	11	11	11	11	11	11	11	11	108.2	95.9	101.3	99.5	100.7	101.1	100.8	98.7	102.5	99.4	103.7	88.2	NA	NA	NA	NA	NA	NA	NA	NA	NA	NA	NA	NA	NA	BestMaster	Complex I-30kD OS=Rattus norvegicus OX=10116 GN=Ndufs3 PE=1 SV=1	D3ZG43	NA	NA	NA	NA	D3ZG43
NA	Q5XIF3	Q5XIF3	Q5XIF3	FALSE	TRUE	Q5XIF3	Ndufs4	NADH dehydrogenase [ubiquinone] iron-sulfur protein 4, mitochondrial (Complex I-18 kDa) (CI-18 kDa) (NADH-ubiquinone oxidoreductase 18 kDa subunit)	5 out of 5	reviewed	High	44	8	17	8	NA	NA	NA	NA	NA	FALSE	Rat	6 v 6	0.0560601	0.198347	0.999958	NA	NA	NA	NA	NA	NA	NA	NA	NA	NA	NA	NA	NA	NA	NA	NA	NA	NA	NA	NA	NA	NA	NA	NA	NA	NA	NA	NA	NA	NA	NA	NA	NA	NA	NA	NA	NA	NA	NA	NA	NA	NA	NA	NA	10	9.98185	10.0756	10.0753	10.0195	10.1197	9.99152	9.91678	10.1071	9.96982	10.0602	9.89026	1024	1011.2	1079.1	1078.9	1037.9	1112.6	1018	966.6	1102.9	1002.8	1067.6	949	997.6	899.3	1074.4	1030.4	1001.3	1057.3	856	819.3	1099.6	1002.8	973	853.8	6	6	6	6	6	6	6	6	6	6	6	6	98.7	97.5	104	104	100	107.2	98.1	93.2	106.3	96.7	102.9	91.5	NA	NA	NA	NA	NA	NA	NA	NA	NA	NA	NA	NA	NA	BestMaster	NADH dehydrogenase [ubiquinone] iron-sulfur protein 4, mitochondrial OS=Rattus norvegicus OX=10116 GN=Ndufs4 PE=1 SV=1	Q5XIF3	NA	NA	NA	NA	Q5XIF3
NA	B5DEL8	A0A0G2JZJ9, B5DEL8	B5DEL8	FALSE	TRUE	B5DEL8	Ndufs5	Complex I-15 kDa (NADH dehydrogenase [ubiquinone] iron-sulfur protein 5) (NADH-ubiquinone oxidoreductase 15 kDa subunit)	3 out of 5	unreviewed	High	73	9	14	9	NA	NA	NA	NA	NA	FALSE	Rat	6 v 6	0.026094	0.701934	0.999958	NA	NA	NA	NA	NA	NA	NA	NA	NA	NA	NA	NA	NA	NA	NA	NA	NA	NA	NA	NA	NA	NA	NA	NA	NA	NA	NA	NA	NA	NA	NA	NA	NA	NA	NA	NA	NA	NA	NA	NA	NA	NA	NA	NA	10.5037	10.3378	10.4799	10.344	10.421	10.4635	10.5223	10.5087	10.4635	10.3568	10.409	10.1331	1451.9	1294.2	1428.1	1299.7	1371	1412	1470.7	1456.9	1412	1311.3	1359.6	1123	1414.4	1150.9	1421.9	1241.2	1322.7	1341.8	1236.7	1234.9	1407.7	1311.3	1239.2	1010.3	7	7	7	7	7	7	7	7	7	7	7	7	106.3	94.8	104.6	95.2	100.4	103.4	107.7	106.7	103.4	96	99.5	82.2	NA	NA	NA	NA	NA	NA	NA	NA	NA	NA	NA	NA	NA	BestMaster	Complex I-15 kDa OS=Rattus norvegicus OX=10116 GN=Ndufs5 PE=1 SV=1	B5DEL8	NA	NA	NA	NA	B5DEL8
NA	Q5RJN0	Q5RJN0	Q5RJN0	FALSE	TRUE	Q5RJN0	Ndufs7	Complex I-20kD (NADH dehydrogenase [ubiquinone] iron-sulfur protein 7, mitochondrial) (NADH-ubiquinone oxidoreductase 20 kDa subunit)	4 out of 5	unreviewed	High	37	8	20	7	NA	NA	NA	NA	NA	FALSE	Rat	6 v 6	0.0094139	0.75081	0.999958	NA	NA	NA	NA	NA	NA	NA	NA	NA	NA	NA	NA	NA	NA	NA	NA	NA	NA	NA	NA	NA	NA	NA	NA	NA	NA	NA	NA	NA	NA	NA	NA	NA	NA	NA	NA	NA	NA	NA	NA	NA	NA	NA	NA	9.79604	9.65946	9.75087	9.77923	9.70252	9.68982	9.724	9.69523	9.76785	9.67437	9.7807	9.6793	889	808.7	861.6	878.7	833.2	825.9	845.7	829	871.8	817.1	879.6	819.9	866.1	719.2	857.9	839.2	803.8	784.8	711.1	702.7	869.2	817.1	801.7	737.6	8	8	8	8	8	8	8	8	8	8	8	8	105	95.5	101.8	103.8	98.4	97.5	99.9	97.9	103	96.5	103.9	96.8	NA	NA	NA	NA	NA	NA	NA	NA	NA	NA	NA	NA	NA	BestMaster	Complex I-20kD OS=Rattus norvegicus OX=10116 GN=Ndufs7 PE=1 SV=1	Q5RJN0	NA	NA	NA	NA	Q5RJN0
NA	B0BNE6	B0BNE6	B0BNE6	FALSE	TRUE	B0BNE6	Ndufs8	Complex I-23kD (NADH dehydrogenase [ubiquinone] iron-sulfur protein 8, mitochondrial) (NADH-ubiquinone oxidoreductase 23 kDa subunit)	2 out of 5	unreviewed	High	41	9	28	9	NA	NA	NA	NA	NA	FALSE	Rat	6 v 6	0.0613487	0.217331	0.999958	NA	NA	NA	NA	NA	NA	NA	NA	NA	NA	NA	NA	NA	NA	NA	NA	NA	NA	NA	NA	NA	NA	NA	NA	NA	NA	NA	NA	NA	NA	NA	NA	NA	NA	NA	NA	NA	NA	NA	NA	NA	NA	NA	NA	10.4274	10.3345	10.3799	10.4824	10.4698	10.4756	10.3107	10.2597	10.4644	10.4277	10.4633	10.2757	1377.1	1291.2	1332.5	1430.6	1418.2	1423.9	1270.1	1226	1412.9	1377.4	1411.8	1239.6	1341.5	1148.2	1326.7	1366.3	1368.3	1353.1	1068	1039.2	1408.6	1377.4	1286.7	1115.2	6	6	6	6	6	6	6	6	6	6	6	6	101.9	95.6	98.6	105.9	105	105.4	94	90.8	104.6	102	104.5	91.8	NA	NA	NA	NA	NA	NA	NA	NA	NA	NA	NA	NA	NA	BestMaster	Complex I-23kD OS=Rattus norvegicus OX=10116 GN=Ndufs8 PE=1 SV=1	B0BNE6	NA	NA	NA	NA	B0BNE6
NA	Q5XIH3	Q5XIH3	Q5XIH3	FALSE	TRUE	Q5XIH3	Ndufv1	NADH dehydrogenase [ubiquinone] flavoprotein 1, mitochondrial (EC 7.1.1.2)	3 out of 5	unreviewed	High	63	25	54	25	NA	NA	NA	NA	NA	FALSE	Rat	6 v 6	0.0207836	0.61398	0.999958	NA	NA	NA	NA	NA	NA	NA	NA	NA	NA	NA	NA	NA	NA	NA	NA	NA	NA	NA	NA	NA	NA	NA	NA	NA	NA	NA	NA	NA	NA	NA	NA	NA	NA	NA	NA	NA	NA	NA	NA	NA	NA	NA	NA	11.6293	11.5346	11.6397	11.5631	11.5993	11.6533	11.5968	11.5344	11.6904	11.5704	11.6509	11.4517	3167.9	2966.7	3190.9	3025.8	3102.6	3221.1	3097.4	2966.3	3305	3041.1	3215.6	2801	3086.1	2638.3	3177	2889.7	2993.3	3060.9	2604.5	2514.2	3295	3041.1	2930.7	2520	18	18	18	18	18	18	18	18	18	18	18	18	102.5	96	103.2	97.9	100.3	104.2	100.2	95.9	106.9	98.4	104	90.6	NA	NA	NA	NA	NA	NA	NA	NA	NA	NA	NA	NA	NA	BestMaster	NADH dehydrogenase [ubiquinone] flavoprotein 1, mitochondrial OS=Rattus norvegicus OX=10116 GN=Ndufv1 PE=1 SV=1	Q5XIH3	NA	NA	NA	NA	Q5XIH3
NA	P19234	P19234	P19234	FALSE	TRUE	P19234	Ndufv2	NADH dehydrogenase [ubiquinone] flavoprotein 2, mitochondrial (EC 7.1.1.2) (NADH-ubiquinone oxidoreductase 24 kDa subunit)	4 out of 5	reviewed	High	51	12	27	12	NA	NA	NA	NA	NA	FALSE	Rat	6 v 6	0.031508	0.346664	0.999958	NA	NA	NA	NA	NA	NA	NA	NA	NA	NA	NA	NA	NA	NA	NA	NA	NA	NA	NA	NA	NA	NA	NA	NA	NA	NA	NA	NA	NA	NA	NA	NA	NA	NA	NA	NA	NA	NA	NA	NA	NA	NA	NA	NA	10.4788	10.3662	10.4811	10.4828	10.5214	10.5638	10.4188	10.4426	10.5128	10.4591	10.4734	10.3982	1427	1319.9	1429.3	1431	1469.8	1513.6	1368.9	1391.7	1461.1	1407.7	1421.7	1349.5	1390.2	1173.8	1423.1	1366.6	1418	1438.3	1151.1	1179.6	1456.7	1407.7	1295.7	1214.1	11	11	11	11	11	11	11	11	11	11	11	11	100.8	93.2	100.9	101.1	103.8	106.9	96.7	98.3	103.2	99.4	100.4	95.3	NA	NA	NA	NA	NA	NA	NA	NA	NA	NA	NA	NA	NA	BestMaster	NADH dehydrogenase [ubiquinone] flavoprotein 2, mitochondrial OS=Rattus norvegicus OX=10116 GN=Ndufv2 PE=1 SV=2	P19234	NA	NA	NA	NA	P19234
G3V644	G3V644	G3V644, O54755	G3V644	TRUE	FALSE	G3V644	Ndufv3	Complex I-9kD (NADH dehydrogenase [ubiquinone] flavoprotein 3, mitochondrial) (NADH-ubiquinone oxidoreductase 9 kDa subunit)	2 out of 5	unreviewed	High	46	20	32	14	G3V644; O54755	DSSSSSSSSSSDSDSDGEEHGSDIGPR	1	S154(Phospho)	S15(Phospho)	FALSE	Rat	6 v 6	-0.0282544	0.459622	0.999958	6 v 6	-0.11031	0.179648	0.99681	6 v 6	-0.138564	0.0936992	0.999405	-5.62275	-5.64284	-5.66606	-5.30523	-5.554	-5.45035	-5.4359	-5.28041	-5.38992	-5.44806	-5.37035	-5.65473	5.40232	5.25674	5.24278	5.4758	5.39867	5.417	5.50932	5.66481	5.57724	5.45943	5.58668	5.22723	41.2	34	37.7	42.5	40.7	40.6	38.3	43	47.6	44	43.8	33.7	11.0251	10.8996	10.9088	10.781	10.9527	10.8674	10.9452	10.9452	10.9672	10.9075	10.957	10.882	2083.9	1910.3	1922.6	1759.6	1981.9	1868.1	1971.7	1971.7	2001.9	1920.8	1987.9	1887.1	2030	1698.8	1914.3	1680.5	1912.1	1775.2	1658	1671.2	1995.9	1920.8	1811.8	1697.8	16	16	16	16	16	16	16	16	16	16	16	16	107.5	98.5	99.2	90.8	102.2	96.3	101.7	101.7	103.2	99.1	102.5	97.3	42.2923	38.2329	37.8648	44.502	42.1854	42.7248	45.5482	50.7316	47.7436	44	48.0572	37.4586	G3V644	BestMaster	Complex I-9kD OS=Rattus norvegicus OX=10116 GN=Ndufv3 PE=1 SV=1	G3V644	G3V644	G3V644	DSSSSSSSSSSDSDSDGEEHGSDIGPR_S15(Phospho)	G3V644, O54755	G3V644
G3V644	G3V644	G3V644, O54755	G3V644	TRUE	FALSE	G3V644	Ndufv3	Complex I-9kD (NADH dehydrogenase [ubiquinone] flavoprotein 3, mitochondrial) (NADH-ubiquinone oxidoreductase 9 kDa subunit)	2 out of 5	unreviewed	High	46	20	32	14	G3V644; O54755	DSSSSSSSSSSDSDSDGEEHGSDIGPR	1	S154(Phospho); Ambiguous	S15(Phospho); Ambiguous	FALSE	Rat	6 v 6	-0.0282544	0.459622	0.999958	6 v 6	-0.0555834	0.463124	0.99681	6 v 6	-0.0838378	0.286652	0.999405	-5.21913	-5.02433	-5.0396	-5.00038	-5.10914	-5.3409	-4.95371	-4.93585	-5.06315	-5.04951	-5.25032	-5.14745	5.80594	5.87526	5.86924	5.78065	5.84353	5.52645	5.99152	6.00938	5.90401	5.85798	5.70671	5.7345	54.5	52.2	58.2	52.5	55.4	43.8	53.5	54.6	59.7	58	47.6	47.9	11.0251	10.8996	10.9088	10.781	10.9527	10.8674	10.9452	10.9452	10.9672	10.9075	10.957	10.882	2083.9	1910.3	1922.6	1759.6	1981.9	1868.1	1971.7	1971.7	2001.9	1920.8	1987.9	1887.1	2030	1698.8	1914.3	1680.5	1912.1	1775.2	1658	1671.2	1995.9	1920.8	1811.8	1697.8	16	16	16	16	16	16	16	16	16	16	16	16	107.5	98.5	99.2	90.8	102.2	96.3	101.7	101.7	103.2	99.1	102.5	97.3	55.945	58.6987	58.4544	54.9731	57.4219	46.0923	63.6247	64.4173	59.8801	58	52.2266	53.2424	G3V644	BestMaster	Complex I-9kD OS=Rattus norvegicus OX=10116 GN=Ndufv3 PE=1 SV=1	G3V644	G3V644	G3V644	DSSSSSSSSSSDSDSDGEEHGSDIGPR_S15(Phospho); Ambiguous	G3V644, O54755	G3V644
G3V644	G3V644	G3V644, O54755	G3V644	TRUE	FALSE	G3V644	Ndufv3	Complex I-9kD (NADH dehydrogenase [ubiquinone] flavoprotein 3, mitochondrial) (NADH-ubiquinone oxidoreductase 9 kDa subunit)	2 out of 5	unreviewed	High	46	20	32	14	G3V644; O54755	DSSSSSSSSSSDSDSDGEEHGSDIGPR	1	S152(Phospho); S154(Phospho)	S13(Phospho); S15(Phospho)	FALSE	Rat	6 v 6	-0.0282544	0.459622	0.999958	6 v 6	0.0781174	0.501041	0.99681	6 v 6	0.049863	0.689268	0.999405	-5.87045	-5.87232	-5.98131	-5.73734	-5.71113	-6.06041	-5.81253	-5.73859	-5.87959	-5.78648	-6.16785	-6.31662	5.15462	5.02726	4.92754	5.04369	5.24154	4.80695	5.13269	5.20664	5.08756	5.12102	4.78917	4.56533	34.7	29	30.3	31.5	36.5	26.6	29.5	31.3	33.9	34.8	25.2	21.3	11.0251	10.8996	10.9088	10.781	10.9527	10.8674	10.9452	10.9452	10.9672	10.9075	10.957	10.882	2083.9	1910.3	1922.6	1759.6	1981.9	1868.1	1971.7	1971.7	2001.9	1920.8	1987.9	1887.1	2030	1698.8	1914.3	1680.5	1912.1	1775.2	1658	1671.2	1995.9	1920.8	1811.8	1697.8	16	16	16	16	16	16	16	16	16	16	16	16	107.5	98.5	99.2	90.8	102.2	96.3	101.7	101.7	103.2	99.1	102.5	97.3	35.62	32.6104	30.4324	32.9839	37.8321	27.9921	35.0828	36.9279	34.0023	34.8	27.6494	23.6756	G3V644	BestMaster	Complex I-9kD OS=Rattus norvegicus OX=10116 GN=Ndufv3 PE=1 SV=1	G3V644	G3V644	G3V644	DSSSSSSSSSSDSDSDGEEHGSDIGPR_S13(Phospho); S15(Phospho)	G3V644, O54755	G3V644
G3V644	G3V644	G3V644, O54755	G3V644	TRUE	TRUE	G3V644	Ndufv3	Complex I-9kD (NADH dehydrogenase [ubiquinone] flavoprotein 3, mitochondrial) (NADH-ubiquinone oxidoreductase 9 kDa subunit)	2 out of 5	unreviewed	High	46	20	32	14	G3V644; O54755	DSSSSSSSSSSDSDSDGEEHGSDIGPR	1	S150(Phospho); S152(Phospho); S154(Phospho)	S11(Phospho); S13(Phospho); S15(Phospho)	FALSE	Rat	6 v 6	-0.0282544	0.459622	0.999958	6 v 6	-0.0408292	0.68417	0.99681	6 v 6	-0.0690835	0.553091	0.999405	-6.26485	-5.83791	-6.15839	-6.39993	-5.94211	-6.03354	-6.19055	-5.92008	-6.10483	-6.0151	-5.98023	-6.18097	4.76022	5.06167	4.75045	4.3811	5.01056	4.83382	4.75467	5.02514	4.86233	4.89239	4.9768	4.70099	26.4	29.7	26.8	19.9	31.1	27.1	22.7	27.6	29	29.7	28.7	23.4	11.0251	10.8996	10.9088	10.781	10.9527	10.8674	10.9452	10.9452	10.9672	10.9075	10.957	10.882	2083.9	1910.3	1922.6	1759.6	1981.9	1868.1	1971.7	1971.7	2001.9	1920.8	1987.9	1887.1	2030	1698.8	1914.3	1680.5	1912.1	1775.2	1658	1671.2	1995.9	1920.8	1811.8	1697.8	16	16	16	16	16	16	16	16	16	16	16	16	107.5	98.5	99.2	90.8	102.2	96.3	101.7	101.7	103.2	99.1	102.5	97.3	27.1	33.3975	26.9171	20.8374	32.235	28.5183	26.9959	32.5626	29.0875	29.7	31.4896	26.0098	G3V644	BestMaster	Complex I-9kD OS=Rattus norvegicus OX=10116 GN=Ndufv3 PE=1 SV=1	G3V644	G3V644	G3V644	DSSSSSSSSSSDSDSDGEEHGSDIGPR_S11(Phospho); S13(Phospho); S15(Phospho)	G3V644, O54755	G3V644
NA	Q6PCU8	Q6PCU8	Q6PCU8	FALSE	TRUE	Q6PCU8	Ndufv3	NADH dehydrogenase [ubiquinone] flavoprotein 3, mitochondrial (Complex I-9kD) (CI-9kD) (NADH-ubiquinone oxidoreductase 9 kDa subunit)	3 out of 5	reviewed	High	54	8	15	2	NA	NA	NA	NA	NA	FALSE	Rat	6 v 6	0.0594838	0.352444	0.999958	NA	NA	NA	NA	NA	NA	NA	NA	NA	NA	NA	NA	NA	NA	NA	NA	NA	NA	NA	NA	NA	NA	NA	NA	NA	NA	NA	NA	NA	NA	NA	NA	NA	NA	NA	NA	NA	NA	NA	NA	NA	NA	NA	NA	9.00562	8.82018	8.87989	8.90539	9.01709	9.10303	9.02209	8.88692	8.89148	8.88996	8.97441	8.70943	514	452	471.1	479.5	518.1	549.9	519.9	473.4	474.9	474.4	503	418.6	500.7	402	469	458	499.8	522.5	437.2	401.3	473.4	474.4	458.5	376.6	2	2	2	2	2	2	2	2	2	2	2	2	105.5	92.7	96.7	98.4	106.3	112.8	106.7	97.1	97.4	97.3	103.2	85.9	NA	NA	NA	NA	NA	NA	NA	NA	NA	NA	NA	NA	NA	BestMaster	NADH dehydrogenase [ubiquinone] flavoprotein 3, mitochondrial OS=Rattus norvegicus OX=10116 GN=Ndufv3 PE=3 SV=1	Q6PCU8	NA	NA	NA	NA	Q6PCU8
NA	A0A096MK15	A0A096MK15, F1M1J2	F1M1J2	FALSE	TRUE	A0A096MK15	Neb	Nebulin	2 out of 5	unreviewed	High	0	4	5	2	NA	NA	NA	NA	NA	FALSE	Rat	0 v 0	NA	NA	NA	NA	NA	NA	NA	NA	NA	NA	NA	NA	NA	NA	NA	NA	NA	NA	NA	NA	NA	NA	NA	NA	NA	NA	NA	NA	NA	NA	NA	NA	NA	NA	NA	NA	NA	NA	NA	NA	NA	NA	NA	NA	NA	NA	NA	NA	NA	NA	NA	NA	NA	NA	NA	NA	NA	NA	NA	NA	NA	NA	NA	NA	NA	NA	NA	NA	NA	NA	NA	NA	NA	NA	NA	NA	NA	NA	NA	NA	NA	NA	NA	NA	NA	NA	NA	NA	NA	NA	NA	NA	NA	NA	NA	NA	NA	NA	NA	NA	NA	NA	NA	NA	NA	NA	NA	NA	NA	NA	NA	NA	NA	NA	NA	NA	NA	NA	NA	NA	BestMaster	Nebulin OS=Rattus norvegicus OX=10116 GN=Neb PE=1 SV=1	A0A096MK15	NA	NA	NA	NA	A0A096MK15
NA	A0A146J2K6	A0A096MJG7, A0A0G2JWS2, A0A146J2K6, D4A164, F1LVX3	A0A146J2K6	FALSE	TRUE	A0A146J2K6	Nebl	Lasp-2 (RCG55853, isoform CRA_b)	1 out of 5	unreviewed	High	65	17	29	15	NA	NA	NA	NA	NA	FALSE	Rat	6 v 6	0.128392	0.242498	0.999958	NA	NA	NA	NA	NA	NA	NA	NA	NA	NA	NA	NA	NA	NA	NA	NA	NA	NA	NA	NA	NA	NA	NA	NA	NA	NA	NA	NA	NA	NA	NA	NA	NA	NA	NA	NA	NA	NA	NA	NA	NA	NA	NA	NA	10.6821	10.6348	10.6274	10.6954	10.6807	10.7298	10.6963	10.2475	10.7051	10.2373	10.7087	10.685	1643	1590	1581.8	1658.2	1641.4	1698.2	1659.2	1215.6	1669.4	1207.1	1673.5	1646.3	1600.6	1413.9	1574.9	1583.6	1583.6	1613.7	1395.1	1030.3	1664.4	1207.1	1525.3	1481.1	14	14	14	14	14	14	14	14	14	14	14	14	104.4	101	100.5	105.4	104.3	107.9	105.4	77.2	106.1	76.7	106.3	104.6	NA	NA	NA	NA	NA	NA	NA	NA	NA	NA	NA	NA	NA	BestMaster	Lasp-2 OS=Rattus norvegicus OX=10116 GN=Nebl PE=2 SV=1	A0A146J2K6	NA	NA	NA	NA	A0A146J2K6
NA	Q9ESB5	Q9ESB5	Q9ESB5	FALSE	TRUE	Q9ESB5	Necab1	N-terminal EF-hand calcium-binding protein 1 (EF-hand calcium-binding protein 1) (Neuronal calcium-binding protein 1) (Synaptotagmin-interacting protein 1) (Stip-1)	3 out of 5	reviewed	High	22	7	8	5	NA	NA	NA	NA	NA	FALSE	Rat	6 v 6	-0.0285968	0.627656	0.999958	NA	NA	NA	NA	NA	NA	NA	NA	NA	NA	NA	NA	NA	NA	NA	NA	NA	NA	NA	NA	NA	NA	NA	NA	NA	NA	NA	NA	NA	NA	NA	NA	NA	NA	NA	NA	NA	NA	NA	NA	NA	NA	NA	NA	8.54767	8.27659	8.35535	8.29094	8.40514	8.49025	8.53216	8.38068	8.48422	8.4582	8.39917	8.28309	374.2	310.1	327.5	313.2	339	359.6	370.2	333.3	358.1	351.7	337.6	311.5	364.6	275.8	326.1	299.1	327.1	341.8	311.3	282.5	357	351.7	307.7	280.3	2	2	2	2	2	2	2	2	2	2	2	2	109.9	91.1	96.2	92	99.6	105.6	108.7	97.9	105.2	103.3	99.1	91.5	NA	NA	NA	NA	NA	NA	NA	NA	NA	NA	NA	NA	NA	BestMaster	N-terminal EF-hand calcium-binding protein 1 OS=Rattus norvegicus OX=10116 GN=Necab1 PE=1 SV=1	Q9ESB5	NA	NA	NA	NA	Q9ESB5
NA	F1LQY6	A0A5H1ZRU5, F1LQY6	A0A5H1ZRU5	FALSE	TRUE	F1LQY6	Necab2	N-terminal EF-hand calcium-binding protein 2 (EF-hand calcium-binding protein 2) (Neuronal calcium-binding protein 2)	5 out of 5	reviewed	High	51	19	28	17	NA	NA	NA	NA	NA	FALSE	Rat	6 v 6	-0.100467	0.330085	0.999958	NA	NA	NA	NA	NA	NA	NA	NA	NA	NA	NA	NA	NA	NA	NA	NA	NA	NA	NA	NA	NA	NA	NA	NA	NA	NA	NA	NA	NA	NA	NA	NA	NA	NA	NA	NA	NA	NA	NA	NA	NA	NA	NA	NA	10.4981	10.4659	10.4591	10.7227	10.8715	10.5008	10.7132	10.6499	10.926	10.8181	10.4758	10.5379	1446.2	1414.3	1407.7	1689.9	1873.5	1449	1678.8	1606.7	1945.6	1805.4	1424.1	1486.7	1408.8	1257.7	1401.6	1613.9	1807.6	1376.9	1411.7	1361.8	1939.8	1805.4	1298	1337.5	16	16	16	16	16	16	16	16	16	16	16	16	90.3	88.3	87.9	105.5	116.9	90.4	104.8	100.3	121.4	112.7	88.9	92.8	NA	NA	NA	NA	NA	NA	NA	NA	NA	NA	NA	NA	NA	BestMaster	N-terminal EF-hand calcium-binding protein 2 OS=Rattus norvegicus OX=10116 GN=Necab2 PE=1 SV=3	F1LQY6	NA	NA	NA	NA	F1LQY6
NA	P69682	P69682	P69682	FALSE	TRUE	P69682	Necap1	Adaptin ear-binding coat-associated protein 1 (NECAP endocytosis-associated protein 1) (NECAP-1)	4 out of 5	reviewed	High	48	10	16	10	NA	NA	NA	NA	NA	FALSE	Rat	6 v 6	-0.00610959	0.889125	0.999958	NA	NA	NA	NA	NA	NA	NA	NA	NA	NA	NA	NA	NA	NA	NA	NA	NA	NA	NA	NA	NA	NA	NA	NA	NA	NA	NA	NA	NA	NA	NA	NA	NA	NA	NA	NA	NA	NA	NA	NA	NA	NA	NA	NA	9.14517	8.96521	9.07762	9.0182	9.10931	9.21018	9.10696	9.11348	9.13802	9.12438	9.09566	8.98385	566.2	499.8	540.3	518.5	552.3	592.3	551.4	553.9	563.4	558.1	547.1	506.3	551.5	444.4	538	495.2	532.8	562.8	463.7	469.5	561.7	558.1	498.6	455.5	7	7	7	7	7	7	7	7	7	7	7	7	103.7	91.6	99	95	101.2	108.5	101	101.5	103.2	102.3	100.2	92.8	NA	NA	NA	NA	NA	NA	NA	NA	NA	NA	NA	NA	NA	BestMaster	Adaptin ear-binding coat-associated protein 1 OS=Rattus norvegicus OX=10116 GN=Necap1 PE=1 SV=1	P69682	NA	NA	NA	NA	P69682
Q6P756	Q6P756	Q6P756	Q6P756	TRUE	TRUE	Q6P756	Necap2	Adaptin ear-binding coat-associated protein 2 (NECAP-2)	3 out of 5	reviewed	High	46	9	9	9	Q6P756	TRPASAGGLSLLPPPPGGK	1	T177(Phospho)	T1(Phospho)	FALSE	Rat	6 v 6	0.00605002	0.889676	0.999958	6 v 6	0.166597	0.198887	0.99681	6 v 6	0.172647	0.165425	0.999405	-3.4951	-3.42594	-3.22675	-3.26623	-3.36181	-3.54471	-3.4488	-3.32516	-3.6677	-3.33878	-3.5235	-4.01619	5.34882	5.60224	5.61214	5.66036	5.43715	5.24352	5.37106	5.47121	5.21769	5.54844	5.34717	4.91277	39.7	43.2	48.7	48.3	41.8	36	34.8	37.6	37.1	46.8	37.1	27.1	8.84392	9.02818	8.83889	8.92659	8.79896	8.78823	8.81986	8.79636	8.88539	8.88722	8.87067	8.92896	459.5	522.1	457.9	486.6	445.4	442.1	451.9	444.6	472.9	473.5	468.1	487.4	447.6	464.3	456	464.7	429.7	420.1	380	376.9	471.4	473.5	426.6	438.5	4	4	4	4	4	4	4	4	4	4	4	4	98.2	111.6	97.9	104.1	95.2	94.5	96.6	95.1	101.1	101.3	100.1	104.2	40.7526	48.5782	48.9128	50.5752	43.3255	37.8841	41.3858	44.3606	37.212	46.8	40.706	30.1225	Q6P756	BestMaster	Adaptin ear-binding coat-associated protein 2 OS=Rattus norvegicus OX=10116 GN=Necap2 PE=1 SV=2	Q6P756	Q6P756	Q6P756	TRPASAGGLSLLPPPPGGK_T1(Phospho)	Q6P756	Q6P756
F1LNP8	F1LNP8	A0A1L1WKJ6, F1LNP8, Q9WTY6	F1LNP8	TRUE	FALSE	F1LNP8	Nectin1	Nectin cell adhesion molecule 1 (Poliovirus receptor-related 1)	5 out of 5	unreviewed	High	32	12	12	12	F1LNP8; Q9WTY6	KAGPLGGSSYEEEEEEEGGGGGER	1	S433(Phospho); S434(Phospho)	S8(Phospho); S9(Phospho)	FALSE	Rat	6 v 6	0.0101683	0.883232	0.999958	6 v 6	0.12453	0.207315	0.99681	6 v 6	0.134698	0.247326	0.999405	-4.45221	-4.68255	-4.58382	-4.55207	-4.40275	-4.40667	-4.73284	-4.34775	-4.61636	-4.75025	-4.49876	-4.8813	4.50373	4.11414	4.31372	4.35181	4.6246	4.39552	4.31183	4.40847	4.29713	4.29278	4.34328	3.84185	22.1	15.4	19.8	19.5	23.8	20	16.7	18	19.6	19.6	18.5	12.9	8.95594	8.79669	8.89754	8.90388	9.02735	8.80219	9.04467	8.75622	8.91349	9.04303	8.84204	8.72315	496.6	444.7	476.9	479	521.8	446.4	528.1	432.4	482.2	527.5	458.9	422.6	483.8	395.5	474.8	457.5	503.4	424.2	444	366.5	480.8	527.5	418.2	380.2	7	7	7	7	7	7	7	7	7	7	7	7	104.2	93.3	100.1	100.5	109.5	93.7	110.8	90.8	101.2	110.7	96.3	88.7	22.6859	17.3172	19.8865	20.4186	24.6686	21.0467	19.8604	21.2365	19.6591	19.6	20.2982	14.3388	F1LNP8	BestMaster	Nectin cell adhesion molecule 1 OS=Rattus norvegicus OX=10116 GN=Nectin1 PE=1 SV=2	F1LNP8	F1LNP8	F1LNP8	KAGPLGGSSYEEEEEEEGGGGGER_S8(Phospho); S9(Phospho)	A0A1L1WKJ6, F1LNP8, Q9WTY6	F1LNP8
F1LNP8	F1LNP8	A0A1L1WKJ6, F1LNP8, Q9WTY6	F1LNP8	TRUE	TRUE	F1LNP8	Nectin1	Nectin cell adhesion molecule 1 (Poliovirus receptor-related 1)	5 out of 5	unreviewed	High	32	12	12	12	F1LNP8; Q9WTY6	AGPLGGSSYEEEEEEEGGGGGER	1	S434(Phospho)	S8(Phospho)	FALSE	Rat	6 v 6	0.0101683	0.883232	0.999958	6 v 6	0.100676	0.654861	0.99681	6 v 6	0.110845	0.638255	0.999405	-6.48523	-6.22142	-6.04325	-6.27676	-6.46468	-6.7286	-6.38863	-6.98162	-7.06114	-6.38768	-5.84032	-6.16461	2.47071	2.57527	2.85429	2.62712	2.56268	2.0736	2.65604	1.7746	1.85234	2.65535	3.00172	2.55854	5.4	5.3	7.2	5.9	5.7	4	5.3	2.9	3.6	6.3	7.3	5.3	8.95594	8.79669	8.89754	8.90388	9.02735	8.80219	9.04467	8.75622	8.91349	9.04303	8.84204	8.72315	496.6	444.7	476.9	479	521.8	446.4	528.1	432.4	482.2	527.5	458.9	422.6	483.8	395.5	474.8	457.5	503.4	424.2	444	366.5	480.8	527.5	418.2	380.2	7	7	7	7	7	7	7	7	7	7	7	7	104.2	93.3	100.1	100.5	109.5	93.7	110.8	90.8	101.2	110.7	96.3	88.7	5.54317	5.95983	7.23147	6.17793	5.90803	4.20934	6.30301	3.42143	3.61086	6.3	8.00954	5.89112	F1LNP8	BestMaster	Nectin cell adhesion molecule 1 OS=Rattus norvegicus OX=10116 GN=Nectin1 PE=1 SV=2	F1LNP8	F1LNP8	F1LNP8	AGPLGGSSYEEEEEEEGGGGGER_S8(Phospho)	A0A1L1WKJ6, F1LNP8, Q9WTY6	F1LNP8
F1LNP8	F1LNP8	A0A1L1WKJ6, F1LNP8, Q9WTY6	F1LNP8	TRUE	FALSE	F1LNP8	Nectin1	Nectin cell adhesion molecule 1 (Poliovirus receptor-related 1)	5 out of 5	unreviewed	High	32	12	12	12	F1LNP8; Q9WTY6	AGPLGGSSYEEEEEEEGGGGGER	1	S434(Phospho); Ambiguous	S8(Phospho); Ambiguous	FALSE	Rat	6 v 6	0.0101683	0.883232	0.999958	6 v 6	0.0240679	0.845147	0.99681	6 v 6	0.0342362	0.718356	0.999405	-4.15797	-3.63193	-4.00373	-3.53369	-4.0261	-3.75591	-4.08864	-3.6747	-3.83875	-3.93869	-3.98029	-3.73266	4.79797	5.16476	4.89382	5.37019	5.00125	5.04629	4.95603	5.08153	5.07474	5.10434	4.86174	4.99049	27.1	31.9	29.6	39.5	30.9	31.4	26.1	28.7	33.6	34.4	26.5	28.6	8.95594	8.79669	8.89754	8.90388	9.02735	8.80219	9.04467	8.75622	8.91349	9.04303	8.84204	8.72315	496.6	444.7	476.9	479	521.8	446.4	528.1	432.4	482.2	527.5	458.9	422.6	483.8	395.5	474.8	457.5	503.4	424.2	444	366.5	480.8	527.5	418.2	380.2	7	7	7	7	7	7	7	7	7	7	7	7	104.2	93.3	100.1	100.5	109.5	93.7	110.8	90.8	101.2	110.7	96.3	88.7	27.8185	35.8714	29.7294	41.3607	32.0277	33.0434	31.0394	33.8604	33.7014	34.4	29.0757	31.7898	F1LNP8	BestMaster	Nectin cell adhesion molecule 1 OS=Rattus norvegicus OX=10116 GN=Nectin1 PE=1 SV=2	F1LNP8	F1LNP8	F1LNP8	AGPLGGSSYEEEEEEEGGGGGER_S8(Phospho); Ambiguous	A0A1L1WKJ6, F1LNP8, Q9WTY6	F1LNP8
F1LNP8	F1LNP8	A0A1L1WKJ6, F1LNP8, Q9WTY6	F1LNP8	TRUE	FALSE	F1LNP8	Nectin1	Nectin cell adhesion molecule 1 (Poliovirus receptor-related 1)	5 out of 5	unreviewed	High	32	12	12	12	F1LNP8; Q9WTY6	AGPLGGSSYEEEEEEEGGGGGER	1	S433(Phospho)	S7(Phospho)	FALSE	Rat	6 v 6	0.0101683	0.883232	0.999958	6 v 6	-0.0076997	0.917044	0.99681	6 v 6	0.00246865	0.981339	0.999405	-4.3453	-4.37191	-4.19637	-4.30142	-4.42105	-4.06184	-4.09974	-4.38017	-4.24238	-4.35373	-4.19094	-4.38473	4.61064	4.42478	4.70117	4.60246	4.6063	4.74035	4.94493	4.37605	4.6711	4.6893	4.6511	4.33842	23.8	19.1	25.9	23.2	23.5	25.4	25.9	17.6	25.4	25.8	22.9	18.2	8.95594	8.79669	8.89754	8.90388	9.02735	8.80219	9.04467	8.75622	8.91349	9.04303	8.84204	8.72315	496.6	444.7	476.9	479	521.8	446.4	528.1	432.4	482.2	527.5	458.9	422.6	483.8	395.5	474.8	457.5	503.4	424.2	444	366.5	480.8	527.5	418.2	380.2	7	7	7	7	7	7	7	7	7	7	7	7	104.2	93.3	100.1	100.5	109.5	93.7	110.8	90.8	101.2	110.7	96.3	88.7	24.431	21.4779	26.0132	24.2929	24.3577	26.7293	30.8015	20.7646	25.4766	25.8	25.1258	20.2299	F1LNP8	BestMaster	Nectin cell adhesion molecule 1 OS=Rattus norvegicus OX=10116 GN=Nectin1 PE=1 SV=2	F1LNP8	F1LNP8	F1LNP8	AGPLGGSSYEEEEEEEGGGGGER_S7(Phospho)	A0A1L1WKJ6, F1LNP8, Q9WTY6	F1LNP8
F1LNP8	F1LNP8	A0A1L1WKJ6, F1LNP8, Q9WTY6	F1LNP8	TRUE	FALSE	F1LNP8	Nectin1	Nectin cell adhesion molecule 1 (Poliovirus receptor-related 1)	5 out of 5	unreviewed	High	32	12	12	12	F1LNP8	AGIPQHHPPMAQNLQYPDDSDDEKK	3	S421(Phospho)	S20(Phospho)	FALSE	Rat	6 v 6	0.0101683	0.883232	0.999958	6 v 6	-0.00107444	0.990103	0.999919	6 v 6	0.00909391	0.903343	0.999405	-1.29248	-1.12517	-1.03141	-1.02498	-1.30109	-0.956448	-1.27971	-1.2295	-1.0896	-1.20445	-0.884209	-1.03766	7.66346	7.67151	7.86614	7.87891	7.72626	7.84575	7.76496	7.52672	7.82389	7.83857	7.95783	7.68549	197.5	181.3	232.3	224.8	204.3	218.6	182.9	156.3	225.9	228.9	226.6	185.2	8.95594	8.79669	8.89754	8.90388	9.02735	8.80219	9.04467	8.75622	8.91349	9.04303	8.84204	8.72315	496.6	444.7	476.9	479	521.8	446.4	528.1	432.4	482.2	527.5	458.9	422.6	483.8	395.5	474.8	457.5	503.4	424.2	444	366.5	480.8	527.5	418.2	380.2	7	7	7	7	7	7	7	7	7	7	7	7	104.2	93.3	100.1	100.5	109.5	93.7	110.8	90.8	101.2	110.7	96.3	88.7	202.736	203.871	233.315	235.39	211.756	230.041	217.513	184.403	226.582	228.9	248.625	205.856	F1LNP8	BestMaster	Nectin cell adhesion molecule 1 OS=Rattus norvegicus OX=10116 GN=Nectin1 PE=1 SV=2	F1LNP8	F1LNP8	F1LNP8	AGIPQHHPPMAQNLQYPDDSDDEKK_S20(Phospho)	A0A1L1WKJ6, F1LNP8, Q9WTY6	F1LNP8
NA	A0A0G2KA71	A0A0G2KA71, Q5FVC5	A0A0G2KA71	FALSE	TRUE	A0A0G2KA71	Nectin2	Nectin cell adhesion molecule 2 (RCG54514)	5 out of 5	unreviewed	High	19	9	10	8	NA	NA	NA	NA	NA	FALSE	Rat	6 v 6	0.0139892	0.784718	0.999958	NA	NA	NA	NA	NA	NA	NA	NA	NA	NA	NA	NA	NA	NA	NA	NA	NA	NA	NA	NA	NA	NA	NA	NA	NA	NA	NA	NA	NA	NA	NA	NA	NA	NA	NA	NA	NA	NA	NA	NA	NA	NA	NA	NA	6.78529	6.84298	6.86047	6.91409	6.73742	6.87406	6.83794	6.99548	6.72792	6.73606	6.75889	6.87406	110.3	114.8	116.2	120.6	106.7	117.3	114.4	127.6	106	106.6	108.3	117.3	107.5	102.1	115.7	115.1	103	111.5	96.2	108.2	105.6	106.6	98.7	105.6	2	2	2	2	2	2	2	2	2	2	2	2	96.9	100.9	102.1	105.9	93.7	103	100.4	112.1	93.1	93.6	95.2	103.1	NA	NA	NA	NA	NA	NA	NA	NA	NA	NA	NA	NA	NA	BestMaster	Nectin cell adhesion molecule 2 OS=Rattus norvegicus OX=10116 GN=Nectin2 PE=1 SV=1	A0A0G2KA71	NA	NA	NA	NA	A0A0G2KA71
NA	D4A5C0	D4A5C0	D4A5C0	FALSE	TRUE	D4A5C0	Nectin3	Nectin cell adhesion molecule 3 (RCG52915, isoform CRA_c)	4 out of 5	unreviewed	High	4	3	3	3	NA	NA	NA	NA	NA	FALSE	Rat	0 v 0	NA	NA	NA	NA	NA	NA	NA	NA	NA	NA	NA	NA	NA	NA	NA	NA	NA	NA	NA	NA	NA	NA	NA	NA	NA	NA	NA	NA	NA	NA	NA	NA	NA	NA	NA	NA	NA	NA	NA	NA	NA	NA	NA	NA	NA	NA	NA	NA	NA	NA	NA	NA	NA	NA	NA	NA	NA	NA	NA	NA	NA	NA	NA	NA	NA	NA	NA	NA	NA	NA	NA	NA	NA	NA	NA	NA	NA	NA	NA	NA	NA	NA	NA	NA	NA	NA	NA	NA	NA	NA	NA	NA	NA	NA	NA	NA	NA	NA	NA	NA	NA	NA	NA	NA	NA	NA	NA	NA	NA	NA	NA	NA	NA	NA	NA	NA	NA	NA	NA	NA	BestMaster	Nectin cell adhesion molecule 3 OS=Rattus norvegicus OX=10116 GN=Nectin3 PE=4 SV=1	D4A5C0	NA	NA	NA	NA	D4A5C0
A0A0G2K8P3	A0A0G2K8P3	A0A0G2K0B4, A0A0G2K8P3, Q62940	A0A0G2K8P3	TRUE	TRUE	A0A0G2K8P3	Nedd4	E3 ubiquitin-protein ligase (EC 2.3.2.26)	5 out of 5	unreviewed	High	39	32	37	28	A0A0G2K8P3; A0A0G2K0B4	RPSPEDDLTDDENGDIQLQAQR	2	T287(Phospho)	T9(Phospho)	FALSE	Rat	6 v 6	0.0479635	0.210239	NA	6 v 6	-0.0808438	0.52955	0.99681	6 v 6	-0.0328803	0.780332	0.999405	-5.13553	-5.33342	-5.15932	-5.25954	-5.2762	-5.42221	-4.87315	-4.9911	-5.20302	-5.09526	-5.26679	-5.67185	6.46234	6.38263	6.45585	6.36836	6.27088	6.21315	6.57378	6.62398	6.36366	6.54535	6.31771	5.92602	85.9	74.2	87.4	78.9	74.5	70.5	80.1	83.6	82.1	93.4	72.7	54.7	11.5979	11.716	11.6152	11.6279	11.5471	11.6354	11.4469	11.6151	11.5667	11.6406	11.5845	11.5979	3099.6	3364.2	3137	3164.8	2992.4	3181.2	2791.7	3136.8	3033.3	3192.8	3071	3099.6	3019.6	2991.7	3123.4	3022.4	2887	3023	2347.4	2658.7	3024.2	3192.8	2799	2788.6	24	24	24	24	24	24	24	24	24	24	24	24	99.8	108.3	101	101.9	96.4	102.4	89.9	101	97.7	102.8	98.9	99.8	88.1775	83.4376	87.782	82.6167	77.2189	74.1897	95.2587	98.6316	82.3477	93.4	79.7662	60.8008	A0A0G2K8P3	NA	E3 ubiquitin-protein ligase OS=Rattus norvegicus OX=10116 GN=Nedd4 PE=1 SV=1	A0A0G2K8P3	A0A0G2K8P3	A0A0G2K8P3	RPSPEDDLTDDENGDIQLQAQR_T9(Phospho)	A0A0G2K0B4, A0A0G2K8P3, Q62940	Q62940
Q62940	Q62940	A0A0G2K0B4, A0A0G2K8P3, Q62940	A0A0G2K8P3	TRUE	TRUE	Q62940	Nedd4	E3 ubiquitin-protein ligase NEDD4 (EC 2.3.2.26) (HECT-type E3 ubiquitin transferase NEDD4)	5 out of 5	reviewed	High	39	32	37	28	A0A0G2K8P3; A0A0G2K0B4; Q62940	QISEDVDGPDNHESPENWEIVR	1	S317(Phospho)	S14(Phospho)	FALSE	Rat	6 v 6	0.0479635	0.210239	0.999958	6 v 6	-0.045406	0.762577	0.99681	6 v 6	0.00255767	0.984562	0.999405	-6.41037	-7.14078	-6.61339	-6.64501	-6.55051	-6.50431	-6.52445	-6.489	-6.30682	-6.89644	-6.45972	-6.9155	5.1875	4.57527	5.00178	4.98288	4.99657	5.13105	4.92248	5.12607	5.25985	4.74416	5.12478	4.68237	35.5	21.2	31.9	30.2	30.8	33.3	25.5	29.6	38.2	26.8	31.8	23.1	11.5979	11.716	11.6152	11.6279	11.5471	11.6354	11.4469	11.6151	11.5667	11.6406	11.5845	11.5979	3099.6	3364.2	3137	3164.8	2992.4	3181.2	2791.7	3136.8	3033.3	3192.8	3071	3099.6	3019.6	2991.7	3123.4	3022.4	2887	3023	2347.4	2658.7	3024.2	3192.8	2799	2788.6	24	24	24	24	24	24	24	24	24	24	24	24	99.8	108.3	101	101.9	96.4	102.4	89.9	101	97.7	102.8	98.9	99.8	36.4412	23.8393	32.0394	31.6226	31.9241	35.0428	30.3258	34.9222	38.3153	26.8	34.8909	25.6764	Q62940	BestMaster	E3 ubiquitin-protein ligase NEDD4 OS=Rattus norvegicus OX=10116 GN=Nedd4 PE=1 SV=1	Q62940	Q62940	A0A0G2K8P3	QISEDVDGPDNHESPENWEIVR_S14(Phospho)	A0A0G2K0B4, A0A0G2K8P3, Q62940	Q62940
NA	A0A0G2K4G3	A0A0G2K4G3, Q15843, Q71UE8	A0A0G2K4G3	FALSE	TRUE	A0A0G2K4G3	Nedd8	NEDD8 (Neddylin) (Ubiquitin-like protein Nedd8)	1 out of 5	unreviewed	High	68	7	35	7	NA	NA	NA	NA	NA	FALSE	Rat	6 v 6	-0.00877354	0.834457	0.999958	NA	NA	NA	NA	NA	NA	NA	NA	NA	NA	NA	NA	NA	NA	NA	NA	NA	NA	NA	NA	NA	NA	NA	NA	NA	NA	NA	NA	NA	NA	NA	NA	NA	NA	NA	NA	NA	NA	NA	NA	NA	NA	NA	NA	11.2098	11.2496	11.2771	11.2661	11.2415	11.3504	11.1663	11.1941	11.2769	11.2853	11.4093	11.3153	2368.5	2434.9	2481.7	2462.8	2421.2	2611	2298.2	2342.9	2481.3	2495.8	2719.9	2548.2	2307.4	2165.3	2470.9	2352	2336	2481.1	1932.4	1985.8	2473.9	2495.8	2478.9	2292.5	6	6	6	6	6	6	6	6	6	6	6	6	95.8	98.5	100.4	99.6	97.9	105.6	93	94.8	100.4	101	110	103.1	NA	NA	NA	NA	NA	NA	NA	NA	NA	NA	NA	NA	NA	BestMaster	NEDD8 OS=Rattus norvegicus OX=10116 GN=Nedd8 PE=1 SV=1	A0A0G2K4G3	NA	NA	NA	NA	A0A0G2K4G3
F1LRZ7	F1LRZ7	F1LRZ7, P16884	F1LRZ7	TRUE	FALSE	F1LRZ7	Nefh	Neurofilament heavy polypeptide	2 out of 5	unreviewed	High	62	72	154	64	F1LRZ7; P16884	SPAEAKPPAEAKSPAEAKSPAEAK	1	S724(Phospho); S730(Phospho)	S13(Phospho); S19(Phospho)	FALSE	Rat	6 v 6	0.0021318	0.966974	0.999958	6 v 6	0.179678	0.0249898	0.99681	6 v 6	0.18181	0.0166581	0.999405	-6.40473	-6.34393	-6.18665	-6.21147	-6.08939	-6.16906	-6.44856	-6.33315	-6.23547	-6.43933	-6.44103	-6.58576	6.79397	6.96499	6.96281	6.83724	7.1221	7.08258	6.70948	6.81899	6.83724	6.76818	6.81049	6.72847	108.1	111.1	124.2	109.2	134.4	128.8	88	95.7	114	109	102.3	95.4	13.1987	13.3089	13.1495	13.0487	13.2115	13.2516	13.158	13.1521	13.0727	13.2075	13.2515	13.3142	9401.7	10148.1	9086.2	8473.3	9485.4	9753.1	9140.4	9103.1	8615.4	9459.3	9752.2	10185.5	9158.9	9024.6	9046.7	8092.1	9151.4	9268	7685.9	7715.8	8589.4	9459.3	8888.3	9163.5	51	51	51	51	51	51	51	51	51	51	51	51	100.2	108.1	96.8	90.3	101.1	103.9	97.4	97	91.8	100.8	103.9	108.5	110.966	124.932	124.743	114.344	139.305	135.541	104.654	112.907	114.344	109	112.243	106.04	F1LRZ7	BestMaster	Neurofilament heavy polypeptide OS=Rattus norvegicus OX=10116 GN=Nefh PE=1 SV=1	F1LRZ7	F1LRZ7	F1LRZ7	SPAEAKPPAEAKSPAEAKSPAEAK_S13(Phospho); S19(Phospho)	F1LRZ7, P16884	F1LRZ7
F1LRZ7	F1LRZ7	F1LRZ7, P16884	F1LRZ7	TRUE	FALSE	F1LRZ7	Nefh	Neurofilament heavy polypeptide	2 out of 5	unreviewed	High	62	72	154	64	F1LRZ7; P16884	SPAEVKSPAEVKSPAEAK	1	S550(Phospho); S562(Phospho); S556(Phospho)	S1(Phospho); S13(Phospho); S7(Phospho)	FALSE	Rat	6 v 6	0.0021318	0.966974	0.999958	6 v 6	-0.159045	0.0623238	0.99681	6 v 6	-0.156913	0.0200768	0.999405	-7.1035	-7.23998	-7.22669	-7.08748	-7.21726	-7.27839	-7.0751	-6.99473	-6.76823	-7.04563	-7.2622	-7.05316	6.0952	6.06894	5.92277	5.96123	5.99423	5.97325	6.08294	6.15741	6.30447	6.16189	5.98931	6.26107	66.6	59.7	60.4	59.5	61.5	59.7	57	60.5	78.8	71.6	57.9	69	13.1987	13.3089	13.1495	13.0487	13.2115	13.2516	13.158	13.1521	13.0727	13.2075	13.2515	13.3142	9401.7	10148.1	9086.2	8473.3	9485.4	9753.1	9140.4	9103.1	8615.4	9459.3	9752.2	10185.5	9158.9	9024.6	9046.7	8092.1	9151.4	9268	7685.9	7715.8	8589.4	9459.3	8888.3	9163.5	51	51	51	51	51	51	51	51	51	51	51	51	100.2	108.1	96.8	90.3	101.1	103.9	97.4	97	91.8	100.8	103.9	108.5	68.3658	67.1324	60.664	62.3028	63.7445	62.8245	67.7871	71.3782	79.0378	71.6	63.5277	76.6957	F1LRZ7	BestMaster	Neurofilament heavy polypeptide OS=Rattus norvegicus OX=10116 GN=Nefh PE=1 SV=1	F1LRZ7	F1LRZ7	F1LRZ7	SPAEVKSPAEVKSPAEAK_S1(Phospho); S13(Phospho); S7(Phospho)	F1LRZ7, P16884	F1LRZ7
F1LRZ7	F1LRZ7	F1LRZ7, P16884	F1LRZ7	TRUE	FALSE	F1LRZ7	Nefh	Neurofilament heavy polypeptide	2 out of 5	unreviewed	High	62	72	154	64	F1LRZ7; P16884	SPGEAKSPAEAKSPAEVK	1	S586(Phospho); S598(Phospho); S592(Phospho)	S1(Phospho); S13(Phospho); S7(Phospho)	FALSE	Rat	6 v 6	0.0021318	0.966974	0.999958	6 v 6	-0.210431	0.0651573	0.99681	6 v 6	-0.208299	0.0510996	0.999405	-8.98304	-9.33229	-9.00567	-9.35003	-9.32184	-9.12494	-8.9353	-8.81767	-8.82043	-8.91474	-9.07329	-9.29378	4.21567	3.97663	4.14379	3.69868	3.88966	4.12671	4.22274	4.33447	4.25227	4.29278	4.17822	4.02045	18.1	14	17.6	12.4	14.3	16.6	15.7	17.1	19	19.6	16.5	14.6	13.1987	13.3089	13.1495	13.0487	13.2115	13.2516	13.158	13.1521	13.0727	13.2075	13.2515	13.3142	9401.7	10148.1	9086.2	8473.3	9485.4	9753.1	9140.4	9103.1	8615.4	9459.3	9752.2	10185.5	9158.9	9024.6	9046.7	8092.1	9151.4	9268	7685.9	7715.8	8589.4	9459.3	8888.3	9163.5	51	51	51	51	51	51	51	51	51	51	51	51	100.2	108.1	96.8	90.3	101.1	103.9	97.4	97	91.8	100.8	103.9	108.5	18.5799	15.7429	17.6769	12.9841	14.8219	17.4688	18.6712	20.1747	19.0573	19.6	18.1038	16.2284	F1LRZ7	BestMaster	Neurofilament heavy polypeptide OS=Rattus norvegicus OX=10116 GN=Nefh PE=1 SV=1	F1LRZ7	F1LRZ7	F1LRZ7	SPGEAKSPAEAKSPAEVK_S1(Phospho); S13(Phospho); S7(Phospho)	F1LRZ7, P16884	F1LRZ7
F1LRZ7	F1LRZ7	F1LRZ7, P16884	F1LRZ7	TRUE	FALSE	F1LRZ7	Nefh	Neurofilament heavy polypeptide	2 out of 5	unreviewed	High	62	72	154	64	F1LRZ7; P16884	AEEKEPLTEKPKDSPGEAK	1	S929(Phospho)	S14(Phospho)	FALSE	Rat	6 v 6	0.0021318	0.966974	0.999958	6 v 6	0.121829	0.0699324	0.99681	6 v 6	0.123961	0.0543028	0.999405	-6.36005	-6.49723	-6.33582	-6.28325	-6.41831	-6.32131	-6.40974	-6.61347	-6.42306	-6.47552	-6.36013	-6.66503	6.83865	6.81169	6.81365	6.76546	6.79318	6.93033	6.7483	6.53867	6.64964	6.732	6.89138	6.6492	111.5	99.9	112	103.9	107	115.9	90.4	78.8	100.1	106.3	108.2	90.3	13.1987	13.3089	13.1495	13.0487	13.2115	13.2516	13.158	13.1521	13.0727	13.2075	13.2515	13.3142	9401.7	10148.1	9086.2	8473.3	9485.4	9753.1	9140.4	9103.1	8615.4	9459.3	9752.2	10185.5	9158.9	9024.6	9046.7	8092.1	9151.4	9268	7685.9	7715.8	8589.4	9459.3	8888.3	9163.5	51	51	51	51	51	51	51	51	51	51	51	51	100.2	108.1	96.8	90.3	101.1	103.9	97.4	97	91.8	100.8	103.9	108.5	114.456	112.337	112.489	108.794	110.905	121.966	107.508	92.9686	100.402	106.3	118.717	100.371	F1LRZ7	BestMaster	Neurofilament heavy polypeptide OS=Rattus norvegicus OX=10116 GN=Nefh PE=1 SV=1	F1LRZ7	F1LRZ7	F1LRZ7	AEEKEPLTEKPKDSPGEAK_S14(Phospho)	F1LRZ7, P16884	F1LRZ7
F1LRZ7	F1LRZ7	F1LRZ7, P16884	F1LRZ7	TRUE	FALSE	F1LRZ7	Nefh	Neurofilament heavy polypeptide	2 out of 5	unreviewed	High	62	72	154	64	F1LRZ7; P16884	SPAEVKSPAEVK	1	S550(Phospho); S556(Phospho)	S1(Phospho); S7(Phospho)	FALSE	Rat	6 v 6	0.0021318	0.966974	0.999958	6 v 6	0.222268	0.0706471	0.99681	6 v 6	0.224399	0.0399864	0.999405	-6.14973	-5.88603	-6.02839	-5.62739	-5.76061	-6.17243	-6.03516	-6.15337	-6.11532	-6.14143	-6.06132	-6.45156	7.04898	7.42289	7.12107	7.42132	7.45089	7.07922	7.12288	6.99877	6.95738	7.06609	7.19019	6.86267	129	152.6	138.6	163.7	168.8	128.5	117.2	108.4	123.9	134	133.1	104.7	13.1987	13.3089	13.1495	13.0487	13.2115	13.2516	13.158	13.1521	13.0727	13.2075	13.2515	13.3142	9401.7	10148.1	9086.2	8473.3	9485.4	9753.1	9140.4	9103.1	8615.4	9459.3	9752.2	10185.5	9158.9	9024.6	9046.7	8092.1	9151.4	9268	7685.9	7715.8	8589.4	9459.3	8888.3	9163.5	51	51	51	51	51	51	51	51	51	51	51	51	100.2	108.1	96.8	90.3	101.1	103.9	97.4	97	91.8	100.8	103.9	108.5	132.42	171.598	139.206	171.411	174.961	135.225	139.38	127.891	124.274	134	146.037	116.377	F1LRZ7	BestMaster	Neurofilament heavy polypeptide OS=Rattus norvegicus OX=10116 GN=Nefh PE=1 SV=1	F1LRZ7	F1LRZ7	F1LRZ7	SPAEVKSPAEVK_S1(Phospho); S7(Phospho)	F1LRZ7, P16884	F1LRZ7
F1LRZ7	F1LRZ7	F1LRZ7, P16884	F1LRZ7	TRUE	FALSE	F1LRZ7	Nefh	Neurofilament heavy polypeptide	2 out of 5	unreviewed	High	62	72	154	64	F1LRZ7; P16884	SPAEAKSPAEAKPPAEAK	1	S706(Phospho); S712(Phospho)	S1(Phospho); S7(Phospho)	FALSE	Rat	6 v 6	0.0021318	0.966974	0.999958	6 v 6	-0.168234	0.0723687	0.99681	6 v 6	-0.166102	0.0349842	0.999405	-8.30297	-8.13964	-8.17508	-8.00502	-8.15528	-8.42316	-8.15846	-7.91359	-7.91861	-7.94825	-7.98841	-8.26444	4.89573	5.16928	4.97438	5.04369	5.05622	4.82848	4.99958	5.23855	5.15409	5.25927	5.26311	5.04979	29	32	31.3	31.5	32.1	27	26.9	32	35.5	38.3	35	29.8	13.1987	13.3089	13.1495	13.0487	13.2115	13.2516	13.158	13.1521	13.0727	13.2075	13.2515	13.3142	9401.7	10148.1	9086.2	8473.3	9485.4	9753.1	9140.4	9103.1	8615.4	9459.3	9752.2	10185.5	9158.9	9024.6	9046.7	8092.1	9151.4	9268	7685.9	7715.8	8589.4	9459.3	8888.3	9163.5	51	51	51	51	51	51	51	51	51	51	51	51	100.2	108.1	96.8	90.3	101.1	103.9	97.4	97	91.8	100.8	103.9	108.5	29.7689	35.9839	31.4368	32.9839	33.2715	28.4131	31.9908	37.7537	35.6071	38.3	38.4019	33.1237	F1LRZ7	BestMaster	Neurofilament heavy polypeptide OS=Rattus norvegicus OX=10116 GN=Nefh PE=1 SV=1	F1LRZ7	F1LRZ7	F1LRZ7	SPAEAKSPAEAKPPAEAK_S1(Phospho); S7(Phospho)	F1LRZ7, P16884	F1LRZ7
F1LRZ7	F1LRZ7	F1LRZ7, P16884	F1LRZ7	TRUE	FALSE	F1LRZ7	Nefh	Neurofilament heavy polypeptide	2 out of 5	unreviewed	High	62	72	154	64	F1LRZ7; P16884	AKSPVKEGAK	1	S760(Phospho)	S3(Phospho)	FALSE	Rat	6 v 6	0.0021318	0.966974	0.999958	6 v 6	0.105207	0.10493	0.99681	6 v 6	0.107339	0.216837	0.999405	-5.49065	-5.55769	-5.5022	-5.44159	-5.29374	-5.33193	-5.58156	-5.67998	-5.54323	-5.36831	-5.55163	-5.52433	7.70805	7.75123	7.64726	7.60712	7.91776	7.91971	7.57648	7.47217	7.52948	7.8392	7.69988	7.7899	203.7	191.6	199.6	186.2	233.3	230.1	160.5	150.5	184.2	229	189.5	199.1	13.1987	13.3089	13.1495	13.0487	13.2115	13.2516	13.158	13.1521	13.0727	13.2075	13.2515	13.3142	9401.7	10148.1	9086.2	8473.3	9485.4	9753.1	9140.4	9103.1	8615.4	9459.3	9752.2	10185.5	9158.9	9024.6	9046.7	8092.1	9151.4	9268	7685.9	7715.8	8589.4	9459.3	8888.3	9163.5	51	51	51	51	51	51	51	51	51	51	51	51	100.2	108.1	96.8	90.3	101.1	103.9	97.4	97	91.8	100.8	103.9	108.5	209.101	215.453	200.472	194.971	241.815	242.143	190.874	177.561	184.756	229	207.919	221.306	F1LRZ7	BestMaster	Neurofilament heavy polypeptide OS=Rattus norvegicus OX=10116 GN=Nefh PE=1 SV=1	F1LRZ7	F1LRZ7	F1LRZ7	AKSPVKEGAK_S3(Phospho)	F1LRZ7, P16884	F1LRZ7
F1LRZ7	F1LRZ7	F1LRZ7, P16884	F1LRZ7	TRUE	FALSE	F1LRZ7	Nefh	Neurofilament heavy polypeptide	2 out of 5	unreviewed	High	62	72	154	64	F1LRZ7; P16884	KEEVKSPVEEVK	1	S872(Phospho)	S6(Phospho)	FALSE	Rat	6 v 6	0.0021318	0.966974	0.999958	6 v 6	0.132211	0.147932	0.99681	6 v 6	0.134343	0.180492	0.999405	-5.63896	-5.57283	-5.95236	-5.48485	-5.55245	-5.77461	-5.77049	-5.88901	-5.79223	-5.59649	-5.86502	-5.85607	7.55975	7.73609	7.1971	7.56386	7.65904	7.47703	7.38755	7.26313	7.28047	7.61102	7.38649	7.45816	183.8	189.6	146.1	180.7	195	169.3	140.8	130.2	155	195.5	152.5	158.2	13.1987	13.3089	13.1495	13.0487	13.2115	13.2516	13.158	13.1521	13.0727	13.2075	13.2515	13.3142	9401.7	10148.1	9086.2	8473.3	9485.4	9753.1	9140.4	9103.1	8615.4	9459.3	9752.2	10185.5	9158.9	9024.6	9046.7	8092.1	9151.4	9268	7685.9	7715.8	8589.4	9459.3	8888.3	9163.5	51	51	51	51	51	51	51	51	51	51	51	51	100.2	108.1	96.8	90.3	101.1	103.9	97.4	97	91.8	100.8	103.9	108.5	188.673	213.204	146.739	189.212	202.117	178.161	167.446	153.611	155.468	195.5	167.323	175.844	F1LRZ7	BestMaster	Neurofilament heavy polypeptide OS=Rattus norvegicus OX=10116 GN=Nefh PE=1 SV=1	F1LRZ7	F1LRZ7	F1LRZ7	KEEVKSPVEEVK_S6(Phospho)	F1LRZ7, P16884	F1LRZ7
F1LRZ7	F1LRZ7	F1LRZ7, P16884	F1LRZ7	TRUE	FALSE	F1LRZ7	Nefh	Neurofilament heavy polypeptide	2 out of 5	unreviewed	High	62	72	154	64	F1LRZ7; P16884	SPAEAKSPVEVK	1	S670(Phospho)	S7(Phospho)	FALSE	Rat	6 v 6	0.0021318	0.966974	0.999958	6 v 6	0.146481	0.156777	0.99681	6 v 6	0.148613	0.116116	0.999405	-5.859	-5.89742	-5.89335	-5.71084	-5.52098	-5.93774	-5.95031	-6.05189	-5.80438	-5.81864	-5.83136	-6.24162	7.33971	7.4115	7.25612	7.33787	7.69051	7.31391	7.20773	7.10025	7.26832	7.38888	7.42015	7.0726	157.8	151.4	152.2	154.5	199.3	151.2	124.3	116.3	153.7	167.6	156.1	121.1	13.1987	13.3089	13.1495	13.0487	13.2115	13.2516	13.158	13.1521	13.0727	13.2075	13.2515	13.3142	9401.7	10148.1	9086.2	8473.3	9485.4	9753.1	9140.4	9103.1	8615.4	9459.3	9752.2	10185.5	9158.9	9024.6	9046.7	8092.1	9151.4	9268	7685.9	7715.8	8589.4	9459.3	8888.3	9163.5	51	51	51	51	51	51	51	51	51	51	51	51	100.2	108.1	96.8	90.3	101.1	103.9	97.4	97	91.8	100.8	103.9	108.5	161.984	170.249	152.865	161.778	206.574	159.113	147.823	137.211	154.164	167.6	171.273	134.607	F1LRZ7	BestMaster	Neurofilament heavy polypeptide OS=Rattus norvegicus OX=10116 GN=Nefh PE=1 SV=1	F1LRZ7	F1LRZ7	F1LRZ7	SPAEAKSPVEVK_S7(Phospho)	F1LRZ7, P16884	F1LRZ7
F1LRZ7	F1LRZ7	F1LRZ7, P16884	F1LRZ7	TRUE	FALSE	F1LRZ7	Nefh	Neurofilament heavy polypeptide	2 out of 5	unreviewed	High	62	72	154	64	F1LRZ7; P16884; D3ZAX9; D4ADD4	SPVEAK	2	S604(Phospho)	S1(Phospho)	FALSE	Rat	6 v 6	0.0021318	0.966974	0.999958	6 v 6	-0.100856	0.157676	0.99681	6 v 6	-0.098724	0.0351745	0.999405	-4.92829	-5.01242	-4.88956	-4.85405	-4.80619	-4.9406	-4.72808	-4.84966	-4.5709	-4.83248	-4.86408	-4.98078	8.27041	8.2965	8.2599	8.19466	8.4053	8.31104	8.42996	8.30248	8.5018	8.37504	8.38743	8.33345	300.8	279.6	305.2	279.8	327.1	301.8	290	267.6	361.4	332	305.2	290.2	13.1987	13.3089	13.1495	13.0487	13.2115	13.2516	13.158	13.1521	13.0727	13.2075	13.2515	13.3142	9401.7	10148.1	9086.2	8473.3	9485.4	9753.1	9140.4	9103.1	8615.4	9459.3	9752.2	10185.5	9158.9	9024.6	9046.7	8092.1	9151.4	9268	7685.9	7715.8	8589.4	9459.3	8888.3	9163.5	51	51	51	51	51	51	51	51	51	51	51	51	100.2	108.1	96.8	90.3	101.1	103.9	97.4	97	91.8	100.8	103.9	108.5	308.775	314.409	306.534	292.98	339.038	317.595	344.882	315.716	362.491	332	334.865	322.567	F1LRZ7	BestMaster	Neurofilament heavy polypeptide OS=Rattus norvegicus OX=10116 GN=Nefh PE=1 SV=1	F1LRZ7	F1LRZ7	F1LRZ7	SPVEAK_S1(Phospho)	F1LRZ7, P16884	F1LRZ7
F1LRZ7	F1LRZ7	F1LRZ7, P16884	F1LRZ7	TRUE	FALSE	F1LRZ7	Nefh	Neurofilament heavy polypeptide	2 out of 5	unreviewed	High	62	72	154	64	F1LRZ7; P16884	SPVKEGAK	1	S760(Phospho)	S1(Phospho)	FALSE	Rat	6 v 6	0.0021318	0.966974	0.999958	6 v 6	0.0477172	0.243356	0.99681	6 v 6	0.049849	0.397872	0.999405	-6.11002	-6.20772	-6.10206	-6.1318	-6.03876	-5.99218	-6.20201	-6.05935	-6.11416	-6.15224	-6.13128	-6.20981	7.08869	7.1012	7.0474	6.91691	7.17273	7.25946	6.95603	7.09279	6.95854	7.05528	7.12023	7.10442	132.6	122.1	131.7	115.4	139.2	145.6	104.4	115.7	124	133	126.8	123.8	13.1987	13.3089	13.1495	13.0487	13.2115	13.2516	13.158	13.1521	13.0727	13.2075	13.2515	13.3142	9401.7	10148.1	9086.2	8473.3	9485.4	9753.1	9140.4	9103.1	8615.4	9459.3	9752.2	10185.5	9158.9	9024.6	9046.7	8092.1	9151.4	9268	7685.9	7715.8	8589.4	9459.3	8888.3	9163.5	51	51	51	51	51	51	51	51	51	51	51	51	100.2	108.1	96.8	90.3	101.1	103.9	97.4	97	91.8	100.8	103.9	108.5	136.116	137.301	132.276	120.836	144.28	153.22	124.157	136.503	124.374	133	139.125	137.608	F1LRZ7	BestMaster	Neurofilament heavy polypeptide OS=Rattus norvegicus OX=10116 GN=Nefh PE=1 SV=1	F1LRZ7	F1LRZ7	F1LRZ7	SPVKEGAK_S1(Phospho)	F1LRZ7, P16884	F1LRZ7
F1LRZ7	F1LRZ7	F1LRZ7, P16884	F1LRZ7	TRUE	FALSE	F1LRZ7	Nefh	Neurofilament heavy polypeptide	2 out of 5	unreviewed	High	62	72	154	64	F1LRZ7; P16884	SPAEVKSPATVK	1	S574(Phospho); S580(Phospho)	S1(Phospho); S7(Phospho)	FALSE	Rat	6 v 6	0.0021318	0.966974	0.999958	6 v 6	-0.0745137	0.249486	0.99681	6 v 6	-0.0723819	0.250381	0.999405	-6.26735	-6.19479	-6.03988	-6.16212	-6.10775	-6.27357	-6.06	-6.15204	-5.90445	-6.23483	-6.18341	-6.06365	6.93136	7.11414	7.10958	6.88659	7.10374	6.97808	7.09805	7.0001	7.16825	6.97269	7.0681	7.25058	118.9	123.2	137.5	113	132.7	119.8	115.2	108.5	143.4	125.6	122.3	137	13.1987	13.3089	13.1495	13.0487	13.2115	13.2516	13.158	13.1521	13.0727	13.2075	13.2515	13.3142	9401.7	10148.1	9086.2	8473.3	9485.4	9753.1	9140.4	9103.1	8615.4	9459.3	9752.2	10185.5	9158.9	9024.6	9046.7	8092.1	9151.4	9268	7685.9	7715.8	8589.4	9459.3	8888.3	9163.5	51	51	51	51	51	51	51	51	51	51	51	51	100.2	108.1	96.8	90.3	101.1	103.9	97.4	97	91.8	100.8	103.9	108.5	122.052	138.538	138.101	118.323	137.543	126.07	137.001	128.009	143.833	125.6	134.187	152.28	F1LRZ7	BestMaster	Neurofilament heavy polypeptide OS=Rattus norvegicus OX=10116 GN=Nefh PE=1 SV=1	F1LRZ7	F1LRZ7	F1LRZ7	SPAEVKSPATVK_S1(Phospho); S7(Phospho)	F1LRZ7, P16884	F1LRZ7
F1LRZ7	F1LRZ7	F1LRZ7, P16884	F1LRZ7	TRUE	FALSE	F1LRZ7	Nefh	Neurofilament heavy polypeptide	2 out of 5	unreviewed	High	62	72	154	64	F1LRZ7; P16884	SLAEAKSPEK	2	S774(Phospho)	S7(Phospho)	FALSE	Rat	6 v 6	0.0021318	0.966974	0.999958	6 v 6	0.0469486	0.254906	0.99681	6 v 6	0.0490804	0.382253	0.999405	-4.65197	-4.61569	-4.75214	-4.61948	-4.63465	-4.75851	-4.69562	-4.76131	-4.67261	-4.61768	-4.76587	-4.80105	8.54674	8.69323	8.39732	8.42923	8.57684	8.49313	8.46242	8.39083	8.4001	8.58984	8.48565	8.51318	364.3	368.1	335.7	329.2	368.4	342.4	296.6	284.5	336.8	385.3	326.7	328.7	13.1987	13.3089	13.1495	13.0487	13.2115	13.2516	13.158	13.1521	13.0727	13.2075	13.2515	13.3142	9401.7	10148.1	9086.2	8473.3	9485.4	9753.1	9140.4	9103.1	8615.4	9459.3	9752.2	10185.5	9158.9	9024.6	9046.7	8092.1	9151.4	9268	7685.9	7715.8	8589.4	9459.3	8888.3	9163.5	51	51	51	51	51	51	51	51	51	51	51	51	100.2	108.1	96.8	90.3	101.1	103.9	97.4	97	91.8	100.8	103.9	108.5	373.959	413.927	337.167	344.707	381.845	360.32	352.731	335.654	337.816	385.3	358.454	365.361	F1LRZ7	BestMaster	Neurofilament heavy polypeptide OS=Rattus norvegicus OX=10116 GN=Nefh PE=1 SV=1	F1LRZ7	F1LRZ7	F1LRZ7	SLAEAKSPEK_S7(Phospho)	F1LRZ7, P16884	F1LRZ7
F1LRZ7	F1LRZ7	F1LRZ7, P16884	F1LRZ7	TRUE	FALSE	F1LRZ7	Nefh	Neurofilament heavy polypeptide	2 out of 5	unreviewed	High	62	72	154	64	F1LRZ7; P16884	AKSPMKEEAK	3	S800(Phospho)	S3(Phospho)	FALSE	Rat	6 v 6	0.0021318	0.966974	0.999958	6 v 6	0.0666222	0.274859	0.99681	6 v 6	0.068754	0.298873	0.999405	-3.90427	-3.78716	-3.88508	-3.76434	-3.7239	-3.91925	-3.80602	-4.02637	-3.82828	-3.79178	-3.88048	-4.05081	9.29443	9.52176	9.26439	9.28437	9.48759	9.3324	9.35202	9.12577	9.24442	9.41574	9.37103	9.26342	611.7	653.7	612.3	595.5	692.6	612.6	549.5	473.5	604.7	683	603.5	552.9	13.1987	13.3089	13.1495	13.0487	13.2115	13.2516	13.158	13.1521	13.0727	13.2075	13.2515	13.3142	9401.7	10148.1	9086.2	8473.3	9485.4	9753.1	9140.4	9103.1	8615.4	9459.3	9752.2	10185.5	9158.9	9024.6	9046.7	8092.1	9151.4	9268	7685.9	7715.8	8589.4	9459.3	8888.3	9163.5	51	51	51	51	51	51	51	51	51	51	51	51	100.2	108.1	96.8	90.3	101.1	103.9	97.4	97	91.8	100.8	103.9	108.5	627.918	735.083	614.976	623.552	717.877	644.661	653.492	558.637	606.525	683	662.159	614.566	F1LRZ7	BestMaster	Neurofilament heavy polypeptide OS=Rattus norvegicus OX=10116 GN=Nefh PE=1 SV=1	F1LRZ7	F1LRZ7	F1LRZ7	AKSPMKEEAK_S3(Phospho)	F1LRZ7, P16884	F1LRZ7
F1LRZ7	F1LRZ7	F1LRZ7, P16884	F1LRZ7	TRUE	FALSE	F1LRZ7	Nefh	Neurofilament heavy polypeptide	2 out of 5	unreviewed	High	62	72	154	64	F1LRZ7; P16884	SPSEAKSPAGAKSPAEAK	1	S694(Phospho); S688(Phospho)	S13(Phospho); S7(Phospho)	FALSE	Rat	6 v 6	0.0021318	0.966974	0.999958	6 v 6	0.0891521	0.284781	0.99681	6 v 6	0.0912839	0.27075	0.999405	-7.48007	-7.68021	-7.75085	-7.35294	-7.41562	-7.50846	-7.82053	-7.53162	-7.50459	-7.67146	-7.57234	-7.62252	5.71864	5.62871	5.39861	5.69576	5.79588	5.74319	5.33751	5.62052	5.56812	5.53605	5.67917	5.69171	51.3	44	42	49.5	53.6	50.9	34	41.7	47.3	46.4	46.7	46.5	13.1987	13.3089	13.1495	13.0487	13.2115	13.2516	13.158	13.1521	13.0727	13.2075	13.2515	13.3142	9401.7	10148.1	9086.2	8473.3	9485.4	9753.1	9140.4	9103.1	8615.4	9459.3	9752.2	10185.5	9158.9	9024.6	9046.7	8092.1	9151.4	9268	7685.9	7715.8	8589.4	9459.3	8888.3	9163.5	51	51	51	51	51	51	51	51	51	51	51	51	100.2	108.1	96.8	90.3	101.1	103.9	97.4	97	91.8	100.8	103.9	108.5	52.6601	49.4778	42.1836	51.8318	55.5562	53.5639	40.4344	49.1978	47.4427	46.4	51.2391	51.6862	F1LRZ7	BestMaster	Neurofilament heavy polypeptide OS=Rattus norvegicus OX=10116 GN=Nefh PE=1 SV=1	F1LRZ7	F1LRZ7	F1LRZ7	SPSEAKSPAGAKSPAEAK_S13(Phospho); S7(Phospho)	F1LRZ7, P16884	F1LRZ7
F1LRZ7	F1LRZ7	F1LRZ7, P16884	F1LRZ7	TRUE	FALSE	F1LRZ7	Nefh	Neurofilament heavy polypeptide	2 out of 5	unreviewed	High	62	72	154	64	F1LRZ7; P16884	SPAEAKSPVEVKSPASVK	1	S670(Phospho); Ambiguous	S7(Phospho); Ambiguous	FALSE	Rat	6 v 6	0.0021318	0.966974	0.999958	6 v 6	-0.0942625	0.287098	0.99681	6 v 6	-0.0921307	0.361346	0.999405	-8.5171	-8.5607	-8.40982	-8.82041	-8.48171	-8.50562	-8.52948	-8.32863	-8.29753	-8.53509	-8.3628	-8.67625	4.68161	4.74822	4.73965	4.2283	4.72979	4.74602	4.62856	4.82351	4.77518	4.67243	4.88871	4.63798	25	23.9	26.6	17.9	25.6	25.5	20.8	24	27.3	25.5	27	22.4	13.1987	13.3089	13.1495	13.0487	13.2115	13.2516	13.158	13.1521	13.0727	13.2075	13.2515	13.3142	9401.7	10148.1	9086.2	8473.3	9485.4	9753.1	9140.4	9103.1	8615.4	9459.3	9752.2	10185.5	9158.9	9024.6	9046.7	8092.1	9151.4	9268	7685.9	7715.8	8589.4	9459.3	8888.3	9163.5	51	51	51	51	51	51	51	51	51	51	51	51	100.2	108.1	96.8	90.3	101.1	103.9	97.4	97	91.8	100.8	103.9	108.5	25.6628	26.8755	26.7162	18.7432	26.5343	26.8346	24.7364	28.3153	27.3824	25.5	29.6243	24.8983	F1LRZ7	BestMaster	Neurofilament heavy polypeptide OS=Rattus norvegicus OX=10116 GN=Nefh PE=1 SV=1	F1LRZ7	F1LRZ7	F1LRZ7	SPAEAKSPVEVKSPASVK_S7(Phospho); Ambiguous	F1LRZ7, P16884	F1LRZ7
F1LRZ7	F1LRZ7	F1LRZ7, P16884	F1LRZ7	TRUE	FALSE	F1LRZ7	Nefh	Neurofilament heavy polypeptide	2 out of 5	unreviewed	High	62	72	154	64	F1LRZ7; P16884	SPATVKSPVEAK	2	S646(Phospho)	S7(Phospho)	FALSE	Rat	6 v 6	0.0021318	0.966974	0.999958	6 v 6	0.0787411	0.327182	0.99681	6 v 6	0.0808729	0.225325	0.999405	-4.8951	-4.81952	-4.77074	-4.59471	-4.6245	-4.78444	-4.82425	-4.83838	-4.72984	-4.76873	-4.69604	-5.10423	8.3036	8.4894	8.37872	8.45399	8.58699	8.4672	8.33379	8.31376	8.34286	8.43879	8.55547	8.21	307.8	319.6	331.4	334.9	371	336.3	271.3	269.7	323.7	347	342.9	266.4	13.1987	13.3089	13.1495	13.0487	13.2115	13.2516	13.158	13.1521	13.0727	13.2075	13.2515	13.3142	9401.7	10148.1	9086.2	8473.3	9485.4	9753.1	9140.4	9103.1	8615.4	9459.3	9752.2	10185.5	9158.9	9024.6	9046.7	8092.1	9151.4	9268	7685.9	7715.8	8589.4	9459.3	8888.3	9163.5	51	51	51	51	51	51	51	51	51	51	51	51	100.2	108.1	96.8	90.3	101.1	103.9	97.4	97	91.8	100.8	103.9	108.5	315.961	359.389	332.848	350.676	384.54	353.901	322.643	318.193	324.677	347	376.229	296.112	F1LRZ7	BestMaster	Neurofilament heavy polypeptide OS=Rattus norvegicus OX=10116 GN=Nefh PE=1 SV=1	F1LRZ7	F1LRZ7	F1LRZ7	SPATVKSPVEAK_S7(Phospho)	F1LRZ7, P16884	F1LRZ7
F1LRZ7	F1LRZ7	F1LRZ7, P16884	F1LRZ7	TRUE	FALSE	F1LRZ7	Nefh	Neurofilament heavy polypeptide	2 out of 5	unreviewed	High	62	72	154	64	F1LRZ7; P16884	SPAEAKSPAEAK	2	S526(Phospho)	S7(Phospho)	FALSE	Rat	6 v 6	0.0021318	0.966974	0.999958	6 v 6	0.0786515	0.359384	0.99681	6 v 6	0.0807833	0.29092	0.999405	-5.31546	-5.2509	-5.23568	-5.07001	-5.05859	-5.10177	-5.28448	-5.24897	-5.12174	-5.18127	-5.10758	-5.56028	7.88324	8.05802	7.91378	7.9787	8.1529	8.14988	7.87356	7.90317	7.95096	8.02625	8.14393	7.75395	230	237	240.1	240.9	274.6	269.9	197.2	202.9	246.7	260.7	257.8	194.2	13.1987	13.3089	13.1495	13.0487	13.2115	13.2516	13.158	13.1521	13.0727	13.2075	13.2515	13.3142	9401.7	10148.1	9086.2	8473.3	9485.4	9753.1	9140.4	9103.1	8615.4	9459.3	9752.2	10185.5	9158.9	9024.6	9046.7	8092.1	9151.4	9268	7685.9	7715.8	8589.4	9459.3	8888.3	9163.5	51	51	51	51	51	51	51	51	51	51	51	51	100.2	108.1	96.8	90.3	101.1	103.9	97.4	97	91.8	100.8	103.9	108.5	236.098	266.506	241.149	252.248	284.622	284.026	234.52	239.382	247.444	260.7	282.857	215.859	F1LRZ7	BestMaster	Neurofilament heavy polypeptide OS=Rattus norvegicus OX=10116 GN=Nefh PE=1 SV=1	F1LRZ7	F1LRZ7	F1LRZ7	SPAEAKSPAEAK_S7(Phospho)	F1LRZ7, P16884	F1LRZ7
F1LRZ7	F1LRZ7	F1LRZ7, P16884	F1LRZ7	TRUE	FALSE	F1LRZ7	Nefh	Neurofilament heavy polypeptide	2 out of 5	unreviewed	High	62	72	154	64	F1LRZ7; P16884	SPAEAKSPAEAKSPAEAK	1	S520(Phospho); S532(Phospho); S526(Phospho)	S1(Phospho); S13(Phospho); S7(Phospho)	FALSE	Rat	6 v 6	0.0021318	0.966974	0.999958	6 v 6	0.0558778	0.364548	0.99681	6 v 6	0.0580096	0.267657	0.999405	-6.34846	-6.23516	-6.15222	-6.19179	-6.20094	-6.20306	-6.27427	-6.31964	-6.05601	-6.23712	-6.40344	-6.37639	6.85025	7.07376	6.99725	6.85692	7.01056	7.04858	6.88377	6.8325	7.01669	6.97039	6.84807	6.93784	112.4	119.8	127.2	110.7	124.4	125.8	99.3	96.6	129.1	125.4	105	110.3	13.1987	13.3089	13.1495	13.0487	13.2115	13.2516	13.158	13.1521	13.0727	13.2075	13.2515	13.3142	9401.7	10148.1	9086.2	8473.3	9485.4	9753.1	9140.4	9103.1	8615.4	9459.3	9752.2	10185.5	9158.9	9024.6	9046.7	8092.1	9151.4	9268	7685.9	7715.8	8589.4	9459.3	8888.3	9163.5	51	51	51	51	51	51	51	51	51	51	51	51	100.2	108.1	96.8	90.3	101.1	103.9	97.4	97	91.8	100.8	103.9	108.5	115.38	134.715	127.756	115.915	128.94	132.384	118.092	113.969	129.49	125.4	115.206	122.602	F1LRZ7	BestMaster	Neurofilament heavy polypeptide OS=Rattus norvegicus OX=10116 GN=Nefh PE=1 SV=1	F1LRZ7	F1LRZ7	F1LRZ7	SPAEAKSPAEAKSPAEAK_S1(Phospho); S13(Phospho); S7(Phospho)	F1LRZ7, P16884	F1LRZ7
F1LRZ7	F1LRZ7	F1LRZ7, P16884	F1LRZ7	TRUE	FALSE	F1LRZ7	Nefh	Neurofilament heavy polypeptide	2 out of 5	unreviewed	High	62	72	154	64	F1LRZ7; P16884	SPSEAKSPAGAK	1	S684(Phospho)	S3(Phospho)	FALSE	Rat	6 v 6	0.0021318	0.966974	0.999958	6 v 6	0.0949093	0.375345	0.99681	6 v 6	0.0970411	0.361459	0.999405	-5.51278	-5.36354	-5.22908	-5.12681	-5.00851	-5.31139	-5.35034	-5.58537	-5.29819	-5.13017	-5.22591	-5.53159	7.68593	7.94538	7.92038	7.9219	8.20298	7.94026	7.8077	7.56677	7.77452	8.07735	8.02561	7.78263	200.6	219.2	241.2	231.6	284.3	233.4	188.4	160.7	218.3	270.1	237.5	198.1	13.1987	13.3089	13.1495	13.0487	13.2115	13.2516	13.158	13.1521	13.0727	13.2075	13.2515	13.3142	9401.7	10148.1	9086.2	8473.3	9485.4	9753.1	9140.4	9103.1	8615.4	9459.3	9752.2	10185.5	9158.9	9024.6	9046.7	8092.1	9151.4	9268	7685.9	7715.8	8589.4	9459.3	8888.3	9163.5	51	51	51	51	51	51	51	51	51	51	51	51	100.2	108.1	96.8	90.3	101.1	103.9	97.4	97	91.8	100.8	103.9	108.5	205.919	246.49	242.254	242.51	294.676	245.615	224.054	189.595	218.959	270.1	260.584	220.194	F1LRZ7	BestMaster	Neurofilament heavy polypeptide OS=Rattus norvegicus OX=10116 GN=Nefh PE=1 SV=1	F1LRZ7	F1LRZ7	F1LRZ7	SPSEAKSPAGAK_S3(Phospho)	F1LRZ7, P16884	F1LRZ7
F1LRZ7	F1LRZ7	F1LRZ7, P16884	F1LRZ7	TRUE	FALSE	F1LRZ7	Nefh	Neurofilament heavy polypeptide	2 out of 5	unreviewed	High	62	72	154	64	F1LRZ7; P16884	TPAKEEAK	1	T824(Phospho)	T1(Phospho)	FALSE	Rat	6 v 6	0.0021318	0.966974	0.999958	6 v 6	-0.0796968	0.383156	0.99681	6 v 6	-0.077565	0.300239	0.999405	-6.39542	-6.40629	-6.21955	-6.33989	-6.5348	-6.35405	-6.27427	-6.39474	-6.07174	-6.16094	-6.2722	-6.59791	6.80329	6.90263	6.92992	6.70882	6.67669	6.8976	6.88377	6.7574	7.00096	7.04658	6.97931	6.71632	108.8	106.4	121.4	99.9	98.7	113.3	99.3	91.7	127.7	132.2	115	94.6	13.1987	13.3089	13.1495	13.0487	13.2115	13.2516	13.158	13.1521	13.0727	13.2075	13.2515	13.3142	9401.7	10148.1	9086.2	8473.3	9485.4	9753.1	9140.4	9103.1	8615.4	9459.3	9752.2	10185.5	9158.9	9024.6	9046.7	8092.1	9151.4	9268	7685.9	7715.8	8589.4	9459.3	8888.3	9163.5	51	51	51	51	51	51	51	51	51	51	51	51	100.2	108.1	96.8	90.3	101.1	103.9	97.4	97	91.8	100.8	103.9	108.5	111.685	119.646	121.931	104.606	102.302	119.23	118.092	108.188	128.085	132.2	126.178	105.151	F1LRZ7	BestMaster	Neurofilament heavy polypeptide OS=Rattus norvegicus OX=10116 GN=Nefh PE=1 SV=1	F1LRZ7	F1LRZ7	F1LRZ7	TPAKEEAK_T1(Phospho)	F1LRZ7, P16884	F1LRZ7
F1LRZ7	F1LRZ7	F1LRZ7, P16884	F1LRZ7	TRUE	FALSE	F1LRZ7	Nefh	Neurofilament heavy polypeptide	2 out of 5	unreviewed	High	62	72	154	64	F1LRZ7; P16884	SPAGAKSPAEAK	1	S688(Phospho); S694(Phospho)	S1(Phospho); S7(Phospho)	FALSE	Rat	6 v 6	0.0021318	0.966974	0.999958	6 v 6	0.0700762	0.383255	0.99681	6 v 6	0.072208	0.269472	0.999405	-6.13859	-6.03216	-6.01801	-5.81137	-5.8716	-6.24259	-6.09935	-6.13486	-5.98089	-5.97294	-6.13926	-6.20748	7.06012	7.27676	7.13145	7.23733	7.33989	7.00906	7.05869	7.01728	7.09181	7.23458	7.11225	7.10675	130	137.9	139.6	144.1	156.3	122.4	112.1	109.8	136	150.6	126.1	124	13.1987	13.3089	13.1495	13.0487	13.2115	13.2516	13.158	13.1521	13.0727	13.2075	13.2515	13.3142	9401.7	10148.1	9086.2	8473.3	9485.4	9753.1	9140.4	9103.1	8615.4	9459.3	9752.2	10185.5	9158.9	9024.6	9046.7	8092.1	9151.4	9268	7685.9	7715.8	8589.4	9459.3	8888.3	9163.5	51	51	51	51	51	51	51	51	51	51	51	51	100.2	108.1	96.8	90.3	101.1	103.9	97.4	97	91.8	100.8	103.9	108.5	133.447	155.068	140.21	150.888	162.004	128.806	133.315	129.543	136.41	150.6	138.357	137.83	F1LRZ7	BestMaster	Neurofilament heavy polypeptide OS=Rattus norvegicus OX=10116 GN=Nefh PE=1 SV=1	F1LRZ7	F1LRZ7	F1LRZ7	SPAGAKSPAEAK_S1(Phospho); S7(Phospho)	F1LRZ7, P16884	F1LRZ7
F1LRZ7	F1LRZ7	F1LRZ7, P16884	F1LRZ7	TRUE	FALSE	F1LRZ7	Nefh	Neurofilament heavy polypeptide	2 out of 5	unreviewed	High	62	72	154	64	F1LRZ7; P16884	SPAEVKSPVEAKSPAEAK	1	S598(Phospho); S610(Phospho)	S1(Phospho); S13(Phospho)	FALSE	Rat	6 v 6	0.0021318	0.966974	0.999958	6 v 6	0.0840737	0.419546	0.99681	6 v 6	0.0862055	0.327631	0.999405	-5.59871	-5.62631	-5.51965	-5.2503	-5.34728	-5.34706	-5.61797	-5.58537	-5.33975	-5.46807	-5.34554	-5.83705	7.59999	7.68261	7.62981	7.79841	7.86421	7.90459	7.54007	7.56677	7.73295	7.73944	7.90597	7.47718	189	182.7	197.2	212.6	224.8	227.7	156.5	160.7	212.1	213.7	218.6	160.3	13.1987	13.3089	13.1495	13.0487	13.2115	13.2516	13.158	13.1521	13.0727	13.2075	13.2515	13.3142	9401.7	10148.1	9086.2	8473.3	9485.4	9753.1	9140.4	9103.1	8615.4	9459.3	9752.2	10185.5	9158.9	9024.6	9046.7	8092.1	9151.4	9268	7685.9	7715.8	8589.4	9459.3	8888.3	9163.5	51	51	51	51	51	51	51	51	51	51	51	51	100.2	108.1	96.8	90.3	101.1	103.9	97.4	97	91.8	100.8	103.9	108.5	194.011	205.445	198.062	222.615	233.004	239.617	186.117	189.595	212.74	213.7	239.847	178.179	F1LRZ7	BestMaster	Neurofilament heavy polypeptide OS=Rattus norvegicus OX=10116 GN=Nefh PE=1 SV=1	F1LRZ7	F1LRZ7	F1LRZ7	SPAEVKSPVEAKSPAEAK_S1(Phospho); S13(Phospho)	F1LRZ7, P16884	F1LRZ7
F1LRZ7	F1LRZ7	F1LRZ7, P16884	F1LRZ7	TRUE	FALSE	F1LRZ7	Nefh	Neurofilament heavy polypeptide	2 out of 5	unreviewed	High	62	72	154	64	F1LRZ7; P16884	SPAGAKSPAEAK	2	S694(Phospho)	S7(Phospho)	FALSE	Rat	6 v 6	0.0021318	0.966974	0.999958	6 v 6	0.0677194	0.423293	0.99681	6 v 6	0.0698512	0.452409	0.999405	-4.8269	-4.67204	-4.64014	-4.54976	-4.43254	-4.4638	-4.79842	-4.70902	-4.59993	-4.44996	-4.63266	-4.80149	8.3718	8.63688	8.50932	8.49895	8.77895	8.78784	8.35962	8.44312	8.47277	8.75756	8.61885	8.51274	322.7	354	362.8	345.5	423.8	420	276.2	295	354.2	432.8	358.3	328.6	13.1987	13.3089	13.1495	13.0487	13.2115	13.2516	13.158	13.1521	13.0727	13.2075	13.2515	13.3142	9401.7	10148.1	9086.2	8473.3	9485.4	9753.1	9140.4	9103.1	8615.4	9459.3	9752.2	10185.5	9158.9	9024.6	9046.7	8092.1	9151.4	9268	7685.9	7715.8	8589.4	9459.3	8888.3	9163.5	51	51	51	51	51	51	51	51	51	51	51	51	100.2	108.1	96.8	90.3	101.1	103.9	97.4	97	91.8	100.8	103.9	108.5	331.256	398.072	364.386	361.775	439.267	441.981	328.47	348.042	355.269	432.8	393.126	365.249	F1LRZ7	BestMaster	Neurofilament heavy polypeptide OS=Rattus norvegicus OX=10116 GN=Nefh PE=1 SV=1	F1LRZ7	F1LRZ7	F1LRZ7	SPAGAKSPAEAK_S7(Phospho)	F1LRZ7, P16884	F1LRZ7
F1LRZ7	F1LRZ7	F1LRZ7, P16884	F1LRZ7	TRUE	FALSE	F1LRZ7	Nefh	Neurofilament heavy polypeptide	2 out of 5	unreviewed	High	62	72	154	64	F1LRZ7; P16884	SPGEAKSPAEAK	1	S586(Phospho); S592(Phospho)	S1(Phospho); S7(Phospho)	FALSE	Rat	6 v 6	0.0021318	0.966974	0.999958	6 v 6	0.0538529	0.442406	0.99681	6 v 6	0.0559847	0.455809	0.999405	-6.62335	-6.41172	-6.49787	-6.33412	-6.38104	-6.48456	-6.62629	-6.65244	-6.31882	-6.40532	-6.50888	-6.54403	6.57536	6.8972	6.65159	6.71459	6.83045	6.76708	6.53175	6.4997	6.75388	6.80219	6.74263	6.7702	92.9	106	100.1	100.3	109.8	103.5	77.8	76.7	107.6	111.6	97.6	98.2	13.1987	13.3089	13.1495	13.0487	13.2115	13.2516	13.158	13.1521	13.0727	13.2075	13.2515	13.3142	9401.7	10148.1	9086.2	8473.3	9485.4	9753.1	9140.4	9103.1	8615.4	9459.3	9752.2	10185.5	9158.9	9024.6	9046.7	8092.1	9151.4	9268	7685.9	7715.8	8589.4	9459.3	8888.3	9163.5	51	51	51	51	51	51	51	51	51	51	51	51	100.2	108.1	96.8	90.3	101.1	103.9	97.4	97	91.8	100.8	103.9	108.5	95.3631	119.197	100.537	105.025	113.807	108.917	92.5235	90.491	107.925	111.6	107.086	109.152	F1LRZ7	BestMaster	Neurofilament heavy polypeptide OS=Rattus norvegicus OX=10116 GN=Nefh PE=1 SV=1	F1LRZ7	F1LRZ7	F1LRZ7	SPGEAKSPAEAK_S1(Phospho); S7(Phospho)	F1LRZ7, P16884	F1LRZ7
F1LRZ7	F1LRZ7	F1LRZ7, P16884	F1LRZ7	TRUE	FALSE	F1LRZ7	Nefh	Neurofilament heavy polypeptide	2 out of 5	unreviewed	High	62	72	154	64	F1LRZ7; P16884	SPVKEEAK	1	S512(Phospho)	S1(Phospho)	FALSE	Rat	6 v 6	0.0021318	0.966974	0.999958	6 v 6	-0.0861019	0.446902	0.99681	6 v 6	-0.0839701	0.260961	0.999405	-5.9554	-6.30422	-6.02735	-5.96438	-6.16091	-6.21227	-6.01682	-5.87797	-5.70641	-6.11582	-6.02493	-6.36596	7.2433	7.0047	7.12212	7.08433	7.05059	7.03938	7.14123	7.27417	7.36629	7.0917	7.22658	6.94826	147.6	114.2	138.7	129.6	127.9	125	118.7	131.2	164.5	136.4	136.5	111.1	13.1987	13.3089	13.1495	13.0487	13.2115	13.2516	13.158	13.1521	13.0727	13.2075	13.2515	13.3142	9401.7	10148.1	9086.2	8473.3	9485.4	9753.1	9140.4	9103.1	8615.4	9459.3	9752.2	10185.5	9158.9	9024.6	9046.7	8092.1	9151.4	9268	7685.9	7715.8	8589.4	9459.3	8888.3	9163.5	51	51	51	51	51	51	51	51	51	51	51	51	100.2	108.1	96.8	90.3	101.1	103.9	97.4	97	91.8	100.8	103.9	108.5	151.513	128.417	139.306	135.705	132.568	131.542	141.164	154.79	164.996	136.4	149.767	123.491	F1LRZ7	BestMaster	Neurofilament heavy polypeptide OS=Rattus norvegicus OX=10116 GN=Nefh PE=1 SV=1	F1LRZ7	F1LRZ7	F1LRZ7	SPVKEEAK_S1(Phospho)	F1LRZ7, P16884	F1LRZ7
F1LRZ7	F1LRZ7	F1LRZ7, P16884	F1LRZ7	TRUE	FALSE	F1LRZ7	Nefh	Neurofilament heavy polypeptide	2 out of 5	unreviewed	High	62	72	154	64	F1LRZ7; P16884	IGFGPSPFSLTEGLPK	1	S418(Phospho)	S6(Phospho)	FALSE	Rat	6 v 6	0.0021318	0.966974	0.999958	6 v 6	0.0829914	0.449228	0.99681	6 v 6	0.0851232	0.452206	0.999405	-5.85353	-5.64379	-5.54251	-5.54019	-5.7061	-5.37715	-5.80786	-5.77712	-5.5153	-5.80153	-5.37757	-5.88184	7.34518	7.66513	7.60695	7.50852	7.5054	7.8745	7.35019	7.37503	7.5574	7.40599	7.87394	7.43239	158.4	180.5	194.1	173.9	175.3	223	137.2	140.7	187.8	169.6	213.8	155.4	13.1987	13.3089	13.1495	13.0487	13.2115	13.2516	13.158	13.1521	13.0727	13.2075	13.2515	13.3142	9401.7	10148.1	9086.2	8473.3	9485.4	9753.1	9140.4	9103.1	8615.4	9459.3	9752.2	10185.5	9158.9	9024.6	9046.7	8092.1	9151.4	9268	7685.9	7715.8	8589.4	9459.3	8888.3	9163.5	51	51	51	51	51	51	51	51	51	51	51	51	100.2	108.1	96.8	90.3	101.1	103.9	97.4	97	91.8	100.8	103.9	108.5	162.6	202.972	194.948	182.092	181.698	234.671	163.165	165.998	188.367	169.6	234.581	172.732	F1LRZ7	BestMaster	Neurofilament heavy polypeptide OS=Rattus norvegicus OX=10116 GN=Nefh PE=1 SV=1	F1LRZ7	F1LRZ7	F1LRZ7	IGFGPSPFSLTEGLPK_S6(Phospho)	F1LRZ7, P16884	F1LRZ7
F1LRZ7	F1LRZ7	F1LRZ7, P16884	F1LRZ7	TRUE	FALSE	F1LRZ7	Nefh	Neurofilament heavy polypeptide	2 out of 5	unreviewed	High	62	72	154	64	F1LRZ7; P16884; Q68FP9	SPEQVK	1	S838(Phospho)	S1(Phospho)	FALSE	Rat	6 v 6	0.0021318	0.966974	0.999958	6 v 6	0.0442532	0.4497	0.99681	6 v 6	0.046385	0.347321	0.999405	-6.29429	-6.19713	-6.18897	-6.04566	-6.0233	-6.17243	-6.11488	-6.16943	-6.08879	-6.27088	-6.212	-6.33132	6.90441	7.11179	6.96049	7.00305	7.18819	7.07922	7.04316	6.98271	6.98391	6.93664	7.03951	6.98291	116.7	123	124	122.5	140.7	128.5	110.9	107.2	126.2	122.5	119.9	113.8	13.1987	13.3089	13.1495	13.0487	13.2115	13.2516	13.158	13.1521	13.0727	13.2075	13.2515	13.3142	9401.7	10148.1	9086.2	8473.3	9485.4	9753.1	9140.4	9103.1	8615.4	9459.3	9752.2	10185.5	9158.9	9024.6	9046.7	8092.1	9151.4	9268	7685.9	7715.8	8589.4	9459.3	8888.3	9163.5	51	51	51	51	51	51	51	51	51	51	51	51	100.2	108.1	96.8	90.3	101.1	103.9	97.4	97	91.8	100.8	103.9	108.5	119.794	138.313	124.542	128.271	145.835	135.225	131.888	126.475	126.581	122.5	131.554	126.492	F1LRZ7	BestMaster	Neurofilament heavy polypeptide OS=Rattus norvegicus OX=10116 GN=Nefh PE=1 SV=1	F1LRZ7	F1LRZ7	F1LRZ7	SPEQVK_S1(Phospho)	F1LRZ7, P16884	F1LRZ7
F1LRZ7	F1LRZ7	F1LRZ7, P16884	F1LRZ7	TRUE	FALSE	F1LRZ7	Nefh	Neurofilament heavy polypeptide	2 out of 5	unreviewed	High	62	72	154	64	F1LRZ7; P16884	SPAEAKSPASVK	1	S610(Phospho); S616(Phospho)	S1(Phospho); S7(Phospho)	FALSE	Rat	6 v 6	0.0021318	0.966974	0.999958	6 v 6	0.0641828	0.454749	0.99681	6 v 6	0.0663146	0.384231	0.999405	-5.8211	-5.66797	-5.61804	-5.44237	-5.57707	-5.52413	-5.73207	-5.77609	-5.49244	-5.59134	-5.54707	-5.89677	7.3776	7.64095	7.53142	7.60634	7.63442	7.72752	7.42597	7.37605	7.58026	7.61618	7.70444	7.41746	162	177.5	184.2	186.1	191.7	201.4	144.6	140.8	190.8	196.2	190.1	153.8	13.1987	13.3089	13.1495	13.0487	13.2115	13.2516	13.158	13.1521	13.0727	13.2075	13.2515	13.3142	9401.7	10148.1	9086.2	8473.3	9485.4	9753.1	9140.4	9103.1	8615.4	9459.3	9752.2	10185.5	9158.9	9024.6	9046.7	8092.1	9151.4	9268	7685.9	7715.8	8589.4	9459.3	8888.3	9163.5	51	51	51	51	51	51	51	51	51	51	51	51	100.2	108.1	96.8	90.3	101.1	103.9	97.4	97	91.8	100.8	103.9	108.5	166.295	199.598	185.005	194.867	198.696	211.94	171.965	166.116	191.376	196.2	208.577	170.954	F1LRZ7	BestMaster	Neurofilament heavy polypeptide OS=Rattus norvegicus OX=10116 GN=Nefh PE=1 SV=1	F1LRZ7	F1LRZ7	F1LRZ7	SPAEAKSPASVK_S1(Phospho); S7(Phospho)	F1LRZ7, P16884	F1LRZ7
F1LRZ7	F1LRZ7	F1LRZ7, P16884	F1LRZ7	TRUE	FALSE	F1LRZ7	Nefh	Neurofilament heavy polypeptide	2 out of 5	unreviewed	High	62	72	154	64	F1LRZ7; P16884	SPAEAKSPAEAKSPAEVK	1	S526(Phospho); S538(Phospho)	S1(Phospho); S13(Phospho)	FALSE	Rat	6 v 6	0.0021318	0.966974	0.999958	6 v 6	0.0730947	0.455716	0.99681	6 v 6	0.0752265	0.389873	0.999405	-6.06292	-5.95874	-5.8905	-5.79742	-5.64961	-5.93488	-6.03886	-6.10238	-5.68292	-5.83074	-5.91606	-6.16168	7.13578	7.35018	7.25896	7.25128	7.56189	7.31677	7.11918	7.04976	7.38978	7.37678	7.33546	7.15255	137	145.1	152.5	145.5	182.3	151.5	116.9	112.3	167.2	166.2	147.2	128	13.1987	13.3089	13.1495	13.0487	13.2115	13.2516	13.158	13.1521	13.0727	13.2075	13.2515	13.3142	9401.7	10148.1	9086.2	8473.3	9485.4	9753.1	9140.4	9103.1	8615.4	9459.3	9752.2	10185.5	9158.9	9024.6	9046.7	8092.1	9151.4	9268	7685.9	7715.8	8589.4	9459.3	8888.3	9163.5	51	51	51	51	51	51	51	51	51	51	51	51	100.2	108.1	96.8	90.3	101.1	103.9	97.4	97	91.8	100.8	103.9	108.5	140.632	163.164	153.166	152.354	188.953	159.429	139.023	132.492	167.705	166.2	161.507	142.276	F1LRZ7	BestMaster	Neurofilament heavy polypeptide OS=Rattus norvegicus OX=10116 GN=Nefh PE=1 SV=1	F1LRZ7	F1LRZ7	F1LRZ7	SPAEAKSPAEAKSPAEVK_S1(Phospho); S13(Phospho)	F1LRZ7, P16884	F1LRZ7
F1LRZ7	F1LRZ7	F1LRZ7, P16884	F1LRZ7	TRUE	FALSE	F1LRZ7	Nefh	Neurofilament heavy polypeptide	2 out of 5	unreviewed	High	62	72	154	64	F1LRZ7; P16884	SPAEVKSPVTVK	2	S658(Phospho)	S7(Phospho)	FALSE	Rat	6 v 6	0.0021318	0.966974	0.999958	6 v 6	0.0677821	0.456944	0.99681	6 v 6	0.0699139	0.34645	0.999405	-5.65633	-5.93801	-5.5388	-5.54767	-5.53042	-5.51271	-5.7552	-5.60708	-5.58615	-5.69814	-5.55697	-5.9271	7.54237	7.37091	7.61066	7.50104	7.68107	7.73893	7.40284	7.54506	7.48655	7.50938	7.69454	7.38713	181.6	147.2	194.6	173	198	203	142.3	158.3	178.8	182.2	188.8	150.6	13.1987	13.3089	13.1495	13.0487	13.2115	13.2516	13.158	13.1521	13.0727	13.2075	13.2515	13.3142	9401.7	10148.1	9086.2	8473.3	9485.4	9753.1	9140.4	9103.1	8615.4	9459.3	9752.2	10185.5	9158.9	9024.6	9046.7	8092.1	9151.4	9268	7685.9	7715.8	8589.4	9459.3	8888.3	9163.5	51	51	51	51	51	51	51	51	51	51	51	51	100.2	108.1	96.8	90.3	101.1	103.9	97.4	97	91.8	100.8	103.9	108.5	186.415	165.526	195.45	181.149	205.226	213.624	169.23	186.763	179.34	182.2	207.151	167.397	F1LRZ7	BestMaster	Neurofilament heavy polypeptide OS=Rattus norvegicus OX=10116 GN=Nefh PE=1 SV=1	F1LRZ7	F1LRZ7	F1LRZ7	SPAEVKSPVTVK_S7(Phospho)	F1LRZ7, P16884	F1LRZ7
F1LRZ7	F1LRZ7	F1LRZ7, P16884	F1LRZ7	TRUE	FALSE	F1LRZ7	Nefh	Neurofilament heavy polypeptide	2 out of 5	unreviewed	High	62	72	154	64	F1LRZ7; P16884	SPAGAKSPAEAKSPVVAK	1	S688(Phospho); S700(Phospho); S694(Phospho)	S1(Phospho); S13(Phospho); S7(Phospho)	FALSE	Rat	6 v 6	0.0021318	0.966974	0.999958	6 v 6	0.0638024	0.459479	0.99681	6 v 6	0.0659342	0.350727	0.999405	-6.8774	-6.70668	-6.69196	-6.47292	-6.69544	-6.81348	-6.84622	-6.85398	-6.52765	-6.69656	-6.95379	-6.76251	6.3213	6.60224	6.4575	6.57579	6.51606	6.43817	6.31183	6.29816	6.54506	6.51096	6.29772	6.55172	77.9	86.4	87.5	91.1	88.3	82.4	66.8	66.7	93.1	91.2	71.7	84.4	13.1987	13.3089	13.1495	13.0487	13.2115	13.2516	13.158	13.1521	13.0727	13.2075	13.2515	13.3142	9401.7	10148.1	9086.2	8473.3	9485.4	9753.1	9140.4	9103.1	8615.4	9459.3	9752.2	10185.5	9158.9	9024.6	9046.7	8092.1	9151.4	9268	7685.9	7715.8	8589.4	9459.3	8888.3	9163.5	51	51	51	51	51	51	51	51	51	51	51	51	100.2	108.1	96.8	90.3	101.1	103.9	97.4	97	91.8	100.8	103.9	108.5	79.9654	97.1565	87.8824	95.3914	91.5226	86.7125	79.4417	78.6929	93.3809	91.2	78.669	93.8133	F1LRZ7	BestMaster	Neurofilament heavy polypeptide OS=Rattus norvegicus OX=10116 GN=Nefh PE=1 SV=1	F1LRZ7	F1LRZ7	F1LRZ7	SPAGAKSPAEAKSPVVAK_S1(Phospho); S13(Phospho); S7(Phospho)	F1LRZ7, P16884	F1LRZ7
F1LRZ7	F1LRZ7	F1LRZ7, P16884	F1LRZ7	TRUE	FALSE	F1LRZ7	Nefh	Neurofilament heavy polypeptide	2 out of 5	unreviewed	High	62	72	154	64	F1LRZ7; P16884	SPEKEETR	1	S852(Phospho)	S1(Phospho)	FALSE	Rat	6 v 6	0.0021318	0.966974	0.999958	6 v 6	-0.0395064	0.460505	0.99681	6 v 6	-0.0373746	0.459318	0.999405	-5.08467	-5.28914	-5.25321	-5.20751	-5.22196	-5.36363	-5.21381	-5.2299	-5.06892	-5.18182	-5.16175	-5.32689	8.11403	8.01978	7.89625	7.8412	7.98953	7.88802	7.94423	7.92224	8.00378	8.02569	8.08976	7.98734	269.9	230.8	237.2	219	245.2	225.1	207.1	205.6	255.9	260.6	248.3	228.3	13.1987	13.3089	13.1495	13.0487	13.2115	13.2516	13.158	13.1521	13.0727	13.2075	13.2515	13.3142	9401.7	10148.1	9086.2	8473.3	9485.4	9753.1	9140.4	9103.1	8615.4	9459.3	9752.2	10185.5	9158.9	9024.6	9046.7	8092.1	9151.4	9268	7685.9	7715.8	8589.4	9459.3	8888.3	9163.5	51	51	51	51	51	51	51	51	51	51	51	51	100.2	108.1	96.8	90.3	101.1	103.9	97.4	97	91.8	100.8	103.9	108.5	277.056	259.534	238.237	229.316	254.149	236.881	246.293	242.568	256.672	260.6	272.434	253.763	F1LRZ7	BestMaster	Neurofilament heavy polypeptide OS=Rattus norvegicus OX=10116 GN=Nefh PE=1 SV=1	F1LRZ7	F1LRZ7	F1LRZ7	SPEKEETR_S1(Phospho)	F1LRZ7, P16884	F1LRZ7
F1LRZ7	F1LRZ7	F1LRZ7, P16884	F1LRZ7	TRUE	FALSE	F1LRZ7	Nefh	Neurofilament heavy polypeptide	2 out of 5	unreviewed	High	62	72	154	64	F1LRZ7; P16884	SPAEVKSPAEVK	1	S556(Phospho)	S7(Phospho)	FALSE	Rat	6 v 6	0.0021318	0.966974	0.999958	6 v 6	0.0850534	0.468202	0.99681	6 v 6	0.0871852	0.392882	0.999405	-5.75666	-5.77507	-5.46721	-5.51062	-5.49729	-5.61123	-5.56636	-5.88458	-5.56771	-5.45263	-5.58397	-6.07316	7.44204	7.53385	7.68225	7.53808	7.7142	7.64041	7.59168	7.26756	7.50499	7.75489	7.66754	7.24107	169.4	164.8	204.5	177.5	202.6	189.6	162.2	130.6	181.1	216	185.3	136.1	13.1987	13.3089	13.1495	13.0487	13.2115	13.2516	13.158	13.1521	13.0727	13.2075	13.2515	13.3142	9401.7	10148.1	9086.2	8473.3	9485.4	9753.1	9140.4	9103.1	8615.4	9459.3	9752.2	10185.5	9158.9	9024.6	9046.7	8092.1	9151.4	9268	7685.9	7715.8	8589.4	9459.3	8888.3	9163.5	51	51	51	51	51	51	51	51	51	51	51	51	100.2	108.1	96.8	90.3	101.1	103.9	97.4	97	91.8	100.8	103.9	108.5	173.891	185.317	205.394	185.861	209.994	199.523	192.896	154.082	181.646	216	203.311	151.279	F1LRZ7	BestMaster	Neurofilament heavy polypeptide OS=Rattus norvegicus OX=10116 GN=Nefh PE=1 SV=1	F1LRZ7	F1LRZ7	F1LRZ7	SPAEVKSPAEVK_S7(Phospho)	F1LRZ7, P16884	F1LRZ7
F1LRZ7	F1LRZ7	F1LRZ7, P16884	F1LRZ7	TRUE	FALSE	F1LRZ7	Nefh	Neurofilament heavy polypeptide	2 out of 5	unreviewed	High	62	72	154	64	F1LRZ7; P16884	SPAGAK	1	S688(Phospho)	S1(Phospho)	FALSE	Rat	6 v 6	0.0021318	0.966974	0.999958	6 v 6	-0.071378	0.477124	0.99681	6 v 6	-0.0692462	0.349164	0.999405	-6.18482	-6.13514	-6.08139	-5.97443	-6.23141	-6.39932	-5.91817	-6.09214	-5.83665	-6.32732	-6.19763	-6.20632	7.01389	7.17378	7.06807	7.07428	6.98008	6.85233	7.23987	7.06	7.23605	6.8802	7.05388	7.10791	125.9	128.4	133.6	128.7	121.8	109.8	127.1	113.1	150.3	117.8	121.1	124.1	13.1987	13.3089	13.1495	13.0487	13.2115	13.2516	13.158	13.1521	13.0727	13.2075	13.2515	13.3142	9401.7	10148.1	9086.2	8473.3	9485.4	9753.1	9140.4	9103.1	8615.4	9459.3	9752.2	10185.5	9158.9	9024.6	9046.7	8092.1	9151.4	9268	7685.9	7715.8	8589.4	9459.3	8888.3	9163.5	51	51	51	51	51	51	51	51	51	51	51	51	100.2	108.1	96.8	90.3	101.1	103.9	97.4	97	91.8	100.8	103.9	108.5	129.238	144.385	134.184	134.763	126.245	115.547	151.153	133.436	150.754	117.8	132.871	137.941	F1LRZ7	BestMaster	Neurofilament heavy polypeptide OS=Rattus norvegicus OX=10116 GN=Nefh PE=1 SV=1	F1LRZ7	F1LRZ7	F1LRZ7	SPAGAK_S1(Phospho)	F1LRZ7, P16884	F1LRZ7
F1LRZ7	F1LRZ7	F1LRZ7, P16884	F1LRZ7	TRUE	FALSE	F1LRZ7	Nefh	Neurofilament heavy polypeptide	2 out of 5	unreviewed	High	62	72	154	64	F1LRZ7; P16884	SPVEVKSPEK	1	S754(Phospho)	S7(Phospho)	FALSE	Rat	6 v 6	0.0021318	0.966974	0.999958	6 v 6	0.0655919	0.48136	0.99681	6 v 6	0.0677237	0.370856	0.999405	-5.74395	-5.7568	-5.57483	-5.36759	-5.53042	-5.53131	-5.6715	-5.71589	-5.54558	-5.54503	-5.4876	-5.93286	7.45476	7.55212	7.57463	7.68112	7.68107	7.72033	7.48654	7.43626	7.52712	7.66249	7.76391	7.38137	170.9	166.9	189.8	196	198	200.4	150.8	146.8	183.9	202.6	198.1	150	13.1987	13.3089	13.1495	13.0487	13.2115	13.2516	13.158	13.1521	13.0727	13.2075	13.2515	13.3142	9401.7	10148.1	9086.2	8473.3	9485.4	9753.1	9140.4	9103.1	8615.4	9459.3	9752.2	10185.5	9158.9	9024.6	9046.7	8092.1	9151.4	9268	7685.9	7715.8	8589.4	9459.3	8888.3	9163.5	51	51	51	51	51	51	51	51	51	51	51	51	100.2	108.1	96.8	90.3	101.1	103.9	97.4	97	91.8	100.8	103.9	108.5	175.431	187.678	190.629	205.233	205.226	210.888	179.339	173.195	184.455	202.6	217.355	166.73	F1LRZ7	BestMaster	Neurofilament heavy polypeptide OS=Rattus norvegicus OX=10116 GN=Nefh PE=1 SV=1	F1LRZ7	F1LRZ7	F1LRZ7	SPVEVKSPEK_S7(Phospho)	F1LRZ7, P16884	F1LRZ7
F1LRZ7	F1LRZ7	F1LRZ7, P16884	F1LRZ7	TRUE	FALSE	F1LRZ7	Nefh	Neurofilament heavy polypeptide	2 out of 5	unreviewed	High	62	72	154	64	F1LRZ7; P16884	SPAEVKSPVEAKSPAEAK	1	S598(Phospho); S610(Phospho); S604(Phospho)	S1(Phospho); S13(Phospho); S7(Phospho)	FALSE	Rat	6 v 6	0.0021318	0.966974	0.999958	6 v 6	-0.076391	0.481483	0.99681	6 v 6	-0.0742592	0.343004	0.999405	-7.04825	-7.00009	-6.92013	-6.79445	-6.89862	-7.04465	-6.69659	-6.87577	-6.62707	-6.96339	-6.80844	-7.27659	6.15045	6.30883	6.22933	6.25426	6.31287	6.20699	6.46145	6.27637	6.44563	6.24413	6.44307	6.03764	69.2	70.5	74.7	72.9	76.7	70.2	74.1	65.7	86.9	75.8	79.3	59.1	13.1987	13.3089	13.1495	13.0487	13.2115	13.2516	13.158	13.1521	13.0727	13.2075	13.2515	13.3142	9401.7	10148.1	9086.2	8473.3	9485.4	9753.1	9140.4	9103.1	8615.4	9459.3	9752.2	10185.5	9158.9	9024.6	9046.7	8092.1	9151.4	9268	7685.9	7715.8	8589.4	9459.3	8888.3	9163.5	51	51	51	51	51	51	51	51	51	51	51	51	100.2	108.1	96.8	90.3	101.1	103.9	97.4	97	91.8	100.8	103.9	108.5	71.0347	79.277	75.0265	76.3341	79.4992	73.874	88.1233	77.5131	87.1622	75.8	87.0077	65.6915	F1LRZ7	BestMaster	Neurofilament heavy polypeptide OS=Rattus norvegicus OX=10116 GN=Nefh PE=1 SV=1	F1LRZ7	F1LRZ7	F1LRZ7	SPAEVKSPVEAKSPAEAK_S1(Phospho); S13(Phospho); S7(Phospho)	F1LRZ7, P16884	F1LRZ7
F1LRZ7	F1LRZ7	F1LRZ7, P16884	F1LRZ7	TRUE	FALSE	F1LRZ7	Nefh	Neurofilament heavy polypeptide	2 out of 5	unreviewed	High	62	72	154	64	F1LRZ7; P16884	SPVEAKSPAEVK	2	S652(Phospho)	S7(Phospho)	FALSE	Rat	6 v 6	0.0021318	0.966974	0.999958	6 v 6	0.054083	0.48515	0.99681	6 v 6	0.0562148	0.411305	0.999405	-5.11765	-5.1195	-5.01389	-4.87012	-4.80223	-4.92538	-5.07321	-5.05189	-4.89943	-4.98787	-4.91508	-5.2458	8.08105	8.18943	8.13557	8.17859	8.40927	8.32626	8.08484	8.10025	8.17327	8.21965	8.33644	8.06843	263.8	259.6	280	276.7	328	305	228.3	232.6	287.8	298.1	294.6	241.5	13.1987	13.3089	13.1495	13.0487	13.2115	13.2516	13.158	13.1521	13.0727	13.2075	13.2515	13.3142	9401.7	10148.1	9086.2	8473.3	9485.4	9753.1	9140.4	9103.1	8615.4	9459.3	9752.2	10185.5	9158.9	9024.6	9046.7	8092.1	9151.4	9268	7685.9	7715.8	8589.4	9459.3	8888.3	9163.5	51	51	51	51	51	51	51	51	51	51	51	51	100.2	108.1	96.8	90.3	101.1	103.9	97.4	97	91.8	100.8	103.9	108.5	270.794	291.919	281.224	289.734	339.971	320.963	271.505	274.422	288.668	298.1	323.234	268.435	F1LRZ7	BestMaster	Neurofilament heavy polypeptide OS=Rattus norvegicus OX=10116 GN=Nefh PE=1 SV=1	F1LRZ7	F1LRZ7	F1LRZ7	SPVEAKSPAEVK_S7(Phospho)	F1LRZ7, P16884	F1LRZ7
F1LRZ7	F1LRZ7	F1LRZ7, P16884	F1LRZ7	TRUE	FALSE	F1LRZ7	Nefh	Neurofilament heavy polypeptide	2 out of 5	unreviewed	High	62	72	154	64	F1LRZ7; P16884	SPAEAKSPVVAK	1	S694(Phospho); S700(Phospho)	S1(Phospho); S7(Phospho)	FALSE	Rat	6 v 6	0.0021318	0.966974	0.999958	6 v 6	-0.0612276	0.496219	0.99681	6 v 6	-0.0590958	0.358446	0.999405	-6.51278	-6.67694	-6.42344	-6.46976	-6.62528	-6.65449	-6.34575	-6.47897	-6.39876	-6.51822	-6.40482	-6.8488	6.68593	6.63199	6.72602	6.57895	6.58621	6.59716	6.81229	6.67318	6.67394	6.6893	6.84669	6.46543	100.3	88.2	105.4	91.3	92.7	92	94.5	86.5	101.8	103.2	104.9	79.5	13.1987	13.3089	13.1495	13.0487	13.2115	13.2516	13.158	13.1521	13.0727	13.2075	13.2515	13.3142	9401.7	10148.1	9086.2	8473.3	9485.4	9753.1	9140.4	9103.1	8615.4	9459.3	9752.2	10185.5	9158.9	9024.6	9046.7	8092.1	9151.4	9268	7685.9	7715.8	8589.4	9459.3	8888.3	9163.5	51	51	51	51	51	51	51	51	51	51	51	51	100.2	108.1	96.8	90.3	101.1	103.9	97.4	97	91.8	100.8	103.9	108.5	102.959	99.1805	105.861	95.6008	96.0832	96.8149	112.384	102.053	102.107	103.2	115.096	88.3668	F1LRZ7	BestMaster	Neurofilament heavy polypeptide OS=Rattus norvegicus OX=10116 GN=Nefh PE=1 SV=1	F1LRZ7	F1LRZ7	F1LRZ7	SPAEAKSPVVAK_S1(Phospho); S7(Phospho)	F1LRZ7, P16884	F1LRZ7
F1LRZ7	F1LRZ7	F1LRZ7, P16884	F1LRZ7	TRUE	FALSE	F1LRZ7	Nefh	Neurofilament heavy polypeptide	2 out of 5	unreviewed	High	62	72	154	64	F1LRZ7; P16884	SPGEAK	2	S586(Phospho)	S1(Phospho)	FALSE	Rat	6 v 6	0.0021318	0.966974	0.999958	6 v 6	0.0459614	0.49867	0.99681	6 v 6	0.0480932	0.347541	0.999405	-4.65872	-4.54943	-4.42858	-4.38239	-4.48771	-4.66314	-4.54956	-4.65432	-4.42234	-4.58913	-4.50041	-4.72997	8.53999	8.75949	8.72088	8.66632	8.72379	8.58851	8.60848	8.49782	8.65037	8.61839	8.75111	8.58426	362.6	385.4	420.1	388	407.9	365.8	328.2	306.4	400.6	393	392.7	345.3	13.1987	13.3089	13.1495	13.0487	13.2115	13.2516	13.158	13.1521	13.0727	13.2075	13.2515	13.3142	9401.7	10148.1	9086.2	8473.3	9485.4	9753.1	9140.4	9103.1	8615.4	9459.3	9752.2	10185.5	9158.9	9024.6	9046.7	8092.1	9151.4	9268	7685.9	7715.8	8589.4	9459.3	8888.3	9163.5	51	51	51	51	51	51	51	51	51	51	51	51	100.2	108.1	96.8	90.3	101.1	103.9	97.4	97	91.8	100.8	103.9	108.5	372.214	433.381	421.936	406.277	422.787	384.945	390.311	361.492	401.809	393	430.869	383.812	F1LRZ7	BestMaster	Neurofilament heavy polypeptide OS=Rattus norvegicus OX=10116 GN=Nefh PE=1 SV=1	F1LRZ7	F1LRZ7	F1LRZ7	SPGEAK_S1(Phospho)	F1LRZ7, P16884	F1LRZ7
F1LRZ7	F1LRZ7	F1LRZ7, P16884	F1LRZ7	TRUE	FALSE	F1LRZ7	Nefh	Neurofilament heavy polypeptide	2 out of 5	unreviewed	High	62	72	154	64	F1LRZ7; P16884	SPAEVKSPATVK	1	S580(Phospho)	S7(Phospho)	FALSE	Rat	6 v 6	0.0021318	0.966974	0.999958	6 v 6	0.0539207	0.499808	0.99681	6 v 6	0.0560525	0.494051	0.999405	-6.24328	-6.1983	-6.31281	-6.12805	-6.00193	-6.11304	-6.16114	-6.37134	-6.05489	-6.18404	-6.10758	-6.44195	6.95542	7.11062	6.83665	6.92065	7.20957	7.13861	6.9969	6.78081	7.01781	7.02348	7.14393	6.87228	120.9	122.9	113.8	115.7	142.8	133.9	107.4	93.2	129.2	130.1	128.9	105.4	13.1987	13.3089	13.1495	13.0487	13.2115	13.2516	13.158	13.1521	13.0727	13.2075	13.2515	13.3142	9401.7	10148.1	9086.2	8473.3	9485.4	9753.1	9140.4	9103.1	8615.4	9459.3	9752.2	10185.5	9158.9	9024.6	9046.7	8092.1	9151.4	9268	7685.9	7715.8	8589.4	9459.3	8888.3	9163.5	51	51	51	51	51	51	51	51	51	51	51	51	100.2	108.1	96.8	90.3	101.1	103.9	97.4	97	91.8	100.8	103.9	108.5	124.105	138.201	114.297	121.15	148.012	140.908	127.725	109.958	129.59	130.1	141.429	117.155	F1LRZ7	BestMaster	Neurofilament heavy polypeptide OS=Rattus norvegicus OX=10116 GN=Nefh PE=1 SV=1	F1LRZ7	F1LRZ7	F1LRZ7	SPAEVKSPATVK_S7(Phospho)	F1LRZ7, P16884	F1LRZ7
F1LRZ7	F1LRZ7	F1LRZ7, P16884	F1LRZ7	TRUE	FALSE	F1LRZ7	Nefh	Neurofilament heavy polypeptide	2 out of 5	unreviewed	High	62	72	154	64	F1LRZ7; P16884	SPAEAKPPAEAKSPAEAK	2	S724(Phospho)	S13(Phospho)	FALSE	Rat	6 v 6	0.0021318	0.966974	0.999958	6 v 6	0.0555998	0.499963	0.99681	6 v 6	0.0577316	0.473079	0.999405	-5.32238	-5.2418	-5.14769	-5.15068	-5.00749	-5.11681	-5.15177	-5.36439	-5.1043	-5.08598	-5.13812	-5.47588	7.87633	8.06712	8.00178	7.89803	8.204	8.13483	8.00627	7.78775	7.9684	8.12153	8.11339	7.83835	228.9	238.5	255.2	227.8	284.5	267.1	216.2	187.3	249.7	278.5	252.4	205.9	13.1987	13.3089	13.1495	13.0487	13.2115	13.2516	13.158	13.1521	13.0727	13.2075	13.2515	13.3142	9401.7	10148.1	9086.2	8473.3	9485.4	9753.1	9140.4	9103.1	8615.4	9459.3	9752.2	10185.5	9158.9	9024.6	9046.7	8092.1	9151.4	9268	7685.9	7715.8	8589.4	9459.3	8888.3	9163.5	51	51	51	51	51	51	51	51	51	51	51	51	100.2	108.1	96.8	90.3	101.1	103.9	97.4	97	91.8	100.8	103.9	108.5	234.969	268.192	256.315	238.531	294.883	281.079	257.115	220.977	250.453	278.5	276.933	228.864	F1LRZ7	BestMaster	Neurofilament heavy polypeptide OS=Rattus norvegicus OX=10116 GN=Nefh PE=1 SV=1	F1LRZ7	F1LRZ7	F1LRZ7	SPAEAKPPAEAKSPAEAK_S13(Phospho)	F1LRZ7, P16884	F1LRZ7
F1LRZ7	F1LRZ7	F1LRZ7, P16884	F1LRZ7	TRUE	FALSE	F1LRZ7	Nefh	Neurofilament heavy polypeptide	2 out of 5	unreviewed	High	62	72	154	64	F1LRZ7; P16884	SPVKEEIKPPAEVKSPEK	2	S794(Phospho)	S15(Phospho)	FALSE	Rat	6 v 6	0.0021318	0.966974	0.999958	6 v 6	-0.0678197	0.508688	0.99681	6 v 6	-0.0656879	0.379369	0.999405	-5.94179	-6.08111	-6.03988	-5.85405	-5.84871	-6.17467	-5.81841	-5.68381	-5.83569	-5.91658	-6.00708	-6.27172	7.25692	7.22781	7.10958	7.19466	7.36278	7.07697	7.33963	7.46833	7.23701	7.29094	7.24444	7.04251	149	133.3	137.5	139.9	158.8	128.3	136.2	150.1	150.4	156.6	138.2	118.6	13.1987	13.3089	13.1495	13.0487	13.2115	13.2516	13.158	13.1521	13.0727	13.2075	13.2515	13.3142	9401.7	10148.1	9086.2	8473.3	9485.4	9753.1	9140.4	9103.1	8615.4	9459.3	9752.2	10185.5	9158.9	9024.6	9046.7	8092.1	9151.4	9268	7685.9	7715.8	8589.4	9459.3	8888.3	9163.5	51	51	51	51	51	51	51	51	51	51	51	51	100.2	108.1	96.8	90.3	101.1	103.9	97.4	97	91.8	100.8	103.9	108.5	152.95	149.895	138.101	146.49	164.596	135.015	161.976	177.089	150.854	156.6	151.633	131.828	F1LRZ7	BestMaster	Neurofilament heavy polypeptide OS=Rattus norvegicus OX=10116 GN=Nefh PE=1 SV=1	F1LRZ7	F1LRZ7	F1LRZ7	SPVKEEIKPPAEVKSPEK_S15(Phospho)	F1LRZ7, P16884	F1LRZ7
F1LRZ7	F1LRZ7	F1LRZ7, P16884	F1LRZ7	TRUE	FALSE	F1LRZ7	Nefh	Neurofilament heavy polypeptide	2 out of 5	unreviewed	High	62	72	154	64	F1LRZ7; P16884	SPGEAKSPAEAK	1	S592(Phospho)	S7(Phospho)	FALSE	Rat	6 v 6	0.0021318	0.966974	0.999958	6 v 6	0.0657534	0.516034	0.99681	6 v 6	0.0678852	0.446737	0.999405	-5.58277	-5.5052	-5.35527	-5.26737	-5.28081	-5.32755	-5.58606	-5.60162	-5.18144	-5.30544	-5.35215	-5.68676	7.61594	7.80373	7.79419	7.78134	7.93069	7.92409	7.57198	7.55052	7.89126	7.90207	7.89936	7.62747	191.1	198.7	221	210.1	235.4	230.8	160	158.9	236.7	239.2	217.6	177.9	13.1987	13.3089	13.1495	13.0487	13.2115	13.2516	13.158	13.1521	13.0727	13.2075	13.2515	13.3142	9401.7	10148.1	9086.2	8473.3	9485.4	9753.1	9140.4	9103.1	8615.4	9459.3	9752.2	10185.5	9158.9	9024.6	9046.7	8092.1	9151.4	9268	7685.9	7715.8	8589.4	9459.3	8888.3	9163.5	51	51	51	51	51	51	51	51	51	51	51	51	100.2	108.1	96.8	90.3	101.1	103.9	97.4	97	91.8	100.8	103.9	108.5	196.167	223.437	221.966	219.997	243.991	242.879	190.28	187.471	237.414	239.2	238.75	197.742	F1LRZ7	BestMaster	Neurofilament heavy polypeptide OS=Rattus norvegicus OX=10116 GN=Nefh PE=1 SV=1	F1LRZ7	F1LRZ7	F1LRZ7	SPGEAKSPAEAK_S7(Phospho)	F1LRZ7, P16884	F1LRZ7
F1LRZ7	F1LRZ7	F1LRZ7, P16884	F1LRZ7	TRUE	FALSE	F1LRZ7	Nefh	Neurofilament heavy polypeptide	2 out of 5	unreviewed	High	62	72	154	64	F1LRZ7; P16884	SPAEAKSPVEVKSPEK	2	S754(Phospho); S748(Phospho)	S13(Phospho); S7(Phospho)	FALSE	Rat	6 v 6	0.0021318	0.966974	0.999958	6 v 6	0.0421789	0.517989	0.99681	6 v 6	0.0443107	0.538629	0.999405	-5.55659	-5.52273	-5.60556	-5.38611	-5.32057	-5.40854	-5.46256	-5.59799	-5.46547	-5.34209	-5.55163	-5.63342	7.64212	7.78619	7.5439	7.6626	7.89092	7.8431	7.69548	7.55415	7.60723	7.86542	7.69988	7.68081	194.6	196.3	185.8	193.5	229	218.2	174.3	159.3	194.4	233.2	189.5	184.6	13.1987	13.3089	13.1495	13.0487	13.2115	13.2516	13.158	13.1521	13.0727	13.2075	13.2515	13.3142	9401.7	10148.1	9086.2	8473.3	9485.4	9753.1	9140.4	9103.1	8615.4	9459.3	9752.2	10185.5	9158.9	9024.6	9046.7	8092.1	9151.4	9268	7685.9	7715.8	8589.4	9459.3	8888.3	9163.5	51	51	51	51	51	51	51	51	51	51	51	51	100.2	108.1	96.8	90.3	101.1	103.9	97.4	97	91.8	100.8	103.9	108.5	199.759	220.739	186.612	202.615	237.358	229.62	207.286	187.943	194.987	233.2	207.919	205.189	F1LRZ7	BestMaster	Neurofilament heavy polypeptide OS=Rattus norvegicus OX=10116 GN=Nefh PE=1 SV=1	F1LRZ7	F1LRZ7	F1LRZ7	SPAEAKSPVEVKSPEK_S13(Phospho); S7(Phospho)	F1LRZ7, P16884	F1LRZ7
F1LRZ7	F1LRZ7	F1LRZ7, P16884	F1LRZ7	TRUE	FALSE	F1LRZ7	Nefh	Neurofilament heavy polypeptide	2 out of 5	unreviewed	High	62	72	154	64	F1LRZ7; P16884	EEAKSPEK	1	S808(Phospho)	S5(Phospho)	FALSE	Rat	6 v 6	0.0021318	0.966974	0.999958	6 v 6	0.0367025	0.525776	0.99681	6 v 6	0.0388344	0.541456	0.999405	-4.5892	-4.53194	-4.66339	-4.42541	-4.68445	-4.62807	-4.60513	-4.75171	-4.55739	-4.47892	-4.67931	-4.67023	8.6095	8.77698	8.48607	8.6233	8.52704	8.62357	8.55292	8.40044	8.51531	8.7286	8.5722	8.644	380.5	390.1	357	376.6	355.9	374.8	315.8	286.4	364.8	424.2	346.9	359.9	13.1987	13.3089	13.1495	13.0487	13.2115	13.2516	13.158	13.1521	13.0727	13.2075	13.2515	13.3142	9401.7	10148.1	9086.2	8473.3	9485.4	9753.1	9140.4	9103.1	8615.4	9459.3	9752.2	10185.5	9158.9	9024.6	9046.7	8092.1	9151.4	9268	7685.9	7715.8	8589.4	9459.3	8888.3	9163.5	51	51	51	51	51	51	51	51	51	51	51	51	100.2	108.1	96.8	90.3	101.1	103.9	97.4	97	91.8	100.8	103.9	108.5	390.588	438.666	358.56	394.34	368.889	394.416	375.564	337.896	365.901	424.2	380.618	400.04	F1LRZ7	BestMaster	Neurofilament heavy polypeptide OS=Rattus norvegicus OX=10116 GN=Nefh PE=1 SV=1	F1LRZ7	F1LRZ7	F1LRZ7	EEAKSPEK_S5(Phospho)	F1LRZ7, P16884	F1LRZ7
F1LRZ7	F1LRZ7	F1LRZ7, P16884	F1LRZ7	TRUE	FALSE	F1LRZ7	Nefh	Neurofilament heavy polypeptide	2 out of 5	unreviewed	High	62	72	154	64	F1LRZ7; P16884	SPVEVKSPASVK	1	S676(Phospho)	S7(Phospho)	FALSE	Rat	6 v 6	0.0021318	0.966974	0.999958	6 v 6	0.0547985	0.532378	0.99681	6 v 6	0.0569303	0.490439	0.999405	-5.98803	-5.96272	-5.72026	-5.8448	-5.76317	-5.69343	-5.85488	-5.89902	-5.75366	-5.92675	-5.69731	-6.16959	7.21068	7.3462	7.4292	7.20391	7.44832	7.55822	7.30316	7.25313	7.31904	7.28077	7.5542	7.14464	144.3	144.7	171.6	140.8	168.5	179.1	132.8	129.3	159.2	155.5	171.3	127.3	13.1987	13.3089	13.1495	13.0487	13.2115	13.2516	13.158	13.1521	13.0727	13.2075	13.2515	13.3142	9401.7	10148.1	9086.2	8473.3	9485.4	9753.1	9140.4	9103.1	8615.4	9459.3	9752.2	10185.5	9158.9	9024.6	9046.7	8092.1	9151.4	9268	7685.9	7715.8	8589.4	9459.3	8888.3	9163.5	51	51	51	51	51	51	51	51	51	51	51	51	100.2	108.1	96.8	90.3	101.1	103.9	97.4	97	91.8	100.8	103.9	108.5	148.126	162.715	172.35	147.433	174.65	188.473	157.932	152.549	159.68	155.5	187.95	141.498	F1LRZ7	BestMaster	Neurofilament heavy polypeptide OS=Rattus norvegicus OX=10116 GN=Nefh PE=1 SV=1	F1LRZ7	F1LRZ7	F1LRZ7	SPVEVKSPASVK_S7(Phospho)	F1LRZ7, P16884	F1LRZ7
F1LRZ7	F1LRZ7	F1LRZ7, P16884	F1LRZ7	TRUE	FALSE	F1LRZ7	Nefh	Neurofilament heavy polypeptide	2 out of 5	unreviewed	High	62	72	154	64	F1LRZ7; P16884	SPAEAKSPAEAKPPAEAK	1	S712(Phospho)	S7(Phospho)	FALSE	Rat	6 v 6	0.0021318	0.966974	0.999958	6 v 6	0.046459	0.540804	0.99681	6 v 6	0.0485908	0.503664	0.999405	-6.29429	-6.40629	-6.30775	-6.13932	-6.01003	-6.1713	-6.25264	-6.38065	-6.15547	-6.22224	-6.17517	-6.42156	6.90441	6.90263	6.84171	6.90939	7.20146	7.08034	6.9054	6.77149	6.91724	6.98527	7.07634	6.89267	116.7	106.4	114.2	114.8	142	128.6	100.8	92.6	120.5	126.7	123	106.9	13.1987	13.3089	13.1495	13.0487	13.2115	13.2516	13.158	13.1521	13.0727	13.2075	13.2515	13.3142	9401.7	10148.1	9086.2	8473.3	9485.4	9753.1	9140.4	9103.1	8615.4	9459.3	9752.2	10185.5	9158.9	9024.6	9046.7	8092.1	9151.4	9268	7685.9	7715.8	8589.4	9459.3	8888.3	9163.5	51	51	51	51	51	51	51	51	51	51	51	51	100.2	108.1	96.8	90.3	101.1	103.9	97.4	97	91.8	100.8	103.9	108.5	119.794	119.646	114.699	120.208	147.182	135.33	119.876	109.25	120.864	126.7	134.955	118.823	F1LRZ7	BestMaster	Neurofilament heavy polypeptide OS=Rattus norvegicus OX=10116 GN=Nefh PE=1 SV=1	F1LRZ7	F1LRZ7	F1LRZ7	SPAEAKSPAEAKPPAEAK_S7(Phospho)	F1LRZ7, P16884	F1LRZ7
F1LRZ7	F1LRZ7	F1LRZ7, P16884	F1LRZ7	TRUE	FALSE	F1LRZ7	Nefh	Neurofilament heavy polypeptide	2 out of 5	unreviewed	High	62	72	154	64	F1LRZ7; P16884	SPAEAKSPAEAKSPAEVK	1	S526(Phospho); S538(Phospho); S532(Phospho)	S1(Phospho); S13(Phospho); S7(Phospho)	FALSE	Rat	6 v 6	0.0021318	0.966974	0.999958	6 v 6	0.0365284	0.554645	0.99681	6 v 6	0.0386602	0.63588	0.999405	-6.7738	-6.52788	-6.65774	-6.53439	-6.80928	-6.68459	-6.65817	-6.87577	-6.68811	-6.6468	-6.66978	-6.66822	6.42491	6.78104	6.49172	6.51432	6.40221	6.56705	6.49987	6.27637	6.38459	6.56071	6.58173	6.646	83.7	97.8	89.6	87.3	81.6	90.1	76.1	65.7	83.3	94.4	87.3	90.1	13.1987	13.3089	13.1495	13.0487	13.2115	13.2516	13.158	13.1521	13.0727	13.2075	13.2515	13.3142	9401.7	10148.1	9086.2	8473.3	9485.4	9753.1	9140.4	9103.1	8615.4	9459.3	9752.2	10185.5	9158.9	9024.6	9046.7	8092.1	9151.4	9268	7685.9	7715.8	8589.4	9459.3	8888.3	9163.5	51	51	51	51	51	51	51	51	51	51	51	51	100.2	108.1	96.8	90.3	101.1	103.9	97.4	97	91.8	100.8	103.9	108.5	85.9192	109.976	89.9916	91.4124	84.5781	94.8155	90.5017	77.5131	83.5514	94.4	95.7853	100.149	F1LRZ7	BestMaster	Neurofilament heavy polypeptide OS=Rattus norvegicus OX=10116 GN=Nefh PE=1 SV=1	F1LRZ7	F1LRZ7	F1LRZ7	SPAEAKSPAEAKSPAEVK_S1(Phospho); S13(Phospho); S7(Phospho)	F1LRZ7, P16884	F1LRZ7
F1LRZ7	F1LRZ7	F1LRZ7, P16884	F1LRZ7	TRUE	FALSE	F1LRZ7	Nefh	Neurofilament heavy polypeptide	2 out of 5	unreviewed	High	62	72	154	64	F1LRZ7; P16884	SPAEAKSPAEVK	1	S538(Phospho)	S7(Phospho)	FALSE	Rat	6 v 6	0.0021318	0.966974	0.999958	6 v 6	0.0634581	0.562128	0.99681	6 v 6	0.0655899	0.47669	0.999405	-5.17625	-5.31564	-4.9838	-5.02462	-5.13243	-5.12548	-5.28375	-5.20417	-5.03879	-5.07823	-4.94827	-5.58576	8.02246	7.99328	8.16566	8.02409	8.07907	8.12616	7.8743	7.94798	8.03391	8.12928	8.30325	7.72847	253.3	226.6	285.9	248.6	260.9	265.5	197.3	209.3	261.3	280	287.9	190.8	13.1987	13.3089	13.1495	13.0487	13.2115	13.2516	13.158	13.1521	13.0727	13.2075	13.2515	13.3142	9401.7	10148.1	9086.2	8473.3	9485.4	9753.1	9140.4	9103.1	8615.4	9459.3	9752.2	10185.5	9158.9	9024.6	9046.7	8092.1	9151.4	9268	7685.9	7715.8	8589.4	9459.3	8888.3	9163.5	51	51	51	51	51	51	51	51	51	51	51	51	100.2	108.1	96.8	90.3	101.1	103.9	97.4	97	91.8	100.8	103.9	108.5	260.016	254.811	287.149	260.311	270.422	279.395	234.639	246.933	262.088	280	315.883	212.08	F1LRZ7	BestMaster	Neurofilament heavy polypeptide OS=Rattus norvegicus OX=10116 GN=Nefh PE=1 SV=1	F1LRZ7	F1LRZ7	F1LRZ7	SPAEAKSPAEVK_S7(Phospho)	F1LRZ7, P16884	F1LRZ7
F1LRZ7	F1LRZ7	F1LRZ7, P16884	F1LRZ7	TRUE	TRUE	F1LRZ7	Nefh	Neurofilament heavy polypeptide	2 out of 5	unreviewed	High	62	72	154	64	F1LRZ7; P16884	SPAEVKSPAEVKSPAEAK	1	S562(Phospho); S556(Phospho)	S13(Phospho); S7(Phospho)	FALSE	Rat	6 v 6	0.0021318	0.966974	0.999958	6 v 6	0.104652	0.562528	0.99681	6 v 6	0.106784	0.580267	0.999405	-9.88297	-10.0522	-9.64492	-10.4462	-10.3732	-10.0242	-9.69076	-10.5917	-10.1615	-10.3006	-10.0134	-10.2938	3.31574	3.25674	3.50454	2.60246	2.83831	3.2274	3.46728	2.56048	2.91124	2.90689	3.23816	3.02045	9.7	8.5	11.3	5.8	6.9	8.9	9.3	5	7.5	7.5	8.6	7.3	13.1987	13.3089	13.1495	13.0487	13.2115	13.2516	13.158	13.1521	13.0727	13.2075	13.2515	13.3142	9401.7	10148.1	9086.2	8473.3	9485.4	9753.1	9140.4	9103.1	8615.4	9459.3	9752.2	10185.5	9158.9	9024.6	9046.7	8092.1	9151.4	9268	7685.9	7715.8	8589.4	9459.3	8888.3	9163.5	51	51	51	51	51	51	51	51	51	51	51	51	100.2	108.1	96.8	90.3	101.1	103.9	97.4	97	91.8	100.8	103.9	108.5	9.95718	9.55822	11.3494	6.07322	7.15182	9.36579	11.06	5.89902	7.52263	7.5	9.4359	8.11418	F1LRZ7	BestMaster	Neurofilament heavy polypeptide OS=Rattus norvegicus OX=10116 GN=Nefh PE=1 SV=1	F1LRZ7	F1LRZ7	F1LRZ7	SPAEVKSPAEVKSPAEAK_S13(Phospho); S7(Phospho)	F1LRZ7, P16884	F1LRZ7
F1LRZ7	F1LRZ7	F1LRZ7, P16884	F1LRZ7	TRUE	FALSE	F1LRZ7	Nefh	Neurofilament heavy polypeptide	2 out of 5	unreviewed	High	62	72	154	64	F1LRZ7; P16884	SPVTVKSPAEAK	2	S664(Phospho)	S7(Phospho)	FALSE	Rat	6 v 6	0.0021318	0.966974	0.999958	6 v 6	0.0690932	0.567533	0.99681	6 v 6	0.071225	0.484808	0.999405	-5.60867	-5.66959	-5.45317	-5.47927	-5.34856	-5.4026	-5.51224	-5.48901	-5.3108	-5.70847	-5.35813	-5.99778	7.59004	7.63933	7.69629	7.56944	7.86293	7.84904	7.6458	7.66313	7.7619	7.49905	7.89338	7.31645	187.7	177.3	206.5	181.4	224.6	219.1	168.4	171.8	216.4	180.9	216.7	143.4	13.1987	13.3089	13.1495	13.0487	13.2115	13.2516	13.158	13.1521	13.0727	13.2075	13.2515	13.3142	9401.7	10148.1	9086.2	8473.3	9485.4	9753.1	9140.4	9103.1	8615.4	9459.3	9752.2	10185.5	9158.9	9024.6	9046.7	8092.1	9151.4	9268	7685.9	7715.8	8589.4	9459.3	8888.3	9163.5	51	51	51	51	51	51	51	51	51	51	51	51	100.2	108.1	96.8	90.3	101.1	103.9	97.4	97	91.8	100.8	103.9	108.5	192.677	199.373	207.402	189.945	232.797	230.567	200.269	202.69	217.053	180.9	237.763	159.394	F1LRZ7	BestMaster	Neurofilament heavy polypeptide OS=Rattus norvegicus OX=10116 GN=Nefh PE=1 SV=1	F1LRZ7	F1LRZ7	F1LRZ7	SPVTVKSPAEAK_S7(Phospho)	F1LRZ7, P16884	F1LRZ7
F1LRZ7	F1LRZ7	F1LRZ7, P16884	F1LRZ7	TRUE	FALSE	F1LRZ7	Nefh	Neurofilament heavy polypeptide	2 out of 5	unreviewed	High	62	72	154	64	F1LRZ7; P16884	SPMKEEAKSPEK	1	S808(Phospho)	S9(Phospho)	FALSE	Rat	6 v 6	0.0021318	0.966974	0.999958	6 v 6	0.048245	0.577362	0.99681	6 v 6	0.0503768	0.598546	0.999405	-6.5685	-6.50157	-6.82666	-6.42006	-6.3396	-6.642	-6.5735	-6.73767	-6.54323	-6.46067	-6.5524	-6.7204	6.63021	6.80735	6.3228	6.62865	6.87189	6.60965	6.58455	6.41447	6.52948	6.74685	6.69912	6.59383	96.5	99.6	79.7	94.5	113	92.8	80.7	72.3	92.1	107.4	94.7	86.9	13.1987	13.3089	13.1495	13.0487	13.2115	13.2516	13.158	13.1521	13.0727	13.2075	13.2515	13.3142	9401.7	10148.1	9086.2	8473.3	9485.4	9753.1	9140.4	9103.1	8615.4	9459.3	9752.2	10185.5	9158.9	9024.6	9046.7	8092.1	9151.4	9268	7685.9	7715.8	8589.4	9459.3	8888.3	9163.5	51	51	51	51	51	51	51	51	51	51	51	51	100.2	108.1	96.8	90.3	101.1	103.9	97.4	97	91.8	100.8	103.9	108.5	99.0585	112	80.0483	98.9516	117.124	97.6568	95.9723	85.2998	92.3779	107.4	103.905	96.5921	F1LRZ7	BestMaster	Neurofilament heavy polypeptide OS=Rattus norvegicus OX=10116 GN=Nefh PE=1 SV=1	F1LRZ7	F1LRZ7	F1LRZ7	SPMKEEAKSPEK_S9(Phospho)	F1LRZ7, P16884	F1LRZ7
F1LRZ7	F1LRZ7	F1LRZ7, P16884	F1LRZ7	TRUE	FALSE	F1LRZ7	Nefh	Neurofilament heavy polypeptide	2 out of 5	unreviewed	High	62	72	154	64	F1LRZ7; P16884	SPEQVKSPAKEEAK	1	S844(Phospho)	S7(Phospho)	FALSE	Rat	6 v 6	0.0021318	0.966974	0.999958	6 v 6	0.0438487	0.578583	0.99681	6 v 6	0.0459805	0.509025	0.999405	-5.94275	-5.93997	-5.79976	-5.86544	-5.78996	-5.84982	-5.61797	-5.97225	-5.85016	-5.90556	-5.96998	-6.13488	7.25595	7.36895	7.3497	7.18327	7.42153	7.40182	7.54007	7.17989	7.22255	7.30195	7.28154	7.17935	148.9	147	162.4	138.8	165.4	160.7	156.5	122.9	148.9	157.8	141.8	130.4	13.1987	13.3089	13.1495	13.0487	13.2115	13.2516	13.158	13.1521	13.0727	13.2075	13.2515	13.3142	9401.7	10148.1	9086.2	8473.3	9485.4	9753.1	9140.4	9103.1	8615.4	9459.3	9752.2	10185.5	9158.9	9024.6	9046.7	8092.1	9151.4	9268	7685.9	7715.8	8589.4	9459.3	8888.3	9163.5	51	51	51	51	51	51	51	51	51	51	51	51	100.2	108.1	96.8	90.3	101.1	103.9	97.4	97	91.8	100.8	103.9	108.5	152.848	165.301	163.11	145.338	171.436	169.11	186.117	144.998	149.349	157.8	155.583	144.944	F1LRZ7	BestMaster	Neurofilament heavy polypeptide OS=Rattus norvegicus OX=10116 GN=Nefh PE=1 SV=1	F1LRZ7	F1LRZ7	F1LRZ7	SPEQVKSPAKEEAK_S7(Phospho)	F1LRZ7, P16884	F1LRZ7
F1LRZ7	F1LRZ7	F1LRZ7, P16884	F1LRZ7	TRUE	FALSE	F1LRZ7	Nefh	Neurofilament heavy polypeptide	2 out of 5	unreviewed	High	62	72	154	64	F1LRZ7; P16884	SPAEAKSPAEAKSPAEAK	2	S532(Phospho); S526(Phospho)	S13(Phospho); S7(Phospho)	FALSE	Rat	6 v 6	0.0021318	0.966974	0.999958	6 v 6	0.0421222	0.588707	0.99681	6 v 6	0.044254	0.481113	0.999405	-6.83542	-6.64139	-6.5718	-6.41093	-6.47328	-6.60213	-6.62444	-6.62634	-6.51377	-6.60019	-6.58319	-6.83975	6.36328	6.66753	6.57766	6.63778	6.73822	6.64951	6.5336	6.5258	6.55894	6.60733	6.66832	6.47448	80.2	90.4	95.1	95.1	103	95.4	77.9	78.1	94	97.5	92.7	80	13.1987	13.3089	13.1495	13.0487	13.2115	13.2516	13.158	13.1521	13.0727	13.2075	13.2515	13.3142	9401.7	10148.1	9086.2	8473.3	9485.4	9753.1	9140.4	9103.1	8615.4	9459.3	9752.2	10185.5	9158.9	9024.6	9046.7	8092.1	9151.4	9268	7685.9	7715.8	8589.4	9459.3	8888.3	9163.5	51	51	51	51	51	51	51	51	51	51	51	51	100.2	108.1	96.8	90.3	101.1	103.9	97.4	97	91.8	100.8	103.9	108.5	82.3264	101.654	95.5156	99.5798	106.759	100.393	92.6424	92.1427	94.2836	97.5	101.71	88.9226	F1LRZ7	BestMaster	Neurofilament heavy polypeptide OS=Rattus norvegicus OX=10116 GN=Nefh PE=1 SV=1	F1LRZ7	F1LRZ7	F1LRZ7	SPAEAKSPAEAKSPAEAK_S13(Phospho); S7(Phospho)	F1LRZ7, P16884	F1LRZ7
F1LRZ7	F1LRZ7	F1LRZ7, P16884	F1LRZ7	TRUE	FALSE	F1LRZ7	Nefh	Neurofilament heavy polypeptide	2 out of 5	unreviewed	High	62	72	154	64	F1LRZ7; P16884	SPATVKSPVEAKSPAEVK	1	S652(Phospho); S646(Phospho)	S13(Phospho); S7(Phospho)	FALSE	Rat	6 v 6	0.0021318	0.966974	0.999958	6 v 6	-0.0819424	0.610873	0.99681	6 v 6	-0.0798106	0.643548	0.999405	-9.76864	-9.2619	-9.53436	-9.22741	-8.78127	-9.48875	-9.32303	-9.25824	-9.44777	-8.97486	-9.19169	-9.37508	3.43007	4.04702	3.6151	3.8213	4.43023	3.76289	3.83501	3.8939	3.62493	4.23266	4.05982	3.93915	10.5	14.7	12.2	13.5	20.8	12.9	12	12.6	12.3	18.8	15.2	13.8	13.1987	13.3089	13.1495	13.0487	13.2115	13.2516	13.158	13.1521	13.0727	13.2075	13.2515	13.3142	9401.7	10148.1	9086.2	8473.3	9485.4	9753.1	9140.4	9103.1	8615.4	9459.3	9752.2	10185.5	9158.9	9024.6	9046.7	8092.1	9151.4	9268	7685.9	7715.8	8589.4	9459.3	8888.3	9163.5	51	51	51	51	51	51	51	51	51	51	51	51	100.2	108.1	96.8	90.3	101.1	103.9	97.4	97	91.8	100.8	103.9	108.5	10.7784	16.5301	12.2533	14.1359	21.5591	13.5751	14.271	14.8655	12.3371	18.8	16.6774	15.3391	F1LRZ7	BestMaster	Neurofilament heavy polypeptide OS=Rattus norvegicus OX=10116 GN=Nefh PE=1 SV=1	F1LRZ7	F1LRZ7	F1LRZ7	SPATVKSPVEAKSPAEVK_S13(Phospho); S7(Phospho)	F1LRZ7, P16884	F1LRZ7
F1LRZ7	F1LRZ7	F1LRZ7, P16884	F1LRZ7	TRUE	FALSE	F1LRZ7	Nefh	Neurofilament heavy polypeptide	2 out of 5	unreviewed	High	62	72	154	64	F1LRZ7; P16884	RPADIRSPEQVK	2	S838(Phospho)	S7(Phospho)	FALSE	Rat	6 v 6	0.0021318	0.966974	0.999958	6 v 6	0.0309095	0.615655	0.99681	6 v 6	0.0330413	0.576908	0.999405	-5.08147	-5.10842	-5.00977	-4.92865	-4.92664	-4.9584	-5.07321	-5.10753	-4.90194	-5.03509	-4.88167	-5.19936	8.11724	8.2005	8.13969	8.12006	8.28485	8.29325	8.08484	8.04461	8.17076	8.17243	8.36984	8.11487	270.5	261.6	280.8	265.7	300.9	298.1	228.3	223.8	287.3	288.5	301.5	249.4	13.1987	13.3089	13.1495	13.0487	13.2115	13.2516	13.158	13.1521	13.0727	13.2075	13.2515	13.3142	9401.7	10148.1	9086.2	8473.3	9485.4	9753.1	9140.4	9103.1	8615.4	9459.3	9752.2	10185.5	9158.9	9024.6	9046.7	8092.1	9151.4	9268	7685.9	7715.8	8589.4	9459.3	8888.3	9163.5	51	51	51	51	51	51	51	51	51	51	51	51	100.2	108.1	96.8	90.3	101.1	103.9	97.4	97	91.8	100.8	103.9	108.5	277.672	294.168	282.027	278.216	311.882	313.701	271.505	264.04	288.167	288.5	330.805	277.216	F1LRZ7	BestMaster	Neurofilament heavy polypeptide OS=Rattus norvegicus OX=10116 GN=Nefh PE=1 SV=1	F1LRZ7	F1LRZ7	F1LRZ7	RPADIRSPEQVK_S7(Phospho)	F1LRZ7, P16884	F1LRZ7
F1LRZ7	F1LRZ7	F1LRZ7, P16884	F1LRZ7	TRUE	FALSE	F1LRZ7	Nefh	Neurofilament heavy polypeptide	2 out of 5	unreviewed	High	62	72	154	64	F1LRZ7; P16884	SPAEAKSPAEVKSPVEAK	1	S604(Phospho); S598(Phospho)	S13(Phospho); S7(Phospho)	FALSE	Rat	6 v 6	0.0021318	0.966974	0.999958	6 v 6	0.053598	0.62394	0.99681	6 v 6	0.0557298	0.586364	0.999405	-6.02961	-6.0083	-5.98835	-5.89378	-5.65754	-5.8205	-6.02535	-6.04077	-5.70466	-5.83857	-5.80662	-6.3037	7.16909	7.30062	7.16111	7.15493	7.55395	7.43115	7.13269	7.11138	7.36804	7.36894	7.44489	7.01053	140.2	140.2	142.5	136.1	181.3	164	118	117.2	164.7	165.3	158.8	116	13.1987	13.3089	13.1495	13.0487	13.2115	13.2516	13.158	13.1521	13.0727	13.2075	13.2515	13.3142	9401.7	10148.1	9086.2	8473.3	9485.4	9753.1	9140.4	9103.1	8615.4	9459.3	9752.2	10185.5	9158.9	9024.6	9046.7	8092.1	9151.4	9268	7685.9	7715.8	8589.4	9459.3	8888.3	9163.5	51	51	51	51	51	51	51	51	51	51	51	51	100.2	108.1	96.8	90.3	101.1	103.9	97.4	97	91.8	100.8	103.9	108.5	143.917	157.654	143.123	142.511	187.917	172.583	140.331	138.273	165.197	165.3	174.235	128.938	F1LRZ7	BestMaster	Neurofilament heavy polypeptide OS=Rattus norvegicus OX=10116 GN=Nefh PE=1 SV=1	F1LRZ7	F1LRZ7	F1LRZ7	SPAEAKSPAEVKSPVEAK_S13(Phospho); S7(Phospho)	F1LRZ7, P16884	F1LRZ7
F1LRZ7	F1LRZ7	F1LRZ7, P16884	F1LRZ7	TRUE	FALSE	F1LRZ7	Nefh	Neurofilament heavy polypeptide	2 out of 5	unreviewed	High	62	72	154	64	F1LRZ7; P16884	SPAEAKSPAEAK	2	S520(Phospho); S526(Phospho)	S1(Phospho); S7(Phospho)	FALSE	Rat	6 v 6	0.0021318	0.966974	0.999958	6 v 6	0.0271747	0.626984	0.99681	6 v 6	0.0293065	0.581891	0.999405	-5.82378	-5.82133	-5.89145	-5.72115	-5.75124	-5.80736	-5.68882	-5.94781	-5.69419	-5.81177	-5.9249	-5.91186	7.37493	7.4876	7.25801	7.32756	7.46026	7.44428	7.46922	7.20433	7.37852	7.39575	7.32661	7.40237	161.7	159.6	152.4	153.4	169.9	165.5	149	125	165.9	168.4	146.3	152.2	13.1987	13.3089	13.1495	13.0487	13.2115	13.2516	13.158	13.1521	13.0727	13.2075	13.2515	13.3142	9401.7	10148.1	9086.2	8473.3	9485.4	9753.1	9140.4	9103.1	8615.4	9459.3	9752.2	10185.5	9158.9	9024.6	9046.7	8092.1	9151.4	9268	7685.9	7715.8	8589.4	9459.3	8888.3	9163.5	51	51	51	51	51	51	51	51	51	51	51	51	100.2	108.1	96.8	90.3	101.1	103.9	97.4	97	91.8	100.8	103.9	108.5	165.987	179.47	153.066	160.626	176.101	174.162	177.198	147.476	166.401	168.4	160.52	169.175	F1LRZ7	BestMaster	Neurofilament heavy polypeptide OS=Rattus norvegicus OX=10116 GN=Nefh PE=1 SV=1	F1LRZ7	F1LRZ7	F1LRZ7	SPAEAKSPAEAK_S1(Phospho); S7(Phospho)	F1LRZ7, P16884	F1LRZ7
F1LRZ7	F1LRZ7	F1LRZ7, P16884	F1LRZ7	TRUE	FALSE	F1LRZ7	Nefh	Neurofilament heavy polypeptide	2 out of 5	unreviewed	High	62	72	154	64	F1LRZ7	SPAVAKSPAEVK	1	S550(Phospho)	S7(Phospho)	FALSE	Rat	6 v 6	0.0021318	0.966974	0.999958	6 v 6	0.0653363	0.628336	0.99681	6 v 6	0.0674681	0.551753	0.999405	-6.11547	-6.50012	-6.08356	-6.03744	-6.01308	-6.10551	-6.30659	-6.07313	-6.08536	-6.11582	-5.96896	-6.69734	7.08324	6.8088	7.06591	7.01127	7.19841	7.14613	6.85145	7.07901	6.98734	7.0917	7.28255	6.61689	132.1	99.7	133.4	123.2	141.7	134.6	97.1	114.6	126.5	136.4	141.9	88.3	13.1987	13.3089	13.1495	13.0487	13.2115	13.2516	13.158	13.1521	13.0727	13.2075	13.2515	13.3142	9401.7	10148.1	9086.2	8473.3	9485.4	9753.1	9140.4	9103.1	8615.4	9459.3	9752.2	10185.5	9158.9	9024.6	9046.7	8092.1	9151.4	9268	7685.9	7715.8	8589.4	9459.3	8888.3	9163.5	51	51	51	51	51	51	51	51	51	51	51	51	100.2	108.1	96.8	90.3	101.1	103.9	97.4	97	91.8	100.8	103.9	108.5	135.602	112.112	133.983	129.004	146.871	141.644	115.476	135.206	126.882	136.4	155.692	98.1483	F1LRZ7	BestMaster	Neurofilament heavy polypeptide OS=Rattus norvegicus OX=10116 GN=Nefh PE=1 SV=1	F1LRZ7	F1LRZ7	F1LRZ7	SPAVAKSPAEVK_S7(Phospho)	F1LRZ7, P16884	F1LRZ7
F1LRZ7	F1LRZ7	F1LRZ7, P16884	F1LRZ7	TRUE	FALSE	F1LRZ7	Nefh	Neurofilament heavy polypeptide	2 out of 5	unreviewed	High	62	72	154	64	F1LRZ7; P16884	SPAEVKSPATVKSPVEAK	1	S634(Phospho); S646(Phospho); S640(Phospho)	S1(Phospho); S13(Phospho); S7(Phospho)	FALSE	Rat	6 v 6	0.0021318	0.966974	0.999958	6 v 6	-0.0397351	0.644891	0.99681	6 v 6	-0.0376033	0.5873	0.999405	-6.54183	-6.2424	-6.35136	-6.15575	-6.23853	-6.49716	-6.18143	-6.26254	-6.12467	-6.3261	-6.4368	-6.45708	6.65687	7.06652	6.79811	6.89296	6.97296	6.75448	6.97661	6.8896	6.94803	6.88142	6.81471	6.85714	98.3	119.2	110.8	113.5	121.2	102.6	105.9	100.5	123.1	117.9	102.6	104.3	13.1987	13.3089	13.1495	13.0487	13.2115	13.2516	13.158	13.1521	13.0727	13.2075	13.2515	13.3142	9401.7	10148.1	9086.2	8473.3	9485.4	9753.1	9140.4	9103.1	8615.4	9459.3	9752.2	10185.5	9158.9	9024.6	9046.7	8092.1	9151.4	9268	7685.9	7715.8	8589.4	9459.3	8888.3	9163.5	51	51	51	51	51	51	51	51	51	51	51	51	100.2	108.1	96.8	90.3	101.1	103.9	97.4	97	91.8	100.8	103.9	108.5	100.906	134.04	111.284	118.847	125.623	107.97	125.941	118.57	123.471	117.9	112.572	115.933	F1LRZ7	BestMaster	Neurofilament heavy polypeptide OS=Rattus norvegicus OX=10116 GN=Nefh PE=1 SV=1	F1LRZ7	F1LRZ7	F1LRZ7	SPAEVKSPATVKSPVEAK_S1(Phospho); S13(Phospho); S7(Phospho)	F1LRZ7, P16884	F1LRZ7
F1LRZ7	F1LRZ7	F1LRZ7, P16884	F1LRZ7	TRUE	FALSE	F1LRZ7	Nefh	Neurofilament heavy polypeptide	2 out of 5	unreviewed	High	62	72	154	64	F1LRZ7; P16884	VKSEEK	2	S440(Phospho)	S3(Phospho)	FALSE	Rat	6 v 6	0.0021318	0.966974	0.999958	6 v 6	0.0278406	0.649476	0.99681	6 v 6	0.0299724	0.619886	0.999405	-3.89066	-3.92654	-3.69671	-3.82268	-3.77629	-3.75746	-3.73732	-3.79388	-3.85622	-3.82489	-3.763	-4.06207	9.30805	9.38238	9.45275	9.22603	9.4352	9.49419	9.42073	9.35827	9.21648	9.38262	9.48851	9.25216	617.5	593.5	697.7	571.9	667.9	685.3	576.3	556.3	593.1	667.5	654.7	548.6	13.1987	13.3089	13.1495	13.0487	13.2115	13.2516	13.158	13.1521	13.0727	13.2075	13.2515	13.3142	9401.7	10148.1	9086.2	8473.3	9485.4	9753.1	9140.4	9103.1	8615.4	9459.3	9752.2	10185.5	9158.9	9024.6	9046.7	8092.1	9151.4	9268	7685.9	7715.8	8589.4	9459.3	8888.3	9163.5	51	51	51	51	51	51	51	51	51	51	51	51	100.2	108.1	96.8	90.3	101.1	103.9	97.4	97	91.8	100.8	103.9	108.5	633.872	667.388	700.749	598.84	692.276	721.166	685.363	656.325	594.89	667.5	718.335	609.786	F1LRZ7	BestMaster	Neurofilament heavy polypeptide OS=Rattus norvegicus OX=10116 GN=Nefh PE=1 SV=1	F1LRZ7	F1LRZ7	F1LRZ7	VKSEEK_S3(Phospho)	F1LRZ7, P16884	F1LRZ7
F1LRZ7	F1LRZ7	F1LRZ7, P16884	F1LRZ7	TRUE	FALSE	F1LRZ7	Nefh	Neurofilament heavy polypeptide	2 out of 5	unreviewed	High	62	72	154	64	F1LRZ7; P16884	SPATVKSPVEAKSPAEVK	1	S652(Phospho); T643(Phospho)	S13(Phospho); T4(Phospho)	FALSE	Rat	6 v 6	0.0021318	0.966974	0.999958	6 v 6	0.108133	0.651256	0.99681	6 v 6	0.110265	0.6476	0.999405	-9.64999	-9.95378	-9.9573	-10.0004	-9.28203	-9.96082	-9.85488	-9.9876	-9.99797	-9.70927	-9.20121	-10.7022	3.54871	3.35515	3.19216	3.04826	3.92946	3.29083	3.30316	3.16455	3.07474	3.49825	4.0503	2.61198	11.4	9.1	9.1	7.9	14.7	9.3	8.3	7.6	8.4	11.3	15.1	5.5	13.1987	13.3089	13.1495	13.0487	13.2115	13.2516	13.158	13.1521	13.0727	13.2075	13.2515	13.3142	9401.7	10148.1	9086.2	8473.3	9485.4	9753.1	9140.4	9103.1	8615.4	9459.3	9752.2	10185.5	9158.9	9024.6	9046.7	8092.1	9151.4	9268	7685.9	7715.8	8589.4	9459.3	8888.3	9163.5	51	51	51	51	51	51	51	51	51	51	51	51	100.2	108.1	96.8	90.3	101.1	103.9	97.4	97	91.8	100.8	103.9	108.5	11.7023	10.2329	9.13977	8.27214	15.2365	9.78673	9.87076	8.96651	8.42535	11.3	16.5677	6.11343	F1LRZ7	BestMaster	Neurofilament heavy polypeptide OS=Rattus norvegicus OX=10116 GN=Nefh PE=1 SV=1	F1LRZ7	F1LRZ7	F1LRZ7	SPATVKSPVEAKSPAEVK_S13(Phospho); T4(Phospho)	F1LRZ7, P16884	F1LRZ7
F1LRZ7	F1LRZ7	F1LRZ7, P16884	F1LRZ7	TRUE	FALSE	F1LRZ7	Nefh	Neurofilament heavy polypeptide	2 out of 5	unreviewed	High	62	72	154	64	F1LRZ7; P16884	TLDVKSPEAK	1	S819(Phospho)	S6(Phospho)	FALSE	Rat	6 v 6	0.0021318	0.966974	0.999958	6 v 6	-0.0337606	0.652571	0.99681	6 v 6	-0.0316288	0.65779	0.999405	-6.54772	-6.44895	-6.65453	-6.23411	-6.4803	-6.43658	-6.45349	-6.4058	-6.413	-6.27796	-6.42839	-6.62097	6.65099	6.85997	6.49493	6.8146	6.73119	6.81506	6.70455	6.74634	6.6597	6.92955	6.82312	6.69326	97.9	103.3	89.8	107.5	102.5	107	87.7	91	100.8	121.9	103.2	93.1	13.1987	13.3089	13.1495	13.0487	13.2115	13.2516	13.158	13.1521	13.0727	13.2075	13.2515	13.3142	9401.7	10148.1	9086.2	8473.3	9485.4	9753.1	9140.4	9103.1	8615.4	9459.3	9752.2	10185.5	9158.9	9024.6	9046.7	8092.1	9151.4	9268	7685.9	7715.8	8589.4	9459.3	8888.3	9163.5	51	51	51	51	51	51	51	51	51	51	51	51	100.2	108.1	96.8	90.3	101.1	103.9	97.4	97	91.8	100.8	103.9	108.5	100.496	116.16	90.1925	112.564	106.241	112.6	104.297	107.362	101.104	121.9	113.231	103.484	F1LRZ7	BestMaster	Neurofilament heavy polypeptide OS=Rattus norvegicus OX=10116 GN=Nefh PE=1 SV=1	F1LRZ7	F1LRZ7	F1LRZ7	TLDVKSPEAK_S6(Phospho)	F1LRZ7, P16884	F1LRZ7
F1LRZ7	F1LRZ7	F1LRZ7, P16884	F1LRZ7	TRUE	FALSE	F1LRZ7	Nefh	Neurofilament heavy polypeptide	2 out of 5	unreviewed	High	62	72	154	64	F1LRZ7; P16884	SPVVAKSPAEAK	1	S700(Phospho); S706(Phospho)	S1(Phospho); S7(Phospho)	FALSE	Rat	6 v 6	0.0021318	0.966974	0.999958	6 v 6	-0.0240635	0.704518	0.99681	6 v 6	-0.0219317	0.637265	0.999405	-6.43167	-6.57283	-6.42344	-6.40487	-6.41159	-6.42183	-6.44365	-6.42014	-6.25329	-6.2756	-6.55545	-6.57371	6.76703	6.73609	6.72602	6.64384	6.79991	6.82982	6.71439	6.732	6.81941	6.93192	6.69607	6.74051	106.1	94.8	105.4	95.5	107.5	108.1	88.3	90.1	112.6	122.1	94.5	96.2	13.1987	13.3089	13.1495	13.0487	13.2115	13.2516	13.158	13.1521	13.0727	13.2075	13.2515	13.3142	9401.7	10148.1	9086.2	8473.3	9485.4	9753.1	9140.4	9103.1	8615.4	9459.3	9752.2	10185.5	9158.9	9024.6	9046.7	8092.1	9151.4	9268	7685.9	7715.8	8589.4	9459.3	8888.3	9163.5	51	51	51	51	51	51	51	51	51	51	51	51	100.2	108.1	96.8	90.3	101.1	103.9	97.4	97	91.8	100.8	103.9	108.5	108.913	106.602	105.861	99.9987	111.423	113.758	105.011	106.3	112.94	122.1	103.685	106.929	F1LRZ7	BestMaster	Neurofilament heavy polypeptide OS=Rattus norvegicus OX=10116 GN=Nefh PE=1 SV=1	F1LRZ7	F1LRZ7	F1LRZ7	SPVVAKSPAEAK_S1(Phospho); S7(Phospho)	F1LRZ7, P16884	F1LRZ7
F1LRZ7	F1LRZ7	F1LRZ7, P16884	F1LRZ7	TRUE	FALSE	F1LRZ7	Nefh	Neurofilament heavy polypeptide	2 out of 5	unreviewed	High	62	72	154	64	F1LRZ7; P16884	SPASVKSPSEAKSPAGAK	1	S688(Phospho); S682(Phospho)	S13(Phospho); S7(Phospho)	FALSE	Rat	6 v 6	0.0021318	0.966974	0.999958	6 v 6	-0.021889	0.705858	0.99681	6 v 6	-0.0197572	0.770762	0.999405	-7.07349	-6.99397	-7.05359	-7.02346	-7.04084	-6.92633	-7.0011	-6.96874	-6.96402	-6.8766	-6.93182	-7.23806	6.12522	6.31496	6.09587	6.02525	6.17066	6.32531	6.15694	6.18341	6.10868	6.33092	6.31969	6.07617	68	70.8	68.1	62.2	69.5	76.2	60	61.6	68.8	80.5	72.8	60.7	13.1987	13.3089	13.1495	13.0487	13.2115	13.2516	13.158	13.1521	13.0727	13.2075	13.2515	13.3142	9401.7	10148.1	9086.2	8473.3	9485.4	9753.1	9140.4	9103.1	8615.4	9459.3	9752.2	10185.5	9158.9	9024.6	9046.7	8092.1	9151.4	9268	7685.9	7715.8	8589.4	9459.3	8888.3	9163.5	51	51	51	51	51	51	51	51	51	51	51	51	100.2	108.1	96.8	90.3	101.1	103.9	97.4	97	91.8	100.8	103.9	108.5	69.8029	79.6143	68.3976	65.13	72.0365	80.188	71.3549	72.6759	69.0076	80.5	79.876	67.47	F1LRZ7	BestMaster	Neurofilament heavy polypeptide OS=Rattus norvegicus OX=10116 GN=Nefh PE=1 SV=1	F1LRZ7	F1LRZ7	F1LRZ7	SPASVKSPSEAKSPAGAK_S13(Phospho); S7(Phospho)	F1LRZ7, P16884	F1LRZ7
F1LRZ7	F1LRZ7	F1LRZ7, P16884	F1LRZ7	TRUE	FALSE	F1LRZ7	Nefh	Neurofilament heavy polypeptide	2 out of 5	unreviewed	High	62	72	154	64	F1LRZ7; P16884	SPAEAKSPAEAKSPAEVK	1	S538(Phospho); S532(Phospho)	S13(Phospho); S7(Phospho)	FALSE	Rat	6 v 6	0.0021318	0.966974	0.999958	6 v 6	0.0422258	0.708701	0.99681	6 v 6	0.0443576	0.653577	0.999405	-6.02243	-5.96972	-5.96028	-5.85714	-5.73351	-5.85973	-5.87898	-6.02607	-5.69593	-5.91474	-5.76014	-6.38032	7.17628	7.3392	7.18918	7.19156	7.47798	7.39191	7.27906	7.12607	7.37678	7.29278	7.49138	6.93391	140.9	144	145.3	139.6	172	159.6	130.6	118.4	165.7	156.8	164	110	13.1987	13.3089	13.1495	13.0487	13.2115	13.2516	13.158	13.1521	13.0727	13.2075	13.2515	13.3142	9401.7	10148.1	9086.2	8473.3	9485.4	9753.1	9140.4	9103.1	8615.4	9459.3	9752.2	10185.5	9158.9	9024.6	9046.7	8092.1	9151.4	9268	7685.9	7715.8	8589.4	9459.3	8888.3	9163.5	51	51	51	51	51	51	51	51	51	51	51	51	100.2	108.1	96.8	90.3	101.1	103.9	97.4	97	91.8	100.8	103.9	108.5	144.636	161.927	145.935	146.176	178.277	167.953	155.316	139.689	166.2	156.8	179.94	122.269	F1LRZ7	BestMaster	Neurofilament heavy polypeptide OS=Rattus norvegicus OX=10116 GN=Nefh PE=1 SV=1	F1LRZ7	F1LRZ7	F1LRZ7	SPAEAKSPAEAKSPAEVK_S13(Phospho); S7(Phospho)	F1LRZ7, P16884	F1LRZ7
F1LRZ7	F1LRZ7	F1LRZ7, P16884	F1LRZ7	TRUE	FALSE	F1LRZ7	Nefh	Neurofilament heavy polypeptide	2 out of 5	unreviewed	High	62	72	154	64	F1LRZ7; P16884	SPVKEEAKSPAEAK	2	S512(Phospho); S520(Phospho)	S1(Phospho); S9(Phospho)	FALSE	Rat	6 v 6	0.0021318	0.966974	0.999958	6 v 6	0.0223512	0.732294	0.99681	6 v 6	0.024483	0.717194	0.999405	-4.93502	-4.91131	-4.97124	-4.78754	-4.88086	-4.96665	-5.08081	-5.05127	-4.74238	-4.78756	-4.97201	-4.95271	8.26368	8.39762	8.17822	8.26117	8.33063	8.285	8.07723	8.10087	8.33033	8.41996	8.2795	8.36152	299.4	299.9	288.4	293	310.6	296.4	227.1	232.7	320.9	342.5	283.2	295.9	13.1987	13.3089	13.1495	13.0487	13.2115	13.2516	13.158	13.1521	13.0727	13.2075	13.2515	13.3142	9401.7	10148.1	9086.2	8473.3	9485.4	9753.1	9140.4	9103.1	8615.4	9459.3	9752.2	10185.5	9158.9	9024.6	9046.7	8092.1	9151.4	9268	7685.9	7715.8	8589.4	9459.3	8888.3	9163.5	51	51	51	51	51	51	51	51	51	51	51	51	100.2	108.1	96.8	90.3	101.1	103.9	97.4	97	91.8	100.8	103.9	108.5	307.338	337.236	289.66	306.802	321.936	311.912	270.078	274.54	321.868	342.5	310.726	328.902	F1LRZ7	BestMaster	Neurofilament heavy polypeptide OS=Rattus norvegicus OX=10116 GN=Nefh PE=1 SV=1	F1LRZ7	F1LRZ7	F1LRZ7	SPVKEEAKSPAEAK_S1(Phospho); S9(Phospho)	F1LRZ7, P16884	F1LRZ7
F1LRZ7	F1LRZ7	F1LRZ7, P16884	F1LRZ7	TRUE	FALSE	F1LRZ7	Nefh	Neurofilament heavy polypeptide	2 out of 5	unreviewed	High	62	72	154	64	F1LRZ7; P16884	SPAEAKSPVVAK	1	S700(Phospho)	S7(Phospho)	FALSE	Rat	6 v 6	0.0021318	0.966974	0.999958	6 v 6	0.0244761	0.735208	0.99681	6 v 6	0.026608	0.716777	0.999405	-5.33886	-5.30929	-5.25139	-5.15194	-5.14799	-5.20077	-5.28814	-5.41694	-5.13525	-5.17575	-5.08427	-5.44675	7.85985	7.99964	7.89807	7.89676	8.0635	8.05088	7.8699	7.7352	7.93745	8.03177	8.16725	7.86748	226.3	227.6	237.5	227.6	258.1	252	196.7	180.6	244.4	261.7	262	210.1	13.1987	13.3089	13.1495	13.0487	13.2115	13.2516	13.158	13.1521	13.0727	13.2075	13.2515	13.3142	9401.7	10148.1	9086.2	8473.3	9485.4	9753.1	9140.4	9103.1	8615.4	9459.3	9752.2	10185.5	9158.9	9024.6	9046.7	8092.1	9151.4	9268	7685.9	7715.8	8589.4	9459.3	8888.3	9163.5	51	51	51	51	51	51	51	51	51	51	51	51	100.2	108.1	96.8	90.3	101.1	103.9	97.4	97	91.8	100.8	103.9	108.5	232.3	255.935	238.538	238.321	267.52	265.189	233.925	213.073	245.137	261.7	287.466	233.533	F1LRZ7	BestMaster	Neurofilament heavy polypeptide OS=Rattus norvegicus OX=10116 GN=Nefh PE=1 SV=1	F1LRZ7	F1LRZ7	F1LRZ7	SPAEAKSPVVAK_S7(Phospho)	F1LRZ7, P16884	F1LRZ7
F1LRZ7	F1LRZ7	F1LRZ7, P16884	F1LRZ7	TRUE	FALSE	F1LRZ7	Nefh	Neurofilament heavy polypeptide	2 out of 5	unreviewed	High	62	72	154	64	F1LRZ7; P16884	SPVEEVK	1	S872(Phospho)	S1(Phospho)	FALSE	Rat	6 v 6	0.0021318	0.966974	0.999958	6 v 6	-0.0245903	0.761808	0.99681	6 v 6	-0.0224585	0.744104	0.999405	-6.76692	-6.57131	-6.64173	-6.46502	-6.83965	-6.66393	-6.54868	-6.73967	-6.41014	-6.61955	-6.79216	-6.69082	6.43179	6.73761	6.50773	6.58368	6.37184	6.58772	6.60936	6.41247	6.66256	6.58796	6.45935	6.62341	84.1	94.9	90.6	91.6	79.9	91.4	82.1	72.2	101	96.2	80.2	88.7	13.1987	13.3089	13.1495	13.0487	13.2115	13.2516	13.158	13.1521	13.0727	13.2075	13.2515	13.3142	9401.7	10148.1	9086.2	8473.3	9485.4	9753.1	9140.4	9103.1	8615.4	9459.3	9752.2	10185.5	9158.9	9024.6	9046.7	8092.1	9151.4	9268	7685.9	7715.8	8589.4	9459.3	8888.3	9163.5	51	51	51	51	51	51	51	51	51	51	51	51	100.2	108.1	96.8	90.3	101.1	103.9	97.4	97	91.8	100.8	103.9	108.5	86.3298	106.715	90.9959	95.915	82.816	96.1835	97.6372	85.1819	101.305	96.2	87.9952	98.5929	F1LRZ7	BestMaster	Neurofilament heavy polypeptide OS=Rattus norvegicus OX=10116 GN=Nefh PE=1 SV=1	F1LRZ7	F1LRZ7	F1LRZ7	SPVEEVK_S1(Phospho)	F1LRZ7, P16884	F1LRZ7
F1LRZ7	F1LRZ7	F1LRZ7, P16884	F1LRZ7	TRUE	FALSE	F1LRZ7	Nefh	Neurofilament heavy polypeptide	2 out of 5	unreviewed	High	62	72	154	64	F1LRZ7; P16884	SPASVKSPGEAK	1	S622(Phospho)	S7(Phospho)	FALSE	Rat	6 v 6	0.0021318	0.966974	0.999958	6 v 6	0.0302705	0.766509	0.99681	6 v 6	0.0324023	0.76397	0.999405	-6.5171	-6.52788	-6.58398	-6.28881	-6.15753	-6.27116	-6.53643	-6.42174	-6.40872	-6.36203	-6.14845	-6.65072	6.68161	6.78104	6.56548	6.7599	7.05397	6.98049	6.62161	6.7304	6.66399	6.84549	7.10307	6.66351	100	97.8	94.3	103.5	128.2	120	82.8	90	101.1	115	125.3	91.2	13.1987	13.3089	13.1495	13.0487	13.2115	13.2516	13.158	13.1521	13.0727	13.2075	13.2515	13.3142	9401.7	10148.1	9086.2	8473.3	9485.4	9753.1	9140.4	9103.1	8615.4	9459.3	9752.2	10185.5	9158.9	9024.6	9046.7	8092.1	9151.4	9268	7685.9	7715.8	8589.4	9459.3	8888.3	9163.5	51	51	51	51	51	51	51	51	51	51	51	51	100.2	108.1	96.8	90.3	101.1	103.9	97.4	97	91.8	100.8	103.9	108.5	102.651	109.976	94.7121	108.376	132.879	126.28	98.4697	106.182	101.405	115	137.479	101.372	F1LRZ7	BestMaster	Neurofilament heavy polypeptide OS=Rattus norvegicus OX=10116 GN=Nefh PE=1 SV=1	F1LRZ7	F1LRZ7	F1LRZ7	SPASVKSPGEAK_S7(Phospho)	F1LRZ7, P16884	F1LRZ7
F1LRZ7	F1LRZ7	F1LRZ7, P16884	F1LRZ7	TRUE	FALSE	F1LRZ7	Nefh	Neurofilament heavy polypeptide	2 out of 5	unreviewed	High	62	72	154	64	F1LRZ7; P16884	SPAEVKSPATVKSPGEAK	1	S580(Phospho); T583(Phospho)	S7(Phospho); T10(Phospho)	FALSE	Rat	6 v 6	0.0021318	0.966974	0.999958	6 v 6	0.0296626	0.776412	0.99681	6 v 6	0.0317944	0.741373	0.999405	-6.54624	-6.54122	-6.34227	-6.46502	-6.33577	-6.25919	-6.53295	-6.54902	-6.12467	-6.42354	-6.29368	-6.74383	6.65246	6.7677	6.80719	6.58368	6.87572	6.99246	6.62509	6.60312	6.94803	6.78398	6.95783	6.5704	98	96.9	111.5	91.6	113.3	121	83	82.4	123.1	110.2	113.3	85.5	13.1987	13.3089	13.1495	13.0487	13.2115	13.2516	13.158	13.1521	13.0727	13.2075	13.2515	13.3142	9401.7	10148.1	9086.2	8473.3	9485.4	9753.1	9140.4	9103.1	8615.4	9459.3	9752.2	10185.5	9158.9	9024.6	9046.7	8092.1	9151.4	9268	7685.9	7715.8	8589.4	9459.3	8888.3	9163.5	51	51	51	51	51	51	51	51	51	51	51	51	100.2	108.1	96.8	90.3	101.1	103.9	97.4	97	91.8	100.8	103.9	108.5	100.598	108.964	111.987	95.915	117.435	127.333	98.7076	97.2159	123.471	110.2	124.312	95.036	F1LRZ7	BestMaster	Neurofilament heavy polypeptide OS=Rattus norvegicus OX=10116 GN=Nefh PE=1 SV=1	F1LRZ7	F1LRZ7	F1LRZ7	SPAEVKSPATVKSPGEAK_S7(Phospho); T10(Phospho)	F1LRZ7, P16884	F1LRZ7
F1LRZ7	F1LRZ7	F1LRZ7, P16884	F1LRZ7	TRUE	FALSE	F1LRZ7	Nefh	Neurofilament heavy polypeptide	2 out of 5	unreviewed	High	62	72	154	64	F1LRZ7; P16884	EEAKSPEKEETR	1	S852(Phospho)	S5(Phospho)	FALSE	Rat	6 v 6	0.0021318	0.966974	0.999958	6 v 6	0.0183513	0.784615	0.99681	6 v 6	0.0204831	0.635993	0.999405	-6.63269	-6.78209	-6.5794	-6.6478	-6.60519	-6.7823	-6.71619	-6.58268	-6.52455	-6.72693	-6.68306	-6.90618	6.56601	6.52683	6.57006	6.4009	6.6063	6.46934	6.44185	6.56946	6.54815	6.48059	6.56845	6.40805	92.3	82	94.6	80.7	94	84.2	73.1	80.5	93.3	89.3	86.5	76.4	13.1987	13.3089	13.1495	13.0487	13.2115	13.2516	13.158	13.1521	13.0727	13.2075	13.2515	13.3142	9401.7	10148.1	9086.2	8473.3	9485.4	9753.1	9140.4	9103.1	8615.4	9459.3	9752.2	10185.5	9158.9	9024.6	9046.7	8092.1	9151.4	9268	7685.9	7715.8	8589.4	9459.3	8888.3	9163.5	51	51	51	51	51	51	51	51	51	51	51	51	100.2	108.1	96.8	90.3	101.1	103.9	97.4	97	91.8	100.8	103.9	108.5	94.7472	92.2087	95.0134	84.5015	97.4306	88.6067	86.934	94.9742	93.5815	89.3	94.9076	84.921	F1LRZ7	BestMaster	Neurofilament heavy polypeptide OS=Rattus norvegicus OX=10116 GN=Nefh PE=1 SV=1	F1LRZ7	F1LRZ7	F1LRZ7	EEAKSPEKEETR_S5(Phospho)	F1LRZ7, P16884	F1LRZ7
F1LRZ7	F1LRZ7	F1LRZ7, P16884	F1LRZ7	TRUE	FALSE	F1LRZ7	Nefh	Neurofilament heavy polypeptide	2 out of 5	unreviewed	High	62	72	154	64	F1LRZ7; P16884	TSVSSVSASPSR	1	S59(Phospho)	S7(Phospho)	FALSE	Rat	6 v 6	0.0021318	0.966974	0.999958	6 v 6	0.0289651	0.789743	0.99681	6 v 6	0.0310969	0.709945	0.999405	-6.579	-6.85055	-6.67231	-6.42771	-6.747	-6.70232	-6.54693	-6.55604	-6.66236	-6.82554	-6.50445	-7.05734	6.61971	6.45838	6.47715	6.621	6.4645	6.54933	6.61112	6.5961	6.41034	6.38198	6.74706	6.25689	95.8	78.2	88.7	94	85.2	89	82.2	82	84.8	83.4	97.9	68.8	13.1987	13.3089	13.1495	13.0487	13.2115	13.2516	13.158	13.1521	13.0727	13.2075	13.2515	13.3142	9401.7	10148.1	9086.2	8473.3	9485.4	9753.1	9140.4	9103.1	8615.4	9459.3	9752.2	10185.5	9158.9	9024.6	9046.7	8092.1	9151.4	9268	7685.9	7715.8	8589.4	9459.3	8888.3	9163.5	51	51	51	51	51	51	51	51	51	51	51	51	100.2	108.1	96.8	90.3	101.1	103.9	97.4	97	91.8	100.8	103.9	108.5	98.34	87.9356	89.0876	98.428	88.3095	93.6579	97.7562	96.7439	85.0559	83.4	107.416	76.4734	F1LRZ7	BestMaster	Neurofilament heavy polypeptide OS=Rattus norvegicus OX=10116 GN=Nefh PE=1 SV=1	F1LRZ7	F1LRZ7	F1LRZ7	TSVSSVSASPSR_S7(Phospho)	F1LRZ7, P16884	F1LRZ7
F1LRZ7	F1LRZ7	F1LRZ7, P16884	F1LRZ7	TRUE	FALSE	F1LRZ7	Nefh	Neurofilament heavy polypeptide	2 out of 5	unreviewed	High	62	72	154	64	F1LRZ7; P16884	SPAEAKSPAEVKSPATVK	1	S580(Phospho); S574(Phospho)	S13(Phospho); S7(Phospho)	FALSE	Rat	6 v 6	0.0021318	0.966974	0.999958	6 v 6	-0.0192298	0.799924	0.99681	6 v 6	-0.017098	0.811719	0.999405	-6.22785	-6.33616	-6.18665	-6.23411	-6.15079	-6.18483	-6.30214	-6.30774	-5.96822	-6.17409	-6.05268	-6.40013	6.97085	6.97276	6.96281	6.8146	7.0607	7.06682	6.8559	6.8444	7.10448	7.03342	7.19884	6.9141	122.2	111.7	124.2	107.5	128.8	127.4	97.4	97.4	137.2	131	133.9	108.5	13.1987	13.3089	13.1495	13.0487	13.2115	13.2516	13.158	13.1521	13.0727	13.2075	13.2515	13.3142	9401.7	10148.1	9086.2	8473.3	9485.4	9753.1	9140.4	9103.1	8615.4	9459.3	9752.2	10185.5	9158.9	9024.6	9046.7	8092.1	9151.4	9268	7685.9	7715.8	8589.4	9459.3	8888.3	9163.5	51	51	51	51	51	51	51	51	51	51	51	51	100.2	108.1	96.8	90.3	101.1	103.9	97.4	97	91.8	100.8	103.9	108.5	125.44	125.606	124.743	112.564	133.501	134.068	115.833	114.913	137.614	131	146.915	120.601	F1LRZ7	BestMaster	Neurofilament heavy polypeptide OS=Rattus norvegicus OX=10116 GN=Nefh PE=1 SV=1	F1LRZ7	F1LRZ7	F1LRZ7	SPAEAKSPAEVKSPATVK_S13(Phospho); S7(Phospho)	F1LRZ7, P16884	F1LRZ7
F1LRZ7	F1LRZ7	F1LRZ7, P16884	F1LRZ7	TRUE	FALSE	F1LRZ7	Nefh	Neurofilament heavy polypeptide	2 out of 5	unreviewed	High	62	72	154	64	F1LRZ7; P16884	SPVKEEIKPPAEVKSPEK	1	S780(Phospho); S794(Phospho)	S1(Phospho); S15(Phospho)	FALSE	Rat	6 v 6	0.0021318	0.966974	0.999958	6 v 6	-0.0173904	0.831822	0.99681	6 v 6	-0.0152586	0.83054	0.999405	-7.41949	-7.28166	-7.54922	-7.07541	-7.27714	-7.41783	-7.21033	-7.34983	-7.18571	-7.31756	-7.45948	-7.3935	5.77922	6.02726	5.60024	5.9733	5.93436	5.83382	5.94771	5.80232	5.88699	5.88996	5.79203	5.92073	53.5	58	48.3	60	59	54.2	51.9	47.3	59	59.3	50.5	54.5	13.1987	13.3089	13.1495	13.0487	13.2115	13.2516	13.158	13.1521	13.0727	13.2075	13.2515	13.3142	9401.7	10148.1	9086.2	8473.3	9485.4	9753.1	9140.4	9103.1	8615.4	9459.3	9752.2	10185.5	9158.9	9024.6	9046.7	8092.1	9151.4	9268	7685.9	7715.8	8589.4	9459.3	8888.3	9163.5	51	51	51	51	51	51	51	51	51	51	51	51	100.2	108.1	96.8	90.3	101.1	103.9	97.4	97	91.8	100.8	103.9	108.5	54.9185	65.2208	48.5111	62.8264	61.1533	57.0366	61.722	55.8047	59.178	59.3	55.4085	60.5785	F1LRZ7	BestMaster	Neurofilament heavy polypeptide OS=Rattus norvegicus OX=10116 GN=Nefh PE=1 SV=1	F1LRZ7	F1LRZ7	F1LRZ7	SPVKEEIKPPAEVKSPEK_S1(Phospho); S15(Phospho)	F1LRZ7, P16884	F1LRZ7
F1LRZ7	F1LRZ7	F1LRZ7, P16884	F1LRZ7	TRUE	FALSE	F1LRZ7	Nefh	Neurofilament heavy polypeptide	2 out of 5	unreviewed	High	62	72	154	64	F1LRZ7; P16884	SPVVAKSPAEAKSPAEAKPPAEAK	2	S712(Phospho); S706(Phospho)	S13(Phospho); S7(Phospho)	FALSE	Rat	6 v 6	0.0021318	0.966974	0.999958	6 v 6	0.0153194	0.845356	0.99681	6 v 6	0.0174512	0.814733	0.999405	-5.77984	-5.96372	-5.83119	-5.75733	-5.5922	-5.81435	-5.76537	-5.79051	-5.81758	-5.66991	-5.71085	-6.07634	7.41886	7.3452	7.31827	7.29137	7.61929	7.43729	7.39267	7.36163	7.25512	7.53761	7.54067	7.23789	166.7	144.6	158.9	149.6	189.7	164.7	141.3	139.4	152.3	185.8	169.7	135.8	13.1987	13.3089	13.1495	13.0487	13.2115	13.2516	13.158	13.1521	13.0727	13.2075	13.2515	13.3142	9401.7	10148.1	9086.2	8473.3	9485.4	9753.1	9140.4	9103.1	8615.4	9459.3	9752.2	10185.5	9158.9	9024.6	9046.7	8092.1	9151.4	9268	7685.9	7715.8	8589.4	9459.3	8888.3	9163.5	51	51	51	51	51	51	51	51	51	51	51	51	100.2	108.1	96.8	90.3	101.1	103.9	97.4	97	91.8	100.8	103.9	108.5	171.12	162.602	159.594	156.647	196.623	173.32	168.041	164.465	152.76	185.8	186.194	150.946	F1LRZ7	BestMaster	Neurofilament heavy polypeptide OS=Rattus norvegicus OX=10116 GN=Nefh PE=1 SV=1	F1LRZ7	F1LRZ7	F1LRZ7	SPVVAKSPAEAKSPAEAKPPAEAK_S13(Phospho); S7(Phospho)	F1LRZ7, P16884	F1LRZ7
F1LRZ7	F1LRZ7	F1LRZ7, P16884	F1LRZ7	TRUE	FALSE	F1LRZ7	Nefh	Neurofilament heavy polypeptide	2 out of 5	unreviewed	High	62	72	154	64	F1LRZ7; P16884	SPVVAKSPAEAK	1	S706(Phospho)	S7(Phospho)	FALSE	Rat	6 v 6	0.0021318	0.966974	0.999958	6 v 6	-0.0158409	0.853264	0.99681	6 v 6	-0.0137091	0.872908	0.999405	-6.03064	-5.98381	-6.04725	-5.7583	-5.59906	-5.94443	-5.96196	-5.95359	-5.76184	-5.75466	-5.87928	-5.95711	7.16807	7.32511	7.10222	7.29041	7.61243	7.30722	7.19608	7.19855	7.31086	7.45286	7.37223	7.35712	140.1	142.6	136.8	149.5	188.8	150.5	123.3	124.5	158.3	175.2	151	147.5	13.1987	13.3089	13.1495	13.0487	13.2115	13.2516	13.158	13.1521	13.0727	13.2075	13.2515	13.3142	9401.7	10148.1	9086.2	8473.3	9485.4	9753.1	9140.4	9103.1	8615.4	9459.3	9752.2	10185.5	9158.9	9024.6	9046.7	8092.1	9151.4	9268	7685.9	7715.8	8589.4	9459.3	8888.3	9163.5	51	51	51	51	51	51	51	51	51	51	51	51	100.2	108.1	96.8	90.3	101.1	103.9	97.4	97	91.8	100.8	103.9	108.5	143.815	160.353	137.398	156.542	195.69	158.377	146.634	146.886	158.778	175.2	165.677	163.951	F1LRZ7	BestMaster	Neurofilament heavy polypeptide OS=Rattus norvegicus OX=10116 GN=Nefh PE=1 SV=1	F1LRZ7	F1LRZ7	F1LRZ7	SPVVAKSPAEAK_S7(Phospho)	F1LRZ7, P16884	F1LRZ7
F1LRZ7	F1LRZ7	F1LRZ7, P16884	F1LRZ7	TRUE	FALSE	F1LRZ7	Nefh	Neurofilament heavy polypeptide	2 out of 5	unreviewed	High	62	72	154	64	F1LRZ7; P16884	SPAEAKPPAEAK	2	S712(Phospho)	S1(Phospho)	FALSE	Rat	6 v 6	0.0021318	0.966974	0.999958	6 v 6	-0.0112681	0.854994	0.99681	6 v 6	-0.0091363	0.80883	0.999405	-5.19056	-5.12618	-5.02319	-4.89749	-5.08939	-5.06223	-5.03948	-5.11011	-4.85549	-5.08081	-5.0597	-5.17584	8.00815	8.18274	8.12627	8.15122	8.1221	8.18942	8.11856	8.04203	8.21721	8.1267	8.19181	8.13839	250.8	258.4	278.2	271.5	268.8	277.4	233.7	223.4	296.7	279.5	266.5	253.5	13.1987	13.3089	13.1495	13.0487	13.2115	13.2516	13.158	13.1521	13.0727	13.2075	13.2515	13.3142	9401.7	10148.1	9086.2	8473.3	9485.4	9753.1	9140.4	9103.1	8615.4	9459.3	9752.2	10185.5	9158.9	9024.6	9046.7	8092.1	9151.4	9268	7685.9	7715.8	8589.4	9459.3	8888.3	9163.5	51	51	51	51	51	51	51	51	51	51	51	51	100.2	108.1	96.8	90.3	101.1	103.9	97.4	97	91.8	100.8	103.9	108.5	257.45	290.57	279.416	284.289	278.61	291.918	277.927	263.568	297.595	279.5	292.403	281.773	F1LRZ7	BestMaster	Neurofilament heavy polypeptide OS=Rattus norvegicus OX=10116 GN=Nefh PE=1 SV=1	F1LRZ7	F1LRZ7	F1LRZ7	SPAEAKPPAEAK_S1(Phospho)	F1LRZ7, P16884	F1LRZ7
F1LRZ7	F1LRZ7	F1LRZ7, P16884	F1LRZ7	TRUE	FALSE	F1LRZ7	Nefh	Neurofilament heavy polypeptide	2 out of 5	unreviewed	High	62	72	154	64	F1LRZ7; P16884	SPAEAK	1	S520(Phospho)	S1(Phospho)	FALSE	Rat	6 v 6	0.0021318	0.966974	0.999958	6 v 6	0.0135847	0.866361	0.99681	6 v 6	0.0157165	0.85457	0.999405	-5.28505	-5.28727	-5.30271	-5.09295	-5.24032	-5.23436	-5.24053	-5.5782	-5.06667	-5.16422	-5.27345	-5.2011	7.91366	8.02165	7.84675	7.95576	7.97117	8.01728	7.91752	7.57394	8.00604	8.0433	7.97806	8.11313	234.9	231.1	229.2	237.1	242.1	246.2	203.3	161.5	256.3	263.8	229.8	249.1	13.1987	13.3089	13.1495	13.0487	13.2115	13.2516	13.158	13.1521	13.0727	13.2075	13.2515	13.3142	9401.7	10148.1	9086.2	8473.3	9485.4	9753.1	9140.4	9103.1	8615.4	9459.3	9752.2	10185.5	9158.9	9024.6	9046.7	8092.1	9151.4	9268	7685.9	7715.8	8589.4	9459.3	8888.3	9163.5	51	51	51	51	51	51	51	51	51	51	51	51	100.2	108.1	96.8	90.3	101.1	103.9	97.4	97	91.8	100.8	103.9	108.5	241.128	259.871	230.202	248.269	250.936	259.085	241.774	190.538	257.073	263.8	252.136	276.883	F1LRZ7	BestMaster	Neurofilament heavy polypeptide OS=Rattus norvegicus OX=10116 GN=Nefh PE=1 SV=1	F1LRZ7	F1LRZ7	F1LRZ7	SPAEAK_S1(Phospho)	F1LRZ7, P16884	F1LRZ7
F1LRZ7	F1LRZ7	F1LRZ7, P16884	F1LRZ7	TRUE	FALSE	F1LRZ7	Nefh	Neurofilament heavy polypeptide	2 out of 5	unreviewed	High	62	72	154	64	F1LRZ7; P16884	SPAEAKSPVVAKSPAEAK	1	S694(Phospho); S706(Phospho); S700(Phospho)	S1(Phospho); S13(Phospho); S7(Phospho)	FALSE	Rat	6 v 6	0.0021318	0.966974	0.999958	6 v 6	-0.0108128	0.867051	0.99681	6 v 6	-0.00868096	0.882112	0.999405	-7.49989	-7.57283	-7.52258	-7.35294	-7.34472	-7.68299	-7.45843	-7.46403	-7.48339	-7.52382	-7.36815	-7.61324	5.69882	5.73609	5.62688	5.69576	5.86678	5.56865	5.69961	5.68811	5.58931	5.6837	5.88336	5.70099	50.6	47.4	49.2	49.5	56.3	45.1	43.7	43.7	48	51.4	53.8	46.8	13.1987	13.3089	13.1495	13.0487	13.2115	13.2516	13.158	13.1521	13.0727	13.2075	13.2515	13.3142	9401.7	10148.1	9086.2	8473.3	9485.4	9753.1	9140.4	9103.1	8615.4	9459.3	9752.2	10185.5	9158.9	9024.6	9046.7	8092.1	9151.4	9268	7685.9	7715.8	8589.4	9459.3	8888.3	9163.5	51	51	51	51	51	51	51	51	51	51	51	51	100.2	108.1	96.8	90.3	101.1	103.9	97.4	97	91.8	100.8	103.9	108.5	51.9416	53.3011	49.415	51.8318	58.3547	47.4604	51.9701	51.5574	48.1448	51.4	59.0292	52.0197	F1LRZ7	BestMaster	Neurofilament heavy polypeptide OS=Rattus norvegicus OX=10116 GN=Nefh PE=1 SV=1	F1LRZ7	F1LRZ7	F1LRZ7	SPAEAKSPVVAKSPAEAK_S1(Phospho); S13(Phospho); S7(Phospho)	F1LRZ7, P16884	F1LRZ7
F1LRZ7	F1LRZ7	F1LRZ7, P16884	F1LRZ7	TRUE	FALSE	F1LRZ7	Nefh	Neurofilament heavy polypeptide	2 out of 5	unreviewed	High	62	72	154	64	F1LRZ7; P16884	SPVVAK	1	S700(Phospho)	S1(Phospho)	FALSE	Rat	6 v 6	0.0021318	0.966974	0.999958	6 v 6	-0.0101095	0.874415	0.99681	6 v 6	-0.00797767	0.770217	0.999405	-6.36005	-6.38476	-6.25808	-6.11317	-6.30553	-6.36427	-6.19237	-6.31517	-6.11999	-6.35078	-6.30905	-6.43785	6.83865	6.92417	6.89138	6.93554	6.90596	6.88738	6.96567	6.83697	6.95271	6.85674	6.94247	6.87638	111.5	108	118.2	116.9	115.7	112.5	105.1	96.9	123.5	115.9	112.1	105.7	13.1987	13.3089	13.1495	13.0487	13.2115	13.2516	13.158	13.1521	13.0727	13.2075	13.2515	13.3142	9401.7	10148.1	9086.2	8473.3	9485.4	9753.1	9140.4	9103.1	8615.4	9459.3	9752.2	10185.5	9158.9	9024.6	9046.7	8092.1	9151.4	9268	7685.9	7715.8	8589.4	9459.3	8888.3	9163.5	51	51	51	51	51	51	51	51	51	51	51	51	100.2	108.1	96.8	90.3	101.1	103.9	97.4	97	91.8	100.8	103.9	108.5	114.456	121.446	118.717	122.407	119.923	118.388	124.99	114.323	123.873	115.9	122.996	117.489	F1LRZ7	BestMaster	Neurofilament heavy polypeptide OS=Rattus norvegicus OX=10116 GN=Nefh PE=1 SV=1	F1LRZ7	F1LRZ7	F1LRZ7	SPVVAK_S1(Phospho)	F1LRZ7, P16884	F1LRZ7
F1LRZ7	F1LRZ7	F1LRZ7, P16884	F1LRZ7	TRUE	FALSE	F1LRZ7	Nefh	Neurofilament heavy polypeptide	2 out of 5	unreviewed	High	62	72	154	64	F1LRZ7; P16884	SPAEAKSPAEVK	1	S532(Phospho); S538(Phospho)	S1(Phospho); S7(Phospho)	FALSE	Rat	6 v 6	0.0021318	0.966974	0.999958	6 v 6	-0.0134926	0.881613	0.99681	6 v 6	-0.0113608	0.87181	0.999405	-6.36264	-6.61295	-6.508	-6.1957	-6.34343	-6.398	-6.52948	-6.43139	-6.20541	-6.23138	-6.33502	-6.60709	6.83606	6.69597	6.64147	6.853	6.86806	6.85364	6.62856	6.72075	6.86729	6.97613	6.91649	6.70714	111.3	92.2	99.4	110.4	112.7	109.9	83.2	89.4	116.4	125.9	110.1	94	13.1987	13.3089	13.1495	13.0487	13.2115	13.2516	13.158	13.1521	13.0727	13.2075	13.2515	13.3142	9401.7	10148.1	9086.2	8473.3	9485.4	9753.1	9140.4	9103.1	8615.4	9459.3	9752.2	10185.5	9158.9	9024.6	9046.7	8092.1	9151.4	9268	7685.9	7715.8	8589.4	9459.3	8888.3	9163.5	51	51	51	51	51	51	51	51	51	51	51	51	100.2	108.1	96.8	90.3	101.1	103.9	97.4	97	91.8	100.8	103.9	108.5	114.251	103.679	99.8344	115.601	116.813	115.652	98.9454	105.474	116.751	125.9	120.801	104.484	F1LRZ7	BestMaster	Neurofilament heavy polypeptide OS=Rattus norvegicus OX=10116 GN=Nefh PE=1 SV=1	F1LRZ7	F1LRZ7	F1LRZ7	SPAEAKSPAEVK_S1(Phospho); S7(Phospho)	F1LRZ7, P16884	F1LRZ7
F1LRZ7	F1LRZ7	F1LRZ7, P16884	F1LRZ7	TRUE	FALSE	F1LRZ7	Nefh	Neurofilament heavy polypeptide	2 out of 5	unreviewed	High	62	72	154	64	F1LRZ7; P16884	EEIKPPAEVKSPEK	2	S794(Phospho)	S11(Phospho)	FALSE	Rat	6 v 6	0.0021318	0.966974	0.999958	6 v 6	0.0106708	0.886012	0.99681	6 v 6	0.0128026	0.788015	0.999405	-5.47796	-5.409	-5.41797	-5.28533	-5.4476	-5.56776	-5.30066	-5.30997	-5.35136	-5.49465	-5.53273	-5.68028	7.72075	7.89992	7.73149	7.76338	7.7639	7.68388	7.85738	7.84217	7.72134	7.71287	7.71879	7.63395	205.5	212.4	211.6	207.5	209.7	195.4	195	194.5	210.4	209.8	192	178.7	13.1987	13.3089	13.1495	13.0487	13.2115	13.2516	13.158	13.1521	13.0727	13.2075	13.2515	13.3142	9401.7	10148.1	9086.2	8473.3	9485.4	9753.1	9140.4	9103.1	8615.4	9459.3	9752.2	10185.5	9158.9	9024.6	9046.7	8092.1	9151.4	9268	7685.9	7715.8	8589.4	9459.3	8888.3	9163.5	51	51	51	51	51	51	51	51	51	51	51	51	100.2	108.1	96.8	90.3	101.1	103.9	97.4	97	91.8	100.8	103.9	108.5	210.948	238.843	212.525	217.275	217.353	205.626	231.903	229.472	211.035	209.8	210.662	198.631	F1LRZ7	BestMaster	Neurofilament heavy polypeptide OS=Rattus norvegicus OX=10116 GN=Nefh PE=1 SV=1	F1LRZ7	F1LRZ7	F1LRZ7	EEIKPPAEVKSPEK_S11(Phospho)	F1LRZ7, P16884	F1LRZ7
F1LRZ7	F1LRZ7	F1LRZ7, P16884	F1LRZ7	TRUE	FALSE	F1LRZ7	Nefh	Neurofilament heavy polypeptide	2 out of 5	unreviewed	High	62	72	154	64	F1LRZ7; P16884	SPGEAKSPAEAKSPAEVK	2	S598(Phospho); S592(Phospho)	S13(Phospho); S7(Phospho)	FALSE	Rat	6 v 6	0.0021318	0.966974	0.999958	6 v 6	0.0111673	0.886549	0.99681	6 v 6	0.0132991	0.867853	0.999405	-5.80428	-5.80962	-5.71439	-5.78361	-5.55764	-5.67184	-5.71619	-5.73667	-5.65812	-5.67069	-5.58709	-6.03963	7.39442	7.4993	7.43507	7.2651	7.65386	7.5798	7.44185	7.41547	7.41459	7.53683	7.66442	7.2746	163.9	160.9	172.3	146.9	194.3	181.8	146.2	144.7	170.1	185.7	184.9	139.3	13.1987	13.3089	13.1495	13.0487	13.2115	13.2516	13.158	13.1521	13.0727	13.2075	13.2515	13.3142	9401.7	10148.1	9086.2	8473.3	9485.4	9753.1	9140.4	9103.1	8615.4	9459.3	9752.2	10185.5	9158.9	9024.6	9046.7	8092.1	9151.4	9268	7685.9	7715.8	8589.4	9459.3	8888.3	9163.5	51	51	51	51	51	51	51	51	51	51	51	51	100.2	108.1	96.8	90.3	101.1	103.9	97.4	97	91.8	100.8	103.9	108.5	168.246	180.931	173.053	153.82	201.391	191.315	173.868	170.718	170.613	185.7	202.872	154.836	F1LRZ7	BestMaster	Neurofilament heavy polypeptide OS=Rattus norvegicus OX=10116 GN=Nefh PE=1 SV=1	F1LRZ7	F1LRZ7	F1LRZ7	SPGEAKSPAEAKSPAEVK_S13(Phospho); S7(Phospho)	F1LRZ7, P16884	F1LRZ7
F1LRZ7	F1LRZ7	F1LRZ7, P16884	F1LRZ7	TRUE	FALSE	F1LRZ7	Nefh	Neurofilament heavy polypeptide	2 out of 5	unreviewed	High	62	72	154	64	F1LRZ7; P16884	SPSEAKSPAGAK	1	Ambiguous	Ambiguous	FALSE	Rat	6 v 6	0.0021318	0.966974	0.999958	6 v 6	-0.00796778	0.91701	0.99681	6 v 6	-0.00583598	0.938938	0.999405	-5.3268	-5.39145	-5.36509	-5.43695	-5.23082	-5.44199	-5.30511	-5.38768	-5.25009	-5.31695	-5.21803	-5.66742	7.87191	7.91747	7.78437	7.61176	7.98068	7.80966	7.85293	7.76446	7.82261	7.89057	8.03348	7.6468	228.2	215	219.5	186.8	243.7	213.2	194.4	184.3	225.7	237.3	238.8	180.3	13.1987	13.3089	13.1495	13.0487	13.2115	13.2516	13.158	13.1521	13.0727	13.2075	13.2515	13.3142	9401.7	10148.1	9086.2	8473.3	9485.4	9753.1	9140.4	9103.1	8615.4	9459.3	9752.2	10185.5	9158.9	9024.6	9046.7	8092.1	9151.4	9268	7685.9	7715.8	8589.4	9459.3	8888.3	9163.5	51	51	51	51	51	51	51	51	51	51	51	51	100.2	108.1	96.8	90.3	101.1	103.9	97.4	97	91.8	100.8	103.9	108.5	234.25	241.767	220.459	195.599	252.594	224.358	231.19	217.438	226.381	237.3	262.011	200.409	F1LRZ7	BestMaster	Neurofilament heavy polypeptide OS=Rattus norvegicus OX=10116 GN=Nefh PE=1 SV=1	F1LRZ7	F1LRZ7	F1LRZ7	SPSEAKSPAGAK_Ambiguous	F1LRZ7, P16884	F1LRZ7
F1LRZ7	F1LRZ7	F1LRZ7, P16884	F1LRZ7	TRUE	FALSE	F1LRZ7	Nefh	Neurofilament heavy polypeptide	2 out of 5	unreviewed	High	62	72	154	64	F1LRZ7; P16884	SPAEAKSPVEVKSPASVK	1	S676(Phospho); S670(Phospho)	S13(Phospho); S7(Phospho)	FALSE	Rat	6 v 6	0.0021318	0.966974	0.999958	6 v 6	0.0103722	0.920661	0.99681	6 v 6	0.012504	0.895766	0.999405	-6.94761	-6.7117	-6.62589	-6.40941	-6.50586	-6.4059	-6.58066	-6.66377	-6.5107	-6.52102	-6.53273	-6.85973	6.2511	6.59722	6.52357	6.6393	6.70563	6.84575	6.57738	6.48837	6.562	6.6865	6.71879	6.4545	74.2	86.1	91.6	95.2	100.7	109.3	80.3	76.1	94.2	103	96	78.9	13.1987	13.3089	13.1495	13.0487	13.2115	13.2516	13.158	13.1521	13.0727	13.2075	13.2515	13.3142	9401.7	10148.1	9086.2	8473.3	9485.4	9753.1	9140.4	9103.1	8615.4	9459.3	9752.2	10185.5	9158.9	9024.6	9046.7	8092.1	9151.4	9268	7685.9	7715.8	8589.4	9459.3	8888.3	9163.5	51	51	51	51	51	51	51	51	51	51	51	51	100.2	108.1	96.8	90.3	101.1	103.9	97.4	97	91.8	100.8	103.9	108.5	76.1673	96.8191	92.0003	99.6845	104.375	115.02	95.4966	89.7831	94.4842	103	105.331	87.6999	F1LRZ7	BestMaster	Neurofilament heavy polypeptide OS=Rattus norvegicus OX=10116 GN=Nefh PE=1 SV=1	F1LRZ7	F1LRZ7	F1LRZ7	SPAEAKSPVEVKSPASVK_S13(Phospho); S7(Phospho)	F1LRZ7, P16884	F1LRZ7
F1LRZ7	F1LRZ7	F1LRZ7, P16884	F1LRZ7	TRUE	FALSE	F1LRZ7	Nefh	Neurofilament heavy polypeptide	2 out of 5	unreviewed	High	62	72	154	64	F1LRZ7; P16884	SPAEAKSPVEVKSPEK	1	S742(Phospho); S754(Phospho); S748(Phospho)	S1(Phospho); S13(Phospho); S7(Phospho)	FALSE	Rat	6 v 6	0.0021318	0.966974	0.999958	6 v 6	0.00648238	0.923466	0.99681	6 v 6	0.00861418	0.905612	0.999405	-6.56402	-6.46157	-6.43719	-6.46818	-6.55393	-6.63579	-6.66006	-6.66947	-6.30548	-6.43933	-6.58319	-6.50204	6.63469	6.84735	6.71227	6.58053	6.65756	6.61585	6.49798	6.48267	6.76723	6.76818	6.66832	6.81219	96.8	102.4	104.4	91.4	97.4	93.2	76	75.8	108.6	109	92.7	101.1	13.1987	13.3089	13.1495	13.0487	13.2115	13.2516	13.158	13.1521	13.0727	13.2075	13.2515	13.3142	9401.7	10148.1	9086.2	8473.3	9485.4	9753.1	9140.4	9103.1	8615.4	9459.3	9752.2	10185.5	9158.9	9024.6	9046.7	8092.1	9151.4	9268	7685.9	7715.8	8589.4	9459.3	8888.3	9163.5	51	51	51	51	51	51	51	51	51	51	51	51	100.2	108.1	96.8	90.3	101.1	103.9	97.4	97	91.8	100.8	103.9	108.5	99.3665	115.148	104.856	95.7055	100.955	98.0777	90.3828	89.4292	108.928	109	101.71	112.376	F1LRZ7	BestMaster	Neurofilament heavy polypeptide OS=Rattus norvegicus OX=10116 GN=Nefh PE=1 SV=1	F1LRZ7	F1LRZ7	F1LRZ7	SPAEAKSPVEVKSPEK_S1(Phospho); S13(Phospho); S7(Phospho)	F1LRZ7, P16884	F1LRZ7
F1LRZ7	F1LRZ7	F1LRZ7, P16884	F1LRZ7	TRUE	FALSE	F1LRZ7	Nefh	Neurofilament heavy polypeptide	2 out of 5	unreviewed	High	62	72	154	64	F1LRZ7; P16884	SPVEVKSPEK	1	S748(Phospho); S754(Phospho)	S1(Phospho); S7(Phospho)	FALSE	Rat	6 v 6	0.0021318	0.966974	0.999958	6 v 6	0.00587166	0.93546	0.99681	6 v 6	0.00800346	0.898612	0.999405	-6.07561	-5.92435	-5.88956	-5.8356	-6.07232	-5.99218	-6.10322	-5.96991	-5.71433	-5.95675	-6.10088	-5.97978	7.12309	7.38457	7.2599	7.2131	7.13918	7.25946	7.05483	7.18223	7.35838	7.25077	7.15063	7.33445	135.8	148.6	152.6	141.7	136	145.6	111.8	123.1	163.6	152.3	129.5	145.2	13.1987	13.3089	13.1495	13.0487	13.2115	13.2516	13.158	13.1521	13.0727	13.2075	13.2515	13.3142	9401.7	10148.1	9086.2	8473.3	9485.4	9753.1	9140.4	9103.1	8615.4	9459.3	9752.2	10185.5	9158.9	9024.6	9046.7	8092.1	9151.4	9268	7685.9	7715.8	8589.4	9459.3	8888.3	9163.5	51	51	51	51	51	51	51	51	51	51	51	51	100.2	108.1	96.8	90.3	101.1	103.9	97.4	97	91.8	100.8	103.9	108.5	139.401	167.1	153.267	148.375	140.963	153.22	132.958	145.234	164.094	152.3	142.087	161.394	F1LRZ7	BestMaster	Neurofilament heavy polypeptide OS=Rattus norvegicus OX=10116 GN=Nefh PE=1 SV=1	F1LRZ7	F1LRZ7	F1LRZ7	SPVEVKSPEK_S1(Phospho); S7(Phospho)	F1LRZ7, P16884	F1LRZ7
F1LRZ7	F1LRZ7	F1LRZ7, P16884	F1LRZ7	TRUE	FALSE	F1LRZ7	Nefh	Neurofilament heavy polypeptide	2 out of 5	unreviewed	High	62	72	154	64	F1LRZ7; P16884	SPAEVKSPVTVK	1	S652(Phospho); S658(Phospho)	S1(Phospho); S7(Phospho)	FALSE	Rat	6 v 6	0.0021318	0.966974	0.999958	6 v 6	-0.00612843	0.936442	0.99681	6 v 6	-0.00399662	0.955675	0.999405	-6.40073	-6.19244	-6.18201	-6.15702	-6.24809	-6.28687	-6.23274	-6.41694	-5.99582	-6.12005	-6.37353	-6.29132	6.79797	7.11648	6.96745	6.89169	6.96341	6.96477	6.9253	6.7352	7.07688	7.08746	6.87798	7.02291	108.4	123.4	124.6	113.4	120.4	118.7	102.2	90.3	134.6	136	107.2	117	13.1987	13.3089	13.1495	13.0487	13.2115	13.2516	13.158	13.1521	13.0727	13.2075	13.2515	13.3142	9401.7	10148.1	9086.2	8473.3	9485.4	9753.1	9140.4	9103.1	8615.4	9459.3	9752.2	10185.5	9158.9	9024.6	9046.7	8092.1	9151.4	9268	7685.9	7715.8	8589.4	9459.3	8888.3	9163.5	51	51	51	51	51	51	51	51	51	51	51	51	100.2	108.1	96.8	90.3	101.1	103.9	97.4	97	91.8	100.8	103.9	108.5	111.274	138.763	125.145	118.742	124.794	124.912	121.541	106.536	135.006	136	117.62	130.049	F1LRZ7	BestMaster	Neurofilament heavy polypeptide OS=Rattus norvegicus OX=10116 GN=Nefh PE=1 SV=1	F1LRZ7	F1LRZ7	F1LRZ7	SPAEVKSPVTVK_S1(Phospho); S7(Phospho)	F1LRZ7, P16884	F1LRZ7
F1LRZ7	F1LRZ7	F1LRZ7, P16884	F1LRZ7	TRUE	FALSE	F1LRZ7	Nefh	Neurofilament heavy polypeptide	2 out of 5	unreviewed	High	62	72	154	64	F1LRZ7; P16884	AKSPVK	1	S760(Phospho)	S3(Phospho)	FALSE	Rat	6 v 6	0.0021318	0.966974	0.999958	6 v 6	0.00504933	0.941125	0.99681	6 v 6	0.00718113	0.914572	0.999405	-5.21376	-5.05803	-5.18781	-5.07661	-5.09854	-5.14353	-5.17193	-5.23552	-4.92932	-5.01128	-5.1222	-5.33831	7.98495	8.2509	7.96165	7.9721	8.11295	8.10812	7.98611	7.91662	8.14339	8.19623	8.12931	7.97592	246.8	270.9	248.2	239.8	267.1	262.2	213.2	204.8	281.9	293.3	255.2	226.5	13.1987	13.3089	13.1495	13.0487	13.2115	13.2516	13.158	13.1521	13.0727	13.2075	13.2515	13.3142	9401.7	10148.1	9086.2	8473.3	9485.4	9753.1	9140.4	9103.1	8615.4	9459.3	9752.2	10185.5	9158.9	9024.6	9046.7	8092.1	9151.4	9268	7685.9	7715.8	8589.4	9459.3	8888.3	9163.5	51	51	51	51	51	51	51	51	51	51	51	51	100.2	108.1	96.8	90.3	101.1	103.9	97.4	97	91.8	100.8	103.9	108.5	253.343	304.626	249.285	251.096	276.848	275.923	253.548	241.624	282.751	293.3	280.005	251.762	F1LRZ7	BestMaster	Neurofilament heavy polypeptide OS=Rattus norvegicus OX=10116 GN=Nefh PE=1 SV=1	F1LRZ7	F1LRZ7	F1LRZ7	AKSPVK_S3(Phospho)	F1LRZ7, P16884	F1LRZ7
F1LRZ7	F1LRZ7	F1LRZ7, P16884	F1LRZ7	TRUE	FALSE	F1LRZ7	Nefh	Neurofilament heavy polypeptide	2 out of 5	unreviewed	High	62	72	154	64	F1LRZ7; P16884	SPAGAKSPAEAKSPVVAK	2	S700(Phospho); S694(Phospho)	S13(Phospho); S7(Phospho)	FALSE	Rat	6 v 6	0.0021318	0.966974	0.999958	6 v 6	0.00403556	0.953927	0.998464	6 v 6	0.00616736	0.886155	0.999405	-5.58352	-5.66067	-5.44899	-5.26531	-5.47188	-5.45149	-5.50882	-5.35364	-5.42162	-5.54076	-5.45093	-5.6303	7.61518	7.64825	7.70048	7.7834	7.73962	7.80015	7.64922	7.7985	7.65109	7.66676	7.80058	7.68393	191	178.4	207.1	210.4	206.2	211.8	168.8	188.7	200.4	203.2	203.2	185	13.1987	13.3089	13.1495	13.0487	13.2115	13.2516	13.158	13.1521	13.0727	13.2075	13.2515	13.3142	9401.7	10148.1	9086.2	8473.3	9485.4	9753.1	9140.4	9103.1	8615.4	9459.3	9752.2	10185.5	9158.9	9024.6	9046.7	8092.1	9151.4	9268	7685.9	7715.8	8589.4	9459.3	8888.3	9163.5	51	51	51	51	51	51	51	51	51	51	51	51	100.2	108.1	96.8	90.3	101.1	103.9	97.4	97	91.8	100.8	103.9	108.5	196.064	200.61	208.005	220.311	213.725	222.885	200.745	222.629	201.005	203.2	222.95	205.633	F1LRZ7	BestMaster	Neurofilament heavy polypeptide OS=Rattus norvegicus OX=10116 GN=Nefh PE=1 SV=1	F1LRZ7	F1LRZ7	F1LRZ7	SPAGAKSPAEAKSPVVAK_S13(Phospho); S7(Phospho)	F1LRZ7, P16884	F1LRZ7
P19527	P19527	P19527	P19527	TRUE	FALSE	P19527	Nefl	Neurofilament light polypeptide (NF-L) (68 kDa neurofilament protein) (Neurofilament triplet L protein)	5 out of 5	reviewed	High	71	48	193	44	P19527	DEPPSEGEAEEEEK	1	S473(Phospho)	S5(Phospho)	FALSE	Rat	6 v 6	-0.011503	0.859174	0.999958	6 v 6	-0.4508	0.236345	0.99681	6 v 6	-0.462303	0.257366	0.999405	-6.11395	-6.08532	-5.86208	-5.70285	-6.43828	-5.98102	-5.75387	-5.80825	-5.57231	-6.14348	-6.1831	-4.0177	6.59847	6.83745	6.84801	6.93801	6.37544	6.79469	6.93375	6.86936	7.09605	6.64386	6.67917	8.94371	94.4	101.7	114.7	117.1	80.1	105.5	102.8	99.1	136.4	100	93.4	443	12.7124	12.9228	12.7101	12.6409	12.8137	12.7757	12.6876	12.6776	12.6684	12.7873	12.8623	12.9614	6711.5	7765	6700.7	6386.7	7199.7	7012.5	6597.1	6551.5	6509.6	7069.2	7446.1	7975.8	6538.2	6905.3	6671.6	6099.4	6946.1	6663.7	5547.3	5553	6490	7069.2	6786.5	7175.5	39	39	39	39	39	39	39	39	39	39	39	39	96	111	95.8	91.3	102.9	100.3	94.3	93.7	93.1	101.1	106.5	114	96.9029	114.361	115.201	122.616	83.0233	111.021	122.255	116.919	136.812	100	102.478	492.409	P19527	BestMaster	Neurofilament light polypeptide OS=Rattus norvegicus OX=10116 GN=Nefl PE=1 SV=3	P19527	P19527	P19527	DEPPSEGEAEEEEK_S5(Phospho)	P19527	P19527
P19527	P19527	P19527	P19527	TRUE	FALSE	P19527	Nefl	Neurofilament light polypeptide (NF-L) (68 kDa neurofilament protein) (Neurofilament triplet L protein)	5 out of 5	reviewed	High	71	48	193	44	P19527	AEEAKDEPPSEGEAEEEEK	2	S473(Phospho)	S10(Phospho)	FALSE	Rat	6 v 6	-0.011503	0.859174	0.999958	6 v 6	0.103945	0.26013	0.99681	6 v 6	0.0924415	0.210126	0.999405	-5.7263	-5.90675	-5.70155	-5.50621	-5.62964	-5.68086	-5.89376	-5.72757	-5.71097	-5.64471	-5.70608	-6.09187	6.98612	7.01602	7.00854	7.13465	7.18409	7.09485	6.79385	6.95004	6.95738	7.14262	7.15619	6.86954	123.5	115.1	128.2	134.2	140.3	129.9	93.3	104.8	123.9	141.3	130	105.2	12.7124	12.9228	12.7101	12.6409	12.8137	12.7757	12.6876	12.6776	12.6684	12.7873	12.8623	12.9614	6711.5	7765	6700.7	6386.7	7199.7	7012.5	6597.1	6551.5	6509.6	7069.2	7446.1	7975.8	6538.2	6905.3	6671.6	6099.4	6946.1	6663.7	5547.3	5553	6490	7069.2	6786.5	7175.5	39	39	39	39	39	39	39	39	39	39	39	39	96	111	95.8	91.3	102.9	100.3	94.3	93.7	93.1	101.1	106.5	114	126.774	129.429	128.76	140.522	145.42	136.698	110.957	123.643	124.274	141.3	142.636	116.933	P19527	BestMaster	Neurofilament light polypeptide OS=Rattus norvegicus OX=10116 GN=Nefl PE=1 SV=3	P19527	P19527	P19527	AEEAKDEPPSEGEAEEEEK_S10(Phospho)	P19527	P19527
P19527	P19527	P19527	P19527	TRUE	FALSE	P19527	Nefl	Neurofilament light polypeptide (NF-L) (68 kDa neurofilament protein) (Neurofilament triplet L protein)	5 out of 5	reviewed	High	71	48	193	44	P19527	KEESAGEEQAAK	2	S531(Phospho)	S4(Phospho)	FALSE	Rat	6 v 6	-0.011503	0.859174	0.999958	6 v 6	-0.0243479	0.402177	0.99681	6 v 6	-0.0358509	0.609386	0.999405	-4.15621	-4.21511	-4.24355	-4.12943	-4.20588	-4.17777	-4.11339	-4.20448	-4.17376	-4.16418	-4.23419	-4.09187	8.55621	8.70766	8.46654	8.51142	8.60784	8.59794	8.57423	8.47313	8.4946	8.62315	8.62808	8.86954	366.7	371.8	352.2	348.5	376.4	368.2	320.5	301.2	359.6	394.3	360.6	420.8	12.7124	12.9228	12.7101	12.6409	12.8137	12.7757	12.6876	12.6776	12.6684	12.7873	12.8623	12.9614	6711.5	7765	6700.7	6386.7	7199.7	7012.5	6597.1	6551.5	6509.6	7069.2	7446.1	7975.8	6538.2	6905.3	6671.6	6099.4	6946.1	6663.7	5547.3	5553	6490	7069.2	6786.5	7175.5	39	39	39	39	39	39	39	39	39	39	39	39	96	111	95.8	91.3	102.9	100.3	94.3	93.7	93.1	101.1	106.5	114	376.422	418.088	353.739	364.917	390.137	387.47	381.154	355.357	360.685	394.3	395.649	467.733	P19527	BestMaster	Neurofilament light polypeptide OS=Rattus norvegicus OX=10116 GN=Nefl PE=1 SV=3	P19527	P19527	P19527	KEESAGEEQAAK_S4(Phospho)	P19527	P19527
P19527	P19527	P19527	P19527	TRUE	TRUE	P19527	Nefl	Neurofilament light polypeptide (NF-L) (68 kDa neurofilament protein) (Neurofilament triplet L protein)	5 out of 5	reviewed	High	71	48	193	44	P19527	AEEAKDEPPSEGEAEEEEKEK	1	S473(Phospho)	S10(Phospho)	FALSE	Rat	6 v 6	-0.011503	0.859174	0.999958	6 v 6	-0.0609915	0.471659	0.99681	6 v 6	-0.0724945	0.396886	0.999405	-6.63246	-6.82039	-6.60577	-6.84109	-6.53319	-6.67532	-6.53068	-6.68417	-6.49208	-6.63758	-6.49579	-6.90197	6.07996	6.10238	6.10432	5.79976	6.28053	6.1004	6.15694	5.99343	6.17627	6.14975	6.36648	6.05944	65.9	61.1	68.5	53.2	75	65.2	60	54	72.1	71	75.2	60	12.7124	12.9228	12.7101	12.6409	12.8137	12.7757	12.6876	12.6776	12.6684	12.7873	12.8623	12.9614	6711.5	7765	6700.7	6386.7	7199.7	7012.5	6597.1	6551.5	6509.6	7069.2	7446.1	7975.8	6538.2	6905.3	6671.6	6099.4	6946.1	6663.7	5547.3	5553	6490	7069.2	6786.5	7175.5	39	39	39	39	39	39	39	39	39	39	39	39	96	111	95.8	91.3	102.9	100.3	94.3	93.7	93.1	101.1	106.5	114	67.6472	68.7067	68.7994	55.7061	77.7372	68.6123	71.3549	63.7094	72.3176	71	82.5092	66.6919	P19527	BestMaster	Neurofilament light polypeptide OS=Rattus norvegicus OX=10116 GN=Nefl PE=1 SV=3	P19527	P19527	P19527	AEEAKDEPPSEGEAEEEEKEK_S10(Phospho)	P19527	P19527
P19527	P19527	P19527	P19527	TRUE	FALSE	P19527	Nefl	Neurofilament light polypeptide (NF-L) (68 kDa neurofilament protein) (Neurofilament triplet L protein)	5 out of 5	reviewed	High	71	48	193	44	P19527	AFPAYYTSHVQEEQSEVEETIEATK	2	S453(Phospho)	S15(Phospho)	FALSE	Rat	6 v 6	-0.011503	0.859174	0.999958	6 v 6	0.0393989	0.509123	0.99681	6 v 6	0.0278959	0.747197	0.999405	-6.2484	-6.24411	-6.38911	-6.2872	-6.16656	-6.24433	-6.38446	-6.14812	-6.38602	-6.2099	-6.2398	-6.4478	6.46402	6.67866	6.32099	6.35366	6.64716	6.53139	6.30316	6.52949	6.28233	6.57743	6.62247	6.51362	86	91.1	79.6	78.1	96.7	87.9	66.4	78.3	77.6	95.5	89.8	82.2	12.7124	12.9228	12.7101	12.6409	12.8137	12.7757	12.6876	12.6776	12.6684	12.7873	12.8623	12.9614	6711.5	7765	6700.7	6386.7	7199.7	7012.5	6597.1	6551.5	6509.6	7069.2	7446.1	7975.8	6538.2	6905.3	6671.6	6099.4	6946.1	6663.7	5547.3	5553	6490	7069.2	6786.5	7175.5	39	39	39	39	39	39	39	39	39	39	39	39	96	111	95.8	91.3	102.9	100.3	94.3	93.7	93.1	101.1	106.5	114	88.2801	102.442	79.9479	81.779	100.229	92.5003	78.966	92.3787	77.8342	95.5	98.5283	91.3679	P19527	BestMaster	Neurofilament light polypeptide OS=Rattus norvegicus OX=10116 GN=Nefl PE=1 SV=3	P19527	P19527	P19527	AFPAYYTSHVQEEQSEVEETIEATK_S15(Phospho)	P19527	P19527
P12839	P12839	G3V7S2, P12839	P12839	TRUE	FALSE	P12839	Nefm	Neurofilament medium polypeptide (NF-M) (160 kDa neurofilament protein) (Neurofilament 3) (Neurofilament triplet M protein)	5 out of 5	reviewed	High	69	67	196	61	G3V7S2; P12839	VSGSPSSGFR	1	S31(Phospho)	S4(Phospho)	FALSE	Rat	6 v 6	-0.0121005	0.841196	0.999958	6 v 6	0.0902631	0.130511	0.99681	6 v 6	0.0781627	0.26968	0.999405	-6.13138	-6.11337	-6.24132	-6.04818	-6.13138	-6.21601	-6.30206	-6.14879	-6.2699	-6.1683	-6.12127	-6.41289	7.25013	7.52331	7.16616	7.28654	7.34817	7.2274	7.15814	7.24529	7.05963	7.30378	7.35589	7.21	148.3	163.6	143	149.1	157.2	142.4	120.1	128.6	133	158	149.3	133.2	13.3815	13.6367	13.4075	13.3347	13.4796	13.4434	13.4602	13.3941	13.3295	13.4721	13.4772	13.6229	10671.7	12736.5	10865.6	10331.2	11422.2	11139.6	11270	10765.2	10294.1	11363.2	11403.3	12615.3	10396	11326.4	10818.3	9866.4	11020	10585.5	9476.5	9124.5	10263.2	11363.2	10393.1	11349.5	51	51	51	51	51	51	51	51	51	51	51	51	94.9	113.3	96.7	91.9	101.6	99.1	100.3	95.8	91.6	101.1	101.5	112.2	152.232	183.968	143.625	156.124	162.937	149.853	142.829	151.723	133.401	158	163.812	148.056	P12839	BestMaster	Neurofilament medium polypeptide OS=Rattus norvegicus OX=10116 GN=Nefm PE=1 SV=4	P12839	P12839	G3V7S2	VSGSPSSGFR_S4(Phospho)	G3V7S2, P12839	P12839
P12839	P12839	G3V7S2, P12839	P12839	TRUE	FALSE	P12839	Nefm	Neurofilament medium polypeptide (NF-M) (160 kDa neurofilament protein) (Neurofilament 3) (Neurofilament triplet M protein)	5 out of 5	reviewed	High	69	67	196	61	G3V7S2; P12839	GSGQEEEK	1	S751(Phospho)	S2(Phospho)	FALSE	Rat	6 v 6	-0.0121005	0.841196	0.999958	6 v 6	0.113093	0.136076	0.99681	6 v 6	0.100992	0.0128655	0.999405	-5.44893	-5.6282	-5.4907	-5.32756	-5.63147	-5.48412	-5.54339	-5.60249	-5.47781	-5.6291	-5.58845	-5.84829	7.93257	8.00848	7.91678	8.00716	7.84808	7.95929	7.91681	7.7916	7.85172	7.84298	7.88871	7.7746	238	229	240.6	245.7	222.3	236.5	203.2	187.8	230.3	229.6	216	197	13.3815	13.6367	13.4075	13.3347	13.4796	13.4434	13.4602	13.3941	13.3295	13.4721	13.4772	13.6229	10671.7	12736.5	10865.6	10331.2	11422.2	11139.6	11270	10765.2	10294.1	11363.2	11403.3	12615.3	10396	11326.4	10818.3	9866.4	11020	10585.5	9476.5	9124.5	10263.2	11363.2	10393.1	11349.5	51	51	51	51	51	51	51	51	51	51	51	51	94.9	113.3	96.7	91.9	101.6	99.1	100.3	95.8	91.6	101.1	101.5	112.2	244.31	257.51	241.651	257.274	230.413	248.877	241.655	221.567	230.995	229.6	236.995	218.972	P12839	BestMaster	Neurofilament medium polypeptide OS=Rattus norvegicus OX=10116 GN=Nefm PE=1 SV=4	P12839	P12839	G3V7S2	GSGQEEEK_S2(Phospho)	G3V7S2, P12839	P12839
P12839	P12839	G3V7S2, P12839	P12839	TRUE	FALSE	P12839	Nefm	Neurofilament medium polypeptide (NF-M) (160 kDa neurofilament protein) (Neurofilament 3) (Neurofilament triplet M protein)	5 out of 5	reviewed	High	69	67	196	61	G3V7S2; P12839	AKSPVPKSPVEEVKPKPEAK	2	S604(Phospho); S609(Phospho)	S3(Phospho); S8(Phospho)	FALSE	Rat	6 v 6	-0.0121005	0.841196	0.999958	6 v 6	0.132175	0.137924	0.99681	6 v 6	0.120074	0.237937	0.999405	-5.90662	-5.83078	-5.95576	-5.84541	-5.77249	-5.739	-5.99001	-6.06808	-6.01958	-5.72658	-5.82213	-6.21673	7.47488	7.8059	7.45172	7.48931	7.70707	7.70441	7.47019	7.32601	7.30995	7.74551	7.65503	7.40616	173.3	199	174.3	171.6	201.6	198.2	149.1	136	158.2	214.6	183.7	152.6	13.3815	13.6367	13.4075	13.3347	13.4796	13.4434	13.4602	13.3941	13.3295	13.4721	13.4772	13.6229	10671.7	12736.5	10865.6	10331.2	11422.2	11139.6	11270	10765.2	10294.1	11363.2	11403.3	12615.3	10396	11326.4	10818.3	9866.4	11020	10585.5	9476.5	9124.5	10263.2	11363.2	10393.1	11349.5	51	51	51	51	51	51	51	51	51	51	51	51	94.9	113.3	96.7	91.9	101.6	99.1	100.3	95.8	91.6	101.1	101.5	112.2	177.895	223.775	175.062	179.683	208.958	208.573	177.317	160.453	158.677	214.6	201.555	169.62	P12839	BestMaster	Neurofilament medium polypeptide OS=Rattus norvegicus OX=10116 GN=Nefm PE=1 SV=4	P12839	P12839	G3V7S2	AKSPVPKSPVEEVKPKPEAK_S3(Phospho); S8(Phospho)	G3V7S2, P12839	P12839
P12839	P12839	G3V7S2, P12839	P12839	TRUE	FALSE	P12839	Nefm	Neurofilament medium polypeptide (NF-M) (160 kDa neurofilament protein) (Neurofilament 3) (Neurofilament triplet M protein)	5 out of 5	reviewed	High	69	67	196	61	G3V7S2; P12839	AESPVKEK	2	S667(Phospho)	S3(Phospho)	FALSE	Rat	6 v 6	-0.0121005	0.841196	0.999958	6 v 6	0.0655864	0.158351	0.99681	6 v 6	0.0534859	0.367305	0.999405	-4.29145	-4.33606	-4.26856	-4.2582	-4.28497	-4.35161	-4.3887	-4.41643	-4.35709	-4.24784	-4.27322	-4.50109	9.09005	9.30062	9.13892	9.07652	9.19459	9.0918	9.0715	8.97765	8.97244	9.22424	9.20394	9.12179	530.9	560.8	561.3	515.6	565.3	518.5	452.4	427.3	500.8	598.1	537.5	501.2	13.3815	13.6367	13.4075	13.3347	13.4796	13.4434	13.4602	13.3941	13.3295	13.4721	13.4772	13.6229	10671.7	12736.5	10865.6	10331.2	11422.2	11139.6	11270	10765.2	10294.1	11363.2	11403.3	12615.3	10396	11326.4	10818.3	9866.4	11020	10585.5	9476.5	9124.5	10263.2	11363.2	10393.1	11349.5	51	51	51	51	51	51	51	51	51	51	51	51	94.9	113.3	96.7	91.9	101.6	99.1	100.3	95.8	91.6	101.1	101.5	112.2	544.976	630.617	563.753	539.888	585.931	545.636	538.016	504.13	502.311	598.1	589.744	557.1	P12839	BestMaster	Neurofilament medium polypeptide OS=Rattus norvegicus OX=10116 GN=Nefm PE=1 SV=4	P12839	P12839	G3V7S2	AESPVKEK_S3(Phospho)	G3V7S2, P12839	P12839
P12839	P12839	G3V7S2, P12839	P12839	TRUE	FALSE	P12839	Nefm	Neurofilament medium polypeptide (NF-M) (160 kDa neurofilament protein) (Neurofilament 3) (Neurofilament triplet M protein)	5 out of 5	reviewed	High	69	67	196	61	G3V7S2; P12839	EGSSEKDEGEQEEEGETEAEGEGEEAEAKEEK	1	Ambiguous	Ambiguous	FALSE	Rat	6 v 6	-0.0121005	0.841196	0.999958	6 v 6	0.205732	0.167834	0.99681	6 v 6	0.193632	0.273094	0.999405	-9.74681	-9.75591	-9.63565	-10.0511	-9.40104	-9.84625	-10.3226	-10.0017	-10.0621	-9.88712	-9.53599	-9.86153	3.63469	3.88077	3.77183	3.28364	4.07851	3.59716	3.13757	3.39235	3.26738	3.58496	3.94118	3.76136	12.1	13.1	13.6	9.3	16.3	11.5	7.4	8.9	9.6	12	14	12.2	13.3815	13.6367	13.4075	13.3347	13.4796	13.4434	13.4602	13.3941	13.3295	13.4721	13.4772	13.6229	10671.7	12736.5	10865.6	10331.2	11422.2	11139.6	11270	10765.2	10294.1	11363.2	11403.3	12615.3	10396	11326.4	10818.3	9866.4	11020	10585.5	9476.5	9124.5	10263.2	11363.2	10393.1	11349.5	51	51	51	51	51	51	51	51	51	51	51	51	94.9	113.3	96.7	91.9	101.6	99.1	100.3	95.8	91.6	101.1	101.5	112.2	12.4208	14.7309	13.6594	9.73809	16.8949	12.1019	8.80043	10.5003	9.62897	12	15.3608	13.5607	P12839	BestMaster	Neurofilament medium polypeptide OS=Rattus norvegicus OX=10116 GN=Nefm PE=1 SV=4	P12839	P12839	G3V7S2	EGSSEKDEGEQEEEGETEAEGEGEEAEAKEEK_Ambiguous	G3V7S2, P12839	P12839
P12839	P12839	G3V7S2, P12839	P12839	TRUE	FALSE	P12839	Nefm	Neurofilament medium polypeptide (NF-M) (160 kDa neurofilament protein) (Neurofilament 3) (Neurofilament triplet M protein)	5 out of 5	reviewed	High	69	67	196	61	G3V7S2; P12839	VSGSPSSGFR	1	S29(Phospho)	S2(Phospho)	FALSE	Rat	6 v 6	-0.0121005	0.841196	0.999958	6 v 6	0.129714	0.168907	0.99681	6 v 6	0.117614	0.146507	0.999405	-6.72023	-6.90975	-6.69245	-6.75893	-6.81019	-6.84156	-6.88462	-6.83903	-6.98	-6.86327	-6.68942	-7.25505	6.66127	6.72693	6.71503	6.57579	6.66937	6.60185	6.57558	6.55506	6.34953	6.60881	6.78774	6.36784	98.6	94.2	104.6	91.1	98.2	92.3	80.2	79.7	81.3	97.6	100.7	74.3	13.3815	13.6367	13.4075	13.3347	13.4796	13.4434	13.4602	13.3941	13.3295	13.4721	13.4772	13.6229	10671.7	12736.5	10865.6	10331.2	11422.2	11139.6	11270	10765.2	10294.1	11363.2	11403.3	12615.3	10396	11326.4	10818.3	9866.4	11020	10585.5	9476.5	9124.5	10263.2	11363.2	10393.1	11349.5	51	51	51	51	51	51	51	51	51	51	51	51	94.9	113.3	96.7	91.9	101.6	99.1	100.3	95.8	91.6	101.1	101.5	112.2	101.214	105.928	105.057	95.3914	101.784	97.1306	95.3777	94.0304	81.5453	97.6	110.488	82.5868	P12839	BestMaster	Neurofilament medium polypeptide OS=Rattus norvegicus OX=10116 GN=Nefm PE=1 SV=4	P12839	P12839	G3V7S2	VSGSPSSGFR_S2(Phospho)	G3V7S2, P12839	P12839
P12839	P12839	G3V7S2, P12839	P12839	TRUE	FALSE	P12839	Nefm	Neurofilament medium polypeptide (NF-M) (160 kDa neurofilament protein) (Neurofilament 3) (Neurofilament triplet M protein)	5 out of 5	reviewed	High	69	67	196	61	G3V7S2; P12839	AKSPVPK	2	S604(Phospho)	S3(Phospho)	FALSE	Rat	6 v 6	-0.0121005	0.841196	0.999958	6 v 6	0.0884095	0.199703	0.99681	6 v 6	0.076309	0.398763	0.999405	-3.97612	-3.81671	-3.96302	-3.78752	-3.82886	-3.92501	-3.95654	-4.18515	-3.86227	-3.83473	-3.9238	-4.0652	9.40539	9.81997	9.44446	9.5472	9.6507	9.5184	9.50366	9.20894	9.46726	9.63735	9.55336	9.55769	660.6	803.8	693.7	714.5	775.5	696.9	610.4	501.6	705.7	796.4	684.8	678	13.3815	13.6367	13.4075	13.3347	13.4796	13.4434	13.4602	13.3941	13.3295	13.4721	13.4772	13.6229	10671.7	12736.5	10865.6	10331.2	11422.2	11139.6	11270	10765.2	10294.1	11363.2	11403.3	12615.3	10396	11326.4	10818.3	9866.4	11020	10585.5	9476.5	9124.5	10263.2	11363.2	10393.1	11349.5	51	51	51	51	51	51	51	51	51	51	51	51	94.9	113.3	96.7	91.9	101.6	99.1	100.3	95.8	91.6	101.1	101.5	112.2	678.115	903.87	696.732	748.158	803.803	733.373	725.917	591.79	707.829	796.4	751.361	753.619	P12839	BestMaster	Neurofilament medium polypeptide OS=Rattus norvegicus OX=10116 GN=Nefm PE=1 SV=4	P12839	P12839	G3V7S2	AKSPVPK_S3(Phospho)	G3V7S2, P12839	P12839
P12839	P12839	G3V7S2, P12839	P12839	TRUE	FALSE	P12839	Nefm	Neurofilament medium polypeptide (NF-M) (160 kDa neurofilament protein) (Neurofilament 3) (Neurofilament triplet M protein)	5 out of 5	reviewed	High	69	67	196	61	G3V7S2; P12839	EVAKESPKEEK	2	S643(Phospho)	S6(Phospho)	FALSE	Rat	6 v 6	-0.0121005	0.841196	0.999958	6 v 6	0.0821439	0.201868	0.99681	6 v 6	0.0700434	0.359942	0.999405	-4.17759	-4.11227	-4.14239	-3.9543	-4.1284	-4.11952	-4.22289	-4.36308	-4.08272	-4.02645	-4.16667	-4.26552	9.20392	9.52441	9.26509	9.38042	9.35115	9.32389	9.23731	9.03101	9.24681	9.44564	9.31049	9.35736	574.5	654.9	612.6	636.5	630.1	609	507.5	443.4	605.7	697.3	578.7	590.1	13.3815	13.6367	13.4075	13.3347	13.4796	13.4434	13.4602	13.3941	13.3295	13.4721	13.4772	13.6229	10671.7	12736.5	10865.6	10331.2	11422.2	11139.6	11270	10765.2	10294.1	11363.2	11403.3	12615.3	10396	11326.4	10818.3	9866.4	11020	10585.5	9476.5	9124.5	10263.2	11363.2	10393.1	11349.5	51	51	51	51	51	51	51	51	51	51	51	51	94.9	113.3	96.7	91.9	101.6	99.1	100.3	95.8	91.6	101.1	101.5	112.2	589.732	736.432	615.277	666.483	653.096	640.873	603.543	523.125	607.528	697.3	634.948	655.915	P12839	BestMaster	Neurofilament medium polypeptide OS=Rattus norvegicus OX=10116 GN=Nefm PE=1 SV=4	P12839	P12839	G3V7S2	EVAKESPKEEK_S6(Phospho)	G3V7S2, P12839	P12839
P12839	P12839	G3V7S2, P12839	P12839	TRUE	FALSE	P12839	Nefm	Neurofilament medium polypeptide (NF-M) (160 kDa neurofilament protein) (Neurofilament 3) (Neurofilament triplet M protein)	5 out of 5	reviewed	High	69	67	196	61	G3V7S2; P12839	AEEEGGSEEEVGDKSPQESK	3	S721(Phospho)	S15(Phospho)	FALSE	Rat	6 v 6	-0.0121005	0.841196	0.999958	6 v 6	0.0531908	0.281367	0.99681	6 v 6	0.0410903	0.332438	0.999405	-5.95832	-6.15452	-6.01576	-5.87857	-5.89646	-5.91449	-5.99875	-5.97265	-6.01503	-6.02417	-6.03137	-6.0953	7.42318	7.48216	7.39172	7.45615	7.5831	7.52892	7.46145	7.42144	7.31451	7.44791	7.4458	7.52759	167.2	159	167.2	167.7	185	175.5	148.2	145.3	158.7	174.6	158.9	166	13.3815	13.6367	13.4075	13.3347	13.4796	13.4434	13.4602	13.3941	13.3295	13.4721	13.4772	13.6229	10671.7	12736.5	10865.6	10331.2	11422.2	11139.6	11270	10765.2	10294.1	11363.2	11403.3	12615.3	10396	11326.4	10818.3	9866.4	11020	10585.5	9476.5	9124.5	10263.2	11363.2	10393.1	11349.5	51	51	51	51	51	51	51	51	51	51	51	51	94.9	113.3	96.7	91.9	101.6	99.1	100.3	95.8	91.6	101.1	101.5	112.2	171.633	178.795	167.931	175.6	191.752	184.685	176.247	171.426	159.179	174.6	174.345	184.514	P12839	BestMaster	Neurofilament medium polypeptide OS=Rattus norvegicus OX=10116 GN=Nefm PE=1 SV=4	P12839	P12839	G3V7S2	AEEEGGSEEEVGDKSPQESK_S15(Phospho)	G3V7S2, P12839	P12839
P12839	P12839	G3V7S2, P12839	P12839	TRUE	FALSE	P12839	Nefm	Neurofilament medium polypeptide (NF-M) (160 kDa neurofilament protein) (Neurofilament 3) (Neurofilament triplet M protein)	5 out of 5	reviewed	High	69	67	196	61	G3V7S2; P12839	EKAEEEGGSEEEVGDKSPQESK	1	S721(Phospho); S713(Phospho)	S17(Phospho); S9(Phospho)	FALSE	Rat	6 v 6	-0.0121005	0.841196	0.999958	6 v 6	0.0734442	0.367397	0.99681	6 v 6	0.0613438	0.534437	0.999405	-5.73938	-5.62946	-5.73728	-5.51878	-5.75188	-5.53566	-5.78472	-5.9248	-5.71342	-5.4908	-5.60999	-5.82937	7.64212	8.00722	7.67021	7.81594	7.72767	7.90775	7.67547	7.46929	7.61611	7.98128	7.86718	7.79352	194.6	228.8	202.8	215.2	204.5	228.2	171.9	150.2	195.6	252.7	212.8	199.6	13.3815	13.6367	13.4075	13.3347	13.4796	13.4434	13.4602	13.3941	13.3295	13.4721	13.4772	13.6229	10671.7	12736.5	10865.6	10331.2	11422.2	11139.6	11270	10765.2	10294.1	11363.2	11403.3	12615.3	10396	11326.4	10818.3	9866.4	11020	10585.5	9476.5	9124.5	10263.2	11363.2	10393.1	11349.5	51	51	51	51	51	51	51	51	51	51	51	51	94.9	113.3	96.7	91.9	101.6	99.1	100.3	95.8	91.6	101.1	101.5	112.2	199.759	257.285	203.686	225.337	211.963	240.143	204.432	177.207	196.19	252.7	233.484	221.862	P12839	BestMaster	Neurofilament medium polypeptide OS=Rattus norvegicus OX=10116 GN=Nefm PE=1 SV=4	P12839	P12839	G3V7S2	EKAEEEGGSEEEVGDKSPQESK_S17(Phospho); S9(Phospho)	G3V7S2, P12839	P12839
P12839	P12839	G3V7S2, P12839	P12839	TRUE	FALSE	P12839	Nefm	Neurofilament medium polypeptide (NF-M) (160 kDa neurofilament protein) (Neurofilament 3) (Neurofilament triplet M protein)	5 out of 5	reviewed	High	69	67	196	61	G3V7S2; P12839	AEEEGGSEEEVGDK	1	S713(Phospho)	S7(Phospho)	FALSE	Rat	6 v 6	-0.0121005	0.841196	0.999958	6 v 6	-0.15209	0.372155	0.99681	6 v 6	-0.164191	0.276544	0.999405	-9.18186	-9.41429	-9.68969	-8.88288	-9.49238	-9.03353	-9.23746	-9.35853	-8.78913	-8.98665	-8.95791	-9.45242	4.19964	4.22239	3.71779	4.45184	3.98717	4.40988	4.22274	4.03556	4.5404	4.48543	4.51925	4.17047	17.9	16.6	13.1	20.9	15.3	20.2	15.7	13.9	23.2	22.4	20.9	16.2	13.3815	13.6367	13.4075	13.3347	13.4796	13.4434	13.4602	13.3941	13.3295	13.4721	13.4772	13.6229	10671.7	12736.5	10865.6	10331.2	11422.2	11139.6	11270	10765.2	10294.1	11363.2	11403.3	12615.3	10396	11326.4	10818.3	9866.4	11020	10585.5	9476.5	9124.5	10263.2	11363.2	10393.1	11349.5	51	51	51	51	51	51	51	51	51	51	51	51	94.9	113.3	96.7	91.9	101.6	99.1	100.3	95.8	91.6	101.1	101.5	112.2	18.3746	18.6666	13.1573	21.8845	15.8584	21.2572	18.6712	16.3993	23.27	22.4	22.9314	18.0068	P12839	BestMaster	Neurofilament medium polypeptide OS=Rattus norvegicus OX=10116 GN=Nefm PE=1 SV=4	P12839	P12839	G3V7S2	AEEEGGSEEEVGDK_S7(Phospho)	G3V7S2, P12839	P12839
P12839	P12839	G3V7S2, P12839	P12839	TRUE	FALSE	P12839	Nefm	Neurofilament medium polypeptide (NF-M) (160 kDa neurofilament protein) (Neurofilament 3) (Neurofilament triplet M protein)	5 out of 5	reviewed	High	69	67	196	61	G3V7S2; P12839	EEEEQETQEKGSGQEEEK	1	S751(Phospho)	S12(Phospho)	FALSE	Rat	6 v 6	-0.0121005	0.841196	0.999958	6 v 6	-0.130615	0.401644	0.99681	6 v 6	-0.142715	0.231136	0.999405	-7.91413	-8.53194	-7.84967	-7.81875	-8.08088	-8.12189	-7.88462	-7.76666	-7.96412	-8.02914	-7.57251	-8.31653	5.46737	5.10474	5.55781	5.51597	5.39867	5.32152	5.57558	5.62743	5.36541	5.44294	5.90465	5.30635	43.1	30.6	46.9	43.7	40.7	38	40.1	41.9	41.1	43.5	54.6	35.6	13.3815	13.6367	13.4075	13.3347	13.4796	13.4434	13.4602	13.3941	13.3295	13.4721	13.4772	13.6229	10671.7	12736.5	10865.6	10331.2	11422.2	11139.6	11270	10765.2	10294.1	11363.2	11403.3	12615.3	10396	11326.4	10818.3	9866.4	11020	10585.5	9476.5	9124.5	10263.2	11363.2	10393.1	11349.5	51	51	51	51	51	51	51	51	51	51	51	51	94.9	113.3	96.7	91.9	101.6	99.1	100.3	95.8	91.6	101.1	101.5	112.2	44.2427	34.4096	47.105	45.7586	42.1854	39.9888	47.6888	49.4338	41.224	43.5	59.907	39.5705	P12839	BestMaster	Neurofilament medium polypeptide OS=Rattus norvegicus OX=10116 GN=Nefm PE=1 SV=4	P12839	P12839	G3V7S2	EEEEQETQEKGSGQEEEK_S12(Phospho)	G3V7S2, P12839	P12839
P12839	P12839	G3V7S2, P12839	P12839	TRUE	FALSE	P12839	Nefm	Neurofilament medium polypeptide (NF-M) (160 kDa neurofilament protein) (Neurofilament 3) (Neurofilament triplet M protein)	5 out of 5	reviewed	High	69	67	196	61	G3V7S2; P12839	KAESPVK	2	S667(Phospho)	S4(Phospho)	FALSE	Rat	6 v 6	-0.0121005	0.841196	0.999958	6 v 6	0.0545803	0.435908	0.99681	6 v 6	0.0424799	0.673599	0.999405	-5.00568	-4.79462	-4.85932	-4.75419	-4.76642	-4.88358	-4.95182	-5.04806	-4.93846	-4.65542	-4.85389	-4.94364	8.37582	8.84206	8.54816	8.58053	8.71314	8.55983	8.50838	8.34603	8.39107	8.81666	8.62327	8.67924	323.6	408.1	372.7	365.6	404.9	358.6	306.2	275.8	334.7	450.9	359.4	368.8	13.3815	13.6367	13.4075	13.3347	13.4796	13.4434	13.4602	13.3941	13.3295	13.4721	13.4772	13.6229	10671.7	12736.5	10865.6	10331.2	11422.2	11139.6	11270	10765.2	10294.1	11363.2	11403.3	12615.3	10396	11326.4	10818.3	9866.4	11020	10585.5	9476.5	9124.5	10263.2	11363.2	10393.1	11349.5	51	51	51	51	51	51	51	51	51	51	51	51	94.9	113.3	96.7	91.9	101.6	99.1	100.3	95.8	91.6	101.1	101.5	112.2	332.18	458.907	374.329	382.822	419.677	377.368	364.148	325.39	335.71	450.9	394.333	409.933	P12839	BestMaster	Neurofilament medium polypeptide OS=Rattus norvegicus OX=10116 GN=Nefm PE=1 SV=4	P12839	P12839	G3V7S2	KAESPVK_S4(Phospho)	G3V7S2, P12839	P12839
P12839	P12839	G3V7S2, P12839	P12839	TRUE	FALSE	P12839	Nefm	Neurofilament medium polypeptide (NF-M) (160 kDa neurofilament protein) (Neurofilament 3) (Neurofilament triplet M protein)	5 out of 5	reviewed	High	69	67	196	61	G3V7S2; P12839	EGSSEKDEGEQEEEGETEAEGEGEEAEAK	1	S550(Phospho)	S3(Phospho)	FALSE	Rat	6 v 6	-0.0121005	0.841196	0.999958	6 v 6	-0.0541759	0.471771	0.99681	6 v 6	-0.0662763	0.4825	0.999405	-7.99325	-7.92205	-7.71189	-7.84877	-8.05628	-7.98784	-7.74092	-8.10243	-7.77675	-7.87217	-7.86761	-7.83516	5.38825	5.71463	5.69559	5.48595	5.42327	5.45557	5.71928	5.29166	5.55278	5.59991	5.60956	5.78772	40.8	46.7	51.6	42.8	41.4	41.7	44.3	33.2	46.8	48.5	44.5	49.7	13.3815	13.6367	13.4075	13.3347	13.4796	13.4434	13.4602	13.3941	13.3295	13.4721	13.4772	13.6229	10671.7	12736.5	10865.6	10331.2	11422.2	11139.6	11270	10765.2	10294.1	11363.2	11403.3	12615.3	10396	11326.4	10818.3	9866.4	11020	10585.5	9476.5	9124.5	10263.2	11363.2	10393.1	11349.5	51	51	51	51	51	51	51	51	51	51	51	51	94.9	113.3	96.7	91.9	101.6	99.1	100.3	95.8	91.6	101.1	101.5	112.2	41.8817	52.514	51.8255	44.8162	42.9109	43.8824	52.6837	39.1695	46.9412	48.5	48.8253	55.2431	P12839	BestMaster	Neurofilament medium polypeptide OS=Rattus norvegicus OX=10116 GN=Nefm PE=1 SV=4	P12839	P12839	G3V7S2	EGSSEKDEGEQEEEGETEAEGEGEEAEAK_S3(Phospho)	G3V7S2, P12839	P12839
P12839	P12839	G3V7S2, P12839	P12839	TRUE	FALSE	P12839	Nefm	Neurofilament medium polypeptide (NF-M) (160 kDa neurofilament protein) (Neurofilament 3) (Neurofilament triplet M protein)	5 out of 5	reviewed	High	69	67	196	61	G3V7S2; P12839	GSPSTVSSSYK	1	T48(Phospho)	T5(Phospho)	FALSE	Rat	6 v 6	-0.0121005	0.841196	0.999958	6 v 6	0.0352568	0.57542	0.99681	6 v 6	0.0231563	0.688979	0.999405	-6.21138	-6.21379	-6.1029	-5.8898	-6.07734	-6.05784	-6.17014	-6.10569	-6.13043	-6.03495	-6.0478	-6.27558	7.17012	7.42289	7.30458	7.44492	7.40221	7.38557	7.29006	7.2884	7.1991	7.43713	7.42936	7.34731	140.3	152.6	157.4	166.4	163.2	158.9	131.6	132.5	146.5	173.3	157.1	146.5	13.3815	13.6367	13.4075	13.3347	13.4796	13.4434	13.4602	13.3941	13.3295	13.4721	13.4772	13.6229	10671.7	12736.5	10865.6	10331.2	11422.2	11139.6	11270	10765.2	10294.1	11363.2	11403.3	12615.3	10396	11326.4	10818.3	9866.4	11020	10585.5	9476.5	9124.5	10263.2	11363.2	10393.1	11349.5	51	51	51	51	51	51	51	51	51	51	51	51	94.9	113.3	96.7	91.9	101.6	99.1	100.3	95.8	91.6	101.1	101.5	112.2	144.02	171.598	158.088	174.239	169.156	167.216	156.505	156.324	146.942	173.3	172.37	162.839	P12839	BestMaster	Neurofilament medium polypeptide OS=Rattus norvegicus OX=10116 GN=Nefm PE=1 SV=4	P12839	P12839	G3V7S2	GSPSTVSSSYK_T5(Phospho)	G3V7S2, P12839	P12839
P12839	P12839	G3V7S2, P12839	P12839	TRUE	FALSE	P12839	Nefm	Neurofilament medium polypeptide (NF-M) (160 kDa neurofilament protein) (Neurofilament 3) (Neurofilament triplet M protein)	5 out of 5	reviewed	High	69	67	196	61	G3V7S2; P12839	AEEEGGSEEEVGDKSPQESK	2	S713(Phospho)	S7(Phospho)	FALSE	Rat	6 v 6	-0.0121005	0.841196	0.999958	6 v 6	0.0409176	0.57981	0.99681	6 v 6	0.0288171	0.734838	0.999405	-6.81393	-6.63578	-6.65972	-6.44049	-6.79848	-6.60693	-6.84908	-6.62416	-6.72676	-6.67637	-6.54763	-6.77685	6.56757	7.0009	6.74776	6.89423	6.68107	6.83648	6.61112	6.76993	6.60277	6.79572	6.92954	6.84604	92.4	113.9	107	113.6	99	108.6	82.2	92.5	96.9	111.1	111.1	103.5	13.3815	13.6367	13.4075	13.3347	13.4796	13.4434	13.4602	13.3941	13.3295	13.4721	13.4772	13.6229	10671.7	12736.5	10865.6	10331.2	11422.2	11139.6	11270	10765.2	10294.1	11363.2	11403.3	12615.3	10396	11326.4	10818.3	9866.4	11020	10585.5	9476.5	9124.5	10263.2	11363.2	10393.1	11349.5	51	51	51	51	51	51	51	51	51	51	51	51	94.9	113.3	96.7	91.9	101.6	99.1	100.3	95.8	91.6	101.1	101.5	112.2	94.8498	128.08	107.468	118.951	102.613	114.284	97.7562	109.132	97.1924	111.1	121.899	115.044	P12839	BestMaster	Neurofilament medium polypeptide OS=Rattus norvegicus OX=10116 GN=Nefm PE=1 SV=4	P12839	P12839	G3V7S2	AEEEGGSEEEVGDKSPQESK_S7(Phospho)	G3V7S2, P12839	P12839
P12839	P12839	G3V7S2, P12839	P12839	TRUE	FALSE	P12839	Nefm	Neurofilament medium polypeptide (NF-M) (160 kDa neurofilament protein) (Neurofilament 3) (Neurofilament triplet M protein)	5 out of 5	reviewed	High	69	67	196	61	G3V7S2; P12839	AEEEGGSEEEVGDKSPQESKK	1	S721(Phospho); S713(Phospho)	S15(Phospho); S7(Phospho)	FALSE	Rat	6 v 6	-0.0121005	0.841196	0.999958	6 v 6	0.0453147	0.622681	0.99681	6 v 6	0.0332142	0.691437	0.999405	-8.0039	-7.95961	-7.57337	-7.81545	-7.77535	-7.63646	-7.79061	-7.84084	-7.75837	-7.84564	-7.70527	-8.0953	5.3776	5.67707	5.83411	5.51927	5.7042	5.80695	5.66959	5.55324	5.57116	5.62644	5.7719	5.52759	40.5	45.5	56.8	43.8	50.3	53.2	42.8	39.8	47.4	49.4	49.8	41.5	13.3815	13.6367	13.4075	13.3347	13.4796	13.4434	13.4602	13.3941	13.3295	13.4721	13.4772	13.6229	10671.7	12736.5	10865.6	10331.2	11422.2	11139.6	11270	10765.2	10294.1	11363.2	11403.3	12615.3	10396	11326.4	10818.3	9866.4	11020	10585.5	9476.5	9124.5	10263.2	11363.2	10393.1	11349.5	51	51	51	51	51	51	51	51	51	51	51	51	94.9	113.3	96.7	91.9	101.6	99.1	100.3	95.8	91.6	101.1	101.5	112.2	41.5738	51.1646	57.0482	45.8633	52.1357	55.9843	50.8998	46.9562	47.543	49.4	54.6404	46.1286	P12839	BestMaster	Neurofilament medium polypeptide OS=Rattus norvegicus OX=10116 GN=Nefm PE=1 SV=4	P12839	P12839	G3V7S2	AEEEGGSEEEVGDKSPQESKK_S15(Phospho); S7(Phospho)	G3V7S2, P12839	P12839
P12839	P12839	G3V7S2, P12839	P12839	TRUE	FALSE	P12839	Nefm	Neurofilament medium polypeptide (NF-M) (160 kDa neurofilament protein) (Neurofilament 3) (Neurofilament triplet M protein)	5 out of 5	reviewed	High	69	67	196	61	G3V7S2; P12839	EGSSEKDEGEQEEEGETEAEGEGEEAEAK	1	T564(Phospho)	T17(Phospho)	FALSE	Rat	6 v 6	-0.0121005	0.841196	0.999958	6 v 6	-0.0582645	0.66073	0.99681	6 v 6	-0.070365	0.486081	0.999405	-7.92084	-7.97555	-7.80425	-7.61583	-7.98489	-7.83376	-7.57498	-7.84811	-7.60545	-7.73331	-7.69085	-8.33283	5.46066	5.66113	5.60323	5.71889	5.49466	5.60965	5.88522	5.54598	5.72408	5.73877	5.78631	5.29005	42.9	45	48.4	50.3	43.5	46.4	49.7	39.6	52.7	53.4	50.3	35.2	13.3815	13.6367	13.4075	13.3347	13.4796	13.4434	13.4602	13.3941	13.3295	13.4721	13.4772	13.6229	10671.7	12736.5	10865.6	10331.2	11422.2	11139.6	11270	10765.2	10294.1	11363.2	11403.3	12615.3	10396	11326.4	10818.3	9866.4	11020	10585.5	9476.5	9124.5	10263.2	11363.2	10393.1	11349.5	51	51	51	51	51	51	51	51	51	51	51	51	94.9	113.3	96.7	91.9	101.6	99.1	100.3	95.8	91.6	101.1	101.5	112.2	44.0374	50.6023	48.6115	52.6695	45.0876	48.8284	59.1056	46.7202	52.859	53.4	55.189	39.1259	P12839	BestMaster	Neurofilament medium polypeptide OS=Rattus norvegicus OX=10116 GN=Nefm PE=1 SV=4	P12839	P12839	G3V7S2	EGSSEKDEGEQEEEGETEAEGEGEEAEAK_T17(Phospho)	G3V7S2, P12839	P12839
P12839	P12839	G3V7S2, P12839	P12839	TRUE	FALSE	P12839	Nefm	Neurofilament medium polypeptide (NF-M) (160 kDa neurofilament protein) (Neurofilament 3) (Neurofilament triplet M protein)	5 out of 5	reviewed	High	69	67	196	61	G3V7S2; P12839	SPVEEVKPKPEAK	2	S609(Phospho)	S1(Phospho)	FALSE	Rat	6 v 6	-0.0121005	0.841196	0.999958	6 v 6	-0.0229587	0.668998	0.99681	6 v 6	-0.0350591	0.634603	0.999405	-5.12555	-4.96676	-5.07746	-4.90462	-5.19135	-5.09509	-5.06804	-5.10733	-4.93158	-4.97064	-5.05148	-5.094	8.25595	8.66992	8.33002	8.4301	8.28821	8.34832	8.39216	8.28676	8.39795	8.50144	8.42568	8.52889	297.8	362.2	320.4	329.4	301.6	309.7	282.5	264.7	336.3	362.4	313.4	332.3	13.3815	13.6367	13.4075	13.3347	13.4796	13.4434	13.4602	13.3941	13.3295	13.4721	13.4772	13.6229	10671.7	12736.5	10865.6	10331.2	11422.2	11139.6	11270	10765.2	10294.1	11363.2	11403.3	12615.3	10396	11326.4	10818.3	9866.4	11020	10585.5	9476.5	9124.5	10263.2	11363.2	10393.1	11349.5	51	51	51	51	51	51	51	51	51	51	51	51	94.9	113.3	96.7	91.9	101.6	99.1	100.3	95.8	91.6	101.1	101.5	112.2	305.696	407.292	321.8	344.917	312.607	325.908	335.962	312.294	337.315	362.4	343.862	369.362	P12839	BestMaster	Neurofilament medium polypeptide OS=Rattus norvegicus OX=10116 GN=Nefm PE=1 SV=4	P12839	P12839	G3V7S2	SPVEEVKPKPEAK_S1(Phospho)	G3V7S2, P12839	P12839
P12839	P12839	G3V7S2, P12839	P12839	TRUE	FALSE	P12839	Nefm	Neurofilament medium polypeptide (NF-M) (160 kDa neurofilament protein) (Neurofilament 3) (Neurofilament triplet M protein)	5 out of 5	reviewed	High	69	67	196	61	G3V7S2; P12839	AEEEGGSEEEVGDKSPQESK	4	S721(Phospho); S713(Phospho)	S15(Phospho); S7(Phospho)	FALSE	Rat	6 v 6	-0.0121005	0.841196	0.999958	6 v 6	0.0292533	0.674899	0.99681	6 v 6	0.0171528	0.779057	0.999405	-6.11397	-6.12311	-6.19271	-6.05011	-6.09334	-6.14678	-6.27469	-6.02009	-6.04906	-6.1269	-6.02593	-6.39888	7.26753	7.51357	7.21477	7.28461	7.38621	7.29663	7.18551	7.374	7.28047	7.34518	7.45124	7.22401	150.1	162.5	147.9	148.9	161.4	149.4	122.4	140.6	155	162.6	159.5	134.5	13.3815	13.6367	13.4075	13.3347	13.4796	13.4434	13.4602	13.3941	13.3295	13.4721	13.4772	13.6229	10671.7	12736.5	10865.6	10331.2	11422.2	11139.6	11270	10765.2	10294.1	11363.2	11403.3	12615.3	10396	11326.4	10818.3	9866.4	11020	10585.5	9476.5	9124.5	10263.2	11363.2	10393.1	11349.5	51	51	51	51	51	51	51	51	51	51	51	51	94.9	113.3	96.7	91.9	101.6	99.1	100.3	95.8	91.6	101.1	101.5	112.2	154.08	182.731	148.546	155.914	167.29	157.219	145.564	165.88	155.468	162.6	175.003	149.501	P12839	BestMaster	Neurofilament medium polypeptide OS=Rattus norvegicus OX=10116 GN=Nefm PE=1 SV=4	P12839	P12839	G3V7S2	AEEEGGSEEEVGDKSPQESK_S15(Phospho); S7(Phospho)	G3V7S2, P12839	P12839
P12839	P12839	G3V7S2, P12839	P12839	TRUE	FALSE	P12839	Nefm	Neurofilament medium polypeptide (NF-M) (160 kDa neurofilament protein) (Neurofilament 3) (Neurofilament triplet M protein)	5 out of 5	reviewed	High	69	67	196	61	G3V7S2; P12839	EKAEEEGGSEEEVGDKSPQESK	3	S721(Phospho)	S17(Phospho)	FALSE	Rat	6 v 6	-0.0121005	0.841196	0.999958	6 v 6	0.0234676	0.677343	0.99681	6 v 6	0.0113672	0.838505	0.999405	-4.56305	-4.66037	-4.59609	-4.55338	-4.6099	-4.66764	-4.7183	-4.5975	-4.62128	-4.49767	-4.52892	-4.82756	8.81846	8.97631	8.81139	8.78134	8.86966	8.77577	8.7419	8.79659	8.70825	8.97441	8.94825	8.79532	439.8	447.9	447.3	420.2	451.3	416.5	360	376.9	417	503	450.2	399.7	13.3815	13.6367	13.4075	13.3347	13.4796	13.4434	13.4602	13.3941	13.3295	13.4721	13.4772	13.6229	10671.7	12736.5	10865.6	10331.2	11422.2	11139.6	11270	10765.2	10294.1	11363.2	11403.3	12615.3	10396	11326.4	10818.3	9866.4	11020	10585.5	9476.5	9124.5	10263.2	11363.2	10393.1	11349.5	51	51	51	51	51	51	51	51	51	51	51	51	94.9	113.3	96.7	91.9	101.6	99.1	100.3	95.8	91.6	101.1	101.5	112.2	451.461	503.662	449.255	439.994	467.771	438.298	428.129	444.668	418.258	503	493.958	444.279	P12839	BestMaster	Neurofilament medium polypeptide OS=Rattus norvegicus OX=10116 GN=Nefm PE=1 SV=4	P12839	P12839	G3V7S2	EKAEEEGGSEEEVGDKSPQESK_S17(Phospho)	G3V7S2, P12839	P12839
P12839	P12839	G3V7S2, P12839	P12839	TRUE	FALSE	P12839	Nefm	Neurofilament medium polypeptide (NF-M) (160 kDa neurofilament protein) (Neurofilament 3) (Neurofilament triplet M protein)	5 out of 5	reviewed	High	69	67	196	61	G3V7S2; P12839	VKEKAEEEGGSEEEVGDK	1	S713(Phospho)	S11(Phospho)	FALSE	Rat	6 v 6	-0.0121005	0.841196	0.999958	6 v 6	-0.0536126	0.703169	0.99681	6 v 6	-0.0657131	0.648795	0.999405	-7.41775	-7.85269	-7.52099	-7.6187	-7.18752	-7.56504	-7.16139	-7.32012	-7.8527	-7.36774	-7.46315	-7.67592	5.96375	5.78399	5.88649	5.71602	6.29203	5.87837	6.29881	6.07397	5.47683	6.10434	6.01402	5.94697	60.8	49	58.9	50.2	75.6	55.9	66.2	57.1	44.4	68.8	58.9	55.5	13.3815	13.6367	13.4075	13.3347	13.4796	13.4434	13.4602	13.3941	13.3295	13.4721	13.4772	13.6229	10671.7	12736.5	10865.6	10331.2	11422.2	11139.6	11270	10765.2	10294.1	11363.2	11403.3	12615.3	10396	11326.4	10818.3	9866.4	11020	10585.5	9476.5	9124.5	10263.2	11363.2	10393.1	11349.5	51	51	51	51	51	51	51	51	51	51	51	51	94.9	113.3	96.7	91.9	101.6	99.1	100.3	95.8	91.6	101.1	101.5	112.2	62.412	55.1003	59.1574	52.5647	78.3591	58.8256	78.7282	67.3668	44.534	68.8	64.6249	61.69	P12839	BestMaster	Neurofilament medium polypeptide OS=Rattus norvegicus OX=10116 GN=Nefm PE=1 SV=4	P12839	P12839	G3V7S2	VKEKAEEEGGSEEEVGDK_S11(Phospho)	G3V7S2, P12839	P12839
P12839	P12839	G3V7S2, P12839	P12839	TRUE	FALSE	P12839	Nefm	Neurofilament medium polypeptide (NF-M) (160 kDa neurofilament protein) (Neurofilament 3) (Neurofilament triplet M protein)	5 out of 5	reviewed	High	69	67	196	61	G3V7S2; P12839	EKAEEEGGSEEEVGDKSPQESK	2	S713(Phospho)	S9(Phospho)	FALSE	Rat	6 v 6	-0.0121005	0.841196	0.999958	6 v 6	-0.0183738	0.720253	0.99681	6 v 6	-0.0304743	0.707166	0.999405	-5.83992	-5.77392	-5.88786	-5.81381	-5.77607	-5.75584	-5.8144	-5.90004	-5.7837	-5.61286	-5.72569	-5.90048	7.54158	7.86277	7.51962	7.52091	7.70348	7.68757	7.6458	7.49405	7.54583	7.85922	7.75147	7.7224	181.5	207	182.7	175.4	201.1	195.9	168.4	152.8	186.3	232.2	196.4	190	13.3815	13.6367	13.4075	13.3347	13.4796	13.4434	13.4602	13.3941	13.3295	13.4721	13.4772	13.6229	10671.7	12736.5	10865.6	10331.2	11422.2	11139.6	11270	10765.2	10294.1	11363.2	11403.3	12615.3	10396	11326.4	10818.3	9866.4	11020	10585.5	9476.5	9124.5	10263.2	11363.2	10393.1	11349.5	51	51	51	51	51	51	51	51	51	51	51	51	94.9	113.3	96.7	91.9	101.6	99.1	100.3	95.8	91.6	101.1	101.5	112.2	186.312	232.771	183.498	183.662	208.439	206.153	200.269	180.274	186.862	232.2	215.49	211.191	P12839	BestMaster	Neurofilament medium polypeptide OS=Rattus norvegicus OX=10116 GN=Nefm PE=1 SV=4	P12839	P12839	G3V7S2	EKAEEEGGSEEEVGDKSPQESK_S9(Phospho)	G3V7S2, P12839	P12839
P12839	P12839	G3V7S2, P12839	P12839	TRUE	FALSE	P12839	Nefm	Neurofilament medium polypeptide (NF-M) (160 kDa neurofilament protein) (Neurofilament 3) (Neurofilament triplet M protein)	5 out of 5	reviewed	High	69	67	196	61	G3V7S2; P12839	EGSSEKDEGEQEEEGETEAEGEGEEAEAKEEK	1	S551(Phospho)	S4(Phospho)	FALSE	Rat	6 v 6	-0.0121005	0.841196	0.999958	6 v 6	0.0407086	0.739332	0.99681	6 v 6	0.0286082	0.865665	0.999405	-8.94458	-8.43178	-8.5088	-8.6187	-8.55994	-8.3834	-8.52645	-8.89251	-8.76447	-8.51789	-8.69373	-8.29641	4.43692	5.2049	4.89868	4.71602	4.91961	5.06001	4.93375	4.50158	4.56506	4.9542	4.78344	5.32648	21.1	32.8	29.7	25.1	29.2	31.7	25.7	19.2	23.6	31	25.1	36.1	13.3815	13.6367	13.4075	13.3347	13.4796	13.4434	13.4602	13.3941	13.3295	13.4721	13.4772	13.6229	10671.7	12736.5	10865.6	10331.2	11422.2	11139.6	11270	10765.2	10294.1	11363.2	11403.3	12615.3	10396	11326.4	10818.3	9866.4	11020	10585.5	9476.5	9124.5	10263.2	11363.2	10393.1	11349.5	51	51	51	51	51	51	51	51	51	51	51	51	94.9	113.3	96.7	91.9	101.6	99.1	100.3	95.8	91.6	101.1	101.5	112.2	21.6594	36.8835	29.8298	26.2824	30.2657	33.3591	30.5637	22.6522	23.6712	31	27.5397	40.1263	P12839	BestMaster	Neurofilament medium polypeptide OS=Rattus norvegicus OX=10116 GN=Nefm PE=1 SV=4	P12839	P12839	G3V7S2	EGSSEKDEGEQEEEGETEAEGEGEEAEAKEEK_S4(Phospho)	G3V7S2, P12839	P12839
P12839	P12839	G3V7S2, P12839	P12839	TRUE	FALSE	P12839	Nefm	Neurofilament medium polypeptide (NF-M) (160 kDa neurofilament protein) (Neurofilament 3) (Neurofilament triplet M protein)	5 out of 5	reviewed	High	69	67	196	61	G3V7S2; P12839	AEEEGGSEEEVGDKSPQESKK	2	S721(Phospho)	S15(Phospho)	FALSE	Rat	6 v 6	-0.0121005	0.841196	0.999958	6 v 6	0.0167609	0.753523	0.99681	6 v 6	0.00466043	0.962097	0.999405	-6.37566	-6.20625	-6.44583	-6.37835	-6.239	-6.35635	-6.2283	-6.47184	-6.38267	-6.27831	-6.33772	-6.40317	7.00584	7.43043	6.96165	6.95637	7.24055	7.08706	7.2319	6.92224	6.94686	7.19377	7.13945	7.21971	125.2	153.4	124.1	118.6	145.9	129.2	126.4	102.8	123	146.4	128.5	134.1	13.3815	13.6367	13.4075	13.3347	13.4796	13.4434	13.4602	13.3941	13.3295	13.4721	13.4772	13.6229	10671.7	12736.5	10865.6	10331.2	11422.2	11139.6	11270	10765.2	10294.1	11363.2	11403.3	12615.3	10396	11326.4	10818.3	9866.4	11020	10585.5	9476.5	9124.5	10263.2	11363.2	10393.1	11349.5	51	51	51	51	51	51	51	51	51	51	51	51	94.9	113.3	96.7	91.9	101.6	99.1	100.3	95.8	91.6	101.1	101.5	112.2	128.519	172.498	124.642	124.187	151.225	135.962	150.321	121.284	123.371	146.4	140.99	149.056	P12839	BestMaster	Neurofilament medium polypeptide OS=Rattus norvegicus OX=10116 GN=Nefm PE=1 SV=4	P12839	P12839	G3V7S2	AEEEGGSEEEVGDKSPQESKK_S15(Phospho)	G3V7S2, P12839	P12839
P12839	P12839	G3V7S2, P12839	P12839	TRUE	FALSE	P12839	Nefm	Neurofilament medium polypeptide (NF-M) (160 kDa neurofilament protein) (Neurofilament 3) (Neurofilament triplet M protein)	5 out of 5	reviewed	High	69	67	196	61	G3V7S2; P12839	GSPSTVSSSYK	1	S47(Phospho)	S4(Phospho)	FALSE	Rat	6 v 6	-0.0121005	0.841196	0.999958	6 v 6	0.012805	0.821217	0.99681	6 v 6	0.000704541	0.99291	0.999405	-6.80925	-6.79639	-6.88234	-6.7076	-6.78398	-6.94355	-6.87208	-6.83722	-6.9124	-6.63666	-6.80729	-6.93428	6.57225	6.84029	6.52514	6.62712	6.69557	6.49986	6.58812	6.55686	6.41713	6.83542	6.66988	6.6886	92.7	101.9	91.7	94.4	100	86	80.9	79.8	85.2	114.2	92.8	92.8	13.3815	13.6367	13.4075	13.3347	13.4796	13.4434	13.4602	13.3941	13.3295	13.4721	13.4772	13.6229	10671.7	12736.5	10865.6	10331.2	11422.2	11139.6	11270	10765.2	10294.1	11363.2	11403.3	12615.3	10396	11326.4	10818.3	9866.4	11020	10585.5	9476.5	9124.5	10263.2	11363.2	10393.1	11349.5	51	51	51	51	51	51	51	51	51	51	51	51	94.9	113.3	96.7	91.9	101.6	99.1	100.3	95.8	91.6	101.1	101.5	112.2	95.1578	114.586	92.1008	98.8469	103.65	90.5009	96.2101	94.1484	85.4571	114.2	101.82	103.15	P12839	BestMaster	Neurofilament medium polypeptide OS=Rattus norvegicus OX=10116 GN=Nefm PE=1 SV=4	P12839	P12839	G3V7S2	GSPSTVSSSYK_S4(Phospho)	G3V7S2, P12839	P12839
P12839	P12839	G3V7S2, P12839	P12839	TRUE	FALSE	P12839	Nefm	Neurofilament medium polypeptide (NF-M) (160 kDa neurofilament protein) (Neurofilament 3) (Neurofilament triplet M protein)	5 out of 5	reviewed	High	69	67	196	61	G3V7S2; P12839	GVVTNGLDVSPAEEK	2	S767(Phospho)	S10(Phospho)	FALSE	Rat	6 v 6	-0.0121005	0.841196	0.999958	6 v 6	0.024069	0.872289	0.99681	6 v 6	0.0119686	0.911982	0.999405	-6.5716	-7.02778	-6.87449	-6.46871	-6.754	-6.58322	-6.77719	-6.51457	-6.61782	-6.76749	-6.48039	-7.26674	6.8099	6.6089	6.53299	6.86601	6.72555	6.86019	6.68301	6.87952	6.71171	6.7046	6.99677	6.35614	109.3	86.8	92.2	111.4	102.1	110.4	86.4	99.8	104.5	104.3	116.4	73.7	13.3815	13.6367	13.4075	13.3347	13.4796	13.4434	13.4602	13.3941	13.3295	13.4721	13.4772	13.6229	10671.7	12736.5	10865.6	10331.2	11422.2	11139.6	11270	10765.2	10294.1	11363.2	11403.3	12615.3	10396	11326.4	10818.3	9866.4	11020	10585.5	9476.5	9124.5	10263.2	11363.2	10393.1	11349.5	51	51	51	51	51	51	51	51	51	51	51	51	94.9	113.3	96.7	91.9	101.6	99.1	100.3	95.8	91.6	101.1	101.5	112.2	112.198	97.6063	92.6029	116.648	105.826	116.178	102.751	117.744	104.815	104.3	127.714	81.9199	P12839	BestMaster	Neurofilament medium polypeptide OS=Rattus norvegicus OX=10116 GN=Nefm PE=1 SV=4	P12839	P12839	G3V7S2	GVVTNGLDVSPAEEK_S10(Phospho)	G3V7S2, P12839	P12839
P12839	P12839	G3V7S2, P12839	P12839	TRUE	TRUE	P12839	Nefm	Neurofilament medium polypeptide (NF-M) (160 kDa neurofilament protein) (Neurofilament 3) (Neurofilament triplet M protein)	5 out of 5	reviewed	High	69	67	196	61	G3V7S2; P12839	EGSSEKDEGEQEEEGETEAEGEGEEAEAK	1	Ambiguous	Ambiguous	FALSE	Rat	6 v 6	-0.0121005	0.841196	0.999958	6 v 6	-0.0235297	0.877586	0.99681	6 v 6	-0.0356301	0.818377	0.999405	-11.0807	-10.5605	-10.4752	-10.1308	-10.9424	-10.6473	-10.7247	-10.7226	-10.5596	-10.5086	-10.4754	-10.7048	2.30079	3.07617	2.93229	3.20391	2.53714	2.79606	2.73548	2.67151	2.76988	2.96347	3.00172	2.91808	4.8	7.5	7.6	8.8	5.6	6.6	5.6	5.4	6.8	7.8	7.3	6.8	13.3815	13.6367	13.4075	13.3347	13.4796	13.4434	13.4602	13.3941	13.3295	13.4721	13.4772	13.6229	10671.7	12736.5	10865.6	10331.2	11422.2	11139.6	11270	10765.2	10294.1	11363.2	11403.3	12615.3	10396	11326.4	10818.3	9866.4	11020	10585.5	9476.5	9124.5	10263.2	11363.2	10393.1	11349.5	51	51	51	51	51	51	51	51	51	51	51	51	94.9	113.3	96.7	91.9	101.6	99.1	100.3	95.8	91.6	101.1	101.5	112.2	4.92726	8.43372	7.63321	9.21454	5.80438	6.94542	6.65979	6.37094	6.82052	7.8	8.00954	7.55842	P12839	BestMaster	Neurofilament medium polypeptide OS=Rattus norvegicus OX=10116 GN=Nefm PE=1 SV=4	P12839	P12839	G3V7S2	EGSSEKDEGEQEEEGETEAEGEGEEAEAK_Ambiguous	G3V7S2, P12839	P12839
P12839	P12839	G3V7S2, P12839	P12839	TRUE	FALSE	P12839	Nefm	Neurofilament medium polypeptide (NF-M) (160 kDa neurofilament protein) (Neurofilament 3) (Neurofilament triplet M protein)	5 out of 5	reviewed	High	69	67	196	61	G3V7S2; P12839	KAESPVKEK	2	S667(Phospho)	S4(Phospho)	FALSE	Rat	6 v 6	-0.0121005	0.841196	0.999958	6 v 6	0.00941393	0.87781	0.99681	6 v 6	-0.00268654	0.971403	0.999405	-6.89419	-6.95328	-6.90294	-6.8985	-6.86102	-6.6597	-6.78556	-7.00579	-6.82374	-6.76334	-6.85791	-6.98975	6.48731	6.6834	6.50454	6.43622	6.61853	6.78371	6.67464	6.38829	6.50579	6.70874	6.61925	6.63314	87.4	91.4	90.4	82.7	94.8	104.7	85.9	71	90.6	104.6	89.6	89.3	13.3815	13.6367	13.4075	13.3347	13.4796	13.4434	13.4602	13.3941	13.3295	13.4721	13.4772	13.6229	10671.7	12736.5	10865.6	10331.2	11422.2	11139.6	11270	10765.2	10294.1	11363.2	11403.3	12615.3	10396	11326.4	10818.3	9866.4	11020	10585.5	9476.5	9124.5	10263.2	11363.2	10393.1	11349.5	51	51	51	51	51	51	51	51	51	51	51	51	94.9	113.3	96.7	91.9	101.6	99.1	100.3	95.8	91.6	101.1	101.5	112.2	89.7173	102.779	90.7951	86.5957	98.2598	110.18	102.156	83.7661	90.8734	104.6	98.3089	99.2598	P12839	BestMaster	Neurofilament medium polypeptide OS=Rattus norvegicus OX=10116 GN=Nefm PE=1 SV=4	P12839	P12839	G3V7S2	KAESPVKEK_S4(Phospho)	G3V7S2, P12839	P12839
P12839	P12839	G3V7S2, P12839	P12839	TRUE	FALSE	P12839	Nefm	Neurofilament medium polypeptide (NF-M) (160 kDa neurofilament protein) (Neurofilament 3) (Neurofilament triplet M protein)	5 out of 5	reviewed	High	69	67	196	61	G3V7S2; P12839	EKAEEEGGSEEEVGDK	2	S713(Phospho)	S9(Phospho)	FALSE	Rat	6 v 6	-0.0121005	0.841196	0.999958	6 v 6	0.00589613	0.895126	0.99681	6 v 6	-0.00620434	0.931132	0.999405	-4.87207	-4.89111	-5.00544	-4.83035	-4.88519	-4.87556	-4.79652	-4.93782	-4.92815	-4.78104	-4.99417	-4.9574	8.50943	8.74557	8.40204	8.50437	8.59436	8.56785	8.66368	8.45626	8.40138	8.69105	8.48299	8.66549	355	381.7	336.8	346.8	372.9	360.6	341	297.7	337.1	413.3	326.1	365.3	13.3815	13.6367	13.4075	13.3347	13.4796	13.4434	13.4602	13.3941	13.3295	13.4721	13.4772	13.6229	10671.7	12736.5	10865.6	10331.2	11422.2	11139.6	11270	10765.2	10294.1	11363.2	11403.3	12615.3	10396	11326.4	10818.3	9866.4	11020	10585.5	9476.5	9124.5	10263.2	11363.2	10393.1	11349.5	51	51	51	51	51	51	51	51	51	51	51	51	94.9	113.3	96.7	91.9	101.6	99.1	100.3	95.8	91.6	101.1	101.5	112.2	364.412	429.22	338.272	363.137	386.509	379.472	405.533	351.228	338.117	413.3	357.796	406.043	P12839	BestMaster	Neurofilament medium polypeptide OS=Rattus norvegicus OX=10116 GN=Nefm PE=1 SV=4	P12839	P12839	G3V7S2	EKAEEEGGSEEEVGDK_S9(Phospho)	G3V7S2, P12839	P12839
P12839	P12839	G3V7S2, P12839	P12839	TRUE	FALSE	P12839	Nefm	Neurofilament medium polypeptide (NF-M) (160 kDa neurofilament protein) (Neurofilament 3) (Neurofilament triplet M protein)	5 out of 5	reviewed	High	69	67	196	61	G3V7S2; P12839	SPVPKSPVEEVKPKPEAK	2	S609(Phospho)	S6(Phospho)	FALSE	Rat	6 v 6	-0.0121005	0.841196	0.999958	6 v 6	-0.00715112	0.931899	0.99681	6 v 6	-0.0192516	0.843285	0.999405	-5.09915	-5.34483	-5.36557	-5.18936	-5.30942	-5.58649	-5.39381	-5.13817	-5.43827	-5.28473	-5.34673	-5.2502	8.28235	8.29185	8.04192	8.14536	8.17014	7.85692	8.06639	8.25591	7.89126	8.18735	8.13044	8.37269	303.3	278.7	262.4	270.4	277.9	220.3	225.4	259.1	236.7	291.5	255.4	298.2	13.3815	13.6367	13.4075	13.3347	13.4796	13.4434	13.4602	13.3941	13.3295	13.4721	13.4772	13.6229	10671.7	12736.5	10865.6	10331.2	11422.2	11139.6	11270	10765.2	10294.1	11363.2	11403.3	12615.3	10396	11326.4	10818.3	9866.4	11020	10585.5	9476.5	9124.5	10263.2	11363.2	10393.1	11349.5	51	51	51	51	51	51	51	51	51	51	51	51	94.9	113.3	96.7	91.9	101.6	99.1	100.3	95.8	91.6	101.1	101.5	112.2	311.341	313.397	263.547	283.138	288.042	231.83	268.056	305.687	237.414	291.5	280.224	331.459	P12839	BestMaster	Neurofilament medium polypeptide OS=Rattus norvegicus OX=10116 GN=Nefm PE=1 SV=4	P12839	P12839	G3V7S2	SPVPKSPVEEVKPKPEAK_S6(Phospho)	G3V7S2, P12839	P12839
P12839	P12839	G3V7S2, P12839	P12839	TRUE	FALSE	P12839	Nefm	Neurofilament medium polypeptide (NF-M) (160 kDa neurofilament protein) (Neurofilament 3) (Neurofilament triplet M protein)	5 out of 5	reviewed	High	69	67	196	61	G3V7S2; P12839	SPVKSPEAK	1	S507(Phospho)	S5(Phospho)	FALSE	Rat	6 v 6	-0.0121005	0.841196	0.999958	6 v 6	0.00076224	0.990877	0.999919	6 v 6	-0.0113382	0.895262	0.999405	-5.73642	-5.6867	-5.88628	-5.85215	-5.78832	-5.78485	-5.72714	-5.9667	-5.5959	-5.79401	-5.72202	-5.93351	7.64508	7.94998	7.5212	7.48257	7.69124	7.65856	7.73306	7.42738	7.73363	7.67807	7.75514	7.68938	195	219.9	182.9	170.8	199.4	192	178.9	145.9	212.2	204.8	196.9	185.7	13.3815	13.6367	13.4075	13.3347	13.4796	13.4434	13.4602	13.3941	13.3295	13.4721	13.4772	13.6229	10671.7	12736.5	10865.6	10331.2	11422.2	11139.6	11270	10765.2	10294.1	11363.2	11403.3	12615.3	10396	11326.4	10818.3	9866.4	11020	10585.5	9476.5	9124.5	10263.2	11363.2	10393.1	11349.5	51	51	51	51	51	51	51	51	51	51	51	51	94.9	113.3	96.7	91.9	101.6	99.1	100.3	95.8	91.6	101.1	101.5	112.2	200.17	247.277	183.699	178.846	206.677	202.049	212.756	172.133	212.84	204.8	216.038	206.411	P12839	BestMaster	Neurofilament medium polypeptide OS=Rattus norvegicus OX=10116 GN=Nefm PE=1 SV=4	P12839	P12839	G3V7S2	SPVKSPEAK_S5(Phospho)	G3V7S2, P12839	P12839
D4A2V0	D4A2V0	A0A0G2K293, D4A2V0, Q9Z0J8	Q9Z0J8	TRUE	TRUE	D4A2V0	Negr1	Neuronal growth regulator 1	1 out of 5	unreviewed	High	30	7	16	7	D4A2V0	RGGETVPPSIPPLTSR	1	S52(Phospho); T51(Phospho); T42(Phospho)	S15(Phospho); T14(Phospho); T5(Phospho)	FALSE	Rat	6 v 6	-0.039046	0.487835	NA	6 v 6	0.101743	0.0939349	0.99681	6 v 6	0.0626974	0.492778	0.999405	-3.25875	-3.11077	-2.94916	-2.9934	-3.00134	-3.05019	-3.13043	-3.07052	-3.1807	-3.14087	-3.16841	-3.28314	7.66346	7.62707	7.92098	7.84973	7.90096	7.84046	7.90182	7.84514	7.73227	7.80735	7.73374	7.40616	197.5	175.8	241.3	220.3	230.6	217.8	201.1	194.9	212	224	194	152.6	10.9222	10.7378	10.8701	10.8431	10.9023	10.8906	11.0323	10.9157	10.913	10.9482	10.9021	10.6893	1940.5	1707.7	1871.7	1837	1913.9	1898.5	2094.3	1931.7	1928.1	1975.8	1913.7	1651.2	1890.4	1518.6	1863.5	1754.4	1846.5	1804.1	1761	1637.3	1922.3	1975.8	1744.1	1485.6	6	6	6	6	6	6	6	6	6	6	6	6	102.7	90.4	99.1	97.3	101.3	100.5	110.9	102.3	102.1	104.6	101.3	87.4	202.736	197.686	242.355	230.678	239.016	229.199	239.158	229.944	212.64	224	212.856	169.62	D4A2V0	NA	Neuronal growth regulator 1 OS=Rattus norvegicus OX=10116 GN=Negr1 PE=4 SV=3	D4A2V0	D4A2V0	D4A2V0	RGGETVPPSIPPLTSR_S15(Phospho); T14(Phospho); T5(Phospho)	A0A0G2K293, D4A2V0, Q9Z0J8	Q9Z0J8
NA	Q9Z0J8	A0A0G2K293, D4A2V0, Q9Z0J8	Q9Z0J8	FALSE	TRUE	Q9Z0J8	Negr1	Neuronal growth regulator 1 (Kindred of IgLON) (Kilon)	5 out of 5	reviewed	High	32	8	17	8	NA	NA	NA	NA	NA	FALSE	Rat	6 v 6	-0.039046	0.487835	0.999958	NA	NA	NA	NA	NA	NA	NA	NA	NA	NA	NA	NA	NA	NA	NA	NA	NA	NA	NA	NA	NA	NA	NA	NA	NA	NA	NA	NA	NA	NA	NA	NA	NA	NA	NA	NA	NA	NA	NA	NA	NA	NA	NA	NA	10.9222	10.7378	10.8701	10.8431	10.9023	10.8906	11.0323	10.9157	10.913	10.9482	10.9021	10.6893	1940.5	1707.7	1871.7	1837	1913.9	1898.5	2094.3	1931.7	1928.1	1975.8	1913.7	1651.2	1890.4	1518.6	1863.5	1754.4	1846.5	1804.1	1761	1637.3	1922.3	1975.8	1744.1	1485.6	6	6	6	6	6	6	6	6	6	6	6	6	102.7	90.4	99.1	97.3	101.3	100.5	110.9	102.3	102.1	104.6	101.3	87.4	NA	NA	NA	NA	NA	NA	NA	NA	NA	NA	NA	NA	NA	BestMaster	Neuronal growth regulator 1 OS=Rattus norvegicus OX=10116 GN=Negr1 PE=1 SV=1	Q9Z0J8	NA	NA	NA	NA	Q9Z0J8
NA	A0A0G2K5C7	A0A0G2K5C7, D3ZB99	D3ZB99	FALSE	TRUE	A0A0G2K5C7	Nek1	NIMA-related kinase 1	3 out of 5	unreviewed	High	3	4	4	4	NA	NA	NA	NA	NA	FALSE	Rat	0 v 0	NA	NA	NA	NA	NA	NA	NA	NA	NA	NA	NA	NA	NA	NA	NA	NA	NA	NA	NA	NA	NA	NA	NA	NA	NA	NA	NA	NA	NA	NA	NA	NA	NA	NA	NA	NA	NA	NA	NA	NA	NA	NA	NA	NA	NA	NA	NA	NA	NA	NA	NA	NA	NA	NA	NA	NA	NA	NA	NA	NA	NA	NA	NA	NA	NA	NA	NA	NA	NA	NA	NA	NA	NA	NA	NA	NA	NA	NA	NA	NA	NA	NA	NA	NA	NA	NA	NA	NA	NA	NA	NA	NA	NA	NA	NA	NA	NA	NA	NA	NA	NA	NA	NA	NA	NA	NA	NA	NA	NA	NA	NA	NA	NA	NA	NA	NA	NA	NA	NA	NA	BestMaster	NIMA-related kinase 1 OS=Rattus norvegicus OX=10116 GN=Nek1 PE=1 SV=1	A0A0G2K5C7	NA	NA	NA	NA	A0A0G2K5C7
A0A0G2K6R1	A0A0G2K6R1	A0A0G2K6R1, D3ZCU1, D3ZTD6	A0A0G2K6R1	TRUE	FALSE	A0A0G2K6R1	Nek3	NIMA-related kinase 3	2 out of 5	unreviewed	High	7	4	4	4	A0A0G2K6R1; D3ZTD6; D3ZCU1	NASPASPHR	1	S357(Phospho)	S6(Phospho)	FALSE	Rat	6 v 6	-0.0425827	0.360419	0.999958	6 v 6	0.160377	0.0994421	0.99681	6 v 6	0.117795	0.180867	0.999405	-1.02077	-0.889689	-0.793717	-0.677049	-0.744261	-1.14484	-0.943146	-1.01134	-0.894816	-1.13262	-1.03717	-1.2135	6.31015	6.45283	6.49814	6.53727	6.52907	6.2654	6.28567	6.43822	6.51373	6.23458	6.35686	6.05703	77.3	77.9	90	88.7	89.1	73.1	65.6	73.5	91.1	75.3	74.7	59.9	7.33092	7.34252	7.29186	7.21432	7.27333	7.41024	7.22882	7.44956	7.40854	7.3672	7.39403	7.27053	161	162.3	156.7	148.5	154.7	170.1	150	174.8	169.9	165.1	168.2	154.4	156.8	144.3	156	141.8	149.3	161.6	126.1	148.2	169.4	165.1	153.3	138.9	2	2	2	2	2	2	2	2	2	2	2	2	99.8	100.6	97.1	92.1	95.9	105.4	93	108.4	105.3	102.4	104.3	95.7	79.3495	87.5982	90.3933	92.8783	92.3518	76.9258	78.0146	86.7156	91.3749	75.3	81.9606	66.5808	A0A0G2K6R1	BestMaster	NIMA-related kinase 3 OS=Rattus norvegicus OX=10116 GN=Nek3 PE=1 SV=1	A0A0G2K6R1	A0A0G2K6R1	A0A0G2K6R1	NASPASPHR_S6(Phospho)	A0A0G2K6R1, D3ZCU1, D3ZTD6	A0A0G2K6R1
A0A0G2K6R1	A0A0G2K6R1	A0A0G2K6R1, D3ZCU1, D3ZTD6	A0A0G2K6R1	TRUE	TRUE	A0A0G2K6R1	Nek3	NIMA-related kinase 3	2 out of 5	unreviewed	High	7	4	4	4	A0A0G2K6R1; D3ZTD6; D3ZCU1	LDEEDTDFEEDDENPDWVSELK	1	T478(Phospho)	T6(Phospho)	FALSE	Rat	6 v 6	-0.0425827	0.360419	0.999958	6 v 6	0.0521272	0.601381	0.99681	6 v 6	0.00954458	0.910907	0.999405	-1.83046	-2.09856	-2.14807	-1.72501	-2.03179	-1.91374	-1.89556	-2.20651	-1.91234	-1.99913	-2.22899	-1.81786	5.50046	5.24396	5.14379	5.48931	5.24154	5.4965	5.33326	5.24305	5.4962	5.36807	5.16504	5.45267	44.1	33.7	35.2	42.9	36.5	42.9	33.9	32.1	45	41.3	32.7	39.4	7.33092	7.34252	7.29186	7.21432	7.27333	7.41024	7.22882	7.44956	7.40854	7.3672	7.39403	7.27053	161	162.3	156.7	148.5	154.7	170.1	150	174.8	169.9	165.1	168.2	154.4	156.8	144.3	156	141.8	149.3	161.6	126.1	148.2	169.4	165.1	153.3	138.9	2	2	2	2	2	2	2	2	2	2	2	2	99.8	100.6	97.1	92.1	95.9	105.4	93	108.4	105.3	102.4	104.3	95.7	45.2692	37.8955	35.3538	44.9209	37.8321	45.1452	40.3155	37.8717	45.1358	41.3	35.8784	43.7944	A0A0G2K6R1	BestMaster	NIMA-related kinase 3 OS=Rattus norvegicus OX=10116 GN=Nek3 PE=1 SV=1	A0A0G2K6R1	A0A0G2K6R1	A0A0G2K6R1	LDEEDTDFEEDDENPDWVSELK_T6(Phospho)	A0A0G2K6R1, D3ZCU1, D3ZTD6	A0A0G2K6R1
A0A0G2K6R1	A0A0G2K6R1	A0A0G2K6R1, D3ZCU1, D3ZTD6	A0A0G2K6R1	TRUE	FALSE	A0A0G2K6R1	Nek3	NIMA-related kinase 3	2 out of 5	unreviewed	High	7	4	4	4	A0A0G2K6R1; D3ZTD6; D3ZCU1	LDEEDTDFEEDDENPDWVSELKK	1	T478(Phospho)	T6(Phospho)	FALSE	Rat	6 v 6	-0.0425827	0.360419	0.999958	6 v 6	-0.0135567	0.839019	0.99681	6 v 6	-0.0561394	0.310329	0.999405	-1.2057	-1.27117	-1.32673	-1.08398	-1.17504	-1.45645	-1.13328	-1.32593	-1.25445	-1.12497	-1.26247	-1.33662	6.12522	6.07135	5.96513	6.13034	6.09829	5.95379	6.09554	6.12363	6.15409	6.24222	6.13157	5.93391	68	59.8	62.2	66.9	66.1	58.9	57.5	59.1	71	75.7	63.9	55	7.33092	7.34252	7.29186	7.21432	7.27333	7.41024	7.22882	7.44956	7.40854	7.3672	7.39403	7.27053	161	162.3	156.7	148.5	154.7	170.1	150	174.8	169.9	165.1	168.2	154.4	156.8	144.3	156	141.8	149.3	161.6	126.1	148.2	169.4	165.1	153.3	138.9	2	2	2	2	2	2	2	2	2	2	2	2	99.8	100.6	97.1	92.1	95.9	105.4	93	108.4	105.3	102.4	104.3	95.7	69.8029	67.2449	62.4718	70.0514	68.5124	61.9826	68.3817	69.7264	71.2142	75.7	70.1109	61.1343	A0A0G2K6R1	BestMaster	NIMA-related kinase 3 OS=Rattus norvegicus OX=10116 GN=Nek3 PE=1 SV=1	A0A0G2K6R1	A0A0G2K6R1	A0A0G2K6R1	LDEEDTDFEEDDENPDWVSELKK_T6(Phospho)	A0A0G2K6R1, D3ZCU1, D3ZTD6	A0A0G2K6R1
NA	D3ZDV9	D3ZDV9, Q5M813	Q5M813	FALSE	TRUE	D3ZDV9	Nek4	NIMA (Never in mitosis gene a)-related expressed kinase 4 (NIMA-related kinase 4)	3 out of 5	unreviewed	High	2	1	1	1	NA	NA	NA	NA	NA	FALSE	Rat	6 v 6	-0.0809744	0.397848	0.999958	NA	NA	NA	NA	NA	NA	NA	NA	NA	NA	NA	NA	NA	NA	NA	NA	NA	NA	NA	NA	NA	NA	NA	NA	NA	NA	NA	NA	NA	NA	NA	NA	NA	NA	NA	NA	NA	NA	NA	NA	NA	NA	NA	NA	5.71425	5.78136	5.95187	6.19377	5.9331	5.96578	5.88996	6.03122	5.98413	5.80735	6.07682	6.23649	52.5	55	61.9	73.2	61.1	62.5	59.3	65.4	63.3	56	67.5	75.4	51.1	48.9	61.6	69.9	58.9	59.4	49.8	55.4	63.1	56	61.5	67.8	1	1	1	1	1	1	1	1	1	1	1	1	83.6	87.6	98.6	116.6	97.3	99.6	94.5	104.3	100.8	89.2	107.6	120.2	NA	NA	NA	NA	NA	NA	NA	NA	NA	NA	NA	NA	NA	BestMaster	NIMA (Never in mitosis gene a)-related expressed kinase 4 OS=Rattus norvegicus OX=10116 GN=Nek4 PE=1 SV=2	D3ZDV9	NA	NA	NA	NA	D3ZDV9
NA	P59895	P59895	P59895	FALSE	TRUE	P59895	Nek6	Serine/threonine-protein kinase Nek6 (EC 2.7.11.1) (Never in mitosis A-related kinase 6) (NimA-related protein kinase 6)	5 out of 5	reviewed	High	18	6	6	5	NA	NA	NA	NA	NA	FALSE	Rat	6 v 6	0.0431432	0.423833	0.999958	NA	NA	NA	NA	NA	NA	NA	NA	NA	NA	NA	NA	NA	NA	NA	NA	NA	NA	NA	NA	NA	NA	NA	NA	NA	NA	NA	NA	NA	NA	NA	NA	NA	NA	NA	NA	NA	NA	NA	NA	NA	NA	NA	NA	8.47411	8.30879	8.36457	8.40557	8.53372	8.41532	8.26256	8.3443	8.41109	8.39874	8.53605	8.29048	355.6	317.1	329.6	339.1	370.6	341.4	307.1	325	340.4	337.5	371.2	313.1	346.5	282	328.1	323.8	357.5	324.5	258.2	275.4	339.4	337.5	338.3	281.7	3	3	3	3	3	3	3	3	3	3	3	3	105.4	94	97.7	100.5	109.9	101.2	91	96.3	100.9	100.1	110.1	92.8	NA	NA	NA	NA	NA	NA	NA	NA	NA	NA	NA	NA	NA	BestMaster	Serine/threonine-protein kinase Nek6 OS=Rattus norvegicus OX=10116 GN=Nek6 PE=1 SV=1	P59895	NA	NA	NA	NA	P59895
NA	D3ZBE5	A0A0G2JUP0, D3ZBE5	A0A0G2JUP0	FALSE	TRUE	D3ZBE5	Nek7	Serine/threonine-protein kinase Nek7 (EC 2.7.11.1) (Never in mitosis A-related kinase 7) (NimA-related protein kinase 7)	5 out of 5	reviewed	High	37	9	9	8	NA	NA	NA	NA	NA	FALSE	Rat	6 v 6	-0.0397472	0.221717	0.999958	NA	NA	NA	NA	NA	NA	NA	NA	NA	NA	NA	NA	NA	NA	NA	NA	NA	NA	NA	NA	NA	NA	NA	NA	NA	NA	NA	NA	NA	NA	NA	NA	NA	NA	NA	NA	NA	NA	NA	NA	NA	NA	NA	NA	9.46801	9.40727	9.4045	9.36107	9.42689	9.48965	9.55593	9.41172	9.50422	9.482	9.41447	9.42752	708.2	679	677.7	657.6	688.3	718.9	752.7	681.1	726.2	715.1	682.4	688.6	690	603.8	674.8	628	664.1	683.1	632.9	577.3	724	715.1	621.9	619.5	6	6	6	6	6	6	6	6	6	6	6	6	101.5	97.3	97.1	94.2	98.6	103	107.8	97.6	104	102.5	97.8	98.7	NA	NA	NA	NA	NA	NA	NA	NA	NA	NA	NA	NA	NA	BestMaster	Serine/threonine-protein kinase Nek7 OS=Rattus norvegicus OX=10116 GN=Nek7 PE=2 SV=1	D3ZBE5	NA	NA	NA	NA	D3ZBE5
A0A0G2K8N9	A0A0G2K8N9	A0A0G2K8N9	A0A0G2K8N9	TRUE	TRUE	A0A0G2K8N9	Nek9	NIMA-related kinase 9	2 out of 5	unreviewed	High	16	13	15	13	A0A0G2K8N9	SNSSGLSIGTVVQSSSPGGR	1	S740(Phospho)	S7(Phospho)	FALSE	Rat	6 v 6	-0.0428508	0.243284	0.999958	6 v 6	0.0398282	0.743725	0.99681	6 v 6	-0.0030226	0.9797	0.999405	-4.95001	-5.33167	-5.30513	-5.02679	-4.91033	-5.27331	-5.13855	-5.09337	-4.85574	-5.41309	-5.10353	-5.43193	5.14209	4.86972	4.80848	5.11952	5.15185	4.83913	4.89391	5.12119	5.33347	4.73335	5.08802	4.77899	34.4	26	27.9	33.2	34.3	27.2	25	29.5	40.2	26.6	31	24.7	10.0921	10.2014	10.1136	10.1463	10.0622	10.1124	10.0325	10.2146	10.1892	10.1464	10.1916	10.2109	1091.5	1177.4	1107.9	1133.3	1069.1	1107	1047.3	1188.2	1167.5	1133.4	1169.4	1185.2	1063.3	1047.1	1103.1	1082.3	1031.5	1051.9	880.6	1007.1	1164	1133.4	1065.8	1066.3	10	10	10	10	10	10	10	10	10	10	10	10	96.5	104.1	97.9	100.2	94.5	97.8	92.6	105	103.2	100.2	103.4	104.8	35.3121	29.2369	28.0219	34.7639	35.5518	28.6235	29.7312	34.8042	40.3213	26.6	34.0131	27.4548	A0A0G2K8N9	BestMaster	NIMA-related kinase 9 OS=Rattus norvegicus OX=10116 GN=Nek9 PE=1 SV=1	A0A0G2K8N9	A0A0G2K8N9	A0A0G2K8N9	SNSSGLSIGTVVQSSSPGGR_S7(Phospho)	A0A0G2K8N9	A0A0G2K8N9
NA	Q5U2N1	Q5U2N1	Q5U2N1	FALSE	TRUE	Q5U2N1	Nelfa	Negative elongation factor complex member A (Wolf-Hirschhorn syndrome candidate 2 (Human))	2 out of 5	unreviewed	High	6	3	3	3	NA	NA	NA	NA	NA	FALSE	Rat	6 v 6	-0.0180995	0.540227	0.999958	NA	NA	NA	NA	NA	NA	NA	NA	NA	NA	NA	NA	NA	NA	NA	NA	NA	NA	NA	NA	NA	NA	NA	NA	NA	NA	NA	NA	NA	NA	NA	NA	NA	NA	NA	NA	NA	NA	NA	NA	NA	NA	NA	NA	8.39275	8.39532	8.47005	8.47371	8.37938	8.46516	8.40854	8.36107	8.48864	8.46761	8.50541	8.45368	336.1	336.7	354.6	355.5	333	353.4	339.8	328.8	359.2	354	363.4	350.6	327.5	299.4	353	339.5	321.3	335.8	285.7	278.7	358.1	354	331.2	315.5	2	2	2	2	2	2	2	2	2	2	2	2	96.8	97	102.1	102.4	95.9	101.8	97.9	94.7	103.5	102	104.7	101	NA	NA	NA	NA	NA	NA	NA	NA	NA	NA	NA	NA	NA	BestMaster	Negative elongation factor complex member A OS=Rattus norvegicus OX=10116 GN=Nelfa PE=1 SV=1	Q5U2N1	NA	NA	NA	NA	Q5U2N1
D4ACV0	D4ACV0	D4ACV0	D4ACV0	TRUE	TRUE	D4ACV0	Nelfb	Negative elongation factor complex member B (Similar to cofactor of BRCA1; negative elongation factor protein B (Predicted), isoform CRA_b)	2 out of 5	unreviewed	High	17	9	9	9	D4ACV0	KPSPPQAAETPALELPLPSVPAPAAL	1	S557(Phospho)	S3(Phospho)	FALSE	Rat	6 v 6	0.00236261	0.952319	0.999958	6 v 6	-0.163914	0.203572	0.99681	6 v 6	-0.161551	0.22481	0.999405	-3.54456	-4.10403	-3.61434	-3.88877	-3.63533	-3.89687	-3.50119	-3.45363	-3.78459	-3.42894	-3.6034	-3.92866	4.80329	4.27362	4.87912	4.63322	4.87444	4.52645	4.88812	4.91662	4.69923	5.0268	4.92564	4.50305	27.2	17.2	29.3	23.7	28.3	21.9	24.9	25.6	25.9	32.6	27.7	20.4	8.34784	8.37764	8.49346	8.52199	8.50978	8.42333	8.38931	8.37025	8.48382	8.45574	8.52904	8.43171	325.8	332.6	360.4	367.6	364.5	343.3	335.3	330.9	358	351.1	369.4	345.3	317.3	295.8	358.8	351.1	351.7	326.2	281.9	280.4	356.9	351.1	336.6	310.6	6	6	6	6	6	6	6	6	6	6	6	6	93.4	95.4	103.4	105.4	104.5	98.5	96.2	94.9	102.7	100.7	105.9	99	27.9212	19.3413	29.428	24.8164	29.3328	23.0462	29.6123	30.203	25.9782	32.6	30.3924	22.6753	D4ACV0	BestMaster	Negative elongation factor complex member B OS=Rattus norvegicus OX=10116 GN=Nelfb PE=1 SV=1	D4ACV0	D4ACV0	D4ACV0	KPSPPQAAETPALELPLPSVPAPAAL_S3(Phospho)	D4ACV0	D4ACV0
NA	M0RAI9	M0RAI9	M0RAI9	FALSE	TRUE	M0RAI9	Nelfcd	Negative elongation factor complex member C/D	1 out of 5	unreviewed	High	9	5	6	5	NA	NA	NA	NA	NA	FALSE	Rat	6 v 6	0.00804036	0.849109	0.999958	NA	NA	NA	NA	NA	NA	NA	NA	NA	NA	NA	NA	NA	NA	NA	NA	NA	NA	NA	NA	NA	NA	NA	NA	NA	NA	NA	NA	NA	NA	NA	NA	NA	NA	NA	NA	NA	NA	NA	NA	NA	NA	NA	NA	8.26585	8.34074	8.17443	8.36807	8.27519	8.29646	8.19032	8.28263	8.40472	8.2588	8.31107	8.22497	307.8	324.2	288.9	330.4	309.8	314.4	292.1	311.4	338.9	306.3	317.6	299.2	299.9	288.3	287.6	315.5	298.9	298.8	245.6	263.9	337.9	306.3	289.5	269.2	3	3	3	3	3	3	3	3	3	3	3	3	98.7	104	92.7	106	99.4	100.9	93.7	99.9	108.7	98.2	101.9	96	NA	NA	NA	NA	NA	NA	NA	NA	NA	NA	NA	NA	NA	BestMaster	Negative elongation factor complex member C/D OS=Rattus norvegicus OX=10116 GN=Nelfcd PE=1 SV=2	M0RAI9	NA	NA	NA	NA	M0RAI9
Q6MG75	Q6MG75	A0A096MJX9, Q6MG75	Q6MG75	TRUE	TRUE	Q6MG75	Nelfe	Negative elongation factor E	5 out of 5	unreviewed	High	17	5	5	5	A0A096MJX9; Q6MG75	SMSADEDLQEPSR	2	S115(Phospho)	S3(Phospho)	FALSE	Rat	6 v 6	0.0266079	0.654143	0.999958	6 v 6	-0.0127213	0.901948	0.99681	6 v 6	0.0138867	0.872779	0.999405	-1.13563	-0.823632	-0.791337	-0.910625	-0.983037	-0.631362	-0.761923	-0.777653	-0.789941	-0.845014	-0.804338	-1.22043	7.05567	7.10474	7.20302	7.08655	6.97058	7.14934	7.15694	7.24305	7.16018	7.07146	7.14169	6.71326	129.6	122.4	146.7	129.8	121	134.9	120	128.4	142.6	134.5	128.7	94.4	8.19131	7.92837	7.99435	7.99718	7.95361	7.7807	7.91886	8.0207	7.95012	7.91648	7.94603	7.93369	292.3	243.6	255	255.5	247.9	219.9	242	259.7	247.3	241.6	246.6	244.5	284.8	216.7	253.9	244.1	239.2	208.9	203.5	220.1	246.5	241.6	224.8	219.9	3	3	3	3	3	3	3	3	3	3	3	3	117.1	97.6	102.2	102.4	99.3	88.1	96.9	104	99	96.8	98.8	97.9	133.036	137.638	147.341	135.914	125.416	141.96	142.71	151.487	143.03	134.5	141.209	104.929	Q6MG75	BestMaster	Negative elongation factor E OS=Rattus norvegicus OX=10116 GN=Nelfe PE=1 SV=1	Q6MG75	Q6MG75	A0A096MJX9	SMSADEDLQEPSR_S3(Phospho)	A0A096MJX9, Q6MG75	Q6MG75
NA	Q62919	D4A284, Q62919	Q62919	FALSE	TRUE	Q62919	Nell1	Protein kinase C-binding protein NELL1 (NEL-like protein 1)	5 out of 5	reviewed	High	2	2	2	2	NA	NA	NA	NA	NA	FALSE	Rat	6 v 6	0.0119145	0.841483	0.999958	NA	NA	NA	NA	NA	NA	NA	NA	NA	NA	NA	NA	NA	NA	NA	NA	NA	NA	NA	NA	NA	NA	NA	NA	NA	NA	NA	NA	NA	NA	NA	NA	NA	NA	NA	NA	NA	NA	NA	NA	NA	NA	NA	NA	6.14975	6.08108	6.34341	6.19377	6.3733	6.30561	6.20945	6.2555	6.23649	6.31651	6.27426	6.08321	71	67.7	81.2	73.2	82.9	79.1	74	76.4	75.4	79.7	77.4	67.8	69.2	60.2	80.9	69.9	80	75.1	62.2	64.8	75.1	79.7	70.6	61	1	1	1	1	1	1	1	1	1	1	1	1	94	89.6	107.6	96.9	109.9	104.8	98	101.2	99.8	105.6	102.6	89.9	NA	NA	NA	NA	NA	NA	NA	NA	NA	NA	NA	NA	NA	BestMaster	Protein kinase C-binding protein NELL1 OS=Rattus norvegicus OX=10116 GN=Nell1 PE=2 SV=2	Q62919	NA	NA	NA	NA	Q62919
NA	Q62918	A1E5S7, C8CB44, Q561K2, Q62918, Q8R417	Q62918	FALSE	TRUE	Q62918	Nell2	Protein kinase C-binding protein NELL2 (NEL-like protein 2)	5 out of 5	reviewed	High	14	10	10	10	NA	NA	NA	NA	NA	FALSE	Rat	6 v 6	-0.0355512	0.518317	0.999958	NA	NA	NA	NA	NA	NA	NA	NA	NA	NA	NA	NA	NA	NA	NA	NA	NA	NA	NA	NA	NA	NA	NA	NA	NA	NA	NA	NA	NA	NA	NA	NA	NA	NA	NA	NA	NA	NA	NA	NA	NA	NA	NA	NA	7.74551	7.64746	7.80735	7.7807	7.93899	7.94895	7.89785	7.85487	7.80349	7.90989	7.848	7.76818	214.6	200.5	224	219.9	245.4	247.1	238.5	231.5	223.4	240.5	230.4	218	209	178.3	223	210	236.8	234.8	200.5	196.2	222.8	240.5	210	196.1	3	3	3	3	3	3	3	3	3	3	3	3	94.2	88	98.3	96.5	107.7	108.5	104.7	101.6	98.1	105.6	101.2	95.7	NA	NA	NA	NA	NA	NA	NA	NA	NA	NA	NA	NA	NA	BestMaster	Protein kinase C-binding protein NELL2 OS=Rattus norvegicus OX=10116 GN=Nell2 PE=2 SV=1	Q62918	NA	NA	NA	NA	Q62918
NA	Q6IUR5	Q6IUR5	Q6IUR5	FALSE	TRUE	Q6IUR5	Nenf	Neudesin (Neuron-derived neurotrophic factor) (SCIRP10-related protein) (Spinal cord injury-related protein 10)	5 out of 5	reviewed	High	61	10	13	10	NA	NA	NA	NA	NA	FALSE	Rat	6 v 6	0.100236	0.279212	0.999958	NA	NA	NA	NA	NA	NA	NA	NA	NA	NA	NA	NA	NA	NA	NA	NA	NA	NA	NA	NA	NA	NA	NA	NA	NA	NA	NA	NA	NA	NA	NA	NA	NA	NA	NA	NA	NA	NA	NA	NA	NA	NA	NA	NA	10.03	9.82575	9.82782	9.95884	10.1324	9.95536	9.90974	9.84956	9.87958	10.0246	9.94953	9.5157	1045.5	907.5	908.8	995.2	1122.4	992.8	961.9	922.6	942	1041.6	988.8	732	1018.5	807	904.8	950.4	1082.9	943.4	808.8	782	939.2	1041.6	901.2	658.5	8	8	8	8	8	8	8	8	8	8	8	8	108.5	94.2	94.3	103.3	116.5	103	99.8	95.8	97.8	108.1	102.6	76	NA	NA	NA	NA	NA	NA	NA	NA	NA	NA	NA	NA	NA	BestMaster	Neudesin OS=Rattus norvegicus OX=10116 GN=Nenf PE=1 SV=1	Q6IUR5	NA	NA	NA	NA	Q6IUR5
F1M0Z6	F1M0Z6	F1M0Z6, P97603	P97603	TRUE	TRUE	F1M0Z6	Neo1	Neogenin	2 out of 5	unreviewed	High	15	14	16	14	F1M0Z6	ANSTESVR	2	S1047(Phospho)	S3(Phospho)	FALSE	Rat	6 v 6	0.0269554	0.487	NA	6 v 6	-0.346817	0.241536	0.99681	6 v 6	-0.319861	0.250956	0.999405	-1.83459	-1.70931	-1.72396	-1.83361	-1.81713	-1.79236	-1.81247	-1.88128	-1.79415	-1.84565	-0.932256	-0.364249	8.46988	8.55385	8.61399	8.44925	8.57958	8.54649	8.4668	8.44459	8.49379	8.48784	9.44875	9.79044	345.4	334.2	390.1	333.8	369.1	355.3	297.5	295.3	359.4	359	636.9	796.7	10.3045	10.2632	10.338	10.2829	10.3967	10.3388	10.2793	10.3259	10.2879	10.3335	10.381	10.1547	1264.6	1228.9	1294.3	1245.8	1348.1	1295.1	1242.7	1283.5	1250.2	1290.3	1333.5	1139.9	1231.9	1092.8	1288.6	1189.7	1300.6	1230.7	1045	1087.9	1246.5	1290.3	1215.4	1025.5	10	10	10	10	10	10	10	10	10	10	10	10	99.7	96.9	102.1	98.2	106.3	102.1	98	101.2	98.6	101.8	105.2	89.9	354.558	375.807	391.805	349.524	382.571	373.895	353.801	348.396	360.484	359	698.805	885.557	F1M0Z6	NA	Neogenin OS=Rattus norvegicus OX=10116 GN=Neo1 PE=1 SV=2	F1M0Z6	F1M0Z6	F1M0Z6	ANSTESVR_S3(Phospho)	F1M0Z6, P97603	P97603
P97603	P97603	F1M0Z6, P97603	P97603	TRUE	FALSE	P97603	Neo1	Neogenin (Fragment)	5 out of 5	reviewed	High	19	20	22	20	P97603; F1M0Z6	LELKPIDKSPDPNPVMTDTPIPR	2	S1147(Phospho)	S9(Phospho)	FALSE	Rat	6 v 6	0.0071982	0.827049	0.999958	6 v 6	0.0515086	0.544022	0.99681	6 v 6	0.0587068	0.588585	0.999405	-3.20253	-3.43752	-3.11762	-3.24052	-3.16418	-3.18366	-3.1818	-3.41582	-3.16329	-3.26194	-3.10113	-3.5311	7.4154	7.16137	7.53299	7.36653	7.53955	7.47277	7.42996	7.25758	7.45803	7.40854	7.60061	6.98164	166.3	127.3	184.4	157.6	179.5	168.8	145	129.7	175.3	169.9	176.9	113.7	10.6179	10.5989	10.6506	10.6071	10.7037	10.6564	10.6118	10.6734	10.6213	10.6705	10.7017	10.5127	1571.5	1550.9	1607.5	1559.7	1667.8	1614	1564.8	1633.1	1575.2	1629.8	1665.5	1461	1530.9	1379.2	1600.5	1489.5	1609.1	1533.7	1315.8	1384.2	1570.5	1629.8	1517.9	1314.4	14	14	14	14	14	14	14	14	14	14	14	14	98.7	97.4	101	98	104.8	101.4	98.3	102.6	99	102.4	104.6	91.8	170.709	143.148	185.206	165.024	186.051	177.634	172.441	153.021	175.829	169.9	194.094	126.381	P97603	BestMaster	Neogenin (Fragment) OS=Rattus norvegicus OX=10116 GN=Neo1 PE=1 SV=1	P97603	P97603	F1M0Z6	LELKPIDKSPDPNPVMTDTPIPR_S9(Phospho)	F1M0Z6, P97603	P97603
P97603	P97603	F1M0Z6, P97603	P97603	TRUE	TRUE	P97603	Neo1	Neogenin (Fragment)	5 out of 5	reviewed	High	19	20	22	20	P97603; F1M0Z6	LELKPIDKSPDPNPVMTDTPIPR	1	T1155(Phospho)	T17(Phospho)	FALSE	Rat	6 v 6	0.0071982	0.827049	0.999958	6 v 6	0.0668966	0.629537	0.99681	6 v 6	0.0740948	0.635346	0.999405	-5.1982	-5.0862	-4.70885	-4.97993	-4.99953	-4.73483	-4.93881	-5.13473	-4.74661	-5.25094	-4.70002	-5.33782	5.41973	5.51269	5.94175	5.62712	5.7042	5.92159	5.67295	5.53867	5.87471	5.41954	6.00172	5.17492	41.7	40.6	61.2	47.2	50.3	57.6	42.9	39.4	58.5	42.8	58.4	32.5	10.6179	10.5989	10.6506	10.6071	10.7037	10.6564	10.6118	10.6734	10.6213	10.6705	10.7017	10.5127	1571.5	1550.9	1607.5	1559.7	1667.8	1614	1564.8	1633.1	1575.2	1629.8	1665.5	1461	1530.9	1379.2	1600.5	1489.5	1609.1	1533.7	1315.8	1384.2	1570.5	1629.8	1517.9	1314.4	14	14	14	14	14	14	14	14	14	14	14	14	98.7	97.4	101	98	104.8	101.4	98.3	102.6	99	102.4	104.6	91.8	42.8056	45.6545	61.4675	49.4234	52.1357	60.6146	51.0187	46.4843	58.6765	42.8	64.0763	36.1248	P97603	BestMaster	Neogenin (Fragment) OS=Rattus norvegicus OX=10116 GN=Neo1 PE=1 SV=1	P97603	P97603	F1M0Z6	LELKPIDKSPDPNPVMTDTPIPR_T17(Phospho)	F1M0Z6, P97603	P97603
P97603	P97603	F1M0Z6, P97603	P97603	TRUE	FALSE	P97603	Neo1	Neogenin (Fragment)	5 out of 5	reviewed	High	19	20	22	20	P97603; F1M0Z6	NSQDITPVDNSMDSNIHQR	1	T1167(Phospho)	T6(Phospho)	FALSE	Rat	6 v 6	0.0071982	0.827049	0.999958	6 v 6	-0.0274199	0.694629	0.99681	6 v 6	-0.0202217	0.794252	0.999405	-4.13557	-4.16095	-4.24173	-4.20258	-4.14581	-4.11197	-3.85551	-4.247	-4.09498	-4.12977	-4.22985	-4.27698	6.48235	6.43794	6.40888	6.40448	6.55792	6.54446	6.75626	6.42639	6.52634	6.54071	6.47189	6.23576	87.1	77.1	84.6	80.9	90.9	88.7	90.9	72.9	91.9	93.1	80.9	67.8	10.6179	10.5989	10.6506	10.6071	10.7037	10.6564	10.6118	10.6734	10.6213	10.6705	10.7017	10.5127	1571.5	1550.9	1607.5	1559.7	1667.8	1614	1564.8	1633.1	1575.2	1629.8	1665.5	1461	1530.9	1379.2	1600.5	1489.5	1609.1	1533.7	1315.8	1384.2	1570.5	1629.8	1517.9	1314.4	14	14	14	14	14	14	14	14	14	14	14	14	98.7	97.4	101	98	104.8	101.4	98.3	102.6	99	102.4	104.6	91.8	89.4093	86.6986	84.9697	84.7109	94.2175	93.3422	108.103	86.0077	92.1773	93.1	88.7633	75.3619	P97603	BestMaster	Neogenin (Fragment) OS=Rattus norvegicus OX=10116 GN=Neo1 PE=1 SV=1	P97603	P97603	F1M0Z6	NSQDITPVDNSMDSNIHQR_T6(Phospho)	F1M0Z6, P97603	P97603
Q5I0D2	Q5I0D2	Q5I0D2	Q5I0D2	TRUE	TRUE	Q5I0D2	Nepro	Nucleolus and neural progenitor protein (Uncharacterized protein RGD1311458)	2 out of 5	unreviewed	Medium	2	1	1	1	Q5I0D2	SRTLDAEVDVLCSVLYSNHNRLGHHR	1	S67(Phospho); T57(Phospho); Y70(Phospho)	S13(Phospho); T3(Phospho); Y16(Phospho)	FALSE	Rat	0 v 0	NA	NA	NA	0 v 0	NA	NA	NA	6 v 6	0.0512657	0.683686	0.999405	NA	NA	NA	NA	NA	NA	NA	NA	NA	NA	NA	NA	4.97792	4.4694	4.98357	5.10203	5.00591	5.10922	5.16653	4.97732	4.96782	4.7866	4.76609	4.67611	30.7	19.7	31.5	32.8	31	32.8	30.2	26.7	31.2	27.6	24.8	23	NA	NA	NA	NA	NA	NA	NA	NA	NA	NA	NA	NA	NA	NA	NA	NA	NA	NA	NA	NA	NA	NA	NA	NA	NA	NA	NA	NA	NA	NA	NA	NA	NA	NA	NA	NA	NA	NA	NA	NA	NA	NA	NA	NA	NA	NA	NA	NA	NA	NA	NA	NA	NA	NA	NA	NA	NA	NA	NA	NA	31.514	22.1526	31.6377	34.3451	32.1314	34.5166	35.9153	31.5008	31.2941	27.6	27.2105	25.5652	Q5I0D2	BestMaster	Nucleolus and neural progenitor protein OS=Rattus norvegicus OX=10116 GN=Nepro PE=2 SV=1	Q5I0D2	Q5I0D2	Q5I0D2	SRTLDAEVDVLCSVLYSNHNRLGHHR_S13(Phospho); T3(Phospho); Y16(Phospho)	Q5I0D2	Q5I0D2
P21263	P21263	D3ZWJ2, G3V8F8, P21263	P21263	TRUE	TRUE	P21263	Nes	Nestin	5 out of 5	reviewed	High	13	22	22	22	D3ZWJ2; P21263; G3V8F8	RKSIDTQEPLWSTEVAR	1	S1166(Phospho)	S3(Phospho)	FALSE	Rat	6 v 6	0.0378232	0.404084	0.999958	6 v 6	-0.111095	0.260675	0.99681	6 v 6	-0.0732722	0.531283	0.999405	-3.92587	-3.88185	-3.8312	-3.84048	-4.25041	-3.80271	-3.70847	-3.63693	-3.99445	-3.69094	-3.84637	-3.98878	5.65834	5.65148	5.68154	5.70738	5.09611	5.71456	5.63893	5.85031	5.4994	5.75221	5.66676	5.54143	49.2	44.7	51.1	49.9	33	49.9	41.9	48.9	45.1	53.9	46.3	41.9	9.58421	9.53333	9.51274	9.54786	9.34651	9.51728	9.3474	9.48724	9.49386	9.44315	9.51314	9.53021	767.6	741	730.5	748.5	651	732.8	651.4	717.7	721	696.1	730.7	739.4	747.8	659	727.3	714.8	628.1	696.3	547.7	608.3	718.8	696.1	665.9	665.2	12	12	12	12	12	12	12	12	12	12	12	12	106.8	103.1	101.6	104.1	90.5	101.9	90.6	99.8	100.3	96.8	101.6	102.8	50.5045	50.265	51.3233	52.2506	34.2044	52.5116	49.8295	57.6924	45.2361	53.9	50.8002	46.5732	P21263	BestMaster	Nestin OS=Rattus norvegicus OX=10116 GN=Nes PE=1 SV=2	P21263	P21263	D3ZWJ2	RKSIDTQEPLWSTEVAR_S3(Phospho)	D3ZWJ2, G3V8F8, P21263	P21263
P21263	P21263	D3ZWJ2, G3V8F8, P21263	P21263	TRUE	FALSE	P21263	Nes	Nestin	5 out of 5	reviewed	High	13	22	22	22	D3ZWJ2; P21263; G3V8F8	ESQESLRSPEEEDQEAGR	2	S729(Phospho)	S8(Phospho)	FALSE	Rat	6 v 6	0.0378232	0.404084	0.999958	6 v 6	0.0714422	0.323774	0.99681	6 v 6	0.109265	0.0973865	0.999405	-2.26754	-2.44757	-2.33652	-2.43269	-2.21798	-2.455	-2.31993	-2.57344	-2.28984	-2.38462	-2.40203	-2.61611	7.31667	7.08576	7.17622	7.11517	7.12853	7.06228	7.02747	6.9138	7.20402	7.05853	7.1111	6.9141	155.3	120.8	144	132.4	135	127	109.7	102.2	147	133.3	126	108.5	9.58421	9.53333	9.51274	9.54786	9.34651	9.51728	9.3474	9.48724	9.49386	9.44315	9.51314	9.53021	767.6	741	730.5	748.5	651	732.8	651.4	717.7	721	696.1	730.7	739.4	747.8	659	727.3	714.8	628.1	696.3	547.7	608.3	718.8	696.1	665.9	665.2	12	12	12	12	12	12	12	12	12	12	12	12	106.8	103.1	101.6	104.1	90.5	101.9	90.6	99.8	100.3	96.8	101.6	102.8	159.418	135.839	144.629	138.637	139.927	133.647	130.46	120.576	147.444	133.3	138.247	120.601	P21263	BestMaster	Nestin OS=Rattus norvegicus OX=10116 GN=Nes PE=1 SV=2	P21263	P21263	D3ZWJ2	ESQESLRSPEEEDQEAGR_S8(Phospho)	D3ZWJ2, G3V8F8, P21263	P21263
G3V8F8	G3V8F8	D3ZWJ2, G3V8F8, P21263	P21263	TRUE	TRUE	G3V8F8	Nes	Nestin (Nestin, isoform CRA_b)	2 out of 5	unreviewed	High	13	22	22	22	D3ZWJ2; G3V8F8	ESQEFSRSSEEEEQVMER	1	S1005(Phospho); S1006(Phospho)	S8(Phospho); S9(Phospho)	FALSE	Rat	6 v 6	0.0378232	0.404084	NA	6 v 6	-0.0549255	0.472561	0.99681	6 v 6	-0.0171023	0.811012	0.999405	-2.66626	-2.82179	-2.78946	-2.95319	-2.7791	-2.97445	-2.62162	-2.76326	-2.8748	-2.66705	-2.73401	-2.99396	6.91795	6.71154	6.72328	6.59467	6.56741	6.54283	6.72578	6.72397	6.61906	6.7761	6.77912	6.53625	117.8	93.2	105.2	92.3	91.5	88.6	89	89.6	98	109.6	100.1	83.5	9.58421	9.53333	9.51274	9.54786	9.34651	9.51728	9.3474	9.48724	9.49386	9.44315	9.51314	9.53021	767.6	741	730.5	748.5	651	732.8	651.4	717.7	721	696.1	730.7	739.4	747.8	659	727.3	714.8	628.1	696.3	547.7	608.3	718.8	696.1	665.9	665.2	12	12	12	12	12	12	12	12	12	12	12	12	106.8	103.1	101.6	104.1	90.5	101.9	90.6	99.8	100.3	96.8	101.6	102.8	120.923	104.803	105.66	96.6479	94.8394	93.237	105.843	105.71	98.2957	109.6	109.829	92.8129	G3V8F8	NA	Nestin OS=Rattus norvegicus OX=10116 GN=Nes PE=1 SV=1	G3V8F8	G3V8F8	D3ZWJ2	ESQEFSRSSEEEEQVMER_S8(Phospho); S9(Phospho)	D3ZWJ2, G3V8F8, P21263	P21263
P21263	P21263	D3ZWJ2, G3V8F8, P21263	P21263	TRUE	FALSE	P21263	Nes	Nestin	5 out of 5	reviewed	High	13	22	22	22	D3ZWJ2; P21263; G3V8F8	VSQDSLGSLAEENVQPLRYLEEDNCINK	1	Ambiguous	Ambiguous	FALSE	Rat	6 v 6	0.0378232	0.404084	0.999958	6 v 6	-0.0672483	0.531937	0.99681	6 v 6	-0.0294251	0.782297	0.999405	-3.71864	-3.14682	-3.31268	-3.62845	-3.38311	-3.45273	-3.41646	-3.30149	-3.5031	-3.33463	-3.14857	-3.53468	5.86557	6.38651	6.20006	5.91941	5.96341	6.06455	5.93094	6.18575	5.99076	6.10852	6.36456	5.99553	56.8	74.4	73.2	57.8	60.2	63.6	51.3	61.7	63.4	69	75.1	57.4	9.58421	9.53333	9.51274	9.54786	9.34651	9.51728	9.3474	9.48724	9.49386	9.44315	9.51314	9.53021	767.6	741	730.5	748.5	651	732.8	651.4	717.7	721	696.1	730.7	739.4	747.8	659	727.3	714.8	628.1	696.3	547.7	608.3	718.8	696.1	665.9	665.2	12	12	12	12	12	12	12	12	12	12	12	12	106.8	103.1	101.6	104.1	90.5	101.9	90.6	99.8	100.3	96.8	101.6	102.8	58.306	83.6625	73.5199	60.5228	62.3971	66.9286	61.0084	72.7939	63.5913	69	82.3995	63.8019	P21263	BestMaster	Nestin OS=Rattus norvegicus OX=10116 GN=Nes PE=1 SV=2	P21263	P21263	D3ZWJ2	VSQDSLGSLAEENVQPLRYLEEDNCINK_Ambiguous	D3ZWJ2, G3V8F8, P21263	P21263
P21263	P21263	D3ZWJ2, G3V8F8, P21263	P21263	TRUE	FALSE	P21263	Nes	Nestin	5 out of 5	reviewed	High	13	22	22	22	D3ZWJ2; P21263; G3V8F8	TEDQELMSPK	1	S620(Phospho)	S8(Phospho)	FALSE	Rat	6 v 6	0.0378232	0.404084	0.999958	6 v 6	-0.00900877	0.927777	0.99681	6 v 6	0.0288144	0.671389	0.999405	-3.21734	-3.14488	-3.14538	-3.11338	-2.77752	-3.0985	-2.81937	-3.19993	-3.22835	-3.02868	-2.91824	-3.24838	6.36688	6.38845	6.36736	6.43448	6.56899	6.41878	6.52803	6.28731	6.2655	6.41447	6.59489	6.28183	80.4	74.5	82.2	82.6	91.6	81.3	77.6	66.2	76.7	85.3	88.1	70	9.58421	9.53333	9.51274	9.54786	9.34651	9.51728	9.3474	9.48724	9.49386	9.44315	9.51314	9.53021	767.6	741	730.5	748.5	651	732.8	651.4	717.7	721	696.1	730.7	739.4	747.8	659	727.3	714.8	628.1	696.3	547.7	608.3	718.8	696.1	665.9	665.2	12	12	12	12	12	12	12	12	12	12	12	12	106.8	103.1	101.6	104.1	90.5	101.9	90.6	99.8	100.3	96.8	101.6	102.8	82.5317	83.775	82.5592	86.491	94.943	85.5549	92.2856	78.103	76.9314	85.3	96.6631	77.8072	P21263	BestMaster	Nestin OS=Rattus norvegicus OX=10116 GN=Nes PE=1 SV=2	P21263	P21263	D3ZWJ2	TEDQELMSPK_S8(Phospho)	D3ZWJ2, G3V8F8, P21263	P21263
NA	C6K2K4	C6K2K4, F1MA16	C6K2K4	FALSE	TRUE	C6K2K4	Neto2	Neuropilin and tolloid-like protein 2 (Brain-specific transmembrane protein containing 2 CUB and 1 LDL-receptor class A domains protein 2)	4 out of 5	reviewed	High	11	5	5	5	NA	NA	NA	NA	NA	FALSE	Rat	6 v 6	-0.0358634	0.648274	0.999958	NA	NA	NA	NA	NA	NA	NA	NA	NA	NA	NA	NA	NA	NA	NA	NA	NA	NA	NA	NA	NA	NA	NA	NA	NA	NA	NA	NA	NA	NA	NA	NA	NA	NA	NA	NA	NA	NA	NA	NA	NA	NA	NA	NA	7.88142	7.79572	7.85798	7.83162	8.0207	8.04385	7.97499	8.07468	8.02126	7.95536	7.98356	7.63662	235.8	222.2	232	227.8	259.7	263.9	251.6	269.6	259.8	248.2	253.1	199	229.7	197.6	231	217.6	250.5	250.8	211.6	228.5	259.1	248.2	230.7	179	2	2	2	2	2	2	2	2	2	2	2	2	96.8	91.2	95.3	93.5	106.6	108.4	103.3	110.7	106.7	101.9	103.9	81.7	NA	NA	NA	NA	NA	NA	NA	NA	NA	NA	NA	NA	NA	BestMaster	Neuropilin and tolloid-like protein 2 OS=Rattus norvegicus OX=10116 GN=Neto2 PE=1 SV=1	C6K2K4	NA	NA	NA	NA	C6K2K4
NA	Q99PW5	Q99PW5	Q99PW5	FALSE	TRUE	Q99PW5	Neu3	Sialidase-3 (EC 3.2.1.18) (Ganglioside sialidase) (Membrane sialidase) (N-acetyl-alpha-neuraminidase 3)	5 out of 5	reviewed	High	6	2	2	2	NA	NA	NA	NA	NA	FALSE	Rat	6 v 6	0.0673979	0.615997	0.999958	NA	NA	NA	NA	NA	NA	NA	NA	NA	NA	NA	NA	NA	NA	NA	NA	NA	NA	NA	NA	NA	NA	NA	NA	NA	NA	NA	NA	NA	NA	NA	NA	NA	NA	NA	NA	NA	NA	NA	NA	NA	NA	NA	NA	4.70044	4.60881	4.77083	4.75489	4.3147	4.40599	4.27798	4.63807	4.14568	4.7761	4.59096	4.72247	26	24.4	27.3	27	19.9	21.2	19.4	24.9	17.7	27.4	24.1	26.4	25.3	21.7	27.1	25.7	19.2	20.1	16.3	21.1	17.6	27.4	22	23.8	1	1	1	1	1	1	1	1	1	1	1	1	109.2	102.7	114.5	113.3	83.6	89.1	81.4	104.5	74.3	114.9	101.3	111.1	NA	NA	NA	NA	NA	NA	NA	NA	NA	NA	NA	NA	NA	BestMaster	Sialidase-3 OS=Rattus norvegicus OX=10116 GN=Neu3 PE=2 SV=1	Q99PW5	NA	NA	NA	NA	Q99PW5
NA	D3ZWB7	D3ZWB7	D3ZWB7	FALSE	TRUE	D3ZWB7	Neu4	Exo-alpha-sialidase (EC 3.2.1.18)	3 out of 5	unreviewed	High	5	1	1	1	NA	NA	NA	NA	NA	FALSE	Rat	6 v 6	-0.0949448	0.318928	0.999958	NA	NA	NA	NA	NA	NA	NA	NA	NA	NA	NA	NA	NA	NA	NA	NA	NA	NA	NA	NA	NA	NA	NA	NA	NA	NA	NA	NA	NA	NA	NA	NA	NA	NA	NA	NA	NA	NA	NA	NA	NA	NA	NA	NA	4.2555	4.45943	4.41954	4.27053	4.60881	4.47249	4.64386	4.76022	4.29278	4.43296	4.55459	4.37156	19.1	22	21.4	19.3	24.4	22.2	25	27.1	19.6	21.6	23.5	20.7	18.7	19.5	21.3	18.4	23.6	21.1	21	22.9	19.5	21.6	21.4	18.6	1	1	1	1	1	1	1	1	1	1	1	1	86.4	99.1	96.6	87	110.3	100.3	112.8	122.1	88.4	97.4	106.1	93.4	NA	NA	NA	NA	NA	NA	NA	NA	NA	NA	NA	NA	NA	BestMaster	Exo-alpha-sialidase OS=Rattus norvegicus OX=10116 GN=Neu4 PE=3 SV=1	D3ZWB7	NA	NA	NA	NA	D3ZWB7
No Reliable Protein Match	NA	NA	NA	TRUE	TRUE	A0A096MJM7	Neurl1	Neuralized E3 ubiquitin protein ligase 1 (Neuralized-like (Drosophila) (Predicted), isoform CRA_b)	4 out of 5	unreviewed	NA	NA	NA	NA	NA	A0A096MJM7	SFTALR	1	S230(Phospho)	S1(Phospho)	NA	NA	NA	NA	NA	NA	0 v 0	NA	NA	NA	6 v 6	0.0325418	0.720595	0.999405	NA	NA	NA	NA	NA	NA	NA	NA	NA	NA	NA	NA	7.19762	6.86137	7.0231	7.10313	7.1779	6.90395	7.10927	6.96511	7.04874	7.07146	7.17164	6.7056	143	103.4	129.5	131.3	139.7	113.8	116.1	105.9	132	134.5	131.4	93.9	NA	NA	NA	NA	NA	NA	NA	NA	NA	NA	NA	NA	NA	NA	NA	NA	NA	NA	NA	NA	NA	NA	NA	NA	NA	NA	NA	NA	NA	NA	NA	NA	NA	NA	NA	NA	NA	NA	NA	NA	NA	NA	NA	NA	NA	NA	NA	NA	NA	NA	NA	NA	NA	NA	NA	NA	NA	NA	NA	NA	146.791	116.273	130.066	137.485	144.798	119.756	138.072	124.941	132.398	134.5	144.172	104.373	NA	NA	NA	NA	NA	A0A096MJM7	SFTALR_S1(Phospho)	NA	NA
NA	D4A198	D4A198	D4A198	FALSE	TRUE	D4A198	Neurl4	G protein pathway suppressor 2 (Predicted) (Neuralized E3 ubiquitin protein ligase 4)	1 out of 5	unreviewed	High	2	3	3	3	NA	NA	NA	NA	NA	FALSE	Rat	0 v 0	NA	NA	NA	NA	NA	NA	NA	NA	NA	NA	NA	NA	NA	NA	NA	NA	NA	NA	NA	NA	NA	NA	NA	NA	NA	NA	NA	NA	NA	NA	NA	NA	NA	NA	NA	NA	NA	NA	NA	NA	NA	NA	NA	NA	NA	NA	NA	NA	NA	NA	NA	NA	NA	NA	NA	NA	NA	NA	NA	NA	NA	NA	NA	NA	NA	NA	NA	NA	NA	NA	NA	NA	NA	NA	NA	NA	NA	NA	NA	NA	NA	NA	NA	NA	NA	NA	NA	NA	NA	NA	NA	NA	NA	NA	NA	NA	NA	NA	NA	NA	NA	NA	NA	NA	NA	NA	NA	NA	NA	NA	NA	NA	NA	NA	NA	NA	NA	NA	NA	NA	BestMaster	G protein pathway suppressor 2 (Predicted) OS=Rattus norvegicus OX=10116 GN=Neurl4 PE=1 SV=2	D4A198	NA	NA	NA	NA	D4A198
NA	A0A0U1RRP2	A0A0U1RRP2, D4AD48	D4AD48	FALSE	TRUE	A0A0U1RRP2	NEWGENE_1582994	DCN1-like protein (Defective in cullin neddylation protein 1-like protein)	2 out of 5	unreviewed	High	24	6	7	4	NA	NA	NA	NA	NA	FALSE	Rat	6 v 6	-0.0276131	0.813658	0.999958	NA	NA	NA	NA	NA	NA	NA	NA	NA	NA	NA	NA	NA	NA	NA	NA	NA	NA	NA	NA	NA	NA	NA	NA	NA	NA	NA	NA	NA	NA	NA	NA	NA	NA	NA	NA	NA	NA	NA	NA	NA	NA	NA	NA	8.22786	8.04821	8.14415	7.92719	7.808	7.88874	8.26162	8.20457	8.20799	7.88509	7.6865	7.96405	299.8	264.7	282.9	243.4	224.1	237	306.9	295	295.7	236.4	206	249.7	292.1	235.4	281.6	232.5	216.2	225.2	258	250.1	294.8	236.4	187.8	224.6	2	2	2	2	2	2	2	2	2	2	2	2	114.5	101.1	108	93	85.6	90.5	117.2	112.7	112.9	90.3	78.7	95.4	NA	NA	NA	NA	NA	NA	NA	NA	NA	NA	NA	NA	NA	BestMaster	DCN1-like protein OS=Rattus norvegicus OX=10116 GN=NEWGENE_1582994 PE=1 SV=1	A0A0U1RRP2	NA	NA	NA	NA	A0A0U1RRP2
NA	D3ZY71	D3ZY71	D3ZY71	FALSE	TRUE	D3ZY71	NEWGENE_1586233	RCG21156 (TP53-regulated inhibitor of apoptosis 1)	3 out of 5	unreviewed	High	45	3	3	3	NA	NA	NA	NA	NA	FALSE	Rat	6 v 6	0.0342042	0.472755	0.999958	NA	NA	NA	NA	NA	NA	NA	NA	NA	NA	NA	NA	NA	NA	NA	NA	NA	NA	NA	NA	NA	NA	NA	NA	NA	NA	NA	NA	NA	NA	NA	NA	NA	NA	NA	NA	NA	NA	NA	NA	NA	NA	NA	NA	7.74618	7.63009	7.82782	7.61765	7.83479	7.81634	7.70044	7.78529	7.68299	7.72315	7.73335	7.64241	214.7	198.1	227.2	196.4	228.3	225.4	208	220.6	205.5	211.3	212.8	199.8	209.1	176.2	226.2	187.6	220.3	214.2	174.9	186.9	204.8	211.3	193.9	179.8	3	3	3	3	3	3	3	3	3	3	3	3	101.1	93.3	107	92.5	107.5	106.2	98	103.9	96.8	99.5	100.2	94.1	NA	NA	NA	NA	NA	NA	NA	NA	NA	NA	NA	NA	NA	BestMaster	RCG21156 OS=Rattus norvegicus OX=10116 GN=NEWGENE_1586233 PE=1 SV=1	D3ZY71	NA	NA	NA	NA	D3ZY71
Q9Z2J4	Q9Z2J4	A0A0G2K6I3, C5H4P9, Q9Z2J4	A0A0G2K6I3	TRUE	TRUE	Q9Z2J4	Nexn	Nexilin	5 out of 5	reviewed	High	23	16	16	16	A0A0G2K6I3; Q9Z2J4	DMLASDEEEEPSKVEK	1	S80(Phospho)	S5(Phospho)	FALSE	Rat	6 v 6	-0.103251	0.713439	0.999958	6 v 6	-0.0740543	0.434273	0.99681	6 v 6	-0.177306	0.399817	0.999405	-3.72866	-4.14708	-4.10769	-3.95598	-3.64232	-3.99052	-3.82874	-3.85806	-3.87217	-3.91056	-3.71746	-3.94094	5.82957	6.42667	6.29169	6.64384	5.6546	6.29083	5.8077	6.6343	6.41034	6.63807	6.18476	6.52585	55.4	76.5	78	95.5	48.6	74.4	47.1	84.2	84.8	99.6	66.3	82.9	9.55823	10.5737	10.3994	10.5998	9.29692	10.2814	9.63644	10.4924	10.2825	10.5486	9.90222	10.4668	753.9	1524.1	1350.6	1551.9	629	1244.5	795.9	1440.5	1245.5	1497.8	956.9	1415.2	734.4	1355.3	1344.8	1482.1	606.9	1182.7	669.2	1221	1241.7	1497.8	872.2	1273.2	12	12	12	12	12	12	12	12	12	12	12	12	62.8	127	112.5	129.3	52.4	103.7	66.3	120	103.7	124.8	79.7	117.9	56.8688	86.0239	78.3409	99.9987	50.3737	78.2938	56.0136	99.3395	85.0559	99.6	72.7442	92.146	Q9Z2J4	BestMaster	Nexilin OS=Rattus norvegicus OX=10116 GN=Nexn PE=1 SV=1	Q9Z2J4	Q9Z2J4	A0A0G2K6I3	DMLASDEEEEPSKVEK_S5(Phospho)	A0A0G2K6I3, C5H4P9, Q9Z2J4	Q9Z2J4
F1LM28	F1LM28	F1LM28, P97526	F1LM28	TRUE	FALSE	F1LM28	Nf1	Neurofibromin	5 out of 5	unreviewed	High	27	72	83	3	P97526; A0A0G2JWL3; F1LM28	HGSASQVQK	1	S2786(Phospho)	S3(Phospho)	FALSE	Rat	6 v 6	0.00593538	0.882886	0.999958	6 v 6	0.170187	0.034562	0.99681	6 v 6	0.176122	0.0865657	0.999405	-4.23685	-4.01509	-3.97142	-3.95119	-3.99857	-4.11568	-4.07241	-4.23352	-4.10777	-4.28783	-4.17853	-4.42986	8.23399	8.31241	8.45997	8.41956	8.46746	8.34272	8.34281	8.18048	8.42641	8.11946	8.24548	7.86473	293.3	282.7	350.6	327	341.5	308.5	273	245.9	343	278.1	276.6	209.7	12.4708	12.3275	12.4314	12.3707	12.466	12.4584	12.4152	12.414	12.5342	12.4073	12.424	12.2946	5676.7	5139.8	5523.6	5296.2	5657.8	5628	5462	5457.4	5931.5	5432.1	5495.4	5023.9	5530.1	4570.7	5499.6	5058	5458.6	5348.1	4592.8	4625.6	5913.7	5432.1	5008.6	4519.8	46	46	46	46	46	46	46	46	46	46	46	46	103.6	93.8	100.9	96.7	103.3	102.8	99.7	99.6	108.3	99.2	100.3	91.7	301.076	317.895	352.132	342.404	353.963	324.646	324.665	290.114	344.035	278.1	303.485	233.088	F1LM28	BestMaster	Neurofibromin OS=Rattus norvegicus OX=10116 GN=Nf1 PE=1 SV=2	F1LM28	F1LM28	P97526	HGSASQVQK_S3(Phospho)	F1LM28, P97526	F1LM28
F1LM28	F1LM28	F1LM28, P97526	F1LM28	TRUE	FALSE	F1LM28	Nf1	Neurofibromin	5 out of 5	unreviewed	High	27	72	83	3	P97526; A0A0G2JWL3; F1LM28	SFDHLISDTK	2	S2512(Phospho)	S1(Phospho)	FALSE	Rat	6 v 6	0.00593538	0.882886	0.999958	6 v 6	0.12709	0.0805405	0.99681	6 v 6	0.133025	0.191614	0.999405	-3.96385	-3.94633	-3.96362	-3.91459	-3.86164	-4.03343	-4.14502	-4.11098	-3.91586	-4.03617	-3.94456	-4.29342	8.50699	8.38117	8.46777	8.45615	8.60438	8.42498	8.2702	8.30302	8.61832	8.37112	8.47945	8.00117	354.4	296.5	352.5	335.4	375.5	326.6	259.6	267.7	391.8	331.1	325.3	230.5	12.4708	12.3275	12.4314	12.3707	12.466	12.4584	12.4152	12.414	12.5342	12.4073	12.424	12.2946	5676.7	5139.8	5523.6	5296.2	5657.8	5628	5462	5457.4	5931.5	5432.1	5495.4	5023.9	5530.1	4570.7	5499.6	5058	5458.6	5348.1	4592.8	4625.6	5913.7	5432.1	5008.6	4519.8	46	46	46	46	46	46	46	46	46	46	46	46	103.6	93.8	100.9	96.7	103.3	102.8	99.7	99.6	108.3	99.2	100.3	91.7	363.796	333.413	354.041	351.2	389.204	343.693	308.729	315.834	392.982	331.1	356.918	256.208	F1LM28	BestMaster	Neurofibromin OS=Rattus norvegicus OX=10116 GN=Nf1 PE=1 SV=2	F1LM28	F1LM28	P97526	SFDHLISDTK_S1(Phospho)	F1LM28, P97526	F1LM28
F1LM28	F1LM28	F1LM28, P97526	F1LM28	TRUE	FALSE	F1LM28	Nf1	Neurofibromin	5 out of 5	unreviewed	High	27	72	83	3	P97526; A0A0G2JWL3; F1LM28	ETQPWSSPR	1	S2465(Phospho)	S7(Phospho)	FALSE	Rat	6 v 6	0.00593538	0.882886	0.999958	6 v 6	0.110028	0.113188	0.99681	6 v 6	0.115963	0.190994	0.999405	-6.23145	-6.17408	-6.07637	-6.03942	-5.85819	-6.01849	-6.1517	-6.23999	-6.08689	-6.11084	-6.29019	-6.17857	6.23939	6.15341	6.35502	6.33132	6.60784	6.43992	6.26351	6.17401	6.44729	6.29646	6.13382	6.11602	73.6	63.3	81.5	76.9	94.1	82.5	64.6	61.2	87	78.6	64	62.4	12.4708	12.3275	12.4314	12.3707	12.466	12.4584	12.4152	12.414	12.5342	12.4073	12.424	12.2946	5676.7	5139.8	5523.6	5296.2	5657.8	5628	5462	5457.4	5931.5	5432.1	5495.4	5023.9	5530.1	4570.7	5499.6	5058	5458.6	5348.1	4592.8	4625.6	5913.7	5432.1	5008.6	4519.8	46	46	46	46	46	46	46	46	46	46	46	46	103.6	93.8	100.9	96.7	103.3	102.8	99.7	99.6	108.3	99.2	100.3	91.7	75.5514	71.1806	81.8562	80.5225	97.5343	86.8177	76.8254	72.204	87.2625	78.6	70.2206	69.3596	F1LM28	BestMaster	Neurofibromin OS=Rattus norvegicus OX=10116 GN=Nf1 PE=1 SV=2	F1LM28	F1LM28	P97526	ETQPWSSPR_S7(Phospho)	F1LM28, P97526	F1LM28
F1LM28	F1LM28	F1LM28, P97526	F1LM28	TRUE	FALSE	F1LM28	Nf1	Neurofibromin	5 out of 5	unreviewed	High	27	72	83	3	P97526; A0A0G2JWL3; F1LM28	RQEMESGITTPPK	1	Ambiguous	Ambiguous	FALSE	Rat	6 v 6	0.00593538	0.882886	0.999958	6 v 6	-0.0805854	0.295282	0.99681	6 v 6	-0.0746501	0.42967	0.999405	-6.13846	-6.15372	-6.03278	-5.85808	-5.91926	-6.16952	-5.92485	-5.93323	-6.00158	-5.90745	-5.83568	-6.18552	6.33237	6.17378	6.39861	6.51266	6.54677	6.28889	6.49036	6.48077	6.53261	6.49985	6.58833	6.10907	78.5	64.2	84	87.2	90.2	74.3	75.6	75.7	92.3	90.5	87.7	62.1	12.4708	12.3275	12.4314	12.3707	12.466	12.4584	12.4152	12.414	12.5342	12.4073	12.424	12.2946	5676.7	5139.8	5523.6	5296.2	5657.8	5628	5462	5457.4	5931.5	5432.1	5495.4	5023.9	5530.1	4570.7	5499.6	5058	5458.6	5348.1	4592.8	4625.6	5913.7	5432.1	5008.6	4519.8	46	46	46	46	46	46	46	46	46	46	46	46	103.6	93.8	100.9	96.7	103.3	102.8	99.7	99.6	108.3	99.2	100.3	91.7	80.5813	72.1926	84.3671	91.3077	93.4919	78.1886	89.9071	89.3112	92.5785	90.5	96.2242	69.0261	F1LM28	BestMaster	Neurofibromin OS=Rattus norvegicus OX=10116 GN=Nf1 PE=1 SV=2	F1LM28	F1LM28	P97526	RQEMESGITTPPK_Ambiguous	F1LM28, P97526	F1LM28
F1LM28	F1LM28	F1LM28, P97526	F1LM28	TRUE	FALSE	F1LM28	Nf1	Neurofibromin	5 out of 5	unreviewed	High	27	72	83	3	P97526; A0A0G2JWL3; F1LM28	TCAPGASLR	1	S647(Phospho)	S7(Phospho)	FALSE	Rat	6 v 6	0.00593538	0.882886	0.999958	6 v 6	0.115399	0.359816	0.99681	6 v 6	0.121335	0.441701	0.999405	-6.1293	-6.25856	-5.85525	-5.89325	-6.02371	-5.89617	-6.12077	-6.19588	-5.77762	-6.2739	-5.92212	-6.45835	6.34153	6.06894	6.57615	6.4775	6.44231	6.56224	6.29444	6.21812	6.75656	6.1334	6.50189	5.83625	79	59.7	95	85.1	83.9	89.8	66	63.1	107.8	70.2	82.6	51.4	12.4708	12.3275	12.4314	12.3707	12.466	12.4584	12.4152	12.414	12.5342	12.4073	12.424	12.2946	5676.7	5139.8	5523.6	5296.2	5657.8	5628	5462	5457.4	5931.5	5432.1	5495.4	5023.9	5530.1	4570.7	5499.6	5058	5458.6	5348.1	4592.8	4625.6	5913.7	5432.1	5008.6	4519.8	46	46	46	46	46	46	46	46	46	46	46	46	103.6	93.8	100.9	96.7	103.3	102.8	99.7	99.6	108.3	99.2	100.3	91.7	81.0945	67.1324	95.4152	89.1088	86.962	94.4998	78.4903	74.4456	108.125	70.2	90.6285	57.1327	F1LM28	BestMaster	Neurofibromin OS=Rattus norvegicus OX=10116 GN=Nf1 PE=1 SV=2	F1LM28	F1LM28	P97526	TCAPGASLR_S7(Phospho)	F1LM28, P97526	F1LM28
F1LM28	F1LM28	F1LM28, P97526	F1LM28	TRUE	FALSE	F1LM28	Nf1	Neurofibromin	5 out of 5	unreviewed	High	27	72	83	3	P97526; A0A0G2JWL3; F1LM28	SSSGLATYSPPMGPVSER	2	S854(Phospho)	S9(Phospho)	FALSE	Rat	6 v 6	0.00593538	0.882886	0.999958	6 v 6	0.0373942	0.383332	0.99681	6 v 6	0.0433296	0.522348	0.999405	-5.36162	-5.25735	-5.29891	-5.21052	-5.23241	-5.36244	-5.32975	-5.29525	-5.23338	-5.40055	-5.26228	-5.42642	7.10921	7.07015	7.13248	7.16022	7.23361	7.09596	7.08547	7.11874	7.3008	7.00675	7.16173	6.86817	134.5	119.5	139.7	136.6	145.2	130	114.2	117.8	157.2	128.6	130.5	105.1	12.4708	12.3275	12.4314	12.3707	12.466	12.4584	12.4152	12.414	12.5342	12.4073	12.424	12.2946	5676.7	5139.8	5523.6	5296.2	5657.8	5628	5462	5457.4	5931.5	5432.1	5495.4	5023.9	5530.1	4570.7	5499.6	5058	5458.6	5348.1	4592.8	4625.6	5913.7	5432.1	5008.6	4519.8	46	46	46	46	46	46	46	46	46	46	46	46	103.6	93.8	100.9	96.7	103.3	102.8	99.7	99.6	108.3	99.2	100.3	91.7	138.066	134.377	140.311	143.035	150.499	136.804	135.812	138.981	157.674	128.6	143.184	116.822	F1LM28	BestMaster	Neurofibromin OS=Rattus norvegicus OX=10116 GN=Nf1 PE=1 SV=2	F1LM28	F1LM28	P97526	SSSGLATYSPPMGPVSER_S9(Phospho)	F1LM28, P97526	F1LM28
F1LM28	F1LM28	F1LM28, P97526	F1LM28	TRUE	FALSE	F1LM28	Nf1	Neurofibromin	5 out of 5	unreviewed	High	27	72	83	3	P97526; A0A0G2JWL3; F1LM28	KVSVSESNVLLDEEVLTDPK	1	Ambiguous	Ambiguous	FALSE	Rat	6 v 6	0.00593538	0.882886	0.999958	6 v 6	0.0626765	0.386196	0.99681	6 v 6	0.0686119	0.482023	0.999405	-6.13296	-6.075	-6.05878	-6.16478	-5.98135	-6.15215	-6.01745	-6.11584	-6.1444	-6.25349	-6.00663	-6.40327	6.33788	6.25249	6.37261	6.20596	6.48467	6.30626	6.39776	6.29816	6.38978	6.15381	6.41737	5.89132	78.8	67.8	82.5	70.5	86.4	75.2	70.9	66.7	83.6	71.2	77.9	53.4	12.4708	12.3275	12.4314	12.3707	12.466	12.4584	12.4152	12.414	12.5342	12.4073	12.424	12.2946	5676.7	5139.8	5523.6	5296.2	5657.8	5628	5462	5457.4	5931.5	5432.1	5495.4	5023.9	5530.1	4570.7	5499.6	5058	5458.6	5348.1	4592.8	4625.6	5913.7	5432.1	5008.6	4519.8	46	46	46	46	46	46	46	46	46	46	46	46	103.6	93.8	100.9	96.7	103.3	102.8	99.7	99.6	108.3	99.2	100.3	91.7	80.8892	76.2408	82.8605	73.821	89.5533	79.1357	84.3177	78.6929	83.8523	71.2	85.4717	59.3558	F1LM28	BestMaster	Neurofibromin OS=Rattus norvegicus OX=10116 GN=Nf1 PE=1 SV=2	F1LM28	F1LM28	P97526	KVSVSESNVLLDEEVLTDPK_Ambiguous	F1LM28, P97526	F1LM28
F1LM28	F1LM28	F1LM28, P97526	F1LM28	TRUE	FALSE	F1LM28	Nf1	Neurofibromin	5 out of 5	unreviewed	High	27	72	83	3	P97526; A0A0G2JWL3; F1LM28	KGSMISVMSSEGNVDSPVSR	1	S866(Phospho)	S3(Phospho)	FALSE	Rat	6 v 6	0.00593538	0.882886	0.999958	6 v 6	0.0817971	0.460185	0.99681	6 v 6	0.0877325	0.486658	0.999405	-6.47192	-6.50001	-6.41387	-6.09488	-6.31628	-6.10683	-6.70246	-6.22125	-6.21695	-6.53201	-6.32671	-6.39519	5.99891	5.82749	6.01752	6.27586	6.14975	6.35158	5.71276	6.19274	6.31723	5.87529	6.0973	5.8994	62.3	50.5	64.5	74	68.5	77.6	44.1	62	79.5	58.7	62.4	53.7	12.4708	12.3275	12.4314	12.3707	12.466	12.4584	12.4152	12.414	12.5342	12.4073	12.424	12.2946	5676.7	5139.8	5523.6	5296.2	5657.8	5628	5462	5457.4	5931.5	5432.1	5495.4	5023.9	5530.1	4570.7	5499.6	5058	5458.6	5348.1	4592.8	4625.6	5913.7	5432.1	5008.6	4519.8	46	46	46	46	46	46	46	46	46	46	46	46	103.6	93.8	100.9	96.7	103.3	102.8	99.7	99.6	108.3	99.2	100.3	91.7	63.9518	56.787	64.7819	77.4859	71	81.6613	52.4458	73.1479	79.7399	58.7	68.4651	59.6893	F1LM28	BestMaster	Neurofibromin OS=Rattus norvegicus OX=10116 GN=Nf1 PE=1 SV=2	F1LM28	F1LM28	P97526	KGSMISVMSSEGNVDSPVSR_S3(Phospho)	F1LM28, P97526	F1LM28
F1LM28	F1LM28	F1LM28, P97526	F1LM28	TRUE	FALSE	F1LM28	Nf1	Neurofibromin	5 out of 5	unreviewed	High	27	72	83	3	P97526; A0A0G2JWL3; F1LM28	SAGSFK	1	S2795(Phospho)	S1(Phospho)	FALSE	Rat	6 v 6	0.00593538	0.882886	0.999958	6 v 6	0.0350967	0.469845	0.99681	6 v 6	0.0410321	0.499157	0.999405	-4.75713	-4.74037	-4.59348	-4.55413	-4.67015	-4.70463	-4.62911	-4.79002	-4.7643	-4.71033	-4.58697	-4.74973	7.71371	7.58713	7.83792	7.81661	7.79588	7.75378	7.7861	7.62398	7.76988	7.69697	7.83703	7.54487	204.5	171	227.8	215.3	214.4	205.1	185.6	167.2	217.6	207.5	208.4	168	12.4708	12.3275	12.4314	12.3707	12.466	12.4584	12.4152	12.414	12.5342	12.4073	12.424	12.2946	5676.7	5139.8	5523.6	5296.2	5657.8	5628	5462	5457.4	5931.5	5432.1	5495.4	5023.9	5530.1	4570.7	5499.6	5058	5458.6	5348.1	4592.8	4625.6	5913.7	5432.1	5008.6	4519.8	46	46	46	46	46	46	46	46	46	46	46	46	103.6	93.8	100.9	96.7	103.3	102.8	99.7	99.6	108.3	99.2	100.3	91.7	209.922	192.289	228.796	225.442	222.225	215.834	220.724	197.263	218.257	207.5	228.656	186.737	F1LM28	BestMaster	Neurofibromin OS=Rattus norvegicus OX=10116 GN=Nf1 PE=1 SV=2	F1LM28	F1LM28	P97526	SAGSFK_S1(Phospho)	F1LM28, P97526	F1LM28
F1LM28	F1LM28	F1LM28, P97526	F1LM28	TRUE	FALSE	F1LM28	Nf1	Neurofibromin	5 out of 5	unreviewed	High	27	72	83	3	P97526; A0A0G2JWL3; F1LM28	GSEGYLAATYPAVGQTSPR	2	S2484(Phospho)	S17(Phospho)	FALSE	Rat	6 v 6	0.00593538	0.882886	0.999958	6 v 6	0.0476922	0.515287	0.99681	6 v 6	0.0536275	0.60809	0.999405	-5.7522	-5.81481	-5.66488	-5.99145	-5.84597	-5.818	-5.90401	-5.9621	-5.69821	-5.82685	-5.73406	-6.04823	6.71864	6.51269	6.76651	6.37929	6.62005	6.64041	6.5112	6.45189	6.83597	6.58045	6.68995	6.24636	102.6	81.2	108.4	79.5	94.9	94.8	76.7	74.2	113.9	95.7	94.1	68.3	12.4708	12.3275	12.4314	12.3707	12.466	12.4584	12.4152	12.414	12.5342	12.4073	12.424	12.2946	5676.7	5139.8	5523.6	5296.2	5657.8	5628	5462	5457.4	5931.5	5432.1	5495.4	5023.9	5530.1	4570.7	5499.6	5058	5458.6	5348.1	4592.8	4625.6	5913.7	5432.1	5008.6	4519.8	46	46	46	46	46	46	46	46	46	46	46	46	103.6	93.8	100.9	96.7	103.3	102.8	99.7	99.6	108.3	99.2	100.3	91.7	105.32	91.3091	108.874	83.245	98.3635	99.7615	91.2153	87.5415	114.244	95.7	103.246	75.9176	F1LM28	BestMaster	Neurofibromin OS=Rattus norvegicus OX=10116 GN=Nf1 PE=1 SV=2	F1LM28	F1LM28	P97526	GSEGYLAATYPAVGQTSPR_S17(Phospho)	F1LM28, P97526	F1LM28
F1LM28	F1LM28	F1LM28, P97526	F1LM28	TRUE	TRUE	F1LM28	Nf1	Neurofibromin	5 out of 5	unreviewed	High	27	72	83	3	P97526; A0A0G2JWL3; F1LM28	KVSVSESNVLLDEEVLTDPK	1	S2570(Phospho)	S7(Phospho)	FALSE	Rat	6 v 6	0.00593538	0.882886	0.999958	6 v 6	-0.0666478	0.517568	0.99681	6 v 6	-0.0607124	0.589519	0.999405	-6.95735	-6.99231	-7.06404	-7.27753	-7.10324	-7.42597	-7.0483	-6.84633	-7.19355	-7.10717	-6.93616	-7.28905	5.51349	5.33519	5.36736	5.09321	5.36278	5.03244	5.36691	5.56767	5.34063	5.30012	5.48785	5.00555	44.5	35.9	41.1	32.6	39.7	31.1	34.7	40.2	40.4	39.4	40.9	28.9	12.4708	12.3275	12.4314	12.3707	12.466	12.4584	12.4152	12.414	12.5342	12.4073	12.424	12.2946	5676.7	5139.8	5523.6	5296.2	5657.8	5628	5462	5457.4	5931.5	5432.1	5495.4	5023.9	5530.1	4570.7	5499.6	5058	5458.6	5348.1	4592.8	4625.6	5913.7	5432.1	5008.6	4519.8	46	46	46	46	46	46	46	46	46	46	46	46	103.6	93.8	100.9	96.7	103.3	102.8	99.7	99.6	108.3	99.2	100.3	91.7	45.6798	40.3694	41.2796	34.1357	41.1489	32.7277	41.2669	47.4281	40.5219	39.4	44.8754	32.1233	F1LM28	BestMaster	Neurofibromin OS=Rattus norvegicus OX=10116 GN=Nf1 PE=1 SV=2	F1LM28	F1LM28	P97526	KVSVSESNVLLDEEVLTDPK_S7(Phospho)	F1LM28, P97526	F1LM28
F1LM28	F1LM28	F1LM28, P97526	F1LM28	TRUE	FALSE	F1LM28	Nf1	Neurofibromin	5 out of 5	unreviewed	High	27	72	83	3	P97526; A0A0G2JWL3; F1LM28	SMSLDMGQPSQANTK	1	Ambiguous	Ambiguous	FALSE	Rat	6 v 6	0.00593538	0.882886	0.999958	6 v 6	0.0496348	0.541912	0.99681	6 v 6	0.0555702	0.569617	0.999405	-6.20812	-6.32533	-6.03795	-6.07937	-6.46945	-6.22494	-6.3247	-6.11152	-6.22059	-6.2739	-6.27896	-6.4333	6.26272	6.00217	6.39345	6.29137	5.99657	6.23347	6.09051	6.30248	6.3136	6.1334	6.14505	5.86129	74.8	57	83.7	74.8	61.6	71.5	57.3	66.9	79.3	70.2	64.5	52.3	12.4708	12.3275	12.4314	12.3707	12.466	12.4584	12.4152	12.414	12.5342	12.4073	12.424	12.2946	5676.7	5139.8	5523.6	5296.2	5657.8	5628	5462	5457.4	5931.5	5432.1	5495.4	5023.9	5530.1	4570.7	5499.6	5058	5458.6	5348.1	4592.8	4625.6	5913.7	5432.1	5008.6	4519.8	46	46	46	46	46	46	46	46	46	46	46	46	103.6	93.8	100.9	96.7	103.3	102.8	99.7	99.6	108.3	99.2	100.3	91.7	76.7832	64.0963	84.0658	78.3236	63.8482	75.242	68.1439	78.9289	79.5393	70.2	70.7692	58.1331	F1LM28	BestMaster	Neurofibromin OS=Rattus norvegicus OX=10116 GN=Nf1 PE=1 SV=2	F1LM28	F1LM28	P97526	SMSLDMGQPSQANTK_Ambiguous	F1LM28, P97526	F1LM28
F1LM28	F1LM28	F1LM28, P97526	F1LM28	TRUE	FALSE	F1LM28	Nf1	Neurofibromin	5 out of 5	unreviewed	High	27	72	83	3	P97526; A0A0G2JWL3; F1LM28	KSMSLDMGQPSQANTK	1	S2492(Phospho)	S4(Phospho)	FALSE	Rat	6 v 6	0.00593538	0.882886	0.999958	6 v 6	0.0365327	0.72675	0.99681	6 v 6	0.042468	0.724051	0.999405	-6.33927	-6.79015	-6.55227	-6.59559	-6.46478	-6.70111	-6.52999	-6.35783	-6.81834	-6.75768	-6.45224	-6.74629	6.13157	5.53735	5.87912	5.77515	6.00125	5.75729	5.88522	6.05617	5.71584	5.64962	5.97177	5.5483	68.3	41.3	58.6	52.3	61.8	51.4	49.7	56.4	52.4	50.2	57.2	42.1	12.4708	12.3275	12.4314	12.3707	12.466	12.4584	12.4152	12.414	12.5342	12.4073	12.424	12.2946	5676.7	5139.8	5523.6	5296.2	5657.8	5628	5462	5457.4	5931.5	5432.1	5495.4	5023.9	5530.1	4570.7	5499.6	5058	5458.6	5348.1	4592.8	4625.6	5913.7	5432.1	5008.6	4519.8	46	46	46	46	46	46	46	46	46	46	46	46	103.6	93.8	100.9	96.7	103.3	102.8	99.7	99.6	108.3	99.2	100.3	91.7	70.1109	46.4417	58.8561	54.7637	64.0555	54.0901	59.1056	66.541	52.5581	50.2	62.7597	46.7955	F1LM28	BestMaster	Neurofibromin OS=Rattus norvegicus OX=10116 GN=Nf1 PE=1 SV=2	F1LM28	F1LM28	P97526	KSMSLDMGQPSQANTK_S4(Phospho)	F1LM28, P97526	F1LM28
F1LM28	F1LM28	F1LM28, P97526	F1LM28	TRUE	FALSE	F1LM28	Nf1	Neurofibromin	5 out of 5	unreviewed	High	27	72	83	3	P97526; A0A0G2JWL3; F1LM28	KSFDHLISDTK	1	S2512(Phospho)	S2(Phospho)	FALSE	Rat	6 v 6	0.00593538	0.882886	0.999958	6 v 6	-0.0221526	0.740454	0.99681	6 v 6	-0.0162173	0.871344	0.999405	-4.77059	-4.84352	-4.7407	-4.89749	-4.76254	-4.76863	-4.73974	-4.83649	-4.67684	-4.79775	-4.58905	-5.0107	7.70024	7.48398	7.69069	7.47325	7.70348	7.68978	7.67547	7.57751	7.85734	7.60955	7.83496	7.28389	202.6	159.2	205.7	169.7	201.1	196.2	171.9	161.9	231.2	195.3	208.1	140.2	12.4708	12.3275	12.4314	12.3707	12.466	12.4584	12.4152	12.414	12.5342	12.4073	12.424	12.2946	5676.7	5139.8	5523.6	5296.2	5657.8	5628	5462	5457.4	5931.5	5432.1	5495.4	5023.9	5530.1	4570.7	5499.6	5058	5458.6	5348.1	4592.8	4625.6	5913.7	5432.1	5008.6	4519.8	46	46	46	46	46	46	46	46	46	46	46	46	103.6	93.8	100.9	96.7	103.3	102.8	99.7	99.6	108.3	99.2	100.3	91.7	207.972	179.02	206.599	177.694	208.439	206.468	204.432	191.01	231.898	195.3	228.327	155.837	F1LM28	BestMaster	Neurofibromin OS=Rattus norvegicus OX=10116 GN=Nf1 PE=1 SV=2	F1LM28	F1LM28	P97526	KSFDHLISDTK_S2(Phospho)	F1LM28, P97526	F1LM28
F1LM28	F1LM28	F1LM28, P97526	F1LM28	TRUE	FALSE	F1LM28	Nf1	Neurofibromin	5 out of 5	unreviewed	High	27	72	83	3	P97526; A0A0G2JWL3; F1LM28	SMSLDMGQPSQANTK	1	S2490(Phospho)	S1(Phospho)	FALSE	Rat	6 v 6	0.00593538	0.882886	0.999958	6 v 6	0.0392351	0.765234	0.99681	6 v 6	0.0451705	0.772033	0.999405	-6.91896	-7.17181	-6.70264	-7.16683	-7.09961	-6.85499	-6.81821	-6.80389	-7.10693	-6.97768	-6.96826	-7.47529	5.55187	5.15569	5.72876	5.20391	5.36641	5.60342	5.59701	5.61011	5.42725	5.42962	5.45575	4.81931	45.7	31.7	52.8	35.2	39.8	46.2	40.7	41.4	42.9	43.1	40	25.4	12.4708	12.3275	12.4314	12.3707	12.466	12.4584	12.4152	12.414	12.5342	12.4073	12.424	12.2946	5676.7	5139.8	5523.6	5296.2	5657.8	5628	5462	5457.4	5931.5	5432.1	5495.4	5023.9	5530.1	4570.7	5499.6	5058	5458.6	5348.1	4592.8	4625.6	5913.7	5432.1	5008.6	4519.8	46	46	46	46	46	46	46	46	46	46	46	46	103.6	93.8	100.9	96.7	103.3	102.8	99.7	99.6	108.3	99.2	100.3	91.7	46.9117	35.6465	53.0308	36.8581	41.2525	48.6179	48.4024	48.8439	43.0294	43.1	43.8879	28.2329	F1LM28	BestMaster	Neurofibromin OS=Rattus norvegicus OX=10116 GN=Nf1 PE=1 SV=2	F1LM28	F1LM28	P97526	SMSLDMGQPSQANTK_S1(Phospho)	F1LM28, P97526	F1LM28
F1LM28	F1LM28	F1LM28, P97526	F1LM28	TRUE	FALSE	F1LM28	Nf1	Neurofibromin	5 out of 5	unreviewed	High	27	72	83	3	P97526; A0A0G2JWL3; F1LM28	KGSMISVMSSEGNVDSPVSR	1	S866(Phospho); S872(Phospho)	S3(Phospho); S9(Phospho)	FALSE	Rat	6 v 6	0.00593538	0.882886	0.999958	6 v 6	-0.0163574	0.873813	0.99681	6 v 6	-0.010422	0.9371	0.999405	-6.4444	-6.56128	-6.43642	-6.26432	-6.58142	-6.2742	-6.41028	-6.3125	-6.18288	-6.52955	-6.27896	-6.74973	6.02644	5.76621	5.99498	6.10642	5.8846	6.18421	6.00494	6.10149	6.3513	5.87774	6.14505	5.54487	63.5	48.4	63.5	65.8	57	69.1	54	58.2	81.4	58.8	64.5	42	12.4708	12.3275	12.4314	12.3707	12.466	12.4584	12.4152	12.414	12.5342	12.4073	12.424	12.2946	5676.7	5139.8	5523.6	5296.2	5657.8	5628	5462	5457.4	5931.5	5432.1	5495.4	5023.9	5530.1	4570.7	5499.6	5058	5458.6	5348.1	4592.8	4625.6	5913.7	5432.1	5008.6	4519.8	46	46	46	46	46	46	46	46	46	46	46	46	103.6	93.8	100.9	96.7	103.3	102.8	99.7	99.6	108.3	99.2	100.3	91.7	65.1836	54.4256	63.7775	68.8996	59.0803	72.7164	64.2194	68.6646	81.6456	58.8	70.7692	46.6843	F1LM28	BestMaster	Neurofibromin OS=Rattus norvegicus OX=10116 GN=Nf1 PE=1 SV=2	F1LM28	F1LM28	P97526	KGSMISVMSSEGNVDSPVSR_S3(Phospho); S9(Phospho)	F1LM28, P97526	F1LM28
NA	A0A0G2JWL3	A0A0G2JWL3	A0A0G2JWL3	FALSE	TRUE	A0A0G2JWL3	Nf1	Neurofibromin	1 out of 5	unreviewed	High	27	70	80	1	NA	NA	NA	NA	NA	FALSE	Rat	0 v 0	NA	NA	NA	NA	NA	NA	NA	NA	NA	NA	NA	NA	NA	NA	NA	NA	NA	NA	NA	NA	NA	NA	NA	NA	NA	NA	NA	NA	NA	NA	NA	NA	NA	NA	NA	NA	NA	NA	NA	NA	NA	NA	NA	NA	NA	NA	NA	NA	NA	NA	NA	NA	NA	NA	NA	NA	NA	NA	NA	NA	NA	NA	NA	NA	NA	NA	NA	NA	NA	NA	NA	NA	NA	NA	NA	NA	NA	NA	NA	NA	NA	NA	NA	NA	NA	NA	NA	NA	NA	NA	NA	NA	NA	NA	NA	NA	NA	NA	NA	NA	NA	NA	NA	NA	NA	NA	NA	NA	NA	NA	NA	NA	NA	NA	NA	NA	NA	NA	NA	NA	BestMaster	Neurofibromin OS=Rattus norvegicus OX=10116 GN=Nf1 PE=1 SV=1	A0A0G2JWL3	NA	NA	NA	NA	A0A0G2JWL3
NA	G3V717	G3V717, Q63648	G3V717	FALSE	TRUE	G3V717	Nf2	Merlin (Neurofibromatosis 2, isoform CRA_b)	5 out of 5	unreviewed	High	13	8	8	8	NA	NA	NA	NA	NA	FALSE	Rat	6 v 6	-0.011648	0.85274	0.999958	NA	NA	NA	NA	NA	NA	NA	NA	NA	NA	NA	NA	NA	NA	NA	NA	NA	NA	NA	NA	NA	NA	NA	NA	NA	NA	NA	NA	NA	NA	NA	NA	NA	NA	NA	NA	NA	NA	NA	NA	NA	NA	NA	NA	7.10957	7.22014	6.96	7.03012	7.2182	7.25172	7.01681	7.22786	7.17592	7.06717	7.24982	7.12205	138.1	149.1	124.5	130.7	148.9	152.4	129.5	149.9	144.6	134.1	152.2	139.3	134.5	132.6	123.9	124.8	143.7	144.8	108.9	127.1	144.2	134.1	138.7	125.3	3	3	3	3	3	3	3	3	3	3	3	3	97.8	105.7	88.2	92.6	105.5	108	91.8	106.2	102.5	95	107.9	98.7	NA	NA	NA	NA	NA	NA	NA	NA	NA	NA	NA	NA	NA	BestMaster	Merlin OS=Rattus norvegicus OX=10116 GN=Nf2 PE=1 SV=1	G3V717	NA	NA	NA	NA	G3V717
D3ZNW5	D3ZNW5	D3ZNW5, D3ZW56	D3ZNW5	TRUE	TRUE	D3ZNW5	Nfasc	Neurofascin (Neurofascin, isoform CRA_e)	2 out of 5	unreviewed	High	38	45	73	8	D3ZNW5; D3ZW56; P97685	KDKEETEGNESSEATSPVNAIYSLA	1	S1160(Phospho); Ambiguous	S11(Phospho); Ambiguous	FALSE	Rat	6 v 6	-0.00597463	0.877843	0.999958	6 v 6	0.575924	0.0220841	0.99681	6 v 6	0.569949	0.0346209	0.999405	-9.36159	-9.00306	-9.30846	-9.59145	-8.99661	-9.34542	-9.77155	-9.34978	-10.0893	-9.40304	-9.94814	-10.5003	3.0196	3.25674	3.00629	2.67522	3.3445	3.03707	2.54283	2.98271	2.29713	2.98185	2.4266	1.6886	7.9	8.5	8	6.1	9.8	7.8	4.9	6.7	4.9	7.9	4.9	2.9	12.3812	12.2598	12.3148	12.2667	12.3411	12.3825	12.3144	12.3325	12.3865	12.3849	12.3747	12.1889	5334.7	4904.2	5094.6	4927.6	5188.5	5339.5	5093.3	5157.6	5354.2	5348.4	5310.9	4669	5197	4361.2	5072.5	4705.9	5005.8	5074	4282.8	4371.5	5338	5348.4	4840.4	4200.5	34	34	34	34	34	34	34	34	34	34	34	34	103.7	95.3	99	95.8	100.9	103.8	99	100.3	104.1	104	103.3	90.8	8.10945	9.55822	8.03496	6.38735	10.1577	8.20822	5.82731	7.90469	4.91479	7.9	5.37627	3.22344	D3ZNW5	BestMaster	Neurofascin OS=Rattus norvegicus OX=10116 GN=Nfasc PE=1 SV=3	D3ZNW5	D3ZNW5	D3ZNW5	KDKEETEGNESSEATSPVNAIYSLA_S11(Phospho); Ambiguous	D3ZNW5, D3ZW56	D3ZNW5
D3ZNW5	D3ZNW5	D3ZNW5, D3ZW56	D3ZNW5	TRUE	FALSE	D3ZNW5	Nfasc	Neurofascin (Neurofascin, isoform CRA_e)	2 out of 5	unreviewed	High	38	45	73	8	D3ZNW5; D3ZW56; P97685	DKEETEGNESSEATSPVNAIYSLA	1	T1164(Phospho); T1155(Phospho); Ambiguous	T14(Phospho); T5(Phospho); Ambiguous	FALSE	Rat	6 v 6	-0.00597463	0.877843	0.999958	6 v 6	0.116518	0.341733	0.99681	6 v 6	0.110543	0.435109	0.999405	-5.84041	-6.14332	-5.77241	-5.52219	-5.75023	-5.96371	-5.85099	-5.93811	-6.03161	-5.86604	-5.7205	-6.28414	6.54078	6.11648	6.54234	6.74448	6.59087	6.41878	6.4634	6.39438	6.35484	6.51885	6.65425	5.90476	90.7	61.7	92.8	102.4	93	81.3	74.2	71.3	81.6	91.7	91.8	53.9	12.3812	12.2598	12.3148	12.2667	12.3411	12.3825	12.3144	12.3325	12.3865	12.3849	12.3747	12.1889	5334.7	4904.2	5094.6	4927.6	5188.5	5339.5	5093.3	5157.6	5354.2	5348.4	5310.9	4669	5197	4361.2	5072.5	4705.9	5005.8	5074	4282.8	4371.5	5338	5348.4	4840.4	4200.5	34	34	34	34	34	34	34	34	34	34	34	34	103.7	95.3	99	95.8	100.9	103.8	99	100.3	104.1	104	103.3	90.8	93.1048	69.3814	93.2056	107.224	96.3941	85.5549	88.2422	84.12	81.8462	91.7	100.723	59.9116	D3ZNW5	BestMaster	Neurofascin OS=Rattus norvegicus OX=10116 GN=Nfasc PE=1 SV=3	D3ZNW5	D3ZNW5	D3ZNW5	DKEETEGNESSEATSPVNAIYSLA_T14(Phospho); T5(Phospho); Ambiguous	D3ZNW5, D3ZW56	D3ZNW5
D3ZNW5	D3ZNW5	D3ZNW5, D3ZW56	D3ZNW5	TRUE	FALSE	D3ZNW5	Nfasc	Neurofascin (Neurofascin, isoform CRA_e)	2 out of 5	unreviewed	High	38	45	73	8	D3ZNW5; D3ZW56; P97685	KDKEETEGNESSEATSPVNAIYSLA	2	Ambiguous; zAmbiguous	Ambiguous; zAmbiguous	FALSE	Rat	6 v 6	-0.00597463	0.877843	0.999958	6 v 6	0.0487596	0.381758	0.99681	6 v 6	0.0427849	0.555686	0.999405	-5.44499	-5.48616	-5.51665	-5.39548	-5.4439	-5.68538	-5.47337	-5.52408	-5.46444	-5.54569	-5.56991	-5.68762	6.9362	6.77365	6.79811	6.87118	6.8972	6.69711	6.84101	6.8084	6.92202	6.8392	6.80483	6.50128	119.3	97.3	110.8	111.8	115	98.6	96.4	95	120.9	114.5	101.9	81.5	12.3812	12.2598	12.3148	12.2667	12.3411	12.3825	12.3144	12.3325	12.3865	12.3849	12.3747	12.1889	5334.7	4904.2	5094.6	4927.6	5188.5	5339.5	5093.3	5157.6	5354.2	5348.4	5310.9	4669	5197	4361.2	5072.5	4705.9	5005.8	5074	4282.8	4371.5	5338	5348.4	4840.4	4200.5	34	34	34	34	34	34	34	34	34	34	34	34	103.7	95.3	99	95.8	100.9	103.8	99	100.3	104.1	104	103.3	90.8	122.463	109.413	111.284	117.067	119.197	103.76	114.643	112.081	121.265	114.5	111.804	90.5898	D3ZNW5	BestMaster	Neurofascin OS=Rattus norvegicus OX=10116 GN=Nfasc PE=1 SV=3	D3ZNW5	D3ZNW5	D3ZNW5	KDKEETEGNESSEATSPVNAIYSLA_Ambiguous; zAmbiguous	D3ZNW5, D3ZW56	D3ZNW5
D3ZNW5	D3ZNW5	D3ZNW5, D3ZW56	D3ZNW5	TRUE	FALSE	D3ZNW5	Nfasc	Neurofascin (Neurofascin, isoform CRA_e)	2 out of 5	unreviewed	High	38	45	73	8	D3ZNW5; D3ZW56; P97685	KDKEETEGNESSEATSPVNAIYSLA	1	S1165(Phospho)	S16(Phospho)	FALSE	Rat	6 v 6	-0.00597463	0.877843	0.999958	6 v 6	-0.08481	0.525819	0.99681	6 v 6	-0.0907846	0.518925	0.999405	-8.32552	-8.21278	-8.7849	-8.41366	-8.48203	-8.28209	-7.87847	-8.33905	-8.54417	-8.4122	-8.30546	-8.51279	4.05567	4.04702	3.52985	3.853	3.85907	4.1004	4.43592	3.99343	3.84229	3.97269	4.06928	3.67611	16.2	14.7	11.5	13.8	14	16.3	18.2	13.5	14.3	15.7	15.3	11.5	12.3812	12.2598	12.3148	12.2667	12.3411	12.3825	12.3144	12.3325	12.3865	12.3849	12.3747	12.1889	5334.7	4904.2	5094.6	4927.6	5188.5	5339.5	5093.3	5157.6	5354.2	5348.4	5310.9	4669	5197	4361.2	5072.5	4705.9	5005.8	5074	4282.8	4371.5	5338	5348.4	4840.4	4200.5	34	34	34	34	34	34	34	34	34	34	34	34	103.7	95.3	99	95.8	100.9	103.8	99	100.3	104.1	104	103.3	90.8	16.6295	16.5301	11.5503	14.4501	14.5109	17.1531	21.6443	15.9274	14.3431	15.7	16.7871	12.7826	D3ZNW5	BestMaster	Neurofascin OS=Rattus norvegicus OX=10116 GN=Nfasc PE=1 SV=3	D3ZNW5	D3ZNW5	D3ZNW5	KDKEETEGNESSEATSPVNAIYSLA_S16(Phospho)	D3ZNW5, D3ZW56	D3ZNW5
D3ZNW5	D3ZNW5	D3ZNW5, D3ZW56	D3ZNW5	TRUE	FALSE	D3ZNW5	Nfasc	Neurofascin (Neurofascin, isoform CRA_e)	2 out of 5	unreviewed	High	38	45	73	8	D3ZNW5; D3ZW56; P97685	DKEETEGNESSEATSPVNAIYSLA	1	S1160(Phospho); S1165(Phospho); T1164(Phospho)	S10(Phospho); S15(Phospho); T14(Phospho)	FALSE	Rat	6 v 6	-0.00597463	0.877843	0.999958	6 v 6	0.0564455	0.560173	0.99681	6 v 6	0.0504709	0.665024	0.999405	-7.73463	-7.9946	-7.76003	-8.14715	-7.77843	-7.97261	-7.95164	-7.86897	-7.79115	-7.85507	-8.23193	-8.02736	4.64656	4.2652	4.55473	4.11952	4.56268	4.40988	4.36275	4.46351	4.59531	4.52982	4.14281	4.16154	24.4	17.1	23.4	16.6	22.8	20.2	17.3	18.7	24.1	23.1	16.1	16.1	12.3812	12.2598	12.3148	12.2667	12.3411	12.3825	12.3144	12.3325	12.3865	12.3849	12.3747	12.1889	5334.7	4904.2	5094.6	4927.6	5188.5	5339.5	5093.3	5157.6	5354.2	5348.4	5310.9	4669	5197	4361.2	5072.5	4705.9	5005.8	5074	4282.8	4371.5	5338	5348.4	4840.4	4200.5	34	34	34	34	34	34	34	34	34	34	34	34	103.7	95.3	99	95.8	100.9	103.8	99	100.3	104.1	104	103.3	90.8	25.0469	19.2289	23.5023	17.382	23.6321	21.2572	20.574	22.0623	24.1727	23.1	17.6649	17.8957	D3ZNW5	BestMaster	Neurofascin OS=Rattus norvegicus OX=10116 GN=Nfasc PE=1 SV=3	D3ZNW5	D3ZNW5	D3ZNW5	DKEETEGNESSEATSPVNAIYSLA_S10(Phospho); S15(Phospho); T14(Phospho)	D3ZNW5, D3ZW56	D3ZNW5
D3ZNW5	D3ZNW5	D3ZNW5, D3ZW56	D3ZNW5	TRUE	FALSE	D3ZNW5	Nfasc	Neurofascin (Neurofascin, isoform CRA_e)	2 out of 5	unreviewed	High	38	45	73	8	D3ZNW5; D3ZW56; P97685	QQESDDSLVDYGEGGEGQFNEDGSFIGQYTVR	1	S1141(Phospho); S1121(Phospho); S1124(Phospho)	S24(Phospho); S4(Phospho); S7(Phospho)	FALSE	Rat	6 v 6	-0.00597463	0.877843	0.999958	6 v 6	-0.04492	0.668893	0.99681	6 v 6	-0.0508947	0.701692	0.999405	-6.85801	-7.27803	-7.11864	-6.88556	-6.91783	-6.79477	-6.72805	-6.83844	-6.9592	-6.94527	-6.88337	-7.22899	5.52318	4.98178	5.19612	5.3811	5.42327	5.58772	5.58633	5.49405	5.42725	5.43962	5.49138	4.9599	44.8	28.1	36.5	39.8	41.4	45.7	40.4	38.2	42.9	43.4	41	28	12.3812	12.2598	12.3148	12.2667	12.3411	12.3825	12.3144	12.3325	12.3865	12.3849	12.3747	12.1889	5334.7	4904.2	5094.6	4927.6	5188.5	5339.5	5093.3	5157.6	5354.2	5348.4	5310.9	4669	5197	4361.2	5072.5	4705.9	5005.8	5074	4282.8	4371.5	5338	5348.4	4840.4	4200.5	34	34	34	34	34	34	34	34	34	34	34	34	103.7	95.3	99	95.8	100.9	103.8	99	100.3	104.1	104	103.3	90.8	45.9878	31.5983	36.6595	41.6748	42.9109	48.0918	48.0456	45.0685	43.0294	43.4	44.9851	31.1229	D3ZNW5	BestMaster	Neurofascin OS=Rattus norvegicus OX=10116 GN=Nfasc PE=1 SV=3	D3ZNW5	D3ZNW5	D3ZNW5	QQESDDSLVDYGEGGEGQFNEDGSFIGQYTVR_S24(Phospho); S4(Phospho); S7(Phospho)	D3ZNW5, D3ZW56	D3ZNW5
D3ZNW5	D3ZNW5	D3ZNW5, D3ZW56	D3ZNW5	TRUE	FALSE	D3ZNW5	Nfasc	Neurofascin (Neurofascin, isoform CRA_e)	2 out of 5	unreviewed	High	38	45	73	8	D3ZNW5; D3ZW56; P97685	DKEETEGNESSEATSPVNAIYSLA	1	Ambiguous	Ambiguous	FALSE	Rat	6 v 6	-0.00597463	0.877843	0.999958	6 v 6	0.0242607	0.898105	0.99681	6 v 6	0.0182861	0.930201	0.999405	-8.2391	-7.97782	-7.8556	-7.56219	-8.09562	-7.98697	-7.8627	-7.9896	-7.64875	-8.10691	-7.59706	-8.65784	4.14209	4.28198	4.45915	4.70448	4.24549	4.39552	4.45168	4.34288	4.7377	4.27798	4.77768	3.53106	17.2	17.3	21.9	24.9	18.3	20	18.4	17.2	26.6	19.4	25	10.4	12.3812	12.2598	12.3148	12.2667	12.3411	12.3825	12.3144	12.3325	12.3865	12.3849	12.3747	12.1889	5334.7	4904.2	5094.6	4927.6	5188.5	5339.5	5093.3	5157.6	5354.2	5348.4	5310.9	4669	5197	4361.2	5072.5	4705.9	5005.8	5074	4282.8	4371.5	5338	5348.4	4840.4	4200.5	34	34	34	34	34	34	34	34	34	34	34	34	103.7	95.3	99	95.8	100.9	103.8	99	100.3	104.1	104	103.3	90.8	17.656	19.4538	21.9957	26.073	18.9679	21.0467	21.8822	20.2926	26.6803	19.4	27.4299	11.5599	D3ZNW5	BestMaster	Neurofascin OS=Rattus norvegicus OX=10116 GN=Nfasc PE=1 SV=3	D3ZNW5	D3ZNW5	D3ZNW5	DKEETEGNESSEATSPVNAIYSLA_Ambiguous	D3ZNW5, D3ZW56	D3ZNW5
D3ZNW5	D3ZNW5	D3ZNW5, D3ZW56	D3ZNW5	TRUE	FALSE	D3ZNW5	Nfasc	Neurofascin (Neurofascin, isoform CRA_e)	2 out of 5	unreviewed	High	38	45	73	8	D3ZNW5; D3ZW56; P97685	DKEETEGNESSEATSPVNAIYSLA	1	S1165(Phospho)	S15(Phospho)	FALSE	Rat	6 v 6	-0.00597463	0.877843	0.999958	6 v 6	-0.00445002	0.948098	0.997972	6 v 6	-0.0104247	0.886472	0.999405	-7.93745	-8.02875	-7.95091	-7.94476	-8.13558	-8.20456	-7.93505	-8.13974	-7.90962	-8.19903	-7.95552	-8.03635	4.44374	4.23105	4.36384	4.32191	4.20552	4.17793	4.37933	4.19274	4.47683	4.18587	4.41923	4.15255	21.2	16.7	20.5	19.1	17.8	17.2	17.5	15.5	22.2	18.2	19.5	16	12.3812	12.2598	12.3148	12.2667	12.3411	12.3825	12.3144	12.3325	12.3865	12.3849	12.3747	12.1889	5334.7	4904.2	5094.6	4927.6	5188.5	5339.5	5093.3	5157.6	5354.2	5348.4	5310.9	4669	5197	4361.2	5072.5	4705.9	5005.8	5074	4282.8	4371.5	5338	5348.4	4840.4	4200.5	34	34	34	34	34	34	34	34	34	34	34	34	103.7	95.3	99	95.8	100.9	103.8	99	100.3	104.1	104	103.3	90.8	21.7621	18.7791	20.5896	19.9997	18.4496	18.1002	20.8118	18.287	22.267	18.2	21.3953	17.7845	D3ZNW5	BestMaster	Neurofascin OS=Rattus norvegicus OX=10116 GN=Nfasc PE=1 SV=3	D3ZNW5	D3ZNW5	D3ZNW5	DKEETEGNESSEATSPVNAIYSLA_S15(Phospho)	D3ZNW5, D3ZW56	D3ZNW5
NA	P97685	P97685	P97685	FALSE	TRUE	P97685	Nfasc	Neurofascin	5 out of 5	reviewed	High	35	43	71	6	NA	NA	NA	NA	NA	FALSE	Rat	6 v 6	0.0214129	0.701316	0.999958	NA	NA	NA	NA	NA	NA	NA	NA	NA	NA	NA	NA	NA	NA	NA	NA	NA	NA	NA	NA	NA	NA	NA	NA	NA	NA	NA	NA	NA	NA	NA	NA	NA	NA	NA	NA	NA	NA	NA	NA	NA	NA	NA	NA	8.20701	8.01011	8.07735	8.16088	8.26068	8.29921	8.1644	8.14822	8.19673	8.15482	8.21529	8.00731	295.5	257.8	270.1	286.2	306.7	315	286.9	283.7	293.4	285	297.2	257.3	287.8	229.3	268.9	273.3	295.9	299.3	241.3	240.5	292.5	285	270.9	231.5	4	4	4	4	4	4	4	4	4	4	4	4	103.2	90.1	94.4	100	107.2	110	100.2	99.1	102.5	99.6	103.8	89.9	NA	NA	NA	NA	NA	NA	NA	NA	NA	NA	NA	NA	NA	BestMaster	Neurofascin OS=Rattus norvegicus OX=10116 GN=Nfasc PE=1 SV=2	P97685	NA	NA	NA	NA	P97685
NA	D3ZGB1	A0A0G2K1M9, D3ZGB1	D3ZGB1	FALSE	TRUE	D3ZGB1	Nfat5	Nuclear factor of activated T-cells 5 (NF-AT5) (T-cell transcription factor NFAT5)	5 out of 5	reviewed	High	2	3	3	3	NA	NA	NA	NA	NA	FALSE	Rat	6 v 6	0.0104481	0.902797	0.999958	NA	NA	NA	NA	NA	NA	NA	NA	NA	NA	NA	NA	NA	NA	NA	NA	NA	NA	NA	NA	NA	NA	NA	NA	NA	NA	NA	NA	NA	NA	NA	NA	NA	NA	NA	NA	NA	NA	NA	NA	NA	NA	NA	NA	6.39575	6.47249	6.69209	6.56224	6.54535	6.48704	6.56834	6.77347	6.56377	6.35226	6.55459	6.27984	84.2	88.8	103.4	94.5	93.4	89.7	94.9	109.4	94.6	81.7	94	77.7	82.1	78.9	103	90.3	90.1	85.2	79.8	92.8	94.3	81.7	85.7	69.9	2	2	2	2	2	2	2	2	2	2	2	2	91.4	96.3	112.2	102.5	101.3	97.3	103	118.7	102.6	88.6	101.9	84.2	NA	NA	NA	NA	NA	NA	NA	NA	NA	NA	NA	NA	NA	BestMaster	Nuclear factor of activated T-cells 5 OS=Rattus norvegicus OX=10116 GN=Nfat5 PE=1 SV=1	D3ZGB1	NA	NA	NA	NA	D3ZGB1
No Reliable Protein Match	NA	NA	NA	TRUE	FALSE	Q6AYG7	Nfatc2ip	NFATC2-interacting protein (Nuclear factor of activated T-cells, cytoplasmic 2-interacting protein)	3 out of 5	reviewed	NA	NA	NA	NA	NA	Q6AYG7	APRSPTR	1	S37(Phospho)	S4(Phospho)	NA	NA	NA	NA	NA	NA	0 v 0	NA	NA	NA	6 v 6	0.0452265	0.39799	0.999405	NA	NA	NA	NA	NA	NA	NA	NA	NA	NA	NA	NA	7.49636	7.49391	7.54312	7.48426	7.58388	7.48553	7.56293	7.40345	7.46296	7.51333	7.59326	7.27977	175.9	160.3	185.7	171	185.1	170.3	159	143.5	175.9	182.7	176	139.8	NA	NA	NA	NA	NA	NA	NA	NA	NA	NA	NA	NA	NA	NA	NA	NA	NA	NA	NA	NA	NA	NA	NA	NA	NA	NA	NA	NA	NA	NA	NA	NA	NA	NA	NA	NA	NA	NA	NA	NA	NA	NA	NA	NA	NA	NA	NA	NA	NA	NA	NA	NA	NA	NA	NA	NA	NA	NA	NA	NA	180.564	180.257	186.512	179.055	191.855	179.213	189.09	169.302	176.431	182.7	193.107	155.392	NA	NA	NA	NA	NA	Q6AYG7	APRSPTR_S4(Phospho)	NA	NA
No Reliable Protein Match	NA	NA	NA	TRUE	TRUE	Q6AYG7	Nfatc2ip	NFATC2-interacting protein (Nuclear factor of activated T-cells, cytoplasmic 2-interacting protein)	3 out of 5	reviewed	NA	NA	NA	NA	NA	Q6AYG7	LPAPAAPEQDSDSDSEGAAEGPAGAPR	1	S83(Phospho); S85(Phospho); S87(Phospho)	S11(Phospho); S13(Phospho); S15(Phospho)	NA	NA	NA	NA	NA	NA	0 v 0	NA	NA	NA	6 v 6	-0.0169815	0.841088	0.999405	NA	NA	NA	NA	NA	NA	NA	NA	NA	NA	NA	NA	4.77111	4.96109	5.12731	5.00657	4.84873	4.98049	5.25904	4.88816	4.90642	4.88753	5.03106	4.82498	26.6	27.7	34.8	30.7	27.8	30	32.2	25.1	29.9	29.6	29.8	25.5	NA	NA	NA	NA	NA	NA	NA	NA	NA	NA	NA	NA	NA	NA	NA	NA	NA	NA	NA	NA	NA	NA	NA	NA	NA	NA	NA	NA	NA	NA	NA	NA	NA	NA	NA	NA	NA	NA	NA	NA	NA	NA	NA	NA	NA	NA	NA	NA	NA	NA	NA	NA	NA	NA	NA	NA	NA	NA	NA	NA	27.3053	31.1485	34.9521	32.1462	28.8146	31.5701	38.2938	29.6131	29.9902	29.6	32.6965	28.3441	NA	NA	NA	NA	NA	Q6AYG7	LPAPAAPEQDSDSDSEGAAEGPAGAPR_S11(Phospho); S13(Phospho); S15(Phospho)	NA	NA
P09414	P09414	A0A0G2JUB7, A0A0G2K1B6, A0A0G2K4J4, A0A0G2K5I9, F1LRV0, F2Z3R4, O70185, O70186, O70187, O70188, O70190, P09414, Q63573, Q63783, Q63784, Q6PWY0, Q9QY86, Q9QY87, Q9QY88, Q9QY89, Q9QY90	P09414	TRUE	FALSE	P09414	Nfia	Nuclear factor 1 A-type (NF1-A) (Nuclear factor 1/A) (CCAAT-box-binding transcription factor) (CTF) (Nuclear factor I/A) (NF-I/A) (NFI-A) (TGGCA-binding protein)	5 out of 5	reviewed	High	14	6	6	6	A0A0G2K5I9; P09414; A0A0G2K4J4; Q63785; Q9QY90; Q63573; Q63783; F1LRV0	LKSVEDEMDSPGEEPFYTGQGR	1	S287(Phospho); S280(Phospho)	S10(Phospho); S3(Phospho)	FALSE	Rat	6 v 6	-0.0644944	0.339277	0.999958	6 v 6	0.197338	0.399286	0.99681	6 v 6	0.132843	0.57994	0.999405	-5.57442	-6.25803	-5.82959	-5.65598	-5.23861	-6.09399	-6.4005	-5.411	-5.99243	-5.69875	-6.46348	-5.86849	3.25498	2.43231	2.93229	2.95393	3.22164	2.65856	2.35439	3.42441	2.8117	3.03562	2.13382	2.89671	9.3	4.8	7.6	7.4	9	6	4.3	9.1	7	8.2	4	6.7	8.82941	8.69035	8.76188	8.60992	8.46025	8.75255	8.75489	8.83542	8.80413	8.73437	8.59731	8.7652	454.9	413.1	434.1	390.7	352.2	431.3	432	456.8	447	425.9	387.3	435.1	443.2	367.4	432.2	373.1	339.8	409.8	363.2	387.2	445.7	425.9	353	391.4	4	4	4	4	4	4	4	4	4	4	4	4	107.9	98	102.9	92.7	83.5	102.3	102.4	108.3	106	101	91.8	103.2	9.54657	5.39758	7.63321	7.74859	9.32846	6.31402	5.11376	10.7362	7.02112	8.2	4.38879	7.44726	P09414	BestMaster	Nuclear factor 1 A-type OS=Rattus norvegicus OX=10116 GN=Nfia PE=1 SV=2	P09414	P09414	A0A0G2K5I9	LKSVEDEMDSPGEEPFYTGQGR_S10(Phospho); S3(Phospho)	A0A0G2JUB7, A0A0G2K1B6, A0A0G2K4J4, A0A0G2K5I9, F1LRV0, F2Z3R4, O70185, O70186, O70187, O70188, O70190, P09414, Q63573, Q63783, Q63784, Q6PWY0, Q9QY86, Q9QY87, Q9QY88, Q9QY89, Q9QY90	P09414
P09414	P09414	A0A0G2JUB7, A0A0G2K1B6, A0A0G2K4J4, A0A0G2K5I9, F1LRV0, F2Z3R4, O70185, O70186, O70187, O70188, O70190, P09414, Q63573, Q63783, Q63784, Q6PWY0, Q9QY86, Q9QY87, Q9QY88, Q9QY89, Q9QY90	P09414	TRUE	TRUE	P09414	Nfia	Nuclear factor 1 A-type (NF1-A) (Nuclear factor 1/A) (CCAAT-box-binding transcription factor) (CTF) (Nuclear factor I/A) (NF-I/A) (NFI-A) (TGGCA-binding protein)	5 out of 5	reviewed	High	14	6	6	6	A0A0G2K5I9; P09414; A0A0G2K4J4; Q63785; Q9QY90; Q63573; Q63783; F1LRV0	SVEDEMDSPGEEPFYTGQGR	1	S287(Phospho)	S8(Phospho)	FALSE	Rat	6 v 6	-0.0644944	0.339277	0.999958	6 v 6	0.00820969	0.975012	0.998464	6 v 6	-0.0562847	0.81538	0.999405	-6.62173	-5.93611	-6.17063	-6.08408	-6.1455	-7.35702	-6.96879	-6.33384	-6.39379	-6.1021	-6.05749	-6.50832	2.20768	2.75424	2.59125	2.52584	2.31475	1.39552	1.7861	2.50158	2.41034	2.63227	2.53982	2.25689	4.5	6	6	5.5	4.8	2.5	2.9	4.8	5.3	6.2	5.3	4.3	8.82941	8.69035	8.76188	8.60992	8.46025	8.75255	8.75489	8.83542	8.80413	8.73437	8.59731	8.7652	454.9	413.1	434.1	390.7	352.2	431.3	432	456.8	447	425.9	387.3	435.1	443.2	367.4	432.2	373.1	339.8	409.8	363.2	387.2	445.7	425.9	353	391.4	4	4	4	4	4	4	4	4	4	4	4	4	107.9	98	102.9	92.7	83.5	102.3	102.4	108.3	106	101	91.8	103.2	4.61931	6.74698	6.02622	5.75909	4.97518	2.63084	3.44882	5.66306	5.31599	6.2	5.81515	4.77959	P09414	BestMaster	Nuclear factor 1 A-type OS=Rattus norvegicus OX=10116 GN=Nfia PE=1 SV=2	P09414	P09414	A0A0G2K5I9	SVEDEMDSPGEEPFYTGQGR_S8(Phospho)	A0A0G2JUB7, A0A0G2K1B6, A0A0G2K4J4, A0A0G2K5I9, F1LRV0, F2Z3R4, O70185, O70186, O70187, O70188, O70190, P09414, Q63573, Q63783, Q63784, Q6PWY0, Q9QY86, Q9QY87, Q9QY88, Q9QY89, Q9QY90	P09414
O70188	O70188	A0A0G2JUB7, A0A0G2K1B6, A0A0G2K4J4, A0A0G2K5I9, F1LRV0, F2Z3R4, O70185, O70186, O70187, O70188, O70190, P09414, Q63573, Q63783, Q63784, Q6PWY0, Q9QY86, Q9QY87, Q9QY88, Q9QY89, Q9QY90	P09414	TRUE	FALSE	O70188	Nfic	Nuclear factor 1	5 out of 5	unreviewed	Medium	3	1	1	1	O70188	DAEQSSSPR	2	S194(Phospho)	S7(Phospho)	FALSE	Rat	0 v 0	NA	NA	NA	0 v 0	NA	NA	NA	6 v 6	0.035245	0.420492	0.999405	NA	NA	NA	NA	NA	NA	NA	NA	NA	NA	NA	NA	7.91978	8.03718	7.92515	8.03219	7.96101	7.96781	7.8596	7.97934	7.96377	7.99379	8.03227	7.80288	235.9	233.6	242	250	240.4	237.9	195.3	213.9	248.9	254.9	238.6	200.9	NA	NA	NA	NA	NA	NA	NA	NA	NA	NA	NA	NA	NA	NA	NA	NA	NA	NA	NA	NA	NA	NA	NA	NA	NA	NA	NA	NA	NA	NA	NA	NA	NA	NA	NA	NA	NA	NA	NA	NA	NA	NA	NA	NA	NA	NA	NA	NA	NA	NA	NA	NA	NA	NA	NA	NA	NA	NA	NA	NA	242.154	262.682	243.058	261.777	249.174	250.351	232.26	252.36	249.651	254.9	261.791	223.307	O70188	NA	Nuclear factor 1 OS=Rattus norvegicus OX=10116 GN=Nfic PE=1 SV=2	O70188	O70188	O70188	DAEQSSSPR_S7(Phospho)	A0A0G2JUB7, A0A0G2K1B6, A0A0G2K4J4, A0A0G2K5I9, F1LRV0, F2Z3R4, O70185, O70186, O70187, O70188, O70190, P09414, Q63573, Q63783, Q63784, Q6PWY0, Q9QY86, Q9QY87, Q9QY88, Q9QY89, Q9QY90	P09414
O70188	O70188	A0A0G2JUB7, A0A0G2K1B6, A0A0G2K4J4, A0A0G2K5I9, F1LRV0, F2Z3R4, O70185, O70186, O70187, O70188, O70190, P09414, Q63573, Q63783, Q63784, Q6PWY0, Q9QY86, Q9QY87, Q9QY88, Q9QY89, Q9QY90	P09414	TRUE	TRUE	O70188	Nfic	Nuclear factor 1	5 out of 5	unreviewed	Medium	3	1	1	1	O70188	NWTEDMEGGISSPVKK	1	S323(Phospho)	S12(Phospho)	FALSE	Rat	0 v 0	NA	NA	NA	0 v 0	NA	NA	NA	6 v 6	0.120476	0.0820302	0.999405	NA	NA	NA	NA	NA	NA	NA	NA	NA	NA	NA	NA	6.1773	6.2778	6.39	6.2283	6.25531	6.41166	6.10055	6.30894	6.16825	6.17991	6.2795	5.98037	70.5	69	83.5	71.6	73.7	80.9	57.7	67.2	71.7	72.5	70.8	56.8	NA	NA	NA	NA	NA	NA	NA	NA	NA	NA	NA	NA	NA	NA	NA	NA	NA	NA	NA	NA	NA	NA	NA	NA	NA	NA	NA	NA	NA	NA	NA	NA	NA	NA	NA	NA	NA	NA	NA	NA	NA	NA	NA	NA	NA	NA	NA	NA	NA	NA	NA	NA	NA	NA	NA	NA	NA	NA	NA	NA	72.3692	77.5902	83.8649	74.9728	76.3898	85.134	68.6196	79.2828	71.9164	72.5	77.6816	63.135	O70188	NA	Nuclear factor 1 OS=Rattus norvegicus OX=10116 GN=Nfic PE=1 SV=2	O70188	O70188	O70188	NWTEDMEGGISSPVKK_S12(Phospho)	A0A0G2JUB7, A0A0G2K1B6, A0A0G2K4J4, A0A0G2K5I9, F1LRV0, F2Z3R4, O70185, O70186, O70187, O70188, O70190, P09414, Q63573, Q63783, Q63784, Q6PWY0, Q9QY86, Q9QY87, Q9QY88, Q9QY89, Q9QY90	P09414
NA	F1LQH2	F1LQH2, Q63369	F1LQH2	FALSE	TRUE	F1LQH2	Nfkb1	Nuclear factor NF-kappa-B p105 subunit (Nuclear factor NF-kappa-B p50 subunit) (Nuclear factor of kappa light polypeptide gene enhancer in B-cells 1)	4 out of 5	unreviewed	High	12	9	11	9	NA	NA	NA	NA	NA	FALSE	Rat	6 v 6	-0.00066158	0.97534	0.999958	NA	NA	NA	NA	NA	NA	NA	NA	NA	NA	NA	NA	NA	NA	NA	NA	NA	NA	NA	NA	NA	NA	NA	NA	NA	NA	NA	NA	NA	NA	NA	NA	NA	NA	NA	NA	NA	NA	NA	NA	NA	NA	NA	NA	8.54728	8.62534	8.57592	8.54651	8.63154	8.62278	8.57781	8.59096	8.64746	8.55036	8.59954	8.58721	374.1	394.9	381.6	373.9	396.6	394.2	382.1	385.6	401	374.9	387.9	384.6	364.5	351.2	379.9	357.1	382.6	374.6	321.3	326.9	399.8	374.9	353.5	346	5	5	5	5	5	5	5	5	5	5	5	5	96.9	102.3	98.9	96.9	102.8	102.1	99	99.9	103.9	97.1	100.5	99.6	NA	NA	NA	NA	NA	NA	NA	NA	NA	NA	NA	NA	NA	BestMaster	Nuclear factor NF-kappa-B p105 subunit OS=Rattus norvegicus OX=10116 GN=Nfkb1 PE=1 SV=2	F1LQH2	NA	NA	NA	NA	F1LQH2
NA	Q5U2Z4	Q5U2Z4	Q5U2Z4	FALSE	TRUE	Q5U2Z4	Nfkb2	Nuclear factor kappa B subunit 2 (Nuclear factor of kappa light polypeptide gene enhancer in B-cells 2, p49/p100) (Nuclear factor of kappa light polypeptide gene enhancer in B-cells 2, p49/p100, isoform CRA_a)	4 out of 5	unreviewed	High	4	3	3	3	NA	NA	NA	NA	NA	FALSE	Rat	6 v 6	0.0147483	0.785586	0.999958	NA	NA	NA	NA	NA	NA	NA	NA	NA	NA	NA	NA	NA	NA	NA	NA	NA	NA	NA	NA	NA	NA	NA	NA	NA	NA	NA	NA	NA	NA	NA	NA	NA	NA	NA	NA	NA	NA	NA	NA	NA	NA	NA	NA	7.2182	7.42543	7.25927	7.3156	7.33271	7.3345	7.16792	7.44543	7.28355	7.39575	7.20261	7.30195	148.9	171.9	153.2	159.3	161.2	161.4	143.8	174.3	155.8	168.4	147.3	157.8	145.1	152.8	152.5	152.1	155.5	153.3	120.9	147.7	155.3	168.4	134.3	141.9	2	2	2	2	2	2	2	2	2	2	2	2	93.9	108.4	96.6	100.4	101.6	101.7	90.7	109.9	98.2	106.2	92.9	99.5	NA	NA	NA	NA	NA	NA	NA	NA	NA	NA	NA	NA	NA	BestMaster	Nuclear factor kappa B subunit 2 OS=Rattus norvegicus OX=10116 GN=Nfkb2 PE=1 SV=1	Q5U2Z4	NA	NA	NA	NA	Q5U2Z4
NA	Q99P39	Q3MHT2, Q5FWU2, Q99P39	Q3MHT2	FALSE	TRUE	Q99P39	Nfs1	Cysteine desulfurase, mitochondrial (EC 2.8.1.7)	5 out of 5	reviewed	High	50	17	19	17	NA	NA	NA	NA	NA	FALSE	Rat	6 v 6	0.016898	0.653798	0.999958	NA	NA	NA	NA	NA	NA	NA	NA	NA	NA	NA	NA	NA	NA	NA	NA	NA	NA	NA	NA	NA	NA	NA	NA	NA	NA	NA	NA	NA	NA	NA	NA	NA	NA	NA	NA	NA	NA	NA	NA	NA	NA	NA	NA	10.446	10.3323	10.4659	10.5153	10.4856	10.5142	10.4256	10.4723	10.5229	10.3596	10.4727	10.4048	1395	1289.2	1414.3	1463.6	1433.8	1462.5	1375.4	1420.6	1471.3	1313.9	1421	1355.7	1358.9	1146.4	1408.2	1397.8	1383.3	1389.8	1156.5	1204.1	1466.8	1313.9	1295.1	1219.7	15	15	15	15	15	15	15	15	15	15	15	15	99.5	92	100.9	104.4	102.3	104.4	98.1	101.4	105	93.8	101.4	96.7	NA	NA	NA	NA	NA	NA	NA	NA	NA	NA	NA	NA	NA	BestMaster	Cysteine desulfurase, mitochondrial OS=Rattus norvegicus OX=10116 GN=Nfs1 PE=2 SV=1	Q99P39	NA	NA	NA	NA	Q99P39
NA	D3ZA85	D3ZA85	D3ZA85	FALSE	TRUE	D3ZA85	Nfu1	NFU1 iron-sulfur cluster scaffold homolog, mitochondrial	2 out of 5	unreviewed	High	32	7	11	7	NA	NA	NA	NA	NA	FALSE	Rat	6 v 6	0.0372959	0.515835	0.999958	NA	NA	NA	NA	NA	NA	NA	NA	NA	NA	NA	NA	NA	NA	NA	NA	NA	NA	NA	NA	NA	NA	NA	NA	NA	NA	NA	NA	NA	NA	NA	NA	NA	NA	NA	NA	NA	NA	NA	NA	NA	NA	NA	NA	9.15355	9.10512	9.05202	8.92511	9.03397	9.00562	9.11296	9.10486	9.07815	8.94924	8.97068	8.83573	569.5	550.7	530.8	486.1	524.2	514	553.7	550.6	540.5	494.3	501.7	456.9	554.8	489.8	528.4	464.3	505.7	488.5	465.6	466.7	538.9	494.3	457.2	411.1	5	5	5	5	5	5	5	5	5	5	5	5	108.9	105.4	101.5	93	100.3	98.3	105.9	105.3	103.4	94.5	96	87.4	NA	NA	NA	NA	NA	NA	NA	NA	NA	NA	NA	NA	NA	BestMaster	NFU1 iron-sulfur cluster scaffold homolog, mitochondrial OS=Rattus norvegicus OX=10116 GN=Nfu1 PE=1 SV=1	D3ZA85	NA	NA	NA	NA	D3ZA85
D4AE50	D4AE50	D4AE50, Q4V7B3	D4AE50	TRUE	TRUE	D4AE50	Nfx1	Nuclear transcription factor, X-box-binding 1 (RCG55154)	3 out of 5	unreviewed	High	8	7	7	7	Q4V7B3; D4AE50	EHSPSESEK	2	S147(Phospho)	S3(Phospho)	FALSE	Rat	6 v 6	0.0271919	0.642718	0.999958	6 v 6	0.00598046	0.938047	0.99681	6 v 6	0.0331723	0.607807	0.999405	2.99343	2.67635	2.9803	2.95575	3.0863	2.84427	2.96318	2.86964	3.09158	2.93953	2.89118	2.7454	8.34746	8.26731	8.34837	8.30625	8.43326	8.11854	8.34861	8.3159	8.30493	8.27938	8.32414	8.04918	317.3	274	324.5	302.3	333.5	264.1	274.1	270.1	315.3	310.7	292.1	238.3	5.35403	5.59096	5.36807	5.3505	5.34696	5.27426	5.38543	5.44626	5.21335	5.33985	5.43296	5.30378	40.9	48.2	41.3	40.8	40.7	38.7	41.8	43.6	37.1	40.5	43.2	39.5	39.9	42.9	41.1	39	39.3	36.8	35.2	36.9	37	40.5	39.4	35.5	2	2	2	2	2	2	2	2	2	2	2	2	99	116.6	99.9	98.7	98.4	93.6	101.1	105.3	89.7	97.9	104.4	95.4	325.713	308.112	325.918	316.54	345.671	277.922	325.973	318.665	316.251	310.7	320.491	264.878	D4AE50	BestMaster	Nuclear transcription factor, X-box-binding 1 OS=Rattus norvegicus OX=10116 GN=Nfx1 PE=1 SV=1	D4AE50	D4AE50	Q4V7B3	EHSPSESEK_S3(Phospho)	D4AE50, Q4V7B3	D4AE50
NA	F1LNF3	F1LNF3	F1LNF3	FALSE	TRUE	F1LNF3	Nfxl1	Nuclear transcription factor, X-box-binding-like 1	2 out of 5	unreviewed	High	5	5	5	5	NA	NA	NA	NA	NA	FALSE	Rat	6 v 6	0.0648898	0.552414	0.999958	NA	NA	NA	NA	NA	NA	NA	NA	NA	NA	NA	NA	NA	NA	NA	NA	NA	NA	NA	NA	NA	NA	NA	NA	NA	NA	NA	NA	NA	NA	NA	NA	NA	NA	NA	NA	NA	NA	NA	NA	NA	NA	NA	NA	4.53605	4.1375	4.12102	4.60288	4.1375	4.30012	4.17792	4.30743	4.43962	4.07895	4.32912	4.1127	23.2	17.6	17.4	24.3	17.6	19.7	18.1	19.8	21.7	16.9	20.1	17.3	22.6	15.7	17.4	23.2	17	18.7	15.2	16.8	21.7	16.9	18.3	15.6	1	1	1	1	1	1	1	1	1	1	1	1	119.2	90.4	89.6	124.5	90.5	101.2	93.1	101.7	111.5	86.7	103	88.8	NA	NA	NA	NA	NA	NA	NA	NA	NA	NA	NA	NA	NA	BestMaster	Nuclear transcription factor, X-box-binding-like 1 OS=Rattus norvegicus OX=10116 GN=Nfxl1 PE=1 SV=1	F1LNF3	NA	NA	NA	NA	F1LNF3
NA	P18576	A0A0G2KB97, P18576	A0A0G2KB97	FALSE	TRUE	P18576	Nfya	Nuclear transcription factor Y subunit alpha (CAAT box DNA-binding protein subunit A) (CCAAT-binding transcription factor subunit A) (CBF-A) (Nuclear transcription factor Y subunit A) (NF-YA)	5 out of 5	reviewed	High	7	2	2	2	NA	NA	NA	NA	NA	FALSE	Rat	0 v 0	NA	NA	NA	NA	NA	NA	NA	NA	NA	NA	NA	NA	NA	NA	NA	NA	NA	NA	NA	NA	NA	NA	NA	NA	NA	NA	NA	NA	NA	NA	NA	NA	NA	NA	NA	NA	NA	NA	NA	NA	NA	NA	NA	NA	NA	NA	NA	NA	NA	NA	NA	NA	NA	NA	NA	NA	NA	NA	NA	NA	NA	NA	NA	NA	NA	NA	NA	NA	NA	NA	NA	NA	NA	NA	NA	NA	NA	NA	NA	NA	NA	NA	NA	NA	NA	NA	NA	NA	NA	NA	NA	NA	NA	NA	NA	NA	NA	NA	NA	NA	NA	NA	NA	NA	NA	NA	NA	NA	NA	NA	NA	NA	NA	NA	NA	NA	NA	NA	NA	NA	BestMaster	Nuclear transcription factor Y subunit alpha OS=Rattus norvegicus OX=10116 GN=Nfya PE=1 SV=1	P18576	NA	NA	NA	NA	P18576
NA	P63140	A0A0G2K1E6, P63140, Q63091	P63140	FALSE	TRUE	P63140	Nfyb	Nuclear transcription factor Y subunit beta (CAAT box DNA-binding protein subunit B) (CCAAT-binding transcription factor subunit B) (CBF-B) (Nuclear transcription factor Y subunit B) (NF-YB)	5 out of 5	reviewed	High	6	1	2	1	NA	NA	NA	NA	NA	FALSE	Rat	0 v 0	NA	NA	NA	NA	NA	NA	NA	NA	NA	NA	NA	NA	NA	NA	NA	NA	NA	NA	NA	NA	NA	NA	NA	NA	NA	NA	NA	NA	NA	NA	NA	NA	NA	NA	NA	NA	NA	NA	NA	NA	NA	NA	NA	NA	NA	NA	NA	NA	NA	NA	NA	NA	NA	NA	NA	NA	NA	NA	NA	NA	NA	NA	NA	NA	NA	NA	NA	NA	NA	NA	NA	NA	NA	NA	NA	NA	NA	NA	NA	NA	NA	NA	NA	NA	NA	NA	NA	NA	NA	NA	NA	NA	NA	NA	NA	NA	NA	NA	NA	NA	NA	NA	NA	NA	NA	NA	NA	NA	NA	NA	NA	NA	NA	NA	NA	NA	NA	NA	NA	NA	BestMaster	Nuclear transcription factor Y subunit beta OS=Rattus norvegicus OX=10116 GN=Nfyb PE=1 SV=1	P63140	NA	NA	NA	NA	P63140
NA	Q62725	Q62725	Q62725	FALSE	TRUE	Q62725	Nfyc	Nuclear transcription factor Y subunit gamma (CAAT box DNA-binding protein subunit C) (CCAAT-binding transcription factor subunit C) (CBF-C) (Nuclear transcription factor Y subunit C) (NF-YC)	4 out of 5	reviewed	High	9	3	3	3	NA	NA	NA	NA	NA	FALSE	Rat	6 v 6	-0.111066	0.0221869	0.999958	NA	NA	NA	NA	NA	NA	NA	NA	NA	NA	NA	NA	NA	NA	NA	NA	NA	NA	NA	NA	NA	NA	NA	NA	NA	NA	NA	NA	NA	NA	NA	NA	NA	NA	NA	NA	NA	NA	NA	NA	NA	NA	NA	NA	6.06609	5.96347	6.11894	6.17991	6.09592	6.11061	6.18785	6.07682	6.21529	6.2854	6.24222	6.19377	67	62.4	69.5	72.5	68.4	69.1	72.9	67.5	74.3	78	75.7	73.2	65.2	55.5	69.2	69.3	66	65.7	61.3	57.2	74.1	78	69	65.8	1	1	1	1	1	1	1	1	1	1	1	1	94.5	88	98	102.4	96.5	97.5	102.8	95.3	104.9	110.1	106.8	103.3	NA	NA	NA	NA	NA	NA	NA	NA	NA	NA	NA	NA	NA	BestMaster	Nuclear transcription factor Y subunit gamma OS=Rattus norvegicus OX=10116 GN=Nfyc PE=2 SV=1	Q62725	NA	NA	NA	NA	Q62725
NA	A0A0G2JSL1	A0A0G2JSL1, Q99JA8	A0A0G2JSL1	FALSE	TRUE	A0A0G2JSL1	Ngb	Globin h (Neuroglobin) (Neuroglobin, isoform CRA_a)	2 out of 5	unreviewed	High	15	2	2	2	NA	NA	NA	NA	NA	FALSE	Rat	6 v 6	0.124663	0.337825	0.999958	NA	NA	NA	NA	NA	NA	NA	NA	NA	NA	NA	NA	NA	NA	NA	NA	NA	NA	NA	NA	NA	NA	NA	NA	NA	NA	NA	NA	NA	NA	NA	NA	NA	NA	NA	NA	NA	NA	NA	NA	NA	NA	NA	NA	5.12102	5.2891	5.38198	5.07895	5.48543	4.83289	4.86295	5.20555	5.2817	4.94017	5.24413	4.90689	34.8	39.1	41.7	33.8	44.8	28.5	29.1	36.9	38.9	30.7	37.9	30	33.9	34.8	41.5	32.2	43.2	27.1	24.4	31.3	38.8	30.7	34.6	27	1	1	1	1	1	1	1	1	1	1	1	1	98.1	110.1	117.5	95.1	126.2	80.2	81.9	103.9	109.5	86.4	106.9	84.4	NA	NA	NA	NA	NA	NA	NA	NA	NA	NA	NA	NA	NA	BestMaster	Globin h OS=Rattus norvegicus OX=10116 GN=Ngb PE=3 SV=1	A0A0G2JSL1	NA	NA	NA	NA	A0A0G2JSL1
Q5BKC9	Q5BKC9	G3V856, Q5BKC9, Q6AZ62, Q9JK73	G3V856	TRUE	FALSE	Q5BKC9	Ngef	Ephexin-1 (Eph-interacting exchange protein) (Neuronal guanine nucleotide exchange factor)	5 out of 5	reviewed	High	21	15	16	15	Q6AZ62; G3V856; Q5BKC9	MEDPQRSQNK	2	S687(Phospho)	S7(Phospho)	FALSE	Rat	6 v 6	-0.0143955	0.837274	0.999958	6 v 6	0.161891	0.137428	0.99681	6 v 6	0.147495	0.304894	0.999405	-1.40634	-1.36043	-1.31785	-1.33676	-1.27568	-1.47469	-1.4622	-1.60437	-1.41521	-1.61977	-1.19533	-1.8462	8.60419	8.58882	8.66343	8.65887	8.77008	8.55942	8.84773	8.36732	8.49138	8.43171	8.81365	8.00804	379.1	342.4	403.7	386	421.2	358.5	387.4	279.9	358.8	345.3	410.1	231.6	10.0105	9.94924	9.98128	9.99563	10.0458	10.0341	10.3099	9.97169	9.90659	10.0515	10.009	9.85425	1031.5	988.6	1010.8	1020.9	1057	1048.5	1269.4	1004.1	959.8	1061.2	1030.4	925.6	1004.8	879.2	1006.4	975	1019.8	996.3	1067.4	851.1	956.9	1061.2	939.2	832.7	9	9	9	9	9	9	9	9	9	9	9	9	99.8	95.6	97.8	98.7	102.2	101.4	122.8	97.1	92.8	102.6	99.7	89.5	389.151	385.027	405.464	404.183	436.572	377.262	460.715	330.227	359.883	345.3	449.961	257.431	Q5BKC9	BestMaster	Ephexin-1 OS=Rattus norvegicus OX=10116 GN=Ngef PE=1 SV=2	Q5BKC9	Q5BKC9	Q6AZ62	MEDPQRSQNK_S7(Phospho)	G3V856, Q5BKC9, Q6AZ62, Q9JK73	Q5BKC9
Q5BKC9	Q5BKC9	G3V856, Q5BKC9, Q6AZ62, Q9JK73	G3V856	TRUE	TRUE	Q5BKC9	Ngef	Ephexin-1 (Eph-interacting exchange protein) (Neuronal guanine nucleotide exchange factor)	5 out of 5	reviewed	High	21	15	16	15	Q6AZ62; G3V856; Q5BKC9	MEDPQRSQNKDR	1	S687(Phospho)	S7(Phospho)	FALSE	Rat	6 v 6	-0.0143955	0.837274	0.999958	6 v 6	0.0973442	0.192584	0.99681	6 v 6	0.0829486	0.476932	0.999405	-1.43245	-1.42417	-1.40438	-1.37386	-1.32233	-1.45868	-1.4382	-1.58288	-1.39247	-1.56686	-1.29397	-1.72556	8.57807	8.52507	8.57691	8.62176	8.72343	8.57543	8.87173	8.3888	8.51412	8.48462	8.71502	8.12868	372.3	327.6	380.2	376.2	407.8	362.5	393.9	284.1	364.5	358.2	383	251.8	10.0105	9.94924	9.98128	9.99563	10.0458	10.0341	10.3099	9.97169	9.90659	10.0515	10.009	9.85425	1031.5	988.6	1010.8	1020.9	1057	1048.5	1269.4	1004.1	959.8	1061.2	1030.4	925.6	1004.8	879.2	1006.4	975	1019.8	996.3	1067.4	851.1	956.9	1061.2	939.2	832.7	9	9	9	9	9	9	9	9	9	9	9	9	99.8	95.6	97.8	98.7	102.2	101.4	122.8	97.1	92.8	102.6	99.7	89.5	382.171	368.385	381.862	393.921	422.683	381.472	468.445	335.182	365.6	358.2	420.227	279.884	Q5BKC9	BestMaster	Ephexin-1 OS=Rattus norvegicus OX=10116 GN=Ngef PE=1 SV=2	Q5BKC9	Q5BKC9	Q6AZ62	MEDPQRSQNKDR_S7(Phospho)	G3V856, Q5BKC9, Q6AZ62, Q9JK73	Q5BKC9
No Reliable Protein Match	NA	NA	NA	TRUE	TRUE	P07174	Ngfr	Tumor necrosis factor receptor superfamily member 16 (Gp80-LNGFR) (Low affinity neurotrophin receptor p75NTR) (Low-affinity nerve growth factor receptor) (NGF receptor) (p75 ICD) (CD antigen CD271)	5 out of 5	reviewed	NA	NA	NA	NA	NA	P07174; G3V6P1	ADIVESLCSESTATSPV	1	S423(Phospho); Ambiguous	S15(Phospho); Ambiguous	NA	NA	NA	NA	NA	NA	0 v 0	NA	NA	NA	6 v 6	-0.0537408	0.456704	0.999405	NA	NA	NA	NA	NA	NA	NA	NA	NA	NA	NA	NA	5.04225	5.20929	5.24661	5.0345	5.19739	5.26737	5.3075	5.27417	5.04874	5.20555	5.40061	5.08329	32.1	32.9	37.8	31.3	35.4	36.6	33.3	32.8	33	36.9	38.5	30.5	NA	NA	NA	NA	NA	NA	NA	NA	NA	NA	NA	NA	NA	NA	NA	NA	NA	NA	NA	NA	NA	NA	NA	NA	NA	NA	NA	NA	NA	NA	NA	NA	NA	NA	NA	NA	NA	NA	NA	NA	NA	NA	NA	NA	NA	NA	NA	NA	NA	NA	NA	NA	NA	NA	NA	NA	NA	NA	NA	NA	32.9511	36.9959	37.9652	32.7744	36.692	38.5155	39.6019	38.6976	33.0996	36.9	42.2421	33.9017	NA	NA	NA	NA	NA	P07174	ADIVESLCSESTATSPV_S15(Phospho); Ambiguous	NA	NA
NA	Q5XI55	Q5XI55	Q5XI55	FALSE	TRUE	Q5XI55	Ngly1	Peptide-N(4)-(N-acetyl-beta-glucosaminyl)asparagine amidase (PNGase) (EC 3.5.1.52) (N-glycanase 1) (Peptide:N-glycanase)	5 out of 5	reviewed	High	17	12	14	12	NA	NA	NA	NA	NA	FALSE	Rat	6 v 6	0.00534772	0.892788	0.999958	NA	NA	NA	NA	NA	NA	NA	NA	NA	NA	NA	NA	NA	NA	NA	NA	NA	NA	NA	NA	NA	NA	NA	NA	NA	NA	NA	NA	NA	NA	NA	NA	NA	NA	NA	NA	NA	NA	NA	NA	NA	NA	NA	NA	9.53935	9.45224	9.55766	9.49285	9.6171	9.54168	9.44812	9.55976	9.62845	9.54187	9.56224	9.42836	744.1	700.5	753.6	720.5	785.3	745.3	698.5	754.7	791.5	745.4	756	689	724.8	622.9	750.3	688.1	757.7	708.2	587.3	639.7	789.1	745.4	689	619.9	9	9	9	9	9	9	9	9	9	9	9	9	100.5	94.6	101.8	97.3	106.1	100.7	94.3	101.9	106.9	100.7	102.1	93.1	NA	NA	NA	NA	NA	NA	NA	NA	NA	NA	NA	NA	NA	BestMaster	Peptide-N(4)-(N-acetyl-beta-glucosaminyl)asparagine amidase OS=Rattus norvegicus OX=10116 GN=Ngly1 PE=2 SV=2	Q5XI55	NA	NA	NA	NA	Q5XI55
NA	D3ZLM5	D3ZLM5	D3ZLM5	FALSE	TRUE	D3ZLM5	Nhlrc2	NHL repeat containing 2 (Predicted) (NHL repeat-containing 2)	1 out of 5	unreviewed	High	30	16	16	16	NA	NA	NA	NA	NA	FALSE	Rat	6 v 6	0.0245871	0.609955	0.999958	NA	NA	NA	NA	NA	NA	NA	NA	NA	NA	NA	NA	NA	NA	NA	NA	NA	NA	NA	NA	NA	NA	NA	NA	NA	NA	NA	NA	NA	NA	NA	NA	NA	NA	NA	NA	NA	NA	NA	NA	NA	NA	NA	NA	10.0481	10.0146	9.90794	9.89664	9.80349	9.8802	9.88448	10.019	9.84987	9.87267	9.83321	9.94413	1058.7	1034.4	960.7	953.2	893.6	942.4	945.2	1037.6	922.8	937.5	912.2	985.1	1031.3	919.9	956.6	910.3	862.1	895.6	794.8	879.5	920	937.5	831.4	886.3	9	9	9	9	9	9	9	9	9	9	9	9	109.7	107.2	99.5	98.7	92.6	97.6	97.9	107.5	95.6	97.1	94.5	102.1	NA	NA	NA	NA	NA	NA	NA	NA	NA	NA	NA	NA	NA	BestMaster	NHL repeat containing 2 (Predicted) OS=Rattus norvegicus OX=10116 GN=Nhlrc2 PE=1 SV=1	D3ZLM5	NA	NA	NA	NA	D3ZLM5
NA	D4A2F6	D4A2F6	D4A2F6	FALSE	TRUE	D4A2F6	Nhlrc3	NHL repeat-containing 3 (RCG49974, isoform CRA_b)	1 out of 5	unreviewed	High	9	4	4	4	NA	NA	NA	NA	NA	FALSE	Rat	6 v 6	-0.00648234	0.904094	0.999958	NA	NA	NA	NA	NA	NA	NA	NA	NA	NA	NA	NA	NA	NA	NA	NA	NA	NA	NA	NA	NA	NA	NA	NA	NA	NA	NA	NA	NA	NA	NA	NA	NA	NA	NA	NA	NA	NA	NA	NA	NA	NA	NA	NA	8.35887	8.48583	8.31606	8.224	8.47127	8.41193	8.43546	8.26209	8.37591	8.31922	8.44087	8.4733	328.3	358.5	318.7	299	354.9	340.6	346.2	307	332.2	319.4	347.5	355.4	319.8	318.8	317.4	285.6	342.4	323.6	291.1	260.2	331.2	319.4	316.7	319.8	3	3	3	3	3	3	3	3	3	3	3	3	98.3	107.3	95.4	89.5	106.3	102	103.7	91.9	99.5	95.6	104.1	106.4	NA	NA	NA	NA	NA	NA	NA	NA	NA	NA	NA	NA	NA	BestMaster	NHL repeat-containing 3 OS=Rattus norvegicus OX=10116 GN=Nhlrc3 PE=1 SV=2	D4A2F6	NA	NA	NA	NA	D4A2F6
NA	B1WC56	B1WC56, D3ZVC6	B1WC56	FALSE	TRUE	B1WC56	Nhp2	Ribonucloprotein	4 out of 5	unreviewed	High	27	3	3	3	NA	NA	NA	NA	NA	FALSE	Rat	6 v 6	0.01242	0.784603	0.999958	NA	NA	NA	NA	NA	NA	NA	NA	NA	NA	NA	NA	NA	NA	NA	NA	NA	NA	NA	NA	NA	NA	NA	NA	NA	NA	NA	NA	NA	NA	NA	NA	NA	NA	NA	NA	NA	NA	NA	NA	NA	NA	NA	NA	8.00506	7.85362	7.97842	7.90989	7.99266	7.85674	7.92955	7.91827	7.93723	7.7866	8.04876	7.90147	256.9	231.3	252.2	240.5	254.7	231.8	243.8	241.9	245.1	220.8	264.8	239.1	250.2	205.7	251.1	229.7	245.8	220.2	205	205.1	244.4	220.8	241.3	215.1	3	3	3	3	3	3	3	3	3	3	3	3	105.5	94.9	103.6	98.8	104.6	95.2	100.1	99.3	100.6	90.6	108.7	98.1	NA	NA	NA	NA	NA	NA	NA	NA	NA	NA	NA	NA	NA	BestMaster	Ribonucloprotein OS=Rattus norvegicus OX=10116 GN=Nhp2 PE=1 SV=1	B1WC56	NA	NA	NA	NA	B1WC56
A0A0G2JZL4	A0A0G2JZL4	A0A0G2JZL4	A0A0G2JZL4	TRUE	TRUE	A0A0G2JZL4	Nhsl1	NHS-like 1	1 out of 5	unreviewed	High	4	6	6	6	A0A0G2JZL4	KNSGAETVLFSEPSAQEPR	1	S1067(Phospho)	S3(Phospho)	FALSE	Rat	6 v 6	0.0221679	0.775837	0.999958	6 v 6	-0.170732	0.194639	0.99681	6 v 6	-0.148564	0.0584608	0.999405	-0.839266	-0.83992	-0.818715	-1.07925	-0.533248	-0.808349	-0.777374	-0.785772	-0.29479	-0.745908	-0.395025	-0.895492	5.72145	5.72079	5.64726	5.5027	5.85907	5.68831	5.80157	5.8824	5.99983	5.85549	5.86989	5.62178	51.4	46.9	49.9	43.3	56	49	46.9	50	63.8	57.9	53.3	44.3	6.56071	6.56071	6.46597	6.58195	6.39232	6.49665	6.57894	6.66818	6.29462	6.6014	6.26491	6.51728	94.4	94.4	88.4	95.8	84	90.3	95.6	101.7	78.5	97.1	76.9	91.6	92	83.9	88	91.5	81	85.8	80.4	86.2	78.2	97.1	70	82.4	1	1	1	1	1	1	1	1	1	1	1	1	104.1	104	97.4	105.6	92.6	99.5	105.3	112.1	86.5	107.1	84.7	101	52.7628	52.7389	50.1181	45.3397	58.0438	51.5645	55.7757	58.9902	63.9925	57.9	58.4806	49.2409	A0A0G2JZL4	BestMaster	NHS-like 1 OS=Rattus norvegicus OX=10116 GN=Nhsl1 PE=3 SV=1	A0A0G2JZL4	A0A0G2JZL4	A0A0G2JZL4	KNSGAETVLFSEPSAQEPR_S3(Phospho)	A0A0G2JZL4	A0A0G2JZL4
A0A0G2JZL4	A0A0G2JZL4	A0A0G2JZL4	A0A0G2JZL4	TRUE	FALSE	A0A0G2JZL4	Nhsl1	NHS-like 1	1 out of 5	unreviewed	High	4	6	6	6	A0A0G2JZL4	KDSEDDHTR	1	S1352(Phospho)	S3(Phospho)	FALSE	Rat	6 v 6	0.0221679	0.775837	0.999958	6 v 6	-0.202564	0.244848	0.99681	6 v 6	-0.180396	0.208595	0.999405	0.75688	1.31316	1.08257	1.0352	0.965003	1.20338	1.50147	0.800152	1.29168	0.968456	1.74666	1.26317	7.31759	7.87387	7.54855	7.61716	7.35732	7.70003	8.08041	7.46833	7.5863	7.56986	8.01157	7.78045	155.4	208.6	186.4	187.5	158.2	197.6	227.6	150.1	191.6	190	235.2	197.8	6.56071	6.56071	6.46597	6.58195	6.39232	6.49665	6.57894	6.66818	6.29462	6.6014	6.26491	6.51728	94.4	94.4	88.4	95.8	84	90.3	95.6	101.7	78.5	97.1	76.9	91.6	92	83.9	88	91.5	81	85.8	80.4	86.2	78.2	97.1	70	82.4	1	1	1	1	1	1	1	1	1	1	1	1	104.1	104	97.4	105.6	92.6	99.5	105.3	112.1	86.5	107.1	84.7	101	159.52	234.57	187.215	196.332	163.974	207.942	270.673	177.089	192.178	190	258.061	219.861	A0A0G2JZL4	BestMaster	NHS-like 1 OS=Rattus norvegicus OX=10116 GN=Nhsl1 PE=3 SV=1	A0A0G2JZL4	A0A0G2JZL4	A0A0G2JZL4	KDSEDDHTR_S3(Phospho)	A0A0G2JZL4	A0A0G2JZL4
Q9ESN0	Q9ESN0	Q9ESN0	Q9ESN0	TRUE	TRUE	Q9ESN0	Niban1	Protein Niban 1 (Protein FAM129A) (Protein Niban)	4 out of 5	reviewed	High	30	23	27	23	Q9ESN0	HNLFEDNMALPSESVSSLTDLK	1	S580(Phospho); Ambiguous	S16(Phospho); Ambiguous	FALSE	Rat	6 v 6	0.0280464	0.850379	0.999958	6 v 6	-0.585639	0.0505671	0.99681	6 v 6	-0.557593	0.0151761	0.999405	-7.67931	-9.20952	-8.27599	-8.49925	-7.89439	-8.13342	-7.5912	-7.6339	-8.03962	-8.02183	-7.16725	-7.72425	2.52318	1.54779	2.20792	2.02988	2.18922	2.39552	2.35439	2.87082	2.35484	2.63227	3.15175	2.87501	5.6	2.6	4.6	3.9	4.4	5	4.3	6.2	5.1	6.2	8.1	6.6	10.2025	10.7573	10.4839	10.5291	10.0836	10.5289	9.94559	10.5047	10.3945	10.6541	10.319	10.5993	1178.3	1730.9	1432.1	1477.7	1085.1	1477.5	986.1	1452.9	1346	1611.4	1277.4	1551.3	1147.9	1539.3	1425.9	1411.2	1046.9	1404	829.2	1231.5	1341.9	1611.4	1164.2	1395.6	14	14	14	14	14	14	14	14	14	14	14	14	85.1	125.1	103.5	106.8	78.4	106.8	71.3	105	97.3	116.4	92.3	112.1	5.74847	2.92369	4.6201	4.08371	4.56058	5.26168	5.11376	7.31479	5.11539	6.2	8.8873	7.33611	Q9ESN0	BestMaster	Protein Niban 1 OS=Rattus norvegicus OX=10116 GN=Niban1 PE=1 SV=2	Q9ESN0	Q9ESN0	Q9ESN0	HNLFEDNMALPSESVSSLTDLK_S16(Phospho); Ambiguous	Q9ESN0	Q9ESN0
Q9ESN0	Q9ESN0	Q9ESN0	Q9ESN0	TRUE	FALSE	Q9ESN0	Niban1	Protein Niban 1 (Protein FAM129A) (Protein Niban)	4 out of 5	reviewed	High	30	23	27	23	Q9ESN0	HNLFEDNMALPSESVSSLTDLK	1	S581(Phospho)	S17(Phospho)	FALSE	Rat	6 v 6	0.0280464	0.850379	0.999958	6 v 6	-0.006351	0.975777	0.998464	6 v 6	0.0216952	0.879895	0.999405	-4.53538	-5.21996	-4.80803	-5.2729	-4.29583	-4.75213	-4.66874	-4.77112	-4.52717	-4.93985	-4.55	-5.38926	5.66711	5.53735	5.67589	5.25623	5.78778	5.77681	5.27685	5.7336	5.86729	5.71425	5.769	5.21	49.5	41.3	50.9	36.5	53.3	52.1	32.6	45.1	58.2	52.5	49.7	33.3	10.2025	10.7573	10.4839	10.5291	10.0836	10.5289	9.94559	10.5047	10.3945	10.6541	10.319	10.5993	1178.3	1730.9	1432.1	1477.7	1085.1	1477.5	986.1	1452.9	1346	1611.4	1277.4	1551.3	1147.9	1539.3	1425.9	1411.2	1046.9	1404	829.2	1231.5	1341.9	1611.4	1164.2	1395.6	14	14	14	14	14	14	14	14	14	14	14	14	85.1	125.1	103.5	106.8	78.4	106.8	71.3	105	97.3	116.4	92.3	112.1	50.8124	46.4417	51.1225	38.2194	55.2452	54.8267	38.7695	53.2092	58.3756	52.5	54.5307	37.014	Q9ESN0	BestMaster	Protein Niban 1 OS=Rattus norvegicus OX=10116 GN=Niban1 PE=1 SV=2	Q9ESN0	Q9ESN0	Q9ESN0	HNLFEDNMALPSESVSSLTDLK_S17(Phospho)	Q9ESN0	Q9ESN0
B4F7E8	B4F7E8	B4F7E8, Q3MHT9	B4F7E8	TRUE	TRUE	B4F7E8	Niban2	Protein Niban 2 (Meg-3) (Niban-like protein 1) (Protein FAM129B)	4 out of 5	reviewed	High	31	20	20	20	B4F7E8; Q3MHT9	QVVSVVQDEESGLPFEAGSEPPSPASPDNVTELR	1	S645(Phospho)	S23(Phospho)	FALSE	Rat	6 v 6	0.0129759	0.732037	0.999958	6 v 6	0.0219988	0.919947	0.99681	6 v 6	0.0349746	0.867002	0.999405	-4.77768	-4.67372	-5.40174	-4.9297	-5.09358	-5.62862	-5.25006	-4.81498	-5.23984	-4.71848	-4.90134	-5.71235	5.4939	5.73609	4.91318	5.40982	5.31475	4.71745	5.03141	5.47504	5.07044	5.58496	5.45214	4.76136	43.9	47.4	30	40.6	38.4	25	27.5	37.7	33.5	48	39.9	24.4	10.2716	10.4098	10.3149	10.3395	10.4083	10.3461	10.2815	10.29	10.3103	10.3034	10.3535	10.4737	1236.1	1360.4	1273.8	1295.7	1359	1301.6	1244.6	1252	1269.7	1263.7	1308.3	1422	1204.2	1209.8	1268.3	1237.4	1311.1	1236.9	1046.5	1061.2	1265.9	1263.7	1192.4	1279.3	14	14	14	14	14	14	14	14	14	14	14	14	95.2	104.7	98.1	99.8	104.6	100.2	95.8	96.4	97.8	97.3	100.7	109.5	45.0639	53.3011	30.1311	42.5125	39.8014	26.3084	32.7043	44.4786	33.6011	48	43.7782	27.1214	B4F7E8	BestMaster	Protein Niban 2 OS=Rattus norvegicus OX=10116 GN=Niban2 PE=1 SV=1	B4F7E8	B4F7E8	B4F7E8	QVVSVVQDEESGLPFEAGSEPPSPASPDNVTELR_S23(Phospho)	B4F7E8, Q3MHT9	B4F7E8
NA	B1H266	B1H266	B1H266	FALSE	TRUE	B1H266	Nibp	Nibp protein (Fragment)	1 out of 5	unreviewed	High	18	11	13	1	NA	NA	NA	NA	NA	FALSE	Rat	0 v 0	NA	NA	NA	NA	NA	NA	NA	NA	NA	NA	NA	NA	NA	NA	NA	NA	NA	NA	NA	NA	NA	NA	NA	NA	NA	NA	NA	NA	NA	NA	NA	NA	NA	NA	NA	NA	NA	NA	NA	NA	NA	NA	NA	NA	NA	NA	NA	NA	NA	NA	NA	NA	NA	NA	NA	NA	NA	NA	NA	NA	NA	NA	NA	NA	NA	NA	NA	NA	NA	NA	NA	NA	NA	NA	NA	NA	NA	NA	NA	NA	NA	NA	NA	NA	NA	NA	NA	NA	NA	NA	NA	NA	NA	NA	NA	NA	NA	NA	NA	NA	NA	NA	NA	NA	NA	NA	NA	NA	NA	NA	NA	NA	NA	NA	NA	NA	NA	NA	NA	NA	BestMaster	Nibp protein (Fragment) OS=Rattus norvegicus OX=10116 GN=Nibp PE=2 SV=1	B1H266	NA	NA	NA	NA	B1H266
NA	A0A0G2JW73	A0A0G2JW73, Q3T1K9	A0A0G2JW73	FALSE	TRUE	A0A0G2JW73	Nicn1	Nicolin 1	1 out of 5	unreviewed	Medium	4	1	1	1	NA	NA	NA	NA	NA	FALSE	Rat	6 v 6	0.127033	0.0295017	0.999958	NA	NA	NA	NA	NA	NA	NA	NA	NA	NA	NA	NA	NA	NA	NA	NA	NA	NA	NA	NA	NA	NA	NA	NA	NA	NA	NA	NA	NA	NA	NA	NA	NA	NA	NA	NA	NA	NA	NA	NA	NA	NA	NA	NA	6.87529	6.82146	6.85798	6.62352	6.88874	6.72383	6.67666	6.64674	6.62205	6.74281	6.6893	6.65105	117.4	113.1	116	98.6	118.5	105.7	102.3	100.2	98.5	107.1	103.2	100.5	114.3	100.6	115.5	94.1	114.4	100.4	86	84.9	98.2	107.1	94.1	90.4	1	1	1	1	1	1	1	1	1	1	1	1	110	106	108.7	92.3	111	99	95.9	93.8	92.2	100.3	96.7	94.1	NA	NA	NA	NA	NA	NA	NA	NA	NA	NA	NA	NA	NA	BestMaster	Nicolin 1 OS=Rattus norvegicus OX=10116 GN=Nicn1 PE=1 SV=1	A0A0G2JW73	NA	NA	NA	NA	A0A0G2JW73
NA	F1LM84	F1LM84, P08460	F1LM84	FALSE	TRUE	F1LM84	Nid1	Nidogen-1	3 out of 5	unreviewed	High	26	27	34	27	NA	NA	NA	NA	NA	FALSE	Rat	6 v 6	-0.0583133	0.655882	0.999958	NA	NA	NA	NA	NA	NA	NA	NA	NA	NA	NA	NA	NA	NA	NA	NA	NA	NA	NA	NA	NA	NA	NA	NA	NA	NA	NA	NA	NA	NA	NA	NA	NA	NA	NA	NA	NA	NA	NA	NA	NA	NA	NA	NA	10.8167	11.3249	11.0625	11.1494	10.773	11.1378	10.8486	11.1657	11.0458	11.2708	10.8621	11.4211	1803.7	2565.3	2138.6	2271.5	1749.8	2253.2	1844	2297.3	2114.1	2470.8	1861.3	2742.2	1757.1	2281.3	2129.3	2169.4	1688.2	2141.1	1550.5	1947.2	2107.8	2470.8	1696.4	2467	20	20	20	20	20	20	20	20	20	20	20	20	82.9	117.9	98.3	104.4	80.4	103.5	84.7	105.6	97.2	113.5	85.5	126	NA	NA	NA	NA	NA	NA	NA	NA	NA	NA	NA	NA	NA	BestMaster	Nidogen-1 OS=Rattus norvegicus OX=10116 GN=Nid1 PE=1 SV=1	F1LM84	NA	NA	NA	NA	F1LM84
NA	B5DFC9	A0A0G2K3C8, B5DFC9, W4VSR4	B5DFC9	FALSE	TRUE	B5DFC9	Nid2	Nidogen-2 (NID-2)	4 out of 5	reviewed	High	14	16	22	16	NA	NA	NA	NA	NA	FALSE	Rat	6 v 6	-0.00591336	0.962355	0.999958	NA	NA	NA	NA	NA	NA	NA	NA	NA	NA	NA	NA	NA	NA	NA	NA	NA	NA	NA	NA	NA	NA	NA	NA	NA	NA	NA	NA	NA	NA	NA	NA	NA	NA	NA	NA	NA	NA	NA	NA	NA	NA	NA	NA	9.63063	9.99591	9.80058	9.86372	9.53547	9.6215	9.63445	9.92733	9.51826	9.69418	9.56301	10.1461	792.7	1021.1	891.8	931.7	742.1	787.7	794.8	973.7	733.3	828.4	756.4	1133.1	772.2	908.1	887.9	889.8	716	748.6	668.3	825.3	731.1	828.4	689.4	1019.4	12	12	12	12	12	12	12	12	12	12	12	12	91.6	118	103	107.6	85.7	91	91.8	112.5	84.7	95.7	87.4	130.9	NA	NA	NA	NA	NA	NA	NA	NA	NA	NA	NA	NA	NA	BestMaster	Nidogen-2 OS=Rattus norvegicus OX=10116 GN=Nid2 PE=2 SV=1	B5DFC9	NA	NA	NA	NA	B5DFC9
NA	Q4V7D6	Q4V7D6, Q4V8D5	Q4V7D6	FALSE	TRUE	Q4V7D6	Nif3l1	NIF3-like protein 1	3 out of 5	reviewed	High	22	7	7	7	NA	NA	NA	NA	NA	FALSE	Rat	6 v 6	-0.0157397	0.848634	0.999958	NA	NA	NA	NA	NA	NA	NA	NA	NA	NA	NA	NA	NA	NA	NA	NA	NA	NA	NA	NA	NA	NA	NA	NA	NA	NA	NA	NA	NA	NA	NA	NA	NA	NA	NA	NA	NA	NA	NA	NA	NA	NA	NA	NA	7.00225	6.94369	7.19476	6.94603	7.20359	6.90569	6.92244	7.17193	7.16591	7.07146	6.82018	7.13853	128.2	123.1	146.5	123.3	147.4	119.9	121.3	144.2	143.6	134.5	113	140.9	124.9	109.5	145.9	117.7	142.3	113.9	102	122.2	143.1	134.5	103	126.8	2	2	2	2	2	2	2	2	2	2	2	2	97	93.2	110.9	93.3	111.6	90.7	91.8	109.1	108.6	101.7	85.5	106.6	NA	NA	NA	NA	NA	NA	NA	NA	NA	NA	NA	NA	NA	BestMaster	NIF3-like protein 1 OS=Rattus norvegicus OX=10116 GN=Nif3l1 PE=1 SV=1	Q4V7D6	NA	NA	NA	NA	Q4V7D6
No Reliable Protein Match	NA	NA	NA	TRUE	TRUE	D4A9H8	Nim1k	NIM1 serine/threonine protein kinase	2 out of 5	unreviewed	NA	NA	NA	NA	NA	D4A9H8	RDSAEGSCQTEGSK	1	S24(Phospho)	S3(Phospho)	NA	NA	NA	NA	NA	NA	0 v 0	NA	NA	NA	6 v 6	0.0265696	0.712445	0.999405	NA	NA	NA	NA	NA	NA	NA	NA	NA	NA	NA	NA	6.8845	6.75274	6.86054	6.77928	6.85261	6.78095	6.77987	6.58904	6.96666	6.89603	6.90597	6.61362	115.1	95.9	115.7	104.9	111.5	104.5	92.4	81.6	124.7	119.1	109.3	88.1	NA	NA	NA	NA	NA	NA	NA	NA	NA	NA	NA	NA	NA	NA	NA	NA	NA	NA	NA	NA	NA	NA	NA	NA	NA	NA	NA	NA	NA	NA	NA	NA	NA	NA	NA	NA	NA	NA	NA	NA	NA	NA	NA	NA	NA	NA	NA	NA	NA	NA	NA	NA	NA	NA	NA	NA	NA	NA	NA	NA	118.152	107.839	116.206	109.841	115.569	109.969	109.886	96.272	125.076	119.1	119.924	97.926	NA	NA	NA	NA	NA	D4A9H8	RDSAEGSCQTEGSK_S3(Phospho)	NA	NA
NA	P70617	P70617	P70617	FALSE	TRUE	P70617	Ninj1	Ninjurin-1 (Nerve injury-induced protein 1) [Cleaved into: Secreted ninjurin-1]	5 out of 5	reviewed	High	21	2	2	2	NA	NA	NA	NA	NA	FALSE	Rat	6 v 6	-0.0905975	0.155004	0.999958	NA	NA	NA	NA	NA	NA	NA	NA	NA	NA	NA	NA	NA	NA	NA	NA	NA	NA	NA	NA	NA	NA	NA	NA	NA	NA	NA	NA	NA	NA	NA	NA	NA	NA	NA	NA	NA	NA	NA	NA	NA	NA	NA	NA	7.50224	7.74483	7.6532	7.67596	7.66391	7.55305	7.58571	7.83036	7.82782	7.75556	7.75689	7.58045	181.3	214.5	201.3	204.5	202.8	187.8	192.1	227.6	227.2	216.1	216.3	191.4	176.6	190.7	200.4	195.3	195.6	178.5	161.5	192.9	226.5	216.1	197.1	172.2	1	1	1	1	1	1	1	1	1	1	1	1	88.3	104.5	98.1	99.6	98.8	91.5	93.6	110.9	110.7	105.3	105.4	93.3	NA	NA	NA	NA	NA	NA	NA	NA	NA	NA	NA	NA	NA	BestMaster	Ninjurin-1 OS=Rattus norvegicus OX=10116 GN=Ninj1 PE=1 SV=1	P70617	NA	NA	NA	NA	P70617
NA	Q9JHE8	Q9JHE8	Q9JHE8	FALSE	TRUE	Q9JHE8	Ninj2	Ninjurin-2 (Nerve injury-induced protein 2)	3 out of 5	reviewed	High	17	3	3	3	NA	NA	NA	NA	NA	FALSE	Rat	6 v 6	-0.00453592	0.948778	0.999958	NA	NA	NA	NA	NA	NA	NA	NA	NA	NA	NA	NA	NA	NA	NA	NA	NA	NA	NA	NA	NA	NA	NA	NA	NA	NA	NA	NA	NA	NA	NA	NA	NA	NA	NA	NA	NA	NA	NA	NA	NA	NA	NA	NA	8.27286	8.43212	8.21189	8.20848	8.35931	8.19377	8.12722	8.15735	8.23122	8.34518	8.35403	8.49065	309.3	345.4	296.5	295.8	328.4	292.8	279.6	285.5	300.5	325.2	327.2	359.7	301.3	307.1	295.2	282.5	316.9	278.2	235.1	242	299.6	325.2	298.2	323.6	2	2	2	2	2	2	2	2	2	2	2	2	99.1	110.6	95	94.8	105.2	93.8	89.6	91.4	96.3	104.2	104.8	115.2	NA	NA	NA	NA	NA	NA	NA	NA	NA	NA	NA	NA	NA	BestMaster	Ninjurin-2 OS=Rattus norvegicus OX=10116 GN=Ninj2 PE=2 SV=1	Q9JHE8	NA	NA	NA	NA	Q9JHE8
NA	F1M5J3	F1M5J3	F1M5J3	FALSE	TRUE	F1M5J3	Nipa1	NIPA magnesium transporter 1	2 out of 5	unreviewed	High	6	1	1	1	NA	NA	NA	NA	NA	FALSE	Rat	6 v 6	-0.0400233	0.560463	0.999958	NA	NA	NA	NA	NA	NA	NA	NA	NA	NA	NA	NA	NA	NA	NA	NA	NA	NA	NA	NA	NA	NA	NA	NA	NA	NA	NA	NA	NA	NA	NA	NA	NA	NA	NA	NA	NA	NA	NA	NA	NA	NA	NA	NA	6.0917	5.80993	6.03782	5.83036	5.82273	5.97269	5.89966	6.05528	6.0268	5.78136	6.00225	6.04002	68.2	56.1	65.7	56.9	56.6	62.8	59.7	66.5	65.2	55	64.1	65.8	66.4	49.9	65.5	54.3	54.6	59.7	50.2	56.4	65	55	58.4	59.2	1	1	1	1	1	1	1	1	1	1	1	1	110.2	90.7	106.2	91.9	91.4	101.5	96.5	107.5	105.4	88.9	103.6	106.3	NA	NA	NA	NA	NA	NA	NA	NA	NA	NA	NA	NA	NA	BestMaster	NIPA magnesium transporter 1 OS=Rattus norvegicus OX=10116 GN=Nipa1 PE=3 SV=2	F1M5J3	NA	NA	NA	NA	F1M5J3
NA	D3ZZI0	D3ZZI0	D3ZZI0	FALSE	TRUE	D3ZZI0	Nipal3	NIPA-like domain-containing 3	2 out of 5	unreviewed	High	9	3	5	3	NA	NA	NA	NA	NA	FALSE	Rat	6 v 6	-0.0752689	0.395759	0.999958	NA	NA	NA	NA	NA	NA	NA	NA	NA	NA	NA	NA	NA	NA	NA	NA	NA	NA	NA	NA	NA	NA	NA	NA	NA	NA	NA	NA	NA	NA	NA	NA	NA	NA	NA	NA	NA	NA	NA	NA	NA	NA	NA	NA	6.2817	5.96578	6.22304	6.33807	5.89239	6.14975	6.10224	6.34163	6.31832	6.26115	6.15178	6.12722	77.8	62.5	74.7	80.9	59.4	71	68.7	81.1	79.8	76.7	71.1	69.9	75.8	55.6	74.4	77.2	57.4	67.5	57.8	68.8	79.6	76.7	64.8	62.9	1	1	1	1	1	1	1	1	1	1	1	1	106.9	85.9	102.6	111.1	81.6	97.5	94.3	111.4	109.6	105.4	97.6	96	NA	NA	NA	NA	NA	NA	NA	NA	NA	NA	NA	NA	NA	BestMaster	NIPA-like domain-containing 3 OS=Rattus norvegicus OX=10116 GN=Nipal3 PE=3 SV=2	D3ZZI0	NA	NA	NA	NA	D3ZZI0
A0A0G2K0J4	A0A0G2K0J4	A0A0G2K0J4	A0A0G2K0J4	TRUE	FALSE	A0A0G2K0J4	Nipbl	Nipped-B protein	5 out of 5	unreviewed	High	4	10	11	10	A0A0G2K0J4	AITSLLGGGSPK	2	S2652(Phospho)	S10(Phospho)	FALSE	Rat	6 v 6	-0.0241257	0.699691	0.999958	6 v 6	0.0639574	0.444033	0.99681	6 v 6	0.0398317	0.320396	0.999405	2.29966	2.21955	2.39051	2.2997	2.01768	2.11658	2.10518	2.32784	2.23745	2.23424	2.13294	1.92228	9.03437	9.0461	9.07561	9.04655	9.01316	8.96082	8.91254	9.00309	9.02143	9.07093	9.06249	8.86714	510.8	470.1	537.2	505	498.5	473.5	405.2	434.9	518.1	537.8	487.3	420.1	6.73471	6.82655	6.6851	6.74685	6.99548	6.84423	6.80735	6.67525	6.78398	6.83668	6.92955	6.94486	106.5	113.5	102.9	107.4	127.6	114.9	112	102.2	110.2	114.3	121.9	123.2	103.8	100.9	102.4	102.6	123.1	109.2	94.2	86.7	109.9	114.3	111.1	110.8	2	2	2	2	2	2	2	2	2	2	2	2	94.2	100.4	91	95	112.9	101.7	99	90.4	97.5	101.1	107.8	109	524.343	528.626	539.548	528.789	516.693	498.281	481.883	513.097	519.663	537.8	534.664	466.955	A0A0G2K0J4	BestMaster	Nipped-B protein OS=Rattus norvegicus OX=10116 GN=Nipbl PE=1 SV=1	A0A0G2K0J4	A0A0G2K0J4	A0A0G2K0J4	AITSLLGGGSPK_S10(Phospho)	A0A0G2K0J4	A0A0G2K0J4
A0A0G2K0J4	A0A0G2K0J4	A0A0G2K0J4	A0A0G2K0J4	TRUE	TRUE	A0A0G2K0J4	Nipbl	Nipped-B protein	5 out of 5	unreviewed	High	4	10	11	10	A0A0G2K0J4	NNPAADTEDEESDGEDR	1	S2666(Phospho); T2661(Phospho)	S12(Phospho); T7(Phospho)	FALSE	Rat	6 v 6	-0.0241257	0.699691	0.999958	6 v 6	0.0613849	0.579534	0.99681	6 v 6	0.0372592	0.71762	0.999405	-2.53507	-2.91311	-3.05822	-2.91491	-3.08579	-3.23459	-2.90195	-3.04439	-2.94169	-3.02933	-3.00913	-3.1835	4.19964	3.91344	3.62688	3.83194	3.9097	3.60965	3.9054	3.63086	3.84229	3.80735	3.92042	3.76136	17.9	13.4	12.3	13.6	14.5	11.6	12.6	10.5	14.3	14	13.8	12.2	6.73471	6.82655	6.6851	6.74685	6.99548	6.84423	6.80735	6.67525	6.78398	6.83668	6.92955	6.94486	106.5	113.5	102.9	107.4	127.6	114.9	112	102.2	110.2	114.3	121.9	123.2	103.8	100.9	102.4	102.6	123.1	109.2	94.2	86.7	109.9	114.3	111.1	110.8	2	2	2	2	2	2	2	2	2	2	2	2	94.2	100.4	91	95	112.9	101.7	99	90.4	97.5	101.1	107.8	109	18.3746	15.0682	12.3538	14.2406	15.0292	12.2071	14.9845	12.3879	14.3431	14	15.1413	13.5607	A0A0G2K0J4	BestMaster	Nipped-B protein OS=Rattus norvegicus OX=10116 GN=Nipbl PE=1 SV=1	A0A0G2K0J4	A0A0G2K0J4	A0A0G2K0J4	NNPAADTEDEESDGEDR_S12(Phospho); T7(Phospho)	A0A0G2K0J4	A0A0G2K0J4
A0A0G2K0J4	A0A0G2K0J4	A0A0G2K0J4	A0A0G2K0J4	TRUE	FALSE	A0A0G2K0J4	Nipbl	Nipped-B protein	5 out of 5	unreviewed	High	4	10	11	10	A0A0G2K0J4	SRPDSPR	1	S889(Phospho)	S5(Phospho)	FALSE	Rat	6 v 6	-0.0241257	0.699691	0.999958	6 v 6	0.0405938	0.656415	0.99681	6 v 6	0.0164681	0.782236	0.999405	-0.0174772	0.180673	0.200163	0.191155	-0.0932706	-0.0841389	0.105185	0.166181	0.107892	0.105833	-0.0952916	-0.256256	6.71723	7.00722	6.88526	6.93801	6.90221	6.7601	6.91254	6.84143	6.89187	6.94251	6.83426	6.6886	102.5	114.4	117.7	117.1	115.4	103	101.3	97.2	118.4	123	104	92.8	6.73471	6.82655	6.6851	6.74685	6.99548	6.84423	6.80735	6.67525	6.78398	6.83668	6.92955	6.94486	106.5	113.5	102.9	107.4	127.6	114.9	112	102.2	110.2	114.3	121.9	123.2	103.8	100.9	102.4	102.6	123.1	109.2	94.2	86.7	109.9	114.3	111.1	110.8	2	2	2	2	2	2	2	2	2	2	2	2	94.2	100.4	91	95	112.9	101.7	99	90.4	97.5	101.1	107.8	109	105.218	128.642	118.214	122.616	119.612	108.391	120.471	114.677	118.757	123	114.109	103.15	A0A0G2K0J4	BestMaster	Nipped-B protein OS=Rattus norvegicus OX=10116 GN=Nipbl PE=1 SV=1	A0A0G2K0J4	A0A0G2K0J4	A0A0G2K0J4	SRPDSPR_S5(Phospho)	A0A0G2K0J4	A0A0G2K0J4
A0A0G2K0J4	A0A0G2K0J4	A0A0G2K0J4	A0A0G2K0J4	TRUE	FALSE	A0A0G2K0J4	Nipbl	Nipped-B protein	5 out of 5	unreviewed	High	4	10	11	10	A0A0G2K0J4	NNPAADTEDEESDGEDR	1	S2666(Phospho)	S12(Phospho)	FALSE	Rat	6 v 6	-0.0241257	0.699691	0.999958	6 v 6	0.0205404	0.910245	0.99681	6 v 6	-0.00358528	0.980889	0.999405	-2.3254	-2.55293	-2.78157	-2.44778	-3.10583	-2.56119	-2.76029	-2.13658	-2.93164	-2.34483	-2.76011	-2.96449	4.40931	4.27362	3.90353	4.29907	3.88966	4.28305	4.04706	4.53867	3.85234	4.49185	4.16945	3.98037	20.7	17.2	14.9	18.8	14.3	18.5	13.9	19.7	14.4	22.5	16.4	14.2	6.73471	6.82655	6.6851	6.74685	6.99548	6.84423	6.80735	6.67525	6.78398	6.83668	6.92955	6.94486	106.5	113.5	102.9	107.4	127.6	114.9	112	102.2	110.2	114.3	121.9	123.2	103.8	100.9	102.4	102.6	123.1	109.2	94.2	86.7	109.9	114.3	111.1	110.8	2	2	2	2	2	2	2	2	2	2	2	2	94.2	100.4	91	95	112.9	101.7	99	90.4	97.5	101.1	107.8	109	21.2488	19.3413	14.9651	19.6856	14.8219	19.4682	16.5305	23.2421	14.4435	22.5	17.994	15.7838	A0A0G2K0J4	BestMaster	Nipped-B protein OS=Rattus norvegicus OX=10116 GN=Nipbl PE=1 SV=1	A0A0G2K0J4	A0A0G2K0J4	A0A0G2K0J4	NNPAADTEDEESDGEDR_S12(Phospho)	A0A0G2K0J4	A0A0G2K0J4
NA	G3V728	G3V728, Q5EBA4	Q5EBA4	FALSE	TRUE	G3V728	Nipsnap1	4-nitrophenylphosphatase domain and non-neuronal SNAP25-like protein homolog 1 (C. elegans), isoform CRA_b (Nipsnap homolog 1)	1 out of 5	unreviewed	High	45	13	27	13	NA	NA	NA	NA	NA	FALSE	Rat	6 v 6	0.010185	0.873631	0.999958	NA	NA	NA	NA	NA	NA	NA	NA	NA	NA	NA	NA	NA	NA	NA	NA	NA	NA	NA	NA	NA	NA	NA	NA	NA	NA	NA	NA	NA	NA	NA	NA	NA	NA	NA	NA	NA	NA	NA	NA	NA	NA	NA	NA	10.8847	10.6144	10.7688	10.6735	10.7974	10.6824	10.7872	10.7766	10.809	10.6942	10.7903	10.5027	1890.7	1567.7	1744.7	1633.2	1779.7	1643.3	1767.2	1754.2	1794	1656.8	1771	1450.9	1841.8	1394.1	1737.2	1559.8	1717	1561.5	1486	1486.9	1788.7	1656.8	1614.1	1305.3	10	10	10	10	10	10	10	10	10	10	10	10	110.9	92	102.4	95.8	104.4	96.4	103.7	102.9	105.3	97.2	103.9	85.1	NA	NA	NA	NA	NA	NA	NA	NA	NA	NA	NA	NA	NA	BestMaster	4-nitrophenylphosphatase domain and non-neuronal SNAP25-like protein homolog 1 (C. elegans), isoform CRA_b OS=Rattus norvegicus OX=10116 GN=Nipsnap1 PE=1 SV=1	G3V728	NA	NA	NA	NA	G3V728
NA	Q5RK08	Q5RK08	Q5RK08	FALSE	TRUE	Q5RK08	Nipsnap2	Glioblastoma amplified sequence (Nipsnap homolog 2)	2 out of 5	unreviewed	High	31	9	20	9	NA	NA	NA	NA	NA	FALSE	Rat	6 v 6	0.0559944	0.0524043	0.999958	NA	NA	NA	NA	NA	NA	NA	NA	NA	NA	NA	NA	NA	NA	NA	NA	NA	NA	NA	NA	NA	NA	NA	NA	NA	NA	NA	NA	NA	NA	NA	NA	NA	NA	NA	NA	NA	NA	NA	NA	NA	NA	NA	NA	10.5639	10.5413	10.563	10.5576	10.6391	10.6028	10.5052	10.4363	10.5296	10.5517	10.5838	10.5249	1513.7	1490.2	1512.8	1507.1	1594.7	1555.1	1453.4	1385.6	1478.2	1501	1534.8	1473.4	1474.6	1325.2	1506.3	1439.3	1538.6	1477.8	1222.1	1174.4	1473.7	1501	1398.8	1325.6	5	5	5	5	5	5	5	5	5	5	5	5	100.9	99.3	100.9	100.5	106.3	103.7	96.9	92.4	98.5	100.1	102.3	98.2	NA	NA	NA	NA	NA	NA	NA	NA	NA	NA	NA	NA	NA	BestMaster	Glioblastoma amplified sequence OS=Rattus norvegicus OX=10116 GN=Nipsnap2 PE=1 SV=1	Q5RK08	NA	NA	NA	NA	Q5RK08
NA	Q5M949	Q5M949	Q5M949	FALSE	TRUE	Q5M949	Nipsnap3b	Nipsnap homolog 3A (C. elegans) (Nipsnap homolog 3B)	1 out of 5	unreviewed	High	21	6	7	6	NA	NA	NA	NA	NA	FALSE	Rat	6 v 6	-0.206256	0.383704	0.999958	NA	NA	NA	NA	NA	NA	NA	NA	NA	NA	NA	NA	NA	NA	NA	NA	NA	NA	NA	NA	NA	NA	NA	NA	NA	NA	NA	NA	NA	NA	NA	NA	NA	NA	NA	NA	NA	NA	NA	NA	NA	NA	NA	NA	8.61912	8.71836	8.75489	8.75221	8.80478	9.33539	9.50997	8.58233	9.58796	8.57251	8.65821	9.31129	393.2	421.2	432	431.2	447.2	646	729.1	383.3	769.6	380.7	404	635.3	383	374.5	430.1	411.8	431.4	613.9	613.1	324.9	767.3	380.7	368.2	571.5	3	3	3	3	3	3	3	3	3	3	3	3	77.7	83.2	85.4	85.2	88.4	127.7	144.1	75.7	152.1	75.2	79.8	125.5	NA	NA	NA	NA	NA	NA	NA	NA	NA	NA	NA	NA	NA	BestMaster	Nipsnap homolog 3A (C. elegans) OS=Rattus norvegicus OX=10116 GN=Nipsnap3b PE=1 SV=1	Q5M949	NA	NA	NA	NA	Q5M949
Q4G017	Q4G017	Q4G017	Q4G017	TRUE	TRUE	Q4G017	Nisch	Nischarin (Imidazoline receptor 1) (I-1) (IR1) (Imidazoline-1 receptor) (I1R)	5 out of 5	reviewed	High	22	32	33	32	Q4G017	TPSPEPIDKDFYSEFGDK	1	S1282(Phospho)	S3(Phospho)	FALSE	Rat	6 v 6	0.00166211	0.962604	0.999958	6 v 6	0.103843	0.146084	0.99681	6 v 6	0.105505	0.202438	0.999405	-4.44667	-4.27734	-4.52638	-4.28004	-4.57241	-4.35176	-4.46725	-4.45383	-4.55374	-4.45585	-4.44674	-4.70025	6.66857	6.74065	6.61362	6.78477	6.56426	6.81101	6.64922	6.70289	6.56812	6.6279	6.71578	6.28595	99.1	95.1	97.5	105.3	91.3	106.7	84.4	88.3	94.6	98.9	95.8	70.2	11.1152	11.018	11.14	11.0648	11.1367	11.1628	11.1165	11.1567	11.1219	11.0837	11.1625	10.9862	2218.3	2073.7	2256.7	2142.1	2251.5	2292.6	2220.2	2283	2228.5	2170.4	2292.2	2028.5	2161	1844.1	2246.9	2045.7	2172.2	2178.5	1866.9	1935.1	2221.8	2170.4	2089.2	1825	21	21	21	21	21	21	21	21	21	21	21	21	100.6	94.1	102.4	97.2	102.1	104	100.7	103.5	101.1	98.4	104	92	101.727	106.94	97.9261	110.26	94.6321	112.284	100.373	104.177	94.8855	98.9	105.112	78.0295	Q4G017	BestMaster	Nischarin OS=Rattus norvegicus OX=10116 GN=Nisch PE=2 SV=2	Q4G017	Q4G017	Q4G017	TPSPEPIDKDFYSEFGDK_S3(Phospho)	Q4G017	Q4G017
NA	Q7TQ94	Q7TQ94	Q7TQ94	FALSE	TRUE	Q7TQ94	Nit1	Deaminated glutathione amidase (dGSH amidase) (EC 3.5.1.128) (Nitrilase homolog 1)	3 out of 5	reviewed	High	37	10	11	10	NA	NA	NA	NA	NA	FALSE	Rat	6 v 6	0.0274371	0.710401	0.999958	NA	NA	NA	NA	NA	NA	NA	NA	NA	NA	NA	NA	NA	NA	NA	NA	NA	NA	NA	NA	NA	NA	NA	NA	NA	NA	NA	NA	NA	NA	NA	NA	NA	NA	NA	NA	NA	NA	NA	NA	NA	NA	NA	NA	8.09961	8.00282	8.04166	7.90629	8.25408	7.98584	7.88753	8.09908	7.94486	7.95942	8.2427	7.99209	274.3	256.5	263.5	239.9	305.3	253.5	236.8	274.2	246.4	248.9	302.9	254.6	267.2	228.1	262.3	229.1	294.5	240.9	199.1	232.4	245.6	248.9	276.1	229.1	3	3	3	3	3	3	3	3	3	3	3	3	104.3	97.5	100.2	91.2	116	96.4	90	104.2	93.6	94.6	115.2	96.8	NA	NA	NA	NA	NA	NA	NA	NA	NA	NA	NA	NA	NA	BestMaster	Deaminated glutathione amidase OS=Rattus norvegicus OX=10116 GN=Nit1 PE=2 SV=2	Q7TQ94	NA	NA	NA	NA	Q7TQ94
NA	Q497B0	Q497B0	Q497B0	FALSE	TRUE	Q497B0	Nit2	Omega-amidase NIT2 (EC 3.5.1.3) (Nitrilase homolog 2)	4 out of 5	reviewed	High	84	22	24	22	NA	NA	NA	NA	NA	FALSE	Rat	6 v 6	0.000421887	0.987233	0.999958	NA	NA	NA	NA	NA	NA	NA	NA	NA	NA	NA	NA	NA	NA	NA	NA	NA	NA	NA	NA	NA	NA	NA	NA	NA	NA	NA	NA	NA	NA	NA	NA	NA	NA	NA	NA	NA	NA	NA	NA	NA	NA	NA	NA	11.1744	11.0899	11.1167	11.1039	11.1094	11.0709	11.0497	11.1501	11.1499	11.0924	11.1669	11.0538	2311.2	2179.7	2220.5	2201	2209.4	2151.1	2119.8	2272.5	2272.3	2183.4	2299.1	2125.8	2251.5	1938.3	2210.9	2102	2131.6	2044.1	1782.4	1926.2	2265.5	2183.4	2095.5	1912.5	16	16	16	16	16	16	16	16	16	16	16	16	104.5	98.5	100.4	99.5	99.9	97.2	95.8	102.7	102.7	98.7	103.9	96.1	NA	NA	NA	NA	NA	NA	NA	NA	NA	NA	NA	NA	NA	BestMaster	Omega-amidase NIT2 OS=Rattus norvegicus OX=10116 GN=Nit2 PE=1 SV=1	Q497B0	NA	NA	NA	NA	Q497B0
NA	A0A0G2KAP3	A0A0G2KAP3, D4A8K5	A0A0G2KAP3	FALSE	TRUE	A0A0G2KAP3	Nkain4	Sodium/potassium-transporting ATPase subunit beta-1-interacting protein (Na(+)/K(+)-transporting ATPase subunit beta-1-interacting protein)	2 out of 5	unreviewed	High	6	1	1	1	NA	NA	NA	NA	NA	FALSE	Rat	6 v 6	-0.0612501	0.408326	0.999958	NA	NA	NA	NA	NA	NA	NA	NA	NA	NA	NA	NA	NA	NA	NA	NA	NA	NA	NA	NA	NA	NA	NA	NA	NA	NA	NA	NA	NA	NA	NA	NA	NA	NA	NA	NA	NA	NA	NA	NA	NA	NA	NA	NA	6.40088	6.40599	6.53605	6.36807	6.41109	6.43129	6.34873	6.36632	6.73471	6.59842	6.52042	6.35226	84.5	84.8	92.8	82.6	85.1	86.3	81.5	82.5	106.5	96.9	91.8	81.7	82.3	75.4	92.4	78.9	82.1	82	68.5	69.9	106.2	96.9	83.7	73.5	1	1	1	1	1	1	1	1	1	1	1	1	95.9	96.3	105.3	93.8	96.6	98	92.5	93.6	120.9	110	104.2	92.8	NA	NA	NA	NA	NA	NA	NA	NA	NA	NA	NA	NA	NA	BestMaster	Sodium/potassium-transporting ATPase-interacting 4 OS=Rattus norvegicus OX=10116 GN=Nkain4 PE=3 SV=1	A0A0G2KAP3	NA	NA	NA	NA	A0A0G2KAP3
No Reliable Protein Match	NA	NA	NA	TRUE	FALSE	Q4V7C9	Nkap	NF-kappa-B-activating protein	3 out of 5	reviewed	NA	NA	NA	NA	NA	A0A0G2K4P5; G3V9G8; A0A0U1RRR3; Q4QR70; Q4V7C9	IGELGAPEVWGLSPK	1	S147(Phospho)	S13(Phospho)	NA	NA	NA	NA	NA	NA	0 v 0	NA	NA	NA	6 v 6	0.0615327	0.429992	0.999405	NA	NA	NA	NA	NA	NA	NA	NA	NA	NA	NA	NA	7.60913	7.7906	7.9311	7.86795	7.71989	7.8238	7.72983	7.65048	7.95038	7.84423	7.61118	7.58718	190.2	196.9	243	223.1	203.4	215.3	178.5	170.3	246.6	229.8	178.2	173	NA	NA	NA	NA	NA	NA	NA	NA	NA	NA	NA	NA	NA	NA	NA	NA	NA	NA	NA	NA	NA	NA	NA	NA	NA	NA	NA	NA	NA	NA	NA	NA	NA	NA	NA	NA	NA	NA	NA	NA	NA	NA	NA	NA	NA	NA	NA	NA	NA	NA	NA	NA	NA	NA	NA	NA	NA	NA	NA	NA	195.243	221.413	244.062	233.609	210.823	226.568	212.281	200.921	247.344	229.8	195.521	192.295	NA	NA	NA	NA	NA	A0A0G2K4P5	IGELGAPEVWGLSPK_S13(Phospho)	NA	NA
No Reliable Protein Match	NA	NA	NA	TRUE	FALSE	Q4V7C9	Nkap	NF-kappa-B-activating protein	3 out of 5	reviewed	NA	NA	NA	NA	NA	A0A0G2K4P5; A0A0U1RRR3; Q4V7C9	RSSSRSPK	1	S23(Phospho); S25(Phospho); Ambiguous	S4(Phospho); S6(Phospho); Ambiguous	NA	NA	NA	NA	NA	NA	0 v 0	NA	NA	NA	6 v 6	0.0698933	0.291412	0.999405	NA	NA	NA	NA	NA	NA	NA	NA	NA	NA	NA	NA	7.91917	8.08396	7.93407	8.00951	8.07131	7.86931	8.03337	7.7939	7.83724	8.02181	8.01585	7.76579	235.8	241.3	243.5	246.1	259.5	222.2	220.3	188.1	228	259.9	235.9	195.8	NA	NA	NA	NA	NA	NA	NA	NA	NA	NA	NA	NA	NA	NA	NA	NA	NA	NA	NA	NA	NA	NA	NA	NA	NA	NA	NA	NA	NA	NA	NA	NA	NA	NA	NA	NA	NA	NA	NA	NA	NA	NA	NA	NA	NA	NA	NA	NA	NA	NA	NA	NA	NA	NA	NA	NA	NA	NA	NA	NA	242.052	271.341	244.564	257.693	268.971	233.829	261.991	221.921	228.688	259.9	258.829	217.638	NA	NA	NA	NA	NA	A0A0G2K4P5	RSSSRSPK_S4(Phospho); S6(Phospho); Ambiguous	NA	NA
No Reliable Protein Match	NA	NA	NA	TRUE	TRUE	Q4V7C9	Nkap	NF-kappa-B-activating protein	3 out of 5	reviewed	NA	NA	NA	NA	NA	A0A0G2K4P5; A0A0U1RRR3; Q4V7C9	EASGGK	1	S15(Phospho)	S3(Phospho)	NA	NA	NA	NA	NA	NA	0 v 0	NA	NA	NA	6 v 6	0.146902	0.172985	0.999405	NA	NA	NA	NA	NA	NA	NA	NA	NA	NA	NA	NA	5.6317	5.46574	5.52671	5.57737	5.48801	5.59402	5.0574	5.54961	5.69923	5.38888	5.4376	5.26941	48.3	39.3	45.9	45.6	43.3	45.9	28	39.7	51.8	41.9	39.5	34.7	NA	NA	NA	NA	NA	NA	NA	NA	NA	NA	NA	NA	NA	NA	NA	NA	NA	NA	NA	NA	NA	NA	NA	NA	NA	NA	NA	NA	NA	NA	NA	NA	NA	NA	NA	NA	NA	NA	NA	NA	NA	NA	NA	NA	NA	NA	NA	NA	NA	NA	NA	NA	NA	NA	NA	NA	NA	NA	NA	NA	49.5806	44.1927	46.1006	47.7481	44.8803	48.3022	33.2989	46.8382	51.9563	41.9	43.3393	38.5702	NA	NA	NA	NA	NA	A0A0G2K4P5	EASGGK_S3(Phospho)	NA	NA
NA	Q9Z267	Q9Z267	Q9Z267	FALSE	TRUE	Q9Z267	Nkcc1	Na-K-2Cl cotransporter (Fragment)	1 out of 5	unreviewed	High	17	4	4	1	NA	NA	NA	NA	NA	FALSE	Rat	0 v 0	NA	NA	NA	NA	NA	NA	NA	NA	NA	NA	NA	NA	NA	NA	NA	NA	NA	NA	NA	NA	NA	NA	NA	NA	NA	NA	NA	NA	NA	NA	NA	NA	NA	NA	NA	NA	NA	NA	NA	NA	NA	NA	NA	NA	NA	NA	NA	NA	NA	NA	NA	NA	NA	NA	NA	NA	NA	NA	NA	NA	NA	NA	NA	NA	NA	NA	NA	NA	NA	NA	NA	NA	NA	NA	NA	NA	NA	NA	NA	NA	NA	NA	NA	NA	NA	NA	NA	NA	NA	NA	NA	NA	NA	NA	NA	NA	NA	NA	NA	NA	NA	NA	NA	NA	NA	NA	NA	NA	NA	NA	NA	NA	NA	NA	NA	NA	NA	NA	NA	NA	BestMaster	Na-K-2Cl cotransporter (Fragment) OS=Rattus norvegicus OX=10116 GN=Nkcc1 PE=2 SV=1	Q9Z267	NA	NA	NA	NA	Q9Z267
NA	B5DFJ1	B5DFJ1	B5DFJ1	FALSE	TRUE	B5DFJ1	Nkiras1	NFKB inhibitor interacting Ras-like protein 1 (Predicted), isoform CRA_a (NFKB inhibitor-interacting Ras-like 1)	2 out of 5	unreviewed	High	19	4	4	4	NA	NA	NA	NA	NA	FALSE	Rat	6 v 6	0.000257069	0.996246	0.999958	NA	NA	NA	NA	NA	NA	NA	NA	NA	NA	NA	NA	NA	NA	NA	NA	NA	NA	NA	NA	NA	NA	NA	NA	NA	NA	NA	NA	NA	NA	NA	NA	NA	NA	NA	NA	NA	NA	NA	NA	NA	NA	NA	NA	8.00562	7.893	7.86357	7.91648	8.07039	8.00338	8.15684	7.88264	7.88996	7.97785	7.9331	7.91049	257	237.7	232.9	241.6	268.8	256.6	285.4	236	237.2	252.1	244.4	240.6	250.3	211.4	231.9	230.7	259.4	243.8	240	200	236.5	252.1	222.8	216.5	3	3	3	3	3	3	3	3	3	3	3	3	103.1	95.4	93.5	97	107.9	103	114.5	94.7	95.2	101.2	98.1	96.6	NA	NA	NA	NA	NA	NA	NA	NA	NA	NA	NA	NA	NA	BestMaster	NFKB inhibitor interacting Ras-like protein 1 (Predicted), isoform CRA_a OS=Rattus norvegicus OX=10116 GN=Nkiras1 PE=2 SV=1	B5DFJ1	NA	NA	NA	NA	B5DFJ1
A0A0G2JTH1	A0A0G2JTH1	A0A0G2JTH1	A0A0G2JTH1	TRUE	TRUE	A0A0G2JTH1	Nkrfl	NFKB repressing factor-like	1 out of 5	unreviewed	High	3	2	2	2	A0A0G2JTH1	SSQCHSGSSPK	1	S429(Phospho)	S9(Phospho)	FALSE	Rat	6 v 6	0.0485392	0.49293	0.999958	6 v 6	0.155697	0.0789849	0.99681	6 v 6	0.204236	0.0816738	0.999405	0.878221	0.80181	0.592997	0.802594	0.630871	0.807677	0.653829	0.756745	0.603467	0.596278	0.669242	0.300431	8.01675	7.94341	7.96281	8.01302	8.00591	7.93902	7.95395	7.79237	7.85234	7.848	7.88938	7.31947	252.3	218.9	248.4	246.7	248	233.2	208.5	187.9	230.4	230.4	216.1	143.7	7.13853	7.1416	7.36982	7.21043	7.37504	7.13134	7.30012	7.03562	7.24888	7.25172	7.22014	7.01903	140.9	141.2	165.4	148.1	166	140.2	157.6	131.2	152.1	152.4	149.1	129.7	137.2	125.5	164.7	141.5	160.2	133.2	132.5	111.2	151.7	152.4	135.9	116.7	2	2	2	2	2	2	2	2	2	2	2	2	95.3	95.5	111.9	100.2	112.3	94.8	106.6	88.7	102.9	103.1	100.8	87.7	258.989	246.152	249.486	258.321	257.051	245.405	247.958	221.685	231.095	230.4	237.104	159.727	A0A0G2JTH1	BestMaster	Uncharacterized protein OS=Rattus norvegicus OX=10116 GN=Nkrfl PE=4 SV=1	A0A0G2JTH1	A0A0G2JTH1	A0A0G2JTH1	SSQCHSGSSPK_S9(Phospho)	A0A0G2JTH1	A0A0G2JTH1
NA	M0R991	M0R991	M0R991	FALSE	TRUE	M0R991	Nktr	Natural killer cell triggering receptor	2 out of 5	unreviewed	Medium	1	2	2	2	NA	NA	NA	NA	NA	FALSE	Rat	0 v 0	NA	NA	NA	NA	NA	NA	NA	NA	NA	NA	NA	NA	NA	NA	NA	NA	NA	NA	NA	NA	NA	NA	NA	NA	NA	NA	NA	NA	NA	NA	NA	NA	NA	NA	NA	NA	NA	NA	NA	NA	NA	NA	NA	NA	NA	NA	NA	NA	NA	NA	NA	NA	NA	NA	NA	NA	NA	NA	NA	NA	NA	NA	NA	NA	NA	NA	NA	NA	NA	NA	NA	NA	NA	NA	NA	NA	NA	NA	NA	NA	NA	NA	NA	NA	NA	NA	NA	NA	NA	NA	NA	NA	NA	NA	NA	NA	NA	NA	NA	NA	NA	NA	NA	NA	NA	NA	NA	NA	NA	NA	NA	NA	NA	NA	NA	NA	NA	NA	NA	NA	BestMaster	Natural killer cell triggering receptor OS=Rattus norvegicus OX=10116 GN=Nktr PE=1 SV=2	M0R991	NA	NA	NA	NA	M0R991
No Reliable Protein Match	NA	NA	NA	TRUE	FALSE	D3ZTX2	Nkx2-4	NK2 homeobox 4	2 out of 5	unreviewed	NA	NA	NA	NA	NA	D3ZTX2	MSLSPK	1	Ambiguous	Ambiguous	NA	NA	NA	NA	NA	NA	0 v 0	NA	NA	NA	6 v 6	0.103888	0.193462	0.999405	NA	NA	NA	NA	NA	NA	NA	NA	NA	NA	NA	NA	7.76907	7.86207	7.69069	7.86601	7.8865	7.83581	7.68384	7.62312	7.70479	7.9507	7.83287	7.49151	212.5	206.9	205.7	222.8	228.3	217.1	172.9	167.1	208	247.4	207.8	161.9	NA	NA	NA	NA	NA	NA	NA	NA	NA	NA	NA	NA	NA	NA	NA	NA	NA	NA	NA	NA	NA	NA	NA	NA	NA	NA	NA	NA	NA	NA	NA	NA	NA	NA	NA	NA	NA	NA	NA	NA	NA	NA	NA	NA	NA	NA	NA	NA	NA	NA	NA	NA	NA	NA	NA	NA	NA	NA	NA	NA	218.134	232.658	206.599	233.295	236.632	228.462	205.621	197.145	208.628	247.4	227.998	179.957	NA	NA	NA	NA	NA	D3ZTX2	MSLSPK_Ambiguous	NA	NA
No Reliable Protein Match	NA	NA	NA	TRUE	TRUE	D3ZTX2	Nkx2-4	NK2 homeobox 4	2 out of 5	unreviewed	NA	NA	NA	NA	NA	D3ZTX2	MSLSPK	1	S2(Phospho); S4(Phospho)	S2(Phospho); S4(Phospho)	NA	NA	NA	NA	NA	NA	0 v 0	NA	NA	NA	6 v 6	-0.0642063	0.26368	0.999405	NA	NA	NA	NA	NA	NA	NA	NA	NA	NA	NA	NA	7.36867	7.3981	7.40461	7.5242	7.5136	7.52892	7.63202	7.40245	7.53261	7.52435	7.64478	7.38713	161	150	168.7	175.8	176.3	175.5	166.8	143.4	184.6	184.1	182.4	150.6	NA	NA	NA	NA	NA	NA	NA	NA	NA	NA	NA	NA	NA	NA	NA	NA	NA	NA	NA	NA	NA	NA	NA	NA	NA	NA	NA	NA	NA	NA	NA	NA	NA	NA	NA	NA	NA	NA	NA	NA	NA	NA	NA	NA	NA	NA	NA	NA	NA	NA	NA	NA	NA	NA	NA	NA	NA	NA	NA	NA	165.269	168.674	169.437	184.081	182.734	184.685	198.367	169.184	185.157	184.1	200.129	167.397	NA	NA	NA	NA	NA	D3ZTX2	MSLSPK_S2(Phospho); S4(Phospho)	NA	NA
NA	B2GV82	B2GV82	B2GV82	FALSE	TRUE	B2GV82	Nle1	Notchless protein homolog 1	3 out of 5	unreviewed	High	9	3	3	3	NA	NA	NA	NA	NA	FALSE	Rat	6 v 6	0.0871941	0.426059	0.999958	NA	NA	NA	NA	NA	NA	NA	NA	NA	NA	NA	NA	NA	NA	NA	NA	NA	NA	NA	NA	NA	NA	NA	NA	NA	NA	NA	NA	NA	NA	NA	NA	NA	NA	NA	NA	NA	NA	NA	NA	NA	NA	NA	NA	5.31107	5.37504	5.33985	5.12102	5.25172	5.10014	5.33628	5.44626	4.89239	4.92125	5.26679	5.1127	39.7	41.5	40.5	34.8	38.1	34.3	40.4	43.6	29.7	30.3	38.5	34.6	38.7	36.9	40.4	33.2	36.8	32.6	34	37	29.6	30.3	35.1	31.1	1	1	1	1	1	1	1	1	1	1	1	1	106.9	111.6	109.1	93.6	102.6	92.3	108.8	117.4	79.9	81.4	103.5	93	NA	NA	NA	NA	NA	NA	NA	NA	NA	NA	NA	NA	NA	BestMaster	Notchless protein homolog 1 OS=Rattus norvegicus OX=10116 GN=Nle1 PE=1 SV=1	B2GV82	NA	NA	NA	NA	B2GV82
Q62765	Q62765	A0A0H2UHW8, Q62765	Q62765	TRUE	TRUE	Q62765	Nlgn1	Neuroligin-1 (Neuroligin I)	5 out of 5	reviewed	High	18	12	14	7	A0A0H2UHW8; Q62765	RCSPQR	1	S733(Phospho)	S3(Phospho)	FALSE	Rat	6 v 6	-0.0325461	0.621145	0.999958	6 v 6	0.0714263	0.46066	0.99681	6 v 6	0.0388803	0.737371	0.999405	-0.32556	-0.450726	-0.292891	-0.444349	-0.48559	-0.517978	-0.458433	-0.42798	-0.300632	-0.480509	-0.389144	-0.888954	7.7913	7.53909	7.75314	7.60168	7.8232	7.74035	7.86034	7.72075	7.7916	7.6844	7.78128	7.17713	215.8	165.4	214.8	185.5	218.5	203.2	195.4	178.8	220.9	205.7	200.5	130.2	8.11686	7.98982	8.04603	8.04603	8.30879	8.25833	8.31877	8.14873	8.09223	8.16491	8.17043	8.06609	277.6	254.2	264.3	264.3	317.1	306.2	319.3	283.8	272.9	287	288.1	268	270.4	226.1	263.2	252.4	305.9	290.9	268.5	240.5	272.1	287	262.6	241.1	4	4	4	4	4	4	4	4	4	4	4	4	97.9	89.7	93.2	93.2	111.8	108	112.6	100.1	96.2	101.2	101.6	94.5	221.522	185.992	215.739	194.238	226.474	213.835	232.379	210.949	221.567	205.7	219.988	144.721	Q62765	BestMaster	Neuroligin-1 OS=Rattus norvegicus OX=10116 GN=Nlgn1 PE=1 SV=1	Q62765	Q62765	A0A0H2UHW8	RCSPQR_S3(Phospho)	A0A0H2UHW8, Q62765	Q62765
Q62888	Q62888	A0A0U1RRX0, F1LQ41, Q62888	Q62888	TRUE	TRUE	Q62888	Nlgn2	Neuroligin-2	5 out of 5	reviewed	High	28	15	18	11	F1LQ41; Q62888; A0A0U1RRX0	RLSPPGGSGSGVPGGGPLLPTAGR	2	S714(Phospho)	S3(Phospho)	FALSE	Rat	6 v 6	-0.00961841	0.857699	0.999958	6 v 6	0.0185455	0.690434	0.99681	6 v 6	0.008927	0.913995	0.999405	-4.07151	-4.0446	-4.07782	-3.95869	-4.15009	-4.06123	-3.98925	-4.07997	-4.04929	-4.15904	-3.98553	-4.21214	6.52961	6.46022	6.51883	6.68553	6.57528	6.70877	6.77047	6.56767	6.59979	6.49506	6.70368	6.288	90	78.3	91.3	98.3	92	99.4	91.8	80.4	96.7	90.2	95	70.3	10.6011	10.5048	10.5967	10.6442	10.7254	10.77	10.7597	10.6476	10.6491	10.6541	10.6892	10.5001	1553.3	1453	1548.5	1600.4	1693	1746.2	1733.8	1604.2	1605.8	1611.4	1651.1	1448.3	1513.2	1292.2	1541.8	1528.4	1633.4	1659.4	1457.9	1359.7	1601	1611.4	1504.9	1303	13	13	13	13	13	13	13	13	13	13	13	13	96.8	90.6	96.5	99.8	105.5	108.9	108.1	100	100.1	100.5	102.9	90.3	92.3862	88.048	91.699	102.931	95.3576	104.602	109.173	94.8563	96.9918	90.2	104.234	78.1407	Q62888	BestMaster	Neuroligin-2 OS=Rattus norvegicus OX=10116 GN=Nlgn2 PE=1 SV=1	Q62888	Q62888	F1LQ41	RLSPPGGSGSGVPGGGPLLPTAGR_S3(Phospho)	A0A0U1RRX0, F1LQ41, Q62888	Q62888
Q62889	Q62889	A0A096MK63, D3ZDC0, F1LPZ8, Q62889	D3ZDC0	TRUE	TRUE	Q62889	Nlgn3	Neuroligin-3 (Gliotactin homolog)	5 out of 5	reviewed	High	21	14	20	12	D3ZDC0; F1LPZ8; Q62889	QEPLRQPSPQR	1	S745(Phospho)	S8(Phospho)	FALSE	Rat	6 v 6	0.00185328	0.977641	0.999958	6 v 6	0.0300523	0.636642	0.99681	6 v 6	0.0319058	0.622477	0.999405	-3.27363	-3.18881	-3.41485	-3.37284	-3.25838	-3.43324	-3.51254	-3.21242	-3.42171	-3.25197	-3.30696	-3.41646	7.22362	7.19165	7.02644	7.14109	7.23857	7.11799	7.17842	7.21468	7.15714	7.15381	7.18258	6.86129	145.6	130	129.8	134.8	145.7	132	121.8	125.9	142.3	142.4	132.4	104.6	10.4973	10.3805	10.4413	10.5139	10.497	10.5512	10.691	10.4271	10.5788	10.4058	10.4895	10.2778	1445.4	1333	1390.4	1462.2	1445.1	1500.5	1653.1	1376.8	1529.5	1356.6	1437.7	1241.4	1408.1	1185.4	1384.3	1396.5	1394.2	1425.9	1390	1167	1524.9	1356.6	1310.3	1116.9	11	11	11	11	11	11	11	11	11	11	11	11	101	93.2	97.2	102.2	101	104.9	115.5	96.2	106.9	94.8	100.5	86.8	149.46	146.185	130.367	141.15	151.018	138.908	144.85	148.537	142.729	142.4	145.269	116.266	Q62889	BestMaster	Neuroligin-3 OS=Rattus norvegicus OX=10116 GN=Nlgn3 PE=1 SV=1	Q62889	Q62889	D3ZDC0	QEPLRQPSPQR_S8(Phospho)	A0A096MK63, D3ZDC0, F1LPZ8, Q62889	Q62889
P42676	P42676	A0A0G2JSY3, A0A0G2JVK4, P42676	P42676	TRUE	TRUE	P42676	Nln	Neurolysin, mitochondrial (EC 3.4.24.16) (Microsomal endopeptidase) (MEP) (Mitochondrial oligopeptidase M) (Neurotensin endopeptidase)	5 out of 5	reviewed	High	33	23	29	21	P42676; A0A0G2JVK4; A0A0G2JSY3	ELASPLQAMSSYTAAGR	1	S32(Phospho)	S4(Phospho)	FALSE	Rat	6 v 6	0.00636836	0.802314	0.999958	6 v 6	0.0438867	0.410885	0.99681	6 v 6	0.0502551	0.45552	0.999405	-4.73163	-4.98446	-4.92497	-4.86244	-4.86239	-4.85974	-4.94409	-4.78168	-4.95122	-4.93704	-4.83381	-5.0411	6.03324	5.71772	5.88649	5.91441	5.93924	5.93654	5.8077	5.96374	5.85485	5.82018	6.00665	5.67297	63.8	46.8	58.9	57.6	59.2	58.2	47.1	52.9	57.7	56.5	58.6	45.9	10.7649	10.7022	10.8115	10.7768	10.8016	10.7963	10.7518	10.7454	10.8061	10.7572	10.8405	10.7141	1740	1666	1797.1	1754.5	1784.9	1778.3	1724.3	1716.7	1790.4	1730.8	1833.6	1679.8	1695	1481.6	1789.3	1675.6	1722	1689.8	1449.9	1455	1785.1	1730.8	1671.2	1511.3	14	14	14	14	14	14	14	14	14	14	14	14	99.4	95.2	102.7	100.3	102	101.6	98.5	98.1	102.3	98.9	104.8	96	65.4915	52.6264	59.1574	60.3133	61.3606	61.246	56.0136	62.4116	57.8741	56.5	64.2958	51.0193	P42676	BestMaster	Neurolysin, mitochondrial OS=Rattus norvegicus OX=10116 GN=Nln PE=1 SV=1	P42676	P42676	P42676	ELASPLQAMSSYTAAGR_S4(Phospho)	A0A0G2JSY3, A0A0G2JVK4, P42676	P42676
NA	Q5FVQ8	A0A0G2K1Q1, Q5FVQ8	Q5FVQ8	FALSE	TRUE	Q5FVQ8	Nlrx1	NLR family member X1	3 out of 5	reviewed	High	25	20	24	20	NA	NA	NA	NA	NA	FALSE	Rat	6 v 6	0.00205017	0.9535	0.999958	NA	NA	NA	NA	NA	NA	NA	NA	NA	NA	NA	NA	NA	NA	NA	NA	NA	NA	NA	NA	NA	NA	NA	NA	NA	NA	NA	NA	NA	NA	NA	NA	NA	NA	NA	NA	NA	NA	NA	NA	NA	NA	NA	NA	9.41384	9.48462	9.38651	9.43921	9.55708	9.50799	9.37504	9.54574	9.47998	9.46638	9.44915	9.46066	682.1	716.4	669.3	694.2	753.3	728.1	664	747.4	714.1	707.4	699	704.6	664.5	637.1	666.4	663	726.8	691.8	558.3	633.5	712	707.4	637.1	633.9	12	12	12	12	12	12	12	12	12	12	12	12	96.5	101.4	94.7	98.2	106.6	103	94	105.8	101.1	100.1	98.9	99.7	NA	NA	NA	NA	NA	NA	NA	NA	NA	NA	NA	NA	NA	BestMaster	NLR family member X1 OS=Rattus norvegicus OX=10116 GN=Nlrx1 PE=2 SV=1	Q5FVQ8	NA	NA	NA	NA	Q5FVQ8
NA	D4A1W6	D4A1W6	D4A1W6	FALSE	TRUE	D4A1W6	Nmb	Neuromedin B (Similar to neuromedin B-rat (Predicted))	4 out of 5	unreviewed	High	8	1	1	1	NA	NA	NA	NA	NA	FALSE	Rat	6 v 6	-0.0159949	0.839405	0.999958	NA	NA	NA	NA	NA	NA	NA	NA	NA	NA	NA	NA	NA	NA	NA	NA	NA	NA	NA	NA	NA	NA	NA	NA	NA	NA	NA	NA	NA	NA	NA	NA	NA	NA	NA	NA	NA	NA	NA	NA	NA	NA	NA	NA	6.76155	6.52356	6.62498	6.56224	6.80864	6.66534	6.59544	6.6865	6.89482	6.55612	6.80478	6.50462	108.5	92	98.7	94.5	112.1	101.5	96.7	103	119	94.1	111.8	90.8	105.7	81.8	98.3	90.2	108.1	96.5	81.3	87.3	118.6	94.1	101.9	81.7	1	1	1	1	1	1	1	1	1	1	1	1	106.5	90.3	96.9	92.7	110	99.6	94.9	101.1	116.8	92.3	109.7	89.2	NA	NA	NA	NA	NA	NA	NA	NA	NA	NA	NA	NA	NA	BestMaster	Neuromedin B OS=Rattus norvegicus OX=10116 GN=Nmb PE=3 SV=1	D4A1W6	NA	NA	NA	NA	D4A1W6
B1WC44	B1WC44	B1WC44, F6PUQ7, F7ERL4	F6PUQ7	TRUE	TRUE	B1WC44	Nmd3	60S ribosomal export protein NMD3	2 out of 5	unreviewed	High	10	5	5	5	F6PUQ7; F7ERL4; B1WC44	DREDMDTDDER	1	T433(Phospho)	T7(Phospho)	FALSE	Rat	6 v 6	0.0181	0.666769	0.999958	6 v 6	-0.0151326	0.815784	0.99681	6 v 6	0.00296743	0.966943	0.999405	-0.901232	-0.849673	-0.754623	-0.751649	-0.886651	-0.747009	-0.696992	-0.855072	-0.633782	-0.813214	-0.777172	-1.02381	7.06455	7.08814	7.13351	7.23533	7.11673	7.27425	7.27685	7.19042	7.20794	7.05961	7.26722	6.89267	130.4	121	139.8	143.9	133.9	147.1	130.4	123.8	147.4	133.4	140.4	106.9	7.96578	7.93782	7.88813	7.98698	8.00338	8.02126	7.97384	8.04549	7.84172	7.87283	8.04439	7.91648	250	245.2	236.9	253.7	256.6	259.8	251.4	264.2	229.4	234.4	264	241.6	243.6	218	235.8	242.3	247.6	246.8	211.4	224	228.7	234.4	240.6	217.4	3	3	3	3	3	3	3	3	3	3	3	3	100.4	98.5	95.2	101.9	103.1	104.4	101	106.2	92.1	94.2	106.1	97.1	133.857	136.064	140.411	150.679	138.787	154.799	155.078	146.06	147.845	133.4	154.047	118.823	B1WC44	BestMaster	60S ribosomal export protein NMD3 OS=Rattus norvegicus OX=10116 GN=Nmd3 PE=2 SV=1	B1WC44	B1WC44	F6PUQ7	DREDMDTDDER_T7(Phospho)	B1WC44, F6PUQ7, F7ERL4	B1WC44
NA	Q05982	Q05982	Q05982	FALSE	TRUE	Q05982	Nme1	Nucleoside diphosphate kinase A (NDK A) (NDP kinase A) (EC 2.7.4.6) (Metastasis inhibition factor NM23) (Tumor metastatic process-associated protein)	5 out of 5	reviewed	High	86	12	41	6	NA	NA	NA	NA	NA	FALSE	Rat	6 v 6	0.0273374	0.342994	0.999958	NA	NA	NA	NA	NA	NA	NA	NA	NA	NA	NA	NA	NA	NA	NA	NA	NA	NA	NA	NA	NA	NA	NA	NA	NA	NA	NA	NA	NA	NA	NA	NA	NA	NA	NA	NA	NA	NA	NA	NA	NA	NA	NA	NA	10.5285	10.4496	10.5746	10.5699	10.6367	10.5408	10.5375	10.5003	10.5345	10.5114	10.5487	10.5035	1477	1398.4	1525	1520	1592.1	1489.7	1486.3	1448.5	1483.2	1459.6	1497.9	1451.7	1438.8	1243.6	1518.3	1451.6	1536.1	1415.6	1249.7	1227.7	1478.8	1459.6	1365.2	1306.1	6	6	6	6	6	6	6	6	6	6	6	6	99.4	94.1	102.6	102.3	107.2	100.3	100	97.5	99.8	98.2	100.8	97.7	NA	NA	NA	NA	NA	NA	NA	NA	NA	NA	NA	NA	NA	BestMaster	Nucleoside diphosphate kinase A OS=Rattus norvegicus OX=10116 GN=Nme1 PE=1 SV=1	Q05982	NA	NA	NA	NA	Q05982
P19804	P19804	P19804	P19804	TRUE	TRUE	P19804	Nme2	Nucleoside diphosphate kinase B (NDK B) (NDP kinase B) (EC 2.7.4.6) (Histidine protein kinase NDKB) (EC 2.7.13.3) (P18)	5 out of 5	reviewed	High	84	12	48	6	P19804; Q05982	VMLGETNPADSKPGTIR	1	T94(Phospho)	T6(Phospho)	FALSE	Rat	6 v 6	0.0237134	0.383282	0.999958	6 v 6	0.101086	0.192921	0.99681	6 v 6	0.124799	0.127841	0.999405	-6.09529	-6.39815	-6.06287	-6.07701	-6.13476	-6.2951	-6.24899	-6.14942	-6.15572	-6.40953	-6.3765	-6.32952	5.85538	5.53735	5.88649	5.83988	5.87699	5.57503	5.66621	5.7336	5.70479	5.57894	5.5466	5.59217	56.4	41.3	58.9	54.7	56.7	45.3	42.7	45.1	52	47.8	42.6	43.4	11.9507	11.9355	11.9494	11.9169	12.0118	11.8701	11.9152	11.883	11.8605	11.9885	11.9231	11.9217	3958.3	3916.9	3954.7	3866.7	4129.5	3743.4	3862.2	3777	3718.5	4063.4	3883.4	3879.6	3856	3483.3	3937.5	3692.8	3984.1	3557.2	3247.6	3201.4	3707.3	4063.4	3539.4	3490.3	11	11	11	11	11	11	11	11	11	11	11	11	101.6	100.5	101.5	99.2	106	96.1	99.1	96.9	95.4	104.3	99.7	99.6	57.8953	46.4417	59.1574	57.2767	58.7693	47.6708	50.7809	53.2092	52.1569	47.8	46.7406	48.2405	P19804	BestMaster	Nucleoside diphosphate kinase B OS=Rattus norvegicus OX=10116 GN=Nme2 PE=1 SV=1	P19804	P19804	P19804; Q05982	VMLGETNPADSKPGTIR_T6(Phospho)	P19804	P19804
NA	G3V816	G3V816, Q99NI1	G3V816	FALSE	TRUE	G3V816	Nme3	Nucleoside diphosphate kinase (EC 2.7.4.6)	2 out of 5	unreviewed	High	47	7	9	7	NA	NA	NA	NA	NA	FALSE	Rat	6 v 6	0.0109718	0.805903	0.999958	NA	NA	NA	NA	NA	NA	NA	NA	NA	NA	NA	NA	NA	NA	NA	NA	NA	NA	NA	NA	NA	NA	NA	NA	NA	NA	NA	NA	NA	NA	NA	NA	NA	NA	NA	NA	NA	NA	NA	NA	NA	NA	NA	NA	8.19476	8.08799	8.07146	8.08268	8.16892	8.09961	7.97499	8.15937	8.21626	8.01346	8.13648	8.13904	293	272.1	269	271.1	287.8	274.3	251.6	285.9	297.4	258.4	281.4	281.9	285.4	242	267.9	258.9	277.7	260.7	211.5	242.4	296.6	258.4	256.5	253.6	3	3	3	3	3	3	3	3	3	3	3	3	105.8	98.2	97.1	97.9	103.9	99	90.8	103.2	107.4	93.3	101.6	101.8	NA	NA	NA	NA	NA	NA	NA	NA	NA	NA	NA	NA	NA	BestMaster	Nucleoside diphosphate kinase OS=Rattus norvegicus OX=10116 GN=Nme3 PE=1 SV=1	G3V816	NA	NA	NA	NA	G3V816
NA	Q6PAG9	F1LNL9, Q6PAG9, Q9QXL7	F1LNL9	FALSE	TRUE	Q6PAG9	Nme7	Nucleoside diphosphate kinase 7 (EC 2.7.4.6)	2 out of 5	unreviewed	High	15	5	6	5	NA	NA	NA	NA	NA	FALSE	Rat	6 v 6	0.0358709	0.486961	0.999958	NA	NA	NA	NA	NA	NA	NA	NA	NA	NA	NA	NA	NA	NA	NA	NA	NA	NA	NA	NA	NA	NA	NA	NA	NA	NA	NA	NA	NA	NA	NA	NA	NA	NA	NA	NA	NA	NA	NA	NA	NA	NA	NA	NA	8.0268	7.85611	8.03947	7.86047	7.87958	7.94017	7.848	7.96809	7.97556	7.8936	7.95594	7.74618	260.8	231.7	263.1	232.4	235.5	245.6	230.4	250.4	251.7	237.8	248.3	214.7	254.1	206.1	261.9	222	227.2	233.3	193.7	212.2	251	237.8	226.3	193.2	3	3	3	3	3	3	3	3	3	3	3	3	107.8	95.8	108.8	96.1	97.4	101.5	95.2	103.5	104.1	98.3	102.7	88.8	NA	NA	NA	NA	NA	NA	NA	NA	NA	NA	NA	NA	NA	BestMaster	Nucleoside diphosphate kinase 7 OS=Rattus norvegicus OX=10116 GN=Nme7 PE=2 SV=1	Q6PAG9	NA	NA	NA	NA	Q6PAG9
NA	Q498S7	F1LQS0, Q498S7	Q498S7	FALSE	TRUE	Q498S7	Nmi	N-myc (And STAT) interactor	3 out of 5	unreviewed	High	11	3	3	3	NA	NA	NA	NA	NA	FALSE	Rat	6 v 6	-0.000750894	0.987632	0.999958	NA	NA	NA	NA	NA	NA	NA	NA	NA	NA	NA	NA	NA	NA	NA	NA	NA	NA	NA	NA	NA	NA	NA	NA	NA	NA	NA	NA	NA	NA	NA	NA	NA	NA	NA	NA	NA	NA	NA	NA	NA	NA	NA	NA	6.57137	6.49825	6.43129	6.63081	6.52513	6.40599	6.50144	6.66391	6.51254	6.47086	6.47897	6.43962	95.1	90.4	86.3	99.1	92.1	84.8	90.6	101.4	91.3	88.7	89.2	86.8	92.7	80.4	85.9	94.6	88.8	80.6	76.2	86	91.1	88.7	81.3	78.1	2	2	2	2	2	2	2	2	2	2	2	2	104.2	99	94.5	108.5	100.8	92.8	99.2	111.1	100	97.1	97.7	95.1	NA	NA	NA	NA	NA	NA	NA	NA	NA	NA	NA	NA	NA	BestMaster	N-myc (And STAT) interactor OS=Rattus norvegicus OX=10116 GN=Nmi PE=2 SV=1	Q498S7	NA	NA	NA	NA	Q498S7
NA	D3ZDB9	A0A0G2K5K3, D3ZDB9, P86172	D3ZDB9	FALSE	TRUE	D3ZDB9	Nmral1	NmrA-like family domain-containing protein 1	1 out of 5	unreviewed	High	54	16	19	16	NA	NA	NA	NA	NA	FALSE	Rat	6 v 6	-0.0355045	0.105414	0.999958	NA	NA	NA	NA	NA	NA	NA	NA	NA	NA	NA	NA	NA	NA	NA	NA	NA	NA	NA	NA	NA	NA	NA	NA	NA	NA	NA	NA	NA	NA	NA	NA	NA	NA	NA	NA	NA	NA	NA	NA	NA	NA	NA	NA	10.2726	10.3066	10.2929	10.2389	10.3171	10.2619	10.3044	10.3286	10.2798	10.2871	10.3162	10.3869	1237	1266.5	1254.5	1208.4	1275.7	1227.8	1264.5	1285.9	1243.2	1249.5	1274.9	1339	1205.1	1126.3	1249.1	1154.1	1230.8	1166.8	1063.3	1089.9	1239.4	1249.5	1162	1204.7	13	13	13	13	13	13	13	13	13	13	13	13	98.1	100.5	99.5	95.9	101.2	97.4	100.3	102	98.6	99.1	101.1	106.2	NA	NA	NA	NA	NA	NA	NA	NA	NA	NA	NA	NA	NA	BestMaster	NmrA-like family domain-containing protein 1 OS=Rattus norvegicus OX=10116 GN=Nmral1 PE=1 SV=2	D3ZDB9	NA	NA	NA	NA	D3ZDB9
NA	Q6AY91	Q6AY91	Q6AY91	FALSE	TRUE	Q6AY91	Nmrk1	Nicotinamide riboside kinase 1 (NRK 1) (NmR-K 1) (EC 2.7.1.22) (Nicotinic acid riboside kinase 1) (EC 2.7.1.173) (Ribosylnicotinamide kinase 1) (RNK 1) (Ribosylnicotinic acid kinase 1)	4 out of 5	reviewed	High	7	1	1	1	NA	NA	NA	NA	NA	FALSE	Rat	0 v 0	NA	NA	NA	NA	NA	NA	NA	NA	NA	NA	NA	NA	NA	NA	NA	NA	NA	NA	NA	NA	NA	NA	NA	NA	NA	NA	NA	NA	NA	NA	NA	NA	NA	NA	NA	NA	NA	NA	NA	NA	NA	NA	NA	NA	NA	NA	NA	NA	NA	NA	NA	NA	NA	NA	NA	NA	NA	NA	NA	NA	NA	NA	NA	NA	NA	NA	NA	NA	NA	NA	NA	NA	NA	NA	NA	NA	NA	NA	NA	NA	NA	NA	NA	NA	NA	NA	NA	NA	NA	NA	NA	NA	NA	NA	NA	NA	NA	NA	NA	NA	NA	NA	NA	NA	NA	NA	NA	NA	NA	NA	NA	NA	NA	NA	NA	NA	NA	NA	NA	NA	BestMaster	Nicotinamide riboside kinase 1 OS=Rattus norvegicus OX=10116 GN=Nmrk1 PE=2 SV=1	Q6AY91	NA	NA	NA	NA	Q6AY91
Q8K1Q0	Q8K1Q0	Q8K1Q0	Q8K1Q0	TRUE	TRUE	Q8K1Q0	Nmt1	Glycylpeptide N-tetradecanoyltransferase 1 (EC 2.3.1.97) (Myristoyl-CoA:protein N-myristoyltransferase 1) (NMT 1) (Type I N-myristoyltransferase) (Peptide N-myristoyltransferase 1)	4 out of 5	reviewed	High	34	15	21	13	Q8K1Q0	GGLSPANDTGAK	3	S47(Phospho)	S4(Phospho)	FALSE	Rat	6 v 6	0.0199189	0.647841	0.999958	6 v 6	-0.044626	0.334992	0.99681	6 v 6	-0.0247072	0.750873	0.999405	-2.242	-2.266	-2.19695	-2.18601	-2.25781	-2.21861	-2.25555	-2.22266	-2.07557	-2.16471	-2.06741	-2.31373	8.82173	8.68222	8.75113	8.76927	8.74311	8.68941	8.73427	8.70778	8.90128	8.83162	8.95974	8.47041	440.8	365.3	429	416.7	413.4	392.3	358.1	354.4	476.7	455.6	453.8	319.1	11.0637	10.9482	10.9481	10.9553	11.0009	10.908	10.9898	10.9304	10.9769	10.9963	11.0271	10.7841	2140.5	1975.8	1975.6	1985.5	2049.3	1921.5	2033.6	1951.6	2015.4	2042.8	2086.9	1763.4	2085.2	1757.1	1967	1896.2	1977.2	1825.9	1710	1654.2	2009.4	2042.8	1902.1	1586.5	11	11	11	11	11	11	11	11	11	11	11	11	107.3	99	99	99.5	102.7	96.3	101.9	97.8	101	102.4	104.6	88.4	452.487	410.778	430.875	436.329	428.487	412.832	425.87	418.123	478.138	455.6	497.908	354.69	Q8K1Q0	BestMaster	Glycylpeptide N-tetradecanoyltransferase 1 OS=Rattus norvegicus OX=10116 GN=Nmt1 PE=1 SV=1	Q8K1Q0	Q8K1Q0	Q8K1Q0	GGLSPANDTGAK_S4(Phospho)	Q8K1Q0	Q8K1Q0
F1M110	F1M110	F1M110, Q700Q7	F1M110	TRUE	TRUE	F1M110	Nmt2	Glycylpeptide N-tetradecanoyltransferase (EC 2.3.1.97)	3 out of 5	unreviewed	High	28	14	17	12	Q700Q7; F1M110	EKPNSGGTKSDSASDSQEIK	1	S66(Phospho); S68(Phospho); S70(Phospho)	S10(Phospho); S12(Phospho); S14(Phospho)	FALSE	Rat	6 v 6	0.000647324	0.985066	0.999958	6 v 6	0.213722	0.0878235	0.99681	6 v 6	0.214369	0.115213	0.999405	-5.60059	-5.42928	-5.36523	-5.29462	-5.58719	-5.61037	-5.77843	-5.48349	-5.48771	-5.60327	-5.71295	-6.10377	3.96375	4.00722	4.11899	4.17074	3.91961	3.92159	3.7861	4.03556	3.94921	3.9542	3.80058	3.29005	15.2	14.3	17.3	17.2	14.6	14.4	11.6	13.9	15.4	15.5	12.7	8.8	9.56434	9.4365	9.48422	9.46536	9.5068	9.53197	9.56453	9.51905	9.43692	9.55746	9.51353	9.39382	757.1	692.9	716.2	706.9	727.5	740.3	757.2	733.7	693.1	753.5	730.9	672.7	737.5	616.2	713.1	675.1	701.9	703.5	636.7	621.9	691	753.5	666.2	605.2	9	9	9	9	9	9	9	9	9	9	9	9	104.6	95.8	99	97.7	100.6	102.3	104.7	101.4	95.8	104.1	101	93	15.603	16.0803	17.3756	18.0102	15.1328	15.1536	13.7953	16.3993	15.4465	15.5	13.9344	9.78148	F1M110	BestMaster	Glycylpeptide N-tetradecanoyltransferase OS=Rattus norvegicus OX=10116 GN=Nmt2 PE=1 SV=3	F1M110	F1M110	F1M110	EKPNSGGTKSDSASDSQEIK_S10(Phospho); S12(Phospho); S14(Phospho)	F1M110, Q700Q7	F1M110
F1M110	F1M110	F1M110, Q700Q7	F1M110	TRUE	FALSE	F1M110	Nmt2	Glycylpeptide N-tetradecanoyltransferase (EC 2.3.1.97)	3 out of 5	unreviewed	High	28	14	17	12	Q700Q7; F1M110	SDSASDSQEIK	1	Ambiguous	Ambiguous	FALSE	Rat	6 v 6	0.000647324	0.985066	0.999958	6 v 6	0.0219905	0.674461	0.99681	6 v 6	0.0226379	0.617712	0.999405	-2.20646	-1.9671	-1.97093	-1.98195	-2.05763	-1.98588	-2.03929	-2.073	-1.94956	-2.18329	-1.98139	-2.07536	7.35788	7.4694	7.51329	7.48342	7.44918	7.54608	7.52524	7.44605	7.48736	7.37417	7.53214	7.31846	159.8	157.6	181.9	170.9	168.6	177.6	154.9	147.8	178.9	165.9	168.7	143.6	9.56434	9.4365	9.48422	9.46536	9.5068	9.53197	9.56453	9.51905	9.43692	9.55746	9.51353	9.39382	757.1	692.9	716.2	706.9	727.5	740.3	757.2	733.7	693.1	753.5	730.9	672.7	737.5	616.2	713.1	675.1	701.9	703.5	636.7	621.9	691	753.5	666.2	605.2	9	9	9	9	9	9	9	9	9	9	9	9	104.6	95.8	99	97.7	100.6	102.3	104.7	101.4	95.8	104.1	101	93	164.037	177.221	182.695	178.951	174.753	186.895	184.214	174.375	179.44	165.9	185.097	159.616	F1M110	BestMaster	Glycylpeptide N-tetradecanoyltransferase OS=Rattus norvegicus OX=10116 GN=Nmt2 PE=1 SV=3	F1M110	F1M110	F1M110	SDSASDSQEIK_Ambiguous	F1M110, Q700Q7	F1M110
F1M110	F1M110	F1M110, Q700Q7	F1M110	TRUE	FALSE	F1M110	Nmt2	Glycylpeptide N-tetradecanoyltransferase (EC 2.3.1.97)	3 out of 5	unreviewed	High	28	14	17	12	F1M110	GSPGGDLGAK	1	S38(Phospho)	S2(Phospho)	FALSE	Rat	6 v 6	0.000647324	0.985066	0.999958	6 v 6	-0.00644606	0.858941	0.99681	6 v 6	-0.00579874	0.913681	0.999405	-1.6624	-1.65178	-1.5904	-1.72582	-1.77702	-1.65812	-1.57639	-1.65625	-1.6677	-1.74818	-1.67235	-1.70599	7.90194	7.78472	7.89382	7.73954	7.72979	7.87385	7.98814	7.86279	7.76922	7.80929	7.84118	7.68782	233	196.1	236.8	204.1	204.8	222.9	213.5	197.3	217.5	224.3	209	185.5	9.56434	9.4365	9.48422	9.46536	9.5068	9.53197	9.56453	9.51905	9.43692	9.55746	9.51353	9.39382	757.1	692.9	716.2	706.9	727.5	740.3	757.2	733.7	693.1	753.5	730.9	672.7	737.5	616.2	713.1	675.1	701.9	703.5	636.7	621.9	691	753.5	666.2	605.2	9	9	9	9	9	9	9	9	9	9	9	9	104.6	95.8	99	97.7	100.6	102.3	104.7	101.4	95.8	104.1	101	93	239.178	220.514	237.835	213.714	212.274	234.566	253.904	232.775	218.156	224.3	229.314	206.189	F1M110	BestMaster	Glycylpeptide N-tetradecanoyltransferase OS=Rattus norvegicus OX=10116 GN=Nmt2 PE=1 SV=3	F1M110	F1M110	F1M110	GSPGGDLGAK_S2(Phospho)	F1M110, Q700Q7	F1M110
NA	Q62649	Q62649	Q62649	FALSE	TRUE	Q62649	Nnat	Neuronatin	3 out of 5	reviewed	Medium	9	1	1	1	NA	NA	NA	NA	NA	FALSE	Rat	0 v 0	NA	NA	NA	NA	NA	NA	NA	NA	NA	NA	NA	NA	NA	NA	NA	NA	NA	NA	NA	NA	NA	NA	NA	NA	NA	NA	NA	NA	NA	NA	NA	NA	NA	NA	NA	NA	NA	NA	NA	NA	NA	NA	NA	NA	NA	NA	NA	NA	NA	NA	NA	NA	NA	NA	NA	NA	NA	NA	NA	NA	NA	NA	NA	NA	NA	NA	NA	NA	NA	NA	NA	NA	NA	NA	NA	NA	NA	NA	NA	NA	NA	NA	NA	NA	NA	NA	NA	NA	NA	NA	NA	NA	NA	NA	NA	NA	NA	NA	NA	NA	NA	NA	NA	NA	NA	NA	NA	NA	NA	NA	NA	NA	NA	NA	NA	NA	NA	NA	NA	NA	BestMaster	Neuronatin OS=Rattus norvegicus OX=10116 GN=Nnat PE=2 SV=1	Q62649	NA	NA	NA	NA	Q62649
NA	Q5BJZ3	Q5BJZ3	Q5BJZ3	FALSE	TRUE	Q5BJZ3	Nnt	Proton-translocating NAD(P)(+) transhydrogenase (EC 7.1.1.1)	5 out of 5	unreviewed	High	40	41	65	41	NA	NA	NA	NA	NA	FALSE	Rat	6 v 6	-0.00107724	0.96404	0.999958	NA	NA	NA	NA	NA	NA	NA	NA	NA	NA	NA	NA	NA	NA	NA	NA	NA	NA	NA	NA	NA	NA	NA	NA	NA	NA	NA	NA	NA	NA	NA	NA	NA	NA	NA	NA	NA	NA	NA	NA	NA	NA	NA	NA	12.0878	12.1639	12.0864	12.1648	12.0818	12.1497	12.0589	12.1699	12.1612	12.1163	12.1198	12.1149	4353.1	4588.7	4348.9	4591.8	4334.9	4543.9	4266.7	4607.8	4580.3	4439.8	4450.5	4435.6	4240.7	4080.6	4330	4385.2	4182.2	4317.9	3587.7	3905.5	4566.5	4439.8	4056.3	3990.5	37	37	37	37	37	37	37	37	37	37	37	37	97.6	102.8	97.5	102.9	97.2	101.8	95.6	103.3	102.7	99.5	99.7	99.4	NA	NA	NA	NA	NA	NA	NA	NA	NA	NA	NA	NA	NA	BestMaster	Proton-translocating NAD(P)(+) transhydrogenase OS=Rattus norvegicus OX=10116 GN=Nnt PE=1 SV=1	Q5BJZ3	NA	NA	NA	NA	Q5BJZ3
NA	A0A0G2K602	A0A0G2JUI4, A0A0G2K602, Q5XHZ7	Q5XHZ7	FALSE	TRUE	A0A0G2K602	Noa1	MMR_HSR1 domain containing protein RGD1359460, isoform CRA_a (Nitric oxide-associated 1)	2 out of 5	unreviewed	High	3	2	2	2	NA	NA	NA	NA	NA	FALSE	Rat	0 v 0	NA	NA	NA	NA	NA	NA	NA	NA	NA	NA	NA	NA	NA	NA	NA	NA	NA	NA	NA	NA	NA	NA	NA	NA	NA	NA	NA	NA	NA	NA	NA	NA	NA	NA	NA	NA	NA	NA	NA	NA	NA	NA	NA	NA	NA	NA	NA	NA	NA	NA	NA	NA	NA	NA	NA	NA	NA	NA	NA	NA	NA	NA	NA	NA	NA	NA	NA	NA	NA	NA	NA	NA	NA	NA	NA	NA	NA	NA	NA	NA	NA	NA	NA	NA	NA	NA	NA	NA	NA	NA	NA	NA	NA	NA	NA	NA	NA	NA	NA	NA	NA	NA	NA	NA	NA	NA	NA	NA	NA	NA	NA	NA	NA	NA	NA	NA	NA	NA	NA	NA	BestMaster	MMR_HSR1 domain containing protein RGD1359460, isoform CRA_a OS=Rattus norvegicus OX=10116 GN=Noa1 PE=4 SV=1	A0A0G2K602	NA	NA	NA	NA	A0A0G2K602
NA	Q6VEU1	Q6VEU1	Q6VEU1	FALSE	TRUE	Q6VEU1	Nob1	RNA-binding protein NOB1 (EC 3.1.-.-)	3 out of 5	reviewed	Medium	4	2	2	2	NA	NA	NA	NA	NA	FALSE	Rat	6 v 6	0.0893696	0.297384	0.999958	NA	NA	NA	NA	NA	NA	NA	NA	NA	NA	NA	NA	NA	NA	NA	NA	NA	NA	NA	NA	NA	NA	NA	NA	NA	NA	NA	NA	NA	NA	NA	NA	NA	NA	NA	NA	NA	NA	NA	NA	NA	NA	NA	NA	4.90689	5.00899	5.20163	5.0917	4.95884	5.03562	4.80219	5.1127	4.72792	4.88264	5.0045	5.1375	30	32.2	36.8	34.1	31.1	32.8	27.9	34.6	26.5	29.5	32.1	35.2	29.2	28.7	36.7	32.6	30	31.1	23.4	29.3	26.5	29.5	29.3	31.7	1	1	1	1	1	1	1	1	1	1	1	1	94.1	101.1	115.4	106.9	97.4	102.7	87.4	108.4	83.2	92.5	100.6	110.3	NA	NA	NA	NA	NA	NA	NA	NA	NA	NA	NA	NA	NA	BestMaster	RNA-binding protein NOB1 OS=Rattus norvegicus OX=10116 GN=Nob1 PE=2 SV=1	Q6VEU1	NA	NA	NA	NA	Q6VEU1
NA	E9PTF3	E9PTF3, Q3T1I0	Q3T1I0	FALSE	TRUE	E9PTF3	Noc2l	Nucleolar complex protein 2 homolog	3 out of 5	unreviewed	High	3	2	2	2	NA	NA	NA	NA	NA	FALSE	Rat	0 v 0	NA	NA	NA	NA	NA	NA	NA	NA	NA	NA	NA	NA	NA	NA	NA	NA	NA	NA	NA	NA	NA	NA	NA	NA	NA	NA	NA	NA	NA	NA	NA	NA	NA	NA	NA	NA	NA	NA	NA	NA	NA	NA	NA	NA	NA	NA	NA	NA	NA	NA	NA	NA	NA	NA	NA	NA	NA	NA	NA	NA	NA	NA	NA	NA	NA	NA	NA	NA	NA	NA	NA	NA	NA	NA	NA	NA	NA	NA	NA	NA	NA	NA	NA	NA	NA	NA	NA	NA	NA	NA	NA	NA	NA	NA	NA	NA	NA	NA	NA	NA	NA	NA	NA	NA	NA	NA	NA	NA	NA	NA	NA	NA	NA	NA	NA	NA	NA	NA	NA	NA	BestMaster	Nucleolar complex protein 2 homolog OS=Rattus norvegicus OX=10116 GN=Noc2l PE=1 SV=1	E9PTF3	NA	NA	NA	NA	E9PTF3
NA	Q5I0I8	Q5I0I8	Q5I0I8	FALSE	TRUE	Q5I0I8	Noc4l	Nucleolar complex protein 4 homolog (NOC4 protein homolog) (NOC4-like protein) (Nucleolar complex-associated protein 4-like protein)	2 out of 5	reviewed	Medium	2	1	1	1	NA	NA	NA	NA	NA	FALSE	Rat	0 v 0	NA	NA	NA	NA	NA	NA	NA	NA	NA	NA	NA	NA	NA	NA	NA	NA	NA	NA	NA	NA	NA	NA	NA	NA	NA	NA	NA	NA	NA	NA	NA	NA	NA	NA	NA	NA	NA	NA	NA	NA	NA	NA	NA	NA	NA	NA	NA	NA	NA	NA	NA	NA	NA	NA	NA	NA	NA	NA	NA	NA	NA	NA	NA	NA	NA	NA	NA	NA	NA	NA	NA	NA	NA	NA	NA	NA	NA	NA	NA	NA	NA	NA	NA	NA	NA	NA	NA	NA	NA	NA	NA	NA	NA	NA	NA	NA	NA	NA	NA	NA	NA	NA	NA	NA	NA	NA	NA	NA	NA	NA	NA	NA	NA	NA	NA	NA	NA	NA	NA	NA	BestMaster	Nucleolar complex protein 4 homolog OS=Rattus norvegicus OX=10116 GN=Noc4l PE=2 SV=1	Q5I0I8	NA	NA	NA	NA	Q5I0I8
NA	Q9ET55	Q9ET55	Q9ET55	FALSE	TRUE	Q9ET55	Noct	Nocturnin (EC 3.1.3.108) (Carbon catabolite repression 4-like protein)	5 out of 5	reviewed	High	11	4	4	4	NA	NA	NA	NA	NA	FALSE	Rat	6 v 6	-0.0729806	0.203666	0.999958	NA	NA	NA	NA	NA	NA	NA	NA	NA	NA	NA	NA	NA	NA	NA	NA	NA	NA	NA	NA	NA	NA	NA	NA	NA	NA	NA	NA	NA	NA	NA	NA	NA	NA	NA	NA	NA	NA	NA	NA	NA	NA	NA	NA	5.71149	5.56071	5.88264	5.85549	5.76022	5.80478	5.8679	5.89239	5.81762	5.79961	5.76288	5.87283	52.4	47.2	59	57.9	54.2	55.9	58.4	59.4	56.4	55.7	54.3	58.6	51.1	42	58.8	55.3	52.3	53.1	49.1	50.4	56.2	55.7	49.5	52.7	1	1	1	1	1	1	1	1	1	1	1	1	93.9	84.6	105.7	103.8	97.2	100.2	104.7	106.5	101	99.8	97.4	105	NA	NA	NA	NA	NA	NA	NA	NA	NA	NA	NA	NA	NA	BestMaster	Nocturnin OS=Rattus norvegicus OX=10116 GN=Noct PE=2 SV=2	Q9ET55	NA	NA	NA	NA	Q9ET55
Q62881	Q62881	G3V7Z3, Q62881	Q62881	TRUE	TRUE	Q62881	Nol3	Nucleolar protein 3 (Apoptosis repressor with CARD)	5 out of 5	reviewed	High	12	2	3	2	Q62881; Q62882; G3V7Z3	ASEEEEIGGPEDSEAVQPRTPEEPELEAEATK	1	T149(Phospho)	T20(Phospho)	FALSE	Rat	6 v 6	-0.012822	0.820098	0.999958	6 v 6	-0.0642542	0.528947	0.99681	6 v 6	-0.077076	0.326896	0.999405	-2.4318	-2.29367	-2.43927	-2.20068	-2.21207	-2.07875	-2.4583	-2.0433	-2.25703	-2.26443	-1.92407	-2.32358	4.99195	4.87526	4.73965	5.02525	5.0472	5.0781	4.9054	5.10644	5.03115	4.91648	5.25484	5.00555	31	26.1	26.6	31.1	31.9	32.1	25.2	29.2	32.6	30.2	34.8	28.9	7.42375	7.16892	7.17891	7.22593	7.25927	7.15684	7.3637	7.14975	7.28817	7.1809	7.17891	7.32912	171.7	143.9	144.9	149.7	153.2	142.7	164.7	142	156.3	145.1	144.9	160.8	167.2	128	144.3	142.9	147.8	135.6	138.5	120.3	155.9	145.1	132.1	144.6	1	1	1	1	1	1	1	1	1	1	1	1	113.2	94.9	95.6	98.7	101	94.1	108.6	93.6	103.1	95.7	95.6	106	31.8219	29.3494	26.7162	32.565	33.0642	33.78	29.969	34.4503	32.6984	30.2	38.1825	32.1233	Q62881	BestMaster	Nucleolar protein 3 OS=Rattus norvegicus OX=10116 GN=Nol3 PE=1 SV=1	Q62881	Q62881	Q62881	ASEEEEIGGPEDSEAVQPRTPEEPELEAEATK_T20(Phospho)	G3V7Z3, Q62881	Q62881
Q62881	Q62881	G3V7Z3, Q62881	Q62881	TRUE	FALSE	Q62881	Nol3	Nucleolar protein 3 (Apoptosis repressor with CARD)	5 out of 5	reviewed	High	12	2	3	2	Q62881; Q62882; G3V7Z3	TPEEPELEAEATK	1	T149(Phospho)	T1(Phospho)	FALSE	Rat	6 v 6	-0.012822	0.820098	0.999958	6 v 6	0.0224063	0.806982	0.99681	6 v 6	0.00958467	0.927691	0.999405	-1.27121	-1.39973	-1.24662	-1.06571	-1.4002	-1.3364	-1.48721	-1.1246	-1.08219	-1.50848	-1.353	-1.29883	6.15254	5.76919	5.93229	6.16022	5.85907	5.82045	5.87649	6.02514	6.20598	5.67242	5.82592	6.03029	69.3	48.5	60.8	68.3	56	53.7	49.4	55.2	73.6	51	51.7	58.8	7.42375	7.16892	7.17891	7.22593	7.25927	7.15684	7.3637	7.14975	7.28817	7.1809	7.17891	7.32912	171.7	143.9	144.9	149.7	153.2	142.7	164.7	142	156.3	145.1	144.9	160.8	167.2	128	144.3	142.9	147.8	135.6	138.5	120.3	155.9	145.1	132.1	144.6	1	1	1	1	1	1	1	1	1	1	1	1	113.2	94.9	95.6	98.7	101	94.1	108.6	93.6	103.1	95.7	95.6	106	71.1374	54.5381	61.0657	71.5174	58.0438	56.5104	58.7488	65.1252	73.8221	51	56.7251	65.3581	Q62881	BestMaster	Nucleolar protein 3 OS=Rattus norvegicus OX=10116 GN=Nol3 PE=1 SV=1	Q62881	Q62881	Q62881	TPEEPELEAEATK_T1(Phospho)	G3V7Z3, Q62881	Q62881
NA	D3ZHS3	D3ZHS3, D4A3P4	D3ZHS3	FALSE	TRUE	D3ZHS3	Nol4l	Nucleolar protein 4-like	1 out of 5	unreviewed	High	5	2	2	2	NA	NA	NA	NA	NA	FALSE	Rat	6 v 6	-0.0921308	0.433244	0.999958	NA	NA	NA	NA	NA	NA	NA	NA	NA	NA	NA	NA	NA	NA	NA	NA	NA	NA	NA	NA	NA	NA	NA	NA	NA	NA	NA	NA	NA	NA	NA	NA	NA	NA	NA	NA	NA	NA	NA	NA	NA	NA	NA	NA	4.6837	4.99095	4.48543	4.41954	4.58496	4.93074	4.91648	4.87774	4.59694	4.70044	4.90689	4.64962	25.7	31.8	22.4	21.4	24	30.5	30.2	29.4	24.2	26	30	25.1	25.1	28.3	22.3	20.5	23.1	28.9	25.4	24.9	24.1	26	27.3	22.6	1	1	1	1	1	1	1	1	1	1	1	1	96.3	119.1	83.9	80.2	89.7	114	112.9	110.1	90.4	97.4	112.2	93.9	NA	NA	NA	NA	NA	NA	NA	NA	NA	NA	NA	NA	NA	BestMaster	Nucleolar protein 4-like OS=Rattus norvegicus OX=10116 GN=Nol4l PE=4 SV=2	D3ZHS3	NA	NA	NA	NA	D3ZHS3
NA	A0A096MKG2	A0A096MKG2, A0A0G2QC27, B0BNB6, B3STT7	A0A096MKG2	FALSE	TRUE	A0A096MKG2	Nol6	Nucleolar protein 6	2 out of 5	unreviewed	High	7	6	6	6	NA	NA	NA	NA	NA	FALSE	Rat	6 v 6	0.00901628	0.841162	0.999958	NA	NA	NA	NA	NA	NA	NA	NA	NA	NA	NA	NA	NA	NA	NA	NA	NA	NA	NA	NA	NA	NA	NA	NA	NA	NA	NA	NA	NA	NA	NA	NA	NA	NA	NA	NA	NA	NA	NA	NA	NA	NA	NA	NA	6.90087	6.86913	7.08108	6.84046	7.01458	6.94134	7.01569	6.90328	6.96694	6.90689	6.94134	6.85922	119.5	116.9	135.4	114.6	129.3	122.9	129.4	119.7	125.1	120	122.9	116.1	116.4	104	134.8	109.4	124.8	116.8	108.8	101.4	124.7	120	112	104.4	3	3	3	3	3	3	3	3	3	3	3	3	97.4	95.3	110.4	93.4	105.5	100.2	105.5	97.6	102	97.8	100.2	94.6	NA	NA	NA	NA	NA	NA	NA	NA	NA	NA	NA	NA	NA	BestMaster	Nucleolar protein 6 OS=Rattus norvegicus OX=10116 GN=Nol6 PE=1 SV=1	A0A096MKG2	NA	NA	NA	NA	A0A096MKG2
NA	D3ZAQ6	D3ZAQ6	D3ZAQ6	FALSE	TRUE	D3ZAQ6	Nol7	Nucleolar protein 7	1 out of 5	unreviewed	Medium	3	1	1	1	NA	NA	NA	NA	NA	FALSE	Rat	6 v 6	0.0558635	0.278935	0.999958	NA	NA	NA	NA	NA	NA	NA	NA	NA	NA	NA	NA	NA	NA	NA	NA	NA	NA	NA	NA	NA	NA	NA	NA	NA	NA	NA	NA	NA	NA	NA	NA	NA	NA	NA	NA	NA	NA	NA	NA	NA	NA	NA	NA	5.9331	6.15987	6.15785	6.07253	6.20555	6.12102	6.03562	6.13545	5.97957	5.97269	6.12102	6.07039	61.1	71.5	71.4	67.3	73.8	69.6	65.6	70.3	63.1	62.8	69.6	67.2	59.6	63.6	71.1	64.2	71.2	66.1	55.1	59.6	62.9	62.8	63.4	60.5	1	1	1	1	1	1	1	1	1	1	1	1	90.2	105.5	105.4	99.3	109	102.7	96.8	103.7	93	92.6	102.6	99.2	NA	NA	NA	NA	NA	NA	NA	NA	NA	NA	NA	NA	NA	BestMaster	Nucleolar protein 7 OS=Rattus norvegicus OX=10116 GN=Nol7 PE=1 SV=3	D3ZAQ6	NA	NA	NA	NA	D3ZAQ6
NA	G3V7B0	G3V7B0, Q4G021	G3V7B0	FALSE	TRUE	G3V7B0	Nol9	Nucleolar protein 9	2 out of 5	unreviewed	High	5	3	3	3	NA	NA	NA	NA	NA	FALSE	Rat	0 v 0	NA	NA	NA	NA	NA	NA	NA	NA	NA	NA	NA	NA	NA	NA	NA	NA	NA	NA	NA	NA	NA	NA	NA	NA	NA	NA	NA	NA	NA	NA	NA	NA	NA	NA	NA	NA	NA	NA	NA	NA	NA	NA	NA	NA	NA	NA	NA	NA	NA	NA	NA	NA	NA	NA	NA	NA	NA	NA	NA	NA	NA	NA	NA	NA	NA	NA	NA	NA	NA	NA	NA	NA	NA	NA	NA	NA	NA	NA	NA	NA	NA	NA	NA	NA	NA	NA	NA	NA	NA	NA	NA	NA	NA	NA	NA	NA	NA	NA	NA	NA	NA	NA	NA	NA	NA	NA	NA	NA	NA	NA	NA	NA	NA	NA	NA	NA	NA	NA	NA	NA	BestMaster	Nucleolar protein 9 OS=Rattus norvegicus OX=10116 GN=Nol9 PE=4 SV=1	G3V7B0	NA	NA	NA	NA	G3V7B0
P41777	P41777	A0JN19, P41777	P41777	TRUE	TRUE	P41777	Nolc1	Nucleolar and coiled-body phosphoprotein 1 (140 kDa nucleolar phosphoprotein) (Nopp140) (Nucleolar 130 kDa protein) (Nucleolar phosphoprotein p130)	5 out of 5	reviewed	High	35	29	36	29	P41777	AGKESEEEEEDTEQNKK	1	S567(Phospho); T574(Phospho)	S5(Phospho); T12(Phospho)	FALSE	Rat	6 v 6	0.0961832	0.435174	0.999958	6 v 6	-0.198076	0.116794	0.99681	6 v 6	-0.101893	0.0847533	0.999405	-4.95362	-4.94806	-4.69664	-4.6587	-4.66128	-4.40835	-4.83104	-4.68263	-4.39747	-4.4882	-4.3297	-4.40913	6.69739	6.54084	6.74776	6.63322	6.64268	6.67053	6.72254	6.82501	6.88086	6.68229	6.83426	6.59881	101.1	82.8	107	94.8	96.4	96.8	88.8	96.1	117.5	102.7	104	87.2	11.651	11.4889	11.4444	11.2919	11.304	11.0789	11.5536	11.5076	11.2783	11.1705	11.164	11.0079	3215.9	2874.1	2786.8	2507.3	2528.3	2163.1	3005.9	2911.7	2483.8	2304.9	2294.5	2059.3	3132.8	2555.9	2774.6	2394.5	2439.2	2055.5	2527.6	2468	2476.4	2304.9	2091.3	1852.7	17	17	17	17	17	17	17	17	17	17	17	17	123.9	110.8	107.4	96.6	97.4	83.4	115.9	112.2	95.7	88.8	88.4	79.4	103.78	93.1083	107.468	99.2657	99.9182	101.866	105.605	113.379	117.855	102.7	114.109	96.9256	P41777	BestMaster	Nucleolar and coiled-body phosphoprotein 1 OS=Rattus norvegicus OX=10116 GN=Nolc1 PE=1 SV=2	P41777	P41777	P41777	AGKESEEEEEDTEQNKK_S5(Phospho); T12(Phospho)	A0JN19, P41777	P41777
P41777	P41777	A0JN19, P41777	P41777	TRUE	FALSE	P41777	Nolc1	Nucleolar and coiled-body phosphoprotein 1 (140 kDa nucleolar phosphoprotein) (Nopp140) (Nucleolar 130 kDa protein) (Nucleolar phosphoprotein p130)	5 out of 5	reviewed	High	35	29	36	29	A0JN19; P41777	SVGAQSPK	2	S318(Phospho)	S6(Phospho)	FALSE	Rat	6 v 6	0.0961832	0.435174	0.999958	6 v 6	0.0565483	0.683534	0.99681	6 v 6	0.152732	0.0535718	0.999405	-2.51023	-2.24815	-2.24089	-1.96342	-2.01598	-1.95245	-2.43749	-2.5805	-2.14033	-1.96836	-1.98739	-2.15634	9.14078	9.24074	9.20351	9.3285	9.28797	9.12644	9.11609	8.92715	9.138	9.20212	9.17658	8.8516	549.9	538	587	614	603.1	531.1	466.6	412.6	561.7	589	527.4	415.6	11.651	11.4889	11.4444	11.2919	11.304	11.0789	11.5536	11.5076	11.2783	11.1705	11.164	11.0079	3215.9	2874.1	2786.8	2507.3	2528.3	2163.1	3005.9	2911.7	2483.8	2304.9	2294.5	2059.3	3132.8	2555.9	2774.6	2394.5	2439.2	2055.5	2527.6	2468	2476.4	2304.9	2091.3	1852.7	17	17	17	17	17	17	17	17	17	17	17	17	123.9	110.8	107.4	96.6	97.4	83.4	115.9	112.2	95.7	88.8	88.4	79.4	564.48	604.979	589.565	642.923	625.111	558.896	554.903	486.787	563.395	589	578.662	461.953	P41777	BestMaster	Nucleolar and coiled-body phosphoprotein 1 OS=Rattus norvegicus OX=10116 GN=Nolc1 PE=1 SV=2	P41777	P41777	P41777	SVGAQSPK_S6(Phospho)	A0JN19, P41777	P41777
P41777	P41777	A0JN19, P41777	P41777	TRUE	FALSE	P41777	Nolc1	Nucleolar and coiled-body phosphoprotein 1 (140 kDa nucleolar phosphoprotein) (Nopp140) (Nucleolar 130 kDa protein) (Nucleolar phosphoprotein p130)	5 out of 5	reviewed	High	35	29	36	29	P41777	AGKESEEEEEDTEQNK	2	S567(Phospho)	S5(Phospho)	FALSE	Rat	6 v 6	0.0961832	0.435174	0.999958	6 v 6	0.0517346	0.72343	0.99681	6 v 6	0.147918	0.0988559	0.999405	-3.55851	-3.33207	-3.28126	-3.08443	-3.25393	-3.10141	-3.63607	-3.72298	-3.21654	-3.1801	-2.93738	-3.22895	8.09249	8.15683	8.16313	8.20749	8.05002	7.97748	7.91752	7.78467	8.0618	7.99039	8.22658	7.77899	265.9	253.8	285.4	282.3	255.7	239.5	203.3	186.9	266.4	254.3	273	197.6	11.651	11.4889	11.4444	11.2919	11.304	11.0789	11.5536	11.5076	11.2783	11.1705	11.164	11.0079	3215.9	2874.1	2786.8	2507.3	2528.3	2163.1	3005.9	2911.7	2483.8	2304.9	2294.5	2059.3	3132.8	2555.9	2774.6	2394.5	2439.2	2055.5	2527.6	2468	2476.4	2304.9	2091.3	1852.7	17	17	17	17	17	17	17	17	17	17	17	17	123.9	110.8	107.4	96.6	97.4	83.4	115.9	112.2	95.7	88.8	88.4	79.4	272.95	285.397	286.647	295.598	265.032	252.034	241.774	220.505	267.204	254.3	299.535	219.639	P41777	BestMaster	Nucleolar and coiled-body phosphoprotein 1 OS=Rattus norvegicus OX=10116 GN=Nolc1 PE=1 SV=2	P41777	P41777	P41777	AGKESEEEEEDTEQNK_S5(Phospho)	A0JN19, P41777	P41777
P41777	P41777	A0JN19, P41777	P41777	TRUE	FALSE	P41777	Nolc1	Nucleolar and coiled-body phosphoprotein 1 (140 kDa nucleolar phosphoprotein) (Nopp140) (Nucleolar 130 kDa protein) (Nucleolar phosphoprotein p130)	5 out of 5	reviewed	High	35	29	36	29	P41777	AGKESEEEEEDTEQNKK	2	S567(Phospho)	S5(Phospho)	FALSE	Rat	6 v 6	0.0961832	0.435174	0.999958	6 v 6	0.0597682	0.731403	0.99681	6 v 6	0.155951	0.0675086	0.999405	-3.37724	-2.95592	-3.05829	-2.72806	-2.82304	-2.77888	-3.4075	-3.44382	-3.00252	-2.79545	-2.72408	-2.70666	8.27377	8.53298	8.3861	8.56386	8.48091	8.30001	8.14608	8.06382	8.27581	8.37504	8.43988	8.30128	301.5	329.4	333.1	361.4	344.7	299.5	238.2	226.8	309	332	316.5	283.8	11.651	11.4889	11.4444	11.2919	11.304	11.0789	11.5536	11.5076	11.2783	11.1705	11.164	11.0079	3215.9	2874.1	2786.8	2507.3	2528.3	2163.1	3005.9	2911.7	2483.8	2304.9	2294.5	2059.3	3132.8	2555.9	2774.6	2394.5	2439.2	2055.5	2527.6	2468	2476.4	2304.9	2091.3	1852.7	17	17	17	17	17	17	17	17	17	17	17	17	123.9	110.8	107.4	96.6	97.4	83.4	115.9	112.2	95.7	88.8	88.4	79.4	309.494	370.409	334.556	378.424	357.28	315.175	283.279	267.58	309.932	332	347.263	315.453	P41777	BestMaster	Nucleolar and coiled-body phosphoprotein 1 OS=Rattus norvegicus OX=10116 GN=Nolc1 PE=1 SV=2	P41777	P41777	P41777	AGKESEEEEEDTEQNKK_S5(Phospho)	A0JN19, P41777	P41777
P41777	P41777	A0JN19, P41777	P41777	TRUE	FALSE	P41777	Nolc1	Nucleolar and coiled-body phosphoprotein 1 (140 kDa nucleolar phosphoprotein) (Nopp140) (Nucleolar 130 kDa protein) (Nucleolar phosphoprotein p130)	5 out of 5	reviewed	High	35	29	36	29	P41777	GGSISVQVNSVKFDSE	2	S703(Phospho)	S15(Phospho)	FALSE	Rat	6 v 6	0.0961832	0.435174	0.999958	6 v 6	-0.020012	0.870542	0.99681	6 v 6	0.0761712	0.440951	0.999405	-4.06174	-4.03606	-3.95348	-3.76035	-3.74048	-3.69968	-4.20234	-3.94087	-3.87311	-3.5976	-3.5536	-3.96421	7.58927	7.45283	7.49091	7.53157	7.56347	7.3792	7.35124	7.56677	7.40523	7.57289	7.61037	7.04373	187.6	155.8	179.1	176.7	182.5	158.2	137.3	160.7	169	190.4	178.1	118.7	11.651	11.4889	11.4444	11.2919	11.304	11.0789	11.5536	11.5076	11.2783	11.1705	11.164	11.0079	3215.9	2874.1	2786.8	2507.3	2528.3	2163.1	3005.9	2911.7	2483.8	2304.9	2294.5	2059.3	3132.8	2555.9	2774.6	2394.5	2439.2	2055.5	2527.6	2468	2476.4	2304.9	2091.3	1852.7	17	17	17	17	17	17	17	17	17	17	17	17	123.9	110.8	107.4	96.6	97.4	83.4	115.9	112.2	95.7	88.8	88.4	79.4	192.574	175.196	179.883	185.024	189.161	166.48	163.284	189.595	169.51	190.4	195.411	131.939	P41777	BestMaster	Nucleolar and coiled-body phosphoprotein 1 OS=Rattus norvegicus OX=10116 GN=Nolc1 PE=1 SV=2	P41777	P41777	P41777	GGSISVQVNSVKFDSE_S15(Phospho)	A0JN19, P41777	P41777
P41777	P41777	A0JN19, P41777	P41777	TRUE	FALSE	P41777	Nolc1	Nucleolar and coiled-body phosphoprotein 1 (140 kDa nucleolar phosphoprotein) (Nopp140) (Nucleolar 130 kDa protein) (Nucleolar phosphoprotein p130)	5 out of 5	reviewed	High	35	29	36	29	A0JN19; P41777	SVGAQSPKK	1	S318(Phospho)	S6(Phospho)	FALSE	Rat	6 v 6	0.0961832	0.435174	0.999958	6 v 6	-0.0072434	0.944417	0.99681	6 v 6	0.0889398	0.176988	0.999405	-4.44433	-4.10045	-4.09381	-3.97663	-3.87894	-3.92314	-4.28895	-4.17001	-4.02038	-4.00357	-3.91328	-3.97764	7.20668	7.38845	7.35059	7.31528	7.42501	7.15574	7.26463	7.33763	7.25796	7.16692	7.25069	7.03029	143.9	149	162.5	152.1	165.8	135.5	129.3	137.1	152.6	143.7	138.8	117.6	11.651	11.4889	11.4444	11.2919	11.304	11.0789	11.5536	11.5076	11.2783	11.1705	11.164	11.0079	3215.9	2874.1	2786.8	2507.3	2528.3	2163.1	3005.9	2911.7	2483.8	2304.9	2294.5	2059.3	3132.8	2555.9	2774.6	2394.5	2439.2	2055.5	2527.6	2468	2476.4	2304.9	2091.3	1852.7	17	17	17	17	17	17	17	17	17	17	17	17	123.9	110.8	107.4	96.6	97.4	83.4	115.9	112.2	95.7	88.8	88.4	79.4	147.715	167.55	163.21	159.265	171.851	142.592	153.77	161.751	153.06	143.7	152.291	130.716	P41777	BestMaster	Nucleolar and coiled-body phosphoprotein 1 OS=Rattus norvegicus OX=10116 GN=Nolc1 PE=1 SV=2	P41777	P41777	P41777	SVGAQSPKK_S6(Phospho)	A0JN19, P41777	P41777
NA	M0R6J5	M0R6J5	M0R6J5	FALSE	TRUE	M0R6J5	Nom1	Nucleolar protein with MIF4G domain 1	1 out of 5	unreviewed	Medium	1	1	1	1	NA	NA	NA	NA	NA	FALSE	Rat	6 v 6	0.106346	0.535325	0.999958	NA	NA	NA	NA	NA	NA	NA	NA	NA	NA	NA	NA	NA	NA	NA	NA	NA	NA	NA	NA	NA	NA	NA	NA	NA	NA	NA	NA	NA	NA	NA	NA	NA	NA	NA	NA	NA	NA	NA	NA	NA	NA	NA	NA	3.93546	4.52356	4.35755	4.42626	4.33628	4.00899	4.23266	4.24793	3.6893	4.08746	4.6837	4.00899	15.3	23	20.5	21.5	20.2	16.1	18.8	19	12.9	17	25.7	16.1	14.9	20.4	20.4	20.5	19.5	15.3	15.8	16.1	12.8	17	23.4	14.5	1	1	1	1	1	1	1	1	1	1	1	1	81.3	122	108.6	113.9	107.4	85.3	99.6	101	68.3	90.4	136.5	85.5	NA	NA	NA	NA	NA	NA	NA	NA	NA	NA	NA	NA	NA	BestMaster	MI domain-containing protein OS=Rattus norvegicus OX=10116 GN=Nom1 PE=1 SV=2	M0R6J5	NA	NA	NA	NA	M0R6J5
NA	D3ZSA9	D3ZSA9	D3ZSA9	FALSE	TRUE	D3ZSA9	Nomo1	Nodal modulator 1 (Similar to pM5 protein; DNA segment, Chr 7, ERATO Doi 156, expressed (Predicted))	2 out of 5	unreviewed	High	28	28	32	28	NA	NA	NA	NA	NA	FALSE	Rat	6 v 6	0.0552757	0.151637	0.999958	NA	NA	NA	NA	NA	NA	NA	NA	NA	NA	NA	NA	NA	NA	NA	NA	NA	NA	NA	NA	NA	NA	NA	NA	NA	NA	NA	NA	NA	NA	NA	NA	NA	NA	NA	NA	NA	NA	NA	NA	NA	NA	NA	NA	11.2656	11.3055	11.2771	11.2216	11.2522	11.2894	11.2566	11.1284	11.2443	11.2627	11.2861	11.1016	2461.9	2531	2481.7	2388.1	2439.2	2503	2446.7	2238.7	2425.9	2457.1	2497.2	2197.4	2398.4	2250.8	2470.9	2280.7	2353.3	2378.5	2057.4	1897.5	2418.6	2457.1	2276	1976.9	19	19	19	19	19	19	19	19	19	19	19	19	101.6	104.5	102.4	98.6	100.7	103.3	101	92.4	100.1	101.4	103.1	90.7	NA	NA	NA	NA	NA	NA	NA	NA	NA	NA	NA	NA	NA	BestMaster	Nodal modulator 1 OS=Rattus norvegicus OX=10116 GN=Nomo1 PE=1 SV=1	D3ZSA9	NA	NA	NA	NA	D3ZSA9
Q5FVM4	Q5FVM4	Q5FVM4	Q5FVM4	TRUE	TRUE	Q5FVM4	Nono	Non-POU domain-containing octamer-binding protein (NonO protein)	5 out of 5	reviewed	High	50	23	39	21	Q5FVM4	GAMPPAPVPPGTPAPPGPAAMMPDGTLGLTPPTTER	1	Ambiguous	Ambiguous	FALSE	Rat	6 v 6	-0.0114737	0.574835	0.999958	6 v 6	0.07182	0.438539	0.99681	6 v 6	0.0603463	0.512235	0.999405	-5.94833	-6.48921	-6.3265	-6.31049	-6.04871	-6.31208	-6.3265	-6.26704	-6.41707	-6.20889	-6.31119	-6.33555	5.03324	4.54779	4.69559	4.72176	4.99657	4.63431	4.67631	4.76211	4.58329	4.79701	4.76609	4.68237	31.9	20.8	25.8	25.2	30.8	23.6	21.5	23	23.9	27.8	24.8	23.1	10.9816	11.037	11.0221	11.0323	11.0453	10.9464	11.0028	11.0291	11.0004	11.0059	11.0773	11.0179	2022	2101.2	2079.6	2094.3	2113.3	1973.3	2052	2089.8	2048.5	2056.4	2160.7	2073.6	1969.8	1868.6	2070.5	2000.1	2038.9	1875.1	1725.4	1771.3	2042.4	2056.4	1969.3	1865.6	19	19	19	19	19	19	19	19	19	19	19	19	97.6	101.4	100.4	101.1	102	95.2	99	100.9	98.9	99.2	104.3	100.1	32.7458	23.3895	25.9128	26.3871	31.9241	24.8351	25.5688	27.1355	23.9721	27.8	27.2105	25.6764	Q5FVM4	BestMaster	Non-POU domain-containing octamer-binding protein OS=Rattus norvegicus OX=10116 GN=Nono PE=1 SV=3	Q5FVM4	Q5FVM4	Q5FVM4	GAMPPAPVPPGTPAPPGPAAMMPDGTLGLTPPTTER_Ambiguous	Q5FVM4	Q5FVM4
A0A0G2K0Z9	A0A0G2K0Z9	A0A0G2K0Z9, D4A5G2	A0A0G2K0Z9	TRUE	TRUE	A0A0G2K0Z9	Nop14	NOP14 nucleolar protein (Similar to 2610033H07Rik protein (Predicted), isoform CRA_b)	2 out of 5	unreviewed	High	3	2	2	2	A0A0G2K0Z9; D4A5G2	HNDIVDSDSDTEDR	1	S146(Phospho); S148(Phospho)	S7(Phospho); S9(Phospho)	FALSE	Rat	6 v 6	0.140766	0.432957	0.999958	6 v 6	-0.0579191	0.720214	0.99681	6 v 6	0.0828468	0.367137	0.999405	0.309591	-0.0618718	-0.175285	0.163601	0.510466	0.576096	0.20698	0.386602	0.144555	0.0748628	0.711008	0.146104	6.70876	6.68498	6.67021	6.66185	6.781	6.45384	6.67295	6.71752	6.59081	6.59842	6.6652	6.21864	101.9	91.5	101.4	96.7	106.1	83.3	85.8	89.2	96.1	96.9	92.5	67	6.39917	6.74685	6.84549	6.49825	6.27053	5.87774	6.46597	6.33092	6.44626	6.52356	5.9542	6.07253	84.4	107.4	115	90.4	77.2	58.8	88.4	80.5	87.2	92	62	67.3	82.3	95.5	114.5	86.4	74.5	55.9	74.3	68.2	86.9	92	56.5	60.6	1	1	1	1	1	1	1	1	1	1	1	1	100.3	127.6	136.5	107.4	91.7	69.8	104.9	95.6	103.5	109.2	73.7	80	104.602	102.891	101.843	101.255	109.972	87.6596	102.037	105.239	96.39	96.9	101.491	74.4726	A0A0G2K0Z9	BestMaster	NOP14 nucleolar protein OS=Rattus norvegicus OX=10116 GN=Nop14 PE=1 SV=1	A0A0G2K0Z9	A0A0G2K0Z9	A0A0G2K0Z9	HNDIVDSDSDTEDR_S7(Phospho); S9(Phospho)	A0A0G2K0Z9, D4A5G2	A0A0G2K0Z9
NA	Q1RP77	Q1RP77	Q1RP77	FALSE	TRUE	Q1RP77	Nop16	Nucleolar protein 16 (Protein ZH1)	2 out of 5	reviewed	High	35	6	6	6	NA	NA	NA	NA	NA	FALSE	Rat	6 v 6	0.0746377	0.332821	0.999958	NA	NA	NA	NA	NA	NA	NA	NA	NA	NA	NA	NA	NA	NA	NA	NA	NA	NA	NA	NA	NA	NA	NA	NA	NA	NA	NA	NA	NA	NA	NA	NA	NA	NA	NA	NA	NA	NA	NA	NA	NA	NA	NA	NA	8.99803	9.03205	9.07922	8.89785	8.83889	8.83952	9.07494	8.99548	8.89633	8.67596	8.79669	8.79831	511.3	523.5	540.9	477	457.9	458.1	539.3	510.4	476.5	409	444.7	445.2	498.1	465.5	538.6	455.5	441.8	435.3	453.5	432.6	475	409	405.3	400.5	5	5	5	5	5	5	5	5	5	5	5	5	105.9	108.4	112	98.8	94.8	94.9	111.7	105.7	98.7	84.7	92.1	92.2	NA	NA	NA	NA	NA	NA	NA	NA	NA	NA	NA	NA	NA	BestMaster	Nucleolar protein 16 OS=Rattus norvegicus OX=10116 GN=Nop16 PE=2 SV=1	Q1RP77	NA	NA	NA	NA	Q1RP77
NA	D4ACW1	D4ACW1	D4ACW1	FALSE	TRUE	D4ACW1	Nop2	NOP2 nucleolar protein	3 out of 5	unreviewed	High	7	4	4	4	NA	NA	NA	NA	NA	FALSE	Rat	6 v 6	0.0770166	0.226402	0.999958	NA	NA	NA	NA	NA	NA	NA	NA	NA	NA	NA	NA	NA	NA	NA	NA	NA	NA	NA	NA	NA	NA	NA	NA	NA	NA	NA	NA	NA	NA	NA	NA	NA	NA	NA	NA	NA	NA	NA	NA	NA	NA	NA	NA	7.05745	7.07039	7.09592	7.23745	7.07039	7.08002	7.10434	7.0542	6.88996	6.88753	7.00113	7.21237	133.2	134.4	136.8	150.9	134.4	135.3	137.6	132.9	118.6	118.4	128.1	148.3	129.7	119.6	136.2	144.1	129.7	128.6	115.7	112.6	118.3	118.4	116.8	133.4	2	2	2	2	2	2	2	2	2	2	2	2	99.3	100.3	102.1	112.6	100.3	100.9	102.6	99.1	88.5	88.3	95.5	110.6	NA	NA	NA	NA	NA	NA	NA	NA	NA	NA	NA	NA	NA	BestMaster	NOP2 nucleolar protein OS=Rattus norvegicus OX=10116 GN=Nop2 PE=1 SV=2	D4ACW1	NA	NA	NA	NA	D4ACW1
NA	Q6QLN3	Q6QLN3	Q6QLN3	FALSE	TRUE	Q6QLN3	Nop53	Ribosome biogenesis protein NOP53	5 out of 5	unreviewed	Medium	2	1	1	1	NA	NA	NA	NA	NA	FALSE	Rat	0 v 0	NA	NA	NA	NA	NA	NA	NA	NA	NA	NA	NA	NA	NA	NA	NA	NA	NA	NA	NA	NA	NA	NA	NA	NA	NA	NA	NA	NA	NA	NA	NA	NA	NA	NA	NA	NA	NA	NA	NA	NA	NA	NA	NA	NA	NA	NA	NA	NA	NA	NA	NA	NA	NA	NA	NA	NA	NA	NA	NA	NA	NA	NA	NA	NA	NA	NA	NA	NA	NA	NA	NA	NA	NA	NA	NA	NA	NA	NA	NA	NA	NA	NA	NA	NA	NA	NA	NA	NA	NA	NA	NA	NA	NA	NA	NA	NA	NA	NA	NA	NA	NA	NA	NA	NA	NA	NA	NA	NA	NA	NA	NA	NA	NA	NA	NA	NA	NA	NA	NA	NA	BestMaster	Ribosome biogenesis protein NOP53 OS=Rattus norvegicus OX=10116 GN=Nop53 PE=2 SV=1	Q6QLN3	NA	NA	NA	NA	Q6QLN3
Q4KLK7	Q4KLK7	Q4KLK7, Q5RJN5	Q5RJN5	TRUE	FALSE	Q4KLK7	Nop56	NOP56 ribonucleoprotein (Nucleolar protein 5A) (RCG26515, isoform CRA_c)	2 out of 5	unreviewed	High	32	17	18	17	Q5RJN5; Q4KLK7	SLPKEEVASEPEEAASPITPK	1	S550(Phospho); S543(Phospho)	S16(Phospho); S9(Phospho)	FALSE	Rat	6 v 6	0.0738324	0.334085	0.999958	6 v 6	0.190342	0.0689273	0.99681	6 v 6	0.264174	0.00162178	0.999405	-3.15131	-2.9118	-2.92154	-2.82024	-2.76983	-2.769	-3.29747	-3.23755	-3.12426	-2.87459	-2.88192	-3.06997	6.77246	6.94011	6.987	6.86731	7.07519	6.84442	6.54283	6.6257	6.69783	6.71149	6.79774	6.52585	106.5	109.2	126.3	111.5	130.1	109.2	78.4	83.7	103.5	104.8	101.4	82.9	9.92377	9.85191	9.90854	9.68755	9.84502	9.61342	9.84031	9.86326	9.82209	9.58609	9.67966	9.59582	971.3	924.1	961.1	824.6	919.7	783.3	916.7	931.4	905.2	768.6	820.1	773.8	946.2	821.8	956.9	787.5	887.3	744.4	770.9	789.5	902.5	768.6	747.4	696.1	10	10	10	10	10	10	10	10	10	10	10	10	111	105.6	109.8	94.2	105.1	89.5	104.8	106.4	103.5	87.8	93.7	88.4	109.324	122.795	126.852	116.752	134.848	114.915	93.237	98.7496	103.812	104.8	111.256	92.146	Q4KLK7	BestMaster	NOP56 ribonucleoprotein OS=Rattus norvegicus OX=10116 GN=Nop56 PE=1 SV=1	Q4KLK7	Q4KLK7	Q5RJN5	SLPKEEVASEPEEAASPITPK_S16(Phospho); S9(Phospho)	Q4KLK7, Q5RJN5	Q4KLK7
Q4KLK7	Q4KLK7	Q4KLK7, Q5RJN5	Q5RJN5	TRUE	FALSE	Q4KLK7	Nop56	NOP56 ribonucleoprotein (Nucleolar protein 5A) (RCG26515, isoform CRA_c)	2 out of 5	unreviewed	High	32	17	18	17	Q5RJN5; Q4KLK7	EEVASEPEEAASPITPK	2	S543(Phospho)	S5(Phospho)	FALSE	Rat	6 v 6	0.0738324	0.334085	0.999958	6 v 6	-0.0407588	0.524348	0.99681	6 v 6	0.0330737	0.61495	0.999405	-2.7975	-2.84216	-2.68502	-2.63132	-2.64356	-2.67069	-2.81679	-2.80198	-2.63386	-2.66961	-2.49055	-2.61291	7.12628	7.00974	7.22352	7.05623	7.20146	6.94273	7.02352	7.06128	7.18823	6.91648	7.18911	6.98291	136.1	114.6	148.8	127.1	142	116.9	109.4	113.2	145.4	120.8	133	113.8	9.92377	9.85191	9.90854	9.68755	9.84502	9.61342	9.84031	9.86326	9.82209	9.58609	9.67966	9.59582	971.3	924.1	961.1	824.6	919.7	783.3	916.7	931.4	905.2	768.6	820.1	773.8	946.2	821.8	956.9	787.5	887.3	744.4	770.9	789.5	902.5	768.6	747.4	696.1	10	10	10	10	10	10	10	10	10	10	10	10	111	105.6	109.8	94.2	105.1	89.5	104.8	106.4	103.5	87.8	93.7	88.4	139.708	128.867	149.45	133.087	147.182	123.018	130.104	133.554	145.839	120.8	145.927	126.492	Q4KLK7	BestMaster	NOP56 ribonucleoprotein OS=Rattus norvegicus OX=10116 GN=Nop56 PE=1 SV=1	Q4KLK7	Q4KLK7	Q5RJN5	EEVASEPEEAASPITPK_S5(Phospho)	Q4KLK7, Q5RJN5	Q4KLK7
Q4KLK7	Q4KLK7	Q4KLK7, Q5RJN5	Q5RJN5	TRUE	FALSE	Q4KLK7	Nop56	NOP56 ribonucleoprotein (Nucleolar protein 5A) (RCG26515, isoform CRA_c)	2 out of 5	unreviewed	High	32	17	18	17	Q5RJN5; Q4KLK7	EEVASEPEEAASPITPK	1	S550(Phospho); S543(Phospho)	S12(Phospho); S5(Phospho)	FALSE	Rat	6 v 6	0.0738324	0.334085	0.999958	6 v 6	-0.022015	0.829741	0.99681	6 v 6	0.0518174	0.569534	0.999405	-3.01196	-3.15593	-3.03559	-2.84372	-2.71329	-2.80919	-2.98145	-3.07936	-2.95109	-2.70589	-2.66197	-3.05784	6.91181	6.69597	6.87295	6.84383	7.13173	6.80424	6.85886	6.7839	6.87101	6.8802	7.01769	6.53798	117.3	92.2	116.7	109.7	135.3	106.2	97.6	93.4	116.7	117.8	118.1	83.6	9.92377	9.85191	9.90854	9.68755	9.84502	9.61342	9.84031	9.86326	9.82209	9.58609	9.67966	9.59582	971.3	924.1	961.1	824.6	919.7	783.3	916.7	931.4	905.2	768.6	820.1	773.8	946.2	821.8	956.9	787.5	887.3	744.4	770.9	789.5	902.5	768.6	747.4	696.1	10	10	10	10	10	10	10	10	10	10	10	10	111	105.6	109.8	94.2	105.1	89.5	104.8	106.4	103.5	87.8	93.7	88.4	120.41	103.679	117.21	114.868	140.238	111.758	116.071	110.194	117.052	117.8	129.579	92.9241	Q4KLK7	BestMaster	NOP56 ribonucleoprotein OS=Rattus norvegicus OX=10116 GN=Nop56 PE=1 SV=1	Q4KLK7	Q4KLK7	Q5RJN5	EEVASEPEEAASPITPK_S12(Phospho); S5(Phospho)	Q4KLK7, Q5RJN5	Q4KLK7
Q4KLK7	Q4KLK7	Q4KLK7, Q5RJN5	Q5RJN5	TRUE	TRUE	Q4KLK7	Nop56	NOP56 ribonucleoprotein (Nucleolar protein 5A) (RCG26515, isoform CRA_c)	2 out of 5	unreviewed	High	32	17	18	17	Q5RJN5; Q4KLK7	SLPKEEVASEPEEAASPITPK	1	S535(Phospho)	S1(Phospho)	FALSE	Rat	6 v 6	0.0738324	0.334085	0.999958	6 v 6	0.0178297	0.87672	0.99681	6 v 6	0.0916621	0.342709	0.999405	-3.35464	-3.61224	-3.46263	-3.05737	-3.01852	-3.14236	-3.51131	-3.2654	-3.33554	-3.11198	-3.27905	-3.25147	6.56913	6.23967	6.44591	6.63018	6.8265	6.47106	6.329	6.59786	6.48655	6.47411	6.40061	6.34435	92.5	67.2	86.8	94.6	109.5	84.3	67.6	82.1	89.4	88.9	77	73.1	9.92377	9.85191	9.90854	9.68755	9.84502	9.61342	9.84031	9.86326	9.82209	9.58609	9.67966	9.59582	971.3	924.1	961.1	824.6	919.7	783.3	916.7	931.4	905.2	768.6	820.1	773.8	946.2	821.8	956.9	787.5	887.3	744.4	770.9	789.5	902.5	768.6	747.4	696.1	10	10	10	10	10	10	10	10	10	10	10	10	111	105.6	109.8	94.2	105.1	89.5	104.8	106.4	103.5	87.8	93.7	88.4	94.9525	75.5661	87.1793	99.0563	113.496	88.7119	80.3931	96.8619	89.6698	88.9	84.4842	81.253	Q4KLK7	BestMaster	NOP56 ribonucleoprotein OS=Rattus norvegicus OX=10116 GN=Nop56 PE=1 SV=1	Q4KLK7	Q4KLK7	Q5RJN5	SLPKEEVASEPEEAASPITPK_S1(Phospho)	Q4KLK7, Q5RJN5	Q4KLK7
Q9QZ86	Q9QZ86	Q5PPK6, Q9QZ86	Q9QZ86	TRUE	TRUE	Q9QZ86	Nop58	Nucleolar protein 58 (Nopp140-associated protein of 65 kDa) (Nucleolar protein 5)	5 out of 5	reviewed	High	25	11	11	11	Q9QZ86	HIKEEPLSEEEPCTSTAVPSPEK	2	S507(Phospho)	S8(Phospho)	FALSE	Rat	6 v 6	0.0242352	0.574458	0.999958	6 v 6	0.080321	0.403692	0.99681	6 v 6	0.104556	0.363153	0.999405	-2.15023	-2.26509	-2.18935	-2.41655	-2.15477	-2.36919	-2.29627	-2.35992	-2.21522	-2.29035	-2.16123	-2.70412	7.04674	6.94801	7.13145	6.82663	7.1748	6.80424	6.90683	6.819	7.12017	6.81634	7.10766	6.53453	128.8	109.8	139.6	108.4	139.4	106.2	100.9	95.7	138.7	112.7	125.7	83.4	9.19697	9.2131	9.3208	9.24317	9.32957	9.17343	9.2031	9.17891	9.33539	9.10669	9.26889	9.23864	586.9	593.5	639.5	606	643.4	577.4	589.4	579.6	646	551.3	616.9	604.1	571.8	527.8	636.8	578.7	620.7	548.7	495.6	491.2	644.1	551.3	562.3	543.5	7	7	7	7	7	7	7	7	7	7	7	7	97.4	98.4	106.1	100.5	106.7	95.8	97.8	96.1	107.2	91.5	102.3	100.2	132.215	123.47	140.21	113.506	144.488	111.758	119.995	112.907	139.119	112.7	137.918	92.7018	Q9QZ86	BestMaster	Nucleolar protein 58 OS=Rattus norvegicus OX=10116 GN=Nop58 PE=1 SV=1	Q9QZ86	Q9QZ86	Q9QZ86	HIKEEPLSEEEPCTSTAVPSPEK_S8(Phospho)	Q5PPK6, Q9QZ86	Q9QZ86
D3ZEW7	D3ZEW7	D3ZEW7, F1LQL1, P29476	D3ZEW7	TRUE	FALSE	D3ZEW7	Nos1	Constitutive NOS (EC 1.14.13.39) (NC-NOS) (NOS type I) (Neuronal NOS) (Nitric oxide synthase, brain) (Peptidyl-cysteine S-nitrosylase NOS1)	4 out of 5	unreviewed	High	42	62	73	60	D3ZEW7; P29476; F1LQL1	KSSGDGPDLR	2	S892(Phospho)	S3(Phospho)	FALSE	Rat	6 v 6	0.213346	0.0965916	0.999958	6 v 6	0.525691	0.00723197	0.99681	6 v 6	0.739038	0.012259	0.999405	-3.17036	-2.46827	-2.59655	-2.38895	-2.34852	-2.62974	-2.72356	-3.33292	-3.23651	-3.00127	-3.20918	-3.2531	9.14889	10.0006	9.85929	9.95576	10.2365	9.86264	9.98561	8.7962	8.96319	9.15178	9.01555	8.71708	553	911	924.8	948.4	1163.9	884.7	852.5	376.8	497.6	568.8	471.7	378.6	12.3192	12.4689	12.4558	12.3447	12.585	12.4924	12.7092	12.1291	12.1997	12.153	12.2247	11.9702	5110.5	5668.9	5618	5201.5	6144.1	5762.1	6696.4	4479.5	4704.1	4554.4	4786.4	4012.2	4978.5	5041.3	5593.6	4967.5	5927.8	5475.5	5630.8	3796.8	4689.9	4554.4	4362.4	3609.6	46	46	46	46	46	46	46	46	46	46	46	46	97.7	108.4	107.5	99.5	117.5	110.2	128.1	85.7	90	87.1	91.6	76.7	567.662	1024.42	928.842	993.076	1206.38	931.002	1013.83	444.55	499.101	568.8	517.548	420.826	D3ZEW7	BestMaster	Constitutive NOS OS=Rattus norvegicus OX=10116 GN=Nos1 PE=1 SV=2	D3ZEW7	D3ZEW7	D3ZEW7	KSSGDGPDLR_S3(Phospho)	D3ZEW7, F1LQL1, P29476	D3ZEW7
D3ZEW7	D3ZEW7	D3ZEW7, F1LQL1, P29476	D3ZEW7	TRUE	FALSE	D3ZEW7	Nos1	Constitutive NOS (EC 1.14.13.39) (NC-NOS) (NOS type I) (Neuronal NOS) (Nitric oxide synthase, brain) (Peptidyl-cysteine S-nitrosylase NOS1)	4 out of 5	unreviewed	High	42	62	73	60	D3ZEW7; P29476; F1LQL1	SESIAFIEESK	1	S1446(Phospho)	S3(Phospho)	FALSE	Rat	6 v 6	0.213346	0.0965916	0.999958	6 v 6	0.35793	0.028925	0.99681	6 v 6	0.571276	0.0133518	0.999405	-5.97407	-5.44533	-5.52	-5.19509	-5.25157	-5.33344	-5.72306	-6.10137	-5.87885	-5.69361	-5.87173	-5.59846	6.34518	7.02352	6.93585	7.14962	7.33341	7.15894	6.98611	6.02776	6.32085	6.45943	6.35299	6.37172	79.2	115.7	121.9	135.6	155.6	135.8	106.6	55.3	79.7	88	74.5	74.5	12.3192	12.4689	12.4558	12.3447	12.585	12.4924	12.7092	12.1291	12.1997	12.153	12.2247	11.9702	5110.5	5668.9	5618	5201.5	6144.1	5762.1	6696.4	4479.5	4704.1	4554.4	4786.4	4012.2	4978.5	5041.3	5593.6	4967.5	5927.8	5475.5	5630.8	3796.8	4689.9	4554.4	4362.4	3609.6	46	46	46	46	46	46	46	46	46	46	46	46	97.7	108.4	107.5	99.5	117.5	110.2	128.1	85.7	90	87.1	91.6	76.7	81.2999	130.104	122.433	141.988	161.279	142.907	126.774	65.2432	79.9405	88	81.7412	82.8091	D3ZEW7	BestMaster	Constitutive NOS OS=Rattus norvegicus OX=10116 GN=Nos1 PE=1 SV=2	D3ZEW7	D3ZEW7	D3ZEW7	SESIAFIEESK_S3(Phospho)	D3ZEW7, F1LQL1, P29476	D3ZEW7
D3ZEW7	D3ZEW7	D3ZEW7, F1LQL1, P29476	D3ZEW7	TRUE	FALSE	D3ZEW7	Nos1	Constitutive NOS (EC 1.14.13.39) (NC-NOS) (NOS type I) (Neuronal NOS) (Nitric oxide synthase, brain) (Peptidyl-cysteine S-nitrosylase NOS1)	4 out of 5	unreviewed	High	42	62	73	60	D3ZEW7; P29476; F1LQL1	KSSGDGPDLR	1	S891(Phospho); S892(Phospho)	S2(Phospho); S3(Phospho)	FALSE	Rat	6 v 6	0.213346	0.0965916	0.999958	6 v 6	0.220795	0.0354974	0.99681	6 v 6	0.434141	0.0321978	0.999405	-4.76422	-4.51298	-4.49768	-4.34343	-4.36937	-4.66858	-4.6256	-4.9885	-4.76741	-4.61389	-4.64299	-4.84264	7.55503	7.95587	7.95816	8.00128	8.21562	7.8238	8.08357	7.14062	7.43229	7.53916	7.58173	7.12754	183.2	220.8	247.6	244.7	286.8	215.3	228.1	119.6	172.2	186	174.6	125.8	12.3192	12.4689	12.4558	12.3447	12.585	12.4924	12.7092	12.1291	12.1997	12.153	12.2247	11.9702	5110.5	5668.9	5618	5201.5	6144.1	5762.1	6696.4	4479.5	4704.1	4554.4	4786.4	4012.2	4978.5	5041.3	5593.6	4967.5	5927.8	5475.5	5630.8	3796.8	4689.9	4554.4	4362.4	3609.6	46	46	46	46	46	46	46	46	46	46	46	46	97.7	108.4	107.5	99.5	117.5	110.2	128.1	85.7	90	87.1	91.6	76.7	188.057	248.289	248.682	256.227	297.267	226.568	271.267	141.105	172.72	186	191.571	139.831	D3ZEW7	BestMaster	Constitutive NOS OS=Rattus norvegicus OX=10116 GN=Nos1 PE=1 SV=2	D3ZEW7	D3ZEW7	D3ZEW7	KSSGDGPDLR_S2(Phospho); S3(Phospho)	D3ZEW7, F1LQL1, P29476	D3ZEW7
D3ZEW7	D3ZEW7	D3ZEW7, F1LQL1, P29476	D3ZEW7	TRUE	FALSE	D3ZEW7	Nos1	Constitutive NOS (EC 1.14.13.39) (NC-NOS) (NOS type I) (Neuronal NOS) (Nitric oxide synthase, brain) (Peptidyl-cysteine S-nitrosylase NOS1)	4 out of 5	unreviewed	High	42	62	73	60	D3ZEW7; P29476; F1LQL1	EQSPTSGKQSPTK	1	Ambiguous	Ambiguous	FALSE	Rat	6 v 6	0.213346	0.0965916	0.999958	6 v 6	0.196506	0.0463829	0.99681	6 v 6	0.409852	0.0462956	0.999405	-4.469	-4.1631	-4.30591	-4.09194	-4.1578	-4.24136	-4.25211	-4.67334	-4.43847	-4.26309	-4.44057	-4.54057	7.85025	8.30576	8.14993	8.25277	8.42719	8.25102	8.45706	7.45578	7.76124	7.88996	7.78416	7.4296	224.8	281.4	282.8	291.3	332.1	289.5	295.5	148.8	216.3	237.2	200.9	155.1	12.3192	12.4689	12.4558	12.3447	12.585	12.4924	12.7092	12.1291	12.1997	12.153	12.2247	11.9702	5110.5	5668.9	5618	5201.5	6144.1	5762.1	6696.4	4479.5	4704.1	4554.4	4786.4	4012.2	4978.5	5041.3	5593.6	4967.5	5927.8	5475.5	5630.8	3796.8	4689.9	4554.4	4362.4	3609.6	46	46	46	46	46	46	46	46	46	46	46	46	97.7	108.4	107.5	99.5	117.5	110.2	128.1	85.7	90	87.1	91.6	76.7	230.76	316.433	284.036	305.022	344.22	304.651	351.423	175.555	216.953	237.2	220.427	172.399	D3ZEW7	BestMaster	Constitutive NOS OS=Rattus norvegicus OX=10116 GN=Nos1 PE=1 SV=2	D3ZEW7	D3ZEW7	D3ZEW7	EQSPTSGKQSPTK_Ambiguous	D3ZEW7, F1LQL1, P29476	D3ZEW7
D3ZEW7	D3ZEW7	D3ZEW7, F1LQL1, P29476	D3ZEW7	TRUE	FALSE	D3ZEW7	Nos1	Constitutive NOS (EC 1.14.13.39) (NC-NOS) (NOS type I) (Neuronal NOS) (Nitric oxide synthase, brain) (Peptidyl-cysteine S-nitrosylase NOS1)	4 out of 5	unreviewed	High	42	62	73	60	D3ZEW7; P29476; F1LQL1	FNSVSSYSDSRKSSGDGPDLR	1	S881(Phospho); Ambiguous; zAmbiguous	S3(Phospho); Ambiguous; zAmbiguous	FALSE	Rat	6 v 6	0.213346	0.0965916	0.999958	6 v 6	0.209149	0.0681624	0.99681	6 v 6	0.422495	0.0470334	0.999405	-7.21541	-7.02905	-7.02664	-6.97818	-7.06078	-7.14825	-7.05654	-7.59779	-7.07434	-7.34055	-7.45863	-7.18536	5.10384	5.43981	5.4292	5.36653	5.5242	5.34412	5.65263	4.53133	5.12536	4.8125	4.76609	4.78482	33.5	38.6	42.9	39.4	44.4	38.6	42.3	19.6	34.8	28.1	24.8	24.8	12.3192	12.4689	12.4558	12.3447	12.585	12.4924	12.7092	12.1291	12.1997	12.153	12.2247	11.9702	5110.5	5668.9	5618	5201.5	6144.1	5762.1	6696.4	4479.5	4704.1	4554.4	4786.4	4012.2	4978.5	5041.3	5593.6	4967.5	5927.8	5475.5	5630.8	3796.8	4689.9	4554.4	4362.4	3609.6	46	46	46	46	46	46	46	46	46	46	46	46	97.7	108.4	107.5	99.5	117.5	110.2	128.1	85.7	90	87.1	91.6	76.7	34.3882	43.4055	43.0875	41.256	46.0204	40.6202	50.3052	23.1242	34.905	28.1	27.2105	27.566	D3ZEW7	BestMaster	Constitutive NOS OS=Rattus norvegicus OX=10116 GN=Nos1 PE=1 SV=2	D3ZEW7	D3ZEW7	D3ZEW7	FNSVSSYSDSRKSSGDGPDLR_S3(Phospho); Ambiguous; zAmbiguous	D3ZEW7, F1LQL1, P29476	D3ZEW7
D3ZEW7	D3ZEW7	D3ZEW7, F1LQL1, P29476	D3ZEW7	TRUE	FALSE	D3ZEW7	Nos1	Constitutive NOS (EC 1.14.13.39) (NC-NOS) (NOS type I) (Neuronal NOS) (Nitric oxide synthase, brain) (Peptidyl-cysteine S-nitrosylase NOS1)	4 out of 5	unreviewed	High	42	62	73	60	D3ZEW7; P29476; F1LQL1	DADEVFSS	1	S1463(Phospho)	S8(Phospho)	FALSE	Rat	6 v 6	0.213346	0.0965916	0.999958	6 v 6	-0.229523	0.0833377	0.99681	6 v 6	-0.0161773	0.867517	0.999405	-5.47285	-5.46795	-5.55716	-5.27156	-5.38963	-5.38096	-5.44789	-5.19569	-5.35112	-5.3038	-5.14487	-4.7196	6.84639	7.0009	6.89868	7.07316	7.19535	7.11142	7.26128	6.93343	6.84858	6.84925	7.07985	7.25058	112.1	113.9	118.8	128.6	141.4	131.4	129	103.6	114.9	115.3	123.3	137	12.3192	12.4689	12.4558	12.3447	12.585	12.4924	12.7092	12.1291	12.1997	12.153	12.2247	11.9702	5110.5	5668.9	5618	5201.5	6144.1	5762.1	6696.4	4479.5	4704.1	4554.4	4786.4	4012.2	4978.5	5041.3	5593.6	4967.5	5927.8	5475.5	5630.8	3796.8	4689.9	4554.4	4362.4	3609.6	46	46	46	46	46	46	46	46	46	46	46	46	97.7	108.4	107.5	99.5	117.5	110.2	128.1	85.7	90	87.1	91.6	76.7	115.072	128.08	119.319	134.658	146.561	138.277	153.413	122.228	115.247	115.3	135.284	152.28	D3ZEW7	BestMaster	Constitutive NOS OS=Rattus norvegicus OX=10116 GN=Nos1 PE=1 SV=2	D3ZEW7	D3ZEW7	D3ZEW7	DADEVFSS_S8(Phospho)	D3ZEW7, F1LQL1, P29476	D3ZEW7
D3ZEW7	D3ZEW7	D3ZEW7, F1LQL1, P29476	D3ZEW7	TRUE	TRUE	D3ZEW7	Nos1	Constitutive NOS (EC 1.14.13.39) (NC-NOS) (NOS type I) (Neuronal NOS) (Nitric oxide synthase, brain) (Peptidyl-cysteine S-nitrosylase NOS1)	4 out of 5	unreviewed	High	42	62	73	60	D3ZEW7; F1LQL1	DNVPVVLNNPYSEKEQSPTSGKQSPTK	1	S280(Phospho); S287(Phospho)	S17(Phospho); S24(Phospho)	FALSE	Rat	6 v 6	0.213346	0.0965916	0.999958	6 v 6	-0.155874	0.178891	0.99681	6 v 6	0.0574717	0.716026	0.999405	-8.31802	-8.39268	-8.63193	-8.1408	-8.67529	-8.62177	-8.27325	-8.34214	-8.28847	-8.15305	-8.20338	-8.58497	4.00123	4.07617	3.82391	4.20391	3.9097	3.87061	4.43592	3.78698	3.91124	4	4.02135	3.38521	15.6	15	14.1	17.6	14.5	13.9	18.2	11.7	15	16	14.8	9.4	12.3192	12.4689	12.4558	12.3447	12.585	12.4924	12.7092	12.1291	12.1997	12.153	12.2247	11.9702	5110.5	5668.9	5618	5201.5	6144.1	5762.1	6696.4	4479.5	4704.1	4554.4	4786.4	4012.2	4978.5	5041.3	5593.6	4967.5	5927.8	5475.5	5630.8	3796.8	4689.9	4554.4	4362.4	3609.6	46	46	46	46	46	46	46	46	46	46	46	46	97.7	108.4	107.5	99.5	117.5	110.2	128.1	85.7	90	87.1	91.6	76.7	16.0136	16.8674	14.1616	18.4291	15.0292	14.6275	21.6443	13.8037	15.0453	16	16.2385	10.4484	D3ZEW7	BestMaster	Constitutive NOS OS=Rattus norvegicus OX=10116 GN=Nos1 PE=1 SV=2	D3ZEW7	D3ZEW7	D3ZEW7	DNVPVVLNNPYSEKEQSPTSGKQSPTK_S17(Phospho); S24(Phospho)	D3ZEW7, F1LQL1, P29476	D3ZEW7
D3ZEW7	D3ZEW7	D3ZEW7, F1LQL1, P29476	D3ZEW7	TRUE	FALSE	D3ZEW7	Nos1	Constitutive NOS (EC 1.14.13.39) (NC-NOS) (NOS type I) (Neuronal NOS) (Nitric oxide synthase, brain) (Peptidyl-cysteine S-nitrosylase NOS1)	4 out of 5	unreviewed	High	42	62	73	60	D3ZEW7; P29476; F1LQL1	SESIAFIEESKK	1	Ambiguous	Ambiguous	FALSE	Rat	6 v 6	0.213346	0.0965916	0.999958	6 v 6	0.109592	0.224278	0.99681	6 v 6	0.322938	0.0115978	0.999405	-6.55358	-6.44658	-6.48839	-6.26038	-6.24049	-6.35701	-6.70959	-6.59412	-6.45929	-6.58319	-6.41002	-6.24777	5.76567	6.02228	5.96745	6.08433	6.3445	6.13537	5.99958	5.535	5.74041	5.56986	5.81471	5.7224	53	57.8	62.3	64.8	78.4	66.8	53.8	39.3	53.3	47.5	51.3	47.5	12.3192	12.4689	12.4558	12.3447	12.585	12.4924	12.7092	12.1291	12.1997	12.153	12.2247	11.9702	5110.5	5668.9	5618	5201.5	6144.1	5762.1	6696.4	4479.5	4704.1	4554.4	4786.4	4012.2	4978.5	5041.3	5593.6	4967.5	5927.8	5475.5	5630.8	3796.8	4689.9	4554.4	4362.4	3609.6	46	46	46	46	46	46	46	46	46	46	46	46	97.7	108.4	107.5	99.5	117.5	110.2	128.1	85.7	90	87.1	91.6	76.7	54.4052	64.9959	62.5723	67.8525	81.2613	70.2961	63.9815	46.3663	53.4608	47.5	56.2862	52.7978	D3ZEW7	BestMaster	Constitutive NOS OS=Rattus norvegicus OX=10116 GN=Nos1 PE=1 SV=2	D3ZEW7	D3ZEW7	D3ZEW7	SESIAFIEESKK_Ambiguous	D3ZEW7, F1LQL1, P29476	D3ZEW7
D3ZEW7	D3ZEW7	D3ZEW7, F1LQL1, P29476	D3ZEW7	TRUE	FALSE	D3ZEW7	Nos1	Constitutive NOS (EC 1.14.13.39) (NC-NOS) (NOS type I) (Neuronal NOS) (Nitric oxide synthase, brain) (Peptidyl-cysteine S-nitrosylase NOS1)	4 out of 5	unreviewed	High	42	62	73	60	D3ZEW7; P29476; F1LQL1	EQSPTSGK	2	S280(Phospho)	S3(Phospho)	FALSE	Rat	6 v 6	0.213346	0.0965916	0.999958	6 v 6	-0.0519071	0.377811	0.99681	6 v 6	0.161439	0.102733	0.999405	-3.48643	-3.58396	-3.51232	-3.44795	-3.58812	-3.63349	-3.67481	-3.49783	-3.36976	-3.35798	-3.52523	-3.51522	8.83282	8.8849	8.94352	8.89676	8.99687	8.85888	9.03436	8.63129	8.82994	8.79507	8.6995	8.45496	444.2	420.4	490.2	455.2	492.9	441.2	440.9	336.1	453.7	444.2	378.9	315.7	12.3192	12.4689	12.4558	12.3447	12.585	12.4924	12.7092	12.1291	12.1997	12.153	12.2247	11.9702	5110.5	5668.9	5618	5201.5	6144.1	5762.1	6696.4	4479.5	4704.1	4554.4	4786.4	4012.2	4978.5	5041.3	5593.6	4967.5	5927.8	5475.5	5630.8	3796.8	4689.9	4554.4	4362.4	3609.6	46	46	46	46	46	46	46	46	46	46	46	46	97.7	108.4	107.5	99.5	117.5	110.2	128.1	85.7	90	87.1	91.6	76.7	455.977	472.738	492.342	476.643	510.889	464.291	524.339	396.532	455.069	444.2	415.728	350.911	D3ZEW7	BestMaster	Constitutive NOS OS=Rattus norvegicus OX=10116 GN=Nos1 PE=1 SV=2	D3ZEW7	D3ZEW7	D3ZEW7	EQSPTSGK_S3(Phospho)	D3ZEW7, F1LQL1, P29476	D3ZEW7
D3ZEW7	D3ZEW7	D3ZEW7, F1LQL1, P29476	D3ZEW7	TRUE	FALSE	D3ZEW7	Nos1	Constitutive NOS (EC 1.14.13.39) (NC-NOS) (NOS type I) (Neuronal NOS) (Nitric oxide synthase, brain) (Peptidyl-cysteine S-nitrosylase NOS1)	4 out of 5	unreviewed	High	42	62	73	60	D3ZEW7; P29476; F1LQL1	GTNGTPTK	1	T722(Phospho)	T5(Phospho)	FALSE	Rat	6 v 6	0.213346	0.0965916	0.999958	6 v 6	-0.078076	0.454354	0.99681	6 v 6	0.13527	0.228643	0.999405	-4.95237	-4.76663	-4.76305	-4.53954	-5.13069	-5.04114	-4.96167	-4.71166	-4.76323	-4.86857	-4.67474	-4.74509	7.36688	7.70222	7.69279	7.80518	7.4543	7.45124	7.7475	7.41746	7.43647	7.28448	7.54999	7.22508	160.8	185.2	206	213.6	169.2	166.3	180.7	144.9	172.7	155.9	170.8	134.6	12.3192	12.4689	12.4558	12.3447	12.585	12.4924	12.7092	12.1291	12.1997	12.153	12.2247	11.9702	5110.5	5668.9	5618	5201.5	6144.1	5762.1	6696.4	4479.5	4704.1	4554.4	4786.4	4012.2	4978.5	5041.3	5593.6	4967.5	5927.8	5475.5	5630.8	3796.8	4689.9	4554.4	4362.4	3609.6	46	46	46	46	46	46	46	46	46	46	46	46	97.7	108.4	107.5	99.5	117.5	110.2	128.1	85.7	90	87.1	91.6	76.7	165.063	208.257	206.9	223.662	175.375	175.003	214.897	170.954	173.221	155.9	187.401	149.612	D3ZEW7	BestMaster	Constitutive NOS OS=Rattus norvegicus OX=10116 GN=Nos1 PE=1 SV=2	D3ZEW7	D3ZEW7	D3ZEW7	GTNGTPTK_T5(Phospho)	D3ZEW7, F1LQL1, P29476	D3ZEW7
D3ZEW7	D3ZEW7	D3ZEW7, F1LQL1, P29476	D3ZEW7	TRUE	FALSE	D3ZEW7	Nos1	Constitutive NOS (EC 1.14.13.39) (NC-NOS) (NOS type I) (Neuronal NOS) (Nitric oxide synthase, brain) (Peptidyl-cysteine S-nitrosylase NOS1)	4 out of 5	unreviewed	High	42	62	73	60	D3ZEW7; P29476; F1LQL1	EQSPTSGKQSPTK	1	S287(Phospho)	S10(Phospho)	FALSE	Rat	6 v 6	0.213346	0.0965916	0.999958	6 v 6	0.0597983	0.459162	0.99681	6 v 6	0.273144	0.135895	0.999405	-4.69653	-4.35355	-4.50645	-4.31194	-4.37239	-4.45531	-4.35217	-4.71067	-4.48593	-4.40418	-4.51801	-4.58401	7.62271	8.11531	7.94939	8.03277	8.21259	8.03707	8.357	7.41846	7.71378	7.74886	7.70671	7.38617	192	246.6	246.1	250.1	286.2	249.6	275.7	145	209.3	215.1	190.4	150.5	12.3192	12.4689	12.4558	12.3447	12.585	12.4924	12.7092	12.1291	12.1997	12.153	12.2247	11.9702	5110.5	5668.9	5618	5201.5	6144.1	5762.1	6696.4	4479.5	4704.1	4554.4	4786.4	4012.2	4978.5	5041.3	5593.6	4967.5	5927.8	5475.5	5630.8	3796.8	4689.9	4554.4	4362.4	3609.6	46	46	46	46	46	46	46	46	46	46	46	46	97.7	108.4	107.5	99.5	117.5	110.2	128.1	85.7	90	87.1	91.6	76.7	197.091	277.301	247.176	261.881	296.645	262.663	327.876	171.072	209.932	215.1	208.906	167.286	D3ZEW7	BestMaster	Constitutive NOS OS=Rattus norvegicus OX=10116 GN=Nos1 PE=1 SV=2	D3ZEW7	D3ZEW7	D3ZEW7	EQSPTSGKQSPTK_S10(Phospho)	D3ZEW7, F1LQL1, P29476	D3ZEW7
D3ZEW7	D3ZEW7	D3ZEW7, F1LQL1, P29476	D3ZEW7	TRUE	FALSE	D3ZEW7	Nos1	Constitutive NOS (EC 1.14.13.39) (NC-NOS) (NOS type I) (Neuronal NOS) (Nitric oxide synthase, brain) (Peptidyl-cysteine S-nitrosylase NOS1)	4 out of 5	unreviewed	High	42	62	73	60	D3ZEW7; P29476; F1LQL1	EQSPTSGK	1	Ambiguous	Ambiguous	FALSE	Rat	6 v 6	0.213346	0.0965916	0.999958	6 v 6	-0.044954	0.587565	0.99681	6 v 6	0.168392	0.118374	0.999405	-4.68755	-4.85829	-4.66165	-4.63445	-4.79586	-4.79454	-4.95371	-4.7706	-4.51026	-4.51208	-4.64382	-4.77214	7.6317	7.61056	7.79419	7.71026	7.78913	7.69784	7.75546	7.35853	7.68945	7.64097	7.58091	7.19804	193.2	173.8	221	200	213.4	197.3	181.7	139.1	205.8	199.6	174.5	132.1	12.3192	12.4689	12.4558	12.3447	12.585	12.4924	12.7092	12.1291	12.1997	12.153	12.2247	11.9702	5110.5	5668.9	5618	5201.5	6144.1	5762.1	6696.4	4479.5	4704.1	4554.4	4786.4	4012.2	4978.5	5041.3	5593.6	4967.5	5927.8	5475.5	5630.8	3796.8	4689.9	4554.4	4362.4	3609.6	46	46	46	46	46	46	46	46	46	46	46	46	97.7	108.4	107.5	99.5	117.5	110.2	128.1	85.7	90	87.1	91.6	76.7	198.322	195.437	221.966	209.421	221.188	207.626	216.086	164.111	206.421	199.6	191.461	146.833	D3ZEW7	BestMaster	Constitutive NOS OS=Rattus norvegicus OX=10116 GN=Nos1 PE=1 SV=2	D3ZEW7	D3ZEW7	D3ZEW7	EQSPTSGK_Ambiguous	D3ZEW7, F1LQL1, P29476	D3ZEW7
NA	O54960	A0A0F7L1S7, A0A0F7L1W1, D5LG85, F1M9N8, O54960	A0A0F7L1S7	FALSE	TRUE	O54960	Nos1ap	Carboxyl-terminal PDZ ligand of neuronal nitric oxide synthase protein (C-terminal PDZ ligand of neuronal nitric oxide synthase protein) (Nitric oxide synthase 1 adaptor protein)	5 out of 5	reviewed	Medium	2	1	1	1	NA	NA	NA	NA	NA	FALSE	Rat	0 v 0	NA	NA	NA	NA	NA	NA	NA	NA	NA	NA	NA	NA	NA	NA	NA	NA	NA	NA	NA	NA	NA	NA	NA	NA	NA	NA	NA	NA	NA	NA	NA	NA	NA	NA	NA	NA	NA	NA	NA	NA	NA	NA	NA	NA	NA	NA	NA	NA	NA	NA	NA	NA	NA	NA	NA	NA	NA	NA	NA	NA	NA	NA	NA	NA	NA	NA	NA	NA	NA	NA	NA	NA	NA	NA	NA	NA	NA	NA	NA	NA	NA	NA	NA	NA	NA	NA	NA	NA	NA	NA	NA	NA	NA	NA	NA	NA	NA	NA	NA	NA	NA	NA	NA	NA	NA	NA	NA	NA	NA	NA	NA	NA	NA	NA	NA	NA	NA	NA	NA	NA	BestMaster	Carboxyl-terminal PDZ ligand of neuronal nitric oxide synthase protein OS=Rattus norvegicus OX=10116 GN=Nos1ap PE=1 SV=1	O54960	NA	NA	NA	NA	O54960
NA	Q06518	F1LSH9, M0RDG2, Q06518, Q9R0W4	Q9R0W4	FALSE	TRUE	Q06518	Nos2	Nitric oxide synthase, inducible (EC 1.14.13.39) (Inducible NO synthase) (Inducible NOS) (iNOS) (NOS type II) (Peptidyl-cysteine S-nitrosylase NOS2)	5 out of 5	reviewed	Medium	2	2	3	1	NA	NA	NA	NA	NA	FALSE	Rat	0 v 0	NA	NA	NA	NA	NA	NA	NA	NA	NA	NA	NA	NA	NA	NA	NA	NA	NA	NA	NA	NA	NA	NA	NA	NA	NA	NA	NA	NA	NA	NA	NA	NA	NA	NA	NA	NA	NA	NA	NA	NA	NA	NA	NA	NA	NA	NA	NA	NA	NA	NA	NA	NA	NA	NA	NA	NA	NA	NA	NA	NA	NA	NA	NA	NA	NA	NA	NA	NA	NA	NA	NA	NA	NA	NA	NA	NA	NA	NA	NA	NA	NA	NA	NA	NA	NA	NA	NA	NA	NA	NA	NA	NA	NA	NA	NA	NA	NA	NA	NA	NA	NA	NA	NA	NA	NA	NA	NA	NA	NA	NA	NA	NA	NA	NA	NA	NA	NA	NA	NA	NA	BestMaster	Nitric oxide synthase, inducible OS=Rattus norvegicus OX=10116 GN=Nos2 PE=1 SV=2	Q06518	NA	NA	NA	NA	Q06518
Q62600	Q62600	F1LQC7, Q62600, Q9JJY7	F1LQC7	TRUE	TRUE	Q62600	Nos3	Nitric oxide synthase, endothelial (EC 1.14.13.39) (Constitutive NOS) (cNOS) (EC-NOS) (Endothelial NOS) (eNOS) (NOS type III) (NOSIII)	5 out of 5	reviewed	High	9	10	10	9	F1LQC7; Q62600	TQEVTSRIRTQSFSLQER	1	T1165(Phospho); Ambiguous	T1(Phospho); Ambiguous	FALSE	Rat	6 v 6	0.0638878	0.20037	0.999958	6 v 6	-0.0770926	0.397537	0.99681	6 v 6	-0.013205	0.869177	0.999405	-0.258356	-0.314755	-0.396046	-0.275112	-0.192747	-0.363313	-0.307254	-0.278171	-0.150455	-0.135433	0.0552615	-0.521721	6.97909	7.0568	6.84045	7.0414	7.09173	6.93406	7.0842	6.98674	6.95388	7.05637	7.21916	6.72241	122.9	118.4	114.1	125.8	131.6	116.2	114.1	107.5	123.6	133.1	135.8	95	7.23745	7.37156	7.23649	7.31651	7.28448	7.29737	7.39146	7.26491	7.10434	7.1918	7.1639	7.24413	150.9	165.6	150.8	159.4	155.9	157.3	167.9	153.8	137.6	146.2	143.4	151.6	147	147.3	150.1	152.3	150.4	149.5	141.2	130.4	137.2	146.2	130.7	136.4	4	4	4	4	4	4	4	4	4	4	4	4	98.4	108	98.3	104	101.6	102.6	109.5	100.3	89.7	95.3	93.5	98.8	126.159	133.14	114.599	131.726	136.403	122.281	135.693	126.829	123.973	133.1	148.999	105.596	Q62600	BestMaster	Nitric oxide synthase, endothelial OS=Rattus norvegicus OX=10116 GN=Nos3 PE=1 SV=4	Q62600	Q62600	F1LQC7	TQEVTSRIRTQSFSLQER_T1(Phospho); Ambiguous	F1LQC7, Q62600, Q9JJY7	Q62600
NA	D3ZH12	D3ZH12	D3ZH12	FALSE	TRUE	D3ZH12	Nosip	Nitric oxide synthase-interacting protein	2 out of 5	unreviewed	High	21	5	5	5	NA	NA	NA	NA	NA	FALSE	Rat	6 v 6	0.0826342	0.213671	0.999958	NA	NA	NA	NA	NA	NA	NA	NA	NA	NA	NA	NA	NA	NA	NA	NA	NA	NA	NA	NA	NA	NA	NA	NA	NA	NA	NA	NA	NA	NA	NA	NA	NA	NA	NA	NA	NA	NA	NA	NA	NA	NA	NA	NA	7.5812	7.6575	7.69766	7.45697	7.60363	7.57818	7.61692	7.57667	7.55689	7.46516	7.58571	7.27798	191.5	201.9	207.6	175.7	194.5	191.1	196.3	190.9	188.3	176.7	192.1	155.2	186.6	179.5	206.7	167.8	187.7	181.6	165.1	161.8	187.7	176.7	175.1	139.6	3	3	3	3	3	3	3	3	3	3	3	3	101.6	107.1	110.2	93.2	103.2	101.4	104.2	101.3	99.9	93.7	101.9	82.3	NA	NA	NA	NA	NA	NA	NA	NA	NA	NA	NA	NA	NA	BestMaster	Nitric oxide synthase-interacting protein OS=Rattus norvegicus OX=10116 GN=Nosip PE=1 SV=1	D3ZH12	NA	NA	NA	NA	D3ZH12
NA	Q07008	Q07008	Q07008	FALSE	TRUE	Q07008	Notch1	Neurogenic locus notch homolog protein 1 (Notch 1) [Cleaved into: Notch 1 extracellular truncation (NEXT); Notch 1 intracellular domain (NICD)]	5 out of 5	reviewed	High	2	6	6	4	NA	NA	NA	NA	NA	FALSE	Rat	6 v 6	0.0400159	0.511318	0.999958	NA	NA	NA	NA	NA	NA	NA	NA	NA	NA	NA	NA	NA	NA	NA	NA	NA	NA	NA	NA	NA	NA	NA	NA	NA	NA	NA	NA	NA	NA	NA	NA	NA	NA	NA	NA	NA	NA	NA	NA	NA	NA	NA	NA	6.63807	6.5157	6.51885	6.44294	6.61176	6.74819	6.62352	6.55766	6.63227	6.52199	6.52669	6.3733	99.6	91.5	91.7	87	97.8	107.5	98.6	94.2	99.2	91.9	92.2	82.9	97.1	81.3	91.3	83.1	94.4	102.2	82.9	79.8	98.9	91.9	84	74.6	1	1	1	1	1	1	1	1	1	1	1	1	105.4	96.8	97	92.1	103.5	113.8	104.3	99.7	104.9	97.2	97.6	87.7	NA	NA	NA	NA	NA	NA	NA	NA	NA	NA	NA	NA	NA	BestMaster	Neurogenic locus notch homolog protein 1 OS=Rattus norvegicus OX=10116 GN=Notch1 PE=1 SV=3	Q07008	NA	NA	NA	NA	Q07008
NA	Q9QW30	G3V8G9, Q9QW30	G3V8G9	FALSE	TRUE	Q9QW30	Notch2	Neurogenic locus notch homolog protein 2 (Notch 2) [Cleaved into: Notch 2 extracellular truncation; Notch 2 intracellular domain]	5 out of 5	reviewed	High	3	8	8	5	NA	NA	NA	NA	NA	FALSE	Rat	6 v 6	-0.00455347	0.900786	0.999958	NA	NA	NA	NA	NA	NA	NA	NA	NA	NA	NA	NA	NA	NA	NA	NA	NA	NA	NA	NA	NA	NA	NA	NA	NA	NA	NA	NA	NA	NA	NA	NA	NA	NA	NA	NA	NA	NA	NA	NA	NA	NA	NA	NA	7.80478	7.90328	7.76421	7.8759	7.76022	7.83036	7.72042	7.88935	7.77939	7.87221	7.84361	7.86109	223.6	239.4	217.4	234.9	216.8	227.6	210.9	237.1	219.7	234.3	229.7	232.5	217.9	212.9	216.5	224.4	209.2	216.3	177.3	201	219	234.3	209.3	209.2	4	4	4	4	4	4	4	4	4	4	4	4	98.5	105.5	95.8	103.5	95.5	100.3	92.9	104.5	96.8	103.2	101.2	102.4	NA	NA	NA	NA	NA	NA	NA	NA	NA	NA	NA	NA	NA	BestMaster	Neurogenic locus notch homolog protein 2 OS=Rattus norvegicus OX=10116 GN=Notch2 PE=1 SV=1	Q9QW30	NA	NA	NA	NA	Q9QW30
NA	Q9R172	F1LQX7, Q9R172	Q9R172	FALSE	TRUE	Q9R172	Notch3	Neurogenic locus notch homolog protein 3 (Notch 3) [Cleaved into: Notch 3 extracellular truncation; Notch 3 intracellular domain]	5 out of 5	reviewed	High	2	5	6	4	NA	NA	NA	NA	NA	FALSE	Rat	0 v 0	NA	NA	NA	NA	NA	NA	NA	NA	NA	NA	NA	NA	NA	NA	NA	NA	NA	NA	NA	NA	NA	NA	NA	NA	NA	NA	NA	NA	NA	NA	NA	NA	NA	NA	NA	NA	NA	NA	NA	NA	NA	NA	NA	NA	NA	NA	NA	NA	NA	NA	NA	NA	NA	NA	NA	NA	NA	NA	NA	NA	NA	NA	NA	NA	NA	NA	NA	NA	NA	NA	NA	NA	NA	NA	NA	NA	NA	NA	NA	NA	NA	NA	NA	NA	NA	NA	NA	NA	NA	NA	NA	NA	NA	NA	NA	NA	NA	NA	NA	NA	NA	NA	NA	NA	NA	NA	NA	NA	NA	NA	NA	NA	NA	NA	NA	NA	NA	NA	NA	NA	BestMaster	Neurogenic locus notch homolog protein 3 OS=Rattus norvegicus OX=10116 GN=Notch3 PE=2 SV=2	Q9R172	NA	NA	NA	NA	Q9R172
D4AAF8	D4AAF8	D4AAF8	D4AAF8	TRUE	TRUE	D4AAF8	Nova1	RNA-binding protein Nova-1	1 out of 5	unreviewed	High	47	18	25	2	D4AAF8	QTLPSSPTTTK	2	S113(Phospho)	S6(Phospho)	FALSE	Rat	6 v 6	0.0149515	0.805067	0.999958	6 v 6	0.133744	0.0734754	0.99681	6 v 6	0.148696	0.151349	0.999405	-2.73498	-2.5889	-2.58033	-2.66602	-2.52332	-2.621	-2.5476	-2.75112	-2.97003	-2.67833	-2.77018	-2.79976	7.84961	7.92216	8.03088	7.94722	8.11457	8.05602	8.12288	7.80232	7.69504	7.95012	7.91649	7.54143	224.7	215.7	260.4	235.7	267.4	252.9	234.4	189.2	206.6	247.3	220.2	167.6	10.5846	10.5111	10.6112	10.6132	10.6379	10.677	10.6705	10.5534	10.6651	10.6284	10.6867	10.3412	1535.6	1459.3	1564.2	1566.4	1593.4	1637.2	1629.8	1502.8	1623.7	1583	1648.2	1297.2	1495.9	1297.8	1557.4	1495.9	1537.3	1555.8	1370.5	1273.8	1618.8	1583	1502.2	1167	12	12	12	12	12	12	12	12	12	12	12	12	98.9	93.9	100.7	100.8	102.6	105.4	104.9	96.7	104.5	101.9	106.1	83.5	230.658	242.554	261.538	246.803	277.159	266.136	278.76	223.219	207.223	247.3	241.603	186.293	D4AAF8	BestMaster	RNA-binding protein Nova-1 OS=Rattus norvegicus OX=10116 GN=Nova1 PE=4 SV=2	D4AAF8	D4AAF8	D4AAF8	QTLPSSPTTTK_S6(Phospho)	D4AAF8	D4AAF8
NA	A0A0G2JVE8	A0A0G2JVE8, Q80WA4	A0A0G2JVE8	FALSE	TRUE	A0A0G2JVE8	Nova1	RNA-binding protein Nova-1	2 out of 5	unreviewed	High	44	17	23	1	NA	NA	NA	NA	NA	FALSE	Rat	6 v 6	0.0489837	0.564679	0.999958	NA	NA	NA	NA	NA	NA	NA	NA	NA	NA	NA	NA	NA	NA	NA	NA	NA	NA	NA	NA	NA	NA	NA	NA	NA	NA	NA	NA	NA	NA	NA	NA	NA	NA	NA	NA	NA	NA	NA	NA	NA	NA	NA	NA	7.78986	7.67384	7.66959	7.82845	7.88387	7.76752	7.77281	7.84046	7.7866	7.6851	7.85922	7.37504	221.3	204.2	203.6	227.3	236.2	217.9	218.7	229.2	220.8	205.8	232.2	166	215.6	181.6	202.7	217	227.9	207.1	183.9	194.3	220.1	205.8	211.7	149.3	1	1	1	1	1	1	1	1	1	1	1	1	102.8	94.9	94.6	105.6	109.7	101.2	101.6	106.5	102.6	95.6	107.9	77.1	NA	NA	NA	NA	NA	NA	NA	NA	NA	NA	NA	NA	NA	BestMaster	RNA-binding protein Nova-1 OS=Rattus norvegicus OX=10116 GN=Nova1 PE=4 SV=1	A0A0G2JVE8	NA	NA	NA	NA	A0A0G2JVE8
NA	F1M4H5	F1M4H5	F1M4H5	FALSE	TRUE	F1M4H5	Nova2	NOVA alternative-splicing regulator 2	2 out of 5	unreviewed	High	41	16	18	10	NA	NA	NA	NA	NA	FALSE	Rat	6 v 6	0.0236737	0.756616	0.999958	NA	NA	NA	NA	NA	NA	NA	NA	NA	NA	NA	NA	NA	NA	NA	NA	NA	NA	NA	NA	NA	NA	NA	NA	NA	NA	NA	NA	NA	NA	NA	NA	NA	NA	NA	NA	NA	NA	NA	NA	NA	NA	NA	NA	9.69592	9.50224	9.61985	9.60881	9.68912	9.71253	9.75288	9.61985	9.63118	9.66249	9.71922	9.30081	829.4	725.2	786.8	780.8	825.5	839	862.8	786.8	793	810.4	842.9	630.7	807.9	644.9	783.3	745.7	796.4	797.3	725.5	666.9	790.6	810.4	768.2	567.4	8	8	8	8	8	8	8	8	8	8	8	8	104.6	91.5	99.2	98.5	104.1	105.8	108.8	99.2	100	102.2	106.3	79.6	NA	NA	NA	NA	NA	NA	NA	NA	NA	NA	NA	NA	NA	BestMaster	NOVA alternative-splicing regulator 2 OS=Rattus norvegicus OX=10116 GN=Nova2 PE=4 SV=3	F1M4H5	NA	NA	NA	NA	F1M4H5
NA	G3V7K5	A0A1B0GWU5, B2RYH4, G3V7K5	G3V7K5	FALSE	TRUE	G3V7K5	Npc1	NPC intracellular cholesterol transporter 1 (RCG41239)	5 out of 5	unreviewed	High	5	7	7	7	NA	NA	NA	NA	NA	FALSE	Rat	6 v 6	-0.0174973	0.741501	0.999958	NA	NA	NA	NA	NA	NA	NA	NA	NA	NA	NA	NA	NA	NA	NA	NA	NA	NA	NA	NA	NA	NA	NA	NA	NA	NA	NA	NA	NA	NA	NA	NA	NA	NA	NA	NA	NA	NA	NA	NA	NA	NA	NA	NA	7.52826	7.62717	7.57061	7.507	7.77676	7.63807	7.48059	7.67101	7.67948	7.62863	7.69697	7.59619	184.6	197.7	190.1	181.9	219.3	199.2	178.6	203.8	205	197.9	207.5	193.5	179.8	175.9	189.3	173.7	211.6	189.3	150.2	172.8	204.4	197.9	189.1	174.1	3	3	3	3	3	3	3	3	3	3	3	3	93.9	100.6	96.7	92.5	111.6	101.3	90.9	103.7	104.3	100.7	105.6	98.4	NA	NA	NA	NA	NA	NA	NA	NA	NA	NA	NA	NA	NA	BestMaster	NPC intracellular cholesterol transporter 1 OS=Rattus norvegicus OX=10116 GN=Npc1 PE=1 SV=1	G3V7K5	NA	NA	NA	NA	G3V7K5
NA	Q6T3U3	Q6T3U3	Q6T3U3	FALSE	TRUE	Q6T3U3	Npc1l1	NPC1-like intracellular cholesterol transporter 1 (Niemann-Pick C1-like protein 1)	5 out of 5	reviewed	Medium	1	1	1	1	NA	NA	NA	NA	NA	FALSE	Rat	0 v 0	NA	NA	NA	NA	NA	NA	NA	NA	NA	NA	NA	NA	NA	NA	NA	NA	NA	NA	NA	NA	NA	NA	NA	NA	NA	NA	NA	NA	NA	NA	NA	NA	NA	NA	NA	NA	NA	NA	NA	NA	NA	NA	NA	NA	NA	NA	NA	NA	NA	NA	NA	NA	NA	NA	NA	NA	NA	NA	NA	NA	NA	NA	NA	NA	NA	NA	NA	NA	NA	NA	NA	NA	NA	NA	NA	NA	NA	NA	NA	NA	NA	NA	NA	NA	NA	NA	NA	NA	NA	NA	NA	NA	NA	NA	NA	NA	NA	NA	NA	NA	NA	NA	NA	NA	NA	NA	NA	NA	NA	NA	NA	NA	NA	NA	NA	NA	NA	NA	NA	NA	BestMaster	NPC1-like intracellular cholesterol transporter 1 OS=Rattus norvegicus OX=10116 GN=Npc1l1 PE=1 SV=1	Q6T3U3	NA	NA	NA	NA	Q6T3U3
NA	F7FJQ3	F7FJQ3, Q8CHN5	F7FJQ3	FALSE	TRUE	F7FJQ3	Npc2	Epididymal secretory protein E1 (NPC intracellular cholesterol transporter 2)	3 out of 5	unreviewed	High	44	9	10	9	NA	NA	NA	NA	NA	FALSE	Rat	6 v 6	0.0338272	0.585862	0.999958	NA	NA	NA	NA	NA	NA	NA	NA	NA	NA	NA	NA	NA	NA	NA	NA	NA	NA	NA	NA	NA	NA	NA	NA	NA	NA	NA	NA	NA	NA	NA	NA	NA	NA	NA	NA	NA	NA	NA	NA	NA	NA	NA	NA	10.877	10.82	10.75	10.5821	10.7852	10.5332	10.671	10.7304	10.729	10.6588	10.7299	10.6254	1880.6	1807.8	1722.1	1533	1764.7	1481.9	1630.4	1698.9	1697.3	1616.7	1698.3	1579.7	1832	1607.6	1714.6	1464	1702.6	1408.2	1370.9	1440	1692.2	1616.7	1547.9	1421.2	8	8	8	8	8	8	8	8	8	8	8	8	112.2	107.9	102.8	91.5	105.3	88.4	97.3	101.4	101.3	96.5	101.3	94.3	NA	NA	NA	NA	NA	NA	NA	NA	NA	NA	NA	NA	NA	BestMaster	Epididymal secretory protein E1 OS=Rattus norvegicus OX=10116 GN=Npc2 PE=1 SV=1	F7FJQ3	NA	NA	NA	NA	F7FJQ3
Q6AY81	Q6AY81	Q6AY81	Q6AY81	TRUE	FALSE	Q6AY81	Npdc1	Neural proliferation, differentiation and control, 1 (Neural proliferation, differentiation and control, 1, isoform CRA_a)	2 out of 5	unreviewed	High	12	5	5	5	Q6AY81	GPTSPTTPR	2	T234(Phospho)	T3(Phospho)	FALSE	Rat	6 v 6	0.0726552	0.213319	0.999958	6 v 6	0.0229825	0.772847	0.99681	6 v 6	0.0956377	0.396354	0.999405	0.782867	0.64835	0.65363	0.685912	0.737464	0.585356	0.661705	0.808533	0.598647	0.727474	0.811303	0.34802	8.38427	8.25568	8.39172	8.43142	8.52013	8.33757	8.32633	8.35697	8.35086	8.33628	8.54872	7.8278	325.5	271.8	334.4	329.7	354.2	307.4	269.9	277.9	325.5	323.2	341.3	204.4	7.6014	7.60733	7.73809	7.74551	7.78267	7.75221	7.66463	7.54844	7.75221	7.60881	7.73742	7.47978	194.2	195	213.5	214.6	220.2	215.6	202.9	187.2	215.6	195.2	213.4	178.5	189.2	173.4	212.6	204.9	212.4	204.9	170.6	158.6	215	195.2	194.5	160.6	2	2	2	2	2	2	2	2	2	2	2	2	95.3	95.7	104.7	105.3	108	105.8	99.6	91.8	105.8	95.8	104.7	87.6	334.13	305.638	335.861	345.231	367.127	323.488	320.978	327.868	326.482	323.2	374.473	227.197	Q6AY81	BestMaster	Neural proliferation, differentiation and control, 1 OS=Rattus norvegicus OX=10116 GN=Npdc1 PE=2 SV=1	Q6AY81	Q6AY81	Q6AY81	GPTSPTTPR_T3(Phospho)	Q6AY81	Q6AY81
Q6AY81	Q6AY81	Q6AY81	Q6AY81	TRUE	TRUE	Q6AY81	Npdc1	Neural proliferation, differentiation and control, 1 (Neural proliferation, differentiation and control, 1, isoform CRA_a)	2 out of 5	unreviewed	High	12	5	5	5	Q6AY81	GPTSPTTPRISPGDER	1	S242(Phospho); Ambiguous; zAmbiguous	S11(Phospho); Ambiguous; zAmbiguous	FALSE	Rat	6 v 6	0.0726552	0.213319	0.999958	6 v 6	0.0117446	0.790841	0.99681	6 v 6	0.0843997	0.313262	0.999405	-0.921234	-1.0202	-1.01893	-1.06881	-0.937841	-1.06097	-0.996723	-0.970039	-1.035	-0.98237	-0.936837	-1.17748	6.68016	6.58713	6.71916	6.67669	6.84483	6.69125	6.6679	6.5784	6.71722	6.62644	6.80058	6.3023	99.9	85.5	104.9	97.7	110.9	98.2	85.5	81	104.9	98.8	101.6	71	7.6014	7.60733	7.73809	7.74551	7.78267	7.75221	7.66463	7.54844	7.75221	7.60881	7.73742	7.47978	194.2	195	213.5	214.6	220.2	215.6	202.9	187.2	215.6	195.2	213.4	178.5	189.2	173.4	212.6	204.9	212.4	204.9	170.6	158.6	215	195.2	194.5	160.6	2	2	2	2	2	2	2	2	2	2	2	2	95.3	95.7	104.7	105.3	108	105.8	99.6	91.8	105.8	95.8	104.7	87.6	102.549	96.1444	105.358	102.302	114.947	103.339	101.681	95.5641	105.216	98.8	111.475	78.9188	Q6AY81	BestMaster	Neural proliferation, differentiation and control, 1 OS=Rattus norvegicus OX=10116 GN=Npdc1 PE=2 SV=1	Q6AY81	Q6AY81	Q6AY81	GPTSPTTPRISPGDER_S11(Phospho); Ambiguous; zAmbiguous	Q6AY81	Q6AY81
Q6AY81	Q6AY81	Q6AY81	Q6AY81	TRUE	FALSE	Q6AY81	Npdc1	Neural proliferation, differentiation and control, 1 (Neural proliferation, differentiation and control, 1, isoform CRA_a)	2 out of 5	unreviewed	High	12	5	5	5	Q6AY81	ISPGDER	2	S242(Phospho)	S2(Phospho)	FALSE	Rat	6 v 6	0.0726552	0.213319	0.999958	6 v 6	-0.0161901	0.837097	0.99681	6 v 6	0.056465	0.63466	0.999405	0.71666	0.56645	0.554988	0.56693	0.732159	0.589573	0.566135	0.701897	0.722996	0.705887	0.796005	0.330981	8.31806	8.17378	8.29308	8.31244	8.51483	8.34179	8.23076	8.25033	8.47521	8.3147	8.53342	7.81076	310.9	256.8	312.3	303.6	352.9	308.3	252.6	258.1	354.8	318.4	337.7	202	7.6014	7.60733	7.73809	7.74551	7.78267	7.75221	7.66463	7.54844	7.75221	7.60881	7.73742	7.47978	194.2	195	213.5	214.6	220.2	215.6	202.9	187.2	215.6	195.2	213.4	178.5	189.2	173.4	212.6	204.9	212.4	204.9	170.6	158.6	215	195.2	194.5	160.6	2	2	2	2	2	2	2	2	2	2	2	2	95.3	95.7	104.7	105.3	108	105.8	99.6	91.8	105.8	95.8	104.7	87.6	319.143	288.771	313.665	317.901	365.779	324.435	300.404	304.507	355.871	318.4	370.524	224.529	Q6AY81	BestMaster	Neural proliferation, differentiation and control, 1 OS=Rattus norvegicus OX=10116 GN=Npdc1 PE=2 SV=1	Q6AY81	Q6AY81	Q6AY81	ISPGDER_S2(Phospho)	Q6AY81	Q6AY81
Q6AY81	Q6AY81	Q6AY81	Q6AY81	TRUE	FALSE	Q6AY81	Npdc1	Neural proliferation, differentiation and control, 1 (Neural proliferation, differentiation and control, 1, isoform CRA_a)	2 out of 5	unreviewed	High	12	5	5	5	Q6AY81	GPTSPTTPR	1	T234(Phospho); T238(Phospho)	T3(Phospho); T7(Phospho)	FALSE	Rat	6 v 6	0.0726552	0.213319	0.999958	6 v 6	0.0108915	0.856741	0.99681	6 v 6	0.0835467	0.231348	0.999405	0.041462	-0.231526	-0.252829	-0.0585116	-0.152772	-0.240658	-0.0998794	-0.0676677	-0.245632	-0.094687	-0.229423	-0.222894	7.64286	7.3758	7.48526	7.68699	7.6299	7.51156	7.56475	7.48077	7.50658	7.51412	7.50799	7.25689	194.7	147.7	178.4	196.8	191.1	173.4	159.2	151.4	181.3	182.8	165.9	137.6	7.6014	7.60733	7.73809	7.74551	7.78267	7.75221	7.66463	7.54844	7.75221	7.60881	7.73742	7.47978	194.2	195	213.5	214.6	220.2	215.6	202.9	187.2	215.6	195.2	213.4	178.5	189.2	173.4	212.6	204.9	212.4	204.9	170.6	158.6	215	195.2	194.5	160.6	2	2	2	2	2	2	2	2	2	2	2	2	95.3	95.7	104.7	105.3	108	105.8	99.6	91.8	105.8	95.8	104.7	87.6	199.862	166.088	179.18	206.071	198.074	182.475	189.328	178.622	181.847	182.8	182.025	152.947	Q6AY81	BestMaster	Neural proliferation, differentiation and control, 1 OS=Rattus norvegicus OX=10116 GN=Npdc1 PE=2 SV=1	Q6AY81	Q6AY81	Q6AY81	GPTSPTTPR_T3(Phospho); T7(Phospho)	Q6AY81	Q6AY81
NA	D4A3E2	D4A3E2	D4A3E2	FALSE	TRUE	D4A3E2	Npepl1	Aminopeptidase-like 1 (Aminopeptidase-like 1 (Predicted))	1 out of 5	unreviewed	High	26	8	8	8	NA	NA	NA	NA	NA	FALSE	Rat	6 v 6	-0.0308956	0.419457	0.999958	NA	NA	NA	NA	NA	NA	NA	NA	NA	NA	NA	NA	NA	NA	NA	NA	NA	NA	NA	NA	NA	NA	NA	NA	NA	NA	NA	NA	NA	NA	NA	NA	NA	NA	NA	NA	NA	NA	NA	NA	NA	NA	NA	NA	8.49305	8.62388	8.57099	8.51254	8.49506	8.54921	8.4292	8.56033	8.6268	8.59358	8.60696	8.61324	360.3	394.5	380.3	365.2	360.8	374.6	344.7	377.5	395.3	386.3	389.9	391.6	351	350.8	378.7	348.7	348.1	356	289.8	320	394.2	386.3	355.4	352.3	5	5	5	5	5	5	5	5	5	5	5	5	95.6	104.7	100.9	96.9	95.8	99.4	91.5	100.2	104.9	102.5	103.5	103.9	NA	NA	NA	NA	NA	NA	NA	NA	NA	NA	NA	NA	NA	BestMaster	Aminopeptidase-like 1 OS=Rattus norvegicus OX=10116 GN=Npepl1 PE=1 SV=2	D4A3E2	NA	NA	NA	NA	D4A3E2
F1M9V7	F1M9V7	F1M9V7, Q3B8Q9, Q8VID2	F1M9V7	TRUE	FALSE	F1M9V7	Npepps	Aminopeptidase (EC 3.4.11.-)	3 out of 5	unreviewed	High	48	43	86	43	Q3B8Q9; F1M9V7	KASPPSV	3	S916(Phospho)	S3(Phospho)	FALSE	Rat	6 v 6	0.0203628	0.232929	0.999958	6 v 6	0.0424238	0.453351	0.99681	6 v 6	0.0627866	0.356316	0.999405	-3.42119	-3.53592	-3.38676	-3.55731	-3.48084	-3.51114	-3.43574	-3.50276	-3.53361	-3.52923	-3.41254	-3.73381	9.24477	9.06864	9.23943	9.06556	9.15211	9.11963	9.18757	9.08153	9.11522	9.10512	9.1983	8.82568	591	477.5	601.8	511.7	548.9	528.6	490.3	459.2	552.9	550.7	535.4	408.2	12.666	12.6046	12.6262	12.6229	12.6329	12.6308	12.6233	12.5843	12.6488	12.6344	12.6108	12.5595	6498.8	6228	6322.1	6307.6	6351.8	6342.2	6309.5	6141.1	6422.1	6358	6255.2	6036.5	6331	5538.5	6294.5	6023.9	6128.1	6026.8	5305.4	5205.2	6402.8	6358	5701.1	5430.8	42	42	42	42	42	42	42	42	42	42	42	42	103.2	98.9	100.4	100.2	100.9	100.7	100.2	97.5	102	101	99.3	95.9	606.669	536.947	604.43	535.804	568.933	556.265	583.088	541.766	554.568	550.7	587.439	453.727	F1M9V7	BestMaster	Aminopeptidase OS=Rattus norvegicus OX=10116 GN=Npepps PE=1 SV=1	F1M9V7	F1M9V7	F1M9V7	KASPPSV_S3(Phospho)	F1M9V7, Q3B8Q9, Q8VID2	F1M9V7
F1M9V7	F1M9V7	F1M9V7, Q3B8Q9, Q8VID2	F1M9V7	TRUE	TRUE	F1M9V7	Npepps	Aminopeptidase (EC 3.4.11.-)	3 out of 5	unreviewed	High	48	43	86	43	F1M9V7	QILSADLRSPVYLTVLK	1	S741(Phospho)	S4(Phospho)	FALSE	Rat	6 v 6	0.0203628	0.232929	0.999958	6 v 6	-0.0477236	0.505415	0.99681	6 v 6	-0.0273608	0.738139	0.999405	-6.24277	-6.43527	-6.25708	-6.25086	-6.34092	-6.27919	-6.38231	-6.24981	-6.20985	-6.0921	-6.1142	-6.47149	6.42318	6.16928	6.36911	6.37201	6.29203	6.35158	6.241	6.33447	6.43897	6.54226	6.49664	6.08801	83.6	64	82.3	79.1	75.6	77.6	63.6	68.4	86.5	93.2	82.3	61.2	12.666	12.6046	12.6262	12.6229	12.6329	12.6308	12.6233	12.5843	12.6488	12.6344	12.6108	12.5595	6498.8	6228	6322.1	6307.6	6351.8	6342.2	6309.5	6141.1	6422.1	6358	6255.2	6036.5	6331	5538.5	6294.5	6023.9	6128.1	6026.8	5305.4	5205.2	6402.8	6358	5701.1	5430.8	42	42	42	42	42	42	42	42	42	42	42	42	103.2	98.9	100.4	100.2	100.9	100.7	100.2	97.5	102	101	99.3	95.9	85.8165	71.9677	82.6597	82.8261	78.3591	81.6613	75.6362	80.6986	86.761	93.2	90.2993	68.0258	F1M9V7	BestMaster	Aminopeptidase OS=Rattus norvegicus OX=10116 GN=Npepps PE=1 SV=1	F1M9V7	F1M9V7	F1M9V7	QILSADLRSPVYLTVLK_S4(Phospho)	F1M9V7, Q3B8Q9, Q8VID2	F1M9V7
F1M9V7	F1M9V7	F1M9V7, Q3B8Q9, Q8VID2	F1M9V7	TRUE	FALSE	F1M9V7	Npepps	Aminopeptidase (EC 3.4.11.-)	3 out of 5	unreviewed	High	48	43	86	43	Q3B8Q9; F1M9V7	KASPPSV	1	S916(Phospho); S919(Phospho)	S3(Phospho); S6(Phospho)	FALSE	Rat	6 v 6	0.0203628	0.232929	0.999958	6 v 6	0.0126281	0.853836	0.99681	6 v 6	0.0329909	0.684554	0.999405	-4.38741	-4.62728	-4.37244	-4.39005	-4.36837	-4.45756	-4.39141	-4.38053	-4.38098	-4.39309	-4.42499	-4.7079	8.27854	7.97728	8.25374	8.23282	8.26458	8.17321	8.2319	8.20375	8.26785	8.24127	8.18585	7.8516	302.5	224.1	303.9	287.3	296.7	274.3	252.8	249.9	307.3	302.6	265.4	207.8	12.666	12.6046	12.6262	12.6229	12.6329	12.6308	12.6233	12.5843	12.6488	12.6344	12.6108	12.5595	6498.8	6228	6322.1	6307.6	6351.8	6342.2	6309.5	6141.1	6422.1	6358	6255.2	6036.5	6331	5538.5	6294.5	6023.9	6128.1	6026.8	5305.4	5205.2	6402.8	6358	5701.1	5430.8	42	42	42	42	42	42	42	42	42	42	42	42	103.2	98.9	100.4	100.2	100.9	100.7	100.2	97.5	102	101	99.3	95.9	310.52	252	305.228	300.834	307.528	288.656	300.642	294.833	308.227	302.6	291.196	230.976	F1M9V7	BestMaster	Aminopeptidase OS=Rattus norvegicus OX=10116 GN=Npepps PE=1 SV=1	F1M9V7	F1M9V7	F1M9V7	KASPPSV_S3(Phospho); S6(Phospho)	F1M9V7, Q3B8Q9, Q8VID2	F1M9V7
NA	Q66H59	Q66H59	Q66H59	FALSE	TRUE	Q66H59	Npl	N-acetylneuraminate lyase (NALase) (EC 4.1.3.3) (N-acetylneuraminate pyruvate-lyase) (N-acetylneuraminic acid aldolase) (Sialate lyase) (Sialate-pyruvate lyase) (Sialic acid aldolase) (Sialic acid lyase)	4 out of 5	reviewed	High	40	11	12	11	NA	NA	NA	NA	NA	FALSE	Rat	6 v 6	-0.0089107	0.815704	0.999958	NA	NA	NA	NA	NA	NA	NA	NA	NA	NA	NA	NA	NA	NA	NA	NA	NA	NA	NA	NA	NA	NA	NA	NA	NA	NA	NA	NA	NA	NA	NA	NA	NA	NA	NA	NA	NA	NA	NA	NA	NA	NA	NA	NA	9.43192	9.616	9.44626	9.53469	9.53352	9.62498	9.47573	9.59451	9.52669	9.55861	9.53819	9.54709	690.7	784.7	697.6	741.7	741.1	789.6	712	773.1	737.6	754.1	743.5	748.1	672.9	697.9	694.5	708.4	715.1	750.4	598.7	655.3	735.4	754.1	677.6	673	9	9	9	9	9	9	9	9	9	9	9	9	93	105.6	93.9	99.9	99.8	106.3	95.8	104.1	99.3	101.5	100.1	100.7	NA	NA	NA	NA	NA	NA	NA	NA	NA	NA	NA	NA	NA	BestMaster	N-acetylneuraminate lyase OS=Rattus norvegicus OX=10116 GN=Npl PE=2 SV=1	Q66H59	NA	NA	NA	NA	Q66H59
NA	Q9ES54	A0A0G2JU66, F1LQX9, Q9ES54	Q9ES54	FALSE	TRUE	Q9ES54	Nploc4	Nuclear protein localization protein 4 homolog (Protein NPL4)	5 out of 5	reviewed	High	34	20	22	20	NA	NA	NA	NA	NA	FALSE	Rat	6 v 6	0.00217273	0.892912	0.999958	NA	NA	NA	NA	NA	NA	NA	NA	NA	NA	NA	NA	NA	NA	NA	NA	NA	NA	NA	NA	NA	NA	NA	NA	NA	NA	NA	NA	NA	NA	NA	NA	NA	NA	NA	NA	NA	NA	NA	NA	NA	NA	NA	NA	10.5438	10.4992	10.4938	10.486	10.5032	10.5083	10.4909	10.5054	10.5349	10.5141	10.5303	10.4457	1492.8	1447.4	1441.9	1434.2	1451.4	1456.5	1439	1453.6	1483.6	1462.4	1478.9	1394.7	1454.2	1287.1	1435.6	1369.7	1400.3	1384.1	1210	1232.1	1479.1	1462.4	1347.9	1254.7	15	15	15	15	15	15	15	15	15	15	15	15	102.7	99.6	99.2	98.7	99.9	100.2	99	100	102.1	100.6	101.8	96	NA	NA	NA	NA	NA	NA	NA	NA	NA	NA	NA	NA	NA	BestMaster	Nuclear protein localization protein 4 homolog OS=Rattus norvegicus OX=10116 GN=Nploc4 PE=1 SV=3	Q9ES54	NA	NA	NA	NA	Q9ES54
P13084	P13084	A0A0G2K811, D3ZP59, F7FKF2, P13084, Q7TP95	P13084	TRUE	TRUE	P13084	Npm1	Nucleophosmin (NPM) (Nucleolar phosphoprotein B23) (Nucleolar protein NO38) (Numatrin)	5 out of 5	reviewed	High	44	13	37	8	P13084; Q7TP95; F7FKF2	CGSGPVHISGQHLVAVEEDAESEDEDEEDVK	2	S125(Phospho)	S22(Phospho)	FALSE	Rat	6 v 6	0.0266863	0.414104	0.999958	6 v 6	0.0527875	0.48247	0.99681	6 v 6	0.0794738	0.376495	0.999405	-5.69168	-5.84445	-5.62576	-5.68963	-5.72426	-5.60669	-5.95679	-5.6963	-5.81825	-5.61517	-5.55534	-5.85735	5.63767	5.43231	5.70117	5.60246	5.63065	5.62818	5.35439	5.56767	5.47683	5.6837	5.77479	5.29823	48.5	38.4	51.8	46.4	47.8	47	34.4	40.2	44.4	51.4	49.9	35.4	11.3293	11.2768	11.3269	11.2921	11.3549	11.2349	11.3112	11.264	11.2951	11.2989	11.3301	11.1556	2573.2	2481.1	2568.9	2507.6	2619.2	2410.1	2541	2459.2	2512.8	2519.4	2574.6	2281.2	2506.7	2206.4	2557.8	2394.7	2527	2290.2	2136.7	2084.4	2505.3	2519.4	2346.5	2052.3	15	15	15	15	15	15	15	15	15	15	15	15	102.8	99.1	102.6	100.1	104.6	96.2	101.5	98.2	100.4	100.6	102.8	91.1	49.7859	43.1806	52.0264	48.5857	49.5445	49.4598	40.9101	47.4281	44.534	51.4	54.7501	39.3482	P13084	BestMaster	Nucleophosmin OS=Rattus norvegicus OX=10116 GN=Npm1 PE=1 SV=1	P13084	P13084	P13084	CGSGPVHISGQHLVAVEEDAESEDEDEEDVK_S22(Phospho)	A0A0G2K811, D3ZP59, F7FKF2, P13084, Q7TP95	P13084
P13084	P13084	A0A0G2K811, D3ZP59, F7FKF2, P13084, Q7TP95	P13084	TRUE	FALSE	P13084	Npm1	Nucleophosmin (NPM) (Nucleolar phosphoprotein B23) (Nucleolar protein NO38) (Numatrin)	5 out of 5	reviewed	High	44	13	37	8	P13084; Q7TP95; F7FKF2	DELHIVEAEAMNYEGSPIK	1	S70(Phospho)	S16(Phospho)	FALSE	Rat	6 v 6	0.0266863	0.414104	0.999958	6 v 6	-0.036133	0.762982	0.99681	6 v 6	-0.00944671	0.947011	0.999405	-5.26701	-5.50164	-5.42825	-5.4055	-5.48813	-5.36687	-5.11627	-5.27321	-5.26172	-5.57367	-5.19857	-5.81716	6.06234	5.77513	5.89868	5.88659	5.86678	5.86801	6.19491	5.99076	6.03336	5.7252	6.13157	5.33842	65.1	48.7	59.4	56.5	56.3	55.5	61.6	53.9	65.3	52.9	63.9	36.4	11.3293	11.2768	11.3269	11.2921	11.3549	11.2349	11.3112	11.264	11.2951	11.2989	11.3301	11.1556	2573.2	2481.1	2568.9	2507.6	2619.2	2410.1	2541	2459.2	2512.8	2519.4	2574.6	2281.2	2506.7	2206.4	2557.8	2394.7	2527	2290.2	2136.7	2084.4	2505.3	2519.4	2346.5	2052.3	15	15	15	15	15	15	15	15	15	15	15	15	102.8	99.1	102.6	100.1	104.6	96.2	101.5	98.2	100.4	100.6	102.8	91.1	66.826	54.763	59.6596	59.1615	58.3547	58.4047	73.2577	63.5914	65.497	52.9	70.1109	40.4598	P13084	BestMaster	Nucleophosmin OS=Rattus norvegicus OX=10116 GN=Npm1 PE=1 SV=1	P13084	P13084	P13084	DELHIVEAEAMNYEGSPIK_S16(Phospho)	A0A0G2K811, D3ZP59, F7FKF2, P13084, Q7TP95	P13084
NA	D3ZYK9	D3ZYK9	D3ZYK9	FALSE	TRUE	D3ZYK9	Npm3	Nucleophosmin/nucleoplasmin, 3	2 out of 5	unreviewed	High	9	1	1	1	NA	NA	NA	NA	NA	FALSE	Rat	0 v 0	NA	NA	NA	NA	NA	NA	NA	NA	NA	NA	NA	NA	NA	NA	NA	NA	NA	NA	NA	NA	NA	NA	NA	NA	NA	NA	NA	NA	NA	NA	NA	NA	NA	NA	NA	NA	NA	NA	NA	NA	NA	NA	NA	NA	NA	NA	NA	NA	NA	NA	NA	NA	NA	NA	NA	NA	NA	NA	NA	NA	NA	NA	NA	NA	NA	NA	NA	NA	NA	NA	NA	NA	NA	NA	NA	NA	NA	NA	NA	NA	NA	NA	NA	NA	NA	NA	NA	NA	NA	NA	NA	NA	NA	NA	NA	NA	NA	NA	NA	NA	NA	NA	NA	NA	NA	NA	NA	NA	NA	NA	NA	NA	NA	NA	NA	NA	NA	NA	NA	NA	BestMaster	Nucleophosmin/nucleoplasmin, 3 OS=Rattus norvegicus OX=10116 GN=Npm3 PE=1 SV=1	D3ZYK9	NA	NA	NA	NA	D3ZYK9
NA	P01161	P01161	P01161	FALSE	TRUE	P01161	Nppa	Natriuretic peptides A (Atrial natriuretic factor prohormone) (preproANF) (proANF) (Atrial natriuretic peptide prohormone) (preproANP) (proANP) (Atriopeptigen) (Cardiodilatin) (CDD) (preproCDD-ANF) [Cleaved into: Long-acting natriuretic peptide (LANP) (Long-acting natriuretic hormone) (LANH) (Pro atrial natriuretic factor 1-30) (proANF 1-30) (Pro atrial natriuretic peptide 1-30) (proANP 1-30); Vessel dilator (VSDL) (Pro atrial natriuretic factor 31-67) (proANF 31-67) (Pro atrial natriuretic peptide 31-67) (proANP 31-67); Kaliuretic peptide (KP) (Pro atrial natriuretic factor 79-98) (proANF 79-98) (Pro atrial natriuretic peptide 79-98) (proANP 79-98); Urodilatin (URO) (CDD 95-126) (CDD-ANP (95-126)) (Pro atrial natriuretic peptide 95-126) (proANP 95-126); Auriculin-C (Atrial natriuretic factor 1-33) (ANF 1-33); Auriculin-D (Atrial natriuretic factor 3-33) (ANF 3-33); Atrial natriuretic peptide (ANP) (Alpha-atrial natriuretic peptide) (Alpha-hANP) (Atrial natriuretic factor) (ANF) (CDD-ANF) (CDD-ANP (99-126)) (Cardionatrin) (Pro atrial natriuretic factor 99-126) (proANF 99-126); Auriculin-B (Atrial natriuretic factor 8-33) (ANF 8-33); Auriculin-A; Atriopeptin-1 (Atriopeptin I); Atriopeptin-2 (Atriopeptin II); Atriopeptin-3 (Atriopeptin III)]	5 out of 5	reviewed	High	24	4	4	4	NA	NA	NA	NA	NA	FALSE	Rat	6 v 6	-0.0463573	0.737223	0.999958	NA	NA	NA	NA	NA	NA	NA	NA	NA	NA	NA	NA	NA	NA	NA	NA	NA	NA	NA	NA	NA	NA	NA	NA	NA	NA	NA	NA	NA	NA	NA	NA	NA	NA	NA	NA	NA	NA	NA	NA	NA	NA	NA	NA	7.38802	6.86419	7.27053	7.03892	7.44874	7.0917	6.9542	7.30195	7.5157	7.27333	7.41024	6.92481	167.5	116.5	154.4	131.5	174.7	136.4	124	157.8	183	154.7	170.1	121.5	163.2	103.6	153.7	125.5	168.5	129.6	104.3	133.8	182.4	154.7	155.1	109.3	1	1	1	1	1	1	1	1	1	1	1	1	112.2	78	103.4	88	116.9	91.3	83	105.7	122.5	103.6	113.9	81.4	NA	NA	NA	NA	NA	NA	NA	NA	NA	NA	NA	NA	NA	BestMaster	Natriuretic peptides A OS=Rattus norvegicus OX=10116 GN=Nppa PE=1 SV=1	P01161	NA	NA	NA	NA	P01161
NA	P18910	P18910	P18910	FALSE	TRUE	P18910	Npr1	Atrial natriuretic peptide receptor 1 (EC 4.6.1.2) (Atrial natriuretic peptide receptor type A) (ANP-A) (ANPR-A) (NPR-A) (Guanylate cyclase A) (GC-A)	5 out of 5	reviewed	High	5	3	3	2	NA	NA	NA	NA	NA	FALSE	Rat	6 v 6	-0.0925698	0.286332	0.999958	NA	NA	NA	NA	NA	NA	NA	NA	NA	NA	NA	NA	NA	NA	NA	NA	NA	NA	NA	NA	NA	NA	NA	NA	NA	NA	NA	NA	NA	NA	NA	NA	NA	NA	NA	NA	NA	NA	NA	NA	NA	NA	NA	NA	5.4822	5.59694	5.42291	5.56986	5.58195	5.59395	5.55766	5.62936	5.55152	5.45286	5.97957	5.63227	44.7	48.4	42.9	47.5	47.9	48.3	47.1	49.5	46.9	43.8	63.1	49.6	43.6	43	42.7	45.4	46.2	45.9	39.6	42	46.7	43.8	57.5	44.6	1	1	1	1	1	1	1	1	1	1	1	1	92.6	100.2	88.8	98.4	99.1	100	97.5	102.5	97	90.6	130.6	102.6	NA	NA	NA	NA	NA	NA	NA	NA	NA	NA	NA	NA	NA	BestMaster	Atrial natriuretic peptide receptor 1 OS=Rattus norvegicus OX=10116 GN=Npr1 PE=1 SV=1	P18910	NA	NA	NA	NA	P18910
NA	P16067	P16067	P16067	FALSE	TRUE	P16067	Npr2	Atrial natriuretic peptide receptor 2 (EC 4.6.1.2) (Atrial natriuretic peptide receptor type B) (ANP-B) (ANPR-B) (NPR-B) (Guanylate cyclase B) (GC-B)	5 out of 5	reviewed	High	13	11	12	10	NA	NA	NA	NA	NA	FALSE	Rat	6 v 6	-0.0737236	0.177098	0.999958	NA	NA	NA	NA	NA	NA	NA	NA	NA	NA	NA	NA	NA	NA	NA	NA	NA	NA	NA	NA	NA	NA	NA	NA	NA	NA	NA	NA	NA	NA	NA	NA	NA	NA	NA	NA	NA	NA	NA	NA	NA	NA	NA	NA	7.84172	7.7866	8.02237	7.80542	7.97613	7.8679	7.98527	8.10276	7.88509	7.89845	7.93133	7.93958	229.4	220.8	260	223.7	251.8	233.6	253.4	274.9	236.4	238.6	244.1	245.5	223.5	196.4	258.9	213.7	242.9	222	213.1	233	235.7	238.6	222.5	220.9	5	5	5	5	5	5	5	5	5	5	5	5	94.5	91	107.1	92.2	103.7	96.2	104.4	113.3	97.4	98.3	100.6	101.2	NA	NA	NA	NA	NA	NA	NA	NA	NA	NA	NA	NA	NA	BestMaster	Atrial natriuretic peptide receptor 2 OS=Rattus norvegicus OX=10116 GN=Npr2 PE=1 SV=1	P16067	NA	NA	NA	NA	P16067
NA	D3ZPN1	D3ZPN1	D3ZPN1	FALSE	TRUE	D3ZPN1	Nprl2	NPR2-like, GATOR1 complex subunit (Tumor suppressor candidate 4, isoform CRA_a)	2 out of 5	unreviewed	Medium	6	1	1	1	NA	NA	NA	NA	NA	FALSE	Rat	0 v 0	NA	NA	NA	NA	NA	NA	NA	NA	NA	NA	NA	NA	NA	NA	NA	NA	NA	NA	NA	NA	NA	NA	NA	NA	NA	NA	NA	NA	NA	NA	NA	NA	NA	NA	NA	NA	NA	NA	NA	NA	NA	NA	NA	NA	NA	NA	NA	NA	NA	NA	NA	NA	NA	NA	NA	NA	NA	NA	NA	NA	NA	NA	NA	NA	NA	NA	NA	NA	NA	NA	NA	NA	NA	NA	NA	NA	NA	NA	NA	NA	NA	NA	NA	NA	NA	NA	NA	NA	NA	NA	NA	NA	NA	NA	NA	NA	NA	NA	NA	NA	NA	NA	NA	NA	NA	NA	NA	NA	NA	NA	NA	NA	NA	NA	NA	NA	NA	NA	NA	NA	BestMaster	NPR2-like, GATOR1 complex subunit OS=Rattus norvegicus OX=10116 GN=Nprl2 PE=3 SV=1	D3ZPN1	NA	NA	NA	NA	D3ZPN1
NA	A0A0G2K0K3	A0A0G2K0K3, Q499Q8	Q499Q8	FALSE	TRUE	A0A0G2K0K3	Nprl3	NPR3-like, GATOR1 complex subunit	2 out of 5	unreviewed	Medium	3	2	3	2	NA	NA	NA	NA	NA	FALSE	Rat	6 v 6	-0.00701028	0.872271	0.999958	NA	NA	NA	NA	NA	NA	NA	NA	NA	NA	NA	NA	NA	NA	NA	NA	NA	NA	NA	NA	NA	NA	NA	NA	NA	NA	NA	NA	NA	NA	NA	NA	NA	NA	NA	NA	NA	NA	NA	NA	NA	NA	NA	NA	6.93664	7.07146	6.94837	6.92955	6.99209	7.12516	7.10014	7.05202	6.91767	7.01792	7.00338	6.9542	122.5	134.5	123.5	121.9	127.3	139.6	137.2	132.7	120.9	129.6	128.3	124	119.3	119.6	122.9	116.4	122.8	132.7	115.4	112.5	120.5	129.6	116.9	111.5	1	1	1	1	1	1	1	1	1	1	1	1	95.3	104.7	96.1	94.9	99.1	108.7	106.8	103.3	94.1	100.9	99.8	96.5	NA	NA	NA	NA	NA	NA	NA	NA	NA	NA	NA	NA	NA	BestMaster	NPR3-like, GATOR1 complex subunit OS=Rattus norvegicus OX=10116 GN=Nprl3 PE=3 SV=1	A0A0G2K0K3	NA	NA	NA	NA	A0A0G2K0K3
No Reliable Protein Match	NA	NA	NA	TRUE	TRUE	P0C0P7	Nps	Neuropeptide S	3 out of 5	reviewed	NA	NA	NA	NA	NA	P0C0P7	MIGSLK	2	S4(Phospho)	S4(Phospho)	NA	NA	NA	NA	NA	NA	0 v 0	NA	NA	NA	6 v 6	0.0946982	0.452616	0.999405	NA	NA	NA	NA	NA	NA	NA	NA	NA	NA	NA	NA	9.06261	9.09794	9.20694	9.16943	9.16936	9.15361	9.07119	8.90175	9.32988	9.03507	9.3542	8.59963	520.9	487.3	588.4	549.9	555.5	541.2	452.3	405.4	641.6	524.6	596.5	349	NA	NA	NA	NA	NA	NA	NA	NA	NA	NA	NA	NA	NA	NA	NA	NA	NA	NA	NA	NA	NA	NA	NA	NA	NA	NA	NA	NA	NA	NA	NA	NA	NA	NA	NA	NA	NA	NA	NA	NA	NA	NA	NA	NA	NA	NA	NA	NA	NA	NA	NA	NA	NA	NA	NA	NA	NA	NA	NA	NA	534.711	547.967	590.971	575.804	575.774	569.524	537.897	478.293	643.536	524.6	654.478	387.925	NA	NA	NA	NA	NA	P0C0P7	MIGSLK_S4(Phospho)	NA	NA
NA	P97546	P97546	P97546	FALSE	TRUE	P97546	Nptn	Neuroplastin (Glycoprotein 55/65) (gp55/65) (Stromal cell-derived receptor 1) (SDR-1)	5 out of 5	reviewed	High	34	16	41	16	NA	NA	NA	NA	NA	FALSE	Rat	6 v 6	0.00814069	0.893774	0.999958	NA	NA	NA	NA	NA	NA	NA	NA	NA	NA	NA	NA	NA	NA	NA	NA	NA	NA	NA	NA	NA	NA	NA	NA	NA	NA	NA	NA	NA	NA	NA	NA	NA	NA	NA	NA	NA	NA	NA	NA	NA	NA	NA	NA	11.4111	11.354	11.3796	11.4114	11.3936	11.4743	11.558	11.4134	11.4196	11.4789	11.3498	11.1554	2723.3	2617.5	2664.4	2723.8	2690.3	2845.2	3015.2	2727.6	2739.4	2854.2	2609.9	2280.9	2653	2327.7	2652.8	2601.2	2595.5	2703.7	2535.4	2311.9	2731.2	2854.2	2378.7	2052	15	15	15	15	15	15	15	15	15	15	15	15	100.6	96.7	98.4	100.6	99.4	105.1	111.4	100.7	101.2	105.4	96.4	84.2	NA	NA	NA	NA	NA	NA	NA	NA	NA	NA	NA	NA	NA	BestMaster	Neuroplastin OS=Rattus norvegicus OX=10116 GN=Nptn PE=1 SV=2	P97546	NA	NA	NA	NA	P97546
NA	P47971	P47971	P47971	FALSE	TRUE	P47971	Nptx1	Neuronal pentraxin-1 (NP1) (47 kDa taipoxin-binding protein) (Neuronal pentraxin I) (NP-I)	5 out of 5	reviewed	High	36	15	20	1	NA	NA	NA	NA	NA	FALSE	Rat	6 v 6	-0.00629799	0.926626	0.999958	NA	NA	NA	NA	NA	NA	NA	NA	NA	NA	NA	NA	NA	NA	NA	NA	NA	NA	NA	NA	NA	NA	NA	NA	NA	NA	NA	NA	NA	NA	NA	NA	NA	NA	NA	NA	NA	NA	NA	NA	NA	NA	NA	NA	10.3858	10.2636	10.2836	10.2584	10.4938	10.3065	10.4595	10.3053	10.2409	10.4273	10.4625	10.1339	1337.9	1229.3	1246.4	1224.9	1441.9	1266.4	1408.1	1265.3	1210.1	1377	1411	1123.6	1303.3	1093.2	1241	1169.8	1391.1	1203.4	1184	1072.4	1206.5	1377	1286	1010.9	11	11	11	11	11	11	11	11	11	11	11	11	103.3	94.9	96.2	94.6	111.3	97.8	108.7	97.7	93.4	106.3	108.9	86.8	NA	NA	NA	NA	NA	NA	NA	NA	NA	NA	NA	NA	NA	BestMaster	Neuronal pentraxin-1 OS=Rattus norvegicus OX=10116 GN=Nptx1 PE=1 SV=1	P47971	NA	NA	NA	NA	P47971
NA	A0A0H2UHC1	A0A0H2UHC1	A0A0H2UHC1	FALSE	TRUE	A0A0H2UHC1	Nptx1	Neuronal pentraxin-1	1 out of 5	unreviewed	High	37	15	20	1	NA	NA	NA	NA	NA	FALSE	Rat	0 v 0	NA	NA	NA	NA	NA	NA	NA	NA	NA	NA	NA	NA	NA	NA	NA	NA	NA	NA	NA	NA	NA	NA	NA	NA	NA	NA	NA	NA	NA	NA	NA	NA	NA	NA	NA	NA	NA	NA	NA	NA	NA	NA	NA	NA	NA	NA	NA	NA	NA	NA	NA	NA	NA	NA	NA	NA	NA	NA	NA	NA	NA	NA	NA	NA	NA	NA	NA	NA	NA	NA	NA	NA	NA	NA	NA	NA	NA	NA	NA	NA	NA	NA	NA	NA	NA	NA	NA	NA	NA	NA	NA	NA	NA	NA	NA	NA	NA	NA	NA	NA	NA	NA	NA	NA	NA	NA	NA	NA	NA	NA	NA	NA	NA	NA	NA	NA	NA	NA	NA	NA	BestMaster	Neuronal pentraxin-1 OS=Rattus norvegicus OX=10116 GN=Nptx1 PE=1 SV=1	A0A0H2UHC1	NA	NA	NA	NA	A0A0H2UHC1
NA	P97738	F1LR84, P97738	P97738	FALSE	TRUE	P97738	Nptx2	Neuronal pentraxin-2 (NP2) (Neuronal activity-regulated pentraxin) (Neuronal pentraxin II) (NP-II)	4 out of 5	reviewed	High	27	9	9	9	NA	NA	NA	NA	NA	FALSE	Rat	6 v 6	-0.0179563	0.827833	0.999958	NA	NA	NA	NA	NA	NA	NA	NA	NA	NA	NA	NA	NA	NA	NA	NA	NA	NA	NA	NA	NA	NA	NA	NA	NA	NA	NA	NA	NA	NA	NA	NA	NA	NA	NA	NA	NA	NA	NA	NA	NA	NA	NA	NA	8.98214	8.87958	9.05012	8.87375	8.8614	8.75556	9.15127	9.04712	8.95797	8.85829	8.79831	8.69732	505.7	471	530.1	469.1	465.1	432.2	568.6	529	497.3	464.1	445.2	415.1	492.7	418.8	527.8	448	448.7	410.7	478.1	448.4	495.8	464.1	405.8	373.5	8	8	8	8	8	8	8	8	8	8	8	8	104.8	97.6	109.8	97.2	96.3	89.5	117.8	109.6	103	96.1	92.2	86	NA	NA	NA	NA	NA	NA	NA	NA	NA	NA	NA	NA	NA	BestMaster	Neuronal pentraxin-2 OS=Rattus norvegicus OX=10116 GN=Nptx2 PE=1 SV=1	P97738	NA	NA	NA	NA	P97738
NA	O35764	F1LSY2, O35764	F1LSY2	FALSE	TRUE	O35764	Nptxr	Neuronal pentraxin receptor	5 out of 5	reviewed	High	34	14	14	14	NA	NA	NA	NA	NA	FALSE	Rat	6 v 6	-0.0716964	0.526888	0.999958	NA	NA	NA	NA	NA	NA	NA	NA	NA	NA	NA	NA	NA	NA	NA	NA	NA	NA	NA	NA	NA	NA	NA	NA	NA	NA	NA	NA	NA	NA	NA	NA	NA	NA	NA	NA	NA	NA	NA	NA	NA	NA	NA	NA	10.3835	10.2021	10.2313	10.4923	10.4637	10.4046	10.8661	10.2847	10.2349	10.5408	10.3282	10.3529	1335.8	1178	1202.1	1440.4	1412.2	1355.5	1866.5	1247.4	1205.1	1489.7	1285.6	1307.8	1301.3	1047.6	1196.9	1375.6	1362.5	1288.1	1569.5	1057.3	1201.4	1489.7	1171.7	1176.5	9	9	9	9	9	9	9	9	9	9	9	9	98.2	86.6	88.4	105.9	103.8	99.6	137.2	91.7	88.6	109.5	94.5	96.1	NA	NA	NA	NA	NA	NA	NA	NA	NA	NA	NA	NA	NA	BestMaster	Neuronal pentraxin receptor OS=Rattus norvegicus OX=10116 GN=Nptxr PE=1 SV=1	O35764	NA	NA	NA	NA	O35764
NA	Q9ESQ9	G3V7F7, Q9ESQ9	Q9ESQ9	FALSE	TRUE	Q9ESQ9	Npvf	Pro-FMRFamide-related neuropeptide VF (FMRFamide-related peptides) [Cleaved into: Neuropeptide NPSF; Neuropeptide RFRP-1; Neuropeptide NPVF (Neuropeptide RFRP-2)]	5 out of 5	reviewed	High	20	4	4	4	NA	NA	NA	NA	NA	FALSE	Rat	6 v 6	0.0630095	0.398932	0.999958	NA	NA	NA	NA	NA	NA	NA	NA	NA	NA	NA	NA	NA	NA	NA	NA	NA	NA	NA	NA	NA	NA	NA	NA	NA	NA	NA	NA	NA	NA	NA	NA	NA	NA	NA	NA	NA	NA	NA	NA	NA	NA	NA	NA	8.55036	8.44874	8.39232	8.32957	8.39703	8.71184	8.24127	8.41574	8.57251	8.38414	8.43045	8.40769	374.9	349.4	336	321.7	337.1	419.3	302.6	341.5	380.7	334.1	345	339.6	365.2	310.7	334.6	307.2	325.3	398.4	254.5	289.4	379.6	334.1	314.4	305.5	4	4	4	4	4	4	4	4	4	4	4	4	107.6	100.3	96.4	92.3	96.7	120.3	86.8	98	109.3	95.9	99	97.4	NA	NA	NA	NA	NA	NA	NA	NA	NA	NA	NA	NA	NA	BestMaster	Pro-FMRFamide-related neuropeptide VF OS=Rattus norvegicus OX=10116 GN=Npvf PE=1 SV=1	Q9ESQ9	NA	NA	NA	NA	Q9ESQ9
NA	F2W8A6	F2W8A6	F2W8A6	FALSE	TRUE	F2W8A6	Npy	Neuropeptide Y	2 out of 5	unreviewed	High	35	4	5	4	NA	NA	NA	NA	NA	FALSE	Rat	6 v 6	-0.0110077	0.942296	0.999958	NA	NA	NA	NA	NA	NA	NA	NA	NA	NA	NA	NA	NA	NA	NA	NA	NA	NA	NA	NA	NA	NA	NA	NA	NA	NA	NA	NA	NA	NA	NA	NA	NA	NA	NA	NA	NA	NA	NA	NA	NA	NA	NA	NA	7.48543	7.03122	7.44377	7.17193	7.69558	7.00787	7.17592	7.35755	7.55766	7.22207	7.59768	6.99095	179.2	130.8	174.1	144.2	207.3	128.7	144.6	164	188.4	149.3	193.7	127.2	174.5	116.3	173.4	137.8	200	122.3	121.6	139	187.8	149.3	176.5	114.5	3	3	3	3	3	3	3	3	3	3	3	3	111.3	81.3	108.2	89.6	128.8	79.9	89.8	101.9	117	92.8	120.3	79	NA	NA	NA	NA	NA	NA	NA	NA	NA	NA	NA	NA	NA	BestMaster	Neuropeptide Y OS=Rattus norvegicus OX=10116 GN=Npy PE=3 SV=1	F2W8A6	NA	NA	NA	NA	F2W8A6
No Reliable Protein Match	NA	NA	NA	TRUE	TRUE	P21555	Npy1r	Neuropeptide Y receptor type 1 (NPY1-R) (FC5)	5 out of 5	reviewed	NA	NA	NA	NA	NA	G3V7T1; P21555; Q5FVH5	QASPVAFK	2	S367(Phospho)	S3(Phospho)	NA	NA	NA	NA	NA	NA	0 v 0	NA	NA	NA	6 v 6	0.0206136	0.802709	0.999405	NA	NA	NA	NA	NA	NA	NA	NA	NA	NA	NA	NA	7.64656	7.62625	7.65519	7.64836	7.74381	7.63048	7.80003	7.53776	7.7512	7.64602	7.78056	7.31141	195.2	175.7	200.7	191.6	206.8	188.3	187.4	157.5	214.8	200.3	200.4	142.9	NA	NA	NA	NA	NA	NA	NA	NA	NA	NA	NA	NA	NA	NA	NA	NA	NA	NA	NA	NA	NA	NA	NA	NA	NA	NA	NA	NA	NA	NA	NA	NA	NA	NA	NA	NA	NA	NA	NA	NA	NA	NA	NA	NA	NA	NA	NA	NA	NA	NA	NA	NA	NA	NA	NA	NA	NA	NA	NA	NA	200.375	197.574	201.577	200.626	214.347	198.155	222.865	185.819	215.448	200.3	219.878	158.838	NA	NA	NA	NA	NA	G3V7T1	QASPVAFK_S3(Phospho)	NA	NA
NA	P05982	P05982, P15559	P05982	FALSE	TRUE	P05982	Nqo1	NAD(P)H dehydrogenase [quinone] 1 (EC 1.6.5.2) (Azoreductase) (DT-diaphorase) (DTD) (Menadione reductase) (NAD(P)H:quinone oxidoreductase 1) (Phylloquinone reductase) (Quinone reductase 1) (QR1)	5 out of 5	reviewed	High	32	12	16	12	NA	NA	NA	NA	NA	FALSE	Rat	6 v 6	-0.0300152	0.306859	0.999958	NA	NA	NA	NA	NA	NA	NA	NA	NA	NA	NA	NA	NA	NA	NA	NA	NA	NA	NA	NA	NA	NA	NA	NA	NA	NA	NA	NA	NA	NA	NA	NA	NA	NA	NA	NA	NA	NA	NA	NA	NA	NA	NA	NA	10.9369	11.1112	10.9946	10.9899	10.9831	11.0084	11.0375	10.9841	11.0056	11.067	11.0742	11.0356	1960.3	2212.1	2040.3	2033.7	2024.1	2060	2102	2025.6	2056	2145.3	2156.1	2099.2	1909.7	1967.2	2031.5	1942.2	1952.8	1957.6	1767.5	1716.9	2049.8	2145.3	1965.1	1888.6	10	10	10	10	10	10	10	10	10	10	10	10	94.4	106.5	98.3	98	97.5	99.2	101.2	97.6	99	103.3	103.8	101.1	NA	NA	NA	NA	NA	NA	NA	NA	NA	NA	NA	NA	NA	BestMaster	NAD(P)H dehydrogenase [quinone] 1 OS=Rattus norvegicus OX=10116 GN=Nqo1 PE=1 SV=4	P05982	NA	NA	NA	NA	P05982
NA	Q6AY80	Q6AY80	Q6AY80	FALSE	TRUE	Q6AY80	Nqo2	Ribosyldihydronicotinamide dehydrogenase [quinone] (EC 1.10.5.1) (NRH dehydrogenase [quinone] 2) (NRH:quinone oxidoreductase 2) (Quinone reductase 2) (QR2)	5 out of 5	reviewed	High	55	11	13	11	NA	NA	NA	NA	NA	FALSE	Rat	6 v 6	0.0037352	0.92781	0.999958	NA	NA	NA	NA	NA	NA	NA	NA	NA	NA	NA	NA	NA	NA	NA	NA	NA	NA	NA	NA	NA	NA	NA	NA	NA	NA	NA	NA	NA	NA	NA	NA	NA	NA	NA	NA	NA	NA	NA	NA	NA	NA	NA	NA	9.6125	9.6498	9.54593	9.5708	9.64422	9.5988	9.4446	9.6339	9.5947	9.59021	9.71545	9.62077	782.8	803.3	747.5	760.5	800.2	775.4	696.8	794.5	773.2	770.8	840.7	787.3	762.6	714.3	744.2	726.3	772	736.8	585.9	673.4	770.9	770.8	766.2	708.3	9	9	9	9	9	9	9	9	9	9	9	9	100.7	103.3	96.1	97.8	102.9	99.7	89.6	102.2	99.4	99.1	108.1	101.2	NA	NA	NA	NA	NA	NA	NA	NA	NA	NA	NA	NA	NA	BestMaster	Ribosyldihydronicotinamide dehydrogenase [quinone] OS=Rattus norvegicus OX=10116 GN=Nqo2 PE=1 SV=3	Q6AY80	NA	NA	NA	NA	Q6AY80
NA	P55094	G3V7F5, P55094	P55094	FALSE	TRUE	P55094	Nr2c2	Nuclear receptor subfamily 2 group C member 2 (Orphan nuclear receptor TR4) (Testicular receptor 4)	5 out of 5	reviewed	High	5	2	2	2	NA	NA	NA	NA	NA	FALSE	Rat	6 v 6	0.00586383	0.943046	0.999958	NA	NA	NA	NA	NA	NA	NA	NA	NA	NA	NA	NA	NA	NA	NA	NA	NA	NA	NA	NA	NA	NA	NA	NA	NA	NA	NA	NA	NA	NA	NA	NA	NA	NA	NA	NA	NA	NA	NA	NA	NA	NA	NA	NA	5.49185	5.06609	5.05311	5.2555	5.1375	5.31832	5.10014	5.12928	5.18982	5.21335	5.33628	5.31832	45	33.5	33.2	38.2	35.2	39.9	34.3	35	36.5	37.1	40.4	39.9	43.8	29.8	33	36.5	33.9	37.9	28.8	29.7	36.4	37.1	36.8	35.9	1	1	1	1	1	1	1	1	1	1	1	1	120.4	89.7	88.9	102.3	94.2	106.9	91.8	93.8	97.7	99.3	108.1	107	NA	NA	NA	NA	NA	NA	NA	NA	NA	NA	NA	NA	NA	BestMaster	Nuclear receptor subfamily 2 group C member 2 OS=Rattus norvegicus OX=10116 GN=Nr2c2 PE=1 SV=1	P55094	NA	NA	NA	NA	P55094
NA	O09018	A0A0G2K1W0, A0A1W2Q6N8, F2Z3S9, O09018, Q62681, Q78E88	O09018	FALSE	TRUE	O09018	Nr2f2	COUP transcription factor 2 (COUP-TF2) (Apolipoprotein A-I regulatory protein 1) (ARP-1) (COUP transcription factor II) (COUP-TF II) (COUPb) (Nuclear receptor subfamily 2 group F member 2) (Ovalbumin upstream promoter beta nuclear receptor)	5 out of 5	reviewed	High	15	7	9	6	NA	NA	NA	NA	NA	FALSE	Rat	6 v 6	-0.0641375	0.262784	0.999958	NA	NA	NA	NA	NA	NA	NA	NA	NA	NA	NA	NA	NA	NA	NA	NA	NA	NA	NA	NA	NA	NA	NA	NA	NA	NA	NA	NA	NA	NA	NA	NA	NA	NA	NA	NA	NA	NA	NA	NA	NA	NA	NA	NA	7.57592	7.41447	7.45204	7.49265	7.47411	7.62425	7.69279	7.54921	7.63154	7.64241	7.48784	7.41447	190.8	170.6	175.1	180.1	177.8	197.3	206.9	187.3	198.3	199.8	179.5	170.6	185.9	151.7	174.3	172	171.5	187.5	174	158.8	197.7	199.8	163.6	153.5	3	3	3	3	3	3	3	3	3	3	3	3	102.5	91.6	94	96.7	95.5	106	111.1	100.6	106.5	107.3	96.4	91.6	NA	NA	NA	NA	NA	NA	NA	NA	NA	NA	NA	NA	NA	BestMaster	COUP transcription factor 2 OS=Rattus norvegicus OX=10116 GN=Nr2f2 PE=1 SV=1	O09018	NA	NA	NA	NA	O09018
NA	O09017	F1LP04, O09017	F1LP04	FALSE	TRUE	O09017	Nr2f6	Nuclear receptor subfamily 2 group F member 6 (COUPg) (Ovalbumin upstream promoter gamma nuclear receptor) (V-erbA-related protein 2) (EAR-2)	5 out of 5	reviewed	Medium	4	2	3	1	NA	NA	NA	NA	NA	FALSE	Rat	0 v 0	NA	NA	NA	NA	NA	NA	NA	NA	NA	NA	NA	NA	NA	NA	NA	NA	NA	NA	NA	NA	NA	NA	NA	NA	NA	NA	NA	NA	NA	NA	NA	NA	NA	NA	NA	NA	NA	NA	NA	NA	NA	NA	NA	NA	NA	NA	NA	NA	NA	NA	NA	NA	NA	NA	NA	NA	NA	NA	NA	NA	NA	NA	NA	NA	NA	NA	NA	NA	NA	NA	NA	NA	NA	NA	NA	NA	NA	NA	NA	NA	NA	NA	NA	NA	NA	NA	NA	NA	NA	NA	NA	NA	NA	NA	NA	NA	NA	NA	NA	NA	NA	NA	NA	NA	NA	NA	NA	NA	NA	NA	NA	NA	NA	NA	NA	NA	NA	NA	NA	NA	BestMaster	Nuclear receptor subfamily 2 group F member 6 OS=Rattus norvegicus OX=10116 GN=Nr2f6 PE=2 SV=1	O09017	NA	NA	NA	NA	O09017
P06536	P06536	A8IRI3, B3F210, E9PT44, F1M6V2, G3V7U9, P06536, P22199, Q7TSX7	P06536	TRUE	TRUE	P06536	Nr3c1	Glucocorticoid receptor (GR) (Nuclear receptor subfamily 3 group C member 1)	5 out of 5	reviewed	High	20	13	13	11	A8IRI3; G3V7U9; P06536; B3F210	SSTSATGCATPTEK	2	T171(Phospho)	T10(Phospho)	FALSE	Rat	6 v 6	-0.0847576	0.0746098	0.999958	6 v 6	0.130068	0.17802	0.99681	6 v 6	0.04531	0.593208	0.999405	-2.09066	-1.90669	-1.99854	-1.92516	-2.01454	-2.10129	-2.02328	-1.96726	-2.11861	-2.05506	-2.13878	-2.51429	7.60457	7.73228	7.65878	7.69066	7.62081	7.5182	7.55017	7.76524	7.6242	7.64746	7.71578	7.25058	189.6	189.1	201.2	197.3	189.9	174.2	157.6	184.4	196.7	200.5	191.6	137	9.69523	9.63898	9.65732	9.61581	9.63536	9.61949	9.57346	9.73251	9.74281	9.70252	9.85456	9.76487	829	797.3	807.5	784.6	795.3	786.6	761.9	850.7	856.8	833.2	925.8	870	807.6	709.1	804	749.3	767.3	747.5	640.7	721	854.2	833.2	843.8	782.7	9	9	9	9	9	9	9	9	9	9	9	9	100.5	96.7	97.9	95.1	96.4	95.4	92.4	103.1	103.9	101	112.2	105.5	194.627	212.642	202.079	206.594	196.831	183.317	187.425	217.556	197.294	200.5	210.223	152.28	P06536	BestMaster	Glucocorticoid receptor OS=Rattus norvegicus OX=10116 GN=Nr3c1 PE=1 SV=2	P06536	P06536	A8IRI3	SSTSATGCATPTEK_T10(Phospho)	A8IRI3, B3F210, E9PT44, F1M6V2, G3V7U9, P06536, P22199, Q7TSX7	P06536
No Reliable Protein Match	NA	NA	NA	TRUE	TRUE	A0A0G2JSV4	Nr4a2	Nuclear receptor subfamily 4 group A member 2	4 out of 5	unreviewed	NA	NA	NA	NA	NA	Q3LZI9; Q3LZI7; A0A0G2JSV4; Q3LZI5; Q3LZI6; Q3LZI8; Q3LZI4	QSPPGTPVSSCQMR	1	Ambiguous	Ambiguous	NA	NA	NA	NA	NA	NA	0 v 0	NA	NA	NA	6 v 6	-0.0427762	0.6817	0.999405	NA	NA	NA	NA	NA	NA	NA	NA	NA	NA	NA	NA	5.82173	5.6834	5.87666	5.69868	5.87699	5.88609	5.95879	5.95554	5.93508	6.00225	5.84807	5.40048	55.1	45.7	58.5	49.6	56.7	56.2	52.3	52.6	61	64.1	52.5	38	NA	NA	NA	NA	NA	NA	NA	NA	NA	NA	NA	NA	NA	NA	NA	NA	NA	NA	NA	NA	NA	NA	NA	NA	NA	NA	NA	NA	NA	NA	NA	NA	NA	NA	NA	NA	NA	NA	NA	NA	NA	NA	NA	NA	NA	NA	NA	NA	NA	NA	NA	NA	NA	NA	NA	NA	NA	NA	NA	NA	56.5609	51.3895	58.7557	51.9365	58.7693	59.1413	62.1977	62.0577	61.1841	64.1	57.6029	42.2382	NA	NA	NA	NA	NA	Q3LZI9	QSPPGTPVSSCQMR_Ambiguous	NA	NA
Q8K5A9	Q8K5A9	Q8K5A9	Q8K5A9	TRUE	TRUE	Q8K5A9	Nradd	Death domain-containing membrane protein NRADD (Neurotrophin receptor homolog-2) (NRH2) (Neurotrophin receptor-alike death domain protein) (P75-like apoptosis-inducing death domain protein) (PLAIDD)	5 out of 5	reviewed	High	18	3	3	3	Q8K5A9	EDVVQVLSSPAEGCSVV	2	S220(Phospho)	S9(Phospho)	FALSE	Rat	6 v 6	0.0166165	0.816785	0.999958	6 v 6	0.0168569	0.88153	0.99681	6 v 6	0.0334735	0.714237	0.999405	-0.472652	-0.661728	-0.404456	-0.528823	-0.515555	-0.157194	-0.400765	-0.619775	-0.281998	-0.312006	-0.399206	-0.827801	7.07886	6.76621	6.987	6.87376	7.0267	7.09263	6.79694	6.91239	7.14594	7.0045	7.08219	6.68237	131.7	96.8	126.3	112	125.8	129.7	93.5	102.1	141.2	128.4	123.5	92.4	7.55152	7.42794	7.39146	7.40259	7.54226	7.24982	7.19771	7.53216	7.42794	7.31651	7.4814	7.51017	187.6	172.2	167.9	169.2	186.4	152.2	146.8	185.1	172.2	159.4	178.7	182.3	182.7	153.1	167.2	161.6	179.9	144.6	123.4	156.9	171.7	159.4	162.9	164	2	2	2	2	2	2	2	2	2	2	2	2	109.3	100.3	97.8	98.6	108.6	88.7	85.5	107.8	100.3	92.8	104.1	106.2	135.192	108.851	126.852	117.276	130.391	136.488	111.195	120.458	141.626	128.4	135.504	102.706	Q8K5A9	BestMaster	Death domain-containing membrane protein NRADD OS=Rattus norvegicus OX=10116 GN=Nradd PE=1 SV=2	Q8K5A9	Q8K5A9	Q8K5A9	EDVVQVLSSPAEGCSVV_S9(Phospho)	Q8K5A9	Q8K5A9
NA	Q04970	Q04970	Q04970	FALSE	TRUE	Q04970	Nras	GTPase NRas (EC 3.6.5.2) (Transforming protein N-Ras)	5 out of 5	reviewed	High	29	6	12	2	NA	NA	NA	NA	NA	FALSE	Rat	6 v 6	-0.0792287	0.14483	0.999958	NA	NA	NA	NA	NA	NA	NA	NA	NA	NA	NA	NA	NA	NA	NA	NA	NA	NA	NA	NA	NA	NA	NA	NA	NA	NA	NA	NA	NA	NA	NA	NA	NA	NA	NA	NA	NA	NA	NA	NA	NA	NA	NA	NA	7.01123	6.89724	7.16591	6.93899	7.04549	7.0607	7.16591	7.12516	7.02237	7.12102	7.17293	6.98755	129	119.2	143.6	122.7	132.1	133.5	143.6	139.6	130	139.2	144.3	126.9	125.7	106	143	117.1	127.5	126.9	120.7	118.3	129.6	139.2	131.5	114.2	1	1	1	1	1	1	1	1	1	1	1	1	96.5	89.2	107.5	91.8	98.9	99.9	107.4	104.4	97.3	104.2	108	95	NA	NA	NA	NA	NA	NA	NA	NA	NA	NA	NA	NA	NA	BestMaster	GTPase NRas OS=Rattus norvegicus OX=10116 GN=Nras PE=1 SV=1	Q04970	NA	NA	NA	NA	Q04970
NA	Q9QYK3	G3V622, Q9QYK3	Q9QYK3	FALSE	TRUE	Q9QYK3	Nrbf2	Nuclear receptor-binding factor 2 (NRBF-2)	5 out of 5	reviewed	High	9	3	4	3	NA	NA	NA	NA	NA	FALSE	Rat	6 v 6	0.00467539	0.875226	0.999958	NA	NA	NA	NA	NA	NA	NA	NA	NA	NA	NA	NA	NA	NA	NA	NA	NA	NA	NA	NA	NA	NA	NA	NA	NA	NA	NA	NA	NA	NA	NA	NA	NA	NA	NA	NA	NA	NA	NA	NA	NA	NA	NA	NA	7.32733	7.25172	7.24888	7.29646	7.37938	7.3345	7.36632	7.27333	7.22786	7.33002	7.32912	7.28355	160.6	152.4	152.1	157.2	166.5	161.4	165	154.7	149.9	160.9	160.8	155.8	156.5	135.5	151.4	150.1	160.7	153.3	138.8	131.1	149.5	160.9	146.5	140.1	2	2	2	2	2	2	2	2	2	2	2	2	101.6	96.4	96.2	99.4	105.3	102.1	104.4	97.9	94.8	101.8	101.7	98.5	NA	NA	NA	NA	NA	NA	NA	NA	NA	NA	NA	NA	NA	BestMaster	Nuclear receptor-binding factor 2 OS=Rattus norvegicus OX=10116 GN=Nrbf2 PE=1 SV=1	Q9QYK3	NA	NA	NA	NA	Q9QYK3
Q3SWT7	Q3SWT7	Q3SWT7	Q3SWT7	TRUE	TRUE	Q3SWT7	Nrbp1	Nuclear receptor binding protein (Nuclear receptor-binding protein 1)	2 out of 5	unreviewed	High	23	10	10	9	Q3SWT7	TPTPEPAEVETR	1	T433(Phospho)	T3(Phospho)	FALSE	Rat	6 v 6	0.0113759	0.778079	0.999958	6 v 6	0.0472473	0.46399	0.99681	6 v 6	0.0586233	0.424099	0.999405	-2.60089	-2.53116	-2.63315	-2.49331	-2.63303	-2.88163	-2.59065	-2.68199	-2.72248	-2.65892	-2.63848	-2.76414	7.05679	7.05192	6.97898	7.08544	7.05171	6.77819	7.03926	6.87662	6.96087	6.97499	7.07868	6.72089	129.7	118	125.6	129.7	128	104.3	110.6	99.6	124.2	125.8	123.2	94.9	9.65768	9.58308	9.61213	9.57875	9.68475	9.65982	9.6299	9.55861	9.68335	9.6339	9.71716	9.48502	807.7	767	782.6	764.7	823	808.9	792.3	754.1	822.2	794.5	841.7	716.6	786.8	682.1	779.2	730.3	794.1	768.7	666.2	639.2	819.7	794.5	767.2	644.7	7	7	7	7	7	7	7	7	7	7	7	7	102.3	97.1	99.1	96.8	104.2	102.4	100.3	95.5	104.1	100.6	106.6	90.7	133.139	132.691	126.149	135.81	132.671	109.759	131.531	117.509	124.575	125.8	135.175	105.484	Q3SWT7	BestMaster	Nuclear receptor binding protein OS=Rattus norvegicus OX=10116 GN=Nrbp1 PE=1 SV=1	Q3SWT7	Q3SWT7	Q3SWT7	TPTPEPAEVETR_T3(Phospho)	Q3SWT7	Q3SWT7
A0A0G2JT23	A0A0G2JT23	A0A0G2JT23, D3ZA69	A0A0G2JT23	TRUE	FALSE	A0A0G2JT23	Nrbp2	Nuclear receptor-binding protein 2 (RCG60152, isoform CRA_a)	2 out of 5	unreviewed	High	32	14	15	13	A0A0G2JT23; D3ZA69	YSEVSFLELDK	2	Y358(Phospho)	Y1(Phospho)	FALSE	Rat	6 v 6	-0.0330319	0.286422	0.999958	6 v 6	-0.0537999	0.650014	0.99681	6 v 6	-0.0868318	0.483968	0.999405	-2.49137	-2.18623	-2.40076	-2.1645	-2.69062	-2.45071	-2.58538	-2.15983	-2.50663	-2.07925	-2.29162	-2.43868	7.24232	7.48035	7.22933	7.45701	7.04494	7.23649	7.07533	7.54598	7.1912	7.69488	7.48432	7.21971	147.5	158.8	149.4	167.8	127.4	143.3	113.4	158.4	145.7	207.2	163.2	134.1	9.73369	9.66658	9.63009	9.6215	9.73556	9.6872	9.66071	9.70581	9.69784	9.77413	9.77594	9.65839	851.4	812.7	792.4	787.7	852.5	824.4	809.4	835.1	830.5	875.6	876.7	808.1	829.4	722.7	789	752.3	822.4	783.4	680.6	707.8	828	875.6	799.1	727	8	8	8	8	8	8	8	8	8	8	8	8	102.6	98	95.5	94.9	102.7	99.4	97.5	100.6	100.1	105.5	105.7	97.4	151.411	178.57	150.053	175.704	132.05	150.8	134.861	186.881	146.14	207.2	179.063	149.056	A0A0G2JT23	BestMaster	Nuclear receptor-binding protein 2 OS=Rattus norvegicus OX=10116 GN=Nrbp2 PE=1 SV=1	A0A0G2JT23	A0A0G2JT23	A0A0G2JT23	YSEVSFLELDK_Y1(Phospho)	A0A0G2JT23, D3ZA69	A0A0G2JT23
A0A0G2JT23	A0A0G2JT23	A0A0G2JT23, D3ZA69	A0A0G2JT23	TRUE	FALSE	A0A0G2JT23	Nrbp2	Nuclear receptor-binding protein 2 (RCG60152, isoform CRA_a)	2 out of 5	unreviewed	High	32	14	15	13	A0A0G2JT23; D3ZA69	EREDESEDESDILEESPCGR	2	S20(Phospho)	S6(Phospho)	FALSE	Rat	6 v 6	-0.0330319	0.286422	0.999958	6 v 6	-0.019741	0.747899	0.99681	6 v 6	-0.0527729	0.318215	0.999405	-3.34544	-3.37421	-3.26273	-3.36329	-3.51392	-3.54752	-3.27111	-3.32566	-3.2858	-3.4504	-3.49644	-3.45926	6.38825	6.29237	6.36736	6.25821	6.22164	6.13968	6.3896	6.38014	6.41204	6.32373	6.2795	6.19913	81.6	69.7	82.2	73.1	72	67	70.5	70.6	84.9	80.1	70.8	66.1	9.73369	9.66658	9.63009	9.6215	9.73556	9.6872	9.66071	9.70581	9.69784	9.77413	9.77594	9.65839	851.4	812.7	792.4	787.7	852.5	824.4	809.4	835.1	830.5	875.6	876.7	808.1	829.4	722.7	789	752.3	822.4	783.4	680.6	707.8	828	875.6	799.1	727	8	8	8	8	8	8	8	8	8	8	8	8	102.6	98	95.5	94.9	102.7	99.4	97.5	100.6	100.1	105.5	105.7	97.4	83.7635	78.3774	82.5592	76.5435	74.6277	70.5065	83.842	83.2942	85.1562	80.1	77.6816	73.4723	A0A0G2JT23	BestMaster	Nuclear receptor-binding protein 2 OS=Rattus norvegicus OX=10116 GN=Nrbp2 PE=1 SV=1	A0A0G2JT23	A0A0G2JT23	A0A0G2JT23	EREDESEDESDILEESPCGR_S6(Phospho)	A0A0G2JT23, D3ZA69	A0A0G2JT23
A0A0G2JT23	A0A0G2JT23	A0A0G2JT23, D3ZA69	A0A0G2JT23	TRUE	TRUE	A0A0G2JT23	Nrbp2	Nuclear receptor-binding protein 2 (RCG60152, isoform CRA_a)	2 out of 5	unreviewed	High	32	14	15	13	A0A0G2JT23	IFSNALPDDLRSPIR	1	S207(Phospho)	S12(Phospho)	FALSE	Rat	6 v 6	-0.0330319	0.286422	0.999958	6 v 6	0.00248282	0.983003	0.999651	6 v 6	-0.0305491	0.790586	0.999405	-3.858	-3.81923	-3.42216	-3.42787	-3.51592	-3.52614	-3.37504	-3.52474	-3.50762	-3.61023	-3.59991	-3.96668	5.8757	5.84735	6.20793	6.19363	6.21963	6.16106	6.28567	6.18106	6.19021	6.1639	6.17603	5.69171	57.2	51.2	73.6	69.9	71.9	68	65.6	61.5	72.8	71.7	65.9	46.5	9.73369	9.66658	9.63009	9.6215	9.73556	9.6872	9.66071	9.70581	9.69784	9.77413	9.77594	9.65839	851.4	812.7	792.4	787.7	852.5	824.4	809.4	835.1	830.5	875.6	876.7	808.1	829.4	722.7	789	752.3	822.4	783.4	680.6	707.8	828	875.6	799.1	727	8	8	8	8	8	8	8	8	8	8	8	8	102.6	98	95.5	94.9	102.7	99.4	97.5	100.6	100.1	105.5	105.7	97.4	58.7166	57.5742	73.9217	73.1927	74.5241	71.5589	78.0146	72.558	73.0197	71.7	72.3053	51.6862	A0A0G2JT23	BestMaster	Nuclear receptor-binding protein 2 OS=Rattus norvegicus OX=10116 GN=Nrbp2 PE=1 SV=1	A0A0G2JT23	A0A0G2JT23	A0A0G2JT23	IFSNALPDDLRSPIR_S12(Phospho)	A0A0G2JT23, D3ZA69	A0A0G2JT23
A0A0G2JT23	A0A0G2JT23	A0A0G2JT23, D3ZA69	A0A0G2JT23	TRUE	FALSE	A0A0G2JT23	Nrbp2	Nuclear receptor-binding protein 2 (RCG60152, isoform CRA_a)	2 out of 5	unreviewed	High	32	14	15	13	A0A0G2JT23; D3ZA69	AKTPTPEPFDSETR	1	T407(Phospho); T409(Phospho)	T3(Phospho); T5(Phospho)	FALSE	Rat	6 v 6	-0.0330319	0.286422	0.999958	6 v 6	0.000218262	0.998148	0.999919	6 v 6	-0.0328137	0.723405	0.999405	-3.2316	-3.11533	-2.93729	-2.97164	-2.97372	-2.92991	-2.94632	-3.07494	-2.7254	-3.19972	-2.97536	-3.23905	6.50209	6.55125	6.69279	6.64987	6.76183	6.75729	6.71439	6.63086	6.97244	6.5744	6.80058	6.41934	88.3	83.4	103	95.9	104.7	102.8	88.3	84	125.2	95.3	101.6	77	9.73369	9.66658	9.63009	9.6215	9.73556	9.6872	9.66071	9.70581	9.69784	9.77413	9.77594	9.65839	851.4	812.7	792.4	787.7	852.5	824.4	809.4	835.1	830.5	875.6	876.7	808.1	829.4	722.7	789	752.3	822.4	783.4	680.6	707.8	828	875.6	799.1	727	8	8	8	8	8	8	8	8	8	8	8	8	102.6	98	95.5	94.9	102.7	99.4	97.5	100.6	100.1	105.5	105.7	97.4	90.6411	93.783	103.45	100.418	108.521	108.18	105.011	99.1036	125.578	95.3	111.475	85.588	A0A0G2JT23	BestMaster	Nuclear receptor-binding protein 2 OS=Rattus norvegicus OX=10116 GN=Nrbp2 PE=1 SV=1	A0A0G2JT23	A0A0G2JT23	A0A0G2JT23	AKTPTPEPFDSETR_T3(Phospho); T5(Phospho)	A0A0G2JT23, D3ZA69	A0A0G2JT23
A0A0G2K3Q5	A0A0G2K3Q5	A0A0G2K3Q5, A0A0G2K498, A0A1W2Q6M6, A0A1W5DU98, P97686, Q6PW34, Q6PW35, Q6PW36, Q6PW37, Q6PW38, Q6PW39, Q6QRP0	A0A0G2K3Q5	TRUE	FALSE	A0A0G2K3Q5	Nrcam	Neuronal cell adhesion molecule	2 out of 5	unreviewed	High	35	35	47	5	Q6PW35; A0A1W2Q6M6; Q6PW36; A0A0G2K3Q5; Q6PW34; P97686; A0A1W5DU98; Q6PW39; Q6QRP0; A0A0G2K329; A0A0G2K498; Q6PW38; A0A0G2JW27; A0A0G2K4Z2; Q6PW37	EKEPAEGNESSEAPSPVNAMNSFV	1	S1299(Phospho)	S15(Phospho)	FALSE	Rat	6 v 6	-0.0315858	0.563799	0.999958	6 v 6	0.169196	0.0846338	0.99681	6 v 6	0.137611	0.251908	0.999405	-5.40841	-5.53845	-5.41837	-5.36548	-5.50803	-5.47011	-5.36226	-5.807	-5.41851	-5.61542	-5.78061	-5.74024	6.15669	5.93216	6.1601	6.24831	6.107	6.13537	6.32686	5.86206	6.17227	6.05528	5.85629	5.64119	69.5	54.3	71.2	72.6	66.5	66.8	67.5	49.3	71.9	66.5	52.8	44.9	11.5651	11.4706	11.5785	11.6138	11.615	11.6055	11.6891	11.6691	11.5908	11.6707	11.6369	11.3814	3030	2837.9	3058.2	3134	3136.7	3116	3302	3256.4	3084.4	3260.1	3184.6	2667.8	2951.8	2523.7	3044.9	2993	3026.3	2961.1	2776.5	2760.2	3075.1	3260.1	2902.5	2400.1	26	26	26	26	26	26	26	26	26	26	26	26	98.1	91.9	99	101.5	101.5	100.9	106.9	105.4	99.9	105.5	103.1	86.4	71.3427	61.0601	71.5112	76.0199	68.927	70.2961	80.2742	58.1643	72.117	66.5	57.932	49.9078	A0A0G2K3Q5	BestMaster	Neuronal cell adhesion molecule OS=Rattus norvegicus OX=10116 GN=Nrcam PE=1 SV=1	A0A0G2K3Q5	A0A0G2K3Q5	A0A0G2K3Q5	EKEPAEGNESSEAPSPVNAMNSFV_S15(Phospho)	A0A0G2K3Q5, A0A0G2K498, A0A1W2Q6M6, A0A1W5DU98, P97686, Q6PW34, Q6PW35, Q6PW36, Q6PW37, Q6PW38, Q6PW39, Q6QRP0	A0A0G2K3Q5
A0A0G2K3Q5	A0A0G2K3Q5	A0A0G2K3Q5, A0A0G2K498, A0A1W2Q6M6, A0A1W5DU98, P97686, Q6PW34, Q6PW35, Q6PW36, Q6PW37, Q6PW38, Q6PW39, Q6QRP0	A0A0G2K3Q5	TRUE	FALSE	A0A0G2K3Q5	Nrcam	Neuronal cell adhesion molecule	2 out of 5	unreviewed	High	35	35	47	5	A0A0G2K3Q5	SFESDAEDHKPLK	1	S1230(Phospho)	S4(Phospho)	FALSE	Rat	6 v 6	-0.0315858	0.563799	0.999958	6 v 6	0.0852987	0.203713	0.99681	6 v 6	0.0537129	0.518691	0.999405	-4.15841	-4.36351	-4.40827	-4.47807	-4.47904	-4.49406	-4.60492	-4.42939	-4.4125	-4.47496	-4.40926	-4.56213	7.4067	7.10709	7.17019	7.13572	7.13599	7.11142	7.0842	7.23967	7.17827	7.19574	7.22764	6.81931	165.3	122.6	143.4	134.3	135.7	131.4	114.1	128.1	144.4	146.6	136.6	101.6	11.5651	11.4706	11.5785	11.6138	11.615	11.6055	11.6891	11.6691	11.5908	11.6707	11.6369	11.3814	3030	2837.9	3058.2	3134	3136.7	3116	3302	3256.4	3084.4	3260.1	3184.6	2667.8	2951.8	2523.7	3044.9	2993	3026.3	2961.1	2776.5	2760.2	3075.1	3260.1	2902.5	2400.1	26	26	26	26	26	26	26	26	26	26	26	26	98.1	91.9	99	101.5	101.5	100.9	106.9	105.4	99.9	105.5	103.1	86.4	169.683	137.863	144.027	140.626	140.653	138.277	135.693	151.133	144.836	146.6	149.877	112.932	A0A0G2K3Q5	BestMaster	Neuronal cell adhesion molecule OS=Rattus norvegicus OX=10116 GN=Nrcam PE=1 SV=1	A0A0G2K3Q5	A0A0G2K3Q5	A0A0G2K3Q5	SFESDAEDHKPLK_S4(Phospho)	A0A0G2K3Q5, A0A0G2K498, A0A1W2Q6M6, A0A1W5DU98, P97686, Q6PW34, Q6PW35, Q6PW36, Q6PW37, Q6PW38, Q6PW39, Q6QRP0	A0A0G2K3Q5
A0A0G2K3Q5	A0A0G2K3Q5	A0A0G2K3Q5, A0A0G2K498, A0A1W2Q6M6, A0A1W5DU98, P97686, Q6PW34, Q6PW35, Q6PW36, Q6PW37, Q6PW38, Q6PW39, Q6QRP0	A0A0G2K3Q5	TRUE	FALSE	A0A0G2K3Q5	Nrcam	Neuronal cell adhesion molecule	2 out of 5	unreviewed	High	35	35	47	5	Q6PW35; A0A1W2Q6M6; Q6PW36; A0A0G2K3Q5; Q6PW34; P97686; A0A1W5DU98; Q6PW39; Q6QRP0; A0A0G2K329; A0A0G2K498; Q6PW38; A0A0G2JW27; A0A0G2K4Z2; Q6PW37	KGSRTPSDR	1	S1242(Phospho); S1246(Phospho); T1244(Phospho)	S3(Phospho); S7(Phospho); T5(Phospho)	FALSE	Rat	6 v 6	-0.0315858	0.563799	0.999958	6 v 6	0.0837815	0.362563	0.99681	6 v 6	0.0521957	0.604626	0.999405	-2.88385	-2.54277	-2.6877	-2.58391	-2.91802	-2.61451	-2.91395	-2.96372	-2.79364	-2.59736	-2.64571	-2.81907	8.68125	8.92783	8.89077	9.02988	8.69701	8.99097	8.77518	8.70534	8.79714	9.07334	8.99118	8.56236	399.9	433.1	472.6	499.2	400.4	483.5	368.4	353.8	443.5	538.7	463.8	340.1	11.5651	11.4706	11.5785	11.6138	11.615	11.6055	11.6891	11.6691	11.5908	11.6707	11.6369	11.3814	3030	2837.9	3058.2	3134	3136.7	3116	3302	3256.4	3084.4	3260.1	3184.6	2667.8	2951.8	2523.7	3044.9	2993	3026.3	2961.1	2776.5	2760.2	3075.1	3260.1	2902.5	2400.1	26	26	26	26	26	26	26	26	26	26	26	26	98.1	91.9	99	101.5	101.5	100.9	106.9	105.4	99.9	105.5	103.1	86.4	410.503	487.019	474.665	522.716	415.013	508.805	438.119	417.415	444.838	538.7	508.88	378.032	A0A0G2K3Q5	BestMaster	Neuronal cell adhesion molecule OS=Rattus norvegicus OX=10116 GN=Nrcam PE=1 SV=1	A0A0G2K3Q5	A0A0G2K3Q5	A0A0G2K3Q5	KGSRTPSDR_S3(Phospho); S7(Phospho); T5(Phospho)	A0A0G2K3Q5, A0A0G2K498, A0A1W2Q6M6, A0A1W5DU98, P97686, Q6PW34, Q6PW35, Q6PW36, Q6PW37, Q6PW38, Q6PW39, Q6QRP0	A0A0G2K3Q5
A0A0G2K3Q5	A0A0G2K3Q5	A0A0G2K3Q5, A0A0G2K498, A0A1W2Q6M6, A0A1W5DU98, P97686, Q6PW34, Q6PW35, Q6PW36, Q6PW37, Q6PW38, Q6PW39, Q6QRP0	A0A0G2K3Q5	TRUE	TRUE	A0A0G2K3Q5	Nrcam	Neuronal cell adhesion molecule	2 out of 5	unreviewed	High	35	35	47	5	Q6PW35; A0A1W2Q6M6; Q6PW36; A0A0G2K3Q5; Q6PW34; P97686; A0A1W5DU98; Q6PW39; Q6QRP0; A0A0G2K329; A0A0G2K498; Q6PW38; A0A0G2JW27; A0A0G2K4Z2; Q6PW37	EPAEGNESSEAPSPVNAMNSFV	1	S1295(Phospho); Ambiguous	S9(Phospho); Ambiguous	FALSE	Rat	6 v 6	-0.0315858	0.563799	0.999958	6 v 6	0.0464181	0.663179	0.99681	6 v 6	0.0148323	0.894227	0.999405	-7.60135	-7.58983	-7.96337	-7.96242	-7.96638	-7.53188	-7.81849	-7.82171	-7.59547	-7.9814	-7.76972	-7.90696	3.96375	3.88077	3.6151	3.65137	3.64865	4.0736	3.87064	3.84736	3.9953	3.6893	3.86718	3.47448	15.2	13.1	12.2	12	12.1	16	12.3	12.2	15.9	12.9	13.3	10	11.5651	11.4706	11.5785	11.6138	11.615	11.6055	11.6891	11.6691	11.5908	11.6707	11.6369	11.3814	3030	2837.9	3058.2	3134	3136.7	3116	3302	3256.4	3084.4	3260.1	3184.6	2667.8	2951.8	2523.7	3044.9	2993	3026.3	2961.1	2776.5	2760.2	3075.1	3260.1	2902.5	2400.1	26	26	26	26	26	26	26	26	26	26	26	26	98.1	91.9	99	101.5	101.5	100.9	106.9	105.4	99.9	105.5	103.1	86.4	15.603	14.7309	12.2533	12.5653	12.5416	16.8374	14.6277	14.3936	15.948	12.9	14.5927	11.1153	A0A0G2K3Q5	BestMaster	Neuronal cell adhesion molecule OS=Rattus norvegicus OX=10116 GN=Nrcam PE=1 SV=1	A0A0G2K3Q5	A0A0G2K3Q5	A0A0G2K3Q5	EPAEGNESSEAPSPVNAMNSFV_S9(Phospho); Ambiguous	A0A0G2K3Q5, A0A0G2K498, A0A1W2Q6M6, A0A1W5DU98, P97686, Q6PW34, Q6PW35, Q6PW36, Q6PW37, Q6PW38, Q6PW39, Q6QRP0	A0A0G2K3Q5
A0A0G2K3Q5	A0A0G2K3Q5	A0A0G2K3Q5, A0A0G2K498, A0A1W2Q6M6, A0A1W5DU98, P97686, Q6PW34, Q6PW35, Q6PW36, Q6PW37, Q6PW38, Q6PW39, Q6QRP0	A0A0G2K3Q5	TRUE	FALSE	A0A0G2K3Q5	Nrcam	Neuronal cell adhesion molecule	2 out of 5	unreviewed	High	35	35	47	5	Q6PW35; A0A1W2Q6M6; Q6PW36; A0A0G2K3Q5; Q6PW34; P97686; A0A1W5DU98; Q6PW39; Q6QRP0; A0A0G2K329; A0A0G2K498; Q6PW38; A0A0G2JW27; A0A0G2K4Z2; Q6PW37	EKEPAEGNESSEAPSPVNAMNSFV	2	S1294(Phospho); S1295(Phospho); S1299(Phospho)	S10(Phospho); S11(Phospho); S15(Phospho)	FALSE	Rat	6 v 6	-0.0315858	0.563799	0.999958	6 v 6	0.0188566	0.8031	0.99681	6 v 6	-0.0127291	0.89553	0.999405	-5.44201	-5.27453	-5.3129	-5.39358	-5.11211	-5.5569	-5.48721	-5.3095	-5.29918	-5.37976	-5.26085	-5.46866	6.12309	6.19608	6.26556	6.22021	6.50293	6.04858	6.20192	6.35956	6.2916	6.29094	6.37604	5.91277	67.9	65.2	76.6	71.2	87.5	62.9	61.9	69.6	78.1	78.3	75.7	54.2	11.5651	11.4706	11.5785	11.6138	11.615	11.6055	11.6891	11.6691	11.5908	11.6707	11.6369	11.3814	3030	2837.9	3058.2	3134	3136.7	3116	3302	3256.4	3084.4	3260.1	3184.6	2667.8	2951.8	2523.7	3044.9	2993	3026.3	2961.1	2776.5	2760.2	3075.1	3260.1	2902.5	2400.1	26	26	26	26	26	26	26	26	26	26	26	26	98.1	91.9	99	101.5	101.5	100.9	106.9	105.4	99.9	105.5	103.1	86.4	69.7003	73.3171	76.9348	74.554	90.6934	66.1919	73.6144	82.1144	78.3357	78.3	83.0578	60.245	A0A0G2K3Q5	BestMaster	Neuronal cell adhesion molecule OS=Rattus norvegicus OX=10116 GN=Nrcam PE=1 SV=1	A0A0G2K3Q5	A0A0G2K3Q5	A0A0G2K3Q5	EKEPAEGNESSEAPSPVNAMNSFV_S10(Phospho); S11(Phospho); S15(Phospho)	A0A0G2K3Q5, A0A0G2K498, A0A1W2Q6M6, A0A1W5DU98, P97686, Q6PW34, Q6PW35, Q6PW36, Q6PW37, Q6PW38, Q6PW39, Q6QRP0	A0A0G2K3Q5
A0A0G2K3Q5	A0A0G2K3Q5	A0A0G2K3Q5, A0A0G2K498, A0A1W2Q6M6, A0A1W5DU98, P97686, Q6PW34, Q6PW35, Q6PW36, Q6PW37, Q6PW38, Q6PW39, Q6QRP0	A0A0G2K3Q5	TRUE	FALSE	A0A0G2K3Q5	Nrcam	Neuronal cell adhesion molecule	2 out of 5	unreviewed	High	35	35	47	5	Q6PW35; A0A1W2Q6M6; Q6PW36; A0A0G2K3Q5; Q6PW34; P97686; A0A1W5DU98; Q6PW39; Q6QRP0; A0A0G2K329; A0A0G2K498; Q6PW38; A0A0G2JW27; A0A0G2K4Z2; Q6PW37	EKEPAEGNESSEAPSPVNAMNSFV	1	Ambiguous	Ambiguous	FALSE	Rat	6 v 6	-0.0315858	0.563799	0.999958	6 v 6	0.0241685	0.83035	0.99681	6 v 6	-0.00741724	0.956336	0.999405	-6.35742	-6.0534	-6.12923	-6.48129	-6.12702	-5.95899	-6.28122	-5.92272	-6.101	-6.34877	-6.16679	-6.43187	5.20768	5.41721	5.44923	5.1325	5.48801	5.64649	5.4079	5.74634	5.48977	5.32193	5.47011	4.94956	36	38	43.5	33.5	43.3	47.6	35.7	45.5	44.8	40	40.4	27.8	11.5651	11.4706	11.5785	11.6138	11.615	11.6055	11.6891	11.6691	11.5908	11.6707	11.6369	11.3814	3030	2837.9	3058.2	3134	3136.7	3116	3302	3256.4	3084.4	3260.1	3184.6	2667.8	2951.8	2523.7	3044.9	2993	3026.3	2961.1	2776.5	2760.2	3075.1	3260.1	2902.5	2400.1	26	26	26	26	26	26	26	26	26	26	26	26	98.1	91.9	99	101.5	101.5	100.9	106.9	105.4	99.9	105.5	103.1	86.4	36.9545	42.7308	43.6901	35.0781	44.8803	50.0912	42.4561	53.6811	44.9352	40	44.3268	30.9006	A0A0G2K3Q5	BestMaster	Neuronal cell adhesion molecule OS=Rattus norvegicus OX=10116 GN=Nrcam PE=1 SV=1	A0A0G2K3Q5	A0A0G2K3Q5	A0A0G2K3Q5	EKEPAEGNESSEAPSPVNAMNSFV_Ambiguous	A0A0G2K3Q5, A0A0G2K498, A0A1W2Q6M6, A0A1W5DU98, P97686, Q6PW34, Q6PW35, Q6PW36, Q6PW37, Q6PW38, Q6PW39, Q6QRP0	A0A0G2K3Q5
A0A0G2K3Q5	A0A0G2K3Q5	A0A0G2K3Q5, A0A0G2K498, A0A1W2Q6M6, A0A1W5DU98, P97686, Q6PW34, Q6PW35, Q6PW36, Q6PW37, Q6PW38, Q6PW39, Q6QRP0	A0A0G2K3Q5	TRUE	FALSE	A0A0G2K3Q5	Nrcam	Neuronal cell adhesion molecule	2 out of 5	unreviewed	High	35	35	47	5	Q6PW35; A0A1W2Q6M6; Q6PW36; A0A0G2K3Q5; Q6PW34; P97686; A0A1W5DU98; Q6PW39; Q6QRP0; A0A0G2K329; A0A0G2K498; Q6PW38; A0A0G2JW27; A0A0G2K4Z2; Q6PW37	KEDSDDSLVDYGEGVNGQFNEDGSFIGQYSGK	2	S1255(Phospho); S1258(Phospho)	S4(Phospho); S7(Phospho)	FALSE	Rat	6 v 6	-0.0315858	0.563799	0.999958	6 v 6	0.00321324	0.974594	0.998464	6 v 6	-0.0283725	0.843153	0.999405	-5.06628	-5.26131	-4.96781	-5.25828	-4.88243	-5.15164	-5.0623	-4.92431	-5.20445	-5.12381	-4.89871	-5.39347	6.49882	6.20929	6.61066	6.3555	6.7326	6.45384	6.62683	6.74476	6.38632	6.54689	6.73819	5.98797	88.1	65.8	97.3	78.2	102.6	83.3	83.1	90.9	83.4	93.5	97.3	57.1	11.5651	11.4706	11.5785	11.6138	11.615	11.6055	11.6891	11.6691	11.5908	11.6707	11.6369	11.3814	3030	2837.9	3058.2	3134	3136.7	3116	3302	3256.4	3084.4	3260.1	3184.6	2667.8	2951.8	2523.7	3044.9	2993	3026.3	2961.1	2776.5	2760.2	3075.1	3260.1	2902.5	2400.1	26	26	26	26	26	26	26	26	26	26	26	26	98.1	91.9	99	101.5	101.5	100.9	106.9	105.4	99.9	105.5	103.1	86.4	90.4358	73.9918	97.7252	81.8837	106.344	87.6596	98.8265	107.244	83.6517	93.5	106.757	63.4685	A0A0G2K3Q5	BestMaster	Neuronal cell adhesion molecule OS=Rattus norvegicus OX=10116 GN=Nrcam PE=1 SV=1	A0A0G2K3Q5	A0A0G2K3Q5	A0A0G2K3Q5	KEDSDDSLVDYGEGVNGQFNEDGSFIGQYSGK_S4(Phospho); S7(Phospho)	A0A0G2K3Q5, A0A0G2K498, A0A1W2Q6M6, A0A1W5DU98, P97686, Q6PW34, Q6PW35, Q6PW36, Q6PW37, Q6PW38, Q6PW39, Q6QRP0	A0A0G2K3Q5
NA	A0A0G2K329	A0A0G2K329	A0A0G2K329	FALSE	TRUE	A0A0G2K329	Nrcam	Neuronal cell adhesion molecule	2 out of 5	unreviewed	High	34	31	41	1	NA	NA	NA	NA	NA	FALSE	Rat	6 v 6	-0.0531915	0.168881	0.999958	NA	NA	NA	NA	NA	NA	NA	NA	NA	NA	NA	NA	NA	NA	NA	NA	NA	NA	NA	NA	NA	NA	NA	NA	NA	NA	NA	NA	NA	NA	NA	NA	NA	NA	NA	NA	NA	NA	NA	NA	NA	NA	NA	NA	8.00225	8.21335	8.12774	8.13648	8.09908	8.0954	8.18686	8.1334	8.16692	8.2182	8.21286	8.07521	256.4	296.8	279.7	281.4	274.2	273.5	291.4	280.8	287.4	297.8	296.7	269.7	249.8	263.9	278.5	268.8	264.6	259.9	245	238	286.6	297.8	270.5	242.7	1	1	1	1	1	1	1	1	1	1	1	1	90.9	105.2	99.1	99.7	97.2	97	103.3	99.5	101.9	105.5	105.2	95.6	NA	NA	NA	NA	NA	NA	NA	NA	NA	NA	NA	NA	NA	BestMaster	Neuronal cell adhesion molecule OS=Rattus norvegicus OX=10116 GN=Nrcam PE=1 SV=1	A0A0G2K329	NA	NA	NA	NA	A0A0G2K329
