## Supplemental table 1 for "Multiomic deep delve of synthesis and secretion processes in a model peptidergic system" (part 11 of 18)

### Sheet: SON Total_Phospho_proteome (continued)
Phos	Total	Total	Total	Both	Both	Total	Uniprot ID	Uniprot ID	Uniprot ID	Uniprot ID	Total	Total	Total	Total	Total	Phos	Phos	Phos	Phos	Phos	Total	Total	Total	Total	Total	Total	Phos	Phos	Phos	Phos	Phos	Phos	Phos	Phos	Phos	Phos	Phos	Phos	Phos	Phos	Phos	Phos	Phos	Phos	Phos	Phos	Phos	Phos	Phos	Phos	Phos	Phos	Phos	Phos	Phos	Phos	Phos	Phos	Phos	Phos	Phos	Phos	Phos	Phos	Phos	Phos	Phos	Phos	Phos	Phos	Total	Total	Total	Total	Total	Total	Total	Total	Total	Total	Total	Total	Total	Total	Total	Total	Total	Total	Total	Total	Total	Total	Total	Total	Total	Total	Total	Total	Total	Total	Total	Total	Total	Total	Total	Total	Total	Total	Total	Total	Total	Total	Total	Total	Total	Total	Total	Total	Total	Total	Total	Total	Total	Total	Total	Total	Total	Total	Total	Total	Phos	Phos	Phos	Phos	Phos	Phos	Phos	Phos	Phos	Phos	Phos	Phos	Phos	Total	Total	Total	Phos	Phos	Phos	Phos	Total
P47245	P47245	D3ZQ59, G3V700, P47245	D3ZQ59	TRUE	TRUE	P47245	Nrdc	Nardilysin (EC 3.4.24.61) (N-arginine dibasic convertase) (NRD convertase) (NRD-C) (Nardilysin convertase)	4 out of 5	reviewed	High	21	21	22	21	D3ZQ59; P47245; G3V700	LGADESEEEGR	2	S85(Phospho)	S6(Phospho)	FALSE	Rat	6 v 6	0.0755372	0.0250129	0.999958	6 v 6	0.126971	0.0652781	0.99681	6 v 6	0.202509	0.00816345	0.999405	-2.89014	-2.79689	-2.63584	-2.56691	-2.73387	-2.59047	-2.91811	-2.81085	-2.76501	-2.79509	-2.76956	-2.91734	7.94464	8.03656	8.19166	8.28461	8.14341	8.13915	7.89391	7.88168	8.02949	7.93428	7.99863	7.787	240	233.5	291.1	297.8	272.8	267.9	200	199.9	260.5	244.6	233.1	198.7	10.8348	10.8334	10.8275	10.8515	10.8773	10.7296	10.812	10.6925	10.7945	10.7294	10.7682	10.7043	1826.4	1824.7	1817.2	1847.7	1881	1698	1797.8	1654.9	1776.1	1697.7	1744	1668.5	1779.2	1622.6	1809.3	1764.6	1814.8	1613.6	1511.7	1402.7	1770.8	1697.7	1589.5	1501.1	15	15	15	15	15	15	15	15	15	15	15	15	103.2	103.1	102.7	104.4	106.3	96	101.6	93.5	100.4	95.9	98.6	94.3	246.363	262.57	292.372	311.828	282.756	281.921	237.85	235.843	261.286	244.6	255.757	220.861	P47245	BestMaster	Nardilysin OS=Rattus norvegicus OX=10116 GN=Nrdc PE=1 SV=1	P47245	P47245	D3ZQ59	LGADESEEEGR_S6(Phospho)	D3ZQ59, G3V700, P47245	P47245
NA	B1WC04	A0A0G2KA43, B1WC04	B1WC04	FALSE	TRUE	B1WC04	Nrf1	Nrf1 protein (Nuclear respiratory factor 1) (Nuclear respiratory factor 1 (Predicted), isoform CRA_a)	2 out of 5	unreviewed	High	6	3	5	2	NA	NA	NA	NA	NA	FALSE	Rat	0 v 0	NA	NA	NA	NA	NA	NA	NA	NA	NA	NA	NA	NA	NA	NA	NA	NA	NA	NA	NA	NA	NA	NA	NA	NA	NA	NA	NA	NA	NA	NA	NA	NA	NA	NA	NA	NA	NA	NA	NA	NA	NA	NA	NA	NA	NA	NA	NA	NA	NA	NA	NA	NA	NA	NA	NA	NA	NA	NA	NA	NA	NA	NA	NA	NA	NA	NA	NA	NA	NA	NA	NA	NA	NA	NA	NA	NA	NA	NA	NA	NA	NA	NA	NA	NA	NA	NA	NA	NA	NA	NA	NA	NA	NA	NA	NA	NA	NA	NA	NA	NA	NA	NA	NA	NA	NA	NA	NA	NA	NA	NA	NA	NA	NA	NA	NA	NA	NA	NA	NA	NA	BestMaster	Nrf1 protein OS=Rattus norvegicus OX=10116 GN=Nrf1 PE=1 SV=1	B1WC04	NA	NA	NA	NA	B1WC04
Q04940	Q04940	Q04940	Q04940	TRUE	TRUE	Q04940	Nrgn	Neurogranin (Ng) (Protein kinase C substrate 7.5 kDa protein) (RC3) [Cleaved into: NEUG(55-78)]	5 out of 5	reviewed	High	68	4	24	3	Q04940	GGAGGGPSGD	1	S76(Phospho)	S8(Phospho)	FALSE	Rat	6 v 6	-0.176543	0.417467	0.999958	6 v 6	0.146439	0.51377	0.99681	6 v 6	-0.0301044	0.833865	0.999405	2.96212	3.31937	2.3016	2.41724	2.64786	2.67664	2.74207	2.84222	2.4844	2.92835	2.56666	1.8825	8.09141	7.88008	8.1038	8.07259	7.99482	8.1229	8.59257	8.10149	7.88699	8.20261	8.0359	7.62666	265.7	209.5	273.9	257.1	246.1	264.9	324.6	232.8	236	294.6	239.2	177.8	5.12928	4.56071	5.80219	5.65535	5.34696	5.44626	5.8505	5.25927	5.40259	5.27426	5.46923	5.74416	35	23.6	55.8	50.4	40.7	43.6	57.7	38.3	42.3	38.7	44.3	53.6	34.1	21	55.5	48.2	39.2	41.5	48.5	32.5	42.2	38.7	40.4	48.2	1	1	1	1	1	1	1	1	1	1	1	1	80.2	54.1	127.7	115.5	93.1	99.9	132	87.8	96.9	88.5	101.5	122.7	272.745	235.582	275.097	269.211	255.082	278.764	386.03	274.658	236.712	294.6	262.45	197.63	Q04940	BestMaster	Neurogranin OS=Rattus norvegicus OX=10116 GN=Nrgn PE=1 SV=1	Q04940	Q04940	Q04940	GGAGGGPSGD_S8(Phospho)	Q04940	Q04940
NA	D3ZPL0	D3ZPL0, D4ABB1	D3ZPL0	FALSE	TRUE	D3ZPL0	Nrip2	Nuclear receptor-interacting protein 2	1 out of 5	unreviewed	High	30	7	7	7	NA	NA	NA	NA	NA	FALSE	Rat	6 v 6	0.0572838	0.590616	0.999958	NA	NA	NA	NA	NA	NA	NA	NA	NA	NA	NA	NA	NA	NA	NA	NA	NA	NA	NA	NA	NA	NA	NA	NA	NA	NA	NA	NA	NA	NA	NA	NA	NA	NA	NA	NA	NA	NA	NA	NA	NA	NA	NA	NA	8.95971	8.86851	8.76354	8.64638	8.5744	8.55267	8.74248	8.88813	8.86666	8.52904	8.5744	8.4208	497.9	467.4	434.6	400.7	381.2	375.5	428.3	473.8	466.8	369.4	381.2	342.7	485	415.6	432.7	382.6	367.8	356.8	360.2	401.6	465.4	369.4	347.5	308.3	4	4	4	4	4	4	4	4	4	4	4	4	119	111.7	103.9	95.8	91.1	89.8	102.4	113.3	111.6	88.3	91.1	81.9	NA	NA	NA	NA	NA	NA	NA	NA	NA	NA	NA	NA	NA	BestMaster	Nuclear receptor-interacting protein 2 OS=Rattus norvegicus OX=10116 GN=Nrip2 PE=4 SV=1	D3ZPL0	NA	NA	NA	NA	D3ZPL0
NA	D4A2K5	D4A2K5	D4A2K5	FALSE	TRUE	D4A2K5	Nrip3	Nuclear receptor interacting protein 3 (Predicted), isoform CRA_a (Nuclear receptor-interacting protein 3)	1 out of 5	unreviewed	High	11	3	4	3	NA	NA	NA	NA	NA	FALSE	Rat	6 v 6	0.208669	0.1139	0.999958	NA	NA	NA	NA	NA	NA	NA	NA	NA	NA	NA	NA	NA	NA	NA	NA	NA	NA	NA	NA	NA	NA	NA	NA	NA	NA	NA	NA	NA	NA	NA	NA	NA	NA	NA	NA	NA	NA	NA	NA	NA	NA	NA	NA	6.34341	6.6893	6.61912	6.57592	6.72792	6.72383	6.83542	6.25172	6.34163	6.36457	6.51728	6.11686	81.2	103.2	98.3	95.4	106	105.7	114.2	76.2	81.1	82.4	91.6	69.4	79.1	91.8	97.9	91.2	102.3	100.4	96.1	64.6	80.9	82.4	83.5	62.4	1	1	1	1	1	1	1	1	1	1	1	1	88.2	112.1	106.7	103.7	115.2	114.8	124.1	82.7	88.1	89.5	99.5	75.4	NA	NA	NA	NA	NA	NA	NA	NA	NA	NA	NA	NA	NA	BestMaster	Nuclear receptor interacting protein 3 (Predicted), isoform CRA_a OS=Rattus norvegicus OX=10116 GN=Nrip3 PE=4 SV=1	D4A2K5	NA	NA	NA	NA	D4A2K5
NA	O08957	M0RBE5, O08957	O08957	FALSE	TRUE	O08957	Nrn1	Neuritin	4 out of 5	reviewed	High	32	3	3	3	NA	NA	NA	NA	NA	FALSE	Rat	6 v 6	-0.105724	0.218086	0.999958	NA	NA	NA	NA	NA	NA	NA	NA	NA	NA	NA	NA	NA	NA	NA	NA	NA	NA	NA	NA	NA	NA	NA	NA	NA	NA	NA	NA	NA	NA	NA	NA	NA	NA	NA	NA	NA	NA	NA	NA	NA	NA	NA	NA	7.67172	7.47816	7.64818	7.62132	7.7286	7.72996	8.04221	7.83542	7.74886	7.6907	7.61692	7.57818	203.9	178.3	200.6	196.9	212.1	212.3	263.6	228.4	215.1	206.6	196.3	191.1	198.6	158.6	199.7	188	204.7	201.7	221.7	193.6	214.4	206.6	178.9	171.9	2	2	2	2	2	2	2	2	2	2	2	2	97.7	85.4	96.1	94.3	101.6	101.7	126.3	109.4	103	99	94	91.5	NA	NA	NA	NA	NA	NA	NA	NA	NA	NA	NA	NA	NA	BestMaster	Neuritin OS=Rattus norvegicus OX=10116 GN=Nrn1 PE=1 SV=1	O08957	NA	NA	NA	NA	O08957
NA	Q9QZX1	Q9QZX1	Q9QZX1	FALSE	TRUE	Q9QZX1	NRP	Nucleolin	2 out of 5	unreviewed	High	24	20	30	1	NA	NA	NA	NA	NA	FALSE	Rat	0 v 0	NA	NA	NA	NA	NA	NA	NA	NA	NA	NA	NA	NA	NA	NA	NA	NA	NA	NA	NA	NA	NA	NA	NA	NA	NA	NA	NA	NA	NA	NA	NA	NA	NA	NA	NA	NA	NA	NA	NA	NA	NA	NA	NA	NA	NA	NA	NA	NA	NA	NA	NA	NA	NA	NA	NA	NA	NA	NA	NA	NA	NA	NA	NA	NA	NA	NA	NA	NA	NA	NA	NA	NA	NA	NA	NA	NA	NA	NA	NA	NA	NA	NA	NA	NA	NA	NA	NA	NA	NA	NA	NA	NA	NA	NA	NA	NA	NA	NA	NA	NA	NA	NA	NA	NA	NA	NA	NA	NA	NA	NA	NA	NA	NA	NA	NA	NA	NA	NA	NA	NA	BestMaster	Nucleolin OS=Rattus norvegicus OX=10116 GN=NRP PE=2 SV=1	Q9QZX1	NA	NA	NA	NA	Q9QZX1
NA	Q9QWJ9	Q9QWJ9, Q9QX38	Q9QWJ9	FALSE	TRUE	Q9QWJ9	Nrp1	Neuropilin-1 (Vascular endothelial cell growth factor 165 receptor) (CD antigen CD304)	5 out of 5	reviewed	High	14	12	12	12	NA	NA	NA	NA	NA	FALSE	Rat	6 v 6	0.0174336	0.655204	0.999958	NA	NA	NA	NA	NA	NA	NA	NA	NA	NA	NA	NA	NA	NA	NA	NA	NA	NA	NA	NA	NA	NA	NA	NA	NA	NA	NA	NA	NA	NA	NA	NA	NA	NA	NA	NA	NA	NA	NA	NA	NA	NA	NA	NA	9.62808	9.62717	9.59395	9.59358	9.65785	9.58289	9.48663	9.62826	9.66463	9.51728	9.70943	9.5727	791.3	790.8	772.8	772.6	807.8	766.9	717.4	791.4	811.6	732.8	837.2	761.5	770.9	703.2	769.4	737.8	779.4	728.8	603.2	670.8	809.2	732.8	763	685.1	7	7	7	7	7	7	7	7	7	7	7	7	101.5	101.4	99.1	99.1	103.6	98.4	92	101.5	104.1	94	107.4	97.7	NA	NA	NA	NA	NA	NA	NA	NA	NA	NA	NA	NA	NA	BestMaster	Neuropilin-1 OS=Rattus norvegicus OX=10116 GN=Nrp1 PE=1 SV=1	Q9QWJ9	NA	NA	NA	NA	Q9QWJ9
NA	O35276	O35276	O35276	FALSE	TRUE	O35276	Nrp2	Neuropilin-2 (Vascular endothelial cell growth factor 165 receptor 2)	5 out of 5	reviewed	High	18	16	17	16	NA	NA	NA	NA	NA	FALSE	Rat	6 v 6	-0.0149167	0.809363	0.999958	NA	NA	NA	NA	NA	NA	NA	NA	NA	NA	NA	NA	NA	NA	NA	NA	NA	NA	NA	NA	NA	NA	NA	NA	NA	NA	NA	NA	NA	NA	NA	NA	NA	NA	NA	NA	NA	NA	NA	NA	NA	NA	NA	NA	9.48039	9.27705	9.46903	9.43671	9.55094	9.48905	9.53858	9.53799	9.49785	9.43858	9.53411	9.24555	714.3	620.4	708.7	693	750.1	718.6	743.7	743.4	723	693.9	741.4	607	695.9	551.7	705.6	661.8	723.7	682.9	625.4	630.1	720.8	693.9	675.7	546.1	8	8	8	8	8	8	8	8	8	8	8	8	101.4	88	100.6	98.3	106.4	102	105.5	105.5	102.6	98.5	105.2	86.1	NA	NA	NA	NA	NA	NA	NA	NA	NA	NA	NA	NA	NA	BestMaster	Neuropilin-2 OS=Rattus norvegicus OX=10116 GN=Nrp2 PE=2 SV=1	O35276	NA	NA	NA	NA	O35276
NA	B2RYS1	B2RYS1, G3V892	G3V892	FALSE	TRUE	B2RYS1	Nrsn1	Neurensin 1	2 out of 5	unreviewed	High	19	4	5	4	NA	NA	NA	NA	NA	FALSE	Rat	6 v 6	0.0477375	0.67525	0.999958	NA	NA	NA	NA	NA	NA	NA	NA	NA	NA	NA	NA	NA	NA	NA	NA	NA	NA	NA	NA	NA	NA	NA	NA	NA	NA	NA	NA	NA	NA	NA	NA	NA	NA	NA	NA	NA	NA	NA	NA	NA	NA	NA	NA	9.67948	9.4227	9.6749	9.55267	9.78382	9.47796	9.27146	9.58101	9.75606	9.604	9.81458	9.27798	820	686.3	817.4	751	881.5	713.1	618	765.9	864.7	778.2	900.5	620.8	798.8	610.3	813.9	717.2	850.4	677.6	519.7	649.2	862.1	778.2	820.7	558.6	4	4	4	4	4	4	4	4	4	4	4	4	106.7	89.3	106.4	97.8	114.8	92.8	80.5	99.7	112.6	101.3	117.2	80.8	NA	NA	NA	NA	NA	NA	NA	NA	NA	NA	NA	NA	NA	BestMaster	Neurensin 1 OS=Rattus norvegicus OX=10116 GN=Nrsn1 PE=2 SV=1	B2RYS1	NA	NA	NA	NA	B2RYS1
NA	B0K009	B0K009	B0K009	FALSE	TRUE	B0K009	Nrsn2	Neurensin 2 (RCG37259)	2 out of 5	unreviewed	High	8	1	1	1	NA	NA	NA	NA	NA	FALSE	Rat	0 v 0	NA	NA	NA	NA	NA	NA	NA	NA	NA	NA	NA	NA	NA	NA	NA	NA	NA	NA	NA	NA	NA	NA	NA	NA	NA	NA	NA	NA	NA	NA	NA	NA	NA	NA	NA	NA	NA	NA	NA	NA	NA	NA	NA	NA	NA	NA	NA	NA	NA	NA	NA	NA	NA	NA	NA	NA	NA	NA	NA	NA	NA	NA	NA	NA	NA	NA	NA	NA	NA	NA	NA	NA	NA	NA	NA	NA	NA	NA	NA	NA	NA	NA	NA	NA	NA	NA	NA	NA	NA	NA	NA	NA	NA	NA	NA	NA	NA	NA	NA	NA	NA	NA	NA	NA	NA	NA	NA	NA	NA	NA	NA	NA	NA	NA	NA	NA	NA	NA	NA	NA	BestMaster	Neurensin 2 OS=Rattus norvegicus OX=10116 GN=Nrsn2 PE=2 SV=1	B0K009	NA	NA	NA	NA	B0K009
NA	M0RBN6	M0RBN6, Q63373	M0RBN6	FALSE	TRUE	M0RBN6	Nrxn1	Neurexin-1-beta (Fragment)	2 out of 5	unreviewed	High	37	26	31	1	NA	NA	NA	NA	NA	FALSE	Rat	6 v 6	0.0655372	0.413917	0.999958	NA	NA	NA	NA	NA	NA	NA	NA	NA	NA	NA	NA	NA	NA	NA	NA	NA	NA	NA	NA	NA	NA	NA	NA	NA	NA	NA	NA	NA	NA	NA	NA	NA	NA	NA	NA	NA	NA	NA	NA	NA	NA	NA	NA	7.50621	7.34696	7.51964	7.48864	7.59619	7.64169	7.39832	7.31922	7.53838	7.60288	7.61176	7.23554	181.8	162.8	183.5	179.6	193.5	199.7	168.7	159.7	185.9	194.4	195.6	150.7	177.1	144.7	182.7	171.6	186.7	189.8	141.9	135.4	185.3	194.4	178.3	135.6	1	1	1	1	1	1	1	1	1	1	1	1	101.2	90.6	102.1	100	107.7	111.2	93.9	88.9	103.5	108.2	108.9	83.9	NA	NA	NA	NA	NA	NA	NA	NA	NA	NA	NA	NA	NA	BestMaster	Neurexin-1-beta (Fragment) OS=Rattus norvegicus OX=10116 GN=Nrxn1 PE=3 SV=3	M0RBN6	NA	NA	NA	NA	M0RBN6
NA	Q63372	Q63372	Q63372	FALSE	TRUE	Q63372	Nrxn1	Neurexin-1 (Neurexin I-alpha) (Neurexin-1-alpha)	5 out of 5	reviewed	High	29	35	40	5	NA	NA	NA	NA	NA	FALSE	Rat	6 v 6	-0.0179737	0.733515	0.999958	NA	NA	NA	NA	NA	NA	NA	NA	NA	NA	NA	NA	NA	NA	NA	NA	NA	NA	NA	NA	NA	NA	NA	NA	NA	NA	NA	NA	NA	NA	NA	NA	NA	NA	NA	NA	NA	NA	NA	NA	NA	NA	NA	NA	11.2494	11.1639	11.2242	11.2345	11.31	11.3238	11.3222	11.2604	11.3438	11.3252	11.3098	11.0522	2434.4	2294.4	2392.3	2409.5	2539	2563.4	2560.5	2453.2	2599.1	2565.9	2538.6	2123.4	2371.5	2040.4	2381.9	2301.1	2449.6	2435.9	2153.1	2079.3	2591.3	2565.9	2313.7	1910.4	23	23	23	23	23	23	23	23	23	23	23	23	99.1	93.4	97.4	98.1	103.4	104.4	104.2	99.9	105.8	104.5	103.4	86.5	NA	NA	NA	NA	NA	NA	NA	NA	NA	NA	NA	NA	NA	BestMaster	Neurexin-1 OS=Rattus norvegicus OX=10116 GN=Nrxn1 PE=1 SV=3	Q63372	NA	NA	NA	NA	Q63372
NA	A0A0U1RRR4	A0A0U1RRR4	A0A0U1RRR4	FALSE	TRUE	A0A0U1RRR4	Nrxn1	Neurexin-1-beta (Fragment)	1 out of 5	unreviewed	High	13	6	6	1	NA	NA	NA	NA	NA	FALSE	Rat	6 v 6	0.0601506	0.821652	0.999958	NA	NA	NA	NA	NA	NA	NA	NA	NA	NA	NA	NA	NA	NA	NA	NA	NA	NA	NA	NA	NA	NA	NA	NA	NA	NA	NA	NA	NA	NA	NA	NA	NA	NA	NA	NA	NA	NA	NA	NA	NA	NA	NA	NA	7.63445	7.51885	7.41363	6.848	6.84674	6.7252	7.7211	7.58496	7.19771	6.81634	6.88631	6.41954	198.7	183.4	170.5	115.2	115.1	105.8	211	192	146.8	112.7	118.3	85.6	193.6	163.1	169.8	110	111.1	100.5	177.4	162.7	146.4	112.7	107.8	77	1	1	1	1	1	1	1	1	1	1	1	1	135.9	125.4	116.6	78.8	78.7	72.3	144.3	131.3	100.4	77	80.9	58.6	NA	NA	NA	NA	NA	NA	NA	NA	NA	NA	NA	NA	NA	BestMaster	Neurexin-1-beta (Fragment) OS=Rattus norvegicus OX=10116 GN=Nrxn1 PE=4 SV=1	A0A0U1RRR4	NA	NA	NA	NA	A0A0U1RRR4
NA	Q63374	D3ZAD6, D3ZTM0, Q63374, Q63376	Q63374	FALSE	TRUE	Q63374	Nrxn2	Neurexin-2 (Neurexin II-alpha) (Neurexin-2-alpha)	5 out of 5	reviewed	High	23	35	37	32	NA	NA	NA	NA	NA	FALSE	Rat	6 v 6	0.027734	0.561834	0.999958	NA	NA	NA	NA	NA	NA	NA	NA	NA	NA	NA	NA	NA	NA	NA	NA	NA	NA	NA	NA	NA	NA	NA	NA	NA	NA	NA	NA	NA	NA	NA	NA	NA	NA	NA	NA	NA	NA	NA	NA	NA	NA	NA	NA	10.1779	10.133	10.1631	10.1799	10.1949	10.1415	10.2188	10.1581	10.2395	10.1127	10.1557	9.93914	1158.4	1122.9	1146.6	1160	1172.1	1129.5	1191.7	1142.6	1208.9	1107.2	1140.7	981.7	1128.4	998.6	1141.6	1107.8	1130.8	1073.3	1002	968.4	1205.3	1107.2	1039.7	883.2	17	17	17	17	17	17	17	17	17	17	17	17	101.7	98.6	100.7	101.9	103	99.2	104.7	100.4	106.2	97.2	100.2	86.2	NA	NA	NA	NA	NA	NA	NA	NA	NA	NA	NA	NA	NA	BestMaster	Neurexin-2 OS=Rattus norvegicus OX=10116 GN=Nrxn2 PE=1 SV=3	Q63374	NA	NA	NA	NA	Q63374
Q07310	Q07310	D3ZKS5, Q07310	Q07310	TRUE	TRUE	Q07310	Nrxn3	Neurexin-3 (Neurexin III-alpha) (Neurexin-3-alpha)	5 out of 5	reviewed	High	26	32	44	28	Q07310	FMSQRAYGLLVATTSR	1	S731(Phospho); Ambiguous	S15(Phospho); Ambiguous	FALSE	Rat	6 v 6	0.0060631	0.910331	0.999958	6 v 6	0.0535586	0.505232	0.99681	6 v 6	0.0596217	0.490537	0.999405	-6.28128	-6.08571	-6.24112	-5.86003	-6.11848	-6.17156	-6.25039	-6.12769	-6.02956	-6.24879	-6.33495	-6.08815	5.02871	5.09052	5.0594	5.43448	5.24549	5.17373	5.06255	5.17871	5.3619	5.04002	5.0359	4.99553	31.8	30.3	33.2	41.3	36.6	34.3	28.1	30.7	41	32.9	29.9	28.7	11.31	11.1762	11.3005	11.2945	11.364	11.3453	11.3129	11.3064	11.3915	11.2888	11.3709	11.0837	2538.9	2314.1	2522.3	2511.8	2635.7	2601.8	2544.1	2532.6	2686.4	2501.9	2648.3	2170.3	2473.3	2057.9	2511.3	2398.8	2542.9	2472.4	2139.3	2146.7	2678.4	2501.9	2413.7	1952.5	25	25	25	25	25	25	25	25	25	25	25	25	100.9	91.9	100.2	99.8	104.7	103.4	101.1	100.6	106.7	99.4	105.2	86.2	32.6431	34.0722	33.3451	43.2455	37.9358	36.0951	33.4179	36.22	41.1237	32.9	32.8062	31.901	Q07310	BestMaster	Neurexin-3 OS=Rattus norvegicus OX=10116 GN=Nrxn3 PE=1 SV=1	Q07310	Q07310	Q07310	FMSQRAYGLLVATTSR_S15(Phospho); Ambiguous	D3ZKS5, Q07310	Q07310
NA	D4AA06	D4AA06	D4AA06	FALSE	TRUE	D4AA06	Nsd1	Nuclear receptor binding SET domain protein 1 (Predicted), isoform CRA_a (Nuclear receptor-binding SET domain protein 1)	4 out of 5	unreviewed	Medium	2	5	5	5	NA	NA	NA	NA	NA	FALSE	Rat	6 v 6	-0.0438461	0.726212	0.999958	NA	NA	NA	NA	NA	NA	NA	NA	NA	NA	NA	NA	NA	NA	NA	NA	NA	NA	NA	NA	NA	NA	NA	NA	NA	NA	NA	NA	NA	NA	NA	NA	NA	NA	NA	NA	NA	NA	NA	NA	NA	NA	NA	NA	7.06286	6.74281	6.73877	6.41954	6.75622	6.59544	6.95652	7.08428	6.67666	6.67948	6.63952	6.54226	133.7	107.1	106.8	85.6	108.1	96.7	124.2	135.7	102.3	102.5	99.7	93.2	130.3	95.2	106.3	81.7	104.3	91.9	104.5	115	102	102.5	90.9	83.8	1	1	1	1	1	1	1	1	1	1	1	1	123.9	99.2	98.9	79.3	100.1	89.6	115.1	125.7	94.8	94.9	92.4	86.3	NA	NA	NA	NA	NA	NA	NA	NA	NA	NA	NA	NA	NA	BestMaster	Nuclear receptor binding SET domain protein 1 (Predicted), isoform CRA_a OS=Rattus norvegicus OX=10116 GN=Nsd1 PE=1 SV=1	D4AA06	NA	NA	NA	NA	D4AA06
No Reliable Protein Match	NA	NA	NA	TRUE	FALSE	D4A9J4	Nsd2	Nuclear receptor-binding SET domain protein 2	3 out of 5	unreviewed	NA	NA	NA	NA	NA	D4A9J4	SSSAENQEGDPGTEK	1	S388(Phospho)	S3(Phospho)	NA	NA	NA	NA	NA	NA	0 v 0	NA	NA	NA	6 v 6	0.102911	0.467995	0.999405	NA	NA	NA	NA	NA	NA	NA	NA	NA	NA	NA	NA	6.09303	5.83319	6.07668	5.89169	6.14341	5.90649	5.93375	6.27197	5.94921	5.80735	6.00665	5.3581	66.5	50.7	67.2	56.7	68.2	57	51.4	65.5	61.6	56	58.6	36.9	NA	NA	NA	NA	NA	NA	NA	NA	NA	NA	NA	NA	NA	NA	NA	NA	NA	NA	NA	NA	NA	NA	NA	NA	NA	NA	NA	NA	NA	NA	NA	NA	NA	NA	NA	NA	NA	NA	NA	NA	NA	NA	NA	NA	NA	NA	NA	NA	NA	NA	NA	NA	NA	NA	NA	NA	NA	NA	NA	NA	68.2631	57.0119	67.4937	59.3709	70.689	59.9832	61.1273	77.2772	61.7859	56	64.2958	41.0155	NA	NA	NA	NA	NA	D4A9J4	SSSAENQEGDPGTEK_S3(Phospho)	NA	NA
No Reliable Protein Match	NA	NA	NA	TRUE	TRUE	D4A9J4	Nsd2	Nuclear receptor-binding SET domain protein 2	3 out of 5	unreviewed	NA	NA	NA	NA	NA	D4A9J4	SSSAENQEGDPGTEK	1	Ambiguous	Ambiguous	NA	NA	NA	NA	NA	NA	0 v 0	NA	NA	NA	6 v 6	0.0134248	0.944488	0.999405	NA	NA	NA	NA	NA	NA	NA	NA	NA	NA	NA	NA	4.15877	3.5616	3.83411	3.7779	3.86934	3.35158	4.19491	3.9719	3.9862	3.56071	3.55336	3.20566	17.4	10.5	14.2	13.1	14.1	9.7	15.4	13.3	15.8	11.8	10.7	8.3	NA	NA	NA	NA	NA	NA	NA	NA	NA	NA	NA	NA	NA	NA	NA	NA	NA	NA	NA	NA	NA	NA	NA	NA	NA	NA	NA	NA	NA	NA	NA	NA	NA	NA	NA	NA	NA	NA	NA	NA	NA	NA	NA	NA	NA	NA	NA	NA	NA	NA	NA	NA	NA	NA	NA	NA	NA	NA	NA	NA	17.8613	11.8072	14.2621	13.7171	14.6146	10.2077	18.3144	15.6914	15.8477	11.8	11.74	9.22571	NA	NA	NA	NA	NA	D4A9J4	SSSAENQEGDPGTEK_Ambiguous	NA	NA
NA	Q5PPL3	Q5PPL3	Q5PPL3	FALSE	TRUE	Q5PPL3	Nsdhl	Sterol-4-alpha-carboxylate 3-dehydrogenase, decarboxylating (EC 1.1.1.170)	5 out of 5	reviewed	High	29	10	14	10	NA	NA	NA	NA	NA	FALSE	Rat	6 v 6	0.0989047	0.0177908	0.999958	NA	NA	NA	NA	NA	NA	NA	NA	NA	NA	NA	NA	NA	NA	NA	NA	NA	NA	NA	NA	NA	NA	NA	NA	NA	NA	NA	NA	NA	NA	NA	NA	NA	NA	NA	NA	NA	NA	NA	NA	NA	NA	NA	NA	9.45368	9.58271	9.49865	9.57724	9.56148	9.55938	9.41066	9.34961	9.46679	9.47998	9.53605	9.3966	701.2	766.8	723.4	763.9	755.6	754.5	680.6	652.4	707.6	714.1	742.4	674	683.1	681.9	720.2	729.5	729	717	572.3	553	705.4	714.1	676.6	606.4	6	6	6	6	6	6	6	6	6	6	6	6	97.4	106.5	100.5	106.1	105	104.8	94.6	90.7	98.3	99.2	103.2	93.7	NA	NA	NA	NA	NA	NA	NA	NA	NA	NA	NA	NA	NA	BestMaster	Sterol-4-alpha-carboxylate 3-dehydrogenase, decarboxylating OS=Rattus norvegicus OX=10116 GN=Nsdhl PE=2 SV=1	Q5PPL3	NA	NA	NA	NA	Q5PPL3
Q9QUL6	Q9QUL6	A0A0G2K6U1, F1LQ81, O88960, Q9QUL6	A0A0G2K6U1	TRUE	TRUE	Q9QUL6	Nsf	Vesicle-fusing ATPase (EC 3.6.4.6) (N-ethylmaleimide-sensitive fusion protein) (NEM-sensitive fusion protein) (Vesicular-fusion protein NSF)	5 out of 5	reviewed	High	58	54	188	44	A0A0G2K6U1; Q9QUL6; O88960; F1LQ81	QSIINPDWNFEK	1	S207(Phospho)	S2(Phospho)	FALSE	Rat	6 v 6	0.00853764	0.823424	0.999958	6 v 6	0.111426	0.0348235	0.99681	6 v 6	0.119963	0.0420069	0.999405	-7.66581	-7.51798	-7.57866	-7.55735	-7.68004	-7.448	-7.71946	-7.5545	-7.71311	-7.68562	-7.73552	-7.70818	5.87317	5.88627	5.86924	5.87891	5.83045	6.08929	5.82899	5.8824	5.74851	5.84298	5.76026	5.6444	57.1	52.6	58.2	56.2	54.9	64.7	47.8	50	53.6	57.4	49.4	45	13.539	13.4043	13.4479	13.4363	13.5105	13.5373	13.5484	13.4369	13.4616	13.5286	13.4958	13.3526	11902.5	10841.3	11174.3	11084.5	11669.8	11888.6	11980.9	11089.5	11281.1	11817.2	11551.4	10459.9	11595	9641	11125.6	10585.9	11258.9	11297.3	10074.3	9399.5	11247.1	11817.2	10528.1	9410.3	52	52	52	52	52	52	52	52	52	52	52	52	104.5	95.1	98.1	97.3	102.4	104.3	105.1	97.3	99	103.7	101.4	91.8	58.6139	59.1485	58.4543	58.8474	56.9036	68.0862	56.846	58.9902	53.7617	57.4	54.2015	50.0189	Q9QUL6	BestMaster	Vesicle-fusing ATPase OS=Rattus norvegicus OX=10116 GN=Nsf PE=1 SV=1	Q9QUL6	Q9QUL6	A0A0G2K6U1	QSIINPDWNFEK_S2(Phospho)	A0A0G2K6U1, F1LQ81, O88960, Q9QUL6	Q9QUL6
Q9QUL6	Q9QUL6	A0A0G2K6U1, F1LQ81, O88960, Q9QUL6	A0A0G2K6U1	TRUE	FALSE	Q9QUL6	Nsf	Vesicle-fusing ATPase (EC 3.6.4.6) (N-ethylmaleimide-sensitive fusion protein) (NEM-sensitive fusion protein) (Vesicular-fusion protein NSF)	5 out of 5	reviewed	High	58	54	188	44	A0A0G2K6U1; Q9QUL6; F1LQ81	EEGASPLDFD	2	S739(Phospho)	S5(Phospho)	FALSE	Rat	6 v 6	0.00853764	0.823424	0.999958	6 v 6	-0.0504598	0.515049	0.99681	6 v 6	-0.0419223	0.657748	0.999405	-6.21121	-6.32328	-6.17201	-6.17018	-6.45315	-6.2808	-6.15578	-6.04253	-6.18301	-6.14403	-6.33737	-6.44515	7.32777	7.08097	7.27589	7.26608	7.05734	7.25649	7.39267	7.39438	7.27861	7.38457	7.15841	6.90744	156.5	120.4	154.3	147	128.5	145.3	141.3	142.6	154.8	167.1	130.2	108	13.539	13.4043	13.4479	13.4363	13.5105	13.5373	13.5484	13.4369	13.4616	13.5286	13.4958	13.3526	11902.5	10841.3	11174.3	11084.5	11669.8	11888.6	11980.9	11089.5	11281.1	11817.2	11551.4	10459.9	11595	9641	11125.6	10585.9	11258.9	11297.3	10074.3	9399.5	11247.1	11817.2	10528.1	9410.3	52	52	52	52	52	52	52	52	52	52	52	52	104.5	95.1	98.1	97.3	102.4	104.3	105.1	97.3	99	103.7	101.4	91.8	160.649	135.389	154.974	153.925	133.19	152.904	168.041	168.24	155.267	167.1	142.855	120.045	Q9QUL6	BestMaster	Vesicle-fusing ATPase OS=Rattus norvegicus OX=10116 GN=Nsf PE=1 SV=1	Q9QUL6	Q9QUL6	A0A0G2K6U1	EEGASPLDFD_S5(Phospho)	A0A0G2K6U1, F1LQ81, O88960, Q9QUL6	Q9QUL6
O35987	O35987	A0A0G2K911, O35987	O35987	TRUE	FALSE	O35987	Nsfl1c	NSFL1 cofactor p47 (XY body-associated protein XY40) (p97 cofactor p47)	5 out of 5	reviewed	High	60	21	34	21	A0A0G2K911; O35987	RHSGQDVHVVLK	4	S176(Phospho)	S3(Phospho)	FALSE	Rat	6 v 6	0.0235881	0.460353	0.999958	6 v 6	0.0821925	0.240221	0.99681	6 v 6	0.105781	0.124655	0.999405	-1.44505	-1.38221	-1.34461	-1.32377	-1.3547	-1.58651	-1.41898	-1.57525	-1.42694	-1.42305	-1.3775	-1.70829	9.58734	9.6244	9.72054	9.70738	9.65218	9.60634	9.58566	9.46086	9.6102	9.62917	9.67201	9.30559	749.4	701.9	840	798.4	776.3	740.7	646.1	597.3	779.2	791.9	743.5	569.3	11.0324	11.0066	11.0651	11.0311	11.0069	11.1928	11.0046	11.0361	11.0371	11.0522	11.0495	11.0139	2094.5	2057.4	2142.6	2092.7	2057.8	2340.9	2054.6	2099.9	2101.4	2123.5	2119.5	2067.8	2040.4	1829.6	2133.3	1998.6	1985.4	2224.4	1727.6	1779.9	2095.1	2123.5	1931.8	1860.3	16	16	16	16	16	16	16	16	16	16	16	16	99.1	97.4	101.4	99.1	97.4	110.8	97.2	99.4	99.5	100.5	100.3	97.9	769.269	789.284	843.671	836.01	804.632	779.465	768.373	704.697	781.551	791.9	815.766	632.795	O35987	BestMaster	NSFL1 cofactor p47 OS=Rattus norvegicus OX=10116 GN=Nsfl1c PE=1 SV=1	O35987	O35987	A0A0G2K911	RHSGQDVHVVLK_S3(Phospho)	A0A0G2K911, O35987	O35987
O35987	O35987	A0A0G2K911, O35987	O35987	TRUE	FALSE	O35987	Nsfl1c	NSFL1 cofactor p47 (XY body-associated protein XY40) (p97 cofactor p47)	5 out of 5	reviewed	High	60	21	34	21	A0A0G2K911; O35987	KKSPNELVDDLFK	2	S114(Phospho)	S3(Phospho)	FALSE	Rat	6 v 6	0.0235881	0.460353	0.999958	6 v 6	0.0717914	0.311491	0.99681	6 v 6	0.0953795	0.172562	0.999405	-2.88246	-2.99247	-2.88893	-3.06448	-2.83002	-3.11363	-2.97389	-3.09296	-2.94745	-2.98453	-2.9499	-3.254	8.14993	8.01414	8.17622	7.96667	8.17687	8.07922	8.03075	7.94314	8.08969	8.0677	8.09961	7.75988	276.7	229.9	288	238.9	279.2	257	219.9	208.6	271.6	268.3	250	195	11.0324	11.0066	11.0651	11.0311	11.0069	11.1928	11.0046	11.0361	11.0371	11.0522	11.0495	11.0139	2094.5	2057.4	2142.6	2092.7	2057.8	2340.9	2054.6	2099.9	2101.4	2123.5	2119.5	2067.8	2040.4	1829.6	2133.3	1998.6	1985.4	2224.4	1727.6	1779.9	2095.1	2123.5	1931.8	1860.3	16	16	16	16	16	16	16	16	16	16	16	16	99.1	97.4	101.4	99.1	97.4	110.8	97.2	99.4	99.5	100.5	100.3	97.9	284.036	258.522	289.259	250.154	289.39	270.45	261.516	246.107	272.42	268.3	274.299	216.749	O35987	BestMaster	NSFL1 cofactor p47 OS=Rattus norvegicus OX=10116 GN=Nsfl1c PE=1 SV=1	O35987	O35987	A0A0G2K911	KKSPNELVDDLFK_S3(Phospho)	A0A0G2K911, O35987	O35987
O35987	O35987	A0A0G2K911, O35987	O35987	TRUE	TRUE	O35987	Nsfl1c	NSFL1 cofactor p47 (XY body-associated protein XY40) (p97 cofactor p47)	5 out of 5	reviewed	High	60	21	34	21	A0A0G2K911; O35987	HSGQDVHVVLK	1	S176(Phospho)	S2(Phospho)	FALSE	Rat	6 v 6	0.0235881	0.460353	0.999958	6 v 6	0.043317	0.662551	0.99681	6 v 6	0.0669051	0.485712	0.999405	-3.24577	-3.32953	-3.20212	-3.15997	-3.13499	-3.49867	-3.26515	-3.3324	-3.18229	-3.28272	-3.10576	-3.66264	7.78662	7.67707	7.86303	7.87118	7.87189	7.69418	7.7395	7.70371	7.85485	7.76951	7.94375	7.35124	215.1	182	231.8	223.6	226	196.8	179.7	176.7	230.8	218.2	224.4	146.9	11.0324	11.0066	11.0651	11.0311	11.0069	11.1928	11.0046	11.0361	11.0371	11.0522	11.0495	11.0139	2094.5	2057.4	2142.6	2092.7	2057.8	2340.9	2054.6	2099.9	2101.4	2123.5	2119.5	2067.8	2040.4	1829.6	2133.3	1998.6	1985.4	2224.4	1727.6	1779.9	2095.1	2123.5	1931.8	1860.3	16	16	16	16	16	16	16	16	16	16	16	16	99.1	97.4	101.4	99.1	97.4	110.8	97.2	99.4	99.5	100.5	100.3	97.9	220.803	204.658	232.813	234.133	234.248	207.1	213.708	208.471	231.496	218.2	246.211	163.284	O35987	BestMaster	NSFL1 cofactor p47 OS=Rattus norvegicus OX=10116 GN=Nsfl1c PE=1 SV=1	O35987	O35987	A0A0G2K911	HSGQDVHVVLK_S2(Phospho)	A0A0G2K911, O35987	O35987
NA	P02683	P02683	P02683	FALSE	TRUE	P02683	Nsg1	Neuronal vesicle trafficking-associated protein 1 (Brain neuron cytoplasmic protein 1/2) (Neuron-enriched endosomal protein of 21 kDa) (Neuron-specific protein family member 1)	5 out of 5	reviewed	High	24	4	4	4	NA	NA	NA	NA	NA	FALSE	Rat	6 v 6	0.018296	0.753964	0.999958	NA	NA	NA	NA	NA	NA	NA	NA	NA	NA	NA	NA	NA	NA	NA	NA	NA	NA	NA	NA	NA	NA	NA	NA	NA	NA	NA	NA	NA	NA	NA	NA	NA	NA	NA	NA	NA	NA	NA	NA	NA	NA	NA	NA	9.71321	9.58721	9.61066	9.59842	9.59861	9.63081	9.7738	9.65821	9.66605	9.47837	9.6248	9.42794	839.4	769.2	781.8	775.2	775.3	792.8	875.4	808	812.4	713.3	789.5	688.8	817.7	684.1	778.4	740.3	748	753.4	736.1	684.9	809.9	713.3	719.6	619.7	3	3	3	3	3	3	3	3	3	3	3	3	106.9	98	99.6	98.7	98.8	101	111.5	102.9	103.5	90.9	100.6	87.7	NA	NA	NA	NA	NA	NA	NA	NA	NA	NA	NA	NA	NA	BestMaster	Neuronal vesicle trafficking-associated protein 1 OS=Rattus norvegicus OX=10116 GN=Nsg1 PE=1 SV=2	P02683	NA	NA	NA	NA	P02683
NA	Q3KR51	Q3KR51	Q3KR51	FALSE	TRUE	Q3KR51	Nsg2	Neuronal vesicle trafficking-associated protein 2 (Neuron-specific protein family member 2)	5 out of 5	reviewed	High	45	4	4	4	NA	NA	NA	NA	NA	FALSE	Rat	6 v 6	-0.00897743	0.909793	0.999958	NA	NA	NA	NA	NA	NA	NA	NA	NA	NA	NA	NA	NA	NA	NA	NA	NA	NA	NA	NA	NA	NA	NA	NA	NA	NA	NA	NA	NA	NA	NA	NA	NA	NA	NA	NA	NA	NA	NA	NA	NA	NA	NA	NA	8.11114	7.89421	7.94486	8.02735	8.07575	8.15735	8.25597	8.10591	8.09856	7.96809	8.05528	7.7807	276.5	237.9	246.4	260.9	269.8	285.5	305.7	275.5	274.1	250.4	266	219.9	269.4	211.5	245.4	249.2	260.3	271.3	257	233.5	273.3	250.4	242.4	197.9	4	4	4	4	4	4	4	4	4	4	4	4	104.7	90.1	93.3	98.8	102.2	108.1	115.8	104.3	103.8	94.8	100.7	83.3	NA	NA	NA	NA	NA	NA	NA	NA	NA	NA	NA	NA	NA	BestMaster	Neuronal vesicle trafficking-associated protein 2 OS=Rattus norvegicus OX=10116 GN=Nsg2 PE=1 SV=1	Q3KR51	NA	NA	NA	NA	Q3KR51
NA	A0A0G2K4H2	A0A0G2K4H2, F1M974, Q7TSY5	Q7TSY5	FALSE	TRUE	A0A0G2K4H2	Nsmaf	Neutral sphingomyelinase activation-associated factor	1 out of 5	unreviewed	High	3	2	2	2	NA	NA	NA	NA	NA	FALSE	Rat	0 v 0	NA	NA	NA	NA	NA	NA	NA	NA	NA	NA	NA	NA	NA	NA	NA	NA	NA	NA	NA	NA	NA	NA	NA	NA	NA	NA	NA	NA	NA	NA	NA	NA	NA	NA	NA	NA	NA	NA	NA	NA	NA	NA	NA	NA	NA	NA	NA	NA	NA	NA	NA	NA	NA	NA	NA	NA	NA	NA	NA	NA	NA	NA	NA	NA	NA	NA	NA	NA	NA	NA	NA	NA	NA	NA	NA	NA	NA	NA	NA	NA	NA	NA	NA	NA	NA	NA	NA	NA	NA	NA	NA	NA	NA	NA	NA	NA	NA	NA	NA	NA	NA	NA	NA	NA	NA	NA	NA	NA	NA	NA	NA	NA	NA	NA	NA	NA	NA	NA	NA	NA	BestMaster	Neutral sphingomyelinase activation-associated factor OS=Rattus norvegicus OX=10116 GN=Nsmaf PE=1 SV=1	A0A0G2K4H2	NA	NA	NA	NA	A0A0G2K4H2
NA	Q9EPI6	A0A140TAI4, D3ZVR5, D4A9M2, D4AAJ2, F1LLY3, Q9EPI6	D4A9M2	FALSE	TRUE	Q9EPI6	Nsmf	NMDA receptor synaptonuclear signaling and neuronal migration factor (Juxtasynaptic attractor of caldendrin on dendritic boutons protein) (Jacob protein) (Nasal embryonic luteinizing hormone-releasing hormone factor) (Nasal embryonic LHRH factor)	5 out of 5	reviewed	High	6	3	3	3	NA	NA	NA	NA	NA	FALSE	Rat	6 v 6	-0.0606507	0.383666	0.999958	NA	NA	NA	NA	NA	NA	NA	NA	NA	NA	NA	NA	NA	NA	NA	NA	NA	NA	NA	NA	NA	NA	NA	NA	NA	NA	NA	NA	NA	NA	NA	NA	NA	NA	NA	NA	NA	NA	NA	NA	NA	NA	NA	NA	6.51885	6.54071	6.6893	6.70183	6.63517	6.79572	6.92006	6.79961	6.6453	6.64386	6.63081	6.60585	91.7	93.1	103.2	104.1	99.4	111.1	121.1	111.4	100.1	100	99.1	97.4	89.3	82.8	102.7	99.5	95.9	105.5	101.8	94.5	99.8	100	90.4	87.6	2	2	2	2	2	2	2	2	2	2	2	2	89.3	90.7	100.5	101.5	96.8	108.2	117.9	108.6	97.5	97.5	96.6	94.9	NA	NA	NA	NA	NA	NA	NA	NA	NA	NA	NA	NA	NA	BestMaster	NMDA receptor synaptonuclear signaling and neuronal migration factor OS=Rattus norvegicus OX=10116 GN=Nsmf PE=1 SV=1	Q9EPI6	NA	NA	NA	NA	Q9EPI6
Q4FZU3	Q4FZU3	Q4FZU3	Q4FZU3	TRUE	TRUE	Q4FZU3	Nsrp1	Nuclear speckle splicing regulatory protein 1 (Coiled-coil domain-containing protein 55) (Nuclear speckle-related protein 70) (NSrp70)	4 out of 5	reviewed	Medium	3	2	2	2	Q4FZU3	VLQKPSVFGNDSDDDEASVSESLQR	1	S33(Phospho)	S12(Phospho)	FALSE	Rat	0 v 0	NA	NA	NA	0 v 0	NA	NA	NA	6 v 6	-0.152783	0.409516	0.999405	NA	NA	NA	NA	NA	NA	NA	NA	NA	NA	NA	NA	3.88575	3.15113	4.02421	3.88403	3.51115	3.65856	3.55748	3.69798	4.07474	3.56071	4.28763	3.85299	14.4	7.9	16.2	14.1	11	12	9.9	11	16.8	11.8	17.8	13	NA	NA	NA	NA	NA	NA	NA	NA	NA	NA	NA	NA	NA	NA	NA	NA	NA	NA	NA	NA	NA	NA	NA	NA	NA	NA	NA	NA	NA	NA	NA	NA	NA	NA	NA	NA	NA	NA	NA	NA	NA	NA	NA	NA	NA	NA	NA	NA	NA	NA	NA	NA	NA	NA	NA	NA	NA	NA	NA	NA	14.7818	8.88352	16.2708	14.7642	11.4015	12.628	11.7736	12.9778	16.8507	11.8	19.5301	14.4499	Q4FZU3	BestMaster	Nuclear speckle splicing regulatory protein 1 OS=Rattus norvegicus OX=10116 GN=Nsrp1 PE=1 SV=1	Q4FZU3	Q4FZU3	Q4FZU3	VLQKPSVFGNDSDDDEASVSESLQR_S12(Phospho)	Q4FZU3	Q4FZU3
D4A3S8	D4A3S8	D4A3S8	D4A3S8	TRUE	TRUE	D4A3S8	Nsun2	NOL1/NOP2/Sun domain family member 2 (EC 2.1.1.203) (mRNA cytosine C(5)-methyltransferase) (tRNA cytosine C(5)-methyltransferase)	5 out of 5	unreviewed	High	20	13	14	13	D4A3S8	EGVILTNESVASPEQPEEEDAK	1	S748(Phospho)	S12(Phospho)	FALSE	Rat	6 v 6	-0.00923917	0.930267	0.999958	6 v 6	0.0513291	0.707146	0.99681	6 v 6	0.0420899	0.752024	0.999405	-3.36935	-3.36531	-3.55838	-3.49578	-4.00447	-3.56277	-3.56728	-3.44767	-3.85992	-3.36677	-3.50804	-3.91436	5.13368	5.18274	5.16818	5.44145	4.89971	5.16106	4.87649	5.13579	4.9862	5.50144	5.37032	4.86404	34.2	32.3	35.8	41.5	28.8	34	24.7	29.8	31.6	45.3	37.7	26.2	8.50303	8.54805	8.72656	8.93723	8.90418	8.72383	8.44377	8.58346	8.84612	8.86821	8.87836	8.77841	362.8	374.3	423.6	490.2	479.1	422.8	348.2	383.6	460.2	467.3	470.6	439.1	353.4	332.8	421.8	468.2	462.2	401.8	292.8	325.2	458.8	467.3	428.9	395	7	7	7	7	7	7	7	7	7	7	7	7	85	87.7	99.2	114.9	112.2	99.1	81.6	89.9	107.8	109.5	110.2	102.9	35.1068	36.3212	35.9565	43.4549	29.8511	35.7794	29.3744	35.1582	31.6954	45.3	41.3643	29.1221	D4A3S8	BestMaster	NOL1/NOP2/Sun domain family member 2 OS=Rattus norvegicus OX=10116 GN=Nsun2 PE=1 SV=1	D4A3S8	D4A3S8	D4A3S8	EGVILTNESVASPEQPEEEDAK_S12(Phospho)	D4A3S8	D4A3S8
NA	D3ZWR1	D3ZWR1	D3ZWR1	FALSE	TRUE	D3ZWR1	Nt5c	5', 3'-nucleotidase, cytosolic	3 out of 5	unreviewed	High	15	3	3	3	NA	NA	NA	NA	NA	FALSE	Rat	6 v 6	-0.0155895	0.891727	0.999958	NA	NA	NA	NA	NA	NA	NA	NA	NA	NA	NA	NA	NA	NA	NA	NA	NA	NA	NA	NA	NA	NA	NA	NA	NA	NA	NA	NA	NA	NA	NA	NA	NA	NA	NA	NA	NA	NA	NA	NA	NA	NA	NA	NA	7.80284	7.90509	7.507	7.91707	8.04821	7.9571	7.57818	8.02514	8.0677	7.97556	7.90268	7.68159	223.3	239.7	181.9	241.7	264.7	248.5	191.1	260.5	268.3	251.7	239.3	205.3	217.5	213.1	181.1	230.8	255.4	236.1	160.7	220.8	267.5	251.7	218.1	184.7	1	1	1	1	1	1	1	1	1	1	1	1	95.1	102.1	77.5	103	112.8	105.9	81.4	111	114.4	107.3	102	87.5	NA	NA	NA	NA	NA	NA	NA	NA	NA	NA	NA	NA	NA	BestMaster	5', 3'-nucleotidase, cytosolic OS=Rattus norvegicus OX=10116 GN=Nt5c PE=1 SV=3	D3ZWR1	NA	NA	NA	NA	D3ZWR1
D3ZVD3	D3ZVD3	D3ZVD3	D3ZVD3	TRUE	TRUE	D3ZVD3	Nt5c1a	5'-nucleotidase, cytosolic IA (5'-nucleotidase, cytosolic IA (Predicted))	2 out of 5	unreviewed	High	34	9	9	9	D3ZVD3	TFYDNLSPK	2	S35(Phospho)	S7(Phospho)	FALSE	Rat	6 v 6	0.00299504	0.936337	0.999958	6 v 6	0.0331092	0.526326	0.99681	6 v 6	0.0361043	0.572312	0.999405	-2.26421	-2.35315	-2.19995	-2.23504	-2.36547	-2.21963	-2.38396	-2.20182	-2.16414	-2.38384	-2.30772	-2.39461	7.43692	7.3372	7.42667	7.39104	7.33341	7.45297	7.27906	7.47695	7.47846	7.33092	7.46295	7.13326	168.8	143.8	171.3	160.3	155.6	166.5	130.6	151	177.8	161	160.8	126.3	9.70113	9.69035	9.62662	9.62607	9.69888	9.6726	9.66302	9.67878	9.64259	9.71476	9.77066	9.52787	832.4	826.2	790.5	790.2	831.1	816.1	810.7	819.6	799.3	840.3	873.5	738.2	810.9	734.7	787.1	754.7	801.8	775.5	681.7	694.7	796.9	840.3	796.1	664.2	7	7	7	7	7	7	7	7	7	7	7	7	102.3	101.5	97.1	97.1	102.1	100.3	99.6	100.7	98.2	103.2	107.3	90.7	173.275	161.703	172.049	167.851	161.279	175.214	155.316	178.15	178.337	161	176.429	140.386	D3ZVD3	BestMaster	5'-nucleotidase, cytosolic IA OS=Rattus norvegicus OX=10116 GN=Nt5c1a PE=1 SV=1	D3ZVD3	D3ZVD3	D3ZVD3	TFYDNLSPK_S7(Phospho)	D3ZVD3	D3ZVD3
NA	D3ZMY7	D3ZMY7	D3ZMY7	FALSE	TRUE	D3ZMY7	Nt5c2	5'-nucleotidase, cytosolic II	3 out of 5	unreviewed	High	25	13	15	13	NA	NA	NA	NA	NA	FALSE	Rat	6 v 6	0.0458817	0.0739242	0.999958	NA	NA	NA	NA	NA	NA	NA	NA	NA	NA	NA	NA	NA	NA	NA	NA	NA	NA	NA	NA	NA	NA	NA	NA	NA	NA	NA	NA	NA	NA	NA	NA	NA	NA	NA	NA	NA	NA	NA	NA	NA	NA	NA	NA	9.81826	9.82528	9.77742	9.78627	9.91034	9.8248	9.7497	9.77956	9.78611	9.76421	9.82845	9.75906	902.8	907.2	877.6	883	962.3	906.9	860.9	878.9	882.9	869.6	909.2	866.5	879.5	806.8	873.7	843.3	928.4	861.8	723.9	745	880.2	869.6	828.6	779.5	10	10	10	10	10	10	10	10	10	10	10	10	101.2	101.7	98.3	99	107.8	101.6	96.5	98.5	98.9	97.5	101.9	97.1	NA	NA	NA	NA	NA	NA	NA	NA	NA	NA	NA	NA	NA	BestMaster	5'-nucleotidase, cytosolic II OS=Rattus norvegicus OX=10116 GN=Nt5c2 PE=1 SV=3	D3ZMY7	NA	NA	NA	NA	D3ZMY7
NA	B2GUX5	B2GUX5	B2GUX5	FALSE	TRUE	B2GUX5	Nt5c3a	5'-nucleotidase (EC 3.1.3.5)	3 out of 5	unreviewed	High	69	20	25	20	NA	NA	NA	NA	NA	FALSE	Rat	6 v 6	0.0403964	0.112735	0.999958	NA	NA	NA	NA	NA	NA	NA	NA	NA	NA	NA	NA	NA	NA	NA	NA	NA	NA	NA	NA	NA	NA	NA	NA	NA	NA	NA	NA	NA	NA	NA	NA	NA	NA	NA	NA	NA	NA	NA	NA	NA	NA	NA	NA	11.2251	11.2719	11.2414	11.2333	11.2514	11.2927	11.1954	11.2126	11.2767	11.1503	11.1769	11.2615	2393.9	2472.7	2421	2407.4	2437.8	2508.6	2345	2373.1	2481	2272.8	2315.2	2455	2332.1	2198.9	2410.4	2299.1	2352	2383.8	1971.8	2011.4	2473.5	2272.8	2110.1	2208.7	15	15	15	15	15	15	15	15	15	15	15	15	99.5	102.7	100.6	100	101.3	104.2	97.4	98.6	103.1	94.4	96.2	102	NA	NA	NA	NA	NA	NA	NA	NA	NA	NA	NA	NA	NA	BestMaster	5'-nucleotidase OS=Rattus norvegicus OX=10116 GN=Nt5c3a PE=1 SV=1	B2GUX5	NA	NA	NA	NA	B2GUX5
NA	Q6AYP7	A0A096MK29, Q6AYP7	Q6AYP7	FALSE	TRUE	Q6AYP7	Nt5c3b	7-methylguanosine phosphate-specific 5'-nucleotidase (7-methylguanosine nucleotidase) (EC 3.1.3.91) (Cytosolic 5'-nucleotidase 3B) (Cytosolic 5'-nucleotidase III-like protein) (cN-III-like protein) (EC 3.1.3.5) (N(7)-methylguanylate 5'-phosphatase)	4 out of 5	reviewed	High	28	9	9	9	NA	NA	NA	NA	NA	FALSE	Rat	6 v 6	0.0485316	0.403634	0.999958	NA	NA	NA	NA	NA	NA	NA	NA	NA	NA	NA	NA	NA	NA	NA	NA	NA	NA	NA	NA	NA	NA	NA	NA	NA	NA	NA	NA	NA	NA	NA	NA	NA	NA	NA	NA	NA	NA	NA	NA	NA	NA	NA	NA	8.18785	8.02459	8.13648	8.11009	8.13699	8.22255	8.15482	8.0634	8.07414	7.90388	8.07468	8.25644	291.6	260.4	281.4	276.3	281.5	298.7	285	267.5	269.5	239.5	269.6	305.8	284.1	231.6	280.2	263.9	271.6	283.9	239.7	226.7	268.7	239.5	245.7	275.2	5	5	5	5	5	5	5	5	5	5	5	5	105.2	93.9	101.5	99.7	101.6	107.8	102.8	96.5	97.2	86.4	97.2	110.3	NA	NA	NA	NA	NA	NA	NA	NA	NA	NA	NA	NA	NA	BestMaster	7-methylguanosine phosphate-specific 5'-nucleotidase OS=Rattus norvegicus OX=10116 GN=Nt5c3b PE=2 SV=2	Q6AYP7	NA	NA	NA	NA	Q6AYP7
No Reliable Protein Match	NA	NA	NA	TRUE	TRUE	B1WC66	Nt5dc1	5'-nucleotidase domain containing 1 (Predicted), isoform CRA_a (5'-nucleotidase domain-containing 1) (Nt5dc1 protein)	1 out of 5	unreviewed	NA	NA	NA	NA	NA	B1WC66	NLGKYVYR	1	Y201(Phospho)	Y7(Phospho)	NA	NA	NA	NA	NA	NA	0 v 0	NA	NA	NA	6 v 6	0.0863489	0.40033	0.999405	NA	NA	NA	NA	NA	NA	NA	NA	NA	NA	NA	NA	7.83152	7.66593	7.96803	7.86472	7.71064	7.81574	7.82899	7.74793	7.93153	7.64097	7.84669	7.34237	221.9	180.6	249.3	222.6	202.1	214.1	191.2	182.2	243.4	199.6	209.8	146	NA	NA	NA	NA	NA	NA	NA	NA	NA	NA	NA	NA	NA	NA	NA	NA	NA	NA	NA	NA	NA	NA	NA	NA	NA	NA	NA	NA	NA	NA	NA	NA	NA	NA	NA	NA	NA	NA	NA	NA	NA	NA	NA	NA	NA	NA	NA	NA	NA	NA	NA	NA	NA	NA	NA	NA	NA	NA	NA	NA	227.783	203.084	250.39	233.086	209.476	225.305	227.384	214.96	244.134	199.6	230.192	162.284	NA	NA	NA	NA	NA	B1WC66	NLGKYVYR_Y7(Phospho)	NA	NA
NA	Q6Q0N3	Q6Q0N3	Q6Q0N3	FALSE	TRUE	Q6Q0N3	Nt5dc2	5'-nucleotidase domain-containing protein 2 (EC 3.1.3.-)	2 out of 5	reviewed	High	18	10	12	10	NA	NA	NA	NA	NA	FALSE	Rat	6 v 6	0.0441435	0.60746	0.999958	NA	NA	NA	NA	NA	NA	NA	NA	NA	NA	NA	NA	NA	NA	NA	NA	NA	NA	NA	NA	NA	NA	NA	NA	NA	NA	NA	NA	NA	NA	NA	NA	NA	NA	NA	NA	NA	NA	NA	NA	NA	NA	NA	NA	9.66622	9.69888	9.48985	9.74735	9.65392	9.47371	9.34983	9.53099	9.69853	9.43087	9.66906	9.78578	812.5	831.1	719	859.5	805.6	711	652.5	739.8	830.9	690.2	814.1	882.7	791.6	739.1	715.8	820.8	777.3	675.6	548.6	627.1	828.4	690.2	742	794.2	7	7	7	7	7	7	7	7	7	7	7	7	104.3	106.7	92.3	110.3	103.4	91.3	83.7	95	106.6	88.6	104.5	113.3	NA	NA	NA	NA	NA	NA	NA	NA	NA	NA	NA	NA	NA	BestMaster	5'-nucleotidase domain-containing protein 2 OS=Rattus norvegicus OX=10116 GN=Nt5dc2 PE=2 SV=2	Q6Q0N3	NA	NA	NA	NA	Q6Q0N3
NA	D3ZAI6	D3ZAI6	D3ZAI6	FALSE	TRUE	D3ZAI6	Nt5dc3	5'-nucleotidase domain-containing 3	2 out of 5	unreviewed	High	34	20	23	20	NA	NA	NA	NA	NA	FALSE	Rat	6 v 6	0.00797518	0.868435	0.999958	NA	NA	NA	NA	NA	NA	NA	NA	NA	NA	NA	NA	NA	NA	NA	NA	NA	NA	NA	NA	NA	NA	NA	NA	NA	NA	NA	NA	NA	NA	NA	NA	NA	NA	NA	NA	NA	NA	NA	NA	NA	NA	NA	NA	11.0498	10.8592	11.0056	10.8423	11.0367	10.8949	10.9757	10.9336	10.9936	10.9213	10.9969	10.8196	2120	1857.6	2056	1835.9	2100.8	1904.1	2013.8	1955.9	2038.9	1939.3	2043.6	1807.3	2065.2	1652	2047.1	1753.3	2026.8	1809.4	1693.4	1657.8	2032.8	1939.3	1862.6	1625.9	14	14	14	14	14	14	14	14	14	14	14	14	107.5	94.2	104.2	93.1	106.5	96.5	102.1	99.1	103.4	98.3	103.6	91.6	NA	NA	NA	NA	NA	NA	NA	NA	NA	NA	NA	NA	NA	BestMaster	5'-nucleotidase domain-containing 3 OS=Rattus norvegicus OX=10116 GN=Nt5dc3 PE=1 SV=2	D3ZAI6	NA	NA	NA	NA	D3ZAI6
NA	P21588	P21588, Q66HL0	Q66HL0	FALSE	TRUE	P21588	Nt5e	5'-nucleotidase (5'-NT) (EC 3.1.3.5) (Ecto-5'-nucleotidase) (CD antigen CD73)	5 out of 5	reviewed	High	27	12	13	12	NA	NA	NA	NA	NA	FALSE	Rat	6 v 6	-0.0330957	0.600334	0.999958	NA	NA	NA	NA	NA	NA	NA	NA	NA	NA	NA	NA	NA	NA	NA	NA	NA	NA	NA	NA	NA	NA	NA	NA	NA	NA	NA	NA	NA	NA	NA	NA	NA	NA	NA	NA	NA	NA	NA	NA	NA	NA	NA	NA	9.66142	9.50402	9.48402	9.50779	9.74601	9.65105	9.57024	9.7761	9.48462	9.62863	9.70684	9.58646	809.8	726.1	716.1	728	858.7	804	760.2	876.8	716.4	791.6	835.7	768.8	788.9	645.7	713	695.2	828.4	764	639.2	743.1	714.3	791.6	761.7	691.7	7	7	7	7	7	7	7	7	7	7	7	7	103.5	92.8	91.5	93	109.7	102.7	97.1	112	91.5	101.1	106.8	98.2	NA	NA	NA	NA	NA	NA	NA	NA	NA	NA	NA	NA	NA	BestMaster	5'-nucleotidase OS=Rattus norvegicus OX=10116 GN=Nt5e PE=1 SV=1	P21588	NA	NA	NA	NA	P21588
NA	D4A5J2	D4A5J2	D4A5J2	FALSE	TRUE	D4A5J2	Nt5m	5',3'-nucleotidase, mitochondrial (Nt5m protein)	1 out of 5	unreviewed	High	10	2	2	2	NA	NA	NA	NA	NA	FALSE	Rat	6 v 6	0.0393483	0.578742	0.999958	NA	NA	NA	NA	NA	NA	NA	NA	NA	NA	NA	NA	NA	NA	NA	NA	NA	NA	NA	NA	NA	NA	NA	NA	NA	NA	NA	NA	NA	NA	NA	NA	NA	NA	NA	NA	NA	NA	NA	NA	NA	NA	NA	NA	6.4822	6.44128	6.74012	6.55919	6.57743	6.7252	6.71149	6.40769	6.52199	6.47897	6.51096	6.65821	89.4	86.9	106.9	94.3	95.5	105.8	104.8	84.9	91.9	89.2	91.2	101	87.1	77.2	106.4	90.1	92.1	100.5	88.1	71.9	91.6	89.2	83.2	90.8	1	1	1	1	1	1	1	1	1	1	1	1	94	91.3	112.3	99.2	100.3	111.2	110.1	89.2	96.5	93.7	95.9	106.1	NA	NA	NA	NA	NA	NA	NA	NA	NA	NA	NA	NA	NA	BestMaster	5',3'-nucleotidase, mitochondrial OS=Rattus norvegicus OX=10116 GN=Nt5m PE=2 SV=2	D4A5J2	NA	NA	NA	NA	D4A5J2
NA	A0A0G2JWG0	A0A0G2JWG0, A0A0G2K323, A0A1W2Q614, A0A1W2Q6H8, A0A1W2Q6M0, A0A1W2Q6N6, Q5BK79	Q5BK79	FALSE	TRUE	A0A0G2JWG0	Ntan1	N-terminal asparagine amidase	1 out of 5	unreviewed	High	26	7	7	7	NA	NA	NA	NA	NA	FALSE	Rat	6 v 6	0.0280891	0.463793	0.999958	NA	NA	NA	NA	NA	NA	NA	NA	NA	NA	NA	NA	NA	NA	NA	NA	NA	NA	NA	NA	NA	NA	NA	NA	NA	NA	NA	NA	NA	NA	NA	NA	NA	NA	NA	NA	NA	NA	NA	NA	NA	NA	NA	NA	8.42878	8.42794	8.43254	8.32328	8.42164	8.32867	8.31696	8.43254	8.30834	8.29646	8.47371	8.36632	344.6	344.4	345.5	320.3	342.9	321.5	318.9	345.5	317	314.4	355.5	330	335.7	306.3	344	305.9	330.8	305.5	268.2	292.9	316.1	314.4	324	296.9	4	4	4	4	4	4	4	4	4	4	4	4	103.4	103.3	103.6	96.1	102.9	96.4	95.7	103.6	95.1	94.3	106.6	99	NA	NA	NA	NA	NA	NA	NA	NA	NA	NA	NA	NA	NA	BestMaster	N-terminal asparagine amidase OS=Rattus norvegicus OX=10116 GN=Ntan1 PE=1 SV=1	A0A0G2JWG0	NA	NA	NA	NA	A0A0G2JWG0
NA	Q5BJV9	A0A0G2JU65, Q5BJV9	Q5BJV9	FALSE	TRUE	Q5BJV9	Ntaq1	Protein N-terminal glutamine amidohydrolase (EC 3.5.1.122) (Protein NH2-terminal glutamine deamidase) (N-terminal Gln amidase) (Nt(Q)-amidase) (WDYHV motif-containing protein 1)	3 out of 5	reviewed	High	18	4	6	4	NA	NA	NA	NA	NA	FALSE	Rat	6 v 6	-0.0288786	0.447866	0.999958	NA	NA	NA	NA	NA	NA	NA	NA	NA	NA	NA	NA	NA	NA	NA	NA	NA	NA	NA	NA	NA	NA	NA	NA	NA	NA	NA	NA	NA	NA	NA	NA	NA	NA	NA	NA	NA	NA	NA	NA	NA	NA	NA	NA	6.43796	6.46923	6.41785	6.34696	6.41954	6.48543	6.37851	6.53138	6.38024	6.42962	6.47897	6.55152	86.7	88.6	85.5	81.4	85.6	89.6	83.2	92.5	83.3	86.2	89.2	93.8	84.5	78.8	85.2	77.7	82.6	85.2	69.9	78.4	83.1	86.2	81.3	84.4	1	1	1	1	1	1	1	1	1	1	1	1	99.5	101.7	98.2	93.4	98.2	102.9	95.4	106.1	95.6	98.9	102.4	107.6	NA	NA	NA	NA	NA	NA	NA	NA	NA	NA	NA	NA	NA	BestMaster	Protein N-terminal glutamine amidohydrolase OS=Rattus norvegicus OX=10116 GN=Ntaq1 PE=2 SV=1	Q5BJV9	NA	NA	NA	NA	Q5BJV9
NA	G3V964	G3V964	G3V964	FALSE	TRUE	G3V964	Ntm	Neurotrimin	1 out of 5	unreviewed	High	36	11	20	9	NA	NA	NA	NA	NA	FALSE	Rat	6 v 6	0.0188861	0.697557	0.999958	NA	NA	NA	NA	NA	NA	NA	NA	NA	NA	NA	NA	NA	NA	NA	NA	NA	NA	NA	NA	NA	NA	NA	NA	NA	NA	NA	NA	NA	NA	NA	NA	NA	NA	NA	NA	NA	NA	NA	NA	NA	NA	NA	NA	10.9495	10.8159	10.9524	10.8853	10.9837	10.9647	10.9789	10.9287	10.9454	10.9332	10.9388	10.7131	1977.5	1802.6	1981.5	1891.5	2025	1998.5	2018.3	1949.2	1972	1955.3	1962.9	1678.7	1926.4	1603	1972.9	1806.4	1953.7	1899.1	1697.1	1652.1	1966.1	1955.3	1789	1510.2	7	7	7	7	7	7	7	7	7	7	7	7	102.2	93.2	102.4	97.8	104.7	103.3	104.3	100.8	101.9	101.1	101.5	86.8	NA	NA	NA	NA	NA	NA	NA	NA	NA	NA	NA	NA	NA	BestMaster	Neurotrimin OS=Rattus norvegicus OX=10116 GN=Ntm PE=4 SV=2	G3V964	NA	NA	NA	NA	G3V964
NA	Q5BJX0	Q5BJX0	Q5BJX0	FALSE	TRUE	Q5BJX0	Ntmt1	N-terminal Xaa-Pro-Lys N-methyltransferase 1 (EC 2.1.1.244) (Alpha N-terminal protein methyltransferase 1A) (Methyltransferase-like protein 11A) (X-Pro-Lys N-terminal protein methyltransferase 1A) (NTM1A) [Cleaved into: N-terminal Xaa-Pro-Lys N-methyltransferase 1, N-terminally processed]	5 out of 5	reviewed	High	16	4	4	4	NA	NA	NA	NA	NA	FALSE	Rat	0 v 0	NA	NA	NA	NA	NA	NA	NA	NA	NA	NA	NA	NA	NA	NA	NA	NA	NA	NA	NA	NA	NA	NA	NA	NA	NA	NA	NA	NA	NA	NA	NA	NA	NA	NA	NA	NA	NA	NA	NA	NA	NA	NA	NA	NA	NA	NA	NA	NA	NA	NA	NA	NA	NA	NA	NA	NA	NA	NA	NA	NA	NA	NA	NA	NA	NA	NA	NA	NA	NA	NA	NA	NA	NA	NA	NA	NA	NA	NA	NA	NA	NA	NA	NA	NA	NA	NA	NA	NA	NA	NA	NA	NA	NA	NA	NA	NA	NA	NA	NA	NA	NA	NA	NA	NA	NA	NA	NA	NA	NA	NA	NA	NA	NA	NA	NA	NA	NA	NA	NA	NA	BestMaster	N-terminal Xaa-Pro-Lys N-methyltransferase 1 OS=Rattus norvegicus OX=10116 GN=Ntmt1 PE=2 SV=3	Q5BJX0	NA	NA	NA	NA	Q5BJX0
NA	Q924Z9	F1LPC8, P97556, Q924Z9	Q924Z9	FALSE	TRUE	Q924Z9	Ntn1	Netrin-1	5 out of 5	reviewed	High	5	3	3	3	NA	NA	NA	NA	NA	FALSE	Rat	6 v 6	0.000981429	0.988822	0.999958	NA	NA	NA	NA	NA	NA	NA	NA	NA	NA	NA	NA	NA	NA	NA	NA	NA	NA	NA	NA	NA	NA	NA	NA	NA	NA	NA	NA	NA	NA	NA	NA	NA	NA	NA	NA	NA	NA	NA	NA	NA	NA	NA	NA	5.1334	5.20163	5.08746	5.2211	4.96809	5.2211	5.02237	5.20945	5.2555	5.27426	5.12516	4.94017	35.1	36.8	34	37.3	31.3	37.3	32.5	37	38.2	38.7	34.9	30.7	34.2	32.7	33.9	35.7	30.2	35.5	27.4	31.4	38.1	38.7	31.8	27.6	1	1	1	1	1	1	1	1	1	1	1	1	99.4	104.1	96.4	105.7	88.6	105.6	92.1	104.7	108.1	109.6	98.7	86.9	NA	NA	NA	NA	NA	NA	NA	NA	NA	NA	NA	NA	NA	BestMaster	Netrin-1 OS=Rattus norvegicus OX=10116 GN=Ntn1 PE=1 SV=1	Q924Z9	NA	NA	NA	NA	Q924Z9
NA	A0A0G2JTN7	A0A0G2JTN7, F1M4Q9	F1M4Q9	FALSE	TRUE	A0A0G2JTN7	Ntn4	Netrin 4	2 out of 5	unreviewed	High	4	3	3	3	NA	NA	NA	NA	NA	FALSE	Rat	6 v 6	0.0360038	0.855646	0.999958	NA	NA	NA	NA	NA	NA	NA	NA	NA	NA	NA	NA	NA	NA	NA	NA	NA	NA	NA	NA	NA	NA	NA	NA	NA	NA	NA	NA	NA	NA	NA	NA	NA	NA	NA	NA	NA	NA	NA	NA	NA	NA	NA	NA	7.20261	7.81762	7.61618	7.39489	6.87652	7.15381	7.08108	7.91827	7.23266	7.32912	6.97613	7.30834	147.3	225.6	196.2	168.3	117.5	142.4	135.4	241.9	150.4	160.8	125.9	158.5	143.5	200.6	195.4	160.7	113.3	135.3	113.8	205	150	160.8	114.8	142.6	2	2	2	2	2	2	2	2	2	2	2	2	89.7	137.4	119.5	102.5	71.6	86.7	82.5	147.3	91.6	97.9	76.7	96.5	NA	NA	NA	NA	NA	NA	NA	NA	NA	NA	NA	NA	NA	BestMaster	Netrin 4 OS=Rattus norvegicus OX=10116 GN=Ntn4 PE=4 SV=1	A0A0G2JTN7	NA	NA	NA	NA	A0A0G2JTN7
NA	F1LWK9	F1LWK9	F1LWK9	FALSE	TRUE	F1LWK9	Ntng1	Netrin G1	3 out of 5	unreviewed	High	6	3	3	3	NA	NA	NA	NA	NA	FALSE	Rat	6 v 6	0.0105136	0.848708	0.999958	NA	NA	NA	NA	NA	NA	NA	NA	NA	NA	NA	NA	NA	NA	NA	NA	NA	NA	NA	NA	NA	NA	NA	NA	NA	NA	NA	NA	NA	NA	NA	NA	NA	NA	NA	NA	NA	NA	NA	NA	NA	NA	NA	NA	8.79831	8.61361	8.77939	8.74819	8.77083	8.8009	8.90117	8.75355	8.71596	8.65392	8.824	8.59954	445.2	391.7	439.4	430	436.8	446	478.1	431.6	420.5	402.8	453.2	387.9	433.7	348.3	437.5	410.7	421.4	423.8	402	365.9	419.3	402.8	413	348.9	2	2	2	2	2	2	2	2	2	2	2	2	103.5	91	102.1	99.9	101.5	103.7	111.1	100.3	97.7	93.6	105.3	90.1	NA	NA	NA	NA	NA	NA	NA	NA	NA	NA	NA	NA	NA	BestMaster	Netrin G1 OS=Rattus norvegicus OX=10116 GN=Ntng1 PE=4 SV=3	F1LWK9	NA	NA	NA	NA	F1LWK9
NA	D4A478	D4A478	D4A478	FALSE	TRUE	D4A478	Ntpcr	Nucleoside-triphosphatase, cancer-related (Similar to RIKEN cDNA 2310079N02 (Predicted), isoform CRA_a)	1 out of 5	unreviewed	High	63	8	12	8	NA	NA	NA	NA	NA	FALSE	Rat	6 v 6	-0.141053	0.350105	0.999958	NA	NA	NA	NA	NA	NA	NA	NA	NA	NA	NA	NA	NA	NA	NA	NA	NA	NA	NA	NA	NA	NA	NA	NA	NA	NA	NA	NA	NA	NA	NA	NA	NA	NA	NA	NA	NA	NA	NA	NA	NA	NA	NA	NA	9.49406	9.63118	9.49285	9.66959	9.439	9.35513	9.5378	9.68947	9.46801	9.30652	9.68422	10.2421	721.1	793	720.5	814.4	694.1	654.9	743.3	825.7	708.2	633.2	822.7	1211.1	702.5	705.2	717.3	777.7	669.7	622.3	625	699.9	706	633.2	749.8	1089.6	5	5	5	5	5	5	5	5	5	5	5	5	92.6	101.9	92.5	104.6	89.2	84.1	95.5	106.1	91	81.3	105.7	155.6	NA	NA	NA	NA	NA	NA	NA	NA	NA	NA	NA	NA	NA	BestMaster	Nucleoside-triphosphatase, cancer-related OS=Rattus norvegicus OX=10116 GN=Ntpcr PE=1 SV=1	D4A478	NA	NA	NA	NA	D4A478
NA	P35739	P35739	P35739	FALSE	TRUE	P35739	Ntrk1	High affinity nerve growth factor receptor (EC 2.7.10.1) (Neurotrophic tyrosine kinase receptor type 1) (Slow nerve growth factor receptor) (p140-TrkA) (Trk-A)	5 out of 5	reviewed	High	2	2	2	1	NA	NA	NA	NA	NA	FALSE	Rat	0 v 0	NA	NA	NA	NA	NA	NA	NA	NA	NA	NA	NA	NA	NA	NA	NA	NA	NA	NA	NA	NA	NA	NA	NA	NA	NA	NA	NA	NA	NA	NA	NA	NA	NA	NA	NA	NA	NA	NA	NA	NA	NA	NA	NA	NA	NA	NA	NA	NA	NA	NA	NA	NA	NA	NA	NA	NA	NA	NA	NA	NA	NA	NA	NA	NA	NA	NA	NA	NA	NA	NA	NA	NA	NA	NA	NA	NA	NA	NA	NA	NA	NA	NA	NA	NA	NA	NA	NA	NA	NA	NA	NA	NA	NA	NA	NA	NA	NA	NA	NA	NA	NA	NA	NA	NA	NA	NA	NA	NA	NA	NA	NA	NA	NA	NA	NA	NA	NA	NA	NA	NA	BestMaster	High affinity nerve growth factor receptor OS=Rattus norvegicus OX=10116 GN=Ntrk1 PE=1 SV=1	P35739	NA	NA	NA	NA	P35739
NA	Q63604	A0A0G2K5X6, Q63604, Q7TSD7	Q63604	FALSE	TRUE	Q63604	Ntrk2	BDNF/NT-3 growth factors receptor (EC 2.7.10.1) (Neurotrophic tyrosine kinase receptor type 2) (TrkB tyrosine kinase) (Trk-B)	5 out of 5	reviewed	High	22	14	15	9	NA	NA	NA	NA	NA	FALSE	Rat	6 v 6	-0.0155701	0.75458	0.999958	NA	NA	NA	NA	NA	NA	NA	NA	NA	NA	NA	NA	NA	NA	NA	NA	NA	NA	NA	NA	NA	NA	NA	NA	NA	NA	NA	NA	NA	NA	NA	NA	NA	NA	NA	NA	NA	NA	NA	NA	NA	NA	NA	NA	10.137	9.945	10.1089	10.0996	10.1411	10.217	10.254	10.0444	10.1337	10.1476	10.1156	10.0469	1126	985.7	1104.3	1097.2	1129.2	1190.2	1221.1	1056	1123.4	1134.3	1109.4	1057.8	1096.9	876.6	1099.5	1047.8	1089.4	1131	1026.8	895.1	1120	1134.3	1011.2	951.6	10	10	10	10	10	10	10	10	10	10	10	10	101.3	88.7	99.4	98.7	101.6	107.1	109.9	95	101.1	102.1	99.8	95.2	NA	NA	NA	NA	NA	NA	NA	NA	NA	NA	NA	NA	NA	BestMaster	BDNF/NT-3 growth factors receptor OS=Rattus norvegicus OX=10116 GN=Ntrk2 PE=1 SV=1	Q63604	NA	NA	NA	NA	Q63604
Q03351	Q03351	Q03351, Q68G04	Q03351	TRUE	TRUE	Q03351	Ntrk3	NT-3 growth factor receptor (EC 2.7.10.1) (GP145-TrkC) (Trk-C) (Neurotrophic tyrosine kinase receptor type 3) (TrkC tyrosine kinase)	5 out of 5	reviewed	High	15	13	14	8	Q03351	VFLAECYNLSPTKDK	1	S561(Phospho)	S10(Phospho)	FALSE	Rat	6 v 6	0.0737013	0.0834234	0.999958	6 v 6	0.0747291	0.487065	0.99681	6 v 6	0.14843	0.199761	0.999405	-1.89907	-2.22589	-2.49675	-2.41274	-2.13176	-2.09735	-2.1594	-2.26658	-2.18692	-2.34827	-2.25273	-2.49805	6.49882	6.18943	5.96513	6.14108	6.35367	6.36454	6.22733	6.10149	6.23892	6.07253	6.22341	5.7584	88.1	64.9	62.2	67.4	78.9	78.3	63	58.2	75.3	67.3	68.1	48.7	8.39789	8.41532	8.46189	8.55382	8.48543	8.46189	8.38672	8.36807	8.42585	8.4208	8.47614	8.25644	337.3	341.4	352.6	375.8	358.4	352.6	334.7	330.4	343.9	342.7	356.1	305.8	328.6	303.6	351.1	358.8	345.8	335	281.5	280.1	342.9	342.7	324.5	275.1	4	4	4	4	4	4	4	4	4	4	4	4	98	99.2	102.4	109.1	104.1	102.4	97.2	96	99.9	99.5	103.4	88.8	90.4358	72.9798	62.4718	70.575	81.7795	82.3979	74.9226	68.6646	75.5272	67.3	74.7191	54.1316	Q03351	BestMaster	NT-3 growth factor receptor OS=Rattus norvegicus OX=10116 GN=Ntrk3 PE=1 SV=2	Q03351	Q03351	Q03351	VFLAECYNLSPTKDK_S10(Phospho)	Q03351, Q68G04	Q03351
NA	P20068	G3V6J4, P20068	P20068	FALSE	TRUE	P20068	Nts	Neurotensin/neuromedin N [Cleaved into: Large neuromedin N (NmN-125); Neuromedin N (NN) (NmN); Neurotensin (NT); Tail peptide]	5 out of 5	reviewed	High	14	3	3	3	NA	NA	NA	NA	NA	FALSE	Rat	6 v 6	0.0186286	0.830237	0.999958	NA	NA	NA	NA	NA	NA	NA	NA	NA	NA	NA	NA	NA	NA	NA	NA	NA	NA	NA	NA	NA	NA	NA	NA	NA	NA	NA	NA	NA	NA	NA	NA	NA	NA	NA	NA	NA	NA	NA	NA	NA	NA	NA	NA	6.70874	6.53916	6.57894	6.60437	6.58045	6.7046	6.42794	6.74012	6.66818	6.6907	6.77742	6.30012	104.6	93	95.6	97.3	95.7	104.3	86.1	106.9	101.7	103.3	109.7	78.8	101.9	82.7	95.2	92.9	92.3	99.1	72.4	90.6	101.4	103.3	100	70.9	1	1	1	1	1	1	1	1	1	1	1	1	106.7	94.8	97.4	99.2	97.6	106.3	87.8	109	103.7	105.3	111.8	80.4	NA	NA	NA	NA	NA	NA	NA	NA	NA	NA	NA	NA	NA	BestMaster	Neurotensin/neuromedin N OS=Rattus norvegicus OX=10116 GN=Nts PE=1 SV=1	P20068	NA	NA	NA	NA	P20068
No Reliable Protein Match	NA	NA	NA	TRUE	TRUE	Q63384	Ntsr2	Neurotensin receptor type 2 (NT-R-2) (NTR2) (High-affinity levocabastine-sensitive neurotensin receptor)	5 out of 5	reviewed	NA	NA	NA	NA	NA	M0RD53; Q63384	NPSLGEIQV	2	S410(Phospho)	S3(Phospho)	NA	NA	NA	NA	NA	NA	0 v 0	NA	NA	NA	6 v 6	-0.12965	0.305255	0.999405	NA	NA	NA	NA	NA	NA	NA	NA	NA	NA	NA	NA	7.31945	7.03594	7.17521	7.13142	7.27475	7.43203	7.42398	7.65387	7.497	7.47249	7.09382	7.00555	155.6	116.7	143.9	133.9	149.4	164.1	144.4	170.7	180.1	177.6	124.5	115.6	NA	NA	NA	NA	NA	NA	NA	NA	NA	NA	NA	NA	NA	NA	NA	NA	NA	NA	NA	NA	NA	NA	NA	NA	NA	NA	NA	NA	NA	NA	NA	NA	NA	NA	NA	NA	NA	NA	NA	NA	NA	NA	NA	NA	NA	NA	NA	NA	NA	NA	NA	NA	NA	NA	NA	NA	NA	NA	NA	NA	159.726	131.229	144.529	140.208	154.852	172.688	171.727	201.393	180.643	177.6	136.601	128.493	NA	NA	NA	NA	NA	M0RD53	NPSLGEIQV_S3(Phospho)	NA	NA
NA	F7ES73	F7ES73, Q5XIT4	F7ES73	FALSE	TRUE	F7ES73	Nub1	Negative regulator of ubiquitin-like proteins 1	2 out of 5	unreviewed	High	37	24	29	24	NA	NA	NA	NA	NA	FALSE	Rat	6 v 6	0.0211421	0.635682	0.999958	NA	NA	NA	NA	NA	NA	NA	NA	NA	NA	NA	NA	NA	NA	NA	NA	NA	NA	NA	NA	NA	NA	NA	NA	NA	NA	NA	NA	NA	NA	NA	NA	NA	NA	NA	NA	NA	NA	NA	NA	NA	NA	NA	NA	10.8179	10.6881	10.7181	10.6645	10.7002	10.6739	10.7062	10.6997	10.7475	10.7168	10.7531	10.5125	1805.2	1649.8	1684.5	1623.1	1663.7	1633.7	1670.6	1663.2	1719.2	1683	1725.9	1460.8	1758.6	1467.1	1677.2	1550.1	1605.2	1552.5	1404.8	1409.7	1714	1683	1573	1314.3	12	12	12	12	12	12	12	12	12	12	12	12	108.4	99.1	101.2	97.5	99.9	98.1	100.3	99.9	103.2	101.1	103.6	87.7	NA	NA	NA	NA	NA	NA	NA	NA	NA	NA	NA	NA	NA	BestMaster	Negative regulator of ubiquitin-like proteins 1 OS=Rattus norvegicus OX=10116 GN=Nub1 PE=1 SV=1	F7ES73	NA	NA	NA	NA	F7ES73
NA	Q5I0L4	Q5I0L4	Q5I0L4	FALSE	TRUE	Q5I0L4	Nubp1	Cytosolic Fe-S cluster assembly factor NUBP1 (Nucleotide-binding protein 1) (NBP 1)	4 out of 5	reviewed	High	22	6	6	6	NA	NA	NA	NA	NA	FALSE	Rat	6 v 6	0.0453244	0.224126	0.999958	NA	NA	NA	NA	NA	NA	NA	NA	NA	NA	NA	NA	NA	NA	NA	NA	NA	NA	NA	NA	NA	NA	NA	NA	NA	NA	NA	NA	NA	NA	NA	NA	NA	NA	NA	NA	NA	NA	NA	NA	NA	NA	NA	NA	9.08481	9.08401	9.08162	9.01625	9.08932	9.13597	9.03727	8.94837	8.96953	9.11608	9.13057	9.0182	543	542.7	541.8	517.8	544.7	562.6	525.4	494	501.3	554.9	560.5	518.5	529	482.6	539.4	494.5	525.5	534.6	441.8	418.8	499.8	554.9	510.8	466.5	4	4	4	4	4	4	4	4	4	4	4	4	101.7	101.6	101.5	97	102	105.4	98.4	92.5	93.9	103.9	105	97.1	NA	NA	NA	NA	NA	NA	NA	NA	NA	NA	NA	NA	NA	BestMaster	Cytosolic Fe-S cluster assembly factor NUBP1 OS=Rattus norvegicus OX=10116 GN=Nubp1 PE=1 SV=1	Q5I0L4	NA	NA	NA	NA	Q5I0L4
NA	Q68FS1	Q68FS1	Q68FS1	FALSE	TRUE	Q68FS1	Nubp2	Cytosolic Fe-S cluster assembly factor NUBP2 (Nucleotide-binding protein 2) (NBP 2)	4 out of 5	reviewed	High	12	3	3	3	NA	NA	NA	NA	NA	FALSE	Rat	6 v 6	-0.0132995	0.811532	0.999958	NA	NA	NA	NA	NA	NA	NA	NA	NA	NA	NA	NA	NA	NA	NA	NA	NA	NA	NA	NA	NA	NA	NA	NA	NA	NA	NA	NA	NA	NA	NA	NA	NA	NA	NA	NA	NA	NA	NA	NA	NA	NA	NA	NA	8.90929	8.926	8.77017	8.73877	8.8141	8.84612	8.89754	8.79116	8.73302	9.00731	8.91409	8.74113	480.8	486.4	436.6	427.2	450.1	460.2	476.9	443	425.5	514.6	482.4	427.9	468.4	432.5	434.7	408	434.2	437.3	401	375.5	424.2	514.6	439.7	385	3	3	3	3	3	3	3	3	3	3	3	3	104.7	105.9	95.1	93	98	100.2	103.8	96.5	92.6	112	105	93.2	NA	NA	NA	NA	NA	NA	NA	NA	NA	NA	NA	NA	NA	BestMaster	Cytosolic Fe-S cluster assembly factor NUBP2 OS=Rattus norvegicus OX=10116 GN=Nubp2 PE=1 SV=1	Q68FS1	NA	NA	NA	NA	Q68FS1
NA	D3ZFQ3	D3ZFQ3	D3ZFQ3	FALSE	TRUE	D3ZFQ3	Nubpl	Nucleotide-binding protein-like	2 out of 5	unreviewed	High	28	7	8	7	NA	NA	NA	NA	NA	FALSE	Rat	6 v 6	-0.00563196	0.935318	0.999958	NA	NA	NA	NA	NA	NA	NA	NA	NA	NA	NA	NA	NA	NA	NA	NA	NA	NA	NA	NA	NA	NA	NA	NA	NA	NA	NA	NA	NA	NA	NA	NA	NA	NA	NA	NA	NA	NA	NA	NA	NA	NA	NA	NA	7.99887	7.96694	7.85549	7.94778	8.01179	7.89603	8.05691	8.03947	8.12153	7.81698	7.9472	7.7286	255.8	250.2	231.6	246.9	258.1	238.2	266.3	263.1	278.5	225.5	246.8	212.1	249.2	222.5	230.6	235.8	249	226.3	223.9	223	277.7	225.5	224.9	190.9	2	2	2	2	2	2	2	2	2	2	2	2	103.3	101	93.5	99.7	104.2	96.1	107.5	106.2	112.4	91	99.6	85.6	NA	NA	NA	NA	NA	NA	NA	NA	NA	NA	NA	NA	NA	BestMaster	Nucleotide-binding protein-like OS=Rattus norvegicus OX=10116 GN=Nubpl PE=1 SV=1	D3ZFQ3	NA	NA	NA	NA	D3ZFQ3
Q63083	Q63083	Q63083, Q6P6Q3	Q63083	TRUE	TRUE	Q63083	Nucb1	Nucleobindin-1 (Bone 63 kDa calcium-binding protein) (CALNUC)	5 out of 5	reviewed	High	53	22	32	22	Q63083	AQRLSQETEALGR	1	S368(Phospho)	S5(Phospho)	FALSE	Rat	6 v 6	0.097873	0.00570101	0.754345	6 v 6	-0.124423	0.00581105	0.99681	6 v 6	-0.0265498	0.506873	0.999405	-4.97749	-5.02935	-5.04469	-5.08127	-5.10224	-4.92138	-4.90346	-4.81728	-4.86852	-4.94245	-4.97103	-4.90714	6.08651	6.04211	6.07023	6.0391	6.04267	6.22334	6.14244	6.17636	6.15002	6.1127	6.07868	6.00305	66.2	58.6	66.9	62.8	63.6	71	59.4	61.3	70.8	69.2	61.6	57.7	11.064	11.0715	11.1149	11.1204	11.1449	11.1447	11.0459	10.9936	11.0185	11.0551	11.0497	10.9102	2140.9	2152	2217.8	2226.2	2264.4	2264.1	2114.2	2039	2074.5	2127.8	2119.8	1924.4	2085.6	1913.7	2208.1	2126.1	2184.6	2151.5	1777.8	1728.3	2068.2	2127.8	1932	1731.3	20	20	20	20	20	20	20	20	20	20	20	20	100.1	100.6	103.7	104.1	105.9	105.9	98.9	95.3	97	99.5	99.1	90	67.9552	65.8955	67.1924	65.7583	65.9211	74.7159	70.6413	72.322	71.0136	69.2	67.5874	64.1354	Q63083	BestMaster	Nucleobindin-1 OS=Rattus norvegicus OX=10116 GN=Nucb1 PE=1 SV=1	Q63083	Q63083	Q63083	AQRLSQETEALGR_S5(Phospho)	Q63083, Q6P6Q3	Q63083
NA	Q9JI85	G3V8R1, Q9JI85	Q9JI85	FALSE	TRUE	Q9JI85	Nucb2	Nucleobindin-2 (DNA-binding protein NEFA) (Prepronesfatin) [Cleaved into: Nesfatin-1]	5 out of 5	reviewed	High	55	20	27	20	NA	NA	NA	NA	NA	FALSE	Rat	6 v 6	0.121276	0.00338837	0.736523	NA	NA	NA	NA	NA	NA	NA	NA	NA	NA	NA	NA	NA	NA	NA	NA	NA	NA	NA	NA	NA	NA	NA	NA	NA	NA	NA	NA	NA	NA	NA	NA	NA	NA	NA	NA	NA	NA	NA	NA	NA	NA	NA	NA	11.2268	11.2766	11.2302	11.2881	11.2307	11.1904	11.1843	11.1525	11.1341	11.1604	11.0279	11.056	2396.6	2480.9	2402.3	2500.6	2403.2	2337	2327.1	2276.3	2247.5	2288.8	2088	2129.1	2334.7	2206.3	2391.9	2388.1	2318.5	2220.8	1956.8	1929.4	2240.7	2288.8	1903	1915.5	18	18	18	18	18	18	18	18	18	18	18	18	103.2	106.8	103.4	107.6	103.4	100.6	100.2	98	96.7	98.5	89.9	91.6	NA	NA	NA	NA	NA	NA	NA	NA	NA	NA	NA	NA	NA	BestMaster	Nucleobindin-2 OS=Rattus norvegicus OX=10116 GN=Nucb2 PE=1 SV=1	Q9JI85	NA	NA	NA	NA	Q9JI85
Q9EPJ0	Q9EPJ0	A0A0G2K7X3, Q9EPJ0	A0A0G2K7X3	TRUE	FALSE	Q9EPJ0	Nucks1	Nuclear ubiquitous casein and cyclin-dependent kinase substrate 1	5 out of 5	reviewed	High	33	8	10	8	A0A0G2K7X3; Q9EPJ0	TSASPPLEKSGDEGSEDEAASGED	1	S229(Phospho); S234(Phospho); S240(Phospho)	S10(Phospho); S15(Phospho); S21(Phospho)	FALSE	Rat	6 v 6	-0.0391747	0.37966	0.999958	6 v 6	0.273153	0.0211688	0.99681	6 v 6	0.233978	0.066603	0.999405	-5.58206	-5.19409	-5.27753	-5.11601	-5.45687	-5.51851	-5.61883	-5.36284	-5.80556	-5.64612	-5.59953	-5.75109	3.88575	4.14197	4.04192	4.37384	3.86934	3.95134	3.89391	4.15502	3.60128	3.80735	3.77768	3.62504	14.4	15.7	16.4	19.8	14.1	14.7	12.5	15.1	12.1	14	12.5	11.1	9.46781	9.33606	9.31945	9.48985	9.3262	9.46985	9.51274	9.51787	9.40684	9.45348	9.37721	9.37613	708.1	646.3	638.9	719	641.9	709.1	730.5	733.1	678.8	701.1	665	664.5	689.8	574.7	636.1	686.6	619.3	673.8	614.3	621.4	676.8	701.1	606.1	597.9	7	7	7	7	7	7	7	7	7	7	7	7	103.2	94.2	93.1	104.8	93.5	103.3	106.4	106.8	98.9	102.1	96.9	96.8	14.7818	17.6546	16.4717	20.7327	14.6146	15.4693	14.8656	17.815	12.1365	14	13.715	12.338	Q9EPJ0	BestMaster	Nuclear ubiquitous casein and cyclin-dependent kinase substrate 1 OS=Rattus norvegicus OX=10116 GN=Nucks1 PE=1 SV=1	Q9EPJ0	Q9EPJ0	A0A0G2K7X3	TSASPPLEKSGDEGSEDEAASGED_S10(Phospho); S15(Phospho); S21(Phospho)	A0A0G2K7X3, Q9EPJ0	Q9EPJ0
Q9EPJ0	Q9EPJ0	A0A0G2K7X3, Q9EPJ0	A0A0G2K7X3	TRUE	FALSE	Q9EPJ0	Nucks1	Nuclear ubiquitous casein and cyclin-dependent kinase substrate 1	5 out of 5	reviewed	High	33	8	10	8	A0A0G2K7X3; Q9EPJ0	TSASPPLEK	1	Ambiguous	Ambiguous	FALSE	Rat	6 v 6	-0.0391747	0.37966	0.999958	6 v 6	-0.0858385	0.0708829	0.99681	6 v 6	-0.125013	0.0737334	0.999405	-2.22842	-2.11476	-2.17976	-2.15572	-2.08961	-2.10255	-1.94799	-2.07768	-1.95707	-2.12525	-2.09567	-2.15211	7.23939	7.2213	7.13969	7.33413	7.23659	7.3673	7.56475	7.44018	7.44977	7.32823	7.28154	7.22401	147.2	132.7	140.4	154.1	145.5	156.9	159.2	147.2	174.3	160.7	141.8	134.5	9.46781	9.33606	9.31945	9.48985	9.3262	9.46985	9.51274	9.51787	9.40684	9.45348	9.37721	9.37613	708.1	646.3	638.9	719	641.9	709.1	730.5	733.1	678.8	701.1	665	664.5	689.8	574.7	636.1	686.6	619.3	673.8	614.3	621.4	676.8	701.1	606.1	597.9	7	7	7	7	7	7	7	7	7	7	7	7	103.2	94.2	93.1	104.8	93.5	103.3	106.4	106.8	98.9	102.1	96.9	96.8	151.103	149.221	141.014	161.359	150.81	165.112	189.328	173.667	174.826	160.7	155.583	149.501	Q9EPJ0	BestMaster	Nuclear ubiquitous casein and cyclin-dependent kinase substrate 1 OS=Rattus norvegicus OX=10116 GN=Nucks1 PE=1 SV=1	Q9EPJ0	Q9EPJ0	A0A0G2K7X3	TSASPPLEK_Ambiguous	A0A0G2K7X3, Q9EPJ0	Q9EPJ0
Q9EPJ0	Q9EPJ0	A0A0G2K7X3, Q9EPJ0	A0A0G2K7X3	TRUE	FALSE	Q9EPJ0	Nucks1	Nuclear ubiquitous casein and cyclin-dependent kinase substrate 1	5 out of 5	reviewed	High	33	8	10	8	A0A0G2K7X3; Q9EPJ0	EKTPSPKEEDEEAESPPEK	1	S214(Phospho); S204(Phospho); T202(Phospho)	S15(Phospho); S5(Phospho); T3(Phospho)	FALSE	Rat	6 v 6	-0.0391747	0.37966	0.999958	6 v 6	-0.20014	0.174777	0.99681	6 v 6	-0.239315	0.0917901	0.999405	-2.50524	-2.4719	-2.74482	-3.08894	-2.55613	-3.13134	-2.61164	-2.43508	-2.56581	-2.34078	-2.69958	-2.64464	6.96256	6.86416	6.57463	6.4009	6.77008	6.33851	6.9011	7.08278	6.84103	7.1127	6.67763	6.73149	121.5	103.6	94.9	80.7	105.3	76.9	100.5	114.9	114.3	138.4	93.3	95.6	9.46781	9.33606	9.31945	9.48985	9.3262	9.46985	9.51274	9.51787	9.40684	9.45348	9.37721	9.37613	708.1	646.3	638.9	719	641.9	709.1	730.5	733.1	678.8	701.1	665	664.5	689.8	574.7	636.1	686.6	619.3	673.8	614.3	621.4	676.8	701.1	606.1	597.9	7	7	7	7	7	7	7	7	7	7	7	7	103.2	94.2	93.1	104.8	93.5	103.3	106.4	106.8	98.9	102.1	96.9	96.8	124.721	116.498	95.3147	84.5015	109.143	80.9246	119.519	135.56	114.645	138.4	102.368	106.262	Q9EPJ0	BestMaster	Nuclear ubiquitous casein and cyclin-dependent kinase substrate 1 OS=Rattus norvegicus OX=10116 GN=Nucks1 PE=1 SV=1	Q9EPJ0	Q9EPJ0	A0A0G2K7X3	EKTPSPKEEDEEAESPPEK_S15(Phospho); S5(Phospho); T3(Phospho)	A0A0G2K7X3, Q9EPJ0	Q9EPJ0
Q9EPJ0	Q9EPJ0	A0A0G2K7X3, Q9EPJ0	A0A0G2K7X3	TRUE	FALSE	Q9EPJ0	Nucks1	Nuclear ubiquitous casein and cyclin-dependent kinase substrate 1	5 out of 5	reviewed	High	33	8	10	8	A0A0G2K7X3; Q9EPJ0	ATVTPSPVK	2	S181(Phospho)	S6(Phospho)	FALSE	Rat	6 v 6	-0.0391747	0.37966	0.999958	6 v 6	-0.0851707	0.174781	0.99681	6 v 6	-0.124345	0.12799	0.999405	-1.41771	-1.445	-1.34737	-1.42683	-1.40598	-1.48516	-1.16993	-1.44833	-1.34018	-1.245	-1.29736	-1.51622	8.0501	7.89106	7.97208	8.06302	7.92023	7.98469	8.34281	8.06954	8.06666	8.20848	8.07985	7.85991	258.2	211.1	250	255.4	233.7	240.7	273	227.7	267.3	295.8	246.6	209	9.46781	9.33606	9.31945	9.48985	9.3262	9.46985	9.51274	9.51787	9.40684	9.45348	9.37721	9.37613	708.1	646.3	638.9	719	641.9	709.1	730.5	733.1	678.8	701.1	665	664.5	689.8	574.7	636.1	686.6	619.3	673.8	614.3	621.4	676.8	701.1	606.1	597.9	7	7	7	7	7	7	7	7	7	7	7	7	103.2	94.2	93.1	104.8	93.5	103.3	106.4	106.8	98.9	102.1	96.9	96.8	265.046	237.381	251.093	267.431	242.229	253.297	324.665	268.641	268.107	295.8	270.569	232.31	Q9EPJ0	BestMaster	Nuclear ubiquitous casein and cyclin-dependent kinase substrate 1 OS=Rattus norvegicus OX=10116 GN=Nucks1 PE=1 SV=1	Q9EPJ0	Q9EPJ0	A0A0G2K7X3	ATVTPSPVK_S6(Phospho)	A0A0G2K7X3, Q9EPJ0	Q9EPJ0
Q9EPJ0	Q9EPJ0	A0A0G2K7X3, Q9EPJ0	A0A0G2K7X3	TRUE	TRUE	Q9EPJ0	Nucks1	Nuclear ubiquitous casein and cyclin-dependent kinase substrate 1	5 out of 5	reviewed	High	33	8	10	8	A0A0G2K7X3; Q9EPJ0	TSASPPLEKSGDEGSEDEAASGED	1	S229(Phospho); S234(Phospho); S223(Phospho)	S10(Phospho); S15(Phospho); S4(Phospho)	FALSE	Rat	6 v 6	-0.0391747	0.37966	0.999958	6 v 6	-0.396438	0.175382	0.99681	6 v 6	-0.435612	0.166955	0.999405	-7.32572	-7.31879	-7.93464	-7.57544	-7.64222	-6.56843	-6.60734	-6.62397	-7.63696	-7.56595	-6.86488	-6.68752	2.14209	2.01728	1.3848	1.9144	1.68398	2.90142	2.9054	2.8939	1.76988	1.88752	2.51234	2.6886	4.3	3.6	2.6	3.6	3.1	7.1	6.3	6.3	3.4	3.7	5.2	5.8	9.46781	9.33606	9.31945	9.48985	9.3262	9.46985	9.51274	9.51787	9.40684	9.45348	9.37721	9.37613	708.1	646.3	638.9	719	641.9	709.1	730.5	733.1	678.8	701.1	665	664.5	689.8	574.7	636.1	686.6	619.3	673.8	614.3	621.4	676.8	701.1	606.1	597.9	7	7	7	7	7	7	7	7	7	7	7	7	103.2	94.2	93.1	104.8	93.5	103.3	106.4	106.8	98.9	102.1	96.9	96.8	4.41401	4.04819	2.61136	3.76958	3.21314	7.47159	7.49226	7.43277	3.41026	3.7	5.70543	6.44688	Q9EPJ0	BestMaster	Nuclear ubiquitous casein and cyclin-dependent kinase substrate 1 OS=Rattus norvegicus OX=10116 GN=Nucks1 PE=1 SV=1	Q9EPJ0	Q9EPJ0	A0A0G2K7X3	TSASPPLEKSGDEGSEDEAASGED_S10(Phospho); S15(Phospho); S4(Phospho)	A0A0G2K7X3, Q9EPJ0	Q9EPJ0
Q9EPJ0	Q9EPJ0	A0A0G2K7X3, Q9EPJ0	A0A0G2K7X3	TRUE	FALSE	Q9EPJ0	Nucks1	Nuclear ubiquitous casein and cyclin-dependent kinase substrate 1	5 out of 5	reviewed	High	33	8	10	8	A0A0G2K7X3; Q9EPJ0	EMLLEDVGSEEEPEEDDEAPFQEK	2	S113(Phospho)	S9(Phospho)	FALSE	Rat	6 v 6	-0.0391747	0.37966	0.999958	6 v 6	-0.162483	0.185121	0.99681	6 v 6	-0.201658	0.160964	0.999405	-3.40991	-3.3466	-3.06333	-3.0484	-3.38453	-2.93846	-2.99966	-3.1316	-2.78632	-2.85208	-3.1773	-3.26938	6.0579	5.98946	6.25612	6.44145	5.94168	6.53139	6.51308	6.38626	6.62053	6.6014	6.19991	6.10675	64.9	56.5	76.1	83	59.3	87.9	76.8	70.9	98.1	97.1	67	62	9.46781	9.33606	9.31945	9.48985	9.3262	9.46985	9.51274	9.51787	9.40684	9.45348	9.37721	9.37613	708.1	646.3	638.9	719	641.9	709.1	730.5	733.1	678.8	701.1	665	664.5	689.8	574.7	636.1	686.6	619.3	673.8	614.3	621.4	676.8	701.1	606.1	597.9	7	7	7	7	7	7	7	7	7	7	7	7	103.2	94.2	93.1	104.8	93.5	103.3	106.4	106.8	98.9	102.1	96.9	96.8	66.6207	63.534	76.4326	86.9098	61.4642	92.5003	91.3342	83.6481	98.396	97.1	73.5122	68.915	Q9EPJ0	BestMaster	Nuclear ubiquitous casein and cyclin-dependent kinase substrate 1 OS=Rattus norvegicus OX=10116 GN=Nucks1 PE=1 SV=1	Q9EPJ0	Q9EPJ0	A0A0G2K7X3	EMLLEDVGSEEEPEEDDEAPFQEK_S9(Phospho)	A0A0G2K7X3, Q9EPJ0	Q9EPJ0
Q9EPJ0	Q9EPJ0	A0A0G2K7X3, Q9EPJ0	A0A0G2K7X3	TRUE	FALSE	Q9EPJ0	Nucks1	Nuclear ubiquitous casein and cyclin-dependent kinase substrate 1	5 out of 5	reviewed	High	33	8	10	8	A0A0G2K7X3; Q9EPJ0	DDSHSAEDSEDEKDDHK	1	S73(Phospho); S75(Phospho); S79(Phospho)	S3(Phospho); S5(Phospho); S9(Phospho)	FALSE	Rat	6 v 6	-0.0391747	0.37966	0.999958	6 v 6	0.113405	0.293579	0.99681	6 v 6	0.0742305	0.462109	0.999405	-1.9527	-1.70653	-1.87353	-1.97553	-1.92311	-2.33124	-1.94981	-2.21215	-2.01707	-1.90273	-2.11617	-2.24515	7.51511	7.62953	7.44591	7.51432	7.4031	7.13861	7.56293	7.30571	7.38978	7.55075	7.26104	7.13097	178.2	176.1	173.6	174.6	163.3	133.9	159	134.1	167.2	187.5	139.8	126.1	9.46781	9.33606	9.31945	9.48985	9.3262	9.46985	9.51274	9.51787	9.40684	9.45348	9.37721	9.37613	708.1	646.3	638.9	719	641.9	709.1	730.5	733.1	678.8	701.1	665	664.5	689.8	574.7	636.1	686.6	619.3	673.8	614.3	621.4	676.8	701.1	606.1	597.9	7	7	7	7	7	7	7	7	7	7	7	7	103.2	94.2	93.1	104.8	93.5	103.3	106.4	106.8	98.9	102.1	96.9	96.8	182.925	198.024	174.359	182.825	169.26	140.908	189.09	158.212	167.704	187.5	153.388	140.164	Q9EPJ0	BestMaster	Nuclear ubiquitous casein and cyclin-dependent kinase substrate 1 OS=Rattus norvegicus OX=10116 GN=Nucks1 PE=1 SV=1	Q9EPJ0	Q9EPJ0	A0A0G2K7X3	DDSHSAEDSEDEKDDHK_S3(Phospho); S5(Phospho); S9(Phospho)	A0A0G2K7X3, Q9EPJ0	Q9EPJ0
Q9EPJ0	Q9EPJ0	A0A0G2K7X3, Q9EPJ0	A0A0G2K7X3	TRUE	FALSE	Q9EPJ0	Nucks1	Nuclear ubiquitous casein and cyclin-dependent kinase substrate 1	5 out of 5	reviewed	High	33	8	10	8	A0A0G2K7X3; Q9EPJ0	KDDSHSAEDSEDEKDDHK	1	Ambiguous; zAmbiguous	Ambiguous; zAmbiguous	FALSE	Rat	6 v 6	-0.0391747	0.37966	0.999958	6 v 6	0.10027	0.310788	0.99681	6 v 6	0.0610952	0.466905	0.999405	-2.08044	-1.80571	-1.82451	-1.89909	-1.79067	-2.12665	-1.95435	-2.22621	-1.94388	-1.99568	-1.77823	-2.23035	7.38736	7.53034	7.49493	7.59075	7.53553	7.34319	7.55839	7.29166	7.46296	7.45779	7.59898	7.14577	163.1	164.4	179.6	184.1	179	154.3	158.5	132.8	175.9	175.8	176.7	127.4	9.46781	9.33606	9.31945	9.48985	9.3262	9.46985	9.51274	9.51787	9.40684	9.45348	9.37721	9.37613	708.1	646.3	638.9	719	641.9	709.1	730.5	733.1	678.8	701.1	665	664.5	689.8	574.7	636.1	686.6	619.3	673.8	614.3	621.4	676.8	701.1	606.1	597.9	7	7	7	7	7	7	7	7	7	7	7	7	103.2	94.2	93.1	104.8	93.5	103.3	106.4	106.8	98.9	102.1	96.9	96.8	167.424	184.867	180.385	192.772	185.533	162.375	188.496	156.678	176.431	175.8	193.875	141.609	Q9EPJ0	BestMaster	Nuclear ubiquitous casein and cyclin-dependent kinase substrate 1 OS=Rattus norvegicus OX=10116 GN=Nucks1 PE=1 SV=1	Q9EPJ0	Q9EPJ0	A0A0G2K7X3	KDDSHSAEDSEDEKDDHK_Ambiguous; zAmbiguous	A0A0G2K7X3, Q9EPJ0	Q9EPJ0
Q9EPJ0	Q9EPJ0	A0A0G2K7X3, Q9EPJ0	A0A0G2K7X3	TRUE	FALSE	Q9EPJ0	Nucks1	Nuclear ubiquitous casein and cyclin-dependent kinase substrate 1	5 out of 5	reviewed	High	33	8	10	8	A0A0G2K7X3; Q9EPJ0	SGDEGSEDEAASGED	1	S240(Phospho); S234(Phospho)	S12(Phospho); S6(Phospho)	FALSE	Rat	6 v 6	-0.0391747	0.37966	0.999958	6 v 6	0.0978012	0.369998	0.99681	6 v 6	0.0586262	0.582353	0.999405	-3.68321	-3.362	-3.50323	-3.83248	-3.70464	-3.394	-3.6898	-3.80358	-3.59257	-3.49463	-3.54018	-3.94559	5.7846	5.97405	5.81622	5.65737	5.62157	6.07585	5.82294	5.71428	5.81428	5.95884	5.83703	5.43053	53.7	55.9	56.1	48.2	47.5	64.1	47.6	44.5	56.1	62.2	52.1	38.8	9.46781	9.33606	9.31945	9.48985	9.3262	9.46985	9.51274	9.51787	9.40684	9.45348	9.37721	9.37613	708.1	646.3	638.9	719	641.9	709.1	730.5	733.1	678.8	701.1	665	664.5	689.8	574.7	636.1	686.6	619.3	673.8	614.3	621.4	676.8	701.1	606.1	597.9	7	7	7	7	7	7	7	7	7	7	7	7	103.2	94.2	93.1	104.8	93.5	103.3	106.4	106.8	98.9	102.1	96.9	96.8	55.1238	62.8593	56.3452	50.4705	49.2336	67.4547	56.6082	52.5013	56.2693	62.2	57.164	43.1274	Q9EPJ0	BestMaster	Nuclear ubiquitous casein and cyclin-dependent kinase substrate 1 OS=Rattus norvegicus OX=10116 GN=Nucks1 PE=1 SV=1	Q9EPJ0	Q9EPJ0	A0A0G2K7X3	SGDEGSEDEAASGED_S12(Phospho); S6(Phospho)	A0A0G2K7X3, Q9EPJ0	Q9EPJ0
Q9EPJ0	Q9EPJ0	A0A0G2K7X3, Q9EPJ0	A0A0G2K7X3	TRUE	FALSE	Q9EPJ0	Nucks1	Nuclear ubiquitous casein and cyclin-dependent kinase substrate 1	5 out of 5	reviewed	High	33	8	10	8	A0A0G2K7X3; Q9EPJ0	KDDSHSAEDSEDEKDDHK	2	S79(Phospho)	S10(Phospho)	FALSE	Rat	6 v 6	-0.0391747	0.37966	0.999958	6 v 6	-0.0368337	0.383763	0.99681	6 v 6	-0.0760085	0.217598	0.999405	-2.32677	-2.31254	-2.22146	-2.40107	-2.35444	-2.23335	-2.28656	-2.17603	-2.22159	-2.36284	-2.24677	-2.33483	7.14104	7.02352	7.09799	7.08878	6.97177	7.23649	7.22618	7.34183	7.18525	7.09064	7.13044	7.04129	137.5	115.7	136.4	130	121.1	143.3	125.9	137.5	145.1	136.3	127.7	118.5	9.46781	9.33606	9.31945	9.48985	9.3262	9.46985	9.51274	9.51787	9.40684	9.45348	9.37721	9.37613	708.1	646.3	638.9	719	641.9	709.1	730.5	733.1	678.8	701.1	665	664.5	689.8	574.7	636.1	686.6	619.3	673.8	614.3	621.4	676.8	701.1	606.1	597.9	7	7	7	7	7	7	7	7	7	7	7	7	103.2	94.2	93.1	104.8	93.5	103.3	106.4	106.8	98.9	102.1	96.9	96.8	141.146	130.104	136.996	136.124	125.52	150.8	149.726	162.223	145.538	136.3	140.112	131.716	Q9EPJ0	BestMaster	Nuclear ubiquitous casein and cyclin-dependent kinase substrate 1 OS=Rattus norvegicus OX=10116 GN=Nucks1 PE=1 SV=1	Q9EPJ0	Q9EPJ0	A0A0G2K7X3	KDDSHSAEDSEDEKDDHK_S10(Phospho)	A0A0G2K7X3, Q9EPJ0	Q9EPJ0
Q9EPJ0	Q9EPJ0	A0A0G2K7X3, Q9EPJ0	A0A0G2K7X3	TRUE	FALSE	Q9EPJ0	Nucks1	Nuclear ubiquitous casein and cyclin-dependent kinase substrate 1	5 out of 5	reviewed	High	33	8	10	8	A0A0G2K7X3; Q9EPJ0	NSQEDSEDSEEKDVK	1	S58(Phospho); S61(Phospho)	S6(Phospho); S9(Phospho)	FALSE	Rat	6 v 6	-0.0391747	0.37966	0.999958	6 v 6	-0.0743822	0.450702	0.99681	6 v 6	-0.113556	0.260202	0.999405	-3.0326	-2.79174	-2.95736	-2.88739	-2.86171	-3.06892	-2.73913	-2.97007	-2.83416	-2.95204	-2.53879	-3.11924	6.43521	6.54432	6.36208	6.60246	6.4645	6.40092	6.77361	6.5478	6.57268	6.50144	6.83842	6.25689	84.3	83	81.9	92.8	85.2	80.3	92	79.3	94.9	90.6	104.3	68.8	9.46781	9.33606	9.31945	9.48985	9.3262	9.46985	9.51274	9.51787	9.40684	9.45348	9.37721	9.37613	708.1	646.3	638.9	719	641.9	709.1	730.5	733.1	678.8	701.1	665	664.5	689.8	574.7	636.1	686.6	619.3	673.8	614.3	621.4	676.8	701.1	606.1	597.9	7	7	7	7	7	7	7	7	7	7	7	7	103.2	94.2	93.1	104.8	93.5	103.3	106.4	106.8	98.9	102.1	96.9	96.8	86.5351	93.3332	82.2579	97.1715	88.3095	84.5026	109.411	93.5585	95.1864	90.6	114.438	76.4734	Q9EPJ0	BestMaster	Nuclear ubiquitous casein and cyclin-dependent kinase substrate 1 OS=Rattus norvegicus OX=10116 GN=Nucks1 PE=1 SV=1	Q9EPJ0	Q9EPJ0	A0A0G2K7X3	NSQEDSEDSEEKDVK_S6(Phospho); S9(Phospho)	A0A0G2K7X3, Q9EPJ0	Q9EPJ0
Q9EPJ0	Q9EPJ0	A0A0G2K7X3, Q9EPJ0	A0A0G2K7X3	TRUE	FALSE	Q9EPJ0	Nucks1	Nuclear ubiquitous casein and cyclin-dependent kinase substrate 1	5 out of 5	reviewed	High	33	8	10	8	A0A0G2K7X3; Q9EPJ0	EEDEEAESPPEKK	2	S214(Phospho)	S8(Phospho)	FALSE	Rat	6 v 6	-0.0391747	0.37966	0.999958	6 v 6	0.0530538	0.486926	0.99681	6 v 6	0.0138797	0.829754	0.999405	-1.39718	-1.17583	-1.18903	-1.30814	-1.19768	-1.45256	-1.33907	-1.4458	-1.28304	-1.27009	-1.16017	-1.54058	8.07062	8.16023	8.13041	8.18171	8.12853	8.01728	8.17367	8.07207	8.12381	8.18339	8.21704	7.83554	261.9	254.4	279	277.3	270	246.2	242.8	228.1	278.1	290.7	271.2	205.5	9.46781	9.33606	9.31945	9.48985	9.3262	9.46985	9.51274	9.51787	9.40684	9.45348	9.37721	9.37613	708.1	646.3	638.9	719	641.9	709.1	730.5	733.1	678.8	701.1	665	664.5	689.8	574.7	636.1	686.6	619.3	673.8	614.3	621.4	676.8	701.1	606.1	597.9	7	7	7	7	7	7	7	7	7	7	7	7	103.2	94.2	93.1	104.8	93.5	103.3	106.4	106.8	98.9	102.1	96.9	96.8	268.844	286.072	280.219	290.363	279.854	259.085	288.749	269.113	278.939	290.7	297.56	228.42	Q9EPJ0	BestMaster	Nuclear ubiquitous casein and cyclin-dependent kinase substrate 1 OS=Rattus norvegicus OX=10116 GN=Nucks1 PE=1 SV=1	Q9EPJ0	Q9EPJ0	A0A0G2K7X3	EEDEEAESPPEKK_S8(Phospho)	A0A0G2K7X3, Q9EPJ0	Q9EPJ0
Q9EPJ0	Q9EPJ0	A0A0G2K7X3, Q9EPJ0	A0A0G2K7X3	TRUE	FALSE	Q9EPJ0	Nucks1	Nuclear ubiquitous casein and cyclin-dependent kinase substrate 1	5 out of 5	reviewed	High	33	8	10	8	A0A0G2K7X3; Q9EPJ0	KDDSHSAEDSEDEKDDHK	1	S79(Phospho); S73(Phospho); S75(Phospho)	S10(Phospho); S4(Phospho); S6(Phospho)	FALSE	Rat	6 v 6	-0.0391747	0.37966	0.999958	6 v 6	0.0433898	0.510814	0.99681	6 v 6	0.0042155	0.949513	0.999405	-2.24518	-2.06875	-2.18181	-2.22181	-2.18279	-2.42931	-2.26721	-2.29291	-2.23458	-2.13155	-2.22547	-2.43829	7.22263	7.26731	7.13763	7.26804	7.14341	7.04053	7.24553	7.22496	7.17227	7.32193	7.15175	6.93784	145.5	137	140.2	147.2	136.4	125.1	127.6	126.8	143.8	160	129.6	110.3	9.46781	9.33606	9.31945	9.48985	9.3262	9.46985	9.51274	9.51787	9.40684	9.45348	9.37721	9.37613	708.1	646.3	638.9	719	641.9	709.1	730.5	733.1	678.8	701.1	665	664.5	689.8	574.7	636.1	686.6	619.3	673.8	614.3	621.4	676.8	701.1	606.1	597.9	7	7	7	7	7	7	7	7	7	7	7	7	103.2	94.2	93.1	104.8	93.5	103.3	106.4	106.8	98.9	102.1	96.9	96.8	149.358	154.056	140.813	154.134	141.378	131.647	151.748	149.599	144.234	160	142.197	122.602	Q9EPJ0	BestMaster	Nuclear ubiquitous casein and cyclin-dependent kinase substrate 1 OS=Rattus norvegicus OX=10116 GN=Nucks1 PE=1 SV=1	Q9EPJ0	Q9EPJ0	A0A0G2K7X3	KDDSHSAEDSEDEKDDHK_S10(Phospho); S4(Phospho); S6(Phospho)	A0A0G2K7X3, Q9EPJ0	Q9EPJ0
Q9EPJ0	Q9EPJ0	A0A0G2K7X3, Q9EPJ0	A0A0G2K7X3	TRUE	FALSE	Q9EPJ0	Nucks1	Nuclear ubiquitous casein and cyclin-dependent kinase substrate 1	5 out of 5	reviewed	High	33	8	10	8	A0A0G2K7X3; Q9EPJ0	SGKNSQEDSEDSEEKDVK	1	S61(Phospho); S54(Phospho); S58(Phospho)	S12(Phospho); S5(Phospho); S9(Phospho)	FALSE	Rat	6 v 6	-0.0391747	0.37966	0.999958	6 v 6	0.0928285	0.541957	0.99681	6 v 6	0.0536537	0.730113	0.999405	-4.95108	-5.27926	-5.08819	-5.10874	-4.77624	-4.92376	-5.6421	-4.887	-4.86644	-4.86252	-5.14746	-5.27872	4.51672	4.0568	4.23126	4.3811	4.54997	4.54608	3.87064	4.63087	4.5404	4.59096	4.22975	4.09741	22.3	14.8	18.7	19.9	22.6	22.2	12.3	21	23.2	24.1	17.1	15.4	9.46781	9.33606	9.31945	9.48985	9.3262	9.46985	9.51274	9.51787	9.40684	9.45348	9.37721	9.37613	708.1	646.3	638.9	719	641.9	709.1	730.5	733.1	678.8	701.1	665	664.5	689.8	574.7	636.1	686.6	619.3	673.8	614.3	621.4	676.8	701.1	606.1	597.9	7	7	7	7	7	7	7	7	7	7	7	7	103.2	94.2	93.1	104.8	93.5	103.3	106.4	106.8	98.9	102.1	96.9	96.8	22.8912	16.6425	18.7817	20.8374	23.4248	23.3619	14.6278	24.7759	23.27	24.1	18.7621	17.1176	Q9EPJ0	BestMaster	Nuclear ubiquitous casein and cyclin-dependent kinase substrate 1 OS=Rattus norvegicus OX=10116 GN=Nucks1 PE=1 SV=1	Q9EPJ0	Q9EPJ0	A0A0G2K7X3	SGKNSQEDSEDSEEKDVK_S12(Phospho); S5(Phospho); S9(Phospho)	A0A0G2K7X3, Q9EPJ0	Q9EPJ0
Q9EPJ0	Q9EPJ0	A0A0G2K7X3, Q9EPJ0	A0A0G2K7X3	TRUE	FALSE	Q9EPJ0	Nucks1	Nuclear ubiquitous casein and cyclin-dependent kinase substrate 1	5 out of 5	reviewed	High	33	8	10	8	A0A0G2K7X3; Q9EPJ0	NSQEDSEDSEEKDVK	2	S61(Phospho)	S9(Phospho)	FALSE	Rat	6 v 6	-0.0391747	0.37966	0.999958	6 v 6	-0.0808021	0.542456	0.99681	6 v 6	-0.119977	0.44764	0.999405	-1.46024	-1.1433	-1.22516	-1.13989	-1.38392	-0.819199	-0.878987	-1.09593	-0.913451	-1.04621	-1.39664	-1.35568	8.00757	8.19276	8.09428	8.34996	7.94228	8.65065	8.63375	8.42193	8.49339	8.40727	7.98057	8.02045	250.7	260.2	272.1	311.6	237.3	381.9	334	290.7	359.3	339.5	230.2	233.6	9.46781	9.33606	9.31945	9.48985	9.3262	9.46985	9.51274	9.51787	9.40684	9.45348	9.37721	9.37613	708.1	646.3	638.9	719	641.9	709.1	730.5	733.1	678.8	701.1	665	664.5	689.8	574.7	636.1	686.6	619.3	673.8	614.3	621.4	676.8	701.1	606.1	597.9	7	7	7	7	7	7	7	7	7	7	7	7	103.2	94.2	93.1	104.8	93.5	103.3	106.4	106.8	98.9	102.1	96.9	96.8	257.347	292.594	273.289	326.278	245.96	401.887	397.209	342.969	360.384	339.5	252.575	259.654	Q9EPJ0	BestMaster	Nuclear ubiquitous casein and cyclin-dependent kinase substrate 1 OS=Rattus norvegicus OX=10116 GN=Nucks1 PE=1 SV=1	Q9EPJ0	Q9EPJ0	A0A0G2K7X3	NSQEDSEDSEEKDVK_S9(Phospho)	A0A0G2K7X3, Q9EPJ0	Q9EPJ0
Q9EPJ0	Q9EPJ0	A0A0G2K7X3, Q9EPJ0	A0A0G2K7X3	TRUE	FALSE	Q9EPJ0	Nucks1	Nuclear ubiquitous casein and cyclin-dependent kinase substrate 1	5 out of 5	reviewed	High	33	8	10	8	A0A0G2K7X3; Q9EPJ0	KVVDYSQFQESDDADEDYGR	2	S19(Phospho)	S11(Phospho)	FALSE	Rat	6 v 6	-0.0391747	0.37966	0.999958	6 v 6	0.0434793	0.563488	0.99681	6 v 6	0.004305	0.940837	0.999405	-2.2946	-2.2325	-2.26658	-2.44845	-2.12983	-2.44438	-2.37152	-2.39301	-2.33964	-2.43444	-2.09771	-2.4409	7.17321	7.10356	7.05287	7.0414	7.19637	7.02546	7.14123	7.12485	7.0672	7.01903	7.2795	6.93522	140.6	122.3	132.2	125.8	141.5	123.8	118.7	118.3	133.7	129.7	141.6	110.1	9.46781	9.33606	9.31945	9.48985	9.3262	9.46985	9.51274	9.51787	9.40684	9.45348	9.37721	9.37613	708.1	646.3	638.9	719	641.9	709.1	730.5	733.1	678.8	701.1	665	664.5	689.8	574.7	636.1	686.6	619.3	673.8	614.3	621.4	676.8	701.1	606.1	597.9	7	7	7	7	7	7	7	7	7	7	7	7	103.2	94.2	93.1	104.8	93.5	103.3	106.4	106.8	98.9	102.1	96.9	96.8	144.328	137.526	132.778	131.726	146.664	130.279	141.164	139.571	134.103	129.7	155.363	122.38	Q9EPJ0	BestMaster	Nuclear ubiquitous casein and cyclin-dependent kinase substrate 1 OS=Rattus norvegicus OX=10116 GN=Nucks1 PE=1 SV=1	Q9EPJ0	Q9EPJ0	A0A0G2K7X3	KVVDYSQFQESDDADEDYGR_S11(Phospho)	A0A0G2K7X3, Q9EPJ0	Q9EPJ0
Q9EPJ0	Q9EPJ0	A0A0G2K7X3, Q9EPJ0	A0A0G2K7X3	TRUE	FALSE	Q9EPJ0	Nucks1	Nuclear ubiquitous casein and cyclin-dependent kinase substrate 1	5 out of 5	reviewed	High	33	8	10	8	A0A0G2K7X3; Q9EPJ0	DDSHSAEDSEDEKDDHK	1	S79(Phospho); Ambiguous	S9(Phospho); Ambiguous	FALSE	Rat	6 v 6	-0.0391747	0.37966	0.999958	6 v 6	0.0364152	0.658201	0.99681	6 v 6	-0.00275933	0.967998	0.999405	-2.18974	-1.94375	-2.10468	-2.09881	-1.98724	-2.29822	-2.14583	-2.36523	-2.10054	-1.96724	-2.02035	-2.24172	7.27807	7.39231	7.21477	7.39104	7.33896	7.17163	7.36691	7.15263	7.3063	7.48623	7.35686	7.1344	151.2	149.4	147.9	160.3	156.2	137	138.8	120.6	157.8	179.3	149.4	126.4	9.46781	9.33606	9.31945	9.48985	9.3262	9.46985	9.51274	9.51787	9.40684	9.45348	9.37721	9.37613	708.1	646.3	638.9	719	641.9	709.1	730.5	733.1	678.8	701.1	665	664.5	689.8	574.7	636.1	686.6	619.3	673.8	614.3	621.4	676.8	701.1	606.1	597.9	7	7	7	7	7	7	7	7	7	7	7	7	103.2	94.2	93.1	104.8	93.5	103.3	106.4	106.8	98.9	102.1	96.9	96.8	155.209	168	148.546	167.851	161.901	144.17	165.068	142.284	158.276	179.3	163.921	140.498	Q9EPJ0	BestMaster	Nuclear ubiquitous casein and cyclin-dependent kinase substrate 1 OS=Rattus norvegicus OX=10116 GN=Nucks1 PE=1 SV=1	Q9EPJ0	Q9EPJ0	A0A0G2K7X3	DDSHSAEDSEDEKDDHK_S9(Phospho); Ambiguous	A0A0G2K7X3, Q9EPJ0	Q9EPJ0
Q9EPJ0	Q9EPJ0	A0A0G2K7X3, Q9EPJ0	A0A0G2K7X3	TRUE	FALSE	Q9EPJ0	Nucks1	Nuclear ubiquitous casein and cyclin-dependent kinase substrate 1	5 out of 5	reviewed	High	33	8	10	8	A0A0G2K7X3; Q9EPJ0	KDDSHSAEDSEDEKDDHK	1	S79(Phospho); Ambiguous	S10(Phospho); Ambiguous	FALSE	Rat	6 v 6	-0.0391747	0.37966	0.999958	6 v 6	0.0310683	0.667085	0.99681	6 v 6	-0.008106	0.906535	0.999405	-2.30284	-2.19065	-2.04076	-2.27471	-2.03227	-2.2384	-2.17841	-2.18339	-2.19695	-2.22755	-2.04666	-2.43307	7.16497	7.14541	7.27869	7.21514	7.29394	7.23145	7.33433	7.33447	7.2099	7.22593	7.33055	6.94306	139.8	125.9	154.6	141.9	151.4	142.8	135.7	136.8	147.6	149.7	146.7	110.7	9.46781	9.33606	9.31945	9.48985	9.3262	9.46985	9.51274	9.51787	9.40684	9.45348	9.37721	9.37613	708.1	646.3	638.9	719	641.9	709.1	730.5	733.1	678.8	701.1	665	664.5	689.8	574.7	636.1	686.6	619.3	673.8	614.3	621.4	676.8	701.1	606.1	597.9	7	7	7	7	7	7	7	7	7	7	7	7	103.2	94.2	93.1	104.8	93.5	103.3	106.4	106.8	98.9	102.1	96.9	96.8	143.507	141.574	155.276	148.584	156.925	150.274	161.381	161.397	148.045	149.7	160.959	123.047	Q9EPJ0	BestMaster	Nuclear ubiquitous casein and cyclin-dependent kinase substrate 1 OS=Rattus norvegicus OX=10116 GN=Nucks1 PE=1 SV=1	Q9EPJ0	Q9EPJ0	A0A0G2K7X3	KDDSHSAEDSEDEKDDHK_S10(Phospho); Ambiguous	A0A0G2K7X3, Q9EPJ0	Q9EPJ0
Q9EPJ0	Q9EPJ0	A0A0G2K7X3, Q9EPJ0	A0A0G2K7X3	TRUE	FALSE	Q9EPJ0	Nucks1	Nuclear ubiquitous casein and cyclin-dependent kinase substrate 1	5 out of 5	reviewed	High	33	8	10	8	A0A0G2K7X3; Q9EPJ0	TPSPKEEDEEAESPPEKK	2	S214(Phospho)	S13(Phospho)	FALSE	Rat	6 v 6	-0.0391747	0.37966	0.999958	6 v 6	-0.0242677	0.69355	0.99681	6 v 6	-0.0634423	0.317549	0.999405	-1.60414	-1.46288	-1.44649	-1.55987	-1.37907	-1.55327	-1.45727	-1.51113	-1.41722	-1.45348	-1.33349	-1.68752	7.86367	7.87318	7.87295	7.92997	7.94714	7.91657	8.05547	8.00673	7.98962	8	8.04372	7.6886	226.9	208.5	233.4	232.9	238.1	229.6	223.7	218	253.4	256	240.5	185.6	9.46781	9.33606	9.31945	9.48985	9.3262	9.46985	9.51274	9.51787	9.40684	9.45348	9.37721	9.37613	708.1	646.3	638.9	719	641.9	709.1	730.5	733.1	678.8	701.1	665	664.5	689.8	574.7	636.1	686.6	619.3	673.8	614.3	621.4	676.8	701.1	606.1	597.9	7	7	7	7	7	7	7	7	7	7	7	7	103.2	94.2	93.1	104.8	93.5	103.3	106.4	106.8	98.9	102.1	96.9	96.8	232.916	234.457	234.42	243.871	246.79	241.616	266.035	257.197	254.165	256	263.876	206.3	Q9EPJ0	BestMaster	Nuclear ubiquitous casein and cyclin-dependent kinase substrate 1 OS=Rattus norvegicus OX=10116 GN=Nucks1 PE=1 SV=1	Q9EPJ0	Q9EPJ0	A0A0G2K7X3	TPSPKEEDEEAESPPEKK_S13(Phospho)	A0A0G2K7X3, Q9EPJ0	Q9EPJ0
Q9EPJ0	Q9EPJ0	A0A0G2K7X3, Q9EPJ0	A0A0G2K7X3	TRUE	FALSE	Q9EPJ0	Nucks1	Nuclear ubiquitous casein and cyclin-dependent kinase substrate 1	5 out of 5	reviewed	High	33	8	10	8	A0A0G2K7X3; Q9EPJ0	TSASPPLEKSGDEGSEDEAASGED	1	S229(Phospho); S240(Phospho); S223(Phospho)	S10(Phospho); S21(Phospho); S4(Phospho)	FALSE	Rat	6 v 6	-0.0391747	0.37966	0.999958	6 v 6	0.0725595	0.698134	0.99681	6 v 6	0.0333853	0.873613	0.999405	-5.82125	-5.77446	-5.70435	-5.95095	-6.17015	-5.39625	-5.2183	-6.04666	-5.87893	-5.76418	-6.13905	-6.20565	3.64656	3.5616	3.6151	3.5389	3.15605	4.0736	4.29444	3.47121	3.52791	3.6893	3.23816	3.17047	12.2	10.5	12.2	11.1	8.6	16	16.5	9.4	11.5	12.9	8.6	8.1	9.46781	9.33606	9.31945	9.48985	9.3262	9.46985	9.51274	9.51787	9.40684	9.45348	9.37721	9.37613	708.1	646.3	638.9	719	641.9	709.1	730.5	733.1	678.8	701.1	665	664.5	689.8	574.7	636.1	686.6	619.3	673.8	614.3	621.4	676.8	701.1	606.1	597.9	7	7	7	7	7	7	7	7	7	7	7	7	103.2	94.2	93.1	104.8	93.5	103.3	106.4	106.8	98.9	102.1	96.9	96.8	12.5235	11.8072	12.2533	11.6229	8.91386	16.8374	19.6226	11.0902	11.5347	12.9	9.4359	9.00341	Q9EPJ0	BestMaster	Nuclear ubiquitous casein and cyclin-dependent kinase substrate 1 OS=Rattus norvegicus OX=10116 GN=Nucks1 PE=1 SV=1	Q9EPJ0	Q9EPJ0	A0A0G2K7X3	TSASPPLEKSGDEGSEDEAASGED_S10(Phospho); S21(Phospho); S4(Phospho)	A0A0G2K7X3, Q9EPJ0	Q9EPJ0
Q9EPJ0	Q9EPJ0	A0A0G2K7X3, Q9EPJ0	A0A0G2K7X3	TRUE	FALSE	Q9EPJ0	Nucks1	Nuclear ubiquitous casein and cyclin-dependent kinase substrate 1	5 out of 5	reviewed	High	33	8	10	8	A0A0G2K7X3; Q9EPJ0	DDSHSAEDSEDEKDDHK	3	S79(Phospho)	S9(Phospho)	FALSE	Rat	6 v 6	-0.0391747	0.37966	0.999958	6 v 6	0.0214632	0.715812	0.99681	6 v 6	-0.0177113	0.818708	0.999405	-0.14558	0.102579	0.0175378	-0.0068533	-0.0978184	-0.032334	0.0751536	-0.0759707	0.0327575	0.025091	-0.18675	-0.16153	9.32223	9.43864	9.33698	9.483	9.22839	9.43751	9.58789	9.4419	9.4396	9.47857	9.19046	9.21459	623.6	617.1	643.9	683.4	578.7	658.9	647.1	589.5	692.3	713.4	532.5	534.5	9.46781	9.33606	9.31945	9.48985	9.3262	9.46985	9.51274	9.51787	9.40684	9.45348	9.37721	9.37613	708.1	646.3	638.9	719	641.9	709.1	730.5	733.1	678.8	701.1	665	664.5	689.8	574.7	636.1	686.6	619.3	673.8	614.3	621.4	676.8	701.1	606.1	597.9	7	7	7	7	7	7	7	7	7	7	7	7	103.2	94.2	93.1	104.8	93.5	103.3	106.4	106.8	98.9	102.1	96.9	96.8	640.134	693.927	646.714	715.593	599.82	693.384	769.562	695.495	694.389	713.4	584.258	594.114	Q9EPJ0	BestMaster	Nuclear ubiquitous casein and cyclin-dependent kinase substrate 1 OS=Rattus norvegicus OX=10116 GN=Nucks1 PE=1 SV=1	Q9EPJ0	Q9EPJ0	A0A0G2K7X3	DDSHSAEDSEDEKDDHK_S9(Phospho)	A0A0G2K7X3, Q9EPJ0	Q9EPJ0
Q9EPJ0	Q9EPJ0	A0A0G2K7X3, Q9EPJ0	A0A0G2K7X3	TRUE	FALSE	Q9EPJ0	Nucks1	Nuclear ubiquitous casein and cyclin-dependent kinase substrate 1	5 out of 5	reviewed	High	33	8	10	8	A0A0G2K7X3; Q9EPJ0	KDDSHSAEDSEDEKDDHK	1	S79(Phospho); S75(Phospho)	S10(Phospho); S6(Phospho)	FALSE	Rat	6 v 6	-0.0391747	0.37966	0.999958	6 v 6	0.0314897	0.752758	0.99681	6 v 6	-0.00768483	0.928129	0.999405	-2.37044	-2.55797	-2.24707	-2.46808	-2.229	-2.67652	-2.60734	-2.56096	-2.33103	-2.40472	-2.22658	-2.60739	7.09737	6.77809	7.07238	7.02177	7.0972	6.79333	6.9054	6.95691	7.07581	7.04876	7.15063	6.76873	133.4	97.6	134	124.1	132.1	105.4	100.8	105.3	134.5	132.4	129.5	98.1	9.46781	9.33606	9.31945	9.48985	9.3262	9.46985	9.51274	9.51787	9.40684	9.45348	9.37721	9.37613	708.1	646.3	638.9	719	641.9	709.1	730.5	733.1	678.8	701.1	665	664.5	689.8	574.7	636.1	686.6	619.3	673.8	614.3	621.4	676.8	701.1	606.1	597.9	7	7	7	7	7	7	7	7	7	7	7	7	103.2	94.2	93.1	104.8	93.5	103.3	106.4	106.8	98.9	102.1	96.9	96.8	136.937	109.751	134.586	129.946	136.921	110.916	119.876	124.233	134.906	132.4	142.087	109.041	Q9EPJ0	BestMaster	Nuclear ubiquitous casein and cyclin-dependent kinase substrate 1 OS=Rattus norvegicus OX=10116 GN=Nucks1 PE=1 SV=1	Q9EPJ0	Q9EPJ0	A0A0G2K7X3	KDDSHSAEDSEDEKDDHK_S10(Phospho); S6(Phospho)	A0A0G2K7X3, Q9EPJ0	Q9EPJ0
Q9EPJ0	Q9EPJ0	A0A0G2K7X3, Q9EPJ0	A0A0G2K7X3	TRUE	FALSE	Q9EPJ0	Nucks1	Nuclear ubiquitous casein and cyclin-dependent kinase substrate 1	5 out of 5	reviewed	High	33	8	10	8	A0A0G2K7X3; Q9EPJ0	DDSHSAEDSEDEKDDHK	2	S73(Phospho); S79(Phospho)	S3(Phospho); S9(Phospho)	FALSE	Rat	6 v 6	-0.0391747	0.37966	0.999958	6 v 6	0.0199353	0.780706	0.99681	6 v 6	-0.0192397	0.730611	0.999405	-1.1628	-0.972025	-0.93421	-1.16511	-1.0592	-1.29874	-1.08976	-1.19133	-1.14228	-1.12122	-0.937326	-1.22979	8.30501	8.36403	8.38524	8.32474	8.267	8.1711	8.42298	8.32654	8.26456	8.33226	8.43989	8.14634	308.1	293	332.9	306.2	297.2	273.9	288.6	272.1	306.6	322.3	316.5	254.9	9.46781	9.33606	9.31945	9.48985	9.3262	9.46985	9.51274	9.51787	9.40684	9.45348	9.37721	9.37613	708.1	646.3	638.9	719	641.9	709.1	730.5	733.1	678.8	701.1	665	664.5	689.8	574.7	636.1	686.6	619.3	673.8	614.3	621.4	676.8	701.1	606.1	597.9	7	7	7	7	7	7	7	7	7	7	7	7	103.2	94.2	93.1	104.8	93.5	103.3	106.4	106.8	98.9	102.1	96.9	96.8	316.269	329.477	334.355	320.624	308.047	288.235	343.217	321.025	307.525	322.3	347.263	283.329	Q9EPJ0	BestMaster	Nuclear ubiquitous casein and cyclin-dependent kinase substrate 1 OS=Rattus norvegicus OX=10116 GN=Nucks1 PE=1 SV=1	Q9EPJ0	Q9EPJ0	A0A0G2K7X3	DDSHSAEDSEDEKDDHK_S3(Phospho); S9(Phospho)	A0A0G2K7X3, Q9EPJ0	Q9EPJ0
Q9EPJ0	Q9EPJ0	A0A0G2K7X3, Q9EPJ0	A0A0G2K7X3	TRUE	FALSE	Q9EPJ0	Nucks1	Nuclear ubiquitous casein and cyclin-dependent kinase substrate 1	5 out of 5	reviewed	High	33	8	10	8	A0A0G2K7X3; Q9EPJ0	TSASPPLEK	1	S223(Phospho)	S4(Phospho)	FALSE	Rat	6 v 6	-0.0391747	0.37966	0.999958	6 v 6	-0.0178497	0.831791	0.99681	6 v 6	-0.0570242	0.597509	0.999405	-1.99793	-1.78049	-1.83661	-1.84677	-2.01805	-1.69373	-1.73521	-1.82399	-1.67186	-1.77964	-1.96355	-2.09223	7.46988	7.55557	7.48283	7.64308	7.30816	7.77611	7.77753	7.69388	7.73499	7.67384	7.41367	7.28389	172.7	167.3	178.1	190.9	152.9	208.3	184.5	175.5	212.4	204.2	155.4	140.2	9.46781	9.33606	9.31945	9.48985	9.3262	9.46985	9.51274	9.51787	9.40684	9.45348	9.37721	9.37613	708.1	646.3	638.9	719	641.9	709.1	730.5	733.1	678.8	701.1	665	664.5	689.8	574.7	636.1	686.6	619.3	673.8	614.3	621.4	676.8	701.1	606.1	597.9	7	7	7	7	7	7	7	7	7	7	7	7	103.2	94.2	93.1	104.8	93.5	103.3	106.4	106.8	98.9	102.1	96.9	96.8	177.279	188.128	178.878	199.893	158.48	219.202	219.416	207.056	213.041	204.2	170.505	155.837	Q9EPJ0	BestMaster	Nuclear ubiquitous casein and cyclin-dependent kinase substrate 1 OS=Rattus norvegicus OX=10116 GN=Nucks1 PE=1 SV=1	Q9EPJ0	Q9EPJ0	A0A0G2K7X3	TSASPPLEK_S4(Phospho)	A0A0G2K7X3, Q9EPJ0	Q9EPJ0
Q9EPJ0	Q9EPJ0	A0A0G2K7X3, Q9EPJ0	A0A0G2K7X3	TRUE	FALSE	Q9EPJ0	Nucks1	Nuclear ubiquitous casein and cyclin-dependent kinase substrate 1	5 out of 5	reviewed	High	33	8	10	8	A0A0G2K7X3; Q9EPJ0	NSQEDSEDSEEK	1	S58(Phospho)	S6(Phospho)	FALSE	Rat	6 v 6	-0.0391747	0.37966	0.999958	6 v 6	0.0157763	0.855584	0.99681	6 v 6	-0.0233983	0.787622	0.999405	-1.9772	-1.67333	-1.79746	-1.8944	-1.87532	-2.10808	-1.86609	-1.8497	-1.88207	-1.87378	-1.76523	-2.18356	7.49061	7.66273	7.52199	7.59545	7.45089	7.36177	7.64665	7.66816	7.52477	7.57969	7.61199	7.19257	175.2	180.2	183	184.7	168.8	156.3	168.5	172.4	183.6	191.3	178.3	131.6	9.46781	9.33606	9.31945	9.48985	9.3262	9.46985	9.51274	9.51787	9.40684	9.45348	9.37721	9.37613	708.1	646.3	638.9	719	641.9	709.1	730.5	733.1	678.8	701.1	665	664.5	689.8	574.7	636.1	686.6	619.3	673.8	614.3	621.4	676.8	701.1	606.1	597.9	7	7	7	7	7	7	7	7	7	7	7	7	103.2	94.2	93.1	104.8	93.5	103.3	106.4	106.8	98.9	102.1	96.9	96.8	179.845	202.634	183.8	193.401	174.96	164.48	200.388	203.398	184.154	191.3	195.63	146.278	Q9EPJ0	BestMaster	Nuclear ubiquitous casein and cyclin-dependent kinase substrate 1 OS=Rattus norvegicus OX=10116 GN=Nucks1 PE=1 SV=1	Q9EPJ0	Q9EPJ0	A0A0G2K7X3	NSQEDSEDSEEK_S6(Phospho)	A0A0G2K7X3, Q9EPJ0	Q9EPJ0
Q9EPJ0	Q9EPJ0	A0A0G2K7X3, Q9EPJ0	A0A0G2K7X3	TRUE	FALSE	Q9EPJ0	Nucks1	Nuclear ubiquitous casein and cyclin-dependent kinase substrate 1	5 out of 5	reviewed	High	33	8	10	8	A0A0G2K7X3; Q9EPJ0	KDDSHSAEDSEDEKDDHK	1	S73(Phospho); S75(Phospho)	S4(Phospho); S6(Phospho)	FALSE	Rat	6 v 6	-0.0391747	0.37966	0.999958	6 v 6	-0.00817873	0.890548	0.99681	6 v 6	-0.0473535	0.528353	0.999405	-1.1544	-1.01146	-0.953845	-1.07029	-1.02989	-1.0431	-0.969909	-1.03519	-0.878934	-0.970064	-1.14746	-1.21235	8.31341	8.3246	8.3656	8.41956	8.29632	8.42674	8.54283	8.48267	8.52791	8.48341	8.22975	8.16378	309.9	285.1	328.4	327	303.3	327	313.6	303.2	368	357.9	273.6	258	9.46781	9.33606	9.31945	9.48985	9.3262	9.46985	9.51274	9.51787	9.40684	9.45348	9.37721	9.37613	708.1	646.3	638.9	719	641.9	709.1	730.5	733.1	678.8	701.1	665	664.5	689.8	574.7	636.1	686.6	619.3	673.8	614.3	621.4	676.8	701.1	606.1	597.9	7	7	7	7	7	7	7	7	7	7	7	7	103.2	94.2	93.1	104.8	93.5	103.3	106.4	106.8	98.9	102.1	96.9	96.8	318.116	320.594	329.835	342.404	314.369	344.114	372.948	357.717	369.11	357.9	300.193	286.775	Q9EPJ0	BestMaster	Nuclear ubiquitous casein and cyclin-dependent kinase substrate 1 OS=Rattus norvegicus OX=10116 GN=Nucks1 PE=1 SV=1	Q9EPJ0	Q9EPJ0	A0A0G2K7X3	KDDSHSAEDSEDEKDDHK_S4(Phospho); S6(Phospho)	A0A0G2K7X3, Q9EPJ0	Q9EPJ0
Q9EPJ0	Q9EPJ0	A0A0G2K7X3, Q9EPJ0	A0A0G2K7X3	TRUE	FALSE	Q9EPJ0	Nucks1	Nuclear ubiquitous casein and cyclin-dependent kinase substrate 1	5 out of 5	reviewed	High	33	8	10	8	A0A0G2K7X3; Q9EPJ0	VVDYSQFQESDDADEDYGR	2	S19(Phospho)	S10(Phospho)	FALSE	Rat	6 v 6	-0.0391747	0.37966	0.999958	6 v 6	0.00724433	0.902278	0.99681	6 v 6	-0.0319302	0.371232	0.999405	-3.4689	-3.35172	-3.4135	-3.50458	-3.41402	-3.61752	-3.64504	-3.54055	-3.44597	-3.42005	-3.351	-3.41108	5.99891	5.98434	5.90595	5.98527	5.91218	5.85233	5.8677	5.97731	5.96087	6.03342	6.02621	5.96505	62.3	56.3	59.7	60.5	58.1	54.9	49.1	53.4	62.1	65.5	59.4	56.2	9.46781	9.33606	9.31945	9.48985	9.3262	9.46985	9.51274	9.51787	9.40684	9.45348	9.37721	9.37613	708.1	646.3	638.9	719	641.9	709.1	730.5	733.1	678.8	701.1	665	664.5	689.8	574.7	636.1	686.6	619.3	673.8	614.3	621.4	676.8	701.1	606.1	597.9	7	7	7	7	7	7	7	7	7	7	7	7	103.2	94.2	93.1	104.8	93.5	103.3	106.4	106.8	98.9	102.1	96.9	96.8	63.9518	63.3091	59.9609	63.3499	60.2204	57.7732	58.3921	63.0016	62.2874	65.5	65.1735	62.4681	Q9EPJ0	BestMaster	Nuclear ubiquitous casein and cyclin-dependent kinase substrate 1 OS=Rattus norvegicus OX=10116 GN=Nucks1 PE=1 SV=1	Q9EPJ0	Q9EPJ0	A0A0G2K7X3	VVDYSQFQESDDADEDYGR_S10(Phospho)	A0A0G2K7X3, Q9EPJ0	Q9EPJ0
Q63525	Q63525	A0A0G2K0V8, Q63525	Q63525	TRUE	TRUE	Q63525	Nudc	Nuclear migration protein nudC (Nuclear distribution protein C homolog) (c15)	5 out of 5	reviewed	High	53	22	29	22	A0A0G2K0V8; Q63525	ELTDEEAER	1	T108(Phospho)	T3(Phospho)	FALSE	Rat	6 v 6	0.0298971	0.465222	0.999958	6 v 6	0.039801	0.557324	0.99681	6 v 6	0.069698	0.451309	0.999405	-5.29757	-5.28947	-5.29423	-5.31851	-5.25322	-5.43974	-5.25735	-5.27361	-5.25023	-5.37339	-5.34501	-5.63195	6.44204	6.43043	6.41058	6.41514	6.55156	6.16106	6.42398	6.38219	6.38286	6.39917	6.42661	5.97783	84.7	76.7	84.7	81.5	90.5	68	72.2	70.7	83.2	84.4	78.4	56.7	11.7396	11.7199	11.7048	11.7337	11.8048	11.6008	11.6813	11.6558	11.6331	11.7726	11.7716	11.6098	3419.6	3373.2	3338.1	3405.5	3577.6	3105.9	3284.2	3226.6	3176.2	3498.6	3496.3	3125.3	3331.2	2999.7	3323.6	3252.3	3451.6	2951.5	2761.6	2734.9	3166.6	3498.6	3186.5	2811.7	18	18	18	18	18	18	18	18	18	18	18	18	102.5	101.1	100.1	102.1	107.3	93.1	98.5	96.7	95.2	104.9	104.8	93.7	86.9457	86.2488	85.0702	85.3392	93.8029	71.5589	85.8637	83.4122	83.451	84.4	86.0203	63.0239	Q63525	BestMaster	Nuclear migration protein nudC OS=Rattus norvegicus OX=10116 GN=Nudc PE=1 SV=1	Q63525	Q63525	Q63525	ELTDEEAER_T3(Phospho)	A0A0G2K0V8, Q63525	Q63525
NA	B5DFD1	B5DFD1, F7F163	B5DFD1	FALSE	TRUE	B5DFD1	Nudcd1	NudC domain-containing protein 1	1 out of 5	unreviewed	High	11	7	8	7	NA	NA	NA	NA	NA	FALSE	Rat	6 v 6	-0.0248862	0.474287	0.999958	NA	NA	NA	NA	NA	NA	NA	NA	NA	NA	NA	NA	NA	NA	NA	NA	NA	NA	NA	NA	NA	NA	NA	NA	NA	NA	NA	NA	NA	NA	NA	NA	NA	NA	NA	NA	NA	NA	NA	NA	NA	NA	NA	NA	8.37764	8.34873	8.29002	8.30879	8.46923	8.45245	8.40131	8.37156	8.38154	8.45779	8.40982	8.37417	332.6	326	313	317.1	354.4	350.3	338.1	331.2	333.5	351.6	340.1	331.8	324	289.9	311.6	302.9	341.9	332.9	284.3	280.7	332.5	351.6	310	298.6	3	3	3	3	3	3	3	3	3	3	3	3	99.3	97.3	93.4	94.7	105.8	104.6	100.9	98.9	99.5	105	101.5	99.1	NA	NA	NA	NA	NA	NA	NA	NA	NA	NA	NA	NA	NA	BestMaster	NudC domain-containing protein 1 OS=Rattus norvegicus OX=10116 GN=Nudcd1 PE=2 SV=1	B5DFD1	NA	NA	NA	NA	B5DFD1
NA	Q5M823	Q5M823	Q5M823	FALSE	TRUE	Q5M823	Nudcd2	NudC domain-containing protein 2	3 out of 5	reviewed	High	41	5	5	5	NA	NA	NA	NA	NA	FALSE	Rat	6 v 6	-0.000892358	0.979891	0.999958	NA	NA	NA	NA	NA	NA	NA	NA	NA	NA	NA	NA	NA	NA	NA	NA	NA	NA	NA	NA	NA	NA	NA	NA	NA	NA	NA	NA	NA	NA	NA	NA	NA	NA	NA	NA	NA	NA	NA	NA	NA	NA	NA	NA	8.02126	7.94895	8.01067	7.96636	8.01235	7.9472	7.97154	7.96174	7.94603	7.99605	7.90749	8.12928	259.8	247.1	257.9	250.1	258.2	246.8	251	249.3	246.6	255.3	240.1	280	253.1	219.8	256.8	238.8	249.1	234.5	211.1	211.3	245.9	255.3	218.8	251.9	4	4	4	4	4	4	4	4	4	4	4	4	102.5	97.5	101.7	98.6	101.8	97.4	99	98.3	97.3	100.7	94.7	110.4	NA	NA	NA	NA	NA	NA	NA	NA	NA	NA	NA	NA	NA	BestMaster	NudC domain-containing protein 2 OS=Rattus norvegicus OX=10116 GN=Nudcd2 PE=2 SV=1	Q5M823	NA	NA	NA	NA	Q5M823
NA	Q32PY7	A0A0G2K226, Q32PY7	Q32PY7	FALSE	TRUE	Q32PY7	Nudcd3	Nudcd3 protein	2 out of 5	unreviewed	High	58	15	18	14	NA	NA	NA	NA	NA	FALSE	Rat	6 v 6	0.0315535	0.455903	0.999958	NA	NA	NA	NA	NA	NA	NA	NA	NA	NA	NA	NA	NA	NA	NA	NA	NA	NA	NA	NA	NA	NA	NA	NA	NA	NA	NA	NA	NA	NA	NA	NA	NA	NA	NA	NA	NA	NA	NA	NA	NA	NA	NA	NA	9.9453	9.9202	9.98684	9.95187	9.9362	10.0123	9.89254	9.91707	9.9587	10.0257	9.99859	9.77083	985.9	968.9	1014.7	990.4	979.7	1032.8	950.5	966.8	995.1	1042.4	1023	873.6	960.4	861.7	1010.3	945.9	945.2	981.5	799.3	819.4	992.1	1042.4	932.4	786	9	9	9	9	9	9	9	9	9	9	9	9	100.1	98.3	103	100.5	99.4	104.8	96.5	98.1	101	105.8	103.8	88.7	NA	NA	NA	NA	NA	NA	NA	NA	NA	NA	NA	NA	NA	BestMaster	Nudcd3 protein OS=Rattus norvegicus OX=10116 GN=Nudcd3 PE=2 SV=1	Q32PY7	NA	NA	NA	NA	Q32PY7
NA	P53369	P53369	P53369	FALSE	TRUE	P53369	Nudt1	Oxidized purine nucleoside triphosphate hydrolase (EC 3.6.1.56) (2-hydroxy-dATP diphosphatase) (7,8-dihydro-8-oxoguanine triphosphatase) (8-oxo-dGTPase) (Methylated purine nucleoside triphosphate hydrolase) (EC 3.6.1.-) (Nucleoside diphosphate-linked moiety X motif 1) (Nudix motif 1)	5 out of 5	reviewed	High	8	1	1	1	NA	NA	NA	NA	NA	FALSE	Rat	6 v 6	0.0802721	0.15813	0.999958	NA	NA	NA	NA	NA	NA	NA	NA	NA	NA	NA	NA	NA	NA	NA	NA	NA	NA	NA	NA	NA	NA	NA	NA	NA	NA	NA	NA	NA	NA	NA	NA	NA	NA	NA	NA	NA	NA	NA	NA	NA	NA	NA	NA	6.44128	6.47086	6.49665	6.35579	6.53916	6.50779	6.31107	6.2817	6.2817	6.45121	6.48382	6.52042	86.9	88.7	90.3	81.9	93	91	79.4	77.8	77.8	87.5	89.5	91.8	84.7	78.9	89.9	78.2	89.7	86.5	66.8	65.9	77.5	87.5	81.6	82.6	1	1	1	1	1	1	1	1	1	1	1	1	100.7	102.8	104.6	94.9	107.7	105.4	92	90.1	90.1	101.4	103.8	106.4	NA	NA	NA	NA	NA	NA	NA	NA	NA	NA	NA	NA	NA	BestMaster	7,8-dihydro-8-oxoguanine triphosphatase OS=Rattus norvegicus OX=10116 GN=Nudt1 PE=1 SV=1	P53369	NA	NA	NA	NA	P53369
NA	D3ZYH3	D3ZYH3	D3ZYH3	FALSE	TRUE	D3ZYH3	Nudt10	Nudix hydrolase 11 (RCG22822)	2 out of 5	unreviewed	High	55	8	8	7	NA	NA	NA	NA	NA	FALSE	Rat	6 v 6	0.0796087	0.143248	0.999958	NA	NA	NA	NA	NA	NA	NA	NA	NA	NA	NA	NA	NA	NA	NA	NA	NA	NA	NA	NA	NA	NA	NA	NA	NA	NA	NA	NA	NA	NA	NA	NA	NA	NA	NA	NA	NA	NA	NA	NA	NA	NA	NA	NA	9.92362	9.76537	9.86062	9.80187	9.93634	9.7733	9.75572	9.67154	9.79863	9.87774	9.84612	9.63372	971.2	870.3	929.7	892.6	979.8	875.1	864.5	815.5	890.6	940.8	920.4	794.4	946.1	773.9	925.6	852.4	945.3	831.6	726.9	691.2	887.9	940.8	838.8	714.7	5	5	5	5	5	5	5	5	5	5	5	5	108.5	97.2	103.8	99.7	109.4	97.7	96.5	91.1	99.5	105.1	102.8	88.7	NA	NA	NA	NA	NA	NA	NA	NA	NA	NA	NA	NA	NA	BestMaster	Nudix hydrolase 11 OS=Rattus norvegicus OX=10116 GN=Nudt10 PE=3 SV=1	D3ZYH3	NA	NA	NA	NA	D3ZYH3
NA	D4A2H8	D4A2H8	D4A2H8	FALSE	TRUE	D4A2H8	Nudt12	NAD-capped RNA hydrolase NUDT12 (EC 3.6.1.22) (NADH pyrophosphatase NUDT12) (Nucleoside diphosphate-linked moiety X motif 12)	4 out of 5	unreviewed	High	10	4	6	4	NA	NA	NA	NA	NA	FALSE	Rat	6 v 6	0.16018	0.238916	0.999958	NA	NA	NA	NA	NA	NA	NA	NA	NA	NA	NA	NA	NA	NA	NA	NA	NA	NA	NA	NA	NA	NA	NA	NA	NA	NA	NA	NA	NA	NA	NA	NA	NA	NA	NA	NA	NA	NA	NA	NA	NA	NA	NA	NA	7.7039	7.93723	7.70805	7.56605	7.73742	7.65033	7.1819	7.22497	7.66391	7.73335	7.72656	7.81121	208.5	245.1	209.1	189.5	213.4	200.9	145.2	149.6	202.8	212.8	211.8	224.6	203.1	218	208.1	180.9	205.9	190.9	122.1	126.8	202.2	212.8	193.1	202.1	2	2	2	2	2	2	2	2	2	2	2	2	103.7	121.9	104	94.2	106.1	99.9	72.2	74.4	100.8	105.8	105.3	111.7	NA	NA	NA	NA	NA	NA	NA	NA	NA	NA	NA	NA	NA	BestMaster	NAD-capped RNA hydrolase NUDT12 OS=Rattus norvegicus OX=10116 GN=Nudt12 PE=1 SV=2	D4A2H8	NA	NA	NA	NA	D4A2H8
NA	B2GV51	B2GV51, M0R515	M0R515	FALSE	TRUE	B2GV51	Nudt13	NAD(+) diphosphatase (EC 3.6.1.22)	2 out of 5	unreviewed	High	6	3	3	3	NA	NA	NA	NA	NA	FALSE	Rat	6 v 6	0.0124694	0.929565	0.999958	NA	NA	NA	NA	NA	NA	NA	NA	NA	NA	NA	NA	NA	NA	NA	NA	NA	NA	NA	NA	NA	NA	NA	NA	NA	NA	NA	NA	NA	NA	NA	NA	NA	NA	NA	NA	NA	NA	NA	NA	NA	NA	NA	NA	7.19673	7.69	7.7662	7.63662	7.32373	7.6279	7.09381	7.70943	7.41024	7.60659	7.55382	7.79246	146.7	206.5	217.7	199	160.2	197.8	136.6	209.3	170.1	194.9	187.9	221.7	142.9	183.6	216.8	190	154.5	187.9	114.9	177.4	169.6	194.9	171.2	199.4	1	1	1	1	1	1	1	1	1	1	1	1	78.3	110.2	116.2	106.2	85.5	105.6	72.9	111.7	90.8	104	100.3	118.3	NA	NA	NA	NA	NA	NA	NA	NA	NA	NA	NA	NA	NA	BestMaster	NAD(+) diphosphatase OS=Rattus norvegicus OX=10116 GN=Nudt13 PE=2 SV=1	B2GV51	NA	NA	NA	NA	B2GV51
NA	D4A1D4	D4A1D4	D4A1D4	FALSE	TRUE	D4A1D4	Nudt14	Nudix (Nucleoside diphosphate linked moiety X)-type motif 14 (Predicted) (Nudix hydrolase 14)	2 out of 5	unreviewed	High	15	3	3	3	NA	NA	NA	NA	NA	FALSE	Rat	6 v 6	-0.0742329	0.224717	0.999958	NA	NA	NA	NA	NA	NA	NA	NA	NA	NA	NA	NA	NA	NA	NA	NA	NA	NA	NA	NA	NA	NA	NA	NA	NA	NA	NA	NA	NA	NA	NA	NA	NA	NA	NA	NA	NA	NA	NA	NA	NA	NA	NA	NA	6.47411	6.54844	6.55612	6.45779	6.39232	6.32373	6.5744	6.67101	6.39746	6.53916	6.41447	6.6014	88.9	93.6	94.1	87.9	84	80.1	95.3	101.9	84.3	93	85.3	97.1	86.6	83.2	93.6	84	81	76.2	80.1	86.4	84	93	77.7	87.3	2	2	2	2	2	2	2	2	2	2	2	2	98.2	103.5	104	97.2	92.8	88.6	105.3	112.7	93.2	102.8	94.3	107.3	NA	NA	NA	NA	NA	NA	NA	NA	NA	NA	NA	NA	NA	BestMaster	Nudix (Nucleoside diphosphate linked moiety X)-type motif 14 (Predicted) OS=Rattus norvegicus OX=10116 GN=Nudt14 PE=1 SV=1	D4A1D4	NA	NA	NA	NA	D4A1D4
NA	D3ZKQ0	D3ZKQ0	D3ZKQ0	FALSE	TRUE	D3ZKQ0	Nudt15	Nudix (Nucleoside diphosphate linked moiety X)-type motif 15 (Predicted) (Nudix hydrolase 15)	2 out of 5	unreviewed	High	17	2	2	2	NA	NA	NA	NA	NA	FALSE	Rat	6 v 6	-0.0296917	0.481127	0.999958	NA	NA	NA	NA	NA	NA	NA	NA	NA	NA	NA	NA	NA	NA	NA	NA	NA	NA	NA	NA	NA	NA	NA	NA	NA	NA	NA	NA	NA	NA	NA	NA	NA	NA	NA	NA	NA	NA	NA	NA	NA	NA	NA	NA	7.90749	7.81057	7.85922	7.71218	7.94134	7.85112	7.90509	7.78267	7.83099	7.92184	7.93015	7.88935	240.1	224.5	232.2	209.7	245.8	230.9	239.7	220.2	227.7	242.5	243.9	237.1	233.9	199.7	231.2	200.3	237.1	219.4	201.6	186.7	227.1	242.5	222.3	213.3	2	2	2	2	2	2	2	2	2	2	2	2	103.1	96.4	99.7	90.1	105.5	99.2	102.9	94.6	97.8	104.1	104.7	101.8	NA	NA	NA	NA	NA	NA	NA	NA	NA	NA	NA	NA	NA	BestMaster	Nudix (Nucleoside diphosphate linked moiety X)-type motif 15 (Predicted) OS=Rattus norvegicus OX=10116 GN=Nudt15 PE=1 SV=1	D3ZKQ0	NA	NA	NA	NA	D3ZKQ0
NA	B2RYV2	B2RYV2, G3V7P6	B2RYV2	FALSE	TRUE	B2RYV2	Nudt16	Nudt16 protein	3 out of 5	unreviewed	High	49	8	8	7	NA	NA	NA	NA	NA	FALSE	Rat	6 v 6	0.0554641	0.507549	0.999958	NA	NA	NA	NA	NA	NA	NA	NA	NA	NA	NA	NA	NA	NA	NA	NA	NA	NA	NA	NA	NA	NA	NA	NA	NA	NA	NA	NA	NA	NA	NA	NA	NA	NA	NA	NA	NA	NA	NA	NA	NA	NA	NA	NA	8.82114	8.73268	8.54458	8.54689	8.64494	8.52591	8.82941	8.68159	8.53683	8.51649	8.54574	8.3733	452.3	425.4	373.4	374	400.3	368.6	454.9	410.6	371.4	366.2	373.7	331.6	440.6	378.3	371.8	357.1	386.2	350.3	382.5	348.1	370.3	366.2	340.6	298.3	4	4	4	4	4	4	4	4	4	4	4	4	115.4	108.5	95.3	95.4	102.2	94.1	116.1	104.8	94.8	93.4	95.4	84.6	NA	NA	NA	NA	NA	NA	NA	NA	NA	NA	NA	NA	NA	BestMaster	Nudt16 protein OS=Rattus norvegicus OX=10116 GN=Nudt16 PE=2 SV=1	B2RYV2	NA	NA	NA	NA	B2RYV2
NA	B0BNG7	B0BNG7, Q3B8R8	Q3B8R8	FALSE	TRUE	B0BNG7	Nudt16l1	Nudix hydrolase 16-like 1 (Nudt16l1 protein) (Similar to 1110001K21Rik protein, isoform CRA_a)	2 out of 5	unreviewed	High	12	2	3	1	NA	NA	NA	NA	NA	FALSE	Rat	6 v 6	-0.144909	0.343671	0.999958	NA	NA	NA	NA	NA	NA	NA	NA	NA	NA	NA	NA	NA	NA	NA	NA	NA	NA	NA	NA	NA	NA	NA	NA	NA	NA	NA	NA	NA	NA	NA	NA	NA	NA	NA	NA	NA	NA	NA	NA	NA	NA	NA	NA	4.3505	4.37156	4.37851	3.72247	4.32912	4.22497	4.34341	4.32912	4.26303	4.39917	4.83289	4.07895	20.4	20.7	20.8	13.2	20.1	18.7	20.3	20.1	19.2	21.1	28.5	16.9	19.9	18.4	20.8	12.7	19.4	17.8	17	17	19.2	21.1	26	15.2	1	1	1	1	1	1	1	1	1	1	1	1	101.9	103.3	104.2	66.2	100.6	93.4	101.2	100.3	96	105.5	142.7	84.7	NA	NA	NA	NA	NA	NA	NA	NA	NA	NA	NA	NA	NA	BestMaster	Nudix hydrolase 16-like 1 OS=Rattus norvegicus OX=10116 GN=Nudt16l1 PE=1 SV=1	B0BNG7	NA	NA	NA	NA	B0BNG7
NA	B0BNL9	B0BNL9	B0BNL9	FALSE	TRUE	B0BNL9	Nudt18	Nudix (Nucleoside diphosphate linked moiety X)-type motif 18 (Nudt18 protein)	2 out of 5	unreviewed	High	15	5	8	5	NA	NA	NA	NA	NA	FALSE	Rat	6 v 6	0.0199517	0.671145	0.999958	NA	NA	NA	NA	NA	NA	NA	NA	NA	NA	NA	NA	NA	NA	NA	NA	NA	NA	NA	NA	NA	NA	NA	NA	NA	NA	NA	NA	NA	NA	NA	NA	NA	NA	NA	NA	NA	NA	NA	NA	NA	NA	NA	NA	8.90779	8.74886	8.9847	8.83479	8.86419	8.78692	8.7269	8.90959	8.90539	8.85674	8.83447	8.77446	480.3	430.2	506.6	456.6	466	441.7	423.7	480.9	479.5	463.6	456.5	437.9	467.9	382.5	504.4	436.1	449.6	419.8	356.3	407.6	478.1	463.6	416.1	394	3	3	3	3	3	3	3	3	3	3	3	3	104.3	93.5	110.1	99.2	101.2	96	92.1	104.5	104.2	100.7	99.2	95.1	NA	NA	NA	NA	NA	NA	NA	NA	NA	NA	NA	NA	NA	BestMaster	Nudix (Nucleoside diphosphate linked moiety X)-type motif 18 OS=Rattus norvegicus OX=10116 GN=Nudt18 PE=2 SV=1	B0BNL9	NA	NA	NA	NA	B0BNL9
NA	Q6AYD9	Q6AYD9	Q6AYD9	FALSE	TRUE	Q6AYD9	Nudt19	Acyl-coenzyme A diphosphatase NUDT19 (EC 3.6.1.-) (Nucleoside diphosphate-linked moiety X motif 19) (Nudix motif 19)	5 out of 5	reviewed	High	31	10	11	10	NA	NA	NA	NA	NA	FALSE	Rat	6 v 6	0.114468	0.107764	0.999958	NA	NA	NA	NA	NA	NA	NA	NA	NA	NA	NA	NA	NA	NA	NA	NA	NA	NA	NA	NA	NA	NA	NA	NA	NA	NA	NA	NA	NA	NA	NA	NA	NA	NA	NA	NA	NA	NA	NA	NA	NA	NA	NA	NA	9.28933	9.29209	9.24222	9.1639	9.2131	9.2131	9.23506	9.224	9.17418	9.04603	9.17916	8.86851	625.7	626.9	605.6	573.6	593.5	593.5	602.6	598	577.7	528.6	579.7	467.4	609.6	557.5	603	547.8	572.6	564	506.7	506.8	576	528.6	528.4	420.5	5	5	5	5	5	5	5	5	5	5	5	5	107.7	107.9	104.2	98.7	102.1	102.1	103.7	102.9	99.4	91	99.8	80.4	NA	NA	NA	NA	NA	NA	NA	NA	NA	NA	NA	NA	NA	BestMaster	Nucleoside diphosphate-linked moiety X motif 19 OS=Rattus norvegicus OX=10116 GN=Nudt19 PE=2 SV=1	Q6AYD9	NA	NA	NA	NA	Q6AYD9
NA	Q6PEC0	A0A0G2K7J8, D3ZH27, Q6PEC0	Q6PEC0	FALSE	TRUE	Q6PEC0	Nudt2	Bis(5'-nucleosyl)-tetraphosphatase [asymmetrical] (EC 3.6.1.17) (Diadenosine 5',5'''-P1,P4-tetraphosphate asymmetrical hydrolase) (Ap4A hydrolase) (Ap4Aase) (Diadenosine tetraphosphatase) (Nucleoside diphosphate-linked moiety X motif 2) (Nudix motif 2)	3 out of 5	reviewed	High	73	9	11	9	NA	NA	NA	NA	NA	FALSE	Rat	6 v 6	0.00520779	0.861167	0.999958	NA	NA	NA	NA	NA	NA	NA	NA	NA	NA	NA	NA	NA	NA	NA	NA	NA	NA	NA	NA	NA	NA	NA	NA	NA	NA	NA	NA	NA	NA	NA	NA	NA	NA	NA	NA	NA	NA	NA	NA	NA	NA	NA	NA	9.53294	9.51905	9.46352	9.41426	9.5076	9.50084	9.40939	9.49285	9.50958	9.52219	9.54921	9.42375	740.8	733.7	706	682.3	727.9	724.5	680	720.5	728.9	735.3	749.2	686.8	721.6	652.5	703	651.6	702.2	688.5	571.8	610.7	726.7	735.3	682.8	617.9	7	7	7	7	7	7	7	7	7	7	7	7	103.2	102.2	98.3	95	101.4	100.9	94.7	100.4	101.5	102.4	104.3	95.7	NA	NA	NA	NA	NA	NA	NA	NA	NA	NA	NA	NA	NA	BestMaster	Bis(5'-nucleosyl)-tetraphosphatase [asymmetrical] OS=Rattus norvegicus OX=10116 GN=Nudt2 PE=2 SV=3	Q6PEC0	NA	NA	NA	NA	Q6PEC0
NA	B4F764	B4F764	B4F764	FALSE	TRUE	B4F764	Nudt21	Cleavage and polyadenylation specificity factor subunit 5	4 out of 5	unreviewed	High	45	11	12	11	NA	NA	NA	NA	NA	FALSE	Rat	6 v 6	-0.0292221	0.100586	0.999958	NA	NA	NA	NA	NA	NA	NA	NA	NA	NA	NA	NA	NA	NA	NA	NA	NA	NA	NA	NA	NA	NA	NA	NA	NA	NA	NA	NA	NA	NA	NA	NA	NA	NA	NA	NA	NA	NA	NA	NA	NA	NA	NA	NA	9.99563	9.95216	9.9507	9.91648	9.94764	9.95216	9.98712	9.93914	9.97068	9.97126	10.0311	9.99081	1020.9	990.6	989.6	966.4	987.5	990.6	1014.9	981.7	1003.4	1003.8	1046.3	1017.5	994.5	880.9	985.3	922.9	952.8	941.3	853.4	832.1	1000.3	1003.8	953.6	915.4	7	7	7	7	7	7	7	7	7	7	7	7	102	98.9	98.8	96.5	98.6	99	101.4	98.1	100.2	100.3	104.5	101.6	NA	NA	NA	NA	NA	NA	NA	NA	NA	NA	NA	NA	NA	BestMaster	Cleavage and polyadenylation specificity factor subunit 5 OS=Rattus norvegicus OX=10116 GN=Nudt21 PE=2 SV=1	B4F764	NA	NA	NA	NA	B4F764
NA	Q566C7	Q566C7	Q566C7	FALSE	TRUE	Q566C7	Nudt3	Diphosphoinositol polyphosphate phosphohydrolase 1 (DIPP-1) (EC 3.6.1.52) (Diadenosine 5',5'''-P1,P6-hexaphosphate hydrolase 1) (EC 3.6.1.-) (Nucleoside diphosphate-linked moiety X motif 3) (Nudix motif 3)	5 out of 5	reviewed	High	42	6	6	6	NA	NA	NA	NA	NA	FALSE	Rat	6 v 6	0.0198733	0.727493	0.999958	NA	NA	NA	NA	NA	NA	NA	NA	NA	NA	NA	NA	NA	NA	NA	NA	NA	NA	NA	NA	NA	NA	NA	NA	NA	NA	NA	NA	NA	NA	NA	NA	NA	NA	NA	NA	NA	NA	NA	NA	NA	NA	NA	NA	8.47735	8.33226	8.36676	8.27705	8.54651	8.35975	8.4818	8.35931	8.37981	8.36151	8.44419	8.21383	356.4	322.3	330.1	310.2	373.9	328.5	357.5	328.4	333.1	328.9	348.3	296.9	347.2	286.6	328.7	296.3	360.7	312.2	300.6	278.4	332.1	328.9	317.4	267.1	4	4	4	4	4	4	4	4	4	4	4	4	106.5	96.3	98.7	92.7	111.8	98.2	106.9	98.2	99.6	98.3	104.1	88.7	NA	NA	NA	NA	NA	NA	NA	NA	NA	NA	NA	NA	NA	BestMaster	Diphosphoinositol polyphosphate phosphohydrolase 1 OS=Rattus norvegicus OX=10116 GN=Nudt3 PE=1 SV=1	Q566C7	NA	NA	NA	NA	Q566C7
NA	Q99MY2	I7AFQ3, Q99MY2	Q99MY2	FALSE	TRUE	Q99MY2	Nudt4	Diphosphoinositol polyphosphate phosphohydrolase 2 (DIPP-2) (rDIPP2) (EC 3.6.1.52) (Diadenosine 5',5'''-P1,P6-hexaphosphate hydrolase 2) (EC 3.6.1.-) (Nucleoside diphosphate-linked moiety X motif 4) (Nudix motif 4)	5 out of 5	reviewed	High	44	6	7	5	NA	NA	NA	NA	NA	FALSE	Rat	6 v 6	-0.0104372	0.868605	0.999958	NA	NA	NA	NA	NA	NA	NA	NA	NA	NA	NA	NA	NA	NA	NA	NA	NA	NA	NA	NA	NA	NA	NA	NA	NA	NA	NA	NA	NA	NA	NA	NA	NA	NA	NA	NA	NA	NA	NA	NA	NA	NA	NA	NA	7.27612	7.37851	7.26115	7.47573	7.56224	7.26585	7.36019	7.42291	7.41785	7.27426	7.31198	7.49506	155	166.4	153.4	178	189	153.9	164.3	171.6	171	154.8	158.9	180.4	151	148	152.7	170	182.3	146.3	138.2	145.5	170.5	154.8	144.8	162.3	3	3	3	3	3	3	3	3	3	3	3	3	93.2	100	92.2	107	113.6	92.5	98.7	103.1	102.8	93	95.5	108.4	NA	NA	NA	NA	NA	NA	NA	NA	NA	NA	NA	NA	NA	BestMaster	Diphosphoinositol polyphosphate phosphohydrolase 2 OS=Rattus norvegicus OX=10116 GN=Nudt4 PE=2 SV=1	Q99MY2	NA	NA	NA	NA	Q99MY2
Q6AY63	Q6AY63	A0A140TAD1, Q6AY63	A0A140TAD1	TRUE	TRUE	Q6AY63	Nudt5	ADP-sugar pyrophosphatase (EC 3.6.1.13) (8-oxo-dGDP phosphatase) (EC 3.6.1.58) (Nuclear ATP-synthesis protein NUDIX5) (EC 2.7.7.96) (Nucleoside diphosphate-linked moiety X motif 5) (Nudix motif 5)	5 out of 5	reviewed	High	31	7	9	7	A0A140TAD1; Q6AY63	DSSPPTEQR	2	S10(Phospho)	S3(Phospho)	FALSE	Rat	6 v 6	0.139853	0.538647	0.999958	6 v 6	-0.0991787	0.667539	0.99681	6 v 6	0.0406743	0.602801	0.999405	-2.31371	-1.29377	-1.01726	-1.03426	-1.00553	-1.20644	-1.11707	-0.947163	-1.457	-1.11502	-1.23953	-1.4001	8.02814	7.78252	8.06915	8.01478	8.14447	7.93592	7.97251	8.10459	7.94686	8.07307	7.91453	7.71936	254.3	195.8	267.4	247	273	232.7	211.2	233.3	246	269.3	219.9	189.6	10.3419	9.07628	9.0864	9.04903	9.15	9.14236	9.08958	9.05175	9.40386	9.18809	9.15406	9.11946	1297.8	539.8	543.6	529.7	568.1	565.1	544.8	530.7	677.4	583.3	569.7	556.2	1264.3	480	541.2	505.9	548.1	537	458.1	449.8	675.4	583.3	519.3	500.4	5	5	5	5	5	5	5	5	5	5	5	5	207.5	86.3	86.9	84.7	90.8	90.3	87.1	84.8	108.3	93.3	91.1	88.9	261.042	220.176	268.569	258.635	282.963	244.879	251.169	275.248	246.742	269.3	241.274	210.746	Q6AY63	BestMaster	ADP-sugar pyrophosphatase OS=Rattus norvegicus OX=10116 GN=Nudt5 PE=2 SV=1	Q6AY63	Q6AY63	A0A140TAD1	DSSPPTEQR_S3(Phospho)	A0A140TAD1, Q6AY63	Q6AY63
NA	Q5XIG0	Q5XIG0	Q5XIG0	FALSE	TRUE	Q5XIG0	Nudt9	ADP-ribose pyrophosphatase, mitochondrial (EC 3.6.1.13) (ADP-ribose diphosphatase) (ADP-ribose phosphohydrolase) (Adenosine diphosphoribose pyrophosphatase) (ADPR-PPase) (Nucleoside diphosphate-linked moiety X motif 9) (Nudix motif 9)	4 out of 5	reviewed	High	33	14	19	14	NA	NA	NA	NA	NA	FALSE	Rat	6 v 6	0.00163726	0.961555	0.999958	NA	NA	NA	NA	NA	NA	NA	NA	NA	NA	NA	NA	NA	NA	NA	NA	NA	NA	NA	NA	NA	NA	NA	NA	NA	NA	NA	NA	NA	NA	NA	NA	NA	NA	NA	NA	NA	NA	NA	NA	NA	NA	NA	NA	10.6372	10.5732	10.5677	10.5758	10.6347	10.6034	10.6878	10.6308	10.6555	10.5611	10.5573	10.4896	1592.6	1523.5	1517.7	1526.3	1589.9	1555.8	1649.5	1585.6	1613	1510.8	1506.8	1437.8	1551.5	1354.8	1511.1	1457.7	1533.9	1478.4	1387	1343.9	1608.1	1510.8	1373.3	1293.5	9	9	9	9	9	9	9	9	9	9	9	9	102.7	98.2	97.9	98.4	102.5	100.3	106.4	102.2	104	97.4	97.2	92.7	NA	NA	NA	NA	NA	NA	NA	NA	NA	NA	NA	NA	NA	BestMaster	ADP-ribose pyrophosphatase, mitochondrial OS=Rattus norvegicus OX=10116 GN=Nudt9 PE=2 SV=1	Q5XIG0	NA	NA	NA	NA	Q5XIG0
D3ZC82	D3ZC82	D3ZC82, M0R4K6	D3ZC82	TRUE	TRUE	D3ZC82	Nufip2	Nuclear FMR1-interacting protein 2	2 out of 5	unreviewed	High	21	13	13	13	D3ZC82	DYEIENQNPLASPTNTLLGSAK	1	S625(Phospho)	S12(Phospho)	FALSE	Rat	6 v 6	0.0575514	0.0676193	0.999958	6 v 6	0.156339	0.0905384	0.99681	6 v 6	0.21389	0.0474085	0.999405	-4.11954	-4.0955	-3.80922	-3.79364	-3.9297	-3.82478	-3.95309	-4.01011	-4.12539	-3.98713	-4.09059	-4.34411	5.14209	5.2778	5.54855	5.49937	5.44403	5.57503	5.39165	5.21124	5.19021	5.30012	5.18693	4.92338	34.4	34.5	46.6	43.2	42	45.3	35.3	31.4	36.4	39.4	33.2	27.3	9.26162	9.3733	9.35777	9.29301	9.37374	9.39981	9.34474	9.22135	9.3156	9.28725	9.27752	9.26749	613.8	663.2	656.1	627.3	663.4	675.5	650.2	596.9	637.2	624.8	620.6	616.3	597.9	589.8	653.3	599	640	641.9	546.7	506	635.3	624.8	565.6	554.5	9	9	9	9	9	9	9	9	9	9	9	9	96.3	104.1	103	98.5	104.1	106	102.1	93.7	100	98.1	97.4	96.7	35.3121	38.7951	46.8037	45.235	43.5328	47.6708	41.9804	37.0459	36.5098	39.4	36.427	30.3448	D3ZC82	BestMaster	Nuclear FMR1-interacting protein 2 OS=Rattus norvegicus OX=10116 GN=Nufip2 PE=1 SV=2	D3ZC82	D3ZC82	D3ZC82	DYEIENQNPLASPTNTLLGSAK_S12(Phospho)	D3ZC82, M0R4K6	D3ZC82
D3ZC82	D3ZC82	D3ZC82, M0R4K6	D3ZC82	TRUE	FALSE	D3ZC82	Nufip2	Nuclear FMR1-interacting protein 2	2 out of 5	unreviewed	High	21	13	13	13	D3ZC82	NDSWGSFDLR	1	S648(Phospho)	S3(Phospho)	FALSE	Rat	6 v 6	0.0575514	0.0676193	0.999958	6 v 6	0.130004	0.232796	0.99681	6 v 6	0.187556	0.0981499	0.999405	-3.39352	-3.36608	-3.17157	-3.1998	-3.20101	-3.46824	-3.50373	-3.25488	-3.33856	-3.45436	-3.22483	-3.80387	5.86811	6.00722	6.1862	6.09321	6.17273	5.93158	5.84101	5.96647	5.97704	5.83289	6.05269	5.46362	56.9	57.2	72.5	65.2	69.6	58	48.2	53	62.8	57	60.5	39.7	9.26162	9.3733	9.35777	9.29301	9.37374	9.39981	9.34474	9.22135	9.3156	9.28725	9.27752	9.26749	613.8	663.2	656.1	627.3	663.4	675.5	650.2	596.9	637.2	624.8	620.6	616.3	597.9	589.8	653.3	599	640	641.9	546.7	506	635.3	624.8	565.6	554.5	9	9	9	9	9	9	9	9	9	9	9	9	96.3	104.1	103	98.5	104.1	106	102.1	93.7	100	98.1	97.4	96.7	58.4086	64.3212	72.8168	68.2713	72.1401	61.0355	57.3217	62.5296	62.9895	57	66.3804	44.1278	D3ZC82	BestMaster	Nuclear FMR1-interacting protein 2 OS=Rattus norvegicus OX=10116 GN=Nufip2 PE=1 SV=2	D3ZC82	D3ZC82	D3ZC82	NDSWGSFDLR_S3(Phospho)	D3ZC82, M0R4K6	D3ZC82
D3ZC82	D3ZC82	D3ZC82, M0R4K6	D3ZC82	TRUE	FALSE	D3ZC82	Nufip2	Nuclear FMR1-interacting protein 2	2 out of 5	unreviewed	High	21	13	13	13	D3ZC82	DYEIENQNPLASPTNTLLGSAK	1	Ambiguous	Ambiguous	FALSE	Rat	6 v 6	0.0575514	0.0676193	0.999958	6 v 6	0.105413	0.436826	0.99681	6 v 6	0.162964	0.266134	0.999405	-3.81448	-3.62508	-3.84369	-3.65675	-3.59138	-3.97926	-3.52483	-3.70854	-3.769	-3.91221	-3.88442	-4.34411	5.44714	5.74822	5.51409	5.63626	5.78235	5.42055	5.8199	5.51281	5.5466	5.37504	5.3931	4.92338	42.5	47.8	45.5	47.5	53.1	40.7	47.5	38.7	46.6	41.5	38.3	27.3	9.26162	9.3733	9.35777	9.29301	9.37374	9.39981	9.34474	9.22135	9.3156	9.28725	9.27752	9.26749	613.8	663.2	656.1	627.3	663.4	675.5	650.2	596.9	637.2	624.8	620.6	616.3	597.9	589.8	653.3	599	640	641.9	546.7	506	635.3	624.8	565.6	554.5	9	9	9	9	9	9	9	9	9	9	9	9	96.3	104.1	103	98.5	104.1	106	102.1	93.7	100	98.1	97.4	96.7	43.6268	53.7509	45.6988	49.7376	55.0379	42.8301	56.4893	45.6584	46.7406	41.5	42.0227	30.3448	D3ZC82	BestMaster	Nuclear FMR1-interacting protein 2 OS=Rattus norvegicus OX=10116 GN=Nufip2 PE=1 SV=2	D3ZC82	D3ZC82	D3ZC82	DYEIENQNPLASPTNTLLGSAK_Ambiguous	D3ZC82, M0R4K6	D3ZC82
D3ZC82	D3ZC82	D3ZC82, M0R4K6	D3ZC82	TRUE	FALSE	D3ZC82	Nufip2	Nuclear FMR1-interacting protein 2	2 out of 5	unreviewed	High	21	13	13	13	D3ZC82	GADNDGSGSESGYTTPK	1	S212(Phospho); S214(Phospho)	S7(Phospho); S9(Phospho)	FALSE	Rat	6 v 6	0.0575514	0.0676193	0.999958	6 v 6	0.0895643	0.475159	0.99681	6 v 6	0.147116	0.305021	0.999405	-3.48781	-3.31894	-3.23878	-3.41411	-3.48408	-3.38605	-3.22927	-3.58705	-3.34778	-3.46452	-3.27333	-3.96519	5.77382	6.05436	6.11899	5.87891	5.88966	6.01376	6.11547	5.6343	5.96782	5.82273	6.00419	5.3023	53.3	59.1	69.2	56.2	57.2	61.4	58.3	42.1	62.4	56.6	58.5	35.5	9.26162	9.3733	9.35777	9.29301	9.37374	9.39981	9.34474	9.22135	9.3156	9.28725	9.27752	9.26749	613.8	663.2	656.1	627.3	663.4	675.5	650.2	596.9	637.2	624.8	620.6	616.3	597.9	589.8	653.3	599	640	641.9	546.7	506	635.3	624.8	565.6	554.5	9	9	9	9	9	9	9	9	9	9	9	9	96.3	104.1	103	98.5	104.1	106	102.1	93.7	100	98.1	97.4	96.7	54.7132	66.4577	69.5024	58.8474	59.2876	64.6134	69.3331	49.6698	62.5883	56.6	64.186	39.4594	D3ZC82	BestMaster	Nuclear FMR1-interacting protein 2 OS=Rattus norvegicus OX=10116 GN=Nufip2 PE=1 SV=2	D3ZC82	D3ZC82	D3ZC82	GADNDGSGSESGYTTPK_S7(Phospho); S9(Phospho)	D3ZC82, M0R4K6	D3ZC82
D3ZC82	D3ZC82	D3ZC82, M0R4K6	D3ZC82	TRUE	FALSE	D3ZC82	Nufip2	Nuclear FMR1-interacting protein 2	2 out of 5	unreviewed	High	21	13	13	13	D3ZC82	GADNDGSGSESGYTTPK	1	S212(Phospho)	S7(Phospho)	FALSE	Rat	6 v 6	0.0575514	0.0676193	0.999958	6 v 6	0.0253208	0.717757	0.99681	6 v 6	0.0828722	0.257897	0.999405	-2.39987	-2.3864	-2.38685	-2.18878	-2.42963	-2.41692	-2.35188	-2.32602	-2.45327	-2.2929	-2.28572	-2.6506	6.86176	6.9869	6.97092	7.10423	6.94411	6.98289	6.99286	6.89533	6.86233	6.99435	6.9918	6.61689	113.3	112.8	124.9	131.4	118.8	120.2	107.1	100.9	116	127.5	116	88.3	9.26162	9.3733	9.35777	9.29301	9.37374	9.39981	9.34474	9.22135	9.3156	9.28725	9.27752	9.26749	613.8	663.2	656.1	627.3	663.4	675.5	650.2	596.9	637.2	624.8	620.6	616.3	597.9	589.8	653.3	599	640	641.9	546.7	506	635.3	624.8	565.6	554.5	9	9	9	9	9	9	9	9	9	9	9	9	96.3	104.1	103	98.5	104.1	106	102.1	93.7	100	98.1	97.4	96.7	116.304	126.843	125.446	137.59	123.136	126.491	127.368	119.042	116.35	127.5	127.275	98.1483	D3ZC82	BestMaster	Nuclear FMR1-interacting protein 2 OS=Rattus norvegicus OX=10116 GN=Nufip2 PE=1 SV=2	D3ZC82	D3ZC82	D3ZC82	GADNDGSGSESGYTTPK_S7(Phospho)	D3ZC82, M0R4K6	D3ZC82
F7FF45	F7FF45	F7FF45	F7FF45	TRUE	FALSE	F7FF45	Numa1	Nuclear mitotic apparatus protein 1	5 out of 5	unreviewed	High	38	69	73	3	F1LW91; F7FF45	QAASPQEPSELEELR	1	S268(Phospho)	S4(Phospho)	FALSE	Rat	6 v 6	-0.0351032	0.375829	0.999958	6 v 6	0.188294	0.0627631	0.99681	6 v 6	0.153191	0.0906177	0.999405	-6.16892	-6.45175	-6.52305	-6.1709	-6.3898	-6.46621	-6.45753	-6.646	-6.40947	-6.57907	-6.40537	-6.80295	5.69882	5.51624	5.38827	5.72176	5.44059	5.42762	5.34175	5.30032	5.46378	5.37156	5.5998	5.19694	50.6	40.7	41.7	50.4	41.9	40.9	34.1	33.4	44	41.4	44.2	33	11.8677	11.968	11.9113	11.8927	11.8304	11.8938	11.7993	11.9463	11.8733	11.9506	12.0052	11.9999	3737.2	4006.1	3851.8	3802.3	3641.7	3805.4	3564	3946.4	3751.5	3958.2	4110.7	4095.7	3640.6	3562.6	3835.1	3631.3	3513.5	3616.1	2996.9	3344.9	3740.3	3958.2	3746.5	3684.7	43	43	43	43	43	43	43	43	43	43	43	43	96.9	103.9	99.9	98.6	94.4	98.7	92.4	102.3	97.3	102.7	106.6	106.2	51.9416	45.767	41.8822	52.7742	43.4292	43.0405	40.5533	39.4055	44.1328	41.4	48.4961	36.6806	F7FF45	BestMaster	Nuclear mitotic apparatus protein 1 OS=Rattus norvegicus OX=10116 GN=Numa1 PE=1 SV=2	F7FF45	F7FF45	F1LW91	QAASPQEPSELEELR_S4(Phospho)	F7FF45	F7FF45
F7FF45	F7FF45	F7FF45	F7FF45	TRUE	TRUE	F7FF45	Numa1	Nuclear mitotic apparatus protein 1	5 out of 5	unreviewed	High	38	69	73	3	F1LW91; F7FF45; Q4G051	TQPDGTSVPGEPASPISQR	1	S1736(Phospho)	S14(Phospho)	FALSE	Rat	6 v 6	-0.0351032	0.375829	0.999958	6 v 6	0.168532	0.590441	0.99681	6 v 6	0.133429	0.670751	0.999405	-8.79437	-8.8727	-8.90503	-8.44774	-8.97133	-9.68273	-9.66171	-8.72592	-8.59092	-8.4912	-9.21599	-9.99935	3.07338	3.09528	3.00629	3.44492	2.85907	2.2111	2.13757	3.2204	3.28233	3.45943	2.78917	2.00055	8.2	7.6	8	10.4	7	4.4	3.7	7.9	9.7	11	6.3	3.6	11.8677	11.968	11.9113	11.8927	11.8304	11.8938	11.7993	11.9463	11.8733	11.9506	12.0052	11.9999	3737.2	4006.1	3851.8	3802.3	3641.7	3805.4	3564	3946.4	3751.5	3958.2	4110.7	4095.7	3640.6	3562.6	3835.1	3631.3	3513.5	3616.1	2996.9	3344.9	3740.3	3958.2	3746.5	3684.7	43	43	43	43	43	43	43	43	43	43	43	43	96.9	103.9	99.9	98.6	94.4	98.7	92.4	102.3	97.3	102.7	106.6	106.2	8.41741	8.54617	8.03496	10.8899	7.25547	4.63028	4.40022	9.32045	9.72927	11	6.91234	4.00151	F7FF45	BestMaster	Nuclear mitotic apparatus protein 1 OS=Rattus norvegicus OX=10116 GN=Numa1 PE=1 SV=2	F7FF45	F7FF45	F1LW91	TQPDGTSVPGEPASPISQR_S14(Phospho)	F7FF45	F7FF45
F7FF45	F7FF45	F7FF45	F7FF45	TRUE	FALSE	F7FF45	Numa1	Nuclear mitotic apparatus protein 1	5 out of 5	unreviewed	High	38	69	73	3	F1LW91; F7FF45	AAQLQGSPAPEKGEVLGDALQLDTLK	2	S397(Phospho)	S7(Phospho)	FALSE	Rat	6 v 6	-0.0351032	0.375829	0.999958	6 v 6	0.0237645	0.704355	0.99681	6 v 6	-0.0113387	0.848155	0.999405	-5.35264	-5.43939	-5.24539	-5.33119	-5.28203	-5.25647	-5.25094	-5.15012	-5.42265	-5.35369	-5.35407	-5.51822	6.51511	6.52859	6.66593	6.56146	6.54837	6.63736	6.54834	6.7962	6.4506	6.59694	6.6511	6.48167	89.1	82.1	101.1	90.2	90.3	94.6	78.7	94.2	87.2	96.8	91.6	80.4	11.8677	11.968	11.9113	11.8927	11.8304	11.8938	11.7993	11.9463	11.8733	11.9506	12.0052	11.9999	3737.2	4006.1	3851.8	3802.3	3641.7	3805.4	3564	3946.4	3751.5	3958.2	4110.7	4095.7	3640.6	3562.6	3835.1	3631.3	3513.5	3616.1	2996.9	3344.9	3740.3	3958.2	3746.5	3684.7	43	43	43	43	43	43	43	43	43	43	43	43	96.9	103.9	99.9	98.6	94.4	98.7	92.4	102.3	97.3	102.7	106.6	106.2	91.4623	92.3211	101.542	94.449	93.5956	99.551	93.5938	111.138	87.4631	96.8	100.503	89.3672	F7FF45	BestMaster	Nuclear mitotic apparatus protein 1 OS=Rattus norvegicus OX=10116 GN=Numa1 PE=1 SV=2	F7FF45	F7FF45	F1LW91	AAQLQGSPAPEKGEVLGDALQLDTLK_S7(Phospho)	F7FF45	F7FF45
F7FF45	F7FF45	F7FF45	F7FF45	TRUE	FALSE	F7FF45	Numa1	Nuclear mitotic apparatus protein 1	5 out of 5	unreviewed	High	38	69	73	3	F1LW91; F7FF45	AAQLQGSPAPEK	1	S397(Phospho)	S7(Phospho)	FALSE	Rat	6 v 6	-0.0351032	0.375829	0.999958	6 v 6	0.0172638	0.831282	0.99681	6 v 6	-0.0178394	0.826674	0.999405	-5.0751	-5.20326	-5.12236	-4.99589	-5.04533	-5.24886	-5.23092	-5.01987	-4.94409	-5.15362	-5.0448	-5.40109	6.79264	6.76472	6.78896	6.89676	6.78507	6.64497	6.56837	6.92645	6.92916	6.79701	6.96037	6.59881	108	96.7	110.1	113.8	106.4	95.1	79.8	103.1	121.5	111.2	113.5	87.2	11.8677	11.968	11.9113	11.8927	11.8304	11.8938	11.7993	11.9463	11.8733	11.9506	12.0052	11.9999	3737.2	4006.1	3851.8	3802.3	3641.7	3805.4	3564	3946.4	3751.5	3958.2	4110.7	4095.7	3640.6	3562.6	3835.1	3631.3	3513.5	3616.1	2996.9	3344.9	3740.3	3958.2	3746.5	3684.7	43	43	43	43	43	43	43	43	43	43	43	43	96.9	103.9	99.9	98.6	94.4	98.7	92.4	102.3	97.3	102.7	106.6	106.2	110.863	108.739	110.581	119.161	110.283	100.077	94.902	121.638	121.867	111.2	124.532	96.9256	F7FF45	BestMaster	Nuclear mitotic apparatus protein 1 OS=Rattus norvegicus OX=10116 GN=Numa1 PE=1 SV=2	F7FF45	F7FF45	F1LW91	AAQLQGSPAPEK_S7(Phospho)	F7FF45	F7FF45
NA	F1LW91	F1LW91, Q4G051	F1LW91	FALSE	TRUE	F1LW91	Numa1	Nuclear mitotic apparatus protein 1	5 out of 5	unreviewed	High	38	67	71	1	NA	NA	NA	NA	NA	FALSE	Rat	6 v 6	-0.028699	0.770323	0.999958	NA	NA	NA	NA	NA	NA	NA	NA	NA	NA	NA	NA	NA	NA	NA	NA	NA	NA	NA	NA	NA	NA	NA	NA	NA	NA	NA	NA	NA	NA	NA	NA	NA	NA	NA	NA	NA	NA	NA	NA	NA	NA	NA	NA	5.2891	5.36107	5.37504	5.30012	5.44956	5.59694	5.25172	5.59991	5.14568	5.66676	5.50144	5.37851	39.1	41.1	41.5	39.4	43.7	48.4	38.1	48.5	35.4	50.8	45.3	41.6	38.1	36.6	41.3	37.6	42.2	46	32.1	41.1	35.3	50.8	41.3	37.5	1	1	1	1	1	1	1	1	1	1	1	1	91.4	96.2	97.1	92.2	102.2	113.2	89.2	113.4	82.8	118.9	106	97.4	NA	NA	NA	NA	NA	NA	NA	NA	NA	NA	NA	NA	NA	BestMaster	Nuclear mitotic apparatus protein 1 OS=Rattus norvegicus OX=10116 GN=Numa1 PE=1 SV=2	F1LW91	NA	NA	NA	NA	F1LW91
Q2LC84	Q2LC84	F1LNZ2, F1LRS4, H9KVE4, Q2LC84, Q2LC85, Q2LC86, Q2LC87, Q3MUI1	Q3MUI1	TRUE	FALSE	Q2LC84	Numb	Protein numb homolog	5 out of 5	reviewed	High	23	15	17	11	Q3MUI1; Q2LC86; F1LRS4; Q2LC84; F1LNZ2; Q2LC87; Q2LC85; H9KVE4	RTPSEADR	1	S439(Phospho)	S4(Phospho)	FALSE	Rat	6 v 6	-0.035856	0.27679	0.999958	6 v 6	0.124617	0.456396	0.99681	6 v 6	0.0887612	0.5788	0.999405	-1.67207	-2.00473	-2.14659	-2.2013	-2.36907	-2.43887	-1.90644	-2.05688	-2.16416	-2.38072	-2.37656	-2.69556	7.31945	6.94801	6.7968	6.76823	6.67669	6.6824	7.1701	6.98942	6.82962	6.6851	6.64637	6.33842	155.6	109.8	110.7	104.1	98.7	97.6	121.1	107.7	113.4	102.9	91.3	72.8	8.99152	8.95274	8.94339	8.96953	9.04576	9.12127	9.07655	9.04631	8.99379	9.06582	9.02292	9.03397	509	495.5	492.3	501.3	528.5	556.9	539.9	528.7	509.8	535.9	520.2	524.2	495.9	440.7	490.2	478.7	509.8	529.2	454	448.1	508.3	535.9	474.2	471.6	7	7	7	7	7	7	7	7	7	7	7	7	97.9	95.3	94.6	96.4	101.6	107.1	103.8	101.6	98	103	100	100.8	159.725	123.47	111.184	109.004	102.302	102.708	144.018	127.065	113.742	102.9	100.174	80.9195	Q2LC84	BestMaster	Protein numb homolog OS=Rattus norvegicus OX=10116 GN=Numb PE=1 SV=2	Q2LC84	Q2LC84	Q3MUI1	RTPSEADR_S4(Phospho)	F1LNZ2, F1LRS4, H9KVE4, Q2LC84, Q2LC85, Q2LC86, Q2LC87, Q3MUI1	Q2LC84
Q2LC84	Q2LC84	F1LNZ2, F1LRS4, H9KVE4, Q2LC84, Q2LC85, Q2LC86, Q2LC87, Q3MUI1	Q3MUI1	TRUE	TRUE	Q2LC84	Numb	Protein numb homolog	5 out of 5	reviewed	High	23	15	17	11	Q3MUI1; Q2LC86; F1LRS4; Q2LC84; F1LNZ2; Q2LC87; Q2LC85; H9KVE4	TNPSPTNPFSSDAQK	1	Ambiguous	Ambiguous	FALSE	Rat	6 v 6	-0.035856	0.27679	0.999958	6 v 6	0.0829083	0.490589	0.99681	6 v 6	0.0470522	0.698544	0.999405	-2.85574	-3.00999	-2.83067	-2.65709	-2.76715	-2.79975	-2.75826	-3.02116	-2.63894	-3.02143	-2.6816	-3.29646	6.13578	5.94275	6.11272	6.31244	6.27861	6.32152	6.31829	6.02514	6.35484	6.04439	6.34133	5.73751	68.5	54.7	68.9	75.9	74.9	76	67.1	55.2	81.6	66	73.9	48	8.99152	8.95274	8.94339	8.96953	9.04576	9.12127	9.07655	9.04631	8.99379	9.06582	9.02292	9.03397	509	495.5	492.3	501.3	528.5	556.9	539.9	528.7	509.8	535.9	520.2	524.2	495.9	440.7	490.2	478.7	509.8	529.2	454	448.1	508.3	535.9	474.2	471.6	7	7	7	7	7	7	7	7	7	7	7	7	97.9	95.3	94.6	96.4	101.6	107.1	103.8	101.6	98	103	100	100.8	70.3162	61.5099	69.2011	79.4754	77.6335	79.9775	79.7985	65.1252	81.8462	66	81.0829	53.3535	Q2LC84	BestMaster	Protein numb homolog OS=Rattus norvegicus OX=10116 GN=Numb PE=1 SV=2	Q2LC84	Q2LC84	Q3MUI1	TNPSPTNPFSSDAQK_Ambiguous	F1LNZ2, F1LRS4, H9KVE4, Q2LC84, Q2LC85, Q2LC86, Q2LC87, Q3MUI1	Q2LC84
Q2LC84	Q2LC84	F1LNZ2, F1LRS4, H9KVE4, Q2LC84, Q2LC85, Q2LC86, Q2LC87, Q3MUI1	Q3MUI1	TRUE	FALSE	Q2LC84	Numb	Protein numb homolog	5 out of 5	reviewed	High	23	15	17	11	Q3MUI1; Q2LC86; F1LRS4; Q2LC84; F1LNZ2; Q2LC87; Q2LC85; H9KVE4	TNPSPTNPFSSDAQK	1	S635(Phospho)	S4(Phospho)	FALSE	Rat	6 v 6	-0.035856	0.27679	0.999958	6 v 6	0.0522609	0.620846	0.99681	6 v 6	0.0164049	0.872065	0.999405	-2.76395	-2.69388	-2.45813	-2.63821	-2.61553	-2.70605	-2.74542	-2.66004	-2.56654	-2.67179	-2.44284	-3.10269	6.22758	6.25886	6.48526	6.33132	6.43023	6.41523	6.33113	6.38626	6.42725	6.39403	6.58008	5.93128	73	68.1	89.2	76.9	83.2	81.1	67.7	70.9	85.8	84.1	87.2	54.9	8.99152	8.95274	8.94339	8.96953	9.04576	9.12127	9.07655	9.04631	8.99379	9.06582	9.02292	9.03397	509	495.5	492.3	501.3	528.5	556.9	539.9	528.7	509.8	535.9	520.2	524.2	495.9	440.7	490.2	478.7	509.8	529.2	454	448.1	508.3	535.9	474.2	471.6	7	7	7	7	7	7	7	7	7	7	7	7	97.9	95.3	94.6	96.4	101.6	107.1	103.8	101.6	98	103	100	100.8	74.9355	76.5782	89.5898	80.5225	86.2365	85.3445	80.5121	83.6481	86.0589	84.1	95.6756	61.0231	Q2LC84	BestMaster	Protein numb homolog OS=Rattus norvegicus OX=10116 GN=Numb PE=1 SV=2	Q2LC84	Q2LC84	Q3MUI1	TNPSPTNPFSSDAQK_S4(Phospho)	F1LNZ2, F1LRS4, H9KVE4, Q2LC84, Q2LC85, Q2LC86, Q2LC87, Q3MUI1	Q2LC84
A1L1I3	A1L1I3	A0A0G2K9C5, A1L1I3, Q3MUI2	Q3MUI2	TRUE	FALSE	A1L1I3	Numbl	Numb-like protein	4 out of 5	reviewed	High	30	20	22	16	A0A0G2K9C5; Q3MUI2; A1L1I3	RTPSEAER	1	S411(Phospho)	S4(Phospho)	FALSE	Rat	6 v 6	0.00386296	0.933034	0.999958	6 v 6	-0.0906313	0.305599	0.99681	6 v 6	-0.0867684	0.454513	0.999405	-2.54451	-2.45912	-2.46274	-2.4459	-2.40918	-2.35057	-2.19768	-2.28657	-2.30228	-2.27921	-2.33541	-2.72707	7.36328	7.17715	7.34703	7.33694	7.38978	7.49398	7.67715	7.4997	7.51214	7.52669	7.45575	6.95733	160.4	128.7	162.1	154.4	161.8	171.3	172.1	153.4	182	184.4	160	111.8	9.90779	9.63626	9.80977	9.78283	9.79896	9.84455	9.87483	9.78627	9.81442	9.80591	9.79116	9.6844	960.6	795.8	897.5	880.9	890.8	919.4	938.9	883	900.4	895.1	886	822.8	935.8	707.7	893.6	841.2	859.4	873.7	789.5	748.4	897.7	895.1	807.5	740.2	10	10	10	10	10	10	10	10	10	10	10	10	108	89.5	100.9	99.1	100.2	103.4	105.6	99.3	101.3	100.7	99.6	92.5	164.653	144.723	162.808	161.673	167.705	180.265	204.67	180.982	182.549	184.4	175.552	124.269	A1L1I3	BestMaster	Numb-like protein OS=Rattus norvegicus OX=10116 GN=Numbl PE=1 SV=1	A1L1I3	A1L1I3	A0A0G2K9C5; Q3MUI2	RTPSEAER_S4(Phospho)	A0A0G2K9C5, A1L1I3, Q3MUI2	A1L1I3
A1L1I3	A1L1I3	A0A0G2K9C5, A1L1I3, Q3MUI2	Q3MUI2	TRUE	TRUE	A1L1I3	Numbl	Numb-like protein	4 out of 5	reviewed	High	30	20	22	16	A0A0G2K9C5; Q3MUI2; A1L1I3	GEAGTPVAAGTTAAAIPR	1	T279(Phospho)	T5(Phospho)	FALSE	Rat	6 v 6	0.00386296	0.933034	0.999958	6 v 6	0.124584	0.402766	0.99681	6 v 6	0.128447	0.441726	0.999405	-4.83882	-4.66479	-4.34405	-4.74373	-4.5339	-4.74415	-4.67058	-4.67983	-4.33434	-4.92326	-4.78451	-5.22442	5.06897	4.97147	5.46572	5.0391	5.26506	5.1004	5.20425	5.10644	5.48008	4.88264	5.00665	4.45998	32.7	27.9	44	31.4	37.1	32.6	31	29.2	44.5	29.5	29.3	19.8	9.90779	9.63626	9.80977	9.78283	9.79896	9.84455	9.87483	9.78627	9.81442	9.80591	9.79116	9.6844	960.6	795.8	897.5	880.9	890.8	919.4	938.9	883	900.4	895.1	886	822.8	935.8	707.7	893.6	841.2	859.4	873.7	789.5	748.4	897.7	895.1	807.5	740.2	10	10	10	10	10	10	10	10	10	10	10	10	108	89.5	100.9	99.1	100.2	103.4	105.6	99.3	101.3	100.7	99.6	92.5	33.567	31.3734	44.1923	32.8791	38.454	34.3062	36.8667	34.4503	44.6343	29.5	32.1479	22.0083	A1L1I3	BestMaster	Numb-like protein OS=Rattus norvegicus OX=10116 GN=Numbl PE=1 SV=1	A1L1I3	A1L1I3	A0A0G2K9C5; Q3MUI2	GEAGTPVAAGTTAAAIPR_T5(Phospho)	A0A0G2K9C5, A1L1I3, Q3MUI2	A1L1I3
A1L1I3	A1L1I3	A0A0G2K9C5, A1L1I3, Q3MUI2	Q3MUI2	TRUE	FALSE	A1L1I3	Numbl	Numb-like protein	4 out of 5	reviewed	High	30	20	22	16	A0A0G2K9C5; A1L1I3	AEAAAAPAVAPGPAQPGHVSPTPATTSPGEK	1	S263(Phospho); S270(Phospho)	S20(Phospho); S27(Phospho)	FALSE	Rat	6 v 6	0.00386296	0.933034	0.999958	6 v 6	0.0611678	0.441868	0.99681	6 v 6	0.0650307	0.483277	0.999405	-3.86105	-3.55769	-3.70755	-3.70744	-3.79072	-3.68774	-3.74214	-3.82526	-3.69946	-3.72695	-3.61952	-4.06587	6.04674	6.07857	6.10222	6.0754	6.00824	6.15681	6.13269	5.96101	6.11496	6.07895	6.17164	5.61852	64.4	60.1	68.4	64.4	62.1	67.8	59	52.8	69.1	67.6	65.7	44.2	9.90779	9.63626	9.80977	9.78283	9.79896	9.84455	9.87483	9.78627	9.81442	9.80591	9.79116	9.6844	960.6	795.8	897.5	880.9	890.8	919.4	938.9	883	900.4	895.1	886	822.8	935.8	707.7	893.6	841.2	859.4	873.7	789.5	748.4	897.7	895.1	807.5	740.2	10	10	10	10	10	10	10	10	10	10	10	10	108	89.5	100.9	99.1	100.2	103.4	105.6	99.3	101.3	100.7	99.6	92.5	66.1075	67.5822	68.6989	67.4337	64.3664	71.3484	70.1656	62.2937	69.3085	67.6	72.0859	49.1297	A1L1I3	BestMaster	Numb-like protein OS=Rattus norvegicus OX=10116 GN=Numbl PE=1 SV=1	A1L1I3	A1L1I3	A0A0G2K9C5	AEAAAAPAVAPGPAQPGHVSPTPATTSPGEK_S20(Phospho); S27(Phospho)	A0A0G2K9C5, A1L1I3, Q3MUI2	A1L1I3
A1L1I3	A1L1I3	A0A0G2K9C5, A1L1I3, Q3MUI2	Q3MUI2	TRUE	FALSE	A1L1I3	Numbl	Numb-like protein	4 out of 5	reviewed	High	30	20	22	16	A0A0G2K9C5; Q3MUI2; A1L1I3	TPSEAER	2	S411(Phospho)	S3(Phospho)	FALSE	Rat	6 v 6	0.00386296	0.933034	0.999958	6 v 6	-0.0465151	0.455506	0.99681	6 v 6	-0.0426521	0.645519	0.999405	-1.15648	-1.10154	-1.02869	-0.999093	-1.03094	-0.992219	-0.876921	-1.01868	-0.936324	-1.00242	-0.947222	-1.2483	8.75131	8.53473	8.78108	8.78374	8.76802	8.85233	8.99791	8.76759	8.8781	8.80349	8.84394	8.4361	419.8	329.8	438	420.9	420.6	439.2	429.9	369.4	469.1	446.8	418.8	311.6	9.90779	9.63626	9.80977	9.78283	9.79896	9.84455	9.87483	9.78627	9.81442	9.80591	9.79116	9.6844	960.6	795.8	897.5	880.9	890.8	919.4	938.9	883	900.4	895.1	886	822.8	935.8	707.7	893.6	841.2	859.4	873.7	789.5	748.4	897.7	895.1	807.5	740.2	10	10	10	10	10	10	10	10	10	10	10	10	108	89.5	100.9	99.1	100.2	103.4	105.6	99.3	101.3	100.7	99.6	92.5	430.93	370.859	439.914	440.727	435.95	462.186	511.258	435.82	470.515	446.8	459.506	346.353	A1L1I3	BestMaster	Numb-like protein OS=Rattus norvegicus OX=10116 GN=Numbl PE=1 SV=1	A1L1I3	A1L1I3	A0A0G2K9C5; Q3MUI2	TPSEAER_S3(Phospho)	A0A0G2K9C5, A1L1I3, Q3MUI2	A1L1I3
A1L1I3	A1L1I3	A0A0G2K9C5, A1L1I3, Q3MUI2	Q3MUI2	TRUE	FALSE	A1L1I3	Numbl	Numb-like protein	4 out of 5	reviewed	High	30	20	22	16	A0A0G2K9C5; A1L1I3	KAEAAAAPAVAPGPAQPGHVSPTPATTSPGEK	1	S263(Phospho); Ambiguous	S21(Phospho); Ambiguous	FALSE	Rat	6 v 6	0.00386296	0.933034	0.999958	6 v 6	0.0252285	0.601149	0.99681	6 v 6	0.0290914	0.664062	0.999405	-2.98862	-2.93093	-3.05932	-3.05394	-3.03025	-3.06498	-3.1075	-3.0336	-2.93479	-3.06444	-2.94172	-3.19735	6.91917	6.70533	6.75045	6.7289	6.76871	6.77957	6.76732	6.75267	6.87964	6.74147	6.84944	6.48705	117.9	92.8	107.2	101.3	105.2	104.4	91.6	91.4	117.4	107	105.1	80.7	9.90779	9.63626	9.80977	9.78283	9.79896	9.84455	9.87483	9.78627	9.81442	9.80591	9.79116	9.6844	960.6	795.8	897.5	880.9	890.8	919.4	938.9	883	900.4	895.1	886	822.8	935.8	707.7	893.6	841.2	859.4	873.7	789.5	748.4	897.7	895.1	807.5	740.2	10	10	10	10	10	10	10	10	10	10	10	10	108	89.5	100.9	99.1	100.2	103.4	105.6	99.3	101.3	100.7	99.6	92.5	121.026	104.353	107.668	106.072	109.039	109.864	108.935	107.834	117.754	107	115.315	89.7006	A1L1I3	BestMaster	Numb-like protein OS=Rattus norvegicus OX=10116 GN=Numbl PE=1 SV=1	A1L1I3	A1L1I3	A0A0G2K9C5	KAEAAAAPAVAPGPAQPGHVSPTPATTSPGEK_S21(Phospho); Ambiguous	A0A0G2K9C5, A1L1I3, Q3MUI2	A1L1I3
A1L1I3	A1L1I3	A0A0G2K9C5, A1L1I3, Q3MUI2	Q3MUI2	TRUE	FALSE	A1L1I3	Numbl	Numb-like protein	4 out of 5	reviewed	High	30	20	22	16	A0A0G2K9C5; A1L1I3	KAEAAAAPAVAPGPAQPGHVSPTPATTSPGEK	1	S263(Phospho)	S21(Phospho)	FALSE	Rat	6 v 6	0.00386296	0.933034	0.999958	6 v 6	0.038105	0.677059	0.99681	6 v 6	0.0419679	0.72613	0.999405	-3.96315	-4.08501	-4.00646	-3.71868	-3.69413	-3.97914	-3.83557	-3.85006	-3.93725	-3.92082	-3.89978	-4.23172	5.94464	5.55125	5.8033	6.06415	6.10483	5.86541	6.03926	5.93621	5.87718	5.88509	5.89138	5.45267	60	41.7	55.6	63.9	66.4	55.4	55.3	51.9	58.6	59.1	54.1	39.4	9.90779	9.63626	9.80977	9.78283	9.79896	9.84455	9.87483	9.78627	9.81442	9.80591	9.79116	9.6844	960.6	795.8	897.5	880.9	890.8	919.4	938.9	883	900.4	895.1	886	822.8	935.8	707.7	893.6	841.2	859.4	873.7	789.5	748.4	897.7	895.1	807.5	740.2	10	10	10	10	10	10	10	10	10	10	10	10	108	89.5	100.9	99.1	100.2	103.4	105.6	99.3	101.3	100.7	99.6	92.5	61.5908	46.8915	55.843	66.9101	68.8233	58.2994	65.7654	61.2318	58.7768	59.1	59.3584	43.7944	A1L1I3	BestMaster	Numb-like protein OS=Rattus norvegicus OX=10116 GN=Numbl PE=1 SV=1	A1L1I3	A1L1I3	A0A0G2K9C5	KAEAAAAPAVAPGPAQPGHVSPTPATTSPGEK_S21(Phospho)	A0A0G2K9C5, A1L1I3, Q3MUI2	A1L1I3
Q3MUI2	Q3MUI2	A0A0G2K9C5, A1L1I3, Q3MUI2	Q3MUI2	TRUE	TRUE	Q3MUI2	Numbl	Numb-like	1 out of 5	unreviewed	High	29	20	22	16	Q3MUI2	EAAAAPAVAPGPAQPGHVSPTPATTSPGEK	1	S262(Phospho); S269(Phospho)	S19(Phospho); S26(Phospho)	FALSE	Rat	6 v 6	0.00386296	0.933034	NA	6 v 6	0.0468598	0.731065	0.99681	6 v 6	0.0507228	0.743855	0.999405	-6.79965	-7.00755	-6.97566	-6.27017	-6.82124	-6.46352	-6.75688	-6.78219	-6.56215	-6.95791	-6.75045	-6.80938	3.10814	2.62871	2.83411	3.51266	2.97771	3.38102	3.11795	3.00408	3.25227	2.848	3.04071	2.87502	8.4	5.5	7.1	10.9	7.6	9.9	7.3	6.8	9.5	7.2	7.5	6.6	9.90779	9.63626	9.80977	9.78283	9.79896	9.84455	9.87483	9.78627	9.81442	9.80591	9.79116	9.6844	960.6	795.8	897.5	880.9	890.8	919.4	938.9	883	900.4	895.1	886	822.8	935.8	707.7	893.6	841.2	859.4	873.7	789.5	748.4	897.7	895.1	807.5	740.2	10	10	10	10	10	10	10	10	10	10	10	10	108	89.5	100.9	99.1	100.2	103.4	105.6	99.3	101.3	100.7	99.6	92.5	8.62271	6.18473	7.13103	11.4135	7.87737	10.4181	8.68151	8.02267	9.52867	7.2	8.22898	7.33611	Q3MUI2	NA	Numb-like OS=Rattus norvegicus OX=10116 GN=Numbl PE=2 SV=1	Q3MUI2	Q3MUI2	Q3MUI2	EAAAAPAVAPGPAQPGHVSPTPATTSPGEK_S19(Phospho); S26(Phospho)	A0A0G2K9C5, A1L1I3, Q3MUI2	A1L1I3
A1L1I3	A1L1I3	A0A0G2K9C5, A1L1I3, Q3MUI2	Q3MUI2	TRUE	FALSE	A1L1I3	Numbl	Numb-like protein	4 out of 5	reviewed	High	30	20	22	16	A0A0G2K9C5; Q3MUI2; A1L1I3	TPSEAER	2	T409(Phospho)	T1(Phospho)	FALSE	Rat	6 v 6	0.00386296	0.933034	0.999958	6 v 6	0.0211228	0.764326	0.99681	6 v 6	0.0249858	0.781429	0.999405	-1.8962	-1.77071	-1.66802	-1.60842	-1.58889	-1.69681	-1.69641	-1.706	-1.67668	-1.77413	-1.56617	-1.9364	8.01159	7.86555	8.14174	8.17441	8.21007	8.14774	8.17842	8.08027	8.13775	8.03177	8.22499	7.74799	251.4	207.4	281.2	275.9	285.7	269.5	243.6	229.4	280.8	261.7	272.7	193.4	9.90779	9.63626	9.80977	9.78283	9.79896	9.84455	9.87483	9.78627	9.81442	9.80591	9.79116	9.6844	960.6	795.8	897.5	880.9	890.8	919.4	938.9	883	900.4	895.1	886	822.8	935.8	707.7	893.6	841.2	859.4	873.7	789.5	748.4	897.7	895.1	807.5	740.2	10	10	10	10	10	10	10	10	10	10	10	10	108	89.5	100.9	99.1	100.2	103.4	105.6	99.3	101.3	100.7	99.6	92.5	258.065	233.22	282.429	288.897	296.127	283.605	289.701	270.647	281.647	261.7	299.206	214.97	A1L1I3	BestMaster	Numb-like protein OS=Rattus norvegicus OX=10116 GN=Numbl PE=1 SV=1	A1L1I3	A1L1I3	A0A0G2K9C5; Q3MUI2	TPSEAER_T1(Phospho)	A0A0G2K9C5, A1L1I3, Q3MUI2	A1L1I3
A1L1I3	A1L1I3	A0A0G2K9C5, A1L1I3, Q3MUI2	Q3MUI2	TRUE	FALSE	A1L1I3	Numbl	Numb-like protein	4 out of 5	reviewed	High	30	20	22	16	A0A0G2K9C5; Q3MUI2; A1L1I3	RTPSEAER	1	Ambiguous	Ambiguous	FALSE	Rat	6 v 6	0.00386296	0.933034	0.999958	6 v 6	-0.00496917	0.959929	0.998464	6 v 6	-0.00110621	0.99307	0.999405	-2.19974	-2.2372	-2.19615	-2.21658	-2.25299	-2.06498	-2.16207	-2.22399	-2.0472	-2.15701	-1.94998	-2.59757	7.70805	7.39906	7.61362	7.56625	7.54597	7.77957	7.71276	7.56228	7.76723	7.6489	7.84118	7.08683	203.7	150.1	195	181	180.3	208.8	176.4	160.2	217.2	200.7	209	122.3	9.90779	9.63626	9.80977	9.78283	9.79896	9.84455	9.87483	9.78627	9.81442	9.80591	9.79116	9.6844	960.6	795.8	897.5	880.9	890.8	919.4	938.9	883	900.4	895.1	886	822.8	935.8	707.7	893.6	841.2	859.4	873.7	789.5	748.4	897.7	895.1	807.5	740.2	10	10	10	10	10	10	10	10	10	10	10	10	108	89.5	100.9	99.1	100.2	103.4	105.6	99.3	101.3	100.7	99.6	92.5	209.101	168.787	195.852	189.526	186.88	219.728	209.783	189.005	217.855	200.7	229.314	135.94	A1L1I3	BestMaster	Numb-like protein OS=Rattus norvegicus OX=10116 GN=Numbl PE=1 SV=1	A1L1I3	A1L1I3	A0A0G2K9C5; Q3MUI2	RTPSEAER_Ambiguous	A0A0G2K9C5, A1L1I3, Q3MUI2	A1L1I3
NA	P52590	F1LSL2, P52590	P52590	FALSE	TRUE	P52590	Nup107	Nuclear pore complex protein Nup107 (107 kDa nucleoporin) (Nucleoporin Nup107) (p105)	4 out of 5	reviewed	High	8	7	7	7	NA	NA	NA	NA	NA	FALSE	Rat	6 v 6	-0.0325575	0.0658118	0.999958	NA	NA	NA	NA	NA	NA	NA	NA	NA	NA	NA	NA	NA	NA	NA	NA	NA	NA	NA	NA	NA	NA	NA	NA	NA	NA	NA	NA	NA	NA	NA	NA	NA	NA	NA	NA	NA	NA	NA	NA	NA	NA	NA	NA	8.94251	8.87529	8.92273	8.90268	8.92244	8.90448	8.90899	8.93162	8.97985	8.98385	8.93605	8.92511	492	469.6	485.3	478.6	485.2	479.2	480.7	488.3	504.9	506.3	489.8	486.1	479.3	417.6	483.2	457	468.1	455.4	404.2	413.9	503.3	506.3	446.4	437.4	5	5	5	5	5	5	5	5	5	5	5	5	101	96.4	99.6	98.2	99.6	98.4	98.7	100.2	103.6	103.9	100.5	99.8	NA	NA	NA	NA	NA	NA	NA	NA	NA	NA	NA	NA	NA	BestMaster	Nuclear pore complex protein Nup107 OS=Rattus norvegicus OX=10116 GN=Nup107 PE=1 SV=1	P52590	NA	NA	NA	NA	P52590
D3Z8B2	D3Z8B2	D3Z8B2	D3Z8B2	TRUE	TRUE	D3Z8B2	Nup133	Nucleoporin 133	3 out of 5	unreviewed	High	13	12	14	12	D3Z8B2	RSSVSSR	1	Ambiguous	Ambiguous	FALSE	Rat	6 v 6	-0.020014	0.579778	0.999958	6 v 6	0.103265	0.36151	0.99681	6 v 6	0.0832511	0.442745	0.999405	-2.68741	-2.54681	-2.89695	-2.66686	-2.67427	-2.90164	-3.06795	-2.78458	-2.82673	-2.63909	-2.56464	-3.11054	6.3776	6.43419	6.16212	6.27976	6.40574	6.16741	6.03403	6.17165	6.29713	6.36457	6.53128	5.92865	81	76.9	71.3	74.2	81.8	68.3	55.1	61.1	78.4	82.4	84.3	54.8	9.06501	8.981	9.05907	8.94661	9.08002	9.06905	9.10198	8.95623	9.12386	9.00366	9.09592	9.03919	535.6	505.3	533.4	493.4	541.2	537.1	549.5	496.7	557.9	513.3	547.2	526.1	521.8	449.4	531	471.2	522.1	510.4	462	421	556.2	513.3	498.7	473.3	5	5	5	5	5	5	5	5	5	5	5	5	101.4	95.7	101	93.4	102.5	101.7	104.1	94.1	105.6	97.2	103.6	99.6	83.1476	86.4737	71.6116	77.6953	84.7854	71.8746	65.5275	72.086	78.6366	82.4	92.4937	60.9119	D3Z8B2	BestMaster	Nucleoporin 133 OS=Rattus norvegicus OX=10116 GN=Nup133 PE=1 SV=3	D3Z8B2	D3Z8B2	D3Z8B2	RSSVSSR_Ambiguous	D3Z8B2	D3Z8B2
NA	P49791	G3V662, P49791, Q5XFX2	G3V662	FALSE	TRUE	P49791	Nup153	Nuclear pore complex protein Nup153 (153 kDa nucleoporin) (Nucleoporin Nup153)	5 out of 5	reviewed	High	8	10	10	10	NA	NA	NA	NA	NA	FALSE	Rat	6 v 6	0.00233922	0.945454	0.999958	NA	NA	NA	NA	NA	NA	NA	NA	NA	NA	NA	NA	NA	NA	NA	NA	NA	NA	NA	NA	NA	NA	NA	NA	NA	NA	NA	NA	NA	NA	NA	NA	NA	NA	NA	NA	NA	NA	NA	NA	NA	NA	NA	NA	8.72622	8.82464	8.81089	8.73843	8.70321	8.85019	8.78267	8.82018	8.7039	8.72383	8.84674	8.76222	423.5	453.4	449.1	427.1	416.8	461.5	440.4	452	417	422.8	460.4	434.2	412.6	403.2	447.1	407.9	402.1	438.6	370.3	383.1	415.8	422.8	419.6	390.6	5	5	5	5	5	5	5	5	5	5	5	5	96.6	103.5	102.5	97.5	95.1	105.3	100.5	103.2	95.2	96.5	105.1	99.1	NA	NA	NA	NA	NA	NA	NA	NA	NA	NA	NA	NA	NA	BestMaster	Nuclear pore complex protein Nup153 OS=Rattus norvegicus OX=10116 GN=Nup153 PE=1 SV=1	P49791	NA	NA	NA	NA	P49791
P37199	P37199	A0A0G2K7T6, F1LS02, P37199	A0A0G2K7T6	TRUE	TRUE	P37199	Nup155	Nuclear pore complex protein Nup155 (155 kDa nucleoporin) (Nucleoporin Nup155) (P140)	5 out of 5	reviewed	High	18	22	24	22	A0A0G2K7T6; F1LS02; P37199	AAPQSPSVPK	1	S991(Phospho)	S5(Phospho)	FALSE	Rat	6 v 6	-0.0210403	0.137496	0.999958	6 v 6	-0.00531454	0.935727	0.99681	6 v 6	-0.0263548	0.700475	0.999405	-3.95691	-4.01336	-3.85597	-3.89727	-3.95018	-4.09967	-3.85015	-3.94346	-3.86707	-3.89512	-3.98028	-4.2054	6.38294	6.35515	6.48688	6.4009	6.38621	6.24352	6.49036	6.43429	6.48332	6.4822	6.40061	6.12294	81.3	72.8	89.3	80.7	80.7	72	75.6	73.3	89.2	89.4	77	62.7	10.3399	10.3685	10.3429	10.2982	10.3364	10.3432	10.3405	10.3778	10.3504	10.3773	10.3809	10.3283	1296	1322	1298.7	1259.1	1292.9	1299	1296.6	1330.5	1305.5	1330.1	1333.4	1285.7	1262.5	1175.6	1293.1	1202.5	1247.4	1234.4	1090.3	1127.8	1301.6	1330.1	1215.3	1156.7	13	13	13	13	13	13	13	13	13	13	13	13	99.4	101.4	99.6	96.6	99.1	99.6	99.4	102	100.1	102	102.2	98.6	83.4555	81.8633	89.6903	84.5015	83.6452	75.7682	89.9071	86.4797	89.4692	89.4	84.4842	69.693	P37199	BestMaster	Nuclear pore complex protein Nup155 OS=Rattus norvegicus OX=10116 GN=Nup155 PE=1 SV=1	P37199	P37199	A0A0G2K7T6	AAPQSPSVPK_S5(Phospho)	A0A0G2K7T6, F1LS02, P37199	P37199
D3ZBL6	D3ZBL6	D3ZBL6	D3ZBL6	TRUE	TRUE	D3ZBL6	Nup160	Nucleoporin 160	2 out of 5	unreviewed	High	14	12	13	12	D3ZBL6	LIRPEYAWIVQPASGAVSDRPGASPK	1	S1101(Phospho)	S24(Phospho)	FALSE	Rat	6 v 6	-0.108623	0.0296464	0.999958	6 v 6	0.167137	0.173185	0.99681	6 v 6	0.0585146	0.557042	0.999405	-3.4887	-3.62238	-3.63667	-3.50012	-3.71478	-3.65856	-3.62274	-3.58503	-3.77222	-3.96222	-3.51583	-4.16598	5.47738	5.35118	5.50135	5.60867	5.37003	5.38829	5.53915	5.55324	5.34775	5.1416	5.61603	5.14803	43.4	36.3	45.1	46.6	39.9	39.8	39.1	39.8	40.6	35.3	44.7	31.9	8.96607	8.97355	9.13802	9.10879	9.08481	9.04685	9.16189	9.13827	9.11998	9.10381	9.13186	9.31402	500.1	502.7	563.4	552.1	543	528.9	572.8	563.5	556.4	550.2	561	636.5	487.2	447	561	527.2	523.9	502.6	481.6	477.6	554.7	550.2	511.3	572.6	7	7	7	7	7	7	7	7	7	7	7	7	90.5	91	102	99.9	98.3	95.7	103.7	102	100.7	99.6	101.5	115.2	44.5507	40.8192	45.2971	48.7952	41.3562	41.883	46.4996	46.9562	40.7225	35.3	49.0447	35.4579	D3ZBL6	BestMaster	Nucleoporin 160 OS=Rattus norvegicus OX=10116 GN=Nup160 PE=1 SV=3	D3ZBL6	D3ZBL6	D3ZBL6	LIRPEYAWIVQPASGAVSDRPGASPK_S24(Phospho)	D3ZBL6	D3ZBL6
NA	F1LRC6	F1LRC6	F1LRC6	FALSE	TRUE	F1LRC6	Nup188	Nucleoporin 188	1 out of 5	unreviewed	High	1	2	2	2	NA	NA	NA	NA	NA	FALSE	Rat	0 v 0	NA	NA	NA	NA	NA	NA	NA	NA	NA	NA	NA	NA	NA	NA	NA	NA	NA	NA	NA	NA	NA	NA	NA	NA	NA	NA	NA	NA	NA	NA	NA	NA	NA	NA	NA	NA	NA	NA	NA	NA	NA	NA	NA	NA	NA	NA	NA	NA	NA	NA	NA	NA	NA	NA	NA	NA	NA	NA	NA	NA	NA	NA	NA	NA	NA	NA	NA	NA	NA	NA	NA	NA	NA	NA	NA	NA	NA	NA	NA	NA	NA	NA	NA	NA	NA	NA	NA	NA	NA	NA	NA	NA	NA	NA	NA	NA	NA	NA	NA	NA	NA	NA	NA	NA	NA	NA	NA	NA	NA	NA	NA	NA	NA	NA	NA	NA	NA	NA	NA	NA	BestMaster	Nucleoporin 188 OS=Rattus norvegicus OX=10116 GN=Nup188 PE=1 SV=2	F1LRC6	NA	NA	NA	NA	F1LRC6
NA	D4A7R3	D4A7R3	D4A7R3	FALSE	TRUE	D4A7R3	Nup205	Nucleoporin 205 (Nucleoporin 205kDa (Predicted))	2 out of 5	unreviewed	High	11	18	18	18	NA	NA	NA	NA	NA	FALSE	Rat	6 v 6	-0.0153165	0.640222	0.999958	NA	NA	NA	NA	NA	NA	NA	NA	NA	NA	NA	NA	NA	NA	NA	NA	NA	NA	NA	NA	NA	NA	NA	NA	NA	NA	NA	NA	NA	NA	NA	NA	NA	NA	NA	NA	NA	NA	NA	NA	NA	NA	NA	NA	9.53993	9.49805	9.57042	9.44191	9.45718	9.49285	9.51767	9.57118	9.53586	9.50064	9.56281	9.40408	744.4	723.1	760.3	695.5	702.9	720.5	733	760.7	742.3	724.4	756.3	677.5	725.2	643.1	757	664.2	678.2	684.7	616.3	644.8	740	724.4	689.3	609.5	9	9	9	9	9	9	9	9	9	9	9	9	102.2	99.3	104.4	95.5	96.5	98.9	100.6	104.4	101.9	99.4	103.8	93	NA	NA	NA	NA	NA	NA	NA	NA	NA	NA	NA	NA	NA	BestMaster	Nucleoporin 205 OS=Rattus norvegicus OX=10116 GN=Nup205 PE=1 SV=1	D4A7R3	NA	NA	NA	NA	D4A7R3
P11654	P11654	P11654	P11654	TRUE	TRUE	P11654	Nup210	Nuclear pore membrane glycoprotein 210 (Nuclear pore protein gp210) (Nuclear envelope pore membrane protein POM 210) (POM210) (Nucleoporin Nup210) (Pore membrane protein of 210 kDa)	5 out of 5	reviewed	High	3	4	4	4	P11654	TSLAVTASMPSSRTSVEK	1	T1668(Phospho); Ambiguous	T6(Phospho); Ambiguous	FALSE	Rat	6 v 6	0.0467064	0.497233	0.999958	6 v 6	0.0651951	0.572927	0.99681	6 v 6	0.111902	0.208198	0.999405	-1.28359	-1.3561	-0.810418	-0.85241	-1.31803	-1.20888	-1.2809	-1.14977	-1.10032	-1.1509	-1.12789	-1.41082	5.66711	5.4134	5.78503	5.79433	5.56584	5.49986	5.50177	5.41247	5.66256	5.51728	5.64162	5.31846	49.5	37.9	54.9	53	45.7	43	38.1	36.1	50.5	45.8	45.5	35.9	6.9507	6.76951	6.59544	6.64674	6.88387	6.70874	6.78267	6.56224	6.76288	6.66818	6.76951	6.72928	123.7	109.1	96.7	100.2	118.1	104.6	110.1	94.5	108.6	101.7	109.1	106.1	120.5	97	96.3	95.7	114	99.4	92.6	80.1	108.3	101.7	99.4	95.4	2	2	2	2	2	2	2	2	2	2	2	2	115.8	102.1	90.5	93.8	110.5	97.8	103	88.4	101.6	95.2	102.1	99.2	50.8124	42.6184	55.1399	55.4966	47.3679	45.2505	45.3103	42.5909	50.6524	45.8	49.9225	39.904	P11654	BestMaster	Nuclear pore membrane glycoprotein 210 OS=Rattus norvegicus OX=10116 GN=Nup210 PE=1 SV=1	P11654	P11654	P11654	TSLAVTASMPSSRTSVEK_T6(Phospho); Ambiguous	P11654	P11654
NA	M0RBV9	M0RBV9	M0RBV9	FALSE	TRUE	M0RBV9	Nup214	Nucleoporin 214	2 out of 5	unreviewed	High	8	2	2	2	NA	NA	NA	NA	NA	FALSE	Rat	6 v 6	-0.188443	0.0164807	0.976539	NA	NA	NA	NA	NA	NA	NA	NA	NA	NA	NA	NA	NA	NA	NA	NA	NA	NA	NA	NA	NA	NA	NA	NA	NA	NA	NA	NA	NA	NA	NA	NA	NA	NA	NA	NA	NA	NA	NA	NA	NA	NA	NA	NA	6.36982	6.41954	6.55919	6.53916	6.58045	6.56682	6.75756	6.70736	6.56071	6.52669	6.74416	6.86913	82.7	85.6	94.3	93	95.7	94.8	108.2	104.5	94.4	92.2	107.2	116.9	80.6	76.1	93.9	88.8	92.3	90.1	91	88.6	94.1	92.2	97.7	105.1	1	1	1	1	1	1	1	1	1	1	1	1	84.9	87.8	96.8	95.4	98.2	97.2	111	107.3	96.8	94.7	110	119.9	NA	NA	NA	NA	NA	NA	NA	NA	NA	NA	NA	NA	NA	BestMaster	Nucleoporin 214 OS=Rattus norvegicus OX=10116 GN=Nup214 PE=1 SV=2	M0RBV9	NA	NA	NA	NA	M0RBV9
NA	D4ACK1	D4ACK1	D4ACK1	FALSE	TRUE	D4ACK1	Nup214	Nucleoporin 214 (Fragment)	3 out of 5	unreviewed	High	7	10	12	10	NA	NA	NA	NA	NA	FALSE	Rat	6 v 6	0.0151412	0.698179	0.999958	NA	NA	NA	NA	NA	NA	NA	NA	NA	NA	NA	NA	NA	NA	NA	NA	NA	NA	NA	NA	NA	NA	NA	NA	NA	NA	NA	NA	NA	NA	NA	NA	NA	NA	NA	NA	NA	NA	NA	NA	NA	NA	NA	NA	8.48784	8.47371	8.38327	8.36588	8.44832	8.41912	8.35138	8.29232	8.49105	8.48462	8.44501	8.42291	359	355.5	333.9	329.9	349.3	342.3	326.6	313.5	359.8	358.2	348.5	343.2	349.7	316.2	332.4	315.1	337	325.3	274.6	265.7	358.7	358.2	317.6	308.7	4	4	4	4	4	4	4	4	4	4	4	4	104.6	103.6	97.3	96.1	101.7	99.7	95.1	91.3	104.8	104.3	101.5	100	NA	NA	NA	NA	NA	NA	NA	NA	NA	NA	NA	NA	NA	BestMaster	Nucleoporin 214 (Fragment) OS=Rattus norvegicus OX=10116 GN=Nup214 PE=1 SV=2	D4ACK1	NA	NA	NA	NA	D4ACK1
NA	Q68FY1	Q68FY1	Q68FY1	FALSE	TRUE	Q68FY1	Nup35	Nucleoporin NUP35 (35 kDa nucleoporin) (Nuclear pore complex protein Nup53) (Nucleoporin NUP53)	4 out of 5	reviewed	High	19	5	7	5	NA	NA	NA	NA	NA	FALSE	Rat	6 v 6	-0.0813207	0.0550065	0.999958	NA	NA	NA	NA	NA	NA	NA	NA	NA	NA	NA	NA	NA	NA	NA	NA	NA	NA	NA	NA	NA	NA	NA	NA	NA	NA	NA	NA	NA	NA	NA	NA	NA	NA	NA	NA	NA	NA	NA	NA	NA	NA	NA	NA	7.30012	7.26115	7.38888	7.24888	7.18686	7.2937	7.32373	7.27333	7.39917	7.3345	7.44791	7.38888	157.6	153.4	167.6	152.1	145.7	156.9	160.2	154.7	168.8	161.4	174.6	167.6	153.5	136.5	166.9	145.2	140.6	149.1	134.7	131.2	168.3	161.4	159.2	150.8	3	3	3	3	3	3	3	3	3	3	3	3	98.4	95.9	104.7	95	91.1	98.1	100.1	96.7	105.5	100.8	109.1	104.7	NA	NA	NA	NA	NA	NA	NA	NA	NA	NA	NA	NA	NA	BestMaster	Nucleoporin NUP35 OS=Rattus norvegicus OX=10116 GN=Nup35 PE=1 SV=1	Q68FY1	NA	NA	NA	NA	Q68FY1
NA	G3V6M8	B1WBY6, G3V6M8	G3V6M8	FALSE	TRUE	G3V6M8	Nup37	Nucleoporin 37 (Nucleoporin 37 (Predicted), isoform CRA_a)	2 out of 5	unreviewed	High	11	3	3	2	NA	NA	NA	NA	NA	FALSE	Rat	0 v 0	NA	NA	NA	NA	NA	NA	NA	NA	NA	NA	NA	NA	NA	NA	NA	NA	NA	NA	NA	NA	NA	NA	NA	NA	NA	NA	NA	NA	NA	NA	NA	NA	NA	NA	NA	NA	NA	NA	NA	NA	NA	NA	NA	NA	NA	NA	NA	NA	NA	NA	NA	NA	NA	NA	NA	NA	NA	NA	NA	NA	NA	NA	NA	NA	NA	NA	NA	NA	NA	NA	NA	NA	NA	NA	NA	NA	NA	NA	NA	NA	NA	NA	NA	NA	NA	NA	NA	NA	NA	NA	NA	NA	NA	NA	NA	NA	NA	NA	NA	NA	NA	NA	NA	NA	NA	NA	NA	NA	NA	NA	NA	NA	NA	NA	NA	NA	NA	NA	NA	NA	BestMaster	Nucleoporin 37 OS=Rattus norvegicus OX=10116 GN=Nup37 PE=1 SV=1	G3V6M8	NA	NA	NA	NA	G3V6M8
NA	B0BNB5	B0BNB5, M0R9Y3	M0R9Y3	FALSE	TRUE	B0BNB5	Nup43	LOC683983 protein (Nucleoporin 43)	1 out of 5	unreviewed	High	4	1	1	1	NA	NA	NA	NA	NA	FALSE	Rat	6 v 6	-0.0484144	0.437023	0.999958	NA	NA	NA	NA	NA	NA	NA	NA	NA	NA	NA	NA	NA	NA	NA	NA	NA	NA	NA	NA	NA	NA	NA	NA	NA	NA	NA	NA	NA	NA	NA	NA	NA	NA	NA	NA	NA	NA	NA	NA	NA	NA	NA	NA	6.18785	6.01792	6.07039	6.26866	6.01569	6.05311	6.21335	6.10014	6.26679	6.24222	6.07039	6.01123	72.9	64.8	67.2	77.1	64.7	66.4	74.2	68.6	77	75.7	67.2	64.5	71	57.6	66.9	73.6	62.4	63.1	62.4	58.1	76.8	75.7	61.2	58.1	1	1	1	1	1	1	1	1	1	1	1	1	104.1	92.5	95.9	110.1	92.4	94.8	106	97.9	110.1	108.1	95.9	92.2	NA	NA	NA	NA	NA	NA	NA	NA	NA	NA	NA	NA	NA	BestMaster	LOC683983 protein OS=Rattus norvegicus OX=10116 GN=Nup43 PE=1 SV=1	B0BNB5	NA	NA	NA	NA	B0BNB5
NA	O08587	G3V7R1, O08587	G3V7R1	FALSE	TRUE	O08587	Nup50	Nuclear pore complex protein Nup50 (50 kDa nucleoporin) (Nuclear pore-associated protein 60 kDa-like) (Nucleoporin Nup50)	4 out of 5	reviewed	High	4	3	3	3	NA	NA	NA	NA	NA	FALSE	Rat	6 v 6	0.0669379	0.448274	0.999958	NA	NA	NA	NA	NA	NA	NA	NA	NA	NA	NA	NA	NA	NA	NA	NA	NA	NA	NA	NA	NA	NA	NA	NA	NA	NA	NA	NA	NA	NA	NA	NA	NA	NA	NA	NA	NA	NA	NA	NA	NA	NA	NA	NA	6.35403	6.34696	6.35403	6.732	6.58946	6.56224	6.23649	6.47411	6.39917	6.51412	6.58946	6.32373	81.8	81.4	81.8	106.3	96.3	94.5	75.4	88.9	84.4	91.4	96.3	80.1	79.7	72.4	81.4	101.5	92.9	89.8	63.4	75.4	84.1	91.4	87.7	72.1	1	1	1	1	1	1	1	1	1	1	1	1	92.7	92.3	92.7	120.5	109.1	107.2	85.5	100.8	95.7	103.6	109.1	90.8	NA	NA	NA	NA	NA	NA	NA	NA	NA	NA	NA	NA	NA	BestMaster	Nuclear pore complex protein Nup50 OS=Rattus norvegicus OX=10116 GN=Nup50 PE=2 SV=2	O08587	NA	NA	NA	NA	O08587
NA	P70582	P70582	P70582	FALSE	TRUE	P70582	Nup54	Nuclear pore complex protein Nup54 (54 kDa nucleoporin) (Nucleoporin Nup54)	5 out of 5	reviewed	High	25	10	11	10	NA	NA	NA	NA	NA	FALSE	Rat	6 v 6	-0.0236302	0.298479	0.999958	NA	NA	NA	NA	NA	NA	NA	NA	NA	NA	NA	NA	NA	NA	NA	NA	NA	NA	NA	NA	NA	NA	NA	NA	NA	NA	NA	NA	NA	NA	NA	NA	NA	NA	NA	NA	NA	NA	NA	NA	NA	NA	NA	NA	8.83194	8.81057	8.87467	8.86419	8.87252	8.86573	8.84172	8.82718	8.91558	8.90779	8.92867	8.84046	455.7	449	469.4	466	468.7	466.5	458.8	454.2	482.9	480.3	487.3	458.4	443.9	399.3	467.4	445	452.2	443.3	385.8	384.9	481.5	480.3	444.1	412.4	6	6	6	6	6	6	6	6	6	6	6	6	97.7	96.3	100.6	99.9	100.5	100	98.4	97.4	103.5	103	104.5	98.3	NA	NA	NA	NA	NA	NA	NA	NA	NA	NA	NA	NA	NA	BestMaster	Nuclear pore complex protein Nup54 OS=Rattus norvegicus OX=10116 GN=Nup54 PE=1 SV=1	P70582	NA	NA	NA	NA	P70582
NA	P70581	D3ZVG3, P70581	P70581	FALSE	TRUE	P70581	Nup58	Nucleoporin p58/p45 (58 kDa nucleoporin) (Nucleoporin-like protein 1)	5 out of 5	reviewed	High	12	7	7	7	NA	NA	NA	NA	NA	FALSE	Rat	6 v 6	0.0390516	0.444297	0.999958	NA	NA	NA	NA	NA	NA	NA	NA	NA	NA	NA	NA	NA	NA	NA	NA	NA	NA	NA	NA	NA	NA	NA	NA	NA	NA	NA	NA	NA	NA	NA	NA	NA	NA	NA	NA	NA	NA	NA	NA	NA	NA	NA	NA	7.94953	7.98242	7.89845	8.01848	8.03892	8.08746	7.86295	7.92362	7.9542	7.96924	8.1416	7.88935	247.2	252.9	238.6	259.3	263	272	232.8	242.8	248	250.6	282.4	237.1	240.9	224.9	237.5	247.6	253.7	258.5	195.8	205.8	247.3	250.6	257.4	213.3	4	4	4	4	4	4	4	4	4	4	4	4	98	100.3	94.6	102.8	104.3	107.9	92.3	96.3	98.3	99.4	112	94	NA	NA	NA	NA	NA	NA	NA	NA	NA	NA	NA	NA	NA	BestMaster	Nucleoporin p58/p45 OS=Rattus norvegicus OX=10116 GN=Nup58 PE=1 SV=1	P70581	NA	NA	NA	NA	P70581
NA	P17955	P17955	P17955	FALSE	TRUE	P17955	Nup62	Nuclear pore glycoprotein p62 (62 kDa nucleoporin) (Nucleoporin Nup62)	5 out of 5	reviewed	High	19	9	11	9	NA	NA	NA	NA	NA	FALSE	Rat	6 v 6	-0.0103846	0.742059	0.999958	NA	NA	NA	NA	NA	NA	NA	NA	NA	NA	NA	NA	NA	NA	NA	NA	NA	NA	NA	NA	NA	NA	NA	NA	NA	NA	NA	NA	NA	NA	NA	NA	NA	NA	NA	NA	NA	NA	NA	NA	NA	NA	NA	NA	8.92125	8.80155	8.86573	8.78692	8.84862	8.78888	8.80381	8.83826	8.87098	8.91886	8.87252	8.77083	484.8	446.2	466.5	441.7	461	442.3	446.9	457.7	468.2	484	468.7	436.8	472.2	396.8	464.5	421.8	444.8	420.3	375.8	388	466.8	484	427.1	393	5	5	5	5	5	5	5	5	5	5	5	5	105.7	97.3	101.7	96.3	100.5	96.4	97.4	99.8	102.1	105.5	102.2	95.2	NA	NA	NA	NA	NA	NA	NA	NA	NA	NA	NA	NA	NA	BestMaster	Nuclear pore glycoprotein p62 OS=Rattus norvegicus OX=10116 GN=Nup62 PE=1 SV=1	P17955	NA	NA	NA	NA	P17955
NA	Q4QQS8	Q4QQS8	Q4QQS8	FALSE	TRUE	Q4QQS8	Nup85	Nuclear pore complex protein Nup85 (85 kDa nucleoporin) (Nucleoporin Nup85) (Pericentrin-1)	4 out of 5	reviewed	High	7	4	4	4	NA	NA	NA	NA	NA	FALSE	Rat	6 v 6	0.00967239	0.827378	0.999958	NA	NA	NA	NA	NA	NA	NA	NA	NA	NA	NA	NA	NA	NA	NA	NA	NA	NA	NA	NA	NA	NA	NA	NA	NA	NA	NA	NA	NA	NA	NA	NA	NA	NA	NA	NA	NA	NA	NA	NA	NA	NA	NA	NA	7.36282	7.39575	7.40429	7.31651	7.25172	7.51017	7.29921	7.35755	7.42206	7.3966	7.4187	7.2891	164.6	168.4	169.4	159.4	152.4	182.3	157.5	164	171.5	168.5	171.1	156.4	160.4	149.7	168.7	152.3	147.1	173.2	132.4	139	170.9	168.5	155.9	140.7	2	2	2	2	2	2	2	2	2	2	2	2	99.5	101.7	102.4	96.4	92.1	110.2	95.2	99.1	103.6	101.8	103.4	94.5	NA	NA	NA	NA	NA	NA	NA	NA	NA	NA	NA	NA	NA	BestMaster	Nuclear pore complex protein Nup85 OS=Rattus norvegicus OX=10116 GN=Nup85 PE=2 SV=1	Q4QQS8	NA	NA	NA	NA	Q4QQS8
NA	O08658	O08658	O08658	FALSE	TRUE	O08658	Nup88	Nuclear pore complex protein Nup88 (88 kDa nucleoporin) (Nucleoporin Nup84) (Nucleoporin Nup88)	4 out of 5	reviewed	High	11	6	7	6	NA	NA	NA	NA	NA	FALSE	Rat	6 v 6	-0.0507934	0.318193	0.999958	NA	NA	NA	NA	NA	NA	NA	NA	NA	NA	NA	NA	NA	NA	NA	NA	NA	NA	NA	NA	NA	NA	NA	NA	NA	NA	NA	NA	NA	NA	NA	NA	NA	NA	NA	NA	NA	NA	NA	NA	NA	NA	NA	NA	7.44045	7.40939	7.43546	7.49905	7.52669	7.59246	7.43212	7.65177	7.50462	7.59694	7.59991	7.42291	173.7	170	173.1	180.9	184.4	193	172.7	201.1	181.6	193.6	194	171.6	169.2	151.2	172.3	172.7	177.9	183.4	145.2	170.4	181	193.6	176.8	154.4	3	3	3	3	3	3	3	3	3	3	3	3	95.2	93.2	94.8	99.1	101.1	105.8	94.6	110.2	99.5	106.1	106.3	94	NA	NA	NA	NA	NA	NA	NA	NA	NA	NA	NA	NA	NA	BestMaster	Nuclear pore complex protein Nup88 OS=Rattus norvegicus OX=10116 GN=Nup88 PE=1 SV=1	O08658	NA	NA	NA	NA	O08658
NA	Q66HC5	Q66HC5	Q66HC5	FALSE	TRUE	Q66HC5	Nup93	Nuclear pore complex protein Nup93 (93 kDa nucleoporin) (Nucleoporin Nup93)	3 out of 5	reviewed	High	33	29	31	29	NA	NA	NA	NA	NA	FALSE	Rat	6 v 6	0.060386	0.295016	0.999958	NA	NA	NA	NA	NA	NA	NA	NA	NA	NA	NA	NA	NA	NA	NA	NA	NA	NA	NA	NA	NA	NA	NA	NA	NA	NA	NA	NA	NA	NA	NA	NA	NA	NA	NA	NA	NA	NA	NA	NA	NA	NA	NA	NA	10.7253	10.7559	10.7324	10.6554	10.6193	10.5301	10.7136	10.6527	10.6726	10.5604	10.6294	10.4275	1692.9	1729.2	1701.3	1612.9	1573	1478.7	1679.2	1609.8	1632.2	1510.1	1584	1377.2	1649.2	1537.7	1693.9	1540.3	1517.6	1405.1	1412	1364.4	1627.3	1510.1	1443.7	1239	16	16	16	16	16	16	16	16	16	16	16	16	105.9	108.2	106.4	100.9	98.4	92.5	105.1	100.7	102.1	94.5	99.1	86.2	NA	NA	NA	NA	NA	NA	NA	NA	NA	NA	NA	NA	NA	BestMaster	Nuclear pore complex protein Nup93 OS=Rattus norvegicus OX=10116 GN=Nup93 PE=1 SV=1	Q66HC5	NA	NA	NA	NA	Q66HC5
P49793	P49793	F1LPQ1, P49793	P49793	TRUE	TRUE	P49793	Nup98	Nuclear pore complex protein Nup98-Nup96 (EC 3.4.21.-) [Cleaved into: Nuclear pore complex protein Nup98 (98 kDa nucleoporin) (Nucleoporin Nup98) (Nup98); Nuclear pore complex protein Nup96 (96 kDa nucleoporin) (Nucleoporin Nup96) (Nup96)]	5 out of 5	reviewed	High	15	22	23	22	F1LPQ1; P49793	YGLQDSDEEEEEHPPK	2	S888(Phospho)	S6(Phospho)	FALSE	Rat	6 v 6	-0.0225581	0.445085	0.999958	6 v 6	0.0727728	0.0758147	0.99681	6 v 6	0.0502147	0.260117	0.999405	-2.28951	-2.30903	-2.2386	-2.26876	-2.42809	-2.33373	-2.41287	-2.30955	-2.31228	-2.42826	-2.3849	-2.45651	7.63989	7.6731	7.75448	7.70665	7.6299	7.72033	7.61986	7.71185	7.69853	7.59619	7.7105	7.48615	194.3	181.5	215	199.5	191.1	200.4	165.4	177.7	207.1	193.5	190.9	161.3	9.92941	9.98214	9.99308	9.97542	10.058	10.0541	10.0327	10.0214	10.0108	10.0244	10.0954	9.94266	975.1	1011.4	1019.1	1006.7	1066	1063.1	1047.5	1039.3	1031.7	1041.5	1094	984.1	949.9	899.4	1014.6	961.4	1028.5	1010.2	880.8	880.9	1028.6	1041.5	997.1	885.4	10	10	10	10	10	10	10	10	10	10	10	10	94.5	98	98.8	97.6	103.3	103.1	101.5	100.7	100	101	106	95.4	199.452	204.096	215.94	208.898	198.074	210.888	196.702	209.651	207.725	193.5	209.455	179.29	P49793	BestMaster	Nuclear pore complex protein Nup98-Nup96 OS=Rattus norvegicus OX=10116 GN=Nup98 PE=1 SV=2	P49793	P49793	F1LPQ1	YGLQDSDEEEEEHPPK_S6(Phospho)	F1LPQ1, P49793	P49793
NA	P61972	P61972	P61972	FALSE	TRUE	P61972	Nutf2	Nuclear transport factor 2 (NTF-2)	5 out of 5	reviewed	High	75	6	10	6	NA	NA	NA	NA	NA	FALSE	Rat	6 v 6	0.00942566	0.809204	0.999958	NA	NA	NA	NA	NA	NA	NA	NA	NA	NA	NA	NA	NA	NA	NA	NA	NA	NA	NA	NA	NA	NA	NA	NA	NA	NA	NA	NA	NA	NA	NA	NA	NA	NA	NA	NA	NA	NA	NA	NA	NA	NA	NA	NA	10.2521	10.1135	10.1849	10.2108	10.3179	10.128	10.0922	10.2321	10.1836	10.208	10.2287	10.2059	1219.5	1107.8	1164	1185.1	1276.4	1119	1091.6	1202.7	1163	1182.8	1199.9	1181.1	1188	985.2	1159	1131.8	1231.4	1063.3	917.9	1019.4	1159.5	1182.8	1093.6	1062.5	6	6	6	6	6	6	6	6	6	6	6	6	103.8	94.3	99.1	100.9	108.7	95.3	93	102.4	99	100.7	102.2	100.6	NA	NA	NA	NA	NA	NA	NA	NA	NA	NA	NA	NA	NA	BestMaster	Nuclear transport factor 2 OS=Rattus norvegicus OX=10116 GN=Nutf2 PE=1 SV=1	P61972	NA	NA	NA	NA	P61972
No Reliable Protein Match	NA	NA	NA	TRUE	TRUE	D3ZMR4	Nutm1	NUT midline carcinoma, family member 1	1 out of 5	unreviewed	NA	NA	NA	NA	NA	D3ZMR4	EDQAPGSRNSASPGTRK	1	S759(Phospho); S756(Phospho); Ambiguous	S10(Phospho); S7(Phospho); Ambiguous	NA	NA	NA	NA	NA	NA	0 v 0	NA	NA	NA	6 v 6	0.105906	0.565717	0.999405	NA	NA	NA	NA	NA	NA	NA	NA	NA	NA	NA	NA	3.99195	3.47671	3.90353	4.38834	3.87953	4.26737	3.81076	4.28294	3.78045	4.14568	3.45575	3.79641	15.5	9.9	14.9	20	14.2	18.3	11.8	16.5	13.7	17.7	10	12.5	NA	NA	NA	NA	NA	NA	NA	NA	NA	NA	NA	NA	NA	NA	NA	NA	NA	NA	NA	NA	NA	NA	NA	NA	NA	NA	NA	NA	NA	NA	NA	NA	NA	NA	NA	NA	NA	NA	NA	NA	NA	NA	NA	NA	NA	NA	NA	NA	NA	NA	NA	NA	NA	NA	NA	NA	NA	NA	NA	NA	15.911	11.1325	14.9651	20.9421	14.7182	19.2578	14.0331	19.4668	13.7413	17.7	10.972	13.8941	NA	NA	NA	NA	NA	D3ZMR4	EDQAPGSRNSASPGTRK_S10(Phospho); S7(Phospho); Ambiguous	NA	NA
NA	A0A0G2JZT1	A0A0G2JZT1	A0A0G2JZT1	FALSE	TRUE	A0A0G2JZT1	Nwd2	NACHT and WD repeat domain-containing 2	1 out of 5	unreviewed	High	9	13	15	12	NA	NA	NA	NA	NA	FALSE	Rat	6 v 6	-0.027488	0.315058	0.999958	NA	NA	NA	NA	NA	NA	NA	NA	NA	NA	NA	NA	NA	NA	NA	NA	NA	NA	NA	NA	NA	NA	NA	NA	NA	NA	NA	NA	NA	NA	NA	NA	NA	NA	NA	NA	NA	NA	NA	NA	NA	NA	NA	NA	9.20016	9.17717	9.24816	9.18587	9.18066	9.13006	9.30925	9.18834	9.17218	9.22593	9.21164	9.17966	588.2	578.9	608.1	582.4	580.3	560.3	634.4	583.4	576.9	598.8	592.9	579.9	573.1	514.8	605.4	556.2	559.9	532.4	533.4	494.5	575.1	598.8	540.4	521.7	7	7	7	7	7	7	7	7	7	7	7	7	99.9	98.3	103.3	98.9	98.6	95.2	107.8	99.1	98	101.7	100.7	98.5	NA	NA	NA	NA	NA	NA	NA	NA	NA	NA	NA	NA	NA	BestMaster	NACHT and WD repeat domain-containing 2 OS=Rattus norvegicus OX=10116 GN=Nwd2 PE=4 SV=1	A0A0G2JZT1	NA	NA	NA	NA	A0A0G2JZT1
NA	O88984	F1MA52, O88984	F1MA52	FALSE	TRUE	O88984	Nxf1	Nuclear RNA export factor 1 (Tip-associated protein) (Tip-associating protein) (mRNA export factor TAP)	5 out of 5	reviewed	High	14	7	14	7	NA	NA	NA	NA	NA	FALSE	Rat	6 v 6	0.00254927	0.957617	0.999958	NA	NA	NA	NA	NA	NA	NA	NA	NA	NA	NA	NA	NA	NA	NA	NA	NA	NA	NA	NA	NA	NA	NA	NA	NA	NA	NA	NA	NA	NA	NA	NA	NA	NA	NA	NA	NA	NA	NA	NA	NA	NA	NA	NA	7.15785	7.18884	7.27146	7.08534	7.07361	7.17891	7.10957	7.07682	7.25833	7.20653	7.23745	7.05202	142.8	145.9	154.5	135.8	134.7	144.9	138.1	135	153.1	147.7	150.9	132.7	139.2	129.8	153.9	129.7	130	137.7	116.2	114.4	152.7	147.7	137.6	119.4	2	2	2	2	2	2	2	2	2	2	2	2	99.9	102	108	95	94.2	101.3	96.6	94.4	107.1	103.3	105.5	92.8	NA	NA	NA	NA	NA	NA	NA	NA	NA	NA	NA	NA	NA	BestMaster	Nuclear RNA export factor 1 OS=Rattus norvegicus OX=10116 GN=Nxf1 PE=2 SV=1	O88984	NA	NA	NA	NA	O88984
NA	D4A0M2	D4A0M2	D4A0M2	FALSE	TRUE	D4A0M2	Nxn	Nucleoredoxin (Nucleoredoxin (Predicted), isoform CRA_a)	2 out of 5	unreviewed	High	25	6	6	6	NA	NA	NA	NA	NA	FALSE	Rat	6 v 6	-0.0801162	0.450244	0.999958	NA	NA	NA	NA	NA	NA	NA	NA	NA	NA	NA	NA	NA	NA	NA	NA	NA	NA	NA	NA	NA	NA	NA	NA	NA	NA	NA	NA	NA	NA	NA	NA	NA	NA	NA	NA	NA	NA	NA	NA	NA	NA	NA	NA	6.75221	6.84549	6.70321	6.88874	6.73064	6.82146	6.77742	6.87036	6.63517	6.84172	6.78398	7.31379	107.8	115	104.2	118.5	106.2	113.1	109.7	117	99.4	114.7	110.2	159.1	105	102.3	103.7	113.2	102.4	107.5	92.3	99.2	99.1	114.7	100.4	143.1	2	2	2	2	2	2	2	2	2	2	2	2	94.1	100.4	90.9	103.4	92.7	98.7	95.8	102.1	86.8	100.1	96.2	138.8	NA	NA	NA	NA	NA	NA	NA	NA	NA	NA	NA	NA	NA	BestMaster	Nucleoredoxin OS=Rattus norvegicus OX=10116 GN=Nxn PE=1 SV=2	D4A0M2	NA	NA	NA	NA	D4A0M2
NA	Q63366	F1LRY8, F1LWT9, Q63366	F1LRY8	FALSE	TRUE	Q63366	Nxph1	Neurexophilin-1 (Neurophilin)	3 out of 5	reviewed	High	7	2	2	2	NA	NA	NA	NA	NA	FALSE	Rat	6 v 6	0.0604545	0.546757	0.999958	NA	NA	NA	NA	NA	NA	NA	NA	NA	NA	NA	NA	NA	NA	NA	NA	NA	NA	NA	NA	NA	NA	NA	NA	NA	NA	NA	NA	NA	NA	NA	NA	NA	NA	NA	NA	NA	NA	NA	NA	NA	NA	NA	NA	6.18587	5.82782	6.14771	5.80735	6.26491	6.28355	6.1334	5.94953	5.91648	5.96116	6.10434	6.08958	72.8	56.8	70.9	56	76.9	77.9	70.2	61.8	60.4	62.3	68.8	68.1	70.9	50.5	70.6	53.5	74.2	74	59.1	52.4	60.2	62.3	62.7	61.2	1	1	1	1	1	1	1	1	1	1	1	1	108.9	84.9	106	83.7	114.9	116.4	105	92.4	90.3	93	102.9	101.7	NA	NA	NA	NA	NA	NA	NA	NA	NA	NA	NA	NA	NA	BestMaster	Neurexophilin-1 OS=Rattus norvegicus OX=10116 GN=Nxph1 PE=1 SV=1	Q63366	NA	NA	NA	NA	Q63366
NA	B2RZ65	B2RZ65	B2RZ65	FALSE	TRUE	B2RZ65	Nxt1	NTF2-related export protein 1 (Predicted), isoform CRA_a (Nuclear transport factor 2-like export factor 1) (Nxt1 protein)	2 out of 5	unreviewed	High	14	1	1	1	NA	NA	NA	NA	NA	FALSE	Rat	0 v 0	NA	NA	NA	NA	NA	NA	NA	NA	NA	NA	NA	NA	NA	NA	NA	NA	NA	NA	NA	NA	NA	NA	NA	NA	NA	NA	NA	NA	NA	NA	NA	NA	NA	NA	NA	NA	NA	NA	NA	NA	NA	NA	NA	NA	NA	NA	NA	NA	NA	NA	NA	NA	NA	NA	NA	NA	NA	NA	NA	NA	NA	NA	NA	NA	NA	NA	NA	NA	NA	NA	NA	NA	NA	NA	NA	NA	NA	NA	NA	NA	NA	NA	NA	NA	NA	NA	NA	NA	NA	NA	NA	NA	NA	NA	NA	NA	NA	NA	NA	NA	NA	NA	NA	NA	NA	NA	NA	NA	NA	NA	NA	NA	NA	NA	NA	NA	NA	NA	NA	NA	BestMaster	NTF2-related export protein 1 (Predicted), isoform CRA_a OS=Rattus norvegicus OX=10116 GN=Nxt1 PE=2 SV=1	B2RZ65	NA	NA	NA	NA	B2RZ65
D3ZDP7	D3ZDP7	D3ZDP7, D3ZTR6	D3ZTR6	TRUE	TRUE	D3ZDP7	Nyap1	Neuronal tyrosine-phosphorylated phosphoinositide-3-kinase adapter 1-like (Similar to RIKEN cDNA 9430031J16 (Predicted))	1 out of 5	unreviewed	High	6	5	6	5	D3ZTR6; D3ZDP7	SASTSGVR	1	Ambiguous	Ambiguous	FALSE	Rat	6 v 6	-0.0296275	0.803277	0.999958	6 v 6	0.112648	0.285786	0.99681	6 v 6	0.0830203	0.351906	0.999405	1.26204	1.66995	1.70139	1.66895	1.76432	1.62453	1.23382	1.714	1.42274	1.62638	1.50186	1.51648	7.02757	7.05192	7.0799	7.11189	7.21058	7.04744	7.09428	7.22496	7.01669	6.99095	7.0503	6.65399	127.1	118	134.7	132.1	142.9	125.7	114.9	126.8	129.1	127.2	120.8	90.6	5.76553	5.38198	5.37851	5.44294	5.44626	5.42291	5.86047	5.51096	5.59395	5.36457	5.54844	5.1375	54.4	41.7	41.6	43.5	43.6	42.9	58.1	45.6	48.3	41.2	46.8	35.2	53	37.1	41.4	41.6	42.1	40.7	48.8	38.6	48.2	41.2	42.6	31.7	1	1	1	1	1	1	1	1	1	1	1	1	120.3	92.2	92	96.2	96.4	94.7	128.3	100.8	106.8	91.1	103.4	77.9	130.47	132.691	135.289	138.323	148.115	132.279	136.645	149.599	129.49	127.2	132.541	100.705	D3ZDP7	BestMaster	Neuronal tyrosine-phosphorylated phosphoinositide-3-kinase adapter 1-like OS=Rattus norvegicus OX=10116 GN=Nyap1 PE=4 SV=2	D3ZDP7	D3ZDP7	D3ZTR6	SASTSGVR_Ambiguous	D3ZDP7, D3ZTR6	D3ZDP7
F1M3A4	F1M3A4	F1M3A4	F1M3A4	TRUE	FALSE	F1M3A4	Nyap2	Neuronal tyrosine-phosphorylated phosphoinositide-3-kinase adaptor 2	1 out of 5	unreviewed	High	2	2	2	2	F1M3A4	SQSLHSVGGTEDDSSCGSR	2	S120(Phospho)	S3(Phospho)	FALSE	Rat	6 v 6	-0.209989	0.0312714	0.999958	6 v 6	0.316664	0.00186372	0.99681	6 v 6	0.106674	0.205118	0.999405	3.26779	3.2209	3.34257	3.17146	3.0022	3.2167	3.09459	2.83288	2.8035	2.84325	3.02488	2.72256	8.44969	8.44587	8.55203	8.39643	8.50045	8.41834	8.35386	8.27582	8.52869	8.38241	8.52313	8.05884	340.6	310.1	373.7	321.8	349.4	325.1	275.1	262.7	368.2	333.7	335.3	239.9	5.1819	5.22497	5.20945	5.22497	5.49825	5.20163	5.25927	5.44294	5.7252	5.53916	5.49825	5.33628	36.3	37.4	37	37.4	45.2	36.8	38.3	43.5	52.9	46.5	45.2	40.4	35.4	33.2	36.8	35.7	43.6	34.9	32.2	36.9	52.8	46.5	41.2	36.4	1	1	1	1	1	1	1	1	1	1	1	1	87.8	90.3	89.2	90.3	109.1	88.8	92.4	105.1	127.8	112.4	109.2	97.6	349.63	348.706	375.333	336.959	362.152	342.114	327.162	309.935	369.311	333.7	367.89	266.656	F1M3A4	BestMaster	Neuronal tyrosine-phosphorylated phosphoinositide-3-kinase adaptor 2 OS=Rattus norvegicus OX=10116 GN=Nyap2 PE=1 SV=2	F1M3A4	F1M3A4	F1M3A4	SQSLHSVGGTEDDSSCGSR_S3(Phospho)	F1M3A4	F1M3A4
F1M3A4	F1M3A4	F1M3A4	F1M3A4	TRUE	FALSE	F1M3A4	Nyap2	Neuronal tyrosine-phosphorylated phosphoinositide-3-kinase adaptor 2	1 out of 5	unreviewed	High	2	2	2	2	F1M3A4	DQGGALGPAPGASILSSSPPPPSTLYR	1	S410(Phospho)	S18(Phospho)	FALSE	Rat	6 v 6	-0.209989	0.0312714	0.999958	6 v 6	0.211776	0.0890789	0.99681	6 v 6	0.00178628	0.986267	0.999405	0.531106	0.541247	0.522034	0.441355	0.10498	0.757048	0.43372	0.501582	0.209888	0.239575	0.220535	0.0218148	5.713	5.76621	5.73149	5.66632	5.60323	5.95868	5.69299	5.94453	5.93508	5.77873	5.71879	5.3581	51.1	48.4	52.9	48.5	46.9	59.1	43.5	52.2	61	54.9	48	36.9	5.1819	5.22497	5.20945	5.22497	5.49825	5.20163	5.25927	5.44294	5.7252	5.53916	5.49825	5.33628	36.3	37.4	37	37.4	45.2	36.8	38.3	43.5	52.9	46.5	45.2	40.4	35.4	33.2	36.8	35.7	43.6	34.9	32.2	36.9	52.8	46.5	41.2	36.4	1	1	1	1	1	1	1	1	1	1	1	1	87.8	90.3	89.2	90.3	109.1	88.8	92.4	105.1	127.8	112.4	109.2	97.6	52.4548	54.4256	53.1312	50.7847	48.6117	62.1931	51.7323	61.5858	61.1841	54.9	52.6655	41.0155	F1M3A4	BestMaster	Neuronal tyrosine-phosphorylated phosphoinositide-3-kinase adaptor 2 OS=Rattus norvegicus OX=10116 GN=Nyap2 PE=1 SV=2	F1M3A4	F1M3A4	F1M3A4	DQGGALGPAPGASILSSSPPPPSTLYR_S18(Phospho)	F1M3A4	F1M3A4
F1M3A4	F1M3A4	F1M3A4	F1M3A4	TRUE	TRUE	F1M3A4	Nyap2	Neuronal tyrosine-phosphorylated phosphoinositide-3-kinase adaptor 2	1 out of 5	unreviewed	High	2	2	2	2	F1M3A4	RNPNTQLSTSFDETYIK	1	S206(Phospho)	S10(Phospho)	FALSE	Rat	6 v 6	-0.209989	0.0312714	0.999958	6 v 6	0.107719	0.276222	0.99681	6 v 6	-0.102271	0.205878	0.999405	0.589209	0.203585	0.390789	0.156138	0.203079	0.459927	0.341274	0.331657	-0.0455977	0.30382	0.152848	0.272415	5.77111	5.42855	5.60024	5.3811	5.70133	5.66156	5.60055	5.7746	5.6796	5.84298	5.6511	5.6087	53.2	38.3	48.3	39.8	50.2	48.1	40.8	46.4	51.1	57.4	45.8	43.9	5.1819	5.22497	5.20945	5.22497	5.49825	5.20163	5.25927	5.44294	5.7252	5.53916	5.49825	5.33628	36.3	37.4	37	37.4	45.2	36.8	38.3	43.5	52.9	46.5	45.2	40.4	35.4	33.2	36.8	35.7	43.6	34.9	32.2	36.9	52.8	46.5	41.2	36.4	1	1	1	1	1	1	1	1	1	1	1	1	87.8	90.3	89.2	90.3	109.1	88.8	92.4	105.1	127.8	112.4	109.2	97.6	54.6105	43.0682	48.5111	41.6748	52.0321	50.6174	48.5213	54.7429	51.2542	57.4	50.2516	48.7962	F1M3A4	BestMaster	Neuronal tyrosine-phosphorylated phosphoinositide-3-kinase adaptor 2 OS=Rattus norvegicus OX=10116 GN=Nyap2 PE=1 SV=2	F1M3A4	F1M3A4	F1M3A4	RNPNTQLSTSFDETYIK_S10(Phospho)	F1M3A4	F1M3A4
NA	Q7TSP3	Q7TSP3	Q7TSP3	FALSE	TRUE	Q7TSP3	NYGGF2	NYGGF2	1 out of 5	unreviewed	High	34	8	11	1	NA	NA	NA	NA	NA	FALSE	Rat	0 v 0	NA	NA	NA	NA	NA	NA	NA	NA	NA	NA	NA	NA	NA	NA	NA	NA	NA	NA	NA	NA	NA	NA	NA	NA	NA	NA	NA	NA	NA	NA	NA	NA	NA	NA	NA	NA	NA	NA	NA	NA	NA	NA	NA	NA	NA	NA	NA	NA	NA	NA	NA	NA	NA	NA	NA	NA	NA	NA	NA	NA	NA	NA	NA	NA	NA	NA	NA	NA	NA	NA	NA	NA	NA	NA	NA	NA	NA	NA	NA	NA	NA	NA	NA	NA	NA	NA	NA	NA	NA	NA	NA	NA	NA	NA	NA	NA	NA	NA	NA	NA	NA	NA	NA	NA	NA	NA	NA	NA	NA	NA	NA	NA	NA	NA	NA	NA	NA	NA	NA	NA	BestMaster	NYGGF2 OS=Rattus norvegicus OX=10116 GN=NYGGF2 PE=2 SV=1	Q7TSP3	NA	NA	NA	NA	Q7TSP3
NA	A0A0G2K831	A0A0G2K831	A0A0G2K831	FALSE	TRUE	A0A0G2K831	Oard1	O-acyl-ADP-ribose deacylase 1	2 out of 5	unreviewed	High	8	1	1	1	NA	NA	NA	NA	NA	FALSE	Rat	6 v 6	-0.00497627	0.936498	0.999958	NA	NA	NA	NA	NA	NA	NA	NA	NA	NA	NA	NA	NA	NA	NA	NA	NA	NA	NA	NA	NA	NA	NA	NA	NA	NA	NA	NA	NA	NA	NA	NA	NA	NA	NA	NA	NA	NA	NA	NA	NA	NA	NA	NA	6.49025	6.47573	6.43129	6.42291	6.34873	6.55305	6.2817	6.48704	6.52826	6.32193	6.62352	6.50938	89.9	89	86.3	85.8	81.5	93.9	77.8	89.7	92.3	80	98.6	91.1	87.6	79.2	85.9	82	78.6	89.3	65.4	76.1	92	80	89.8	82	1	1	1	1	1	1	1	1	1	1	1	1	102.1	101.1	98	97.6	92.6	106.7	88.4	102	104.8	91	112	103.5	NA	NA	NA	NA	NA	NA	NA	NA	NA	NA	NA	NA	NA	BestMaster	O-acyl-ADP-ribose deacylase 1 OS=Rattus norvegicus OX=10116 GN=Oard1 PE=1 SV=1	A0A0G2K831	NA	NA	NA	NA	A0A0G2K831
NA	Q05961	D4A5A2, G3V9A4, Q05961, Q5MYW5	G3V9A4	FALSE	TRUE	Q05961	Oas1a	2'-5'-oligoadenylate synthase 1A ((2-5')oligo(A) synthase 1A) (2-5A synthase 1A) (EC 2.7.7.84)	5 out of 5	reviewed	High	7	3	4	3	NA	NA	NA	NA	NA	FALSE	Rat	6 v 6	0.150215	0.329022	0.999958	NA	NA	NA	NA	NA	NA	NA	NA	NA	NA	NA	NA	NA	NA	NA	NA	NA	NA	NA	NA	NA	NA	NA	NA	NA	NA	NA	NA	NA	NA	NA	NA	NA	NA	NA	NA	NA	NA	NA	NA	NA	NA	NA	NA	6.82273	7.15886	6.72247	6.59991	7.0045	7.26679	6.6014	6.54689	6.77873	7.24413	6.79961	6.70321	113.2	142.9	105.6	97	128.4	154	97.1	93.5	109.8	151.6	111.4	104.2	110.3	127.1	105.2	92.6	123.9	146.3	81.6	79.2	109.5	151.6	101.5	93.8	2	2	2	2	2	2	2	2	2	2	2	2	96.4	121.7	90	82.6	109.4	131.2	82.7	79.6	93.5	129.1	94.9	88.8	NA	NA	NA	NA	NA	NA	NA	NA	NA	NA	NA	NA	NA	BestMaster	2'-5'-oligoadenylate synthase 1A OS=Rattus norvegicus OX=10116 GN=Oas1a PE=2 SV=1	Q05961	NA	NA	NA	NA	Q05961
NA	P04182	P04182	P04182	FALSE	TRUE	P04182	Oat	Ornithine aminotransferase, mitochondrial (EC 2.6.1.13) (Ornithine--oxo-acid aminotransferase)	5 out of 5	reviewed	High	46	18	23	18	NA	NA	NA	NA	NA	FALSE	Rat	6 v 6	-0.0220498	0.302549	0.999958	NA	NA	NA	NA	NA	NA	NA	NA	NA	NA	NA	NA	NA	NA	NA	NA	NA	NA	NA	NA	NA	NA	NA	NA	NA	NA	NA	NA	NA	NA	NA	NA	NA	NA	NA	NA	NA	NA	NA	NA	NA	NA	NA	NA	10.2081	10.1749	10.2219	10.2027	10.2931	10.186	10.2683	10.2445	10.2454	10.2096	10.2497	10.2016	1182.9	1156	1194.3	1178.5	1254.7	1164.9	1233.3	1213.1	1213.9	1184.1	1217.5	1177.6	1152.3	1028	1189.1	1125.4	1210.5	1107	1037.1	1028.2	1210.2	1184.1	1109.7	1059.4	13	13	13	13	13	13	13	13	13	13	13	13	98.8	96.5	99.7	98.4	104.8	97.3	103	101.3	101.4	98.9	101.7	98.3	NA	NA	NA	NA	NA	NA	NA	NA	NA	NA	NA	NA	NA	BestMaster	Ornithine aminotransferase, mitochondrial OS=Rattus norvegicus OX=10116 GN=Oat PE=1 SV=1	P04182	NA	NA	NA	NA	P04182
No Reliable Protein Match	NA	NA	NA	TRUE	TRUE	A0A0G2K8N1	Obscn	Non-specific serine/threonine protein kinase (EC 2.7.11.1)	5 out of 5	unreviewed	NA	NA	NA	NA	NA	A0A0G2K8N1; A0A0G2K3P4; A0A0G2JUP3	FKTGLQSK	1	S4392(Phospho)	S7(Phospho)	NA	NA	NA	NA	NA	NA	0 v 0	NA	NA	NA	6 v 6	-0.0162294	0.708097	0.999405	NA	NA	NA	NA	NA	NA	NA	NA	NA	NA	NA	NA	6.6332	6.58882	6.59276	6.4775	6.70563	6.59087	6.62335	6.61532	6.72954	6.57743	6.5106	6.6299	96.7	85.6	96.1	85.1	100.7	91.6	82.9	83.1	105.8	95.5	83.1	89.1	NA	NA	NA	NA	NA	NA	NA	NA	NA	NA	NA	NA	NA	NA	NA	NA	NA	NA	NA	NA	NA	NA	NA	NA	NA	NA	NA	NA	NA	NA	NA	NA	NA	NA	NA	NA	NA	NA	NA	NA	NA	NA	NA	NA	NA	NA	NA	NA	NA	NA	NA	NA	NA	NA	NA	NA	NA	NA	NA	NA	99.2638	96.2569	96.52	89.1088	104.375	96.394	98.5886	98.0417	106.119	95.5	91.1771	99.0375	NA	NA	NA	NA	NA	A0A0G2K8N1	FKTGLQSK_S7(Phospho)	NA	NA
NA	D3ZZ80	D3ZZ80	D3ZZ80	FALSE	TRUE	D3ZZ80	Obsl1	Obscurin-like protein 1	4 out of 5	reviewed	High	2	3	3	3	NA	NA	NA	NA	NA	FALSE	Rat	6 v 6	-0.00953709	0.945179	0.999958	NA	NA	NA	NA	NA	NA	NA	NA	NA	NA	NA	NA	NA	NA	NA	NA	NA	NA	NA	NA	NA	NA	NA	NA	NA	NA	NA	NA	NA	NA	NA	NA	NA	NA	NA	NA	NA	NA	NA	NA	NA	NA	NA	NA	4.07039	4.27798	4.83289	4.3505	4.43962	4.55459	4.34341	4.54844	4.16189	4.43296	4.33628	4.76022	16.8	19.4	28.5	20.4	21.7	23.5	20.3	23.4	17.9	21.6	20.2	27.1	16.4	17.3	28.4	19.5	20.9	22.3	17.1	19.9	17.8	21.6	18.4	24.3	1	1	1	1	1	1	1	1	1	1	1	1	77.4	89.3	131.2	93.8	99.7	108.1	93.6	107.9	82.3	99.2	92.8	124.6	NA	NA	NA	NA	NA	NA	NA	NA	NA	NA	NA	NA	NA	BestMaster	Obscurin-like protein 1 OS=Rattus norvegicus OX=10116 GN=Obsl1 PE=2 SV=3	D3ZZ80	NA	NA	NA	NA	D3ZZ80
NA	Q4LEV3	Q4LEV3	Q4LEV3	FALSE	TRUE	Q4LEV3	Oca2	OCA2 melanosomal transmembrane protein (Pink-eyed dilution)	3 out of 5	unreviewed	Medium	1	2	3	2	NA	NA	NA	NA	NA	FALSE	Rat	6 v 6	0.0669551	0.45578	0.999958	NA	NA	NA	NA	NA	NA	NA	NA	NA	NA	NA	NA	NA	NA	NA	NA	NA	NA	NA	NA	NA	NA	NA	NA	NA	NA	NA	NA	NA	NA	NA	NA	NA	NA	NA	NA	NA	NA	NA	NA	NA	NA	NA	NA	8.31651	8.296	8.2446	8.17293	8.24174	7.94837	8.296	8.21723	8.25927	8.18041	7.94486	7.92065	318.8	314.3	303.3	288.6	302.7	247	314.3	297.6	306.4	290.1	246.4	242.3	310.6	279.5	302	275.7	292.1	234.7	264.3	252.3	305.4	290.1	224.6	218	1	1	1	1	1	1	1	1	1	1	1	1	110.2	108.6	104.8	99.8	104.6	85.4	108.6	102.9	105.9	100.3	85.2	83.8	NA	NA	NA	NA	NA	NA	NA	NA	NA	NA	NA	NA	NA	BestMaster	OCA2 melanosomal transmembrane protein OS=Rattus norvegicus OX=10116 GN=Oca2 PE=2 SV=1	Q4LEV3	NA	NA	NA	NA	Q4LEV3
Q5XIG4	Q5XIG4	Q5XIG4	Q5XIG4	TRUE	TRUE	Q5XIG4	Ociad1	OCIA domain-containing protein 1	3 out of 5	reviewed	High	48	9	15	9	Q5XIG4	RKSVTYEELR	1	S198(Phospho)	S3(Phospho)	FALSE	Rat	6 v 6	0.0102734	0.773375	0.999958	6 v 6	0.166975	0.0282804	0.99681	6 v 6	0.177249	0.075917	0.999405	-2.82535	-2.65316	-2.62368	-2.64755	-2.56633	-2.71755	-2.77164	-2.79082	-2.85508	-2.71876	-2.81473	-3.08445	7.17423	7.27047	7.38307	7.34439	7.46365	7.26144	7.23987	7.19971	7.21478	7.22786	7.19019	6.76136	140.7	137.3	166.2	155.2	170.3	145.8	127.1	124.6	148.1	149.9	133.1	97.6	9.99958	9.92362	10.0067	9.99195	10.03	9.979	10.0115	9.99053	10.0699	9.94661	10.0049	9.8458	1023.7	971.2	1028.8	1018.3	1045.5	1009.2	1032.2	1017.3	1074.8	986.8	1027.5	920.2	997.2	863.7	1024.4	972.5	1008.6	959	868	862.3	1071.6	986.8	936.5	827.9	8	8	8	8	8	8	8	8	8	8	8	8	101.1	95.9	101.6	100.5	103.2	99.6	101.9	100.4	106.1	97.4	101.4	90.8	144.43	154.393	166.926	162.511	176.515	153.431	151.153	147.004	148.547	149.9	146.037	108.486	Q5XIG4	BestMaster	OCIA domain-containing protein 1 OS=Rattus norvegicus OX=10116 GN=Ociad1 PE=1 SV=1	Q5XIG4	Q5XIG4	Q5XIG4	RKSVTYEELR_S3(Phospho)	Q5XIG4	Q5XIG4
NA	D4A4Q4	D4A4Q4	D4A4Q4	FALSE	TRUE	D4A4Q4	Ociad2	OCIA domain-containing 2	1 out of 5	unreviewed	High	39	5	7	5	NA	NA	NA	NA	NA	FALSE	Rat	6 v 6	0.0748034	0.413588	0.999958	NA	NA	NA	NA	NA	NA	NA	NA	NA	NA	NA	NA	NA	NA	NA	NA	NA	NA	NA	NA	NA	NA	NA	NA	NA	NA	NA	NA	NA	NA	NA	NA	NA	NA	NA	NA	NA	NA	NA	NA	NA	NA	NA	NA	8.05365	7.72996	8.11166	8.01123	8.08375	8.1814	8.12153	7.93015	8.06016	8.02956	7.85487	7.72656	265.7	212.3	276.6	258	271.3	290.3	278.5	243.9	266.9	261.3	231.5	211.8	258.9	188.8	275.4	246.4	261.7	275.9	234.2	206.7	266.1	261.3	211	190.5	3	3	3	3	3	3	3	3	3	3	3	3	103.9	83	108.2	100.9	106.1	113.5	108.9	95.4	104.4	102.2	90.5	82.8	NA	NA	NA	NA	NA	NA	NA	NA	NA	NA	NA	NA	NA	BestMaster	OCIA domain-containing 2 OS=Rattus norvegicus OX=10116 GN=Ociad2 PE=1 SV=3	D4A4Q4	NA	NA	NA	NA	D4A4Q4
Q6P6T5	Q6P6T5	Q6P6T5	Q6P6T5	TRUE	TRUE	Q6P6T5	Ocln	Occludin	5 out of 5	reviewed	High	8	4	4	4	Q6P6T5	TDPDHYETDYTTGGESCDELEEDWLR	1	S409(Phospho)	S16(Phospho)	FALSE	Rat	0 v 0	NA	NA	NA	0 v 0	NA	NA	NA	6 v 6	0.05297	0.751876	0.999405	NA	NA	NA	NA	NA	NA	NA	NA	NA	NA	NA	NA	3.25498	3.37091	3.50454	3.48595	3.05171	2.60965	3.2319	3.39235	3.36892	3.07039	3.02135	2.87501	9.3	9.2	11.3	10.7	8	5.8	7.9	8.9	10.3	8.4	7.4	6.6	NA	NA	NA	NA	NA	NA	NA	NA	NA	NA	NA	NA	NA	NA	NA	NA	NA	NA	NA	NA	NA	NA	NA	NA	NA	NA	NA	NA	NA	NA	NA	NA	NA	NA	NA	NA	NA	NA	NA	NA	NA	NA	NA	NA	NA	NA	NA	NA	NA	NA	NA	NA	NA	NA	NA	NA	NA	NA	NA	NA	9.54657	10.3454	11.3494	11.204	8.29197	6.10355	9.39506	10.5003	10.3311	8.4	8.11926	7.33611	Q6P6T5	BestMaster	Occludin OS=Rattus norvegicus OX=10116 GN=Ocln PE=1 SV=1	Q6P6T5	Q6P6T5	Q6P6T5	TDPDHYETDYTTGGESCDELEEDWLR_S16(Phospho)	Q6P6T5	Q6P6T5
NA	D3ZGS3	D3ZGS3, R9PXS2	R9PXS2	FALSE	TRUE	D3ZGS3	Ocrl	Inositol polyphosphate 5-phosphatase OCRL (EC 3.1.3.36) (EC 3.1.3.56) (Inositol polyphosphate 5-phosphatase OCRL-1) (OCRL-1) (Phosphatidylinositol 3,4,5-triphosphate 5-phosphatase) (EC 3.1.3.86)	5 out of 5	reviewed	High	31	27	29	27	NA	NA	NA	NA	NA	FALSE	Rat	6 v 6	-0.012426	0.782034	0.999958	NA	NA	NA	NA	NA	NA	NA	NA	NA	NA	NA	NA	NA	NA	NA	NA	NA	NA	NA	NA	NA	NA	NA	NA	NA	NA	NA	NA	NA	NA	NA	NA	NA	NA	NA	NA	NA	NA	NA	NA	NA	NA	NA	NA	10.7427	10.5976	10.7663	10.6334	10.8015	10.7283	10.6824	10.6951	10.8478	10.7237	10.7551	10.6402	1713.5	1549.5	1741.7	1588.4	1784.7	1696.4	1643.3	1657.9	1842.9	1691.1	1728.2	1595.9	1669.2	1378	1734.1	1516.9	1721.8	1612	1381.8	1405.2	1837.3	1691.1	1575.1	1435.8	20	20	20	20	20	20	20	20	20	20	20	20	101.6	91.9	103.3	94.2	105.8	100.6	97.5	98.3	109.3	100.3	102.5	94.6	NA	NA	NA	NA	NA	NA	NA	NA	NA	NA	NA	NA	NA	BestMaster	Inositol polyphosphate 5-phosphatase OCRL OS=Rattus norvegicus OX=10116 GN=Ocrl PE=1 SV=1	D3ZGS3	NA	NA	NA	NA	D3ZGS3
NA	D3ZV63	D3ZV63, D3ZV64	D3ZV63	FALSE	TRUE	D3ZV63	Odr4	Protein odr-4 homolog	2 out of 5	unreviewed	High	32	12	12	12	NA	NA	NA	NA	NA	FALSE	Rat	6 v 6	0.0176351	0.770321	0.999958	NA	NA	NA	NA	NA	NA	NA	NA	NA	NA	NA	NA	NA	NA	NA	NA	NA	NA	NA	NA	NA	NA	NA	NA	NA	NA	NA	NA	NA	NA	NA	NA	NA	NA	NA	NA	NA	NA	NA	NA	NA	NA	NA	NA	10.4261	10.2176	10.37	10.1459	10.4393	10.3916	10.2245	10.3599	10.4013	10.3467	10.3391	10.2132	1375.8	1190.7	1323.4	1133	1388.5	1343.3	1196.4	1314.1	1352.4	1302.2	1295.3	1187.1	1340.2	1058.9	1317.7	1082	1339.6	1276.5	1006	1113.8	1348.3	1302.2	1180.5	1068	11	11	11	11	11	11	11	11	11	11	11	11	107.2	92.8	103.1	88.3	108.2	104.7	93.2	102.4	105.4	101.5	100.9	92.5	NA	NA	NA	NA	NA	NA	NA	NA	NA	NA	NA	NA	NA	BestMaster	Protein odr-4 homolog OS=Rattus norvegicus OX=10116 GN=Odr4 PE=1 SV=1	D3ZV63	NA	NA	NA	NA	D3ZV63
A0A0H2UI10	A0A0H2UI10	A0A0H2UI10, Q8VIJ5	A0A0H2UI10	TRUE	TRUE	A0A0H2UI10	Oga	Protein O-GlcNAcase	1 out of 5	unreviewed	High	37	32	42	32	A0A0H2UI10; Q8VIJ5	LENEGSDEDIETDVLYSPQMALK	3	S396(Phospho)	S6(Phospho)	FALSE	Rat	6 v 6	-0.0259417	0.576826	0.999958	6 v 6	0.045838	0.645704	0.99681	6 v 6	0.0198963	0.834633	0.999405	-4.37618	-4.65402	-4.6663	-4.37931	-4.3584	-4.27766	-4.60531	-4.40628	-4.42009	-4.39725	-4.36172	-4.79623	6.99195	6.61884	6.71503	6.79024	6.85907	6.88095	6.76259	6.8939	6.88454	6.8505	6.91649	6.42867	124	87.4	104.6	105.7	112	112	91.3	100.8	117.8	115.4	110.1	77.5	11.3681	11.2729	11.3813	11.1695	11.2175	11.1586	11.3679	11.3002	11.3046	11.2477	11.2782	11.2249	2643.3	2474.4	2667.6	2303.4	2381.2	2286	2642.9	2521.7	2529.5	2431.7	2483.6	2393.5	2575	2200.5	2656	2199.7	2297.4	2172.3	2222.3	2137.4	2521.9	2431.7	2263.6	2153.4	19	19	19	19	19	19	19	19	19	19	19	19	106.6	99.8	107.6	92.9	96	92.2	106.6	101.7	102	98.1	100.2	96.5	127.288	98.281	105.057	110.679	116.088	117.862	108.578	118.924	118.155	115.4	120.801	86.1437	A0A0H2UI10	BestMaster	Protein O-GlcNAcase OS=Rattus norvegicus OX=10116 GN=Oga PE=1 SV=1	A0A0H2UI10	A0A0H2UI10	A0A0H2UI10	LENEGSDEDIETDVLYSPQMALK_S6(Phospho)	A0A0H2UI10, Q8VIJ5	A0A0H2UI10
NA	Q5XI78	Q5XI78	Q5XI78	FALSE	TRUE	Q5XI78	Ogdh	2-oxoglutarate dehydrogenase, mitochondrial (EC 1.2.4.2) (2-oxoglutarate dehydrogenase complex component E1) (OGDC-E1) (Alpha-ketoglutarate dehydrogenase)	5 out of 5	reviewed	High	55	57	93	49	NA	NA	NA	NA	NA	FALSE	Rat	6 v 6	0.0281514	0.479604	0.999958	NA	NA	NA	NA	NA	NA	NA	NA	NA	NA	NA	NA	NA	NA	NA	NA	NA	NA	NA	NA	NA	NA	NA	NA	NA	NA	NA	NA	NA	NA	NA	NA	NA	NA	NA	NA	NA	NA	NA	NA	NA	NA	NA	NA	12.9193	12.8172	12.85	12.8501	12.8418	12.8722	12.8595	12.883	12.875	12.8629	12.8427	12.6585	7746.6	7217	7382.8	7383.7	7341	7497.3	7431.6	7553.9	7512.2	7449.3	7345.9	6465.4	7546.5	6418	7350.7	7051.6	7082.5	7124.4	6249	6402.7	7489.6	7449.3	6695.2	5816.7	51	51	51	51	51	51	51	51	51	51	51	51	105.2	98	100.3	100.3	99.7	101.9	101	102.6	102.1	101.2	99.8	87.8	NA	NA	NA	NA	NA	NA	NA	NA	NA	NA	NA	NA	NA	BestMaster	2-oxoglutarate dehydrogenase, mitochondrial OS=Rattus norvegicus OX=10116 GN=Ogdh PE=1 SV=1	Q5XI78	NA	NA	NA	NA	Q5XI78
NA	D3ZQD3	D3ZQD3	D3ZQD3	FALSE	TRUE	D3ZQD3	Ogdhl	2-oxoglutarate dehydrogenase-like, mitochondrial (EC 1.2.4.2) (2-oxoglutarate dehydrogenase complex component E1-like) (OGDC-E1-like) (Alpha-ketoglutarate dehydrogenase-like)	4 out of 5	reviewed	High	44	45	63	37	NA	NA	NA	NA	NA	FALSE	Rat	6 v 6	0.0426609	0.351455	0.999958	NA	NA	NA	NA	NA	NA	NA	NA	NA	NA	NA	NA	NA	NA	NA	NA	NA	NA	NA	NA	NA	NA	NA	NA	NA	NA	NA	NA	NA	NA	NA	NA	NA	NA	NA	NA	NA	NA	NA	NA	NA	NA	NA	NA	11.8231	11.6167	11.7236	11.7075	11.7514	11.8018	11.7426	11.722	11.7711	11.6633	11.7143	11.5548	3623.3	3140.4	3381.8	3344.4	3447.6	3570.3	3426.8	3378	3495.1	3243.4	3360.2	3008.5	3529.7	2792.7	3367.1	3194	3326.2	3392.8	2881.5	2863.2	3484.6	3243.4	3062.5	2706.6	29	29	29	29	29	29	29	29	29	29	29	29	107.6	93.2	100.4	99.3	102.4	106	101.7	100.3	103.8	96.3	99.8	89.3	NA	NA	NA	NA	NA	NA	NA	NA	NA	NA	NA	NA	NA	BestMaster	2-oxoglutarate dehydrogenase-like, mitochondrial OS=Rattus norvegicus OX=10116 GN=Ogdhl PE=1 SV=2	D3ZQD3	NA	NA	NA	NA	D3ZQD3
NA	D4ACB4	D4ACB4	D4ACB4	FALSE	TRUE	D4ACB4	Ogfod1	2-oxoglutarate and iron-dependent oxygenase domain-containing protein 1 (Prolyl 3-hydroxylase OGFOD1) (uS12 prolyl 3-hydroxylase)	3 out of 5	unreviewed	High	18	9	11	9	NA	NA	NA	NA	NA	FALSE	Rat	6 v 6	0.0294578	0.72041	0.999958	NA	NA	NA	NA	NA	NA	NA	NA	NA	NA	NA	NA	NA	NA	NA	NA	NA	NA	NA	NA	NA	NA	NA	NA	NA	NA	NA	NA	NA	NA	NA	NA	NA	NA	NA	NA	NA	NA	NA	NA	NA	NA	NA	NA	8.26585	8.09645	7.98641	8.15886	8.19722	8.14364	8.1298	7.98299	8.32643	8.2182	8.16189	7.85237	307.8	273.7	253.6	285.8	293.5	282.8	280.1	253	321	297.8	286.4	231.1	299.9	243.4	252.5	272.9	283.2	268.8	235.5	214.5	320	297.8	261	207.9	4	4	4	4	4	4	4	4	4	4	4	4	109.7	97.6	90.4	101.9	104.6	100.8	99.8	90.2	114.4	106.1	102.1	82.4	NA	NA	NA	NA	NA	NA	NA	NA	NA	NA	NA	NA	NA	BestMaster	2-oxoglutarate and iron-dependent oxygenase domain-containing protein 1 OS=Rattus norvegicus OX=10116 GN=Ogfod1 PE=1 SV=1	D4ACB4	NA	NA	NA	NA	D4ACB4
Q9QXY4	Q9QXY4	Q3MID9, Q9QXY4	Q3MID9	TRUE	TRUE	Q9QXY4	Ogfr	Opioid growth factor receptor (OGFr) (Zeta-type opioid receptor)	3 out of 5	reviewed	High	21	9	10	9	Q3MID9; Q9QXY4	SPVEDPDSDTMGTSVDESEELAR	1	T557(Phospho)	T10(Phospho)	FALSE	Rat	6 v 6	0.0219594	0.509849	0.999958	6 v 6	0.131945	0.279025	0.99681	6 v 6	0.153905	0.235367	0.999405	-3.22657	-3.39987	-3.42341	-3.59255	-3.53964	-3.50419	-3.3124	-3.76882	-3.62893	-3.56294	-3.29495	-3.90988	4.96375	4.73609	4.72328	4.57737	4.66052	4.72895	4.7483	4.33447	4.52791	4.66106	4.94632	4.24847	30.4	23.7	26.3	22.8	24.4	25.2	22.6	17.1	23	25.3	28.1	17.1	8.19032	8.13597	8.1467	8.16993	8.20016	8.23314	8.0607	8.10329	8.15684	8.224	8.24127	8.15836	292.1	281.3	283.4	288	294.1	300.9	267	275	285.4	299	302.6	285.7	284.6	250.1	282.1	275.1	283.7	285.9	224.5	233.1	284.5	299	275.8	257.1	4	4	4	4	4	4	4	4	4	4	4	4	101.5	97.7	98.4	100.1	102.2	104.5	92.8	95.5	99.1	103.9	105.1	99.3	31.206	26.6506	26.4149	23.874	25.2905	26.5189	26.877	20.1746	23.0694	25.3	30.8312	19.0072	Q9QXY4	BestMaster	Opioid growth factor receptor OS=Rattus norvegicus OX=10116 GN=Ogfr PE=1 SV=1	Q9QXY4	Q9QXY4	Q3MID9	SPVEDPDSDTMGTSVDESEELAR_T10(Phospho)	Q3MID9, Q9QXY4	Q9QXY4
Q9QXY4	Q9QXY4	Q3MID9, Q9QXY4	Q3MID9	TRUE	FALSE	Q9QXY4	Ogfr	Opioid growth factor receptor (OGFr) (Zeta-type opioid receptor)	3 out of 5	reviewed	High	21	9	10	9	Q3MID9; Q9QXY4	IALNLEECALSPISQEPR	2	S403(Phospho)	S11(Phospho)	FALSE	Rat	6 v 6	0.0219594	0.509849	0.999958	6 v 6	0.0211272	0.803241	0.99681	6 v 6	0.0430868	0.58592	0.999405	-2.32221	-2.23062	-2.3408	-2.24554	-2.38026	-2.26959	-2.11298	-2.31015	-2.14127	-2.45317	-2.28471	-2.61349	5.86811	5.90534	5.8059	5.92439	5.8199	5.96356	5.94771	5.79314	6.01557	5.77083	5.95655	5.54487	56.9	53.3	55.7	58	54.5	59.3	51.9	47	64.5	54.6	56.6	42	8.19032	8.13597	8.1467	8.16993	8.20016	8.23314	8.0607	8.10329	8.15684	8.224	8.24127	8.15836	292.1	281.3	283.4	288	294.1	300.9	267	275	285.4	299	302.6	285.7	284.6	250.1	282.1	275.1	283.7	285.9	224.5	233.1	284.5	299	275.8	257.1	4	4	4	4	4	4	4	4	4	4	4	4	101.5	97.7	98.4	100.1	102.2	104.5	92.8	95.5	99.1	103.9	105.1	99.3	58.4086	59.9356	55.9434	60.7322	56.489	62.4035	61.7219	55.4508	64.6946	54.6	62.1014	46.6843	Q9QXY4	BestMaster	Opioid growth factor receptor OS=Rattus norvegicus OX=10116 GN=Ogfr PE=1 SV=1	Q9QXY4	Q9QXY4	Q3MID9	IALNLEECALSPISQEPR_S11(Phospho)	Q3MID9, Q9QXY4	Q9QXY4
Q4KLH3	Q4KLH3	F1M9G3, Q4KLH3	Q4KLH3	TRUE	FALSE	Q4KLH3	Ogfrl1	Opioid growth factor receptor-like protein 1	2 out of 5	reviewed	High	9	3	4	3	Q4KLH3; F1M9G3	EPGEETDKPSPEASSEDTKPR	1	S382(Phospho)	S10(Phospho)	FALSE	Rat	6 v 6	-0.00265145	0.96728	0.999958	6 v 6	-0.0140362	0.85452	0.99681	6 v 6	-0.0166877	0.858945	0.999405	0.879855	0.801462	1.10691	0.940119	1.06275	0.717867	0.985911	1.116	0.826273	0.886096	0.889384	0.889515	6.64804	6.58544	6.84297	6.63778	6.76596	6.51488	6.69465	6.95142	6.67677	6.72656	6.6838	6.362	97.7	85.4	114.3	95.1	105	86.9	87.1	104.9	102	105.9	93.7	74	5.76818	5.78398	5.73606	5.69766	5.70321	5.79701	5.70874	5.83542	5.8505	5.84046	5.79442	5.47249	54.5	55.1	53.3	51.9	52.1	55.6	52.3	57.1	57.7	57.3	55.5	44.4	53.1	49	53.1	49.5	50.2	52.8	44	48.4	57.5	57.3	50.6	40	1	1	1	1	1	1	1	1	1	1	1	1	101.1	102.2	99	96.2	96.6	103.1	97	105.9	107.1	106.4	103	82.5	100.29	96.032	114.8	99.5798	108.832	91.448	103.583	123.761	102.308	105.9	102.807	82.2534	Q4KLH3	BestMaster	Opioid growth factor receptor-like protein 1 OS=Rattus norvegicus OX=10116 GN=Ogfrl1 PE=2 SV=1	Q4KLH3	Q4KLH3	Q4KLH3	EPGEETDKPSPEASSEDTKPR_S10(Phospho)	F1M9G3, Q4KLH3	Q4KLH3
Q4KLH3	Q4KLH3	F1M9G3, Q4KLH3	Q4KLH3	TRUE	TRUE	Q4KLH3	Ogfrl1	Opioid growth factor receptor-like protein 1	2 out of 5	reviewed	High	9	3	4	3	Q4KLH3; F1M9G3	ASPVPEDHAEAAGAEQGGDSTEGNAKPK	1	S65(Phospho)	S2(Phospho)	FALSE	Rat	6 v 6	-0.00265145	0.96728	0.999958	6 v 6	-0.00231109	0.969531	0.998464	6 v 6	-0.00496254	0.947965	0.999405	0.207383	0.0435096	0.261182	0.104809	0.238463	0.226118	0.255556	0.0207798	0.311699	0.0591958	0.219603	0.228498	5.97557	5.82749	5.99725	5.80247	5.94167	6.02313	5.96429	5.8562	6.1622	5.89966	6.01402	5.70099	61.3	50.5	63.6	53.3	59.3	61.8	52.5	49.1	71.4	59.7	58.9	46.8	5.76818	5.78398	5.73606	5.69766	5.70321	5.79701	5.70874	5.83542	5.8505	5.84046	5.79442	5.47249	54.5	55.1	53.3	51.9	52.1	55.6	52.3	57.1	57.7	57.3	55.5	44.4	53.1	49	53.1	49.5	50.2	52.8	44	48.4	57.5	57.3	50.6	40	1	1	1	1	1	1	1	1	1	1	1	1	101.1	102.2	99	96.2	96.6	103.1	97	105.9	107.1	106.4	103	82.5	62.9253	56.787	63.878	55.8108	61.4642	65.0344	62.4355	57.9284	71.6154	59.7	64.6249	52.0197	Q4KLH3	BestMaster	Opioid growth factor receptor-like protein 1 OS=Rattus norvegicus OX=10116 GN=Ogfrl1 PE=2 SV=1	Q4KLH3	Q4KLH3	Q4KLH3	ASPVPEDHAEAAGAEQGGDSTEGNAKPK_S2(Phospho)	F1M9G3, Q4KLH3	Q4KLH3
D3ZVB7	D3ZVB7	D3ZVB7	D3ZVB7	TRUE	FALSE	D3ZVB7	Ogn	Mimecan (Osteoglycin)	2 out of 5	unreviewed	High	38	12	12	12	D3ZVB7	YGTDNSEETK	1	S38(Phospho)	S6(Phospho)	FALSE	Rat	6 v 6	0.0199869	0.844244	0.999958	6 v 6	0.108244	0.215835	0.99681	6 v 6	0.128231	0.351512	0.999405	-2.55763	-2.12723	-2.38613	-2.1719	-2.3034	-2.29656	-2.27111	-2.581	-2.40108	-2.3799	-2.30629	-2.55294	7.30548	7.90399	7.60397	7.86989	7.155	7.61663	7.41697	7.34707	7.48736	7.55689	7.50364	7.37365	154.1	213	193.7	223.4	137.5	186.5	143.7	138	178.9	188.3	165.4	149.2	9.8631	10.0312	9.9901	10.0418	9.45841	9.91319	9.68808	9.92807	9.88844	9.93679	9.80993	9.92659	931.3	1046.4	1017	1054.1	703.5	964.2	824.9	974.2	947.8	980.1	897.6	973.2	907.2	930.6	1012.6	1006.7	678.7	916.2	693.6	825.7	944.9	980.1	818.1	875.5	9	9	9	9	9	9	9	9	9	9	9	9	98.8	111	107.9	111.8	74.6	102.3	87.5	103.3	100.5	103.9	95.2	103.2	158.186	239.518	194.547	233.924	142.518	196.261	170.895	162.813	179.44	188.3	181.476	165.841	D3ZVB7	BestMaster	Mimecan OS=Rattus norvegicus OX=10116 GN=Ogn PE=1 SV=1	D3ZVB7	D3ZVB7	D3ZVB7	YGTDNSEETK_S6(Phospho)	D3ZVB7	D3ZVB7
D3ZVB7	D3ZVB7	D3ZVB7	D3ZVB7	TRUE	TRUE	D3ZVB7	Ogn	Mimecan (Osteoglycin)	2 out of 5	unreviewed	High	38	12	12	12	D3ZVB7	YGTDNSEETKFIQDYEDK	1	Y33(Phospho)	Y1(Phospho)	FALSE	Rat	6 v 6	0.0199869	0.844244	0.999958	6 v 6	-0.0417662	0.581116	0.99681	6 v 6	-0.0217794	0.816335	0.999405	-4.42276	-4.29513	-4.17646	-4.11741	-4.03165	-4.26065	-4.1089	-4.19767	-4.16163	-4.37607	-4.03803	-4.17116	5.44034	5.73609	5.81365	5.92439	5.42675	5.65253	5.57917	5.7304	5.72681	5.56071	5.7719	5.75543	42.3	47.4	56	58	41.5	47.8	40.2	45	52.8	47.2	49.8	48.6	9.8631	10.0312	9.9901	10.0418	9.45841	9.91319	9.68808	9.92807	9.88844	9.93679	9.80993	9.92659	931.3	1046.4	1017	1054.1	703.5	964.2	824.9	974.2	947.8	980.1	897.6	973.2	907.2	930.6	1012.6	1006.7	678.7	916.2	693.6	825.7	944.9	980.1	818.1	875.5	9	9	9	9	9	9	9	9	9	9	9	9	98.8	111	107.9	111.8	74.6	102.3	87.5	103.3	100.5	103.9	95.2	103.2	43.4215	53.3011	56.2447	60.7322	43.0146	50.3017	47.8078	53.0912	52.9593	47.2	54.6404	54.0204	D3ZVB7	BestMaster	Mimecan OS=Rattus norvegicus OX=10116 GN=Ogn PE=1 SV=1	D3ZVB7	D3ZVB7	D3ZVB7	YGTDNSEETKFIQDYEDK_Y1(Phospho)	D3ZVB7	D3ZVB7
NA	G3V6F4	A0A096MJY3, A0A0G2K3V4, G3V6F4, P56558	G3V6F4	FALSE	TRUE	G3V6F4	Ogt	O-GlcNAc transferase subunit p110 (EC 2.4.1.255) (O-linked N-acetylglucosamine transferase 110 kDa subunit) (UDP-N-acetylglucosamine--peptide N-acetylglucosaminyltransferase 110 kDa subunit)	3 out of 5	unreviewed	High	39	31	35	31	NA	NA	NA	NA	NA	FALSE	Rat	6 v 6	0.00958557	0.821323	0.999958	NA	NA	NA	NA	NA	NA	NA	NA	NA	NA	NA	NA	NA	NA	NA	NA	NA	NA	NA	NA	NA	NA	NA	NA	NA	NA	NA	NA	NA	NA	NA	NA	NA	NA	NA	NA	NA	NA	NA	NA	NA	NA	NA	NA	11.6502	11.5103	11.6449	11.6144	11.6444	11.691	11.7331	11.558	11.6088	11.633	11.6611	11.5037	3214.2	2917	3202.3	3135.4	3201.3	3306.2	3404.3	3015.1	3123.1	3176	3238.5	2903.8	3131.2	2594	3188.4	2994.3	3088.6	3141.8	2862.6	2555.6	3113.7	3176	2951.6	2612.4	26	26	26	26	26	26	26	26	26	26	26	26	101.9	92.5	101.6	99.4	101.5	104.9	108	95.6	99	100.7	102.7	92.1	NA	NA	NA	NA	NA	NA	NA	NA	NA	NA	NA	NA	NA	BestMaster	O-GlcNAc transferase subunit p110 OS=Rattus norvegicus OX=10116 GN=Ogt PE=1 SV=2	G3V6F4	NA	NA	NA	NA	G3V6F4
NA	A0JPJ7	A0JPJ7	A0JPJ7	FALSE	TRUE	A0JPJ7	Ola1	Obg-like ATPase 1	4 out of 5	reviewed	High	72	26	35	25	NA	NA	NA	NA	NA	FALSE	Rat	6 v 6	0.0214493	0.306153	0.999958	NA	NA	NA	NA	NA	NA	NA	NA	NA	NA	NA	NA	NA	NA	NA	NA	NA	NA	NA	NA	NA	NA	NA	NA	NA	NA	NA	NA	NA	NA	NA	NA	NA	NA	NA	NA	NA	NA	NA	NA	NA	NA	NA	NA	11.6275	11.52	11.5701	11.6236	11.5771	11.5902	11.5473	11.5581	11.5825	11.6026	11.5223	11.567	3164	2936.7	3040.6	3155.3	3055.3	3083.1	2992.9	3015.4	3066.7	3109.8	2941.4	3033.9	3082.3	2611.6	3027.4	3013.3	2947.7	2929.8	2516.6	2555.9	3057.5	3109.8	2680.9	2729.5	23	23	23	23	23	23	23	23	23	23	23	23	103.8	96.3	99.7	103.5	100.2	101.1	98.1	98.9	100.6	102	96.5	99.5	NA	NA	NA	NA	NA	NA	NA	NA	NA	NA	NA	NA	NA	BestMaster	Obg-like ATPase 1 OS=Rattus norvegicus OX=10116 GN=Ola1 PE=2 SV=1	A0JPJ7	NA	NA	NA	NA	A0JPJ7
NA	Q62609	Q62609	Q62609	FALSE	TRUE	Q62609	Olfm1	Noelin (1B426B) (Neuronal olfactomedin-related ER localized protein) (Olfactomedin-1) (Pancortin)	5 out of 5	reviewed	High	18	8	9	8	NA	NA	NA	NA	NA	FALSE	Rat	6 v 6	-0.0799205	0.481935	0.999958	NA	NA	NA	NA	NA	NA	NA	NA	NA	NA	NA	NA	NA	NA	NA	NA	NA	NA	NA	NA	NA	NA	NA	NA	NA	NA	NA	NA	NA	NA	NA	NA	NA	NA	NA	NA	NA	NA	NA	NA	NA	NA	NA	NA	8.35711	8.12257	8.12153	8.26632	8.5074	8.3147	8.79181	8.23888	8.18587	8.39618	8.2724	8.28401	327.9	278.7	278.5	307.9	363.9	318.4	443.2	302.1	291.2	336.9	309.2	311.7	319.4	247.8	277.3	294	351.1	302.5	372.7	256	290.4	336.9	281.8	280.4	3	3	3	3	3	3	3	3	3	3	3	3	101.7	86.4	86.4	95.5	112.9	98.7	137.4	93.7	90.3	104.5	95.9	96.7	NA	NA	NA	NA	NA	NA	NA	NA	NA	NA	NA	NA	NA	BestMaster	Noelin OS=Rattus norvegicus OX=10116 GN=Olfm1 PE=1 SV=1	Q62609	NA	NA	NA	NA	Q62609
NA	Q568Y7	Q568Y7	Q568Y7	FALSE	TRUE	Q568Y7	Olfm2	Noelin-2 (Olfactomedin-2)	5 out of 5	reviewed	High	18	9	12	9	NA	NA	NA	NA	NA	FALSE	Rat	6 v 6	0.0547154	0.405816	0.999958	NA	NA	NA	NA	NA	NA	NA	NA	NA	NA	NA	NA	NA	NA	NA	NA	NA	NA	NA	NA	NA	NA	NA	NA	NA	NA	NA	NA	NA	NA	NA	NA	NA	NA	NA	NA	NA	NA	NA	NA	NA	NA	NA	NA	9.47208	9.1249	9.31832	9.24198	9.38866	9.31673	9.23146	9.26562	9.34252	9.27403	9.34207	9.07868	710.2	558.3	638.4	605.5	670.3	637.7	601.1	615.5	649.2	619.1	649	540.7	691.9	496.5	635.6	578.2	646.7	606	505.4	521.7	647.2	619.1	591.5	486.4	5	5	5	5	5	5	5	5	5	5	5	5	113.7	89.4	102.2	96.9	107.3	102.1	96.2	98.5	103.9	99.1	103.9	86.6	NA	NA	NA	NA	NA	NA	NA	NA	NA	NA	NA	NA	NA	BestMaster	Noelin-2 OS=Rattus norvegicus OX=10116 GN=Olfm2 PE=1 SV=1	Q568Y7	NA	NA	NA	NA	Q568Y7
NA	P63057	P63057	P63057	FALSE	TRUE	P63057	Olfm3	Noelin-3 (Olfactomedin-3) (Optimedin)	4 out of 5	reviewed	Medium	7	3	3	3	NA	NA	NA	NA	NA	FALSE	Rat	6 v 6	-0.0365353	0.678744	0.999958	NA	NA	NA	NA	NA	NA	NA	NA	NA	NA	NA	NA	NA	NA	NA	NA	NA	NA	NA	NA	NA	NA	NA	NA	NA	NA	NA	NA	NA	NA	NA	NA	NA	NA	NA	NA	NA	NA	NA	NA	NA	NA	NA	NA	4.82273	4.87774	4.89239	4.94486	5.30743	4.93074	4.95884	5.11686	4.89239	5.1334	4.85798	5.03562	28.3	29.4	29.7	30.8	39.6	30.5	31.1	34.7	29.7	35.1	29	32.8	27.5	26.2	29.6	29.4	38.2	29	26.2	29.4	29.6	35.1	26.4	29.5	1	1	1	1	1	1	1	1	1	1	1	1	89.1	92.8	93.6	97.1	124.9	96.1	98.1	109.5	93.6	110.6	91.3	103.2	NA	NA	NA	NA	NA	NA	NA	NA	NA	NA	NA	NA	NA	BestMaster	Noelin-3 OS=Rattus norvegicus OX=10116 GN=Olfm3 PE=1 SV=1	P63057	NA	NA	NA	NA	P63057
Q66H86	Q66H86	Q66H86	Q66H86	TRUE	TRUE	Q66H86	Olfml1	Olfactomedin-like protein 1	2 out of 5	reviewed	High	7	3	3	3	Q66H86	ESDFCVESEEKTSAEK	1	S114(Phospho); Ambiguous	S8(Phospho); Ambiguous	FALSE	Rat	6 v 6	-0.0236048	0.800796	0.999958	6 v 6	0.0212929	0.750769	0.99681	6 v 6	-0.00231217	0.976505	0.999405	0.0407392	0.214273	0.016375	0.205947	-0.184072	0.0981788	0.122914	0.0552987	0.0255512	-0.0280639	0.0861399	0.00184362	6.6332	6.77956	6.65734	6.5931	6.49962	6.63889	6.47694	6.8562	6.4817	6.80736	6.56511	6.62828	96.7	97.7	100.5	92.2	87.3	94.7	74.9	98.2	89.1	112	86.3	89	6.59246	6.56529	6.64097	6.38716	6.6837	6.54071	6.35403	6.8009	6.45615	6.83542	6.47897	6.62644	96.5	94.7	99.8	83.7	102.8	93.1	81.8	111.5	87.8	114.2	89.2	98.8	94.1	84.2	99.3	80	99.2	88.4	68.8	94.5	87.5	114.2	81.3	88.9	1	1	1	1	1	1	1	1	1	1	1	1	100.4	98.5	103.8	87.1	106.9	96.8	85.1	116	91.3	118.7	92.8	102.7	99.2638	109.863	100.939	96.5432	90.4861	99.6562	89.0747	115.857	89.3689	112	94.6881	98.9263	Q66H86	BestMaster	Olfactomedin-like protein 1 OS=Rattus norvegicus OX=10116 GN=Olfml1 PE=2 SV=1	Q66H86	Q66H86	Q66H86	ESDFCVESEEKTSAEK_S8(Phospho); Ambiguous	Q66H86	Q66H86
NA	D3ZMR0	D3ZMR0	D3ZMR0	FALSE	TRUE	D3ZMR0	Olfml2a	Olfactomedin-like 2A	2 out of 5	unreviewed	High	6	4	4	4	NA	NA	NA	NA	NA	FALSE	Rat	6 v 6	0.290819	0.0632831	0.999958	NA	NA	NA	NA	NA	NA	NA	NA	NA	NA	NA	NA	NA	NA	NA	NA	NA	NA	NA	NA	NA	NA	NA	NA	NA	NA	NA	NA	NA	NA	NA	NA	NA	NA	NA	NA	NA	NA	NA	NA	NA	NA	NA	NA	3.80735	4.16189	4.17792	4.20945	4.27798	3.926	3.62059	3.91648	3.80735	3.70044	3.48543	4.2854	14	17.9	18.1	18.5	19.4	15.2	12.3	15.1	14	13	11.2	19.5	13.6	15.9	18	17.7	18.7	14.4	10.3	12.8	14	13	10.2	17.6	1	1	1	1	1	1	1	1	1	1	1	1	89.4	114	115.3	118	123.6	96.9	78.2	96.4	89.6	82.7	71.3	124.7	NA	NA	NA	NA	NA	NA	NA	NA	NA	NA	NA	NA	NA	BestMaster	Olfactomedin-like 2A OS=Rattus norvegicus OX=10116 GN=Olfml2a PE=4 SV=3	D3ZMR0	NA	NA	NA	NA	D3ZMR0
NA	B0BNI5	B0BNI5, G3V8H7	B0BNI5	FALSE	TRUE	B0BNI5	Olfml3	Olfactomedin-like protein 3	2 out of 5	reviewed	High	15	4	4	4	NA	NA	NA	NA	NA	FALSE	Rat	6 v 6	-0.0956024	0.303899	0.999958	NA	NA	NA	NA	NA	NA	NA	NA	NA	NA	NA	NA	NA	NA	NA	NA	NA	NA	NA	NA	NA	NA	NA	NA	NA	NA	NA	NA	NA	NA	NA	NA	NA	NA	NA	NA	NA	NA	NA	NA	NA	NA	NA	NA	6.52982	6.67948	6.81506	6.59544	6.65392	6.63807	6.5345	6.94251	6.67666	6.75355	6.58045	6.99774	92.4	102.5	112.6	96.7	100.7	99.6	92.7	123	102.3	107.9	95.7	127.8	90.1	91.1	112.2	92.3	97.1	94.7	78	104.3	102	107.9	87.2	115	2	2	2	2	2	2	2	2	2	2	2	2	88.5	98.1	107.8	92.5	96.3	95.3	88.7	117.7	97.9	103.3	91.6	122.3	NA	NA	NA	NA	NA	NA	NA	NA	NA	NA	NA	NA	NA	BestMaster	Olfactomedin-like protein 3 OS=Rattus norvegicus OX=10116 GN=Olfml3 PE=2 SV=2	B0BNI5	NA	NA	NA	NA	B0BNI5
NA	G3V612	G3V612	G3V612	FALSE	TRUE	G3V612	Olig2	Oligodendrocyte transcription factor 2 (RCG58659)	4 out of 5	unreviewed	High	6	1	1	1	NA	NA	NA	NA	NA	FALSE	Rat	6 v 6	-0.104105	0.536393	0.999958	NA	NA	NA	NA	NA	NA	NA	NA	NA	NA	NA	NA	NA	NA	NA	NA	NA	NA	NA	NA	NA	NA	NA	NA	NA	NA	NA	NA	NA	NA	NA	NA	NA	NA	NA	NA	NA	NA	NA	NA	NA	NA	NA	NA	4.94486	5.2891	4.90207	4.72792	5.16591	4.61471	5.06609	4.50462	4.99095	5.27426	5.04439	5.38888	30.8	39.1	29.9	26.5	35.9	24.5	33.5	22.7	31.8	38.7	33	41.9	30	34.7	29.8	25.3	34.6	23.3	28.2	19.2	31.7	38.7	30.1	37.7	1	1	1	1	1	1	1	1	1	1	1	1	95.3	120.7	92.4	81.9	110.9	75.7	103.7	70.1	98.1	119.7	102	129.5	NA	NA	NA	NA	NA	NA	NA	NA	NA	NA	NA	NA	NA	BestMaster	Oligodendrocyte transcription factor 2 OS=Rattus norvegicus OX=10116 GN=Olig2 PE=1 SV=1	G3V612	NA	NA	NA	NA	G3V612
NA	D3ZM97	D3ZM97	D3ZM97	FALSE	TRUE	D3ZM97	Olr1121	Olfactory receptor	2 out of 5	unreviewed	Medium	2	1	3	1	NA	NA	NA	NA	NA	FALSE	Rat	6 v 6	0.00679259	0.92656	0.999958	NA	NA	NA	NA	NA	NA	NA	NA	NA	NA	NA	NA	NA	NA	NA	NA	NA	NA	NA	NA	NA	NA	NA	NA	NA	NA	NA	NA	NA	NA	NA	NA	NA	NA	NA	NA	NA	NA	NA	NA	NA	NA	NA	NA	8.33673	8.52042	8.17692	8.46842	8.27752	8.19032	8.36676	8.23888	8.16742	8.40216	8.31515	8.43921	323.3	367.2	289.4	354.2	310.3	292.1	330.1	302.1	287.5	338.3	318.5	347.1	314.9	326.5	288.1	338.3	299.4	277.6	277.6	256	286.7	338.3	290.3	312.2	2	2	2	2	2	2	2	2	2	2	2	2	100.5	114.2	90	110.1	96.5	90.8	102.6	93.9	89.4	105.2	99	107.9	NA	NA	NA	NA	NA	NA	NA	NA	NA	NA	NA	NA	NA	BestMaster	Olfactory receptor OS=Rattus norvegicus OX=10116 GN=Olr1121 PE=3 SV=1	D3ZM97	NA	NA	NA	NA	D3ZM97
No Reliable Protein Match	NA	NA	NA	TRUE	TRUE	D3ZMP4	Olr1129	Olfactory receptor	2 out of 5	unreviewed	NA	NA	NA	NA	NA	D3ZMP4	IAVASVMYSVVPPMLNPFVYSLK	1	S275(Phospho); Ambiguous; zAmbiguous	S5(Phospho); Ambiguous; zAmbiguous	NA	NA	NA	NA	NA	NA	0 v 0	NA	NA	NA	6 v 6	0.0620106	0.535394	0.999405	NA	NA	NA	NA	NA	NA	NA	NA	NA	NA	NA	NA	4.62871	4.58206	5.00629	4.87891	5.08293	4.96599	4.81686	4.8824	4.72681	4.85798	4.88336	4.60541	24.1	21.3	32	28.1	32.7	29.7	23.7	25	26.4	29	26.9	21.9	NA	NA	NA	NA	NA	NA	NA	NA	NA	NA	NA	NA	NA	NA	NA	NA	NA	NA	NA	NA	NA	NA	NA	NA	NA	NA	NA	NA	NA	NA	NA	NA	NA	NA	NA	NA	NA	NA	NA	NA	NA	NA	NA	NA	NA	NA	NA	NA	NA	NA	NA	NA	NA	NA	NA	NA	NA	NA	NA	NA	24.739	23.9518	32.1398	29.4237	33.8934	31.2544	28.1852	29.4951	26.4797	29	29.5146	24.3425	NA	NA	NA	NA	NA	D3ZMP4	IAVASVMYSVVPPMLNPFVYSLK_S5(Phospho); Ambiguous; zAmbiguous	NA	NA
No Reliable Protein Match	NA	NA	NA	TRUE	TRUE	M0RCT3	Olr1251	Olfactory receptor	2 out of 5	unreviewed	NA	NA	NA	NA	NA	M0RCT3	FSSIFYSIVVPMMNPLIYSLR	1	Ambiguous; zAmbiguous	Ambiguous; zAmbiguous	NA	NA	NA	NA	NA	NA	0 v 0	NA	NA	NA	6 v 6	-0.0331156	0.899335	0.999405	NA	NA	NA	NA	NA	NA	NA	NA	NA	NA	NA	NA	7.32869	6.39038	6.61362	6.2933	7.11133	6.1653	7.18551	6.91097	6.57572	6.90087	6.5227	6.00555	156.6	74.6	97.5	74.9	133.4	68.2	122.4	102	95.1	119.5	83.8	57.8	NA	NA	NA	NA	NA	NA	NA	NA	NA	NA	NA	NA	NA	NA	NA	NA	NA	NA	NA	NA	NA	NA	NA	NA	NA	NA	NA	NA	NA	NA	NA	NA	NA	NA	NA	NA	NA	NA	NA	NA	NA	NA	NA	NA	NA	NA	NA	NA	NA	NA	NA	NA	NA	NA	NA	NA	NA	NA	NA	NA	160.752	83.8874	97.9261	78.4283	138.269	71.7693	145.564	120.34	95.387	119.5	91.9451	64.2465	NA	NA	NA	NA	NA	M0RCT3	FSSIFYSIVVPMMNPLIYSLR_Ambiguous; zAmbiguous	NA	NA
No Reliable Protein Match	NA	NA	NA	TRUE	TRUE	A0A0G2K0K4	Olr1328	Olfactory receptor	2 out of 5	unreviewed	NA	NA	NA	NA	NA	A0A0G2K0K4	AFSTCSSHISAVAIFYGSAAFMYLQPSSLSSMEQGK	1	Ambiguous; zAmbiguous	Ambiguous; zAmbiguous	NA	NA	NA	NA	NA	NA	0 v 0	NA	NA	NA	6 v 6	0.0108984	0.936771	0.999405	NA	NA	NA	NA	NA	NA	NA	NA	NA	NA	NA	NA	6.55503	6.08336	6.56088	6.24233	6.60169	6.62818	6.56656	6.50908	6.66541	6.2854	6.55673	6.02291	91.6	60.3	94	72.3	93.7	94	79.7	77.2	101.2	78	85.8	58.5	NA	NA	NA	NA	NA	NA	NA	NA	NA	NA	NA	NA	NA	NA	NA	NA	NA	NA	NA	NA	NA	NA	NA	NA	NA	NA	NA	NA	NA	NA	NA	NA	NA	NA	NA	NA	NA	NA	NA	NA	NA	NA	NA	NA	NA	NA	NA	NA	NA	NA	NA	NA	NA	NA	NA	NA	NA	NA	NA	NA	94.0286	67.8071	94.4108	75.7058	97.1197	98.9196	94.783	91.0809	101.505	78	94.1395	65.0246	NA	NA	NA	NA	NA	A0A0G2K0K4	AFSTCSSHISAVAIFYGSAAFMYLQPSSLSSMEQGK_Ambiguous; zAmbiguous	NA	NA
No Reliable Protein Match	NA	NA	NA	TRUE	TRUE	D4A730	Olr158	Olfactory receptor 158 (Olfactory receptor 158 (Predicted))	2 out of 5	unreviewed	NA	NA	NA	NA	NA	D4A730	MSESLK	1	S4(Phospho)	S4(Phospho)	NA	NA	NA	NA	NA	NA	0 v 0	NA	NA	NA	6 v 6	0.0401226	0.676841	0.999405	NA	NA	NA	NA	NA	NA	NA	NA	NA	NA	NA	NA	8.04506	7.81313	8.0713	7.98825	7.90658	7.8615	7.80464	8.07144	8.06774	7.83099	8.08394	7.58634	257.3	200	267.8	242.5	231.5	221	188	228	267.5	227.7	247.3	172.9	NA	NA	NA	NA	NA	NA	NA	NA	NA	NA	NA	NA	NA	NA	NA	NA	NA	NA	NA	NA	NA	NA	NA	NA	NA	NA	NA	NA	NA	NA	NA	NA	NA	NA	NA	NA	NA	NA	NA	NA	NA	NA	NA	NA	NA	NA	NA	NA	NA	NA	NA	NA	NA	NA	NA	NA	NA	NA	NA	NA	264.122	224.899	268.97	253.923	239.949	232.566	223.579	268.995	268.307	227.7	271.337	192.184	NA	NA	NA	NA	NA	D4A730	MSESLK_S4(Phospho)	NA	NA
NA	D3ZDB8	D3ZDB8, D3ZJI0	D3ZJI0	FALSE	TRUE	D3ZDB8	Olr1598	Olfactory receptor	2 out of 5	unreviewed	Medium	5	2	2	2	NA	NA	NA	NA	NA	FALSE	Rat	6 v 6	-0.425937	0.638229	0.999958	NA	NA	NA	NA	NA	NA	NA	NA	NA	NA	NA	NA	NA	NA	NA	NA	NA	NA	NA	NA	NA	NA	NA	NA	NA	NA	NA	NA	NA	NA	NA	NA	NA	NA	NA	NA	NA	NA	NA	NA	NA	NA	NA	NA	4.80219	4.43962	5.14975	8.95913	4.2555	4.70044	5.57289	6.20555	4.63227	5.10852	5.33628	8.00675	27.9	21.7	35.5	497.7	19.1	26	47.6	73.8	24.8	34.5	40.4	257.2	27.2	19.3	35.4	475.3	18.4	24.7	40	62.6	24.7	34.5	36.8	231.4	1	1	1	1	1	1	1	1	1	1	1	1	30.2	23.5	38.6	539.9	20.7	28.2	51.6	80.1	26.9	37.4	43.9	279	NA	NA	NA	NA	NA	NA	NA	NA	NA	NA	NA	NA	NA	BestMaster	Olfactory receptor OS=Rattus norvegicus OX=10116 GN=Olr1598 PE=3 SV=1	D3ZDB8	NA	NA	NA	NA	D3ZDB8
NA	Q2TA68	Q2TA68	Q2TA68	FALSE	TRUE	Q2TA68	Opa1	Dynamin-like 120 kDa protein, mitochondrial (EC 3.6.5.5) (Optic atrophy protein 1 homolog) [Cleaved into: Dynamin-like 120 kDa protein, form S1]	5 out of 5	reviewed	High	55	58	84	58	NA	NA	NA	NA	NA	FALSE	Rat	6 v 6	0.0289944	0.474176	0.999958	NA	NA	NA	NA	NA	NA	NA	NA	NA	NA	NA	NA	NA	NA	NA	NA	NA	NA	NA	NA	NA	NA	NA	NA	NA	NA	NA	NA	NA	NA	NA	NA	NA	NA	NA	NA	NA	NA	NA	NA	NA	NA	NA	NA	12.8151	12.663	12.7611	12.743	12.7624	12.7889	12.7907	12.694	12.7687	12.7522	12.7747	12.5794	7206.6	6485.7	6941.6	6855.3	6948	7077.1	7085.5	6626.3	6978.6	6898.9	7007.4	6120.3	7020.5	5767.6	6911.4	6546.9	6703.3	6725.2	5958	5616.4	6957.7	6898.9	6386.7	5506.1	41	41	41	41	41	41	41	41	41	41	41	41	105.2	94.6	101.3	100	101.4	103.3	103.4	96.7	101.8	100.7	102.3	89.3	NA	NA	NA	NA	NA	NA	NA	NA	NA	NA	NA	NA	NA	BestMaster	Dynamin-like 120 kDa protein, mitochondrial OS=Rattus norvegicus OX=10116 GN=Opa1 PE=1 SV=1	Q2TA68	NA	NA	NA	NA	Q2TA68
Q56A26	Q56A26	Q56A26	Q56A26	TRUE	FALSE	Q56A26	Opalin	Oligodendrocytic myelin paranodal and inner loop protein (Opalin) (Transmembrane protein 10)	2 out of 5	unreviewed	High	42	4	7	4	Q56A26	TVSGSEEPLPDTYRPPEEVER	2	S110(Phospho)	S3(Phospho)	FALSE	Rat	6 v 6	-0.0459305	0.309679	0.999958	6 v 6	0.162579	0.0246921	0.99681	6 v 6	0.116649	0.183848	0.999405	0.285571	0.570818	0.461694	0.417825	0.460578	0.486025	0.171812	0.398077	0.394592	0.248035	0.361193	0.133327	6.41279	6.69597	6.48849	6.56146	6.46957	6.59872	6.26351	6.42045	6.6482	6.39575	6.57842	6.22079	83	92.2	89.4	90.2	85.5	92.1	64.6	72.6	100	84.2	87.1	67.1	6.12722	6.12516	6.0268	6.14364	6.00899	6.1127	6.0917	6.02237	6.25361	6.14771	6.21723	6.08746	69.9	69.8	65.2	70.7	64.4	69.2	68.2	65	76.3	70.9	74.4	68	68.1	62.1	64.9	67.5	62.1	65.7	57.3	55.1	76.1	70.9	67.8	61.2	2	2	2	2	2	2	2	2	2	2	2	2	100.9	100.7	94	102	92.8	99.8	98.3	93.8	110.1	102.3	107.3	98.1	85.2006	103.679	89.7907	94.449	88.6204	96.9202	76.8254	85.6538	100.302	84.2	95.5659	74.5838	Q56A26	BestMaster	Oligodendrocytic myelin paranodal and inner loop protein OS=Rattus norvegicus OX=10116 GN=Opalin PE=2 SV=1	Q56A26	Q56A26	Q56A26	TVSGSEEPLPDTYRPPEEVER_S3(Phospho)	Q56A26	Q56A26
Q56A26	Q56A26	Q56A26	Q56A26	TRUE	FALSE	Q56A26	Opalin	Oligodendrocytic myelin paranodal and inner loop protein (Opalin) (Transmembrane protein 10)	2 out of 5	unreviewed	High	42	4	7	4	Q56A26	QSPTHEMNPRGAQEGHIYVK	1	Ambiguous	Ambiguous	FALSE	Rat	6 v 6	-0.0459305	0.309679	0.999958	6 v 6	0.0821011	0.0996639	0.99681	6 v 6	0.0361706	0.567766	0.999405	0.9184	0.898368	0.936013	0.80174	0.81883	0.825082	0.794974	0.784516	0.766429	0.950318	0.734216	0.675373	7.04562	7.02352	6.96281	6.94538	6.82782	6.93778	6.88667	6.80688	7.02004	7.09803	6.95145	6.76284	128.7	115.7	124.2	117.7	109.6	116.5	99.5	94.9	129.4	137	112.8	97.7	6.12722	6.12516	6.0268	6.14364	6.00899	6.1127	6.0917	6.02237	6.25361	6.14771	6.21723	6.08746	69.9	69.8	65.2	70.7	64.4	69.2	68.2	65	76.3	70.9	74.4	68	68.1	62.1	64.9	67.5	62.1	65.7	57.3	55.1	76.1	70.9	67.8	61.2	2	2	2	2	2	2	2	2	2	2	2	2	100.9	100.7	94	102	92.8	99.8	98.3	93.8	110.1	102.3	107.3	98.1	132.112	130.104	124.743	123.244	113.6	122.597	118.33	111.963	129.79	137	123.764	108.597	Q56A26	BestMaster	Oligodendrocytic myelin paranodal and inner loop protein OS=Rattus norvegicus OX=10116 GN=Opalin PE=2 SV=1	Q56A26	Q56A26	Q56A26	QSPTHEMNPRGAQEGHIYVK_Ambiguous	Q56A26	Q56A26
Q56A26	Q56A26	Q56A26	Q56A26	TRUE	FALSE	Q56A26	Opalin	Oligodendrocytic myelin paranodal and inner loop protein (Opalin) (Transmembrane protein 10)	2 out of 5	unreviewed	High	42	4	7	4	Q56A26	QSPTHEMNPRGAQEGHIYVK	1	T91(Phospho)	T4(Phospho)	FALSE	Rat	6 v 6	-0.0459305	0.309679	0.999958	6 v 6	0.190758	0.107571	0.99681	6 v 6	0.144828	0.258626	0.999405	-0.168222	-0.30339	-0.085049	-0.209334	-0.0336497	-0.28957	-0.491153	-0.354204	-0.411321	-0.0989544	-0.15267	-0.72546	5.959	5.82177	5.94175	5.9343	5.97534	5.82313	5.60055	5.66816	5.84229	6.04876	6.06456	5.362	60.6	50.3	61.2	58.4	60.7	53.8	40.8	43.1	57.2	66.2	61	37	6.12722	6.12516	6.0268	6.14364	6.00899	6.1127	6.0917	6.02237	6.25361	6.14771	6.21723	6.08746	69.9	69.8	65.2	70.7	64.4	69.2	68.2	65	76.3	70.9	74.4	68	68.1	62.1	64.9	67.5	62.1	65.7	57.3	55.1	76.1	70.9	67.8	61.2	2	2	2	2	2	2	2	2	2	2	2	2	100.9	100.7	94	102	92.8	99.8	98.3	93.8	110.1	102.3	107.3	98.1	62.2067	56.5621	61.4675	61.151	62.9153	56.6157	48.5213	50.8496	57.3726	66.2	66.929	41.1267	Q56A26	BestMaster	Oligodendrocytic myelin paranodal and inner loop protein OS=Rattus norvegicus OX=10116 GN=Opalin PE=2 SV=1	Q56A26	Q56A26	Q56A26	QSPTHEMNPRGAQEGHIYVK_T4(Phospho)	Q56A26	Q56A26
Q56A26	Q56A26	Q56A26	Q56A26	TRUE	FALSE	Q56A26	Opalin	Oligodendrocytic myelin paranodal and inner loop protein (Opalin) (Transmembrane protein 10)	2 out of 5	unreviewed	High	42	4	7	4	Q56A26	ISENPRQSPTHEMNPRGAQEGHIYVK	1	T91(Phospho)	T10(Phospho)	FALSE	Rat	6 v 6	-0.0459305	0.309679	0.999958	6 v 6	0.184238	0.13154	0.99681	6 v 6	0.138307	0.256235	0.999405	1.54643	1.94076	1.63198	1.71002	1.97995	1.57192	1.50619	1.62981	1.31374	1.67756	1.81927	1.32906	7.67365	8.06591	7.65878	7.85366	7.98894	7.68462	7.59789	7.65218	7.56735	7.82528	8.0365	7.41652	198.9	238.3	201.2	220.9	245.1	195.5	162.9	170.5	189.1	226.8	239.3	153.7	6.12722	6.12516	6.0268	6.14364	6.00899	6.1127	6.0917	6.02237	6.25361	6.14771	6.21723	6.08746	69.9	69.8	65.2	70.7	64.4	69.2	68.2	65	76.3	70.9	74.4	68	68.1	62.1	64.9	67.5	62.1	65.7	57.3	55.1	76.1	70.9	67.8	61.2	2	2	2	2	2	2	2	2	2	2	2	2	100.9	100.7	94	102	92.8	99.8	98.3	93.8	110.1	102.3	107.3	98.1	204.173	267.967	202.079	231.306	254.045	205.732	193.728	201.157	189.671	226.8	262.559	170.842	Q56A26	BestMaster	Oligodendrocytic myelin paranodal and inner loop protein OS=Rattus norvegicus OX=10116 GN=Opalin PE=2 SV=1	Q56A26	Q56A26	Q56A26	ISENPRQSPTHEMNPRGAQEGHIYVK_T10(Phospho)	Q56A26	Q56A26
Q56A26	Q56A26	Q56A26	Q56A26	TRUE	TRUE	Q56A26	Opalin	Oligodendrocytic myelin paranodal and inner loop protein (Opalin) (Transmembrane protein 10)	2 out of 5	unreviewed	High	42	4	7	4	Q56A26	ISENPRQSPTHEMNPRGAQEGHIYVK	1	S89(Phospho); Y105(Phospho); Ambiguous	S8(Phospho); Y24(Phospho); Ambiguous	FALSE	Rat	6 v 6	-0.0459305	0.309679	0.999958	6 v 6	0.147854	0.155352	0.99681	6 v 6	0.101923	0.360216	0.999405	-0.785688	-1.0538	-0.635078	-0.899312	-0.596208	-0.783604	-0.882808	-0.945877	-0.823	-1.03501	-0.747124	-1.20699	5.34153	5.07135	5.39172	5.24433	5.41278	5.3291	5.20889	5.07649	5.43061	5.1127	5.47011	4.88047	39.5	29.9	41.8	36.2	41.1	38.2	31.1	28.6	43	34.6	40.4	26.5	6.12722	6.12516	6.0268	6.14364	6.00899	6.1127	6.0917	6.02237	6.25361	6.14771	6.21723	6.08746	69.9	69.8	65.2	70.7	64.4	69.2	68.2	65	76.3	70.9	74.4	68	68.1	62.1	64.9	67.5	62.1	65.7	57.3	55.1	76.1	70.9	67.8	61.2	2	2	2	2	2	2	2	2	2	2	2	2	100.9	100.7	94	102	92.8	99.8	98.3	93.8	110.1	102.3	107.3	98.1	40.5473	33.6224	41.9827	37.9053	42.6	40.1992	36.9856	33.7424	43.1298	34.6	44.3268	29.4556	Q56A26	BestMaster	Oligodendrocytic myelin paranodal and inner loop protein OS=Rattus norvegicus OX=10116 GN=Opalin PE=2 SV=1	Q56A26	Q56A26	Q56A26	ISENPRQSPTHEMNPRGAQEGHIYVK_S8(Phospho); Y24(Phospho); Ambiguous	Q56A26	Q56A26
Q56A26	Q56A26	Q56A26	Q56A26	TRUE	FALSE	Q56A26	Opalin	Oligodendrocytic myelin paranodal and inner loop protein (Opalin) (Transmembrane protein 10)	2 out of 5	unreviewed	High	42	4	7	4	Q56A26	QSPTHEMNPRGAQEGHIYVK	2	S89(Phospho)	S2(Phospho)	FALSE	Rat	6 v 6	-0.0459305	0.309679	0.999958	6 v 6	0.124509	0.193632	0.99681	6 v 6	0.0785788	0.439095	0.999405	1.98038	2.05982	1.86091	1.78881	2.14181	1.75531	1.89509	1.70643	1.69149	2.02521	1.89673	1.62504	8.1076	8.18497	7.88771	7.93245	8.1508	7.86801	7.98679	7.7288	7.9451	8.17293	8.11396	7.7125	268.7	258.8	235.8	233.3	274.2	222	213.3	179.8	245.7	288.6	252.5	188.7	6.12722	6.12516	6.0268	6.14364	6.00899	6.1127	6.0917	6.02237	6.25361	6.14771	6.21723	6.08746	69.9	69.8	65.2	70.7	64.4	69.2	68.2	65	76.3	70.9	74.4	68	68.1	62.1	64.9	67.5	62.1	65.7	57.3	55.1	76.1	70.9	67.8	61.2	2	2	2	2	2	2	2	2	2	2	2	2	100.9	100.7	94	102	92.8	99.8	98.3	93.8	110.1	102.3	107.3	98.1	275.824	291.02	236.831	244.29	284.207	233.619	253.667	212.129	246.441	288.6	277.042	209.746	Q56A26	BestMaster	Oligodendrocytic myelin paranodal and inner loop protein OS=Rattus norvegicus OX=10116 GN=Opalin PE=2 SV=1	Q56A26	Q56A26	Q56A26	QSPTHEMNPRGAQEGHIYVK_S2(Phospho)	Q56A26	Q56A26
NA	P32736	A0A0G2K657, F1M2I5, P32736	P32736	FALSE	TRUE	P32736	Opcml	Opioid-binding protein/cell adhesion molecule (OBCAM) (OPCML) (Opioid-binding cell adhesion molecule)	3 out of 5	reviewed	High	39	14	23	12	NA	NA	NA	NA	NA	FALSE	Rat	6 v 6	-0.00296475	0.950732	0.999958	NA	NA	NA	NA	NA	NA	NA	NA	NA	NA	NA	NA	NA	NA	NA	NA	NA	NA	NA	NA	NA	NA	NA	NA	NA	NA	NA	NA	NA	NA	NA	NA	NA	NA	NA	NA	NA	NA	NA	NA	NA	NA	NA	NA	10.8486	10.7737	10.9316	10.883	10.9281	10.9301	10.9677	10.9132	10.8629	10.9522	10.9113	10.7058	1844	1750.7	1953.2	1888.5	1948.5	1951.2	2002.6	1928.4	1862.3	1981.3	1925.9	1670.2	1796.3	1556.9	1944.7	1803.5	1879.9	1854.2	1684	1634.5	1856.7	1981.3	1755.3	1502.6	12	12	12	12	12	12	12	12	12	12	12	12	97.4	92.5	103.2	99.8	103	103.1	105.8	101.9	98.4	104.7	101.8	88.3	NA	NA	NA	NA	NA	NA	NA	NA	NA	NA	NA	NA	NA	BestMaster	Opioid-binding protein/cell adhesion molecule OS=Rattus norvegicus OX=10116 GN=Opcml PE=1 SV=2	P32736	NA	NA	NA	NA	P32736
NA	P0CAX5	P0CAX5	P0CAX5	FALSE	TRUE	P0CAX5	Ophn1	Oligophrenin-1	5 out of 5	reviewed	High	25	18	18	18	NA	NA	NA	NA	NA	FALSE	Rat	6 v 6	-0.0196638	0.594611	0.999958	NA	NA	NA	NA	NA	NA	NA	NA	NA	NA	NA	NA	NA	NA	NA	NA	NA	NA	NA	NA	NA	NA	NA	NA	NA	NA	NA	NA	NA	NA	NA	NA	NA	NA	NA	NA	NA	NA	NA	NA	NA	NA	NA	NA	9.9507	9.84439	9.92644	9.90102	9.92511	9.97685	9.98057	9.98726	10.0011	9.92348	9.94997	9.80009	989.6	919.3	973.1	956.1	972.2	1007.7	1010.3	1015	1024.8	971.1	989.1	891.5	964	817.6	968.9	913	938	957.6	849.5	860.3	1021.7	971.1	901.4	802.1	11	11	11	11	11	11	11	11	11	11	11	11	101.3	94.1	99.6	97.9	99.5	103.2	103.4	103.9	104.9	99.4	101.3	91.3	NA	NA	NA	NA	NA	NA	NA	NA	NA	NA	NA	NA	NA	BestMaster	Oligophrenin-1 OS=Rattus norvegicus OX=10116 GN=Ophn1 PE=1 SV=1	P0CAX5	NA	NA	NA	NA	P0CAX5
NA	P97608	P97608	P97608	FALSE	TRUE	P97608	Oplah	5-oxoprolinase (EC 3.5.2.9) (5-oxo-L-prolinase) (5-OPase) (Pyroglutamase)	4 out of 5	reviewed	High	25	26	30	26	NA	NA	NA	NA	NA	FALSE	Rat	6 v 6	-0.0295345	0.130753	0.999958	NA	NA	NA	NA	NA	NA	NA	NA	NA	NA	NA	NA	NA	NA	NA	NA	NA	NA	NA	NA	NA	NA	NA	NA	NA	NA	NA	NA	NA	NA	NA	NA	NA	NA	NA	NA	NA	NA	NA	NA	NA	NA	NA	NA	10.1433	10.1724	10.0938	10.1271	10.1855	10.1888	10.1576	10.2206	10.1732	10.1788	10.1748	10.1831	1130.9	1154	1092.8	1118.3	1164.5	1167.2	1142.2	1193.2	1154.6	1159.1	1155.9	1162.6	1101.7	1026.2	1088	1067.9	1123.5	1109.2	960.5	1011.3	1151.2	1159.1	1053.5	1045.9	14	14	14	14	14	14	14	14	14	14	14	14	98.4	100.4	95.1	97.3	101.3	101.5	99.4	103.8	100.4	100.8	100.5	101.1	NA	NA	NA	NA	NA	NA	NA	NA	NA	NA	NA	NA	NA	BestMaster	5-oxoprolinase OS=Rattus norvegicus OX=10116 GN=Oplah PE=1 SV=2	P97608	NA	NA	NA	NA	P97608
P33535	P33535	B8K2Q4, B8Q1M0, D2CKI4, D2CKI5, P33535	B8Q1M0	TRUE	TRUE	P33535	Oprm1	Mu-type opioid receptor (M-OR-1) (MOR-1) (Opioid receptor B)	5 out of 5	reviewed	High	4	2	2	2	B8Q1M0; P33535; D2CKI5; B8K2Q4; D2CKI4	EFCIPTSSTIEQQNSTR	2	S363(Phospho)	S15(Phospho)	FALSE	Rat	6 v 6	0.00186029	0.976644	0.999958	6 v 6	-0.0480141	0.365656	0.99681	6 v 6	-0.0461538	0.346645	0.999405	0.364698	0.418022	0.541785	0.457482	0.380854	0.593678	0.398913	0.412695	0.600595	0.509278	0.561021	0.562104	6.79264	6.63525	6.69559	6.73174	6.837	6.8378	6.77047	6.79467	6.8561	6.71287	6.93084	6.74201	108	88.4	103.2	101.5	110.3	108.7	91.8	94.1	115.5	104.9	111.2	96.3	6.42794	6.21723	6.15381	6.27426	6.45615	6.24413	6.37156	6.38198	6.2555	6.20359	6.36982	6.17991	86.1	74.4	71.2	77.4	87.8	75.8	82.8	83.4	76.4	73.7	82.7	72.5	83.9	66.2	70.9	74	84.7	72	69.6	70.7	76.2	73.7	75.4	65.2	1	1	1	1	1	1	1	1	1	1	1	1	109.5	94.6	90.5	98.4	111.6	96.3	105.2	106	97.1	93.7	105.1	92.1	110.863	99.4054	103.651	106.281	114.326	114.389	109.173	111.02	115.849	104.9	122.008	107.041	P33535	BestMaster	Mu-type opioid receptor OS=Rattus norvegicus OX=10116 GN=Oprm1 PE=1 SV=1	P33535	P33535	B8Q1M0	EFCIPTSSTIEQQNSTR_S15(Phospho)	B8K2Q4, B8Q1M0, D2CKI4, D2CKI5, P33535	P33535
P33535	P33535	B8K2Q4, B8Q1M0, D2CKI4, D2CKI5, P33535	B8Q1M0	TRUE	FALSE	P33535	Oprm1	Mu-type opioid receptor (M-OR-1) (MOR-1) (Opioid receptor B)	5 out of 5	reviewed	High	4	2	2	2	B8Q1M0; P33535; D2CKI5; B8K2Q4; D2CKI4	QNTREHPSTANTVDR	1	T370(Phospho)	T3(Phospho)	FALSE	Rat	6 v 6	0.00186029	0.976644	0.999958	6 v 6	-0.0685277	0.510507	0.99681	6 v 6	-0.0666674	0.502697	0.999405	0.577902	0.587222	0.793827	0.451786	0.451057	0.712113	0.542404	0.468335	0.807379	0.43882	0.87775	0.850384	7.00584	6.80445	6.94763	6.72605	6.90721	6.95624	6.91396	6.85031	7.06288	6.64241	7.24757	7.03029	125.2	99.4	122.9	101.1	115.8	118	101.4	97.8	133.3	99.9	138.5	117.6	6.42794	6.21723	6.15381	6.27426	6.45615	6.24413	6.37156	6.38198	6.2555	6.20359	6.36982	6.17991	86.1	74.4	71.2	77.4	87.8	75.8	82.8	83.4	76.4	73.7	82.7	72.5	83.9	66.2	70.9	74	84.7	72	69.6	70.7	76.2	73.7	75.4	65.2	1	1	1	1	1	1	1	1	1	1	1	1	109.5	94.6	90.5	98.4	111.6	96.3	105.2	106	97.1	93.7	105.1	92.1	128.519	111.775	123.437	105.862	120.026	124.176	120.59	115.385	133.702	99.9	151.962	130.716	P33535	BestMaster	Mu-type opioid receptor OS=Rattus norvegicus OX=10116 GN=Oprm1 PE=1 SV=1	P33535	P33535	B8Q1M0	QNTREHPSTANTVDR_T3(Phospho)	B8K2Q4, B8Q1M0, D2CKI4, D2CKI5, P33535	P33535
NA	Q8R5M4	A0A0G2JT32, A0A0G2JUB3, A0A0G2K3Z1, F1M9C4, G8JLS4, M0RAB4, Q2MH90, Q2MH91, Q8CJH5, Q8R5M4	Q8R5M4	FALSE	TRUE	Q8R5M4	Optn	Optineurin (FIP-2-like protein)	5 out of 5	reviewed	High	26	15	16	15	NA	NA	NA	NA	NA	FALSE	Rat	6 v 6	0.0104267	0.802709	0.999958	NA	NA	NA	NA	NA	NA	NA	NA	NA	NA	NA	NA	NA	NA	NA	NA	NA	NA	NA	NA	NA	NA	NA	NA	NA	NA	NA	NA	NA	NA	NA	NA	NA	NA	NA	NA	NA	NA	NA	NA	NA	NA	NA	NA	9.86898	9.89875	9.79944	9.76288	9.79782	9.8157	9.83178	9.93472	9.8197	9.71545	9.86186	9.71751	935.1	954.6	891.1	868.8	890.1	901.2	911.3	978.7	903.7	840.7	930.5	841.9	911	849	887.3	829.7	858.7	856.3	766.3	829.5	901	840.7	848	757.4	8	8	8	8	8	8	8	8	8	8	8	8	103.4	105.6	98.6	96.1	98.5	99.7	100.8	108.3	100	93	102.9	93.1	NA	NA	NA	NA	NA	NA	NA	NA	NA	NA	NA	NA	NA	BestMaster	Optineurin OS=Rattus norvegicus OX=10116 GN=Optn PE=1 SV=3	Q8R5M4	NA	NA	NA	NA	Q8R5M4
NA	Q5M848	B2ZDP8, F1LNX2, Q5M848	B2ZDP8	FALSE	TRUE	Q5M848	Orai1	Calcium release-activated calcium channel protein 1 (Protein orai-1) (Transmembrane protein 142A)	5 out of 5	reviewed	High	4	1	1	1	NA	NA	NA	NA	NA	FALSE	Rat	6 v 6	-0.0878387	0.218592	0.999958	NA	NA	NA	NA	NA	NA	NA	NA	NA	NA	NA	NA	NA	NA	NA	NA	NA	NA	NA	NA	NA	NA	NA	NA	NA	NA	NA	NA	NA	NA	NA	NA	NA	NA	NA	NA	NA	NA	NA	NA	NA	NA	NA	NA	5.79701	5.83794	5.88753	5.6893	5.95884	5.62936	5.76288	5.97499	5.97728	5.8679	5.75756	5.98641	55.6	57.2	59.2	51.6	62.2	49.5	54.3	62.9	63	58.4	54.1	63.4	54.2	50.8	59	49.3	60	47	45.6	53.3	62.8	58.4	49.3	57.1	1	1	1	1	1	1	1	1	1	1	1	1	96.6	99.2	102.8	89.6	108	85.9	94.2	109.1	109.3	101.4	93.9	110.1	NA	NA	NA	NA	NA	NA	NA	NA	NA	NA	NA	NA	NA	BestMaster	Calcium release-activated calcium channel protein 1 OS=Rattus norvegicus OX=10116 GN=Orai1 PE=1 SV=1	Q5M848	NA	NA	NA	NA	Q5M848
NA	Q4R180	Q4R180	Q4R180	FALSE	TRUE	Q4R180	Orc3	Origin recognition complex subunit 3	3 out of 5	reviewed	Medium	1	1	1	1	NA	NA	NA	NA	NA	FALSE	Rat	6 v 6	0.117252	0.714224	0.999958	NA	NA	NA	NA	NA	NA	NA	NA	NA	NA	NA	NA	NA	NA	NA	NA	NA	NA	NA	NA	NA	NA	NA	NA	NA	NA	NA	NA	NA	NA	NA	NA	NA	NA	NA	NA	NA	NA	NA	NA	NA	NA	NA	NA	7.11998	6.82655	6.71836	6.75622	6.49025	5.67525	7.08321	6.91886	7.01681	5.96578	5.97957	5.91886	139.1	113.5	105.3	108.1	89.9	51.1	135.6	121	129.5	62.5	63.1	60.5	135.5	101	104.8	103.2	86.7	48.6	114	102.5	129.1	62.5	57.5	54.5	1	1	1	1	1	1	1	1	1	1	1	1	141.5	115.5	107.1	110	91.5	52	138	123.1	131.8	63.6	64.2	61.6	NA	NA	NA	NA	NA	NA	NA	NA	NA	NA	NA	NA	NA	BestMaster	Origin recognition complex subunit 3 OS=Rattus norvegicus OX=10116 GN=Orc3 PE=2 SV=1	Q4R180	NA	NA	NA	NA	Q4R180
NA	Q6P9Z8	Q2YDI2, Q6P9Z8	Q6P9Z8	FALSE	TRUE	Q6P9Z8	Orc4	Origin recognition complex subunit 4	3 out of 5	reviewed	High	5	2	2	2	NA	NA	NA	NA	NA	FALSE	Rat	0 v 0	NA	NA	NA	NA	NA	NA	NA	NA	NA	NA	NA	NA	NA	NA	NA	NA	NA	NA	NA	NA	NA	NA	NA	NA	NA	NA	NA	NA	NA	NA	NA	NA	NA	NA	NA	NA	NA	NA	NA	NA	NA	NA	NA	NA	NA	NA	NA	NA	NA	NA	NA	NA	NA	NA	NA	NA	NA	NA	NA	NA	NA	NA	NA	NA	NA	NA	NA	NA	NA	NA	NA	NA	NA	NA	NA	NA	NA	NA	NA	NA	NA	NA	NA	NA	NA	NA	NA	NA	NA	NA	NA	NA	NA	NA	NA	NA	NA	NA	NA	NA	NA	NA	NA	NA	NA	NA	NA	NA	NA	NA	NA	NA	NA	NA	NA	NA	NA	NA	NA	NA	BestMaster	Origin recognition complex subunit 4 OS=Rattus norvegicus OX=10116 GN=Orc4 PE=2 SV=1	Q6P9Z8	NA	NA	NA	NA	Q6P9Z8
NA	A0A0G2K6D6	A0A0G2K6D6, Q5M7U2	Q5M7U2	FALSE	TRUE	A0A0G2K6D6	Orc5	Origin recognition complex, subunit 5	2 out of 5	unreviewed	Medium	3	2	2	2	NA	NA	NA	NA	NA	FALSE	Rat	6 v 6	0.019835	0.840064	0.999958	NA	NA	NA	NA	NA	NA	NA	NA	NA	NA	NA	NA	NA	NA	NA	NA	NA	NA	NA	NA	NA	NA	NA	NA	NA	NA	NA	NA	NA	NA	NA	NA	NA	NA	NA	NA	NA	NA	NA	NA	NA	NA	NA	NA	5.62644	5.58195	5.66676	5.2891	5.82528	5.82782	5.72792	5.6865	5.63227	5.64962	5.37851	5.62352	49.4	47.9	50.8	39.1	56.7	56.8	53	51.5	49.6	50.2	41.6	49.3	48.1	42.6	50.6	37.4	54.7	54	44.6	43.7	49.4	50.2	37.9	44.4	1	1	1	1	1	1	1	1	1	1	1	1	99.5	96.4	102.4	78.8	114.2	114.3	106.7	103.8	99.8	101.1	83.7	99.3	NA	NA	NA	NA	NA	NA	NA	NA	NA	NA	NA	NA	NA	BestMaster	Origin recognition complex, subunit 5 OS=Rattus norvegicus OX=10116 GN=Orc5 PE=3 SV=1	A0A0G2K6D6	NA	NA	NA	NA	A0A0G2K6D6
NA	P02764	A0A0H2UHF8, P02764	P02764	FALSE	TRUE	P02764	Orm1	Alpha-1-acid glycoprotein (Orosomucoid) (OMD)	5 out of 5	reviewed	High	39	11	15	11	NA	NA	NA	NA	NA	FALSE	Rat	6 v 6	-0.202403	0.448786	0.999958	NA	NA	NA	NA	NA	NA	NA	NA	NA	NA	NA	NA	NA	NA	NA	NA	NA	NA	NA	NA	NA	NA	NA	NA	NA	NA	NA	NA	NA	NA	NA	NA	NA	NA	NA	NA	NA	NA	NA	NA	NA	NA	NA	NA	10.057	10.2335	9.78562	10.082	9.6851	9.24484	10.4457	10.3268	10.507	9.63681	9.21893	10.1673	1065.3	1203.9	882.6	1083.9	823.2	606.7	1394.7	1284.3	1455.2	796.1	595.9	1149.9	1037.8	1070.6	878.7	1035.2	794.3	576.5	1172.8	1088.6	1450.9	796.1	543.1	1034.5	7	7	7	7	7	7	7	7	7	7	7	7	103.6	117.1	85.8	105.4	80	59	135.6	124.9	141.5	77.4	57.9	111.8	NA	NA	NA	NA	NA	NA	NA	NA	NA	NA	NA	NA	NA	BestMaster	Alpha-1-acid glycoprotein OS=Rattus norvegicus OX=10116 GN=Orm1 PE=2 SV=1	P02764	NA	NA	NA	NA	P02764
NA	Q6QI25	A0A0G2JSW1, D4A2I4, Q6QI25	Q6QI25	FALSE	TRUE	Q6QI25	Ormdl3	ORM1-like protein 3 (Liver regeneration-related protein LRRGT00183)	4 out of 5	reviewed	Medium	7	1	1	1	NA	NA	NA	NA	NA	FALSE	Rat	6 v 6	0.015263	0.777517	0.999958	NA	NA	NA	NA	NA	NA	NA	NA	NA	NA	NA	NA	NA	NA	NA	NA	NA	NA	NA	NA	NA	NA	NA	NA	NA	NA	NA	NA	NA	NA	NA	NA	NA	NA	NA	NA	NA	NA	NA	NA	NA	NA	NA	NA	6.86666	7.12722	6.94953	7.04111	7.05311	7.01346	7.01792	6.85549	6.92362	7.06501	7.10538	6.99209	116.7	139.8	123.6	131.7	132.8	129.2	129.6	115.8	121.4	133.9	137.7	127.3	113.7	124.3	123.1	125.8	128.1	122.7	109	98.2	121.1	133.9	125.5	114.5	1	1	1	1	1	1	1	1	1	1	1	1	90.9	109	96.4	102.7	103.5	100.7	101	90.3	94.7	104.4	107.4	99.2	NA	NA	NA	NA	NA	NA	NA	NA	NA	NA	NA	NA	NA	BestMaster	ORM1-like protein 3 OS=Rattus norvegicus OX=10116 GN=Ormdl3 PE=2 SV=2	Q6QI25	NA	NA	NA	NA	Q6QI25
NA	Q5RKH6	Q5RKH6	Q5RKH6	FALSE	TRUE	Q5RKH6	Os9	Protein OS-9	5 out of 5	reviewed	High	12	7	7	7	NA	NA	NA	NA	NA	FALSE	Rat	6 v 6	0.0366841	0.48302	0.999958	NA	NA	NA	NA	NA	NA	NA	NA	NA	NA	NA	NA	NA	NA	NA	NA	NA	NA	NA	NA	NA	NA	NA	NA	NA	NA	NA	NA	NA	NA	NA	NA	NA	NA	NA	NA	NA	NA	NA	NA	NA	NA	NA	NA	8.76487	8.61287	8.75389	8.76984	8.62132	8.5216	8.68825	8.71596	8.5519	8.59171	8.67878	8.59768	435	391.5	431.7	436.5	393.8	367.5	412.5	420.5	375.3	385.8	409.8	387.4	423.8	348.2	429.8	416.8	380	349.2	346.9	356.4	374.1	385.8	373.5	348.5	6	6	6	6	6	6	6	6	6	6	6	6	107.7	96.9	106.9	108.1	97.5	91	102.1	104.1	92.9	95.5	101.4	95.9	NA	NA	NA	NA	NA	NA	NA	NA	NA	NA	NA	NA	NA	BestMaster	Protein OS-9 OS=Rattus norvegicus OX=10116 GN=Os9 PE=1 SV=1	Q5RKH6	NA	NA	NA	NA	Q5RKH6
D4A9D8	D4A9D8	D4A9D8	D4A9D8	TRUE	FALSE	D4A9D8	Osbp	Oxysterol-binding protein	4 out of 5	unreviewed	High	43	29	32	27	D4A9D8	TGSNISGASSDISLDEQYK	1	S254(Phospho)	S3(Phospho)	FALSE	Rat	6 v 6	0.0152012	0.487062	0.999958	6 v 6	-0.17033	0.235665	0.99681	6 v 6	-0.155129	0.254223	0.999405	-6.32387	-6.24057	-6.50666	-5.94873	-6.29811	-6.30691	-6.00605	-5.73133	-6.03624	-6.21976	-6.05546	-6.55404	5.16704	5.23537	4.97438	5.50603	5.19739	5.2111	5.44382	5.66816	5.45391	5.30012	5.45935	4.89671	35	33.5	31.3	43.4	35.4	35.2	36.6	43.1	43.7	39.4	40.1	26.8	11.4909	11.4759	11.481	11.4548	11.4955	11.518	11.4499	11.3995	11.4901	11.5199	11.5148	11.4507	2878.1	2848.4	2858.5	2806.9	2887.3	2932.7	2797.4	2701.4	2876.6	2936.5	2926.2	2799.1	2803.7	2533	2846	2680.7	2785.6	2786.9	2352.3	2289.7	2868	2936.5	2667	2518.3	22	22	22	22	22	22	22	22	22	22	22	22	100.8	99.8	100.2	98.3	101.2	102.8	98	94.6	100.8	102.9	102.5	98.1	35.928	37.6706	31.4368	45.4444	36.692	37.0422	43.5265	50.8496	43.8319	39.4	43.9976	29.7891	D4A9D8	BestMaster	Oxysterol-binding protein OS=Rattus norvegicus OX=10116 GN=Osbp PE=1 SV=2	D4A9D8	D4A9D8	D4A9D8	TGSNISGASSDISLDEQYK_S3(Phospho)	D4A9D8	D4A9D8
D4A9D8	D4A9D8	D4A9D8	D4A9D8	TRUE	FALSE	D4A9D8	Osbp	Oxysterol-binding protein	4 out of 5	unreviewed	High	43	29	32	27	D4A9D8	SLSELESLK	2	S115(Phospho)	S3(Phospho)	FALSE	Rat	6 v 6	0.0152012	0.487062	0.999958	6 v 6	0.0839367	0.238878	0.99681	6 v 6	0.0991379	0.245549	0.999405	-2.54566	-2.60969	-2.38994	-2.4148	-2.42198	-2.43767	-2.47975	-2.64327	-2.53248	-2.43853	-2.44288	-2.78645	8.94524	8.86625	9.0911	9.03996	9.07353	9.08034	8.97012	8.75622	8.95767	9.08135	9.07193	8.6643	480.2	415	543	502.7	519.8	514.4	421.7	366.5	495.7	541.7	490.5	365	11.4909	11.4759	11.481	11.4548	11.4955	11.518	11.4499	11.3995	11.4901	11.5199	11.5148	11.4507	2878.1	2848.4	2858.5	2806.9	2887.3	2932.7	2797.4	2701.4	2876.6	2936.5	2926.2	2799.1	2803.7	2533	2846	2680.7	2785.6	2786.9	2352.3	2289.7	2868	2936.5	2667	2518.3	22	22	22	22	22	22	22	22	22	22	22	22	100.8	99.8	100.2	98.3	101.2	102.8	98	94.6	100.8	102.9	102.5	98.1	492.932	466.666	545.373	526.38	538.771	541.322	501.506	432.398	497.196	541.7	538.175	405.709	D4A9D8	BestMaster	Oxysterol-binding protein OS=Rattus norvegicus OX=10116 GN=Osbp PE=1 SV=2	D4A9D8	D4A9D8	D4A9D8	SLSELESLK_S3(Phospho)	D4A9D8	D4A9D8
D4A9D8	D4A9D8	D4A9D8	D4A9D8	TRUE	FALSE	D4A9D8	Osbp	Oxysterol-binding protein	4 out of 5	unreviewed	High	43	29	32	27	D4A9D8	GDMSDEDDENEFFDAPEIITMPENLGHK	6	S226(Phospho)	S4(Phospho)	FALSE	Rat	6 v 6	0.0152012	0.487062	0.999958	6 v 6	0.0350022	0.42971	0.99681	6 v 6	0.0502034	0.368832	0.999405	-3.48679	-3.46934	-3.46073	-3.44116	-3.42364	-3.50719	-3.49453	-3.48217	-3.49428	-3.4646	-3.38494	-3.67834	8.00411	8.00659	8.02031	8.01361	8.07186	8.01082	7.95534	7.91732	7.99587	8.05528	8.12987	7.7724	250.1	228.7	258.5	246.8	259.6	245.1	208.7	204.9	254.5	266	255.3	196.7	11.4909	11.4759	11.481	11.4548	11.4955	11.518	11.4499	11.3995	11.4901	11.5199	11.5148	11.4507	2878.1	2848.4	2858.5	2806.9	2887.3	2932.7	2797.4	2701.4	2876.6	2936.5	2926.2	2799.1	2803.7	2533	2846	2680.7	2785.6	2786.9	2352.3	2289.7	2868	2936.5	2667	2518.3	22	22	22	22	22	22	22	22	22	22	22	22	100.8	99.8	100.2	98.3	101.2	102.8	98	94.6	100.8	102.9	102.5	98.1	256.731	257.172	259.63	258.426	269.074	257.928	248.196	241.742	255.268	266	280.114	218.638	D4A9D8	BestMaster	Oxysterol-binding protein OS=Rattus norvegicus OX=10116 GN=Osbp PE=1 SV=2	D4A9D8	D4A9D8	D4A9D8	GDMSDEDDENEFFDAPEIITMPENLGHK_S4(Phospho)	D4A9D8	D4A9D8
D4A9D8	D4A9D8	D4A9D8	D4A9D8	TRUE	FALSE	D4A9D8	Osbp	Oxysterol-binding protein	4 out of 5	unreviewed	High	43	29	32	27	D4A9D8	MLAESDESGDEESVSQTDKTELQNTLR	2	S65(Phospho); S68(Phospho)	S5(Phospho); S8(Phospho)	FALSE	Rat	6 v 6	0.0152012	0.487062	0.999958	6 v 6	0.0428548	0.566697	0.99681	6 v 6	0.058056	0.442967	0.999405	-5.77508	-5.81801	-5.56306	-5.64959	-5.4757	-5.8685	-5.62997	-5.70151	-5.76334	-5.73067	-5.70292	-5.87866	5.71582	5.65792	5.91798	5.80518	6.01981	5.64951	5.8199	5.69798	5.72681	5.78921	5.81189	5.57209	51.2	44.9	60.2	53.4	62.6	47.7	47.5	44	52.8	55.3	51.2	42.8	11.4909	11.4759	11.481	11.4548	11.4955	11.518	11.4499	11.3995	11.4901	11.5199	11.5148	11.4507	2878.1	2848.4	2858.5	2806.9	2887.3	2932.7	2797.4	2701.4	2876.6	2936.5	2926.2	2799.1	2803.7	2533	2846	2680.7	2785.6	2786.9	2352.3	2289.7	2868	2936.5	2667	2518.3	22	22	22	22	22	22	22	22	22	22	22	22	100.8	99.8	100.2	98.3	101.2	102.8	98	94.6	100.8	102.9	102.5	98.1	52.5575	50.4899	60.4631	55.9155	64.8846	50.1964	56.4893	51.9114	52.9593	55.3	56.1765	47.5736	D4A9D8	BestMaster	Oxysterol-binding protein OS=Rattus norvegicus OX=10116 GN=Osbp PE=1 SV=2	D4A9D8	D4A9D8	D4A9D8	MLAESDESGDEESVSQTDKTELQNTLR_S5(Phospho); S8(Phospho)	D4A9D8	D4A9D8
D4A9D8	D4A9D8	D4A9D8	D4A9D8	TRUE	TRUE	D4A9D8	Osbp	Oxysterol-binding protein	4 out of 5	unreviewed	High	43	29	32	27	D4A9D8	TGSNISGASSDISLDEQYK	1	S254(Phospho); S257(Phospho); Ambiguous	S3(Phospho); S6(Phospho); Ambiguous	FALSE	Rat	6 v 6	0.0152012	0.487062	0.999958	6 v 6	0.037038	0.651578	0.99681	6 v 6	0.0522392	0.517369	0.999405	-6.43078	-6.20232	-6.49747	-6.23455	-6.25002	-6.4044	-6.49938	-6.14748	-6.34421	-6.34595	-6.32354	-6.58121	5.06012	5.27362	4.98357	5.22021	5.24549	5.11361	4.95049	5.25201	5.14594	5.17393	5.19127	4.86954	32.5	34.4	31.5	35.6	36.6	32.9	26	32.3	35.3	36.1	33.3	26.3	11.4909	11.4759	11.481	11.4548	11.4955	11.518	11.4499	11.3995	11.4901	11.5199	11.5148	11.4507	2878.1	2848.4	2858.5	2806.9	2887.3	2932.7	2797.4	2701.4	2876.6	2936.5	2926.2	2799.1	2803.7	2533	2846	2680.7	2785.6	2786.9	2352.3	2289.7	2868	2936.5	2667	2518.3	22	22	22	22	22	22	22	22	22	22	22	22	100.8	99.8	100.2	98.3	101.2	102.8	98	94.6	100.8	102.9	102.5	98.1	33.3617	38.6827	31.6377	37.277	37.9358	34.6219	30.9204	38.1077	35.4065	36.1	36.5367	29.2333	D4A9D8	BestMaster	Oxysterol-binding protein OS=Rattus norvegicus OX=10116 GN=Osbp PE=1 SV=2	D4A9D8	D4A9D8	D4A9D8	TGSNISGASSDISLDEQYK_S3(Phospho); S6(Phospho); Ambiguous	D4A9D8	D4A9D8
D4A9D8	D4A9D8	D4A9D8	D4A9D8	TRUE	FALSE	D4A9D8	Osbp	Oxysterol-binding protein	4 out of 5	unreviewed	High	43	29	32	27	D4A9D8	MLAESDESGDEESVSQTDK	2	S65(Phospho); S68(Phospho)	S5(Phospho); S8(Phospho)	FALSE	Rat	6 v 6	0.0152012	0.487062	0.999958	6 v 6	0.0159185	0.782635	0.99681	6 v 6	0.0311197	0.552224	0.999405	-4.11508	-4.0972	-4.10145	-3.98066	-4.07049	-4.27049	-4.0913	-3.99002	-4.11424	-4.15619	-4.08545	-4.2937	7.37582	7.37873	7.37959	7.4741	7.42501	7.24752	7.35857	7.40947	7.37591	7.3637	7.42936	7.15705	161.8	148	165.8	169.8	165.8	144.4	138	144.1	165.6	164.7	157.1	128.4	11.4909	11.4759	11.481	11.4548	11.4955	11.518	11.4499	11.3995	11.4901	11.5199	11.5148	11.4507	2878.1	2848.4	2858.5	2806.9	2887.3	2932.7	2797.4	2701.4	2876.6	2936.5	2926.2	2799.1	2803.7	2533	2846	2680.7	2785.6	2786.9	2352.3	2289.7	2868	2936.5	2667	2518.3	22	22	22	22	22	22	22	22	22	22	22	22	100.8	99.8	100.2	98.3	101.2	102.8	98	94.6	100.8	102.9	102.5	98.1	166.09	166.425	166.525	177.799	171.851	151.957	164.116	170.01	166.1	164.7	172.37	142.721	D4A9D8	BestMaster	Oxysterol-binding protein OS=Rattus norvegicus OX=10116 GN=Osbp PE=1 SV=2	D4A9D8	D4A9D8	D4A9D8	MLAESDESGDEESVSQTDK_S5(Phospho); S8(Phospho)	D4A9D8	D4A9D8
D4A9D8	D4A9D8	D4A9D8	D4A9D8	TRUE	FALSE	D4A9D8	Osbp	Oxysterol-binding protein	4 out of 5	unreviewed	High	43	29	32	27	D4A9D8	SLSELESLKLPAESNEK	1	Ambiguous	Ambiguous	FALSE	Rat	6 v 6	0.0152012	0.487062	0.999958	6 v 6	0.0215034	0.831122	0.99681	6 v 6	0.0367047	0.723201	0.999405	-3.75132	-3.84641	-3.76532	-3.74594	-3.63901	-3.6969	-3.62239	-3.58352	-3.74501	-3.78992	-3.63817	-4.19491	7.73958	7.62953	7.71572	7.70882	7.85649	7.82112	7.82748	7.81598	7.74514	7.72996	7.87664	7.25584	208.2	176.1	209.3	199.8	223.6	214.9	191	191	213.9	212.3	214.2	137.5	11.4909	11.4759	11.481	11.4548	11.4955	11.518	11.4499	11.3995	11.4901	11.5199	11.5148	11.4507	2878.1	2848.4	2858.5	2806.9	2887.3	2932.7	2797.4	2701.4	2876.6	2936.5	2926.2	2799.1	2803.7	2533	2846	2680.7	2785.6	2786.9	2352.3	2289.7	2868	2936.5	2667	2518.3	22	22	22	22	22	22	22	22	22	22	22	22	100.8	99.8	100.2	98.3	101.2	102.8	98	94.6	100.8	102.9	102.5	98.1	213.72	198.024	210.215	209.212	231.76	226.147	227.146	225.343	214.545	212.3	235.02	152.836	D4A9D8	BestMaster	Oxysterol-binding protein OS=Rattus norvegicus OX=10116 GN=Osbp PE=1 SV=2	D4A9D8	D4A9D8	D4A9D8	SLSELESLKLPAESNEK_Ambiguous	D4A9D8	D4A9D8
NA	D3ZHG4	D3ZHG4	D3ZHG4	FALSE	TRUE	D3ZHG4	Osbp2	Oxysterol-binding protein	2 out of 5	unreviewed	High	15	11	12	10	NA	NA	NA	NA	NA	FALSE	Rat	6 v 6	-0.0595111	0.375847	0.999958	NA	NA	NA	NA	NA	NA	NA	NA	NA	NA	NA	NA	NA	NA	NA	NA	NA	NA	NA	NA	NA	NA	NA	NA	NA	NA	NA	NA	NA	NA	NA	NA	NA	NA	NA	NA	NA	NA	NA	NA	NA	NA	NA	NA	8.10957	8.05582	8.1467	8.0634	8.18041	8.12309	8.37634	8.22882	8.14057	8.14873	8.20848	7.9331	276.2	266.1	283.4	267.5	290.1	278.8	332.3	300	282.2	283.8	295.8	244.4	269.1	236.6	282.2	255.4	279.9	264.9	279.4	254.3	281.4	283.8	269.6	219.9	4	4	4	4	4	4	4	4	4	4	4	4	97.5	93.9	100	94.4	102.4	98.4	117.3	105.9	99.6	100.1	104.4	86.2	NA	NA	NA	NA	NA	NA	NA	NA	NA	NA	NA	NA	NA	BestMaster	Oxysterol-binding protein OS=Rattus norvegicus OX=10116 GN=Osbp2 PE=1 SV=2	D3ZHG4	NA	NA	NA	NA	D3ZHG4
NA	F1LWM8	F1LWM8	F1LWM8	FALSE	TRUE	F1LWM8	Osbpl10	Oxysterol-binding protein	2 out of 5	unreviewed	High	12	6	7	4	NA	NA	NA	NA	NA	FALSE	Rat	6 v 6	0.0180836	0.659296	0.999958	NA	NA	NA	NA	NA	NA	NA	NA	NA	NA	NA	NA	NA	NA	NA	NA	NA	NA	NA	NA	NA	NA	NA	NA	NA	NA	NA	NA	NA	NA	NA	NA	NA	NA	NA	NA	NA	NA	NA	NA	NA	NA	NA	NA	9.62223	9.57592	9.70701	9.6865	9.71905	9.74029	9.67878	9.55132	9.73335	9.68457	9.71459	9.57988	788.1	763.2	835.8	824	842.8	855.3	819.6	750.3	851.2	822.9	840.2	765.3	767.7	678.7	832.2	787	813.1	812.7	689.2	635.9	848.6	822.9	765.7	688.5	6	6	6	6	6	6	6	6	6	6	6	6	96.9	93.8	102.8	101.3	103.6	105.2	100.8	92.3	104.7	101.2	103.3	94.1	NA	NA	NA	NA	NA	NA	NA	NA	NA	NA	NA	NA	NA	BestMaster	Oxysterol-binding protein OS=Rattus norvegicus OX=10116 GN=Osbpl10 PE=3 SV=3	F1LWM8	NA	NA	NA	NA	F1LWM8
B5DF74	B5DF74	B5DF74	B5DF74	TRUE	TRUE	B5DF74	Osbpl11	Oxysterol-binding protein	2 out of 5	unreviewed	High	7	5	6	3	B5DF74	SFSLASSGNSPISQR	1	S192(Phospho)	S10(Phospho)	FALSE	Rat	6 v 6	0.0463501	0.379275	0.999958	6 v 6	0.0345322	0.74464	0.99681	6 v 6	0.0808823	0.328731	0.999405	-0.0257935	-0.00917808	0.0804071	0.116954	-0.070276	0.0238833	-0.146446	0.0823612	0.00434673	0.0844963	0.289741	-0.405696	6.04674	5.98178	6.0485	6.06415	6.06518	5.97808	5.91964	6.02253	6.02004	6.06178	6.07634	5.59881	64.4	56.2	65.9	63.9	64.6	59.9	50.9	55.1	64.7	66.8	61.5	43.6	6.07253	5.99095	5.96809	5.9472	6.13545	5.9542	6.06609	5.94017	6.01569	5.97728	5.7866	6.0045	67.3	63.6	62.6	61.7	70.3	62	67	61.4	64.7	63	55.2	64.2	65.6	56.6	62.4	58.9	67.8	58.9	56.3	52	64.5	63	50.4	57.7	1	1	1	1	1	1	1	1	1	1	1	1	105.9	100	98.5	97	110.6	97.5	105.3	96.6	101.8	99	86.9	100.9	66.1075	63.1967	66.188	66.9101	66.9576	63.0349	60.5327	65.0072	64.8952	66.8	67.4776	48.4628	B5DF74	BestMaster	Oxysterol-binding protein OS=Rattus norvegicus OX=10116 GN=Osbpl11 PE=1 SV=1	B5DF74	B5DF74	B5DF74	SFSLASSGNSPISQR_S10(Phospho)	B5DF74	B5DF74
NA	Q8K4M9	A0A0G2K327, Q8K4M9	Q8K4M9	FALSE	TRUE	Q8K4M9	Osbpl1a	Oxysterol-binding protein-related protein 1 (ORP-1) (OSBP-related protein 1)	4 out of 5	reviewed	High	32	28	34	27	NA	NA	NA	NA	NA	FALSE	Rat	6 v 6	-0.0174919	0.553616	0.999958	NA	NA	NA	NA	NA	NA	NA	NA	NA	NA	NA	NA	NA	NA	NA	NA	NA	NA	NA	NA	NA	NA	NA	NA	NA	NA	NA	NA	NA	NA	NA	NA	NA	NA	NA	NA	NA	NA	NA	NA	NA	NA	NA	NA	11.1821	11.1527	11.1144	11.0543	11.1556	11.1436	11.1745	11.1662	11.1156	11.1544	11.2271	11.0698	2323.5	2276.6	2217	2126.6	2281.2	2262.3	2311.3	2298.1	2218.9	2279.3	2397.1	2149.5	2263.5	2024.6	2207.4	2030.9	2200.9	2149.8	1943.5	1947.9	2212.2	2279.3	2184.7	1933.8	18	18	18	18	18	18	18	18	18	18	18	18	102.7	100.7	98	94	100.9	100	102.2	101.6	98.1	100.8	106	95	NA	NA	NA	NA	NA	NA	NA	NA	NA	NA	NA	NA	NA	BestMaster	Oxysterol-binding protein-related protein 1 OS=Rattus norvegicus OX=10116 GN=Osbpl1a PE=1 SV=1	Q8K4M9	NA	NA	NA	NA	Q8K4M9
NA	Q5BK47	Q5BK47	Q5BK47	FALSE	TRUE	Q5BK47	Osbpl2	Oxysterol-binding protein	3 out of 5	unreviewed	High	36	14	15	13	NA	NA	NA	NA	NA	FALSE	Rat	6 v 6	0.036287	0.395886	0.999958	NA	NA	NA	NA	NA	NA	NA	NA	NA	NA	NA	NA	NA	NA	NA	NA	NA	NA	NA	NA	NA	NA	NA	NA	NA	NA	NA	NA	NA	NA	NA	NA	NA	NA	NA	NA	NA	NA	NA	NA	NA	NA	NA	NA	9.44004	9.30241	9.42899	9.36063	9.49506	9.4271	9.34052	9.38457	9.50482	9.35138	9.37352	9.2817	694.6	631.4	689.3	657.4	721.6	688.4	648.3	668.4	726.5	653.2	663.3	622.4	676.7	561.5	686.3	627.8	696.2	654.2	545.2	566.5	724.3	653.2	604.5	559.9	8	8	8	8	8	8	8	8	8	8	8	8	103.4	93.9	102.6	97.8	107.4	102.4	96.5	99.5	108.1	97.2	98.7	92.6	NA	NA	NA	NA	NA	NA	NA	NA	NA	NA	NA	NA	NA	BestMaster	Oxysterol-binding protein OS=Rattus norvegicus OX=10116 GN=Osbpl2 PE=1 SV=1	Q5BK47	NA	NA	NA	NA	Q5BK47
D3ZHZ3	D3ZHZ3	D3ZHZ3	D3ZHZ3	TRUE	TRUE	D3ZHZ3	Osbpl3	Oxysterol-binding protein	3 out of 5	unreviewed	High	3	2	2	1	D3ZHZ3	VYFALRSAFNSISMEREK	1	S354(Phospho); Ambiguous	S13(Phospho); Ambiguous	FALSE	Rat	0 v 0	NA	NA	NA	0 v 0	NA	NA	NA	6 v 6	0.114772	0.203154	0.999405	NA	NA	NA	NA	NA	NA	NA	NA	NA	NA	NA	NA	6.54237	6.61884	6.74776	6.84383	6.54837	6.70295	6.75626	6.5405	6.64097	6.48059	6.62568	6.27149	90.8	87.4	107	109.7	90.3	99	90.9	78.9	99.5	89.3	90	69.5	NA	NA	NA	NA	NA	NA	NA	NA	NA	NA	NA	NA	NA	NA	NA	NA	NA	NA	NA	NA	NA	NA	NA	NA	NA	NA	NA	NA	NA	NA	NA	NA	NA	NA	NA	NA	NA	NA	NA	NA	NA	NA	NA	NA	NA	NA	NA	NA	NA	NA	NA	NA	NA	NA	NA	NA	NA	NA	NA	NA	93.2074	98.281	107.468	114.868	93.5956	104.181	108.103	93.0866	99.8002	89.3	98.7478	77.2515	D3ZHZ3	BestMaster	Oxysterol-binding protein OS=Rattus norvegicus OX=10116 GN=Osbpl3 PE=1 SV=2	D3ZHZ3	D3ZHZ3	D3ZHZ3	VYFALRSAFNSISMEREK_S13(Phospho); Ambiguous	D3ZHZ3	D3ZHZ3
NA	Q5BJU4	Q5BJU4	Q5BJU4	FALSE	TRUE	Q5BJU4	Osbpl5	Osbpl5 protein	1 out of 5	unreviewed	High	17	3	3	3	NA	NA	NA	NA	NA	FALSE	Rat	6 v 6	-0.00659029	0.938722	0.999958	NA	NA	NA	NA	NA	NA	NA	NA	NA	NA	NA	NA	NA	NA	NA	NA	NA	NA	NA	NA	NA	NA	NA	NA	NA	NA	NA	NA	NA	NA	NA	NA	NA	NA	NA	NA	NA	NA	NA	NA	NA	NA	NA	NA	5.37156	5.10434	5.31107	5.63807	5.2817	5.27053	5.2211	5.24793	5.34341	5.30743	5.39232	5.50462	41.4	34.4	39.7	49.8	38.9	38.6	37.3	38	40.6	39.6	42	45.4	40.3	30.6	39.5	47.5	37.6	36.7	31.4	32.2	40.5	39.6	38.3	40.9	1	1	1	1	1	1	1	1	1	1	1	1	102.3	85	98.1	123	96.2	95.4	92.2	93.9	100.3	97.8	103.7	112.2	NA	NA	NA	NA	NA	NA	NA	NA	NA	NA	NA	NA	NA	BestMaster	Osbpl5 protein OS=Rattus norvegicus OX=10116 GN=Osbpl5 PE=2 SV=1	Q5BJU4	NA	NA	NA	NA	Q5BJU4
A0A0G2JZR1	A0A0G2JZR1	A0A0G2JZR1, D4A0F3	A0A0G2JZR1	TRUE	TRUE	A0A0G2JZR1	Osbpl6	Oxysterol-binding protein	3 out of 5	unreviewed	High	27	22	24	21	D4A0F3; A0A0G2JZR1	TASSSTEPSISR	1	T42(Phospho)	T1(Phospho)	FALSE	Rat	6 v 6	0.00963441	0.763881	0.999958	6 v 6	0.129021	0.132124	0.99681	6 v 6	0.138655	0.18412	0.999405	-4.75183	-4.6494	-4.53523	-4.39919	-4.49335	-4.49169	-4.66195	-4.77062	-4.63013	-4.62454	-4.49181	-4.91574	6.16084	6.21804	6.33182	6.49099	6.47294	6.4965	6.26797	6.11629	6.35307	6.30561	6.39686	5.8994	69.7	66.2	80.2	85.9	85.7	85.8	64.8	58.8	81.5	79.1	76.8	53.7	10.9127	10.8674	10.867	10.8902	10.9663	10.9882	10.9299	10.8869	10.9832	10.9301	10.8887	10.8151	1927.7	1868.2	1867.7	1897.9	2000.7	2031.3	1950.9	1893.6	2024.3	1951.2	1895.9	1801.7	1877.9	1661.3	1859.5	1812.5	1930.3	1930.3	1640.4	1605	2018.2	1951.2	1727.9	1620.9	16	16	16	16	16	16	16	16	16	16	16	16	100.1	97	97	98.5	103.9	105.5	101.3	98.3	105.1	101.3	98.4	93.5	71.548	74.4416	80.5505	89.9465	88.8277	90.2904	77.0632	69.3725	81.7459	79.1	84.2648	59.6893	A0A0G2JZR1	BestMaster	Oxysterol-binding protein OS=Rattus norvegicus OX=10116 GN=Osbpl6 PE=1 SV=1	A0A0G2JZR1	A0A0G2JZR1	D4A0F3	TASSSTEPSISR_T1(Phospho)	A0A0G2JZR1, D4A0F3	A0A0G2JZR1
A0A0G2JZR1	A0A0G2JZR1	A0A0G2JZR1, D4A0F3	A0A0G2JZR1	TRUE	FALSE	A0A0G2JZR1	Osbpl6	Oxysterol-binding protein	3 out of 5	unreviewed	High	27	22	24	21	D4A0F3; A0A0G2JZR1	TASSSTEPSISR	1	Ambiguous	Ambiguous	FALSE	Rat	6 v 6	0.00963441	0.763881	0.999958	6 v 6	0.0993661	0.22216	0.99681	6 v 6	0.109	0.251165	0.999405	-4.44865	-4.46166	-4.28031	-4.47328	-4.33866	-4.36308	-4.36156	-4.65968	-4.43197	-4.64105	-4.26459	-4.60298	6.46402	6.40577	6.58674	6.41691	6.62763	6.62511	6.56837	6.22723	6.55124	6.2891	6.62407	6.21216	86	75.4	95.7	81.6	95.4	93.8	79.8	63.5	93.5	78.2	89.9	66.7	10.9127	10.8674	10.867	10.8902	10.9663	10.9882	10.9299	10.8869	10.9832	10.9301	10.8887	10.8151	1927.7	1868.2	1867.7	1897.9	2000.7	2031.3	1950.9	1893.6	2024.3	1951.2	1895.9	1801.7	1877.9	1661.3	1859.5	1812.5	1930.3	1930.3	1640.4	1605	2018.2	1951.2	1727.9	1620.9	16	16	16	16	16	16	16	16	16	16	16	16	100.1	97	97	98.5	103.9	105.5	101.3	98.3	105.1	101.3	98.4	93.5	88.2801	84.787	96.1182	85.4439	98.8817	98.7091	94.902	74.9176	93.7821	78.2	98.638	74.1392	A0A0G2JZR1	BestMaster	Oxysterol-binding protein OS=Rattus norvegicus OX=10116 GN=Osbpl6 PE=1 SV=1	A0A0G2JZR1	A0A0G2JZR1	D4A0F3	TASSSTEPSISR_Ambiguous	A0A0G2JZR1, D4A0F3	A0A0G2JZR1
A0A0G2K0D5	A0A0G2K0D5	A0A0G2K0D5, D4A0G0	A0A0G2K0D5	TRUE	TRUE	A0A0G2K0D5	Osbpl7	Oxysterol-binding protein	3 out of 5	unreviewed	High	6	4	4	3	A0A0G2K0D5; D4A0G0	LHGSVPNLSR	1	S267(Phospho)	S4(Phospho)	FALSE	Rat	6 v 6	-0.0492606	0.769107	0.999958	6 v 6	0.132314	0.493231	0.99681	6 v 6	0.0830534	0.432679	0.999405	0.529349	0.32229	0.593531	0.996943	1.40695	0.94076	0.538091	0.274692	0.855278	0.83428	0.741393	0.752208	6.17321	5.7452	5.9927	6.13034	6.18306	5.95868	6.02352	5.83846	6.11078	6.02015	6.06692	5.62504	70.3	47.7	63.4	66.9	70.1	59.1	54.7	48.5	68.9	64.9	61.1	44.4	5.64386	5.42291	5.39917	5.1334	4.7761	5.01792	5.48543	5.56377	5.2555	5.18587	5.32553	4.87283	50	42.9	42.2	35.1	27.4	32.4	44.8	47.3	38.2	36.4	40.1	29.3	48.7	38.2	42	33.6	26.4	30.8	37.7	40	38.1	36.4	36.6	26.4	1	1	1	1	1	1	1	1	1	1	1	1	128.8	110.5	108.5	90.5	70.5	83.4	115.3	121.6	98.3	93.8	103.3	75.4	72.1639	53.6385	63.6771	70.0514	72.6584	62.1931	65.0518	57.2205	69.1079	64.9	67.0388	49.352	A0A0G2K0D5	BestMaster	Oxysterol-binding protein OS=Rattus norvegicus OX=10116 GN=Osbpl7 PE=1 SV=1	A0A0G2K0D5	A0A0G2K0D5	A0A0G2K0D5	LHGSVPNLSR_S4(Phospho)	A0A0G2K0D5, D4A0G0	A0A0G2K0D5
A0A0G2JXN8	A0A0G2JXN8	A0A0G2JXN8, B5DF26	A0A0G2JXN8	TRUE	TRUE	A0A0G2JXN8	Osbpl8	Oxysterol-binding protein	4 out of 5	unreviewed	High	28	23	24	23	B5DF26; A0A0G2JXN8	GYSSPEPDVQDSSGSEAQSVKPSTR	1	S806(Phospho); S807(Phospho); S809(Phospho)	S12(Phospho); S13(Phospho); S15(Phospho)	FALSE	Rat	6 v 6	0.0146326	0.672252	0.999958	6 v 6	0.193834	0.170876	0.99681	6 v 6	0.208466	0.192509	0.999405	-6.0145	-5.82838	-5.98302	-5.76391	-5.73287	-6.08568	-6.07104	-6.05762	-6.13623	-5.98553	-5.73507	-6.58588	4.58001	4.64177	4.57311	4.79976	4.83831	4.53957	4.52803	4.48648	4.46378	4.57289	4.8287	3.84185	23.3	22.2	23.7	26.6	27.6	22.1	19.4	19	22	23.8	25.9	12.9	10.5945	10.4702	10.5561	10.5637	10.5712	10.6253	10.5991	10.5441	10.6	10.5584	10.5638	10.4277	1546.2	1418.5	1505.6	1513.5	1521.4	1579.5	1551.1	1493.1	1552.1	1508	1513.6	1377.4	1506.2	1261.5	1499	1445.4	1467.8	1500.9	1304.2	1265.6	1547.5	1508	1379.5	1239.2	17	17	17	17	17	17	17	17	17	17	17	17	102.6	94.2	99.9	100.5	101	104.8	102.9	99.1	103	100.1	100.5	91.4	23.9178	24.9638	23.8036	27.853	28.6073	23.2566	23.0714	22.4163	22.0664	23.8	28.4174	14.3388	A0A0G2JXN8	BestMaster	Oxysterol-binding protein OS=Rattus norvegicus OX=10116 GN=Osbpl8 PE=1 SV=1	A0A0G2JXN8	A0A0G2JXN8	B5DF26	GYSSPEPDVQDSSGSEAQSVKPSTR_S12(Phospho); S13(Phospho); S15(Phospho)	A0A0G2JXN8, B5DF26	A0A0G2JXN8
A0A0G2JXN8	A0A0G2JXN8	A0A0G2JXN8, B5DF26	A0A0G2JXN8	TRUE	FALSE	A0A0G2JXN8	Osbpl8	Oxysterol-binding protein	4 out of 5	unreviewed	High	28	23	24	23	B5DF26; A0A0G2JXN8	GYSSPEPDVQDSSGSEAQSVKPSTR	1	S806(Phospho); S807(Phospho)	S12(Phospho); S13(Phospho)	FALSE	Rat	6 v 6	0.0146326	0.672252	0.999958	6 v 6	0.0204902	0.747388	0.99681	6 v 6	0.0351228	0.67382	0.999405	-4.70376	-4.9189	-5.00448	-4.84765	-4.63927	-4.8075	-4.84759	-4.84612	-4.84612	-4.88883	-4.7157	-4.90014	5.89075	5.55125	5.55164	5.71602	5.93191	5.81776	5.75149	5.69798	5.75388	5.66959	5.84807	5.52759	57.8	41.7	46.7	50.2	58.9	53.6	45.3	44	53.8	50.9	52.5	41.5	10.5945	10.4702	10.5561	10.5637	10.5712	10.6253	10.5991	10.5441	10.6	10.5584	10.5638	10.4277	1546.2	1418.5	1505.6	1513.5	1521.4	1579.5	1551.1	1493.1	1552.1	1508	1513.6	1377.4	1506.2	1261.5	1499	1445.4	1467.8	1500.9	1304.2	1265.6	1547.5	1508	1379.5	1239.2	17	17	17	17	17	17	17	17	17	17	17	17	102.6	94.2	99.9	100.5	101	104.8	102.9	99.1	103	100.1	100.5	91.4	59.3325	46.8915	46.9041	52.5647	61.0496	56.4052	53.8729	51.9114	53.9623	50.9	57.6029	46.1286	A0A0G2JXN8	BestMaster	Oxysterol-binding protein OS=Rattus norvegicus OX=10116 GN=Osbpl8 PE=1 SV=1	A0A0G2JXN8	A0A0G2JXN8	B5DF26	GYSSPEPDVQDSSGSEAQSVKPSTR_S12(Phospho); S13(Phospho)	A0A0G2JXN8, B5DF26	A0A0G2JXN8
NA	F1LRE5	F1LRE5	F1LRE5	FALSE	TRUE	F1LRE5	Osbpl9	Oxysterol-binding protein	2 out of 5	unreviewed	High	13	8	9	2	NA	NA	NA	NA	NA	FALSE	Rat	6 v 6	0.0252813	0.522922	0.999958	NA	NA	NA	NA	NA	NA	NA	NA	NA	NA	NA	NA	NA	NA	NA	NA	NA	NA	NA	NA	NA	NA	NA	NA	NA	NA	NA	NA	NA	NA	NA	NA	NA	NA	NA	NA	NA	NA	NA	NA	NA	NA	NA	NA	9.32283	9.28586	9.32531	9.20872	9.28007	9.27146	9.30195	9.33047	9.28425	9.23434	9.28933	9.10224	640.4	624.2	641.5	591.7	621.7	618	631.2	643.8	623.5	602.3	625.7	549.6	623.9	555.1	638.7	565.1	599.8	587.3	530.7	545.7	621.6	602.3	570.3	494.4	6	6	6	6	6	6	6	6	6	6	6	6	103.7	101	103.8	95.8	100.6	100	102.2	104.2	100.9	97.5	101.3	89	NA	NA	NA	NA	NA	NA	NA	NA	NA	NA	NA	NA	NA	BestMaster	Oxysterol-binding protein OS=Rattus norvegicus OX=10116 GN=Osbpl9 PE=1 SV=3	F1LRE5	NA	NA	NA	NA	F1LRE5
NA	A0A0G2K9H3	A0A0G2K9H3	A0A0G2K9H3	FALSE	TRUE	A0A0G2K9H3	Osbpl9	Oxysterol-binding protein	2 out of 5	unreviewed	High	14	7	11	1	NA	NA	NA	NA	NA	FALSE	Rat	6 v 6	-0.0161937	0.828747	0.999958	NA	NA	NA	NA	NA	NA	NA	NA	NA	NA	NA	NA	NA	NA	NA	NA	NA	NA	NA	NA	NA	NA	NA	NA	NA	NA	NA	NA	NA	NA	NA	NA	NA	NA	NA	NA	NA	NA	NA	NA	NA	NA	NA	NA	6.39232	6.10852	6.41616	6.30012	6.49506	6.40769	6.1416	6.39232	6.45615	6.36107	6.4363	6.42962	84	69	85.4	78.8	90.2	84.9	70.6	84	87.8	82.2	86.6	86.2	81.9	61.4	85.1	75.3	87.1	80.7	59.4	71.2	87.5	82.2	79	77.6	1	1	1	1	1	1	1	1	1	1	1	1	101.9	83.7	103.6	95.5	109.4	102.9	85.6	101.8	106.4	99.6	105	104.5	NA	NA	NA	NA	NA	NA	NA	NA	NA	NA	NA	NA	NA	BestMaster	Oxysterol-binding protein OS=Rattus norvegicus OX=10116 GN=Osbpl9 PE=1 SV=1	A0A0G2K9H3	NA	NA	NA	NA	A0A0G2K9H3
NA	Q4QQS3	A7VLG3, Q4QQS3	A7VLG3	FALSE	TRUE	Q4QQS3	Oscp1	Protein OSCP1	2 out of 5	reviewed	High	45	16	18	16	NA	NA	NA	NA	NA	FALSE	Rat	6 v 6	0.0204191	0.694605	0.999958	NA	NA	NA	NA	NA	NA	NA	NA	NA	NA	NA	NA	NA	NA	NA	NA	NA	NA	NA	NA	NA	NA	NA	NA	NA	NA	NA	NA	NA	NA	NA	NA	NA	NA	NA	NA	NA	NA	NA	NA	NA	NA	NA	NA	10.5012	10.4381	10.5542	10.4134	10.459	10.2503	10.459	10.4294	10.4642	10.4217	10.4348	10.2845	1449.4	1387.3	1503.6	1363.8	1407.6	1218	1407.6	1379	1412.7	1371.7	1384.2	1247.2	1412	1233.7	1497.1	1302.5	1358	1157.4	1183.6	1168.9	1408.4	1371.7	1261.6	1122.1	9	9	9	9	9	9	9	9	9	9	9	9	105.2	100.7	109.1	99	102.2	88.4	102.2	100.1	102.5	99.6	100.5	90.5	NA	NA	NA	NA	NA	NA	NA	NA	NA	NA	NA	NA	NA	BestMaster	Protein OSCP1 OS=Rattus norvegicus OX=10116 GN=Oscp1 PE=2 SV=1	Q4QQS3	NA	NA	NA	NA	Q4QQS3
NA	Q9WVS2	Q9WVS2	Q9WVS2	FALSE	TRUE	Q9WVS2	Osgep	Probable tRNA N6-adenosine threonylcarbamoyltransferase (EC 2.3.1.234) (N6-L-threonylcarbamoyladenine synthase) (t(6)A synthase) (O-sialoglycoprotein endopeptidase) (t(6)A37 threonylcarbamoyladenosine biosynthesis protein Osgep) (tRNA threonylcarbamoyladenosine biosynthesis protein Osgep)	4 out of 5	reviewed	High	42	13	13	13	NA	NA	NA	NA	NA	FALSE	Rat	6 v 6	-0.06263	0.202278	0.999958	NA	NA	NA	NA	NA	NA	NA	NA	NA	NA	NA	NA	NA	NA	NA	NA	NA	NA	NA	NA	NA	NA	NA	NA	NA	NA	NA	NA	NA	NA	NA	NA	NA	NA	NA	NA	NA	NA	NA	NA	NA	NA	NA	NA	9.21383	9.10171	9.20384	9.05745	9.25715	9.10748	9.17368	9.23362	9.28656	9.2329	9.30515	9.08534	593.8	549.4	589.7	532.8	611.9	551.6	577.5	602	624.5	601.7	632.6	543.2	578.5	488.6	587.2	508.9	590.4	524.2	485.6	510.3	622.6	601.7	576.6	488.7	7	7	7	7	7	7	7	7	7	7	7	7	101.6	94	100.9	91.2	104.7	94.4	98.8	103	106.9	103	108.3	93	NA	NA	NA	NA	NA	NA	NA	NA	NA	NA	NA	NA	NA	BestMaster	Probable tRNA N6-adenosine threonylcarbamoyltransferase OS=Rattus norvegicus OX=10116 GN=Osgep PE=2 SV=2	Q9WVS2	NA	NA	NA	NA	Q9WVS2
NA	Q4V7F3	Q4V7F3, Q6AYN7	Q4V7F3	FALSE	TRUE	Q4V7F3	Osgepl1	Probable tRNA N6-adenosine threonylcarbamoyltransferase, mitochondrial (EC 2.3.1.234) (N6-L-threonylcarbamoyladenine synthase) (t(6)A synthase) (O-sialoglycoprotein endopeptidase-like protein 1) (t(6)A37 threonylcarbamoyladenosine biosynthesis protein Osgepl1) (tRNA threonylcarbamoyladenosine biosynthesis protein Osgepl1)	4 out of 5	reviewed	High	5	3	4	3	NA	NA	NA	NA	NA	FALSE	Rat	6 v 6	-0.00604723	0.985362	0.999958	NA	NA	NA	NA	NA	NA	NA	NA	NA	NA	NA	NA	NA	NA	NA	NA	NA	NA	NA	NA	NA	NA	NA	NA	NA	NA	NA	NA	NA	NA	NA	NA	NA	NA	NA	NA	NA	NA	NA	NA	NA	NA	NA	NA	7.39232	7.16892	6.62352	6.21723	6.05311	6.04002	7.41363	6.84925	6.82018	6.16189	6.2075	6.07895	168	143.9	98.6	74.4	66.4	65.8	170.5	115.3	113	71.6	73.9	67.6	163.7	128	98.2	71.1	64.1	62.6	143.3	97.7	112.7	71.6	67.4	60.8	2	2	2	2	2	2	2	2	2	2	2	2	164.1	140.5	96.3	72.6	64.8	64.3	166.4	112.5	110.3	69.9	72.2	66	NA	NA	NA	NA	NA	NA	NA	NA	NA	NA	NA	NA	NA	BestMaster	Probable tRNA N6-adenosine threonylcarbamoyltransferase, mitochondrial OS=Rattus norvegicus OX=10116 GN=Osgepl1 PE=2 SV=1	Q4V7F3	NA	NA	NA	NA	Q4V7F3
NA	B0K025	B0K025	B0K025	FALSE	TRUE	B0K025	Ostc	Oligosaccharyltransferase complex subunit OSTC	2 out of 5	reviewed	High	12	2	2	2	NA	NA	NA	NA	NA	FALSE	Rat	6 v 6	0.102265	0.0794726	0.999958	NA	NA	NA	NA	NA	NA	NA	NA	NA	NA	NA	NA	NA	NA	NA	NA	NA	NA	NA	NA	NA	NA	NA	NA	NA	NA	NA	NA	NA	NA	NA	NA	NA	NA	NA	NA	NA	NA	NA	NA	NA	NA	NA	NA	7.15583	7.02015	7.18686	7.19771	7.14975	7.32463	7.02569	7.05202	7.14568	7.18388	6.95768	7.05637	142.6	129.8	145.7	146.8	142	160.3	130.3	132.7	141.6	145.4	124.3	133.1	139	115.4	145.1	140.2	137	152.4	109.6	112.5	141.2	145.4	113.3	119.7	1	1	1	1	1	1	1	1	1	1	1	1	102.2	93	104.4	105.2	101.8	114.9	93.4	95.1	101.5	104.2	89	95.4	NA	NA	NA	NA	NA	NA	NA	NA	NA	NA	NA	NA	NA	BestMaster	Oligosaccharyltransferase complex subunit OSTC OS=Rattus norvegicus OX=10116 GN=Ostc PE=2 SV=1	B0K025	NA	NA	NA	NA	B0K025
Q6P686	Q6P686	Q6P686	Q6P686	TRUE	FALSE	Q6P686	Ostf1	Osteoclast-stimulating factor 1	2 out of 5	reviewed	High	50	9	12	9	Q6P686	TLSNAEDYLDDEDSD	2	S213(Phospho)	S14(Phospho)	FALSE	Rat	6 v 6	0.00642418	0.907018	0.999958	6 v 6	0.139057	0.372065	0.99681	6 v 6	0.145481	0.301525	0.999405	-5.16108	-5.09836	-5.53475	-5.21629	-4.88114	-5.1442	-5.15045	-5.49878	-5.12676	-5.2627	-5.0193	-5.81217	5.16704	5.30678	4.67872	5.04369	5.34081	5.12235	5.01558	4.7304	5.0833	5.06609	5.23396	4.65717	35	35.2	25.5	31.5	39.1	33.1	27.2	22.5	33.8	33.5	34.3	22.7	10.3281	10.4051	10.2135	10.26	10.2219	10.2666	10.166	10.2292	10.2101	10.3288	10.2533	10.4693	1285.5	1356	1187.3	1226.2	1194.3	1231.8	1148.9	1200.3	1184.5	1286.1	1220.5	1417.7	1252.3	1205.9	1182.1	1171	1152.2	1170.5	966	1017.4	1181	1286.1	1112.4	1275.5	7	7	7	7	7	7	7	7	7	7	7	7	103.3	108.9	95.4	98.5	95.9	98.9	92.3	96.4	95.1	103.3	98	113.9	35.928	39.5823	25.6114	32.9839	40.527	34.8323	32.3475	26.5456	33.902	33.5	37.6339	25.2318	Q6P686	BestMaster	Osteoclast-stimulating factor 1 OS=Rattus norvegicus OX=10116 GN=Ostf1 PE=1 SV=1	Q6P686	Q6P686	Q6P686	TLSNAEDYLDDEDSD_S14(Phospho)	Q6P686	Q6P686
Q6P686	Q6P686	Q6P686	Q6P686	TRUE	TRUE	Q6P686	Ostf1	Osteoclast-stimulating factor 1	2 out of 5	reviewed	High	50	9	12	9	Q6P686	TLSNAEDYLDDEDSD	3	S213(Phospho); S202(Phospho)	S14(Phospho); S3(Phospho)	FALSE	Rat	6 v 6	0.00642418	0.907018	0.999958	6 v 6	-0.0338375	0.908382	0.99681	6 v 6	-0.0274132	0.922436	0.999405	-7.25474	-7.18275	-8.06967	-7.70814	-7.34242	-7.42742	-7.15045	-8.02716	-6.73323	-7.86935	-6.88677	-8.11515	3.07338	3.22239	2.14379	2.55184	2.87953	2.83913	3.01558	2.20202	3.47683	2.45943	3.36648	2.35418	8.2	8.3	4.4	5.6	7.1	6.8	6.8	3.9	11.1	5.5	9.4	4.6	10.3281	10.4051	10.2135	10.26	10.2219	10.2666	10.166	10.2292	10.2101	10.3288	10.2533	10.4693	1285.5	1356	1187.3	1226.2	1194.3	1231.8	1148.9	1200.3	1184.5	1286.1	1220.5	1417.7	1252.3	1205.9	1182.1	1171	1152.2	1170.5	966	1017.4	1181	1286.1	1112.4	1275.5	7	7	7	7	7	7	7	7	7	7	7	7	103.3	108.9	95.4	98.5	95.9	98.9	92.3	96.4	95.1	103.3	98	113.9	8.41741	9.33332	4.41923	5.8638	7.35912	7.15589	8.08688	4.60124	11.1335	5.5	10.3137	5.11305	Q6P686	BestMaster	Osteoclast-stimulating factor 1 OS=Rattus norvegicus OX=10116 GN=Ostf1 PE=1 SV=1	Q6P686	Q6P686	Q6P686	TLSNAEDYLDDEDSD_S14(Phospho); S3(Phospho)	Q6P686	Q6P686
NA	Q4QQU9	Q4QQU9	Q4QQU9	FALSE	TRUE	Q4QQU9	Ostm1	Osteoclastogenesis-associated transmembrane protein 1 (Osteopetrosis associated transmembrane protein 1)	2 out of 5	unreviewed	High	14	4	4	4	NA	NA	NA	NA	NA	FALSE	Rat	6 v 6	-0.0149018	0.732018	0.999958	NA	NA	NA	NA	NA	NA	NA	NA	NA	NA	NA	NA	NA	NA	NA	NA	NA	NA	NA	NA	NA	NA	NA	NA	NA	NA	NA	NA	NA	NA	NA	NA	NA	NA	NA	NA	NA	NA	NA	NA	NA	NA	NA	NA	8.71733	8.60066	8.63807	8.68825	8.85736	8.71768	8.74113	8.80284	8.67101	8.65785	8.70529	8.73064	420.9	388.2	398.4	412.5	463.8	421	427.9	446.6	407.6	403.9	417.4	424.8	410	345.2	396.7	394	447.5	400	359.8	378.5	406.4	403.9	380.4	382.1	3	3	3	3	3	3	3	3	3	3	3	3	100.4	92.6	95	98.4	110.6	100.4	102	106.5	97.2	96.3	99.5	101.3	NA	NA	NA	NA	NA	NA	NA	NA	NA	NA	NA	NA	NA	BestMaster	Osteoclastogenesis-associated transmembrane protein 1 OS=Rattus norvegicus OX=10116 GN=Ostm1 PE=1 SV=1	Q4QQU9	NA	NA	NA	NA	Q4QQU9
Q9ERC5	Q9ERC5	A0A0G2K867, Q9ERC5	Q9ERC5	TRUE	TRUE	Q9ERC5	Otof	Otoferlin (Fer-1-like protein 2)	5 out of 5	reviewed	High	2	3	3	3	A0A0G2K867; Q9ERC5	TVSELR	1	T9(Phospho)	T1(Phospho)	FALSE	Rat	6 v 6	-0.141168	0.224749	0.999958	6 v 6	0.180086	0.283212	0.99681	6 v 6	0.038918	0.582557	0.999405	1.86065	1.97413	1.70466	1.94065	1.86842	2.08498	1.43277	1.48422	2.04561	1.87915	2.1758	1.33541	7.65246	7.60057	7.58975	7.771	7.75838	7.74319	7.65774	7.48648	7.7377	7.6865	7.84256	7.47087	196	172.6	191.8	208.6	208.9	203.6	169.8	152	212.8	206	209.2	159.6	5.79181	5.62644	5.88509	5.83036	5.88996	5.65821	6.22497	6.00225	5.69209	5.80735	5.66676	6.13545	55.4	49.4	59.1	56.9	59.3	50.5	74.8	64.1	51.7	56	50.8	70.3	54	43.9	58.9	54.3	57.2	48	62.9	54.3	51.5	56	46.3	63.2	1	1	1	1	1	1	1	1	1	1	1	1	95.2	84.9	101.6	97.7	101.9	86.9	128.5	110.1	88.8	96.2	87.3	120.8	201.197	194.088	192.638	218.426	216.524	214.256	201.934	179.33	213.442	206	229.534	177.4	Q9ERC5	BestMaster	Otoferlin OS=Rattus norvegicus OX=10116 GN=Otof PE=1 SV=2	Q9ERC5	Q9ERC5	A0A0G2K867	TVSELR_T1(Phospho)	A0A0G2K867, Q9ERC5	Q9ERC5
NA	G3V7E0	G3V7E0, Q811U9	G3V7E0	FALSE	TRUE	G3V7E0	Otp	Orthopedia homeobox (Orthopedia homolog (Drosophila), isoform CRA_a)	2 out of 5	unreviewed	High	3	1	1	1	NA	NA	NA	NA	NA	FALSE	Rat	6 v 6	-0.130129	0.308491	0.999958	NA	NA	NA	NA	NA	NA	NA	NA	NA	NA	NA	NA	NA	NA	NA	NA	NA	NA	NA	NA	NA	NA	NA	NA	NA	NA	NA	NA	NA	NA	NA	NA	NA	NA	NA	NA	NA	NA	NA	NA	NA	NA	NA	NA	6.21529	5.92125	6.04439	5.83036	5.84298	5.51412	5.70598	6.1375	5.9472	6.05961	6.2114	6.08746	74.3	60.6	66	56.9	57.4	45.7	52.2	70.4	61.7	66.7	74.1	68	72.4	53.9	65.8	54.3	55.4	43.4	43.9	59.7	61.5	66.7	67.5	61.1	1	1	1	1	1	1	1	1	1	1	1	1	118.3	96.5	105.1	90.5	91.4	72.7	83.1	112	98.2	106.1	117.9	108.1	NA	NA	NA	NA	NA	NA	NA	NA	NA	NA	NA	NA	NA	BestMaster	Orthopedia homeobox OS=Rattus norvegicus OX=10116 GN=Otp PE=4 SV=1	G3V7E0	NA	NA	NA	NA	G3V7E0
B2RYG6	B2RYG6	B2RYG6	B2RYG6	TRUE	TRUE	B2RYG6	Otub1	Ubiquitin thioesterase OTUB1 (EC 3.4.19.12) (Deubiquitinating enzyme OTUB1) (OTU domain-containing ubiquitin aldehyde-binding protein 1) (Otubain-1) (Ubiquitin-specific-processing protease OTUB1)	5 out of 5	reviewed	High	61	14	31	14	B2RYG6	QEPLGSDSEGVNCLAYDEAIMAQQDR	2	S16(Phospho)	S6(Phospho)	FALSE	Rat	6 v 6	0.0116539	0.761278	0.999958	6 v 6	0.00756525	0.930748	0.99681	6 v 6	0.0192191	0.837349	0.999405	-6.12151	-6.21391	-6.26957	-6.01888	-6.07468	-6.13072	-6.50955	-6.06471	-6.02565	-6.01642	-6.12637	-6.13196	5.51349	5.30268	5.30275	5.52256	5.56584	5.47277	5.10305	5.50533	5.55894	5.59096	5.51233	5.29415	44.5	35.1	39.3	43.9	45.7	42.2	28.9	38.5	47	48.2	41.6	35.3	11.635	11.5166	11.5723	11.5414	11.6405	11.6035	11.6126	11.57	11.5846	11.6074	11.6387	11.4261	3180.4	2929.8	3045.2	2980.7	3192.6	3111.7	3131.4	3040.4	3071.2	3120.1	3188.6	2751.7	3098.3	2605.4	3032	2846.6	3080.2	2957	2633.1	2577	3062	3120.1	2906.1	2475.6	14	14	14	14	14	14	14	14	14	14	14	14	103.9	95.7	99.5	97.3	104.3	101.6	102.3	99.3	100.3	101.9	104.1	89.9	45.6798	39.4698	39.4718	45.968	47.3679	44.4086	34.3693	45.4225	47.1418	48.2	45.6434	39.2371	B2RYG6	BestMaster	Ubiquitin thioesterase OTUB1 OS=Rattus norvegicus OX=10116 GN=Otub1 PE=1 SV=1	B2RYG6	B2RYG6	B2RYG6	QEPLGSDSEGVNCLAYDEAIMAQQDR_S6(Phospho)	B2RYG6	B2RYG6
NA	D3ZAR8	B5DEZ9, D3ZAR8	D3ZAR8	FALSE	TRUE	D3ZAR8	Otub2	Ubiquitinyl hydrolase 1 (EC 3.4.19.12)	3 out of 5	unreviewed	High	20	4	4	4	NA	NA	NA	NA	NA	FALSE	Rat	6 v 6	-0.153856	0.151622	0.999958	NA	NA	NA	NA	NA	NA	NA	NA	NA	NA	NA	NA	NA	NA	NA	NA	NA	NA	NA	NA	NA	NA	NA	NA	NA	NA	NA	NA	NA	NA	NA	NA	NA	NA	NA	NA	NA	NA	NA	NA	NA	NA	NA	NA	6.27984	6.46923	6.57592	6.34518	6.37851	6.4822	6.57137	6.57743	6.32373	6.51254	6.50779	6.96116	77.7	88.6	95.4	81.3	83.2	89.4	95.1	95.5	80.1	91.3	91	124.6	75.7	78.8	95	77.6	80.3	84.9	80	80.9	79.9	91.3	82.9	112.1	2	2	2	2	2	2	2	2	2	2	2	2	85.3	97.3	104.7	89.2	91.3	98.1	104.4	104.8	87.9	100.2	99.9	136.8	NA	NA	NA	NA	NA	NA	NA	NA	NA	NA	NA	NA	NA	BestMaster	Ubiquitinyl hydrolase 1 OS=Rattus norvegicus OX=10116 GN=Otub2 PE=1 SV=1	D3ZAR8	NA	NA	NA	NA	D3ZAR8
F1M7Q7	F1M7Q7	F1M7Q7, Q498M3, Q5XI11	F1M7Q7	TRUE	TRUE	F1M7Q7	Otud4	Ubiquitinyl hydrolase 1 (EC 3.4.19.12)	3 out of 5	unreviewed	High	6	7	7	7	Q5XI11; F1M7Q7; Q498M3	LQRPKEESSEDENEVSNILR	1	S1014(Phospho); S1015(Phospho)	S8(Phospho); S9(Phospho)	FALSE	Rat	6 v 6	-0.000555717	0.987468	0.999958	6 v 6	-0.019668	0.845455	0.99681	6 v 6	-0.0202238	0.858091	0.999405	-2.50339	-2.68963	-2.37981	-2.745	-2.30725	-2.56406	-2.53271	-2.2976	-2.47378	-2.3987	-2.574	-2.79435	5.58619	5.40577	5.79811	5.40982	5.76045	5.58772	5.67967	5.88529	5.6337	5.65821	5.57677	5.23576	46.8	37.7	55.4	40.6	52.3	45.7	43.1	50.1	49.5	50.5	43.5	33.9	8.08958	8.0954	8.17792	8.15482	8.0677	8.15178	8.21237	8.18289	8.10748	8.05691	8.15076	8.03012	272.4	273.5	289.6	285	268.3	284.4	296.6	290.6	275.8	266.3	284.2	261.4	265.4	243.3	288.3	272.1	258.8	270.3	249.4	246.3	275	266.3	259	235.2	4	4	4	4	4	4	4	4	4	4	4	4	97.6	98	103.8	102.1	96.2	101.9	106.3	104.2	98.9	95.5	101.8	93.7	48.0408	42.3935	55.6421	42.5125	54.2087	48.0918	51.2566	59.1082	49.6494	50.5	47.7281	37.6809	F1M7Q7	BestMaster	Ubiquitinyl hydrolase 1 OS=Rattus norvegicus OX=10116 GN=Otud4 PE=1 SV=2	F1M7Q7	F1M7Q7	Q5XI11	LQRPKEESSEDENEVSNILR_S8(Phospho); S9(Phospho)	F1M7Q7, Q498M3, Q5XI11	F1M7Q7
NA	D3ZGY2	A0A1W2Q6D9, D3ZGY2	D3ZGY2	FALSE	TRUE	D3ZGY2	Otud6b	Ubiquitinyl hydrolase 1 (EC 3.4.19.12)	2 out of 5	unreviewed	High	21	5	5	5	NA	NA	NA	NA	NA	FALSE	Rat	6 v 6	-0.00314084	0.957405	0.999958	NA	NA	NA	NA	NA	NA	NA	NA	NA	NA	NA	NA	NA	NA	NA	NA	NA	NA	NA	NA	NA	NA	NA	NA	NA	NA	NA	NA	NA	NA	NA	NA	NA	NA	NA	NA	NA	NA	NA	NA	NA	NA	NA	NA	8.4508	8.31061	8.24317	8.24127	8.37981	8.296	8.52709	8.38716	8.23362	8.28263	8.24793	8.26209	349.9	317.5	303	302.6	333.1	314.3	368.9	334.8	301	311.4	304	307	340.9	282.4	301.7	289	321.4	298.7	310.2	283.8	300.1	311.4	277.1	276.2	3	3	3	3	3	3	3	3	3	3	3	3	109.1	99	94.5	94.4	103.9	98	115	104.4	93.9	97.1	94.8	95.8	NA	NA	NA	NA	NA	NA	NA	NA	NA	NA	NA	NA	NA	BestMaster	Ubiquitinyl hydrolase 1 OS=Rattus norvegicus OX=10116 GN=Otud6b PE=1 SV=3	D3ZGY2	NA	NA	NA	NA	D3ZGY2
D4ABZ4	D4ABZ4	D4ABZ4	D4ABZ4	TRUE	TRUE	D4ABZ4	Otud7a	Ubiquitinyl hydrolase 1 (EC 3.4.19.12)	3 out of 5	unreviewed	High	16	10	11	6	D4ABZ4	AAGASPADK	1	S417(Phospho)	S5(Phospho)	FALSE	Rat	6 v 6	-0.0674844	0.105201	0.999958	6 v 6	0.119094	0.220871	0.99681	6 v 6	0.0516091	0.597302	0.999405	0.899869	0.819363	0.928187	0.84685	0.74424	0.870138	0.725054	0.672856	0.905498	0.810418	0.914231	0.366031	7.73402	7.53909	7.81815	7.68479	7.6109	7.71312	7.73628	7.61185	7.71928	7.72928	7.76972	7.22401	207.4	165.4	224.7	196.5	188.6	199.4	179.3	165.8	210.1	212.2	198.9	134.5	6.83415	6.71973	6.88996	6.83794	6.86666	6.84298	7.01123	6.93899	6.81378	6.91886	6.85549	6.85798	114.1	105.4	118.6	114.4	116.7	114.8	129	122.7	112.5	121	115.8	116	111.1	93.7	118.1	109.3	112.6	109.1	108.5	104	112.1	121	105.5	104.3	3	3	3	3	3	3	3	3	3	3	3	3	97.7	90.3	101.6	98	100	98.3	110.5	105.1	96.3	103.7	99.2	99.3	212.899	185.992	225.682	205.756	195.483	209.836	213.232	195.612	210.734	212.2	218.233	149.501	D4ABZ4	BestMaster	Ubiquitinyl hydrolase 1 OS=Rattus norvegicus OX=10116 GN=Otud7a PE=1 SV=2	D4ABZ4	D4ABZ4	D4ABZ4	AAGASPADK_S5(Phospho)	D4ABZ4	D4ABZ4
D3ZH40	D3ZH40	D3ZH40	D3ZH40	TRUE	TRUE	D3ZH40	Otud7b	Ubiquitinyl hydrolase 1 (EC 3.4.19.12)	4 out of 5	unreviewed	High	20	15	18	11	D3ZH40	STPESGESDKESVGSSSISNEGSR	1	S467(Phospho)	S8(Phospho)	FALSE	Rat	6 v 6	0.0447858	0.307076	0.999958	6 v 6	-0.570477	0.249423	0.99681	6 v 6	-0.525692	0.297363	0.999405	-7.09474	-5.55486	-5.96316	-5.07695	-4.8123	-6.6196	-4.67993	-5.42413	-6.64758	-5.1853	-4.89757	-4.86426	2.64656	4.28198	3.76118	4.62712	4.93924	2.94149	5.05224	4.26535	3.03997	4.47897	4.77768	4.73751	6.1	17.3	13.5	23.6	29.6	7.3	27.9	16.3	8.2	22.3	25	24	9.7413	9.83684	9.72434	9.70408	9.75154	9.5611	9.73217	9.68947	9.68755	9.66427	9.67525	9.60177	855.9	914.5	845.9	834.1	862	755.4	850.5	825.7	824.6	811.4	817.6	777	833.8	813.3	842.3	796.6	831.6	717.8	715.2	699.8	822.1	811.4	745.1	699	8	8	8	8	8	8	8	8	8	8	8	8	103	110	101.8	100.4	103.7	90.9	102.3	99.3	99.2	97.6	98.4	93.5	6.26173	19.4538	13.559	24.7117	30.6803	7.68205	33.18	19.2308	8.22474	22.3	27.4299	26.6768	D3ZH40	BestMaster	Ubiquitinyl hydrolase 1 OS=Rattus norvegicus OX=10116 GN=Otud7b PE=1 SV=1	D3ZH40	D3ZH40	D3ZH40	STPESGESDKESVGSSSISNEGSR_S8(Phospho)	D3ZH40	D3ZH40
D3ZH40	D3ZH40	D3ZH40	D3ZH40	TRUE	FALSE	D3ZH40	Otud7b	Ubiquitinyl hydrolase 1 (EC 3.4.19.12)	4 out of 5	unreviewed	High	20	15	18	11	D3ZH40	STPESGESDKESVGSSSISNEGSR	1	S464(Phospho); S467(Phospho)	S5(Phospho); S8(Phospho)	FALSE	Rat	6 v 6	0.0447858	0.307076	0.999958	6 v 6	-0.641552	0.322808	0.99681	6 v 6	-0.596766	0.365732	0.999405	-6.74007	-5.31001	-7.45502	-4.85631	-4.38876	-6.5615	-4.15659	-5.40653	-6.85538	-4.99184	-4.83545	-5.21656	3.00123	4.52683	2.26933	4.84777	5.36278	2.99959	5.57558	4.28294	2.83217	4.67243	4.8398	4.38521	7.8	20.5	4.8	27.5	39.7	7.6	40.1	16.5	7.1	25.5	26.1	18.8	9.7413	9.83684	9.72434	9.70408	9.75154	9.5611	9.73217	9.68947	9.68755	9.66427	9.67525	9.60177	855.9	914.5	845.9	834.1	862	755.4	850.5	825.7	824.6	811.4	817.6	777	833.8	813.3	842.3	796.6	831.6	717.8	715.2	699.8	822.1	811.4	745.1	699	8	8	8	8	8	8	8	8	8	8	8	8	103	110	101.8	100.4	103.7	90.9	102.3	99.3	99.2	97.6	98.4	93.5	8.0068	23.0522	4.82098	28.7954	41.1489	7.99775	47.6888	19.4668	7.12142	25.5	28.6369	20.8968	D3ZH40	BestMaster	Ubiquitinyl hydrolase 1 OS=Rattus norvegicus OX=10116 GN=Otud7b PE=1 SV=1	D3ZH40	D3ZH40	D3ZH40	STPESGESDKESVGSSSISNEGSR_S5(Phospho); S8(Phospho)	D3ZH40	D3ZH40
NA	B0BMY6	B0BMY6	B0BMY6	FALSE	TRUE	B0BMY6	Otulin	Ubiquitinyl hydrolase 1 (EC 3.4.19.12)	3 out of 5	unreviewed	High	20	10	12	10	NA	NA	NA	NA	NA	FALSE	Rat	6 v 6	-0.00400263	0.961894	0.999958	NA	NA	NA	NA	NA	NA	NA	NA	NA	NA	NA	NA	NA	NA	NA	NA	NA	NA	NA	NA	NA	NA	NA	NA	NA	NA	NA	NA	NA	NA	NA	NA	NA	NA	NA	NA	NA	NA	NA	NA	NA	NA	NA	NA	9.65553	9.57042	9.50422	9.47735	9.42228	9.23386	9.58477	9.65946	9.55785	9.41659	9.35931	9.3097	806.5	760.3	726.2	712.8	686.1	602.1	767.9	808.7	753.7	683.4	656.8	634.6	785.7	676.1	723.1	680.7	661.9	572.2	645.7	685.5	751.4	683.4	598.6	570.9	6	6	6	6	6	6	6	6	6	6	6	6	112.5	106.1	101.3	99.5	95.7	84	107.2	112.9	105.2	95.4	91.7	88.6	NA	NA	NA	NA	NA	NA	NA	NA	NA	NA	NA	NA	NA	BestMaster	Ubiquitinyl hydrolase 1 OS=Rattus norvegicus OX=10116 GN=Otulin PE=1 SV=1	B0BMY6	NA	NA	NA	NA	B0BMY6
NA	Q3B7D8	F1LN65, Q3B7D8	Q3B7D8	FALSE	TRUE	Q3B7D8	Otulinl	Inactive ubiquitin thioesterase OTULINL	3 out of 5	reviewed	High	5	1	1	1	NA	NA	NA	NA	NA	FALSE	Rat	0 v 0	NA	NA	NA	NA	NA	NA	NA	NA	NA	NA	NA	NA	NA	NA	NA	NA	NA	NA	NA	NA	NA	NA	NA	NA	NA	NA	NA	NA	NA	NA	NA	NA	NA	NA	NA	NA	NA	NA	NA	NA	NA	NA	NA	NA	NA	NA	NA	NA	NA	NA	NA	NA	NA	NA	NA	NA	NA	NA	NA	NA	NA	NA	NA	NA	NA	NA	NA	NA	NA	NA	NA	NA	NA	NA	NA	NA	NA	NA	NA	NA	NA	NA	NA	NA	NA	NA	NA	NA	NA	NA	NA	NA	NA	NA	NA	NA	NA	NA	NA	NA	NA	NA	NA	NA	NA	NA	NA	NA	NA	NA	NA	NA	NA	NA	NA	NA	NA	NA	NA	NA	BestMaster	Inactive ubiquitin thioesterase OTULINL OS=Rattus norvegicus OX=10116 GN=Otulinl PE=2 SV=1	Q3B7D8	NA	NA	NA	NA	Q3B7D8
NA	D3ZRH1	D3ZRH1	D3ZRH1	FALSE	TRUE	D3ZRH1	Oxa1l	OXA1L, mitochondrial inner membrane protein (RCG23545, isoform CRA_c)	3 out of 5	unreviewed	High	9	4	4	4	NA	NA	NA	NA	NA	FALSE	Rat	6 v 6	0.0506362	0.237766	0.999958	NA	NA	NA	NA	NA	NA	NA	NA	NA	NA	NA	NA	NA	NA	NA	NA	NA	NA	NA	NA	NA	NA	NA	NA	NA	NA	NA	NA	NA	NA	NA	NA	NA	NA	NA	NA	NA	NA	NA	NA	NA	NA	NA	NA	7.51491	7.41447	7.51885	7.50621	7.56529	7.59842	7.45204	7.53372	7.55842	7.36894	7.3966	7.50462	182.9	170.6	183.4	181.8	189.4	193.8	175.1	185.3	188.5	165.3	168.5	181.6	178.2	151.7	182.6	173.6	182.7	184.2	147.3	157	187.9	165.3	153.6	163.4	3	3	3	3	3	3	3	3	3	3	3	3	101.3	94.5	101.6	100.7	104.9	107.4	97	102.6	104.4	91.5	93.4	100.6	NA	NA	NA	NA	NA	NA	NA	NA	NA	NA	NA	NA	NA	BestMaster	OXA1L, mitochondrial inner membrane protein OS=Rattus norvegicus OX=10116 GN=Oxa1l PE=1 SV=1	D3ZRH1	NA	NA	NA	NA	D3ZRH1
NA	B2GV06	B2GV06	B2GV06	FALSE	TRUE	B2GV06	Oxct1	Succinyl-CoA:3-ketoacid coenzyme A transferase 1, mitochondrial (EC 2.8.3.5) (3-oxoacid CoA-transferase 1) (Somatic-type succinyl-CoA:3-oxoacid CoA-transferase) (SCOT-s)	5 out of 5	reviewed	High	43	18	32	18	NA	NA	NA	NA	NA	FALSE	Rat	6 v 6	0.0416205	0.318691	0.999958	NA	NA	NA	NA	NA	NA	NA	NA	NA	NA	NA	NA	NA	NA	NA	NA	NA	NA	NA	NA	NA	NA	NA	NA	NA	NA	NA	NA	NA	NA	NA	NA	NA	NA	NA	NA	NA	NA	NA	NA	NA	NA	NA	NA	10.821	10.9335	10.9293	10.8543	10.8431	10.9238	10.9486	10.8855	10.8741	10.8147	10.8255	10.7068	1809	1955.7	1950	1851.3	1836.9	1942.7	1976.3	1891.7	1876.9	1801.1	1814.7	1671.4	1762.3	1739.2	1941.5	1768	1772.2	1846.1	1661.8	1603.4	1871.3	1801.1	1653.9	1503.7	16	16	16	16	16	16	16	16	16	16	16	16	97	104.9	104.6	99.3	98.5	104.2	106	101.4	100.6	96.6	97.3	89.6	NA	NA	NA	NA	NA	NA	NA	NA	NA	NA	NA	NA	NA	BestMaster	Succinyl-CoA:3-ketoacid coenzyme A transferase 1, mitochondrial OS=Rattus norvegicus OX=10116 GN=Oxct1 PE=1 SV=1	B2GV06	NA	NA	NA	NA	B2GV06
NA	M0R3T0	M0R3T0	M0R3T0	FALSE	TRUE	M0R3T0	Oxld1	Oxidoreductase-like domain-containing 1 (RCG35586)	1 out of 5	unreviewed	Medium	4	1	1	1	NA	NA	NA	NA	NA	FALSE	Rat	6 v 6	-0.094252	0.111454	0.999958	NA	NA	NA	NA	NA	NA	NA	NA	NA	NA	NA	NA	NA	NA	NA	NA	NA	NA	NA	NA	NA	NA	NA	NA	NA	NA	NA	NA	NA	NA	NA	NA	NA	NA	NA	NA	NA	NA	NA	NA	NA	NA	NA	NA	6.05745	6.03782	6.25172	6.2891	6.13545	6.17592	6.21917	6.38024	6.20555	6.18785	6.33628	6.18388	66.6	65.7	76.2	78.2	70.3	72.3	74.5	83.3	73.8	72.9	80.8	72.7	64.9	58.4	75.9	74.7	67.9	68.7	62.6	70.6	73.5	72.9	73.7	65.4	1	1	1	1	1	1	1	1	1	1	1	1	90.1	88.9	103.1	105.8	95.1	97.8	100.7	112.6	99.7	98.5	109.3	98.3	NA	NA	NA	NA	NA	NA	NA	NA	NA	NA	NA	NA	NA	BestMaster	Oxidoreductase-like domain-containing 1 OS=Rattus norvegicus OX=10116 GN=Oxld1 PE=1 SV=2	M0R3T0	NA	NA	NA	NA	M0R3T0
NA	D4A0Y4	A0A0G2K466, D4A0Y4	D4A0Y4	FALSE	TRUE	D4A0Y4	Oxnad1	Oxidoreductase NAD-binding domain containing 1 (Predicted), isoform CRA_b (Oxidoreductase NAD-binding domain-containing 1)	1 out of 5	unreviewed	High	26	9	10	9	NA	NA	NA	NA	NA	FALSE	Rat	6 v 6	-0.0199116	0.543369	0.999958	NA	NA	NA	NA	NA	NA	NA	NA	NA	NA	NA	NA	NA	NA	NA	NA	NA	NA	NA	NA	NA	NA	NA	NA	NA	NA	NA	NA	NA	NA	NA	NA	NA	NA	NA	NA	NA	NA	NA	NA	NA	NA	NA	NA	9.51274	9.43129	9.53916	9.52258	9.56434	9.57194	9.49825	9.60529	9.61581	9.51235	9.55631	9.4735	730.5	690.4	744	735.5	757.1	761.1	723.2	778.9	784.6	730.3	752.9	710.9	711.7	614	740.8	702.4	730.5	723.2	608.1	660.2	782.3	730.3	686.2	639.6	6	6	6	6	6	6	6	6	6	6	6	6	98.5	93.1	100.3	99.2	102.1	102.6	97.5	105	105.8	98.5	101.5	95.9	NA	NA	NA	NA	NA	NA	NA	NA	NA	NA	NA	NA	NA	BestMaster	Oxidoreductase NAD-binding domain containing 1 (Predicted), isoform CRA_b OS=Rattus norvegicus OX=10116 GN=Oxnad1 PE=1 SV=1	D4A0Y4	NA	NA	NA	NA	D4A0Y4
A0A0G2K7Y2	A0A0G2K7Y2	A0A0G2JYS1, A0A0G2JZ50, A0A0G2K7Y2, A0A0G2KAL4, Q4V8B0	A0A0G2K7Y2	TRUE	FALSE	A0A0G2K7Y2	Oxr1	Oxidation resistance protein 1	2 out of 5	unreviewed	High	55	41	61	40	A0A0G2K7Y2	SQSVDITAPGFNPLGGAGK	1	S13(Phospho)	S1(Phospho)	FALSE	Rat	6 v 6	0.0124305	0.828729	0.999958	6 v 6	0.366213	0.0313841	0.99681	6 v 6	0.378644	0.0439749	0.999405	-5.41867	-5.30182	-5.26608	-5.43652	-5.04205	-5.76702	-5.70957	-5.64492	-5.74107	-6.0258	-5.30252	-6.00557	6.80858	6.80009	6.92754	6.77239	7.17169	6.45903	6.67127	6.56588	6.38805	6.18982	6.86446	5.98797	109.2	99.1	121.2	104.4	139.1	83.6	85.7	80.3	83.5	73	106.2	57.1	12.2273	12.1019	12.1936	12.2089	12.2137	12.2261	12.3808	12.2108	12.1291	12.2156	12.167	11.9935	4794.8	4395.8	4684.3	4734.2	4750.1	4790.8	5333.4	4740.4	4479.5	4756.3	4598.6	4077.7	4670.9	3909.1	4663.9	4521.3	4582.8	4552.5	4484.7	4017.9	4466	4756.3	4191.2	3668.6	32	32	32	32	32	32	32	32	32	32	32	32	102.5	94	100.1	101.2	101.5	102.4	114	101.3	95.8	101.7	98.3	87.2	112.095	111.438	121.73	109.318	144.177	87.9753	101.919	94.7383	83.752	73	116.522	63.4685	A0A0G2K7Y2	BestMaster	Oxidation resistance protein 1 OS=Rattus norvegicus OX=10116 GN=Oxr1 PE=1 SV=1	A0A0G2K7Y2	A0A0G2K7Y2	A0A0G2K7Y2	SQSVDITAPGFNPLGGAGK_S1(Phospho)	A0A0G2JYS1, A0A0G2JZ50, A0A0G2K7Y2, A0A0G2KAL4, Q4V8B0	A0A0G2K7Y2
A0A0G2K7Y2	A0A0G2K7Y2	A0A0G2JYS1, A0A0G2JZ50, A0A0G2K7Y2, A0A0G2KAL4, Q4V8B0	A0A0G2K7Y2	TRUE	FALSE	A0A0G2K7Y2	Oxr1	Oxidation resistance protein 1	2 out of 5	unreviewed	High	55	41	61	40	Q4V8B0; A0A0G2JZ50; A0A0G2KAL4; A0A0G2K7Y2; A0A0G2JYS1	ELKRDSETEVEELR	1	S495(Phospho)	S6(Phospho)	FALSE	Rat	6 v 6	0.0124305	0.828729	0.999958	6 v 6	0.0987915	0.0533754	0.99681	6 v 6	0.111222	0.181544	0.999405	-5.59705	-5.61251	-5.51915	-5.56507	-5.59217	-5.54069	-5.74709	-5.5079	-5.64257	-5.6858	-5.65464	-5.78138	6.63021	6.4894	6.67447	6.64384	6.62157	6.68536	6.63375	6.70289	6.48655	6.52982	6.51233	6.21216	96.5	79.9	101.7	95.5	95	97.8	83.5	88.3	89.4	92.4	83.2	66.7	12.2273	12.1019	12.1936	12.2089	12.2137	12.2261	12.3808	12.2108	12.1291	12.2156	12.167	11.9935	4794.8	4395.8	4684.3	4734.2	4750.1	4790.8	5333.4	4740.4	4479.5	4756.3	4598.6	4077.7	4670.9	3909.1	4663.9	4521.3	4582.8	4552.5	4484.7	4017.9	4466	4756.3	4191.2	3668.6	32	32	32	32	32	32	32	32	32	32	32	32	102.5	94	100.1	101.2	101.5	102.4	114	101.3	95.8	101.7	98.3	87.2	99.0585	89.8472	102.144	99.9987	98.4671	102.918	99.3022	104.177	89.6698	92.4	91.2868	74.1392	A0A0G2K7Y2	BestMaster	Oxidation resistance protein 1 OS=Rattus norvegicus OX=10116 GN=Oxr1 PE=1 SV=1	A0A0G2K7Y2	A0A0G2K7Y2	A0A0G2K7Y2	ELKRDSETEVEELR_S6(Phospho)	A0A0G2JYS1, A0A0G2JZ50, A0A0G2K7Y2, A0A0G2KAL4, Q4V8B0	A0A0G2K7Y2
A0A0G2K7Y2	A0A0G2K7Y2	A0A0G2JYS1, A0A0G2JZ50, A0A0G2K7Y2, A0A0G2KAL4, Q4V8B0	A0A0G2K7Y2	TRUE	FALSE	A0A0G2K7Y2	Oxr1	Oxidation resistance protein 1	2 out of 5	unreviewed	High	55	41	61	40	Q4V8B0; A0A0G2JZ50; A0A0G2KAL4; A0A0G2K7Y2; A0A0G2JYS1	VVSSTSEEEEAFTEK	1	Ambiguous; zAmbiguous	Ambiguous; zAmbiguous	FALSE	Rat	6 v 6	0.0124305	0.828729	0.999958	6 v 6	0.242581	0.0676519	0.99681	6 v 6	0.255012	0.14347	0.999405	-5.62117	-5.43758	-5.59039	-5.30078	-5.54585	-5.64783	-5.51461	-5.4836	-6.08695	-5.776	-5.73486	-6.00305	6.60609	6.66433	6.60323	6.90813	6.6679	6.57822	6.86623	6.72719	6.04217	6.43962	6.43211	5.99049	94.9	90.2	96.8	114.7	98.1	90.8	98.1	89.8	65.7	86.8	78.7	57.2	12.2273	12.1019	12.1936	12.2089	12.2137	12.2261	12.3808	12.2108	12.1291	12.2156	12.167	11.9935	4794.8	4395.8	4684.3	4734.2	4750.1	4790.8	5333.4	4740.4	4479.5	4756.3	4598.6	4077.7	4670.9	3909.1	4663.9	4521.3	4582.8	4552.5	4484.7	4017.9	4466	4756.3	4191.2	3668.6	32	32	32	32	32	32	32	32	32	32	32	32	102.5	94	100.1	101.2	101.5	102.4	114	101.3	95.8	101.7	98.3	87.2	97.4161	101.43	97.223	120.103	101.68	95.5521	116.665	105.946	65.8982	86.8	86.3494	63.5796	A0A0G2K7Y2	BestMaster	Oxidation resistance protein 1 OS=Rattus norvegicus OX=10116 GN=Oxr1 PE=1 SV=1	A0A0G2K7Y2	A0A0G2K7Y2	A0A0G2K7Y2	VVSSTSEEEEAFTEK_Ambiguous; zAmbiguous	A0A0G2JYS1, A0A0G2JZ50, A0A0G2K7Y2, A0A0G2KAL4, Q4V8B0	A0A0G2K7Y2
A0A0G2K7Y2	A0A0G2K7Y2	A0A0G2JYS1, A0A0G2JZ50, A0A0G2K7Y2, A0A0G2KAL4, Q4V8B0	A0A0G2K7Y2	TRUE	FALSE	A0A0G2K7Y2	Oxr1	Oxidation resistance protein 1	2 out of 5	unreviewed	High	55	41	61	40	A0A0G2K7Y2	SQSVDITAPGFNPLGGAGK	1	S15(Phospho)	S3(Phospho)	FALSE	Rat	6 v 6	0.0124305	0.828729	0.999958	6 v 6	0.490484	0.156171	0.99681	6 v 6	0.502915	0.150231	0.999405	-6.94158	-6.30619	-6.72135	-6.84604	-6.17107	-7.81617	-7.38663	-7.39331	-7.46371	-7.46609	-6.26497	-7.7706	5.28568	5.79572	5.47227	5.36287	6.04267	4.40988	4.99421	4.81749	4.66541	4.74953	5.90201	4.22294	38	49.4	44.2	39.3	63.6	20.2	26.8	23.9	25.3	26.9	54.5	16.8	12.2273	12.1019	12.1936	12.2089	12.2137	12.2261	12.3808	12.2108	12.1291	12.2156	12.167	11.9935	4794.8	4395.8	4684.3	4734.2	4750.1	4790.8	5333.4	4740.4	4479.5	4756.3	4598.6	4077.7	4670.9	3909.1	4663.9	4521.3	4582.8	4552.5	4484.7	4017.9	4466	4756.3	4191.2	3668.6	32	32	32	32	32	32	32	32	32	32	32	32	102.5	94	100.1	101.2	101.5	102.4	114	101.3	95.8	101.7	98.3	87.2	39.0075	55.5501	44.3932	41.1513	65.9211	21.2572	31.8718	28.1973	25.3763	26.9	59.7973	18.6737	A0A0G2K7Y2	BestMaster	Oxidation resistance protein 1 OS=Rattus norvegicus OX=10116 GN=Oxr1 PE=1 SV=1	A0A0G2K7Y2	A0A0G2K7Y2	A0A0G2K7Y2	SQSVDITAPGFNPLGGAGK_S3(Phospho)	A0A0G2JYS1, A0A0G2JZ50, A0A0G2K7Y2, A0A0G2KAL4, Q4V8B0	A0A0G2K7Y2
A0A0G2K7Y2	A0A0G2K7Y2	A0A0G2JYS1, A0A0G2JZ50, A0A0G2K7Y2, A0A0G2KAL4, Q4V8B0	A0A0G2K7Y2	TRUE	TRUE	A0A0G2K7Y2	Oxr1	Oxidation resistance protein 1	2 out of 5	unreviewed	High	55	41	61	40	Q4V8B0; A0A0G2JZ50; A0A0G2KAL4; A0A0G2K7Y2; A0A0G2JYS1	VVSSTSEEEEAFTEK	1	S204(Phospho)	S6(Phospho)	FALSE	Rat	6 v 6	0.0124305	0.828729	0.999958	6 v 6	-0.0760287	0.202553	0.99681	6 v 6	-0.0635982	0.281837	0.999405	-8.19855	-8.18847	-8.00941	-8.00499	-8.03274	-8.15246	-8.09517	-8.05577	-8.00376	-8.14523	-7.97138	-7.85914	4.02871	3.91344	4.18421	4.20391	4.181	4.0736	4.28567	4.15502	4.12536	4.07039	4.1956	4.1344	15.9	13.4	18.1	17.6	17.5	16	16.4	15.1	17.4	16.8	16.7	15.8	12.2273	12.1019	12.1936	12.2089	12.2137	12.2261	12.3808	12.2108	12.1291	12.2156	12.167	11.9935	4794.8	4395.8	4684.3	4734.2	4750.1	4790.8	5333.4	4740.4	4479.5	4756.3	4598.6	4077.7	4670.9	3909.1	4663.9	4521.3	4582.8	4552.5	4484.7	4017.9	4466	4756.3	4191.2	3668.6	32	32	32	32	32	32	32	32	32	32	32	32	102.5	94	100.1	101.2	101.5	102.4	114	101.3	95.8	101.7	98.3	87.2	16.3216	15.0682	18.1791	18.4291	18.1387	16.8374	19.5037	17.815	17.4525	16.8	18.3232	17.5622	A0A0G2K7Y2	BestMaster	Oxidation resistance protein 1 OS=Rattus norvegicus OX=10116 GN=Oxr1 PE=1 SV=1	A0A0G2K7Y2	A0A0G2K7Y2	A0A0G2K7Y2	VVSSTSEEEEAFTEK_S6(Phospho)	A0A0G2JYS1, A0A0G2JZ50, A0A0G2K7Y2, A0A0G2KAL4, Q4V8B0	A0A0G2K7Y2
A0A0G2K7Y2	A0A0G2K7Y2	A0A0G2JYS1, A0A0G2JZ50, A0A0G2K7Y2, A0A0G2KAL4, Q4V8B0	A0A0G2K7Y2	TRUE	FALSE	A0A0G2K7Y2	Oxr1	Oxidation resistance protein 1	2 out of 5	unreviewed	High	55	41	61	40	Q4V8B0; A0A0G2JZ50; A0A0G2KAL4; A0A0G2K7Y2; A0A0G2JYS1	RDSETEVEELR	1	Ambiguous	Ambiguous	FALSE	Rat	6 v 6	0.0124305	0.828729	0.999958	6 v 6	0.0531366	0.28494	0.99681	6 v 6	0.0655671	0.39806	0.999405	-4.81273	-4.68946	-4.87535	-4.71204	-4.79396	-4.93038	-4.87813	-4.79234	-4.82374	-4.88381	-4.78903	-4.9657	7.41453	7.41245	7.31827	7.49686	7.41978	7.29567	7.50271	7.41846	7.30539	7.33181	7.37795	7.02784	166.2	151.5	158.9	172.5	165.2	149.3	152.5	145	157.7	161.1	151.6	117.4	12.2273	12.1019	12.1936	12.2089	12.2137	12.2261	12.3808	12.2108	12.1291	12.2156	12.167	11.9935	4794.8	4395.8	4684.3	4734.2	4750.1	4790.8	5333.4	4740.4	4479.5	4756.3	4598.6	4077.7	4670.9	3909.1	4663.9	4521.3	4582.8	4552.5	4484.7	4017.9	4466	4756.3	4191.2	3668.6	32	32	32	32	32	32	32	32	32	32	32	32	102.5	94	100.1	101.2	101.5	102.4	114	101.3	95.8	101.7	98.3	87.2	170.607	170.361	159.594	180.626	171.229	157.114	181.36	171.072	158.176	161.1	166.335	130.494	A0A0G2K7Y2	BestMaster	Oxidation resistance protein 1 OS=Rattus norvegicus OX=10116 GN=Oxr1 PE=1 SV=1	A0A0G2K7Y2	A0A0G2K7Y2	A0A0G2K7Y2	RDSETEVEELR_Ambiguous	A0A0G2JYS1, A0A0G2JZ50, A0A0G2K7Y2, A0A0G2KAL4, Q4V8B0	A0A0G2K7Y2
A0A0G2K7Y2	A0A0G2K7Y2	A0A0G2JYS1, A0A0G2JZ50, A0A0G2K7Y2, A0A0G2KAL4, Q4V8B0	A0A0G2K7Y2	TRUE	FALSE	A0A0G2K7Y2	Oxr1	Oxidation resistance protein 1	2 out of 5	unreviewed	High	55	41	61	40	Q4V8B0; A0A0G2JZ50; A0A0G2KAL4; A0A0G2K7Y2; A0A0G2JYS1	THSMQQAK	1	S510(Phospho)	S3(Phospho)	FALSE	Rat	6 v 6	0.0124305	0.828729	0.999958	6 v 6	0.0974021	0.348983	0.99681	6 v 6	0.109833	0.312858	0.999405	-4.52346	-4.49384	-4.50574	-4.42619	-4.53778	-4.33036	-4.61351	-4.81036	-4.28368	-4.77517	-4.32029	-4.59877	7.7038	7.60807	7.68788	7.78271	7.67596	7.89569	7.76732	7.40044	7.84544	7.44045	7.84669	7.39477	203.1	173.5	205.3	210.3	197.3	226.3	183.2	143.2	229.3	173.7	209.8	151.4	12.2273	12.1019	12.1936	12.2089	12.2137	12.2261	12.3808	12.2108	12.1291	12.2156	12.167	11.9935	4794.8	4395.8	4684.3	4734.2	4750.1	4790.8	5333.4	4740.4	4479.5	4756.3	4598.6	4077.7	4670.9	3909.1	4663.9	4521.3	4582.8	4552.5	4484.7	4017.9	4466	4756.3	4191.2	3668.6	32	32	32	32	32	32	32	32	32	32	32	32	102.5	94	100.1	101.2	101.5	102.4	114	101.3	95.8	101.7	98.3	87.2	208.485	195.1	206.197	220.207	204.501	238.144	217.87	168.948	229.992	173.7	230.192	168.286	A0A0G2K7Y2	BestMaster	Oxidation resistance protein 1 OS=Rattus norvegicus OX=10116 GN=Oxr1 PE=1 SV=1	A0A0G2K7Y2	A0A0G2K7Y2	A0A0G2K7Y2	THSMQQAK_S3(Phospho)	A0A0G2JYS1, A0A0G2JZ50, A0A0G2K7Y2, A0A0G2KAL4, Q4V8B0	A0A0G2K7Y2
A0A0G2K7Y2	A0A0G2K7Y2	A0A0G2JYS1, A0A0G2JZ50, A0A0G2K7Y2, A0A0G2KAL4, Q4V8B0	A0A0G2K7Y2	TRUE	FALSE	A0A0G2K7Y2	Oxr1	Oxidation resistance protein 1	2 out of 5	unreviewed	High	55	41	61	40	Q4V8B0; A0A0G2JZ50; A0A0G2KAL4; A0A0G2K7Y2; A0A0G2JYS1	VVSSTSEEEEAFTEK	2	Ambiguous	Ambiguous	FALSE	Rat	6 v 6	0.0124305	0.828729	0.999958	6 v 6	-0.0541527	0.399419	0.99681	6 v 6	-0.0417223	0.624626	0.999405	-4.64338	-4.68946	-4.71321	-4.5628	-4.59902	-4.48996	-4.49998	-4.79433	-4.50272	-4.61051	-4.45799	-4.50739	7.58388	7.41245	7.4804	7.6461	7.61472	7.73609	7.88086	7.41647	7.6264	7.60511	7.70898	7.48615	186.9	151.5	177.8	191.3	189.1	202.6	198.2	144.8	197	194.7	190.7	161.3	12.2273	12.1019	12.1936	12.2089	12.2137	12.2261	12.3808	12.2108	12.1291	12.2156	12.167	11.9935	4794.8	4395.8	4684.3	4734.2	4750.1	4790.8	5333.4	4740.4	4479.5	4756.3	4598.6	4077.7	4670.9	3909.1	4663.9	4521.3	4582.8	4552.5	4484.7	4017.9	4466	4756.3	4191.2	3668.6	32	32	32	32	32	32	32	32	32	32	32	32	102.5	94	100.1	101.2	101.5	102.4	114	101.3	95.8	101.7	98.3	87.2	191.855	170.361	178.577	200.311	196.001	213.203	235.709	170.836	197.594	194.7	209.236	179.29	A0A0G2K7Y2	BestMaster	Oxidation resistance protein 1 OS=Rattus norvegicus OX=10116 GN=Oxr1 PE=1 SV=1	A0A0G2K7Y2	A0A0G2K7Y2	A0A0G2K7Y2	VVSSTSEEEEAFTEK_Ambiguous	A0A0G2JYS1, A0A0G2JZ50, A0A0G2K7Y2, A0A0G2KAL4, Q4V8B0	A0A0G2K7Y2
A0A0G2K7Y2	A0A0G2K7Y2	A0A0G2JYS1, A0A0G2JZ50, A0A0G2K7Y2, A0A0G2KAL4, Q4V8B0	A0A0G2K7Y2	TRUE	FALSE	A0A0G2K7Y2	Oxr1	Oxidation resistance protein 1	2 out of 5	unreviewed	High	55	41	61	40	Q4V8B0; A0A0G2JZ50; A0A0G2KAL4; A0A0G2K7Y2; A0A0G2JYS1	STEESLSEDVFTESELSPIREELPSSELR	2	S346(Phospho)	S17(Phospho)	FALSE	Rat	6 v 6	0.0124305	0.828729	0.999958	6 v 6	0.0947257	0.457133	0.99681	6 v 6	0.107156	0.427414	0.999405	-7.83901	-7.87086	-8.07463	-8.06355	-7.52976	-7.76702	-8.27281	-7.68684	-7.81735	-7.9451	-7.83938	-8.15169	4.38825	4.23105	4.11899	4.14536	4.68398	4.45903	4.10803	4.52395	4.31178	4.27053	4.32759	3.84185	20.4	16.7	17.3	16.9	24.8	20.9	14.5	19.5	19.8	19.3	18.3	12.9	12.2273	12.1019	12.1936	12.2089	12.2137	12.2261	12.3808	12.2108	12.1291	12.2156	12.167	11.9935	4794.8	4395.8	4684.3	4734.2	4750.1	4790.8	5333.4	4740.4	4479.5	4756.3	4598.6	4077.7	4670.9	3909.1	4663.9	4521.3	4582.8	4552.5	4484.7	4017.9	4466	4756.3	4191.2	3668.6	32	32	32	32	32	32	32	32	32	32	32	32	102.5	94	100.1	101.2	101.5	102.4	114	101.3	95.8	101.7	98.3	87.2	20.9409	18.7791	17.3756	17.6961	25.7051	21.9938	17.2441	23.0062	19.8597	19.3	20.0787	14.3388	A0A0G2K7Y2	BestMaster	Oxidation resistance protein 1 OS=Rattus norvegicus OX=10116 GN=Oxr1 PE=1 SV=1	A0A0G2K7Y2	A0A0G2K7Y2	A0A0G2K7Y2	STEESLSEDVFTESELSPIREELPSSELR_S17(Phospho)	A0A0G2JYS1, A0A0G2JZ50, A0A0G2K7Y2, A0A0G2KAL4, Q4V8B0	A0A0G2K7Y2
NA	G3V6R7	G3V6R7, Q5EB57	G3V6R7	FALSE	TRUE	G3V6R7	Oxsm	3-oxoacyl-[acyl-carrier-protein] synthase, mitochondrial (EC 2.3.1.41)	4 out of 5	unreviewed	High	32	11	16	11	NA	NA	NA	NA	NA	FALSE	Rat	6 v 6	-0.00516973	0.882841	0.999958	NA	NA	NA	NA	NA	NA	NA	NA	NA	NA	NA	NA	NA	NA	NA	NA	NA	NA	NA	NA	NA	NA	NA	NA	NA	NA	NA	NA	NA	NA	NA	NA	NA	NA	NA	NA	NA	NA	NA	NA	NA	NA	NA	NA	10.053	9.9211	10.0308	10.0388	10.0637	10.0411	10.0229	10.0976	10.0507	10.0399	10.0619	9.90644	1062.3	969.5	1046.1	1051.9	1070.2	1053.6	1040.4	1095.7	1060.6	1052.7	1068.9	959.7	1034.9	862.2	1041.6	1004.5	1032.5	1001.2	874.9	928.7	1057.5	1052.7	974.2	863.4	8	8	8	8	8	8	8	8	8	8	8	8	101.7	92.8	100.2	100.7	102.5	100.9	99.6	104.9	101.6	100.8	102.4	91.9	NA	NA	NA	NA	NA	NA	NA	NA	NA	NA	NA	NA	NA	BestMaster	3-oxoacyl-[acyl-carrier-protein] synthase, mitochondrial OS=Rattus norvegicus OX=10116 GN=Oxsm PE=1 SV=1	G3V6R7	NA	NA	NA	NA	G3V6R7
D3ZUC9	D3ZUC9	D3ZUC9	D3ZUC9	TRUE	TRUE	D3ZUC9	Oxsr1	Non-specific serine/threonine protein kinase (EC 2.7.11.1)	4 out of 5	unreviewed	High	35	17	18	12	D3ZUC9	TEDGGWEWSDDEFDEESEEGK	2	S339(Phospho)	S9(Phospho)	FALSE	Rat	6 v 6	-0.00676323	0.849873	0.999958	6 v 6	0.00279722	0.969456	0.998464	6 v 6	-0.00396601	0.94968	0.999405	-3.86247	-3.79855	-3.6141	-3.67181	-3.68123	-3.74168	-3.72812	-3.69508	-3.50427	-3.67815	-3.85289	-3.92812	6.18343	6.40002	6.4292	6.44492	6.40398	6.35529	6.36899	6.35749	6.5404	6.46434	6.22552	6.28389	70.8	75.1	85.8	83.2	81.7	77.8	69.5	69.5	92.8	88.3	68.2	70.1	10.0459	10.1986	10.0433	10.1167	10.0852	10.097	10.0971	10.0526	10.0447	10.1425	10.0784	10.212	1057.1	1175.1	1055.2	1110.3	1086.3	1095.2	1095.3	1062	1056.2	1130.3	1081.2	1186.1	1029.8	1045	1050.6	1060.4	1048.1	1040.8	921	900.1	1053.1	1130.3	985.4	1067.1	8	8	8	8	8	8	8	8	8	8	8	8	96.2	106.9	96	101	98.8	99.6	99.6	96.6	96.1	102.8	98.4	107.9	72.6771	84.4497	86.175	87.1193	84.6817	81.8717	82.6527	81.9964	93.08	88.3	74.8289	77.9184	D3ZUC9	BestMaster	Non-specific serine/threonine protein kinase OS=Rattus norvegicus OX=10116 GN=Oxsr1 PE=1 SV=1	D3ZUC9	D3ZUC9	D3ZUC9	TEDGGWEWSDDEFDEESEEGK_S9(Phospho)	D3ZUC9	D3ZUC9
NA	P01179	P01179	P01179	FALSE	TRUE	P01179	Oxt	Oxytocin-neurophysin 1 (OT-NPI) [Cleaved into: Oxytocin (Ocytocin); Neurophysin 1]	5 out of 5	reviewed	High	74	7	32	6	NA	NA	NA	NA	NA	FALSE	Rat	6 v 6	0.0951778	0.249991	0.999958	NA	NA	NA	NA	NA	NA	NA	NA	NA	NA	NA	NA	NA	NA	NA	NA	NA	NA	NA	NA	NA	NA	NA	NA	NA	NA	NA	NA	NA	NA	NA	NA	NA	NA	NA	NA	NA	NA	NA	NA	NA	NA	NA	NA	11.0084	10.6091	10.8681	10.6701	10.7996	10.7731	10.6459	10.9061	10.7374	10.725	10.5878	10.5552	2059.9	1561.9	1869.1	1629.4	1782.4	1750	1602.3	1918.9	1707.2	1692.6	1539	1504.6	2006.7	1389	1861	1556.1	1719.6	1663	1347.3	1626.4	1702.1	1692.6	1402.7	1353.7	6	6	6	6	6	6	6	6	6	6	6	6	119.9	90.9	108.8	94.8	103.7	101.9	93.3	111.7	99.4	98.5	89.6	87.6	NA	NA	NA	NA	NA	NA	NA	NA	NA	NA	NA	NA	NA	BestMaster	Oxytocin-neurophysin 1 OS=Rattus norvegicus OX=10116 GN=Oxt PE=1 SV=2	P01179	NA	NA	NA	NA	P01179
NA	P47824	B7U2F3, P47824, Q9JIF8	Q9JIF8	FALSE	TRUE	P47824	P2rx1	P2X purinoceptor 1 (P2X1) (ATP receptor) (Purinergic receptor) (RP-2 protein)	5 out of 5	reviewed	High	4	1	1	1	NA	NA	NA	NA	NA	FALSE	Rat	6 v 6	0.0548205	0.857116	0.999958	NA	NA	NA	NA	NA	NA	NA	NA	NA	NA	NA	NA	NA	NA	NA	NA	NA	NA	NA	NA	NA	NA	NA	NA	NA	NA	NA	NA	NA	NA	NA	NA	NA	NA	NA	NA	NA	NA	NA	NA	NA	NA	NA	NA	6.72656	7.57894	7.42206	7.86109	6.56986	7.59619	6.70044	7.51096	7.04876	7.37243	6.75756	8.03562	105.9	191.2	171.5	232.5	95	193.5	104	182.4	132.4	165.7	108.2	262.4	103.1	170.1	170.8	222	91.6	183.9	87.4	154.6	132	165.7	98.6	236	1	1	1	1	1	1	1	1	1	1	1	1	65.3	118	105.8	143.5	58.6	119.4	64.1	112.6	81.7	102.3	66.8	161.9	NA	NA	NA	NA	NA	NA	NA	NA	NA	NA	NA	NA	NA	BestMaster	P2X purinoceptor 1 OS=Rattus norvegicus OX=10116 GN=P2rx1 PE=2 SV=1	P47824	NA	NA	NA	NA	P47824
P51577	P51577	P51577	P51577	TRUE	TRUE	P51577	P2rx4	P2X purinoceptor 4 (P2X4) (ATP receptor) (Purinergic receptor)	5 out of 5	reviewed	High	4	1	1	1	P51577	TSICNSDADCTPGSVDTHSSGVATGRCVPFNESVK	1	Ambiguous; zAmbiguous	Ambiguous; zAmbiguous	FALSE	Rat	6 v 6	-0.157218	0.128746	0.999958	5 v 5	0.211081	0.479645	0.99681	5 v 5	0.0438944	0.844839	0.999405	-2.40335	-3.18194	-2.81968	-2.64223	-3.24946	NA	-2.30982	-3.77384	-3.00546	-3.09226	-3.17069	NA	2.88575	2.13275	2.46572	2.49937	2.1221	NA	2.7861	1.7746	2.46378	2.40599	2.45575	NA	7.2	3.9	5.5	5.4	4.2	0	5.8	2.9	5.5	5.3	5	0	5.2891	5.3147	5.2854	5.1416	5.37156	5.50144	5.09592	5.54844	5.46923	5.49825	5.62644	5.60881	39.1	39.8	39	35.3	41.4	45.3	34.2	46.8	44.3	45.2	49.4	48.8	38.1	35.4	38.8	33.7	40	43	28.7	39.7	44.2	45.2	45	43.9	1	1	1	1	1	1	1	1	1	1	1	1	92.3	93.8	92	83.3	97.7	106.8	80.6	110.4	104.5	106.7	116.6	115.2	7.3909	4.38553	5.52404	5.65438	4.35328	0	6.89764	3.42143	5.5166	5.3	5.48599	0	P51577	BestMaster	P2X purinoceptor 4 OS=Rattus norvegicus OX=10116 GN=P2rx4 PE=1 SV=1	P51577	P51577	P51577	TSICNSDADCTPGSVDTHSSGVATGRCVPFNESVK_Ambiguous; zAmbiguous	P51577	P51577
NA	Q64663	A0A0G2JZT0, C8YIX5, Q64663	Q64663	FALSE	TRUE	Q64663	P2rx7	P2X purinoceptor 7 (P2X7) (ATP receptor) (P2Z receptor) (Purinergic receptor)	5 out of 5	reviewed	High	19	12	13	12	NA	NA	NA	NA	NA	FALSE	Rat	6 v 6	-0.0759483	0.187045	0.999958	NA	NA	NA	NA	NA	NA	NA	NA	NA	NA	NA	NA	NA	NA	NA	NA	NA	NA	NA	NA	NA	NA	NA	NA	NA	NA	NA	NA	NA	NA	NA	NA	NA	NA	NA	NA	NA	NA	NA	NA	NA	NA	NA	NA	9.5308	9.54593	9.38241	9.31877	9.50402	9.46883	9.51412	9.49326	9.59152	9.64818	9.58346	9.37591	739.7	747.5	667.4	638.6	726.1	708.6	731.2	720.7	771.5	802.4	767.2	664.4	720.6	664.7	664.5	609.9	700.6	673.3	614.8	610.8	769.2	802.4	699.3	597.8	6	6	6	6	6	6	6	6	6	6	6	6	102.2	103.3	92.2	88.2	100.3	97.9	101	99.6	106.6	110.9	106	91.8	NA	NA	NA	NA	NA	NA	NA	NA	NA	NA	NA	NA	NA	BestMaster	P2X purinoceptor 7 OS=Rattus norvegicus OX=10116 GN=P2rx7 PE=1 SV=1	Q64663	NA	NA	NA	NA	Q64663
Q5U2R6	Q5U2R6	Q5U2R6	Q5U2R6	TRUE	FALSE	Q5U2R6	P33monox	Putative monooxygenase p33MONOX (EC 1.-.-.-) (liver regeneration-related protein LRRG011)	3 out of 5	reviewed	High	42	12	12	12	Q5U2R6	MASRQPEVPPALAPSGPLSK	1	S19(Phospho)	S19(Phospho)	FALSE	Rat	6 v 6	0.00957763	0.684002	0.999958	6 v 6	0.154366	0.380896	0.99681	6 v 6	0.163943	0.372231	0.999405	-3.19602	-3.19772	-2.77549	-2.92627	-3.05324	-2.91312	-2.93993	-3.22272	-2.8014	-3.42822	-2.8596	-3.73618	6.50373	6.51446	6.88771	6.72747	6.57684	6.78784	6.72416	6.3964	6.85485	6.2724	6.87798	5.88861	88.4	81.3	117.9	101.2	92.1	105	88.9	71.4	115.4	77.3	107.2	53.3	9.69975	9.71218	9.6632	9.65374	9.63009	9.70096	9.66409	9.61912	9.65625	9.70061	9.73759	9.6248	831.6	838.8	810.8	805.5	792.4	832.3	811.3	786.4	806.9	832.1	853.7	789.5	810.1	746	807.2	769.3	764.5	790.9	682.2	666.5	804.5	832.1	778.1	710.3	8	8	8	8	8	8	8	8	8	8	8	8	101.9	102.8	99.4	98.7	97.1	102	99.4	96.4	98.9	102	104.6	96.8	90.7438	91.4215	118.415	105.967	95.4613	110.495	105.724	84.238	115.748	77.3	117.62	59.2447	Q5U2R6	BestMaster	Putative monooxygenase p33MONOX OS=Rattus norvegicus OX=10116 GN=P33monox PE=1 SV=1	Q5U2R6	Q5U2R6	Q5U2R6	MASRQPEVPPALAPSGPLSK_S19(Phospho)	Q5U2R6	Q5U2R6
Q5U2R6	Q5U2R6	Q5U2R6	Q5U2R6	TRUE	FALSE	Q5U2R6	P33monox	Putative monooxygenase p33MONOX (EC 1.-.-.-) (liver regeneration-related protein LRRG011)	3 out of 5	reviewed	High	42	12	12	12	Q5U2R6	HPASAQSSPSSTPHSSPK	1	S183(Phospho); Ambiguous; zAmbiguous	S15(Phospho); Ambiguous; zAmbiguous	FALSE	Rat	6 v 6	0.00957763	0.684002	0.999958	6 v 6	-0.0693888	0.398818	0.99681	6 v 6	-0.0598108	0.42562	0.999405	-2.59914	-2.75762	-2.48198	-2.36044	-2.29112	-2.48169	-2.39057	-2.32746	-2.39734	-2.46221	-2.38847	-2.5896	7.10061	6.95457	7.18122	7.2933	7.33896	7.21927	7.27353	7.29166	7.2589	7.23841	7.34911	7.03519	133.7	110.3	144.5	149.8	156.2	141.6	130.1	132.8	152.7	151	148.6	118	9.69975	9.71218	9.6632	9.65374	9.63009	9.70096	9.66409	9.61912	9.65625	9.70061	9.73759	9.6248	831.6	838.8	810.8	805.5	792.4	832.3	811.3	786.4	806.9	832.1	853.7	789.5	810.1	746	807.2	769.3	764.5	790.9	682.2	666.5	804.5	832.1	778.1	710.3	8	8	8	8	8	8	8	8	8	8	8	8	101.9	102.8	99.4	98.7	97.1	102	99.4	96.4	98.9	102	104.6	96.8	137.245	124.032	145.131	156.857	161.901	149.011	154.721	156.678	153.161	151	163.043	131.161	Q5U2R6	BestMaster	Putative monooxygenase p33MONOX OS=Rattus norvegicus OX=10116 GN=P33monox PE=1 SV=1	Q5U2R6	Q5U2R6	Q5U2R6	HPASAQSSPSSTPHSSPK_S15(Phospho); Ambiguous; zAmbiguous	Q5U2R6	Q5U2R6
Q5U2R6	Q5U2R6	Q5U2R6	Q5U2R6	TRUE	TRUE	Q5U2R6	P33monox	Putative monooxygenase p33MONOX (EC 1.-.-.-) (liver regeneration-related protein LRRG011)	3 out of 5	reviewed	High	42	12	12	12	Q5U2R6	HPASAQSSPSSTPHSSPK	1	S184(Phospho); S176(Phospho); T180(Phospho)	S16(Phospho); S8(Phospho); T12(Phospho)	FALSE	Rat	6 v 6	0.00957763	0.684002	0.999958	6 v 6	0.0766748	0.545883	0.99681	6 v 6	0.0862523	0.525359	0.999405	-3.41977	-3.46823	-3.45332	-3.2333	-3.3592	-3.43556	-3.68612	-3.41018	-3.15844	-3.34482	-3.30914	-3.92073	6.27997	6.24395	6.20988	6.42044	6.27088	6.26539	5.97797	6.20894	6.4978	6.35579	6.42844	5.70406	75.7	67.4	73.7	81.8	74.5	73.1	53	62.7	90.1	81.9	78.5	46.9	9.69975	9.71218	9.6632	9.65374	9.63009	9.70096	9.66409	9.61912	9.65625	9.70061	9.73759	9.6248	831.6	838.8	810.8	805.5	792.4	832.3	811.3	786.4	806.9	832.1	853.7	789.5	810.1	746	807.2	769.3	764.5	790.9	682.2	666.5	804.5	832.1	778.1	710.3	8	8	8	8	8	8	8	8	8	8	8	8	101.9	102.8	99.4	98.7	97.1	102	99.4	96.4	98.9	102	104.6	96.8	77.707	75.791	74.0221	85.6533	77.219	76.9258	63.0301	73.9737	90.3719	81.9	86.13	52.1309	Q5U2R6	BestMaster	Putative monooxygenase p33MONOX OS=Rattus norvegicus OX=10116 GN=P33monox PE=1 SV=1	Q5U2R6	Q5U2R6	Q5U2R6	HPASAQSSPSSTPHSSPK_S16(Phospho); S8(Phospho); T12(Phospho)	Q5U2R6	Q5U2R6
NA	A0A0G2K199	A0A0G2K199, Q9R1J8	A0A0G2K199	FALSE	TRUE	A0A0G2K199	P3h1	Procollagen-proline 3-dioxygenase (EC 1.14.11.7)	3 out of 5	unreviewed	High	4	3	3	3	NA	NA	NA	NA	NA	FALSE	Rat	6 v 6	0.034979	0.831764	0.999958	NA	NA	NA	NA	NA	NA	NA	NA	NA	NA	NA	NA	NA	NA	NA	NA	NA	NA	NA	NA	NA	NA	NA	NA	NA	NA	NA	NA	NA	NA	NA	NA	NA	NA	NA	NA	NA	NA	NA	NA	NA	NA	NA	NA	3.94486	4.62644	4.37156	4.36457	3.99095	4.15381	3.76553	4.46597	4.54226	3.97269	4.24793	4.24793	15.4	24.7	20.7	20.6	15.9	17.8	13.6	22.1	23.3	15.7	19	19	15	22	20.6	19.7	15.3	16.9	11.5	18.8	23.2	15.7	17.3	17.1	1	1	1	1	1	1	1	1	1	1	1	1	81.1	130.2	109.1	108.5	83.7	93.7	71.8	116.6	122.8	82.6	99.9	100	NA	NA	NA	NA	NA	NA	NA	NA	NA	NA	NA	NA	NA	BestMaster	Procollagen-proline 3-dioxygenase OS=Rattus norvegicus OX=10116 GN=P3h1 PE=1 SV=1	A0A0G2K199	NA	NA	NA	NA	A0A0G2K199
NA	P54001	P54001	P54001	FALSE	TRUE	P54001	P4ha1	Prolyl 4-hydroxylase subunit alpha-1 (4-PH alpha-1) (EC 1.14.11.2) (Procollagen-proline,2-oxoglutarate-4-dioxygenase subunit alpha-1)	4 out of 5	reviewed	High	32	16	17	16	NA	NA	NA	NA	NA	FALSE	Rat	6 v 6	0.0215052	0.622678	0.999958	NA	NA	NA	NA	NA	NA	NA	NA	NA	NA	NA	NA	NA	NA	NA	NA	NA	NA	NA	NA	NA	NA	NA	NA	NA	NA	NA	NA	NA	NA	NA	NA	NA	NA	NA	NA	NA	NA	NA	NA	NA	NA	NA	NA	9.55842	9.6632	9.58045	9.5494	9.48059	9.49945	9.49965	9.64512	9.58271	9.57384	9.47553	9.42564	754	810.8	765.6	749.3	714.4	723.8	723.9	800.7	766.8	762.1	711.9	687.7	734.5	721	762.3	715.6	689.2	687.8	608.7	678.7	764.5	762.1	648.9	618.7	7	7	7	7	7	7	7	7	7	7	7	7	100.9	108.5	102.4	100.2	95.6	96.8	96.8	107.1	102.6	101.9	95.2	92	NA	NA	NA	NA	NA	NA	NA	NA	NA	NA	NA	NA	NA	BestMaster	Prolyl 4-hydroxylase subunit alpha-1 OS=Rattus norvegicus OX=10116 GN=P4ha1 PE=2 SV=2	P54001	NA	NA	NA	NA	P54001
NA	A0A0G2JYL4	A0A0G2JYL4, D3ZGT6	A0A0G2JYL4	FALSE	TRUE	A0A0G2JYL4	P4ha2	Procollagen-proline 4-dioxygenase (EC 1.14.11.2)	3 out of 5	unreviewed	Medium	4	2	2	2	NA	NA	NA	NA	NA	FALSE	Rat	0 v 0	NA	NA	NA	NA	NA	NA	NA	NA	NA	NA	NA	NA	NA	NA	NA	NA	NA	NA	NA	NA	NA	NA	NA	NA	NA	NA	NA	NA	NA	NA	NA	NA	NA	NA	NA	NA	NA	NA	NA	NA	NA	NA	NA	NA	NA	NA	NA	NA	NA	NA	NA	NA	NA	NA	NA	NA	NA	NA	NA	NA	NA	NA	NA	NA	NA	NA	NA	NA	NA	NA	NA	NA	NA	NA	NA	NA	NA	NA	NA	NA	NA	NA	NA	NA	NA	NA	NA	NA	NA	NA	NA	NA	NA	NA	NA	NA	NA	NA	NA	NA	NA	NA	NA	NA	NA	NA	NA	NA	NA	NA	NA	NA	NA	NA	NA	NA	NA	NA	NA	NA	BestMaster	Procollagen-proline 4-dioxygenase OS=Rattus norvegicus OX=10116 GN=P4ha2 PE=1 SV=1	A0A0G2JYL4	NA	NA	NA	NA	A0A0G2JYL4
NA	P04785	P04785	P04785	FALSE	TRUE	P04785	P4hb	Protein disulfide-isomerase (PDI) (EC 5.3.4.1) (Cellular thyroid hormone-binding protein) (Prolyl 4-hydroxylase subunit beta)	5 out of 5	reviewed	High	63	38	71	37	NA	NA	NA	NA	NA	FALSE	Rat	6 v 6	0.106016	0.000241737	0.345309	NA	NA	NA	NA	NA	NA	NA	NA	NA	NA	NA	NA	NA	NA	NA	NA	NA	NA	NA	NA	NA	NA	NA	NA	NA	NA	NA	NA	NA	NA	NA	NA	NA	NA	NA	NA	NA	NA	NA	NA	NA	NA	NA	NA	12.6148	12.6733	12.6142	12.6849	12.6241	12.5949	12.4915	12.5429	12.5348	12.5677	12.5233	12.5099	6272.6	6532.1	6269.6	6584.5	6313.1	6186.6	5758.6	5967.5	5934.2	6070.9	5887	5832.5	6110.6	5808.9	6242.3	6288.3	6090.8	5878.9	4842.2	5058.1	5916.3	6070.9	5365.5	5247.3	35	35	35	35	35	35	35	35	35	35	35	35	102.3	106.5	102.2	107.3	102.9	100.9	93.9	97.3	96.7	99	96	95.1	NA	NA	NA	NA	NA	NA	NA	NA	NA	NA	NA	NA	NA	BestMaster	Protein disulfide-isomerase OS=Rattus norvegicus OX=10116 GN=P4hb PE=1 SV=2	P04785	NA	NA	NA	NA	P04785
NA	D3ZJG3	D3ZJG3	D3ZJG3	FALSE	TRUE	D3ZJG3	P4htm	Prolyl 4-hydroxylase, transmembrane (Similar to prolyl-4-hydroxylase-alpha NE2 CG9720-PA (Predicted))	2 out of 5	unreviewed	High	29	10	10	10	NA	NA	NA	NA	NA	FALSE	Rat	6 v 6	0.234782	0.0575878	0.999958	NA	NA	NA	NA	NA	NA	NA	NA	NA	NA	NA	NA	NA	NA	NA	NA	NA	NA	NA	NA	NA	NA	NA	NA	NA	NA	NA	NA	NA	NA	NA	NA	NA	NA	NA	NA	NA	NA	NA	NA	NA	NA	NA	NA	9.85331	9.21796	9.36698	9.37374	9.2731	9.33002	9.26162	9.24982	9.22521	9.10905	9.20041	8.96029	925	595.5	660.3	663.4	618.7	643.6	613.8	608.8	598.5	552.2	588.3	498.1	901.1	529.6	657.4	633.6	596.9	611.6	516.1	516	596.7	552.2	536.2	448.1	6	6	6	6	6	6	6	6	6	6	6	6	146.7	94.4	104.7	105.2	98.1	102.1	97.3	96.6	94.9	87.6	93.3	79	NA	NA	NA	NA	NA	NA	NA	NA	NA	NA	NA	NA	NA	BestMaster	Prolyl 4-hydroxylase, transmembrane OS=Rattus norvegicus OX=10116 GN=P4htm PE=4 SV=1	D3ZJG3	NA	NA	NA	NA	D3ZJG3
NA	Q6AYD3	A0A0G2JVS2, Q6AYD3, Q7TP85	Q6AYD3	FALSE	TRUE	Q6AYD3	Pa2g4	Proliferation-associated protein 2G4	5 out of 5	reviewed	High	49	18	29	18	NA	NA	NA	NA	NA	FALSE	Rat	6 v 6	0.0366478	0.0990348	0.999958	NA	NA	NA	NA	NA	NA	NA	NA	NA	NA	NA	NA	NA	NA	NA	NA	NA	NA	NA	NA	NA	NA	NA	NA	NA	NA	NA	NA	NA	NA	NA	NA	NA	NA	NA	NA	NA	NA	NA	NA	NA	NA	NA	NA	10.936	11.0423	11.0412	11.0042	10.9962	10.9965	10.9867	10.9172	10.9559	10.991	10.9529	10.993	1959.2	2109	2107.4	2054	2042.6	2043.1	2029.2	1933.8	1986.4	2035.2	1982.2	2038.1	1908.6	1875.5	2098.3	1961.6	1970.7	1941.5	1706.3	1639.1	1980.4	2035.2	1806.6	1833.6	13	13	13	13	13	13	13	13	13	13	13	13	96.7	104.1	104	101.3	100.8	100.8	100.1	95.4	98	100.4	97.8	100.6	NA	NA	NA	NA	NA	NA	NA	NA	NA	NA	NA	NA	NA	BestMaster	Proliferation-associated protein 2G4 OS=Rattus norvegicus OX=10116 GN=Pa2g4 PE=1 SV=1	Q6AYD3	NA	NA	NA	NA	Q6AYD3
No Reliable Protein Match	NA	NA	NA	TRUE	TRUE	Q5XI46	Paat	ATPase PAAT (EC 3.6.1.-) (Protein associated with ABC transporters) (PAAT)	2 out of 5	reviewed	NA	NA	NA	NA	NA	Q5XI46	SSLSPR	1	Ambiguous	Ambiguous	NA	NA	NA	NA	NA	NA	0 v 0	NA	NA	NA	6 v 6	-0.011842	0.913362	0.999405	NA	NA	NA	NA	NA	NA	NA	NA	NA	NA	NA	NA	7.26753	6.98434	7.34525	7.23834	7.22364	7.37738	7.36066	7.17283	7.41713	7.32103	7.39404	6.84185	150.1	112.6	161.9	144.2	144.2	158	138.2	122.3	170.4	159.9	153.3	103.2	NA	NA	NA	NA	NA	NA	NA	NA	NA	NA	NA	NA	NA	NA	NA	NA	NA	NA	NA	NA	NA	NA	NA	NA	NA	NA	NA	NA	NA	NA	NA	NA	NA	NA	NA	NA	NA	NA	NA	NA	NA	NA	NA	NA	NA	NA	NA	NA	NA	NA	NA	NA	NA	NA	NA	NA	NA	NA	NA	NA	154.08	126.618	162.608	150.993	149.463	166.269	164.354	144.29	170.914	159.9	168.2	114.71	NA	NA	NA	NA	NA	Q5XI46	SSLSPR_Ambiguous	NA	NA
Q6AYT4	Q6AYT4	Q6AYT4	Q6AYT4	TRUE	TRUE	Q6AYT4	Pabir1	P2R1A-PPP2R2A-interacting phosphatase regulator 1 (PABIR family member 1)	3 out of 5	reviewed	High	13	2	2	2	Q6AYT4	VSTTTDSPVSPAQAASPFIPVDELSSK	1	Ambiguous	Ambiguous	FALSE	Rat	6 v 6	-0.000988112	0.983978	0.999958	6 v 6	-0.118458	0.140039	0.99681	6 v 6	-0.119446	0.124508	0.999405	-1.9713	-2.01372	-2.0729	-2.33183	-1.96473	-1.98148	-1.99058	-1.9756	-1.92121	-1.91575	-1.74243	-2.07962	5.93499	5.88352	5.85429	5.63626	5.93191	5.95868	5.9253	5.92224	6.09393	6.15785	6.00911	5.8079	59.6	52.5	57.6	47.5	58.9	59.1	51.1	51.4	68.1	71.4	58.7	50.4	7.90629	7.89724	7.92719	7.96809	7.89664	7.94017	7.91588	7.89785	8.01514	8.07361	7.75154	7.88753	239.9	238.4	243.4	250.4	238.3	245.6	241.5	238.5	258.7	269.4	215.5	236.8	233.7	212	242.3	239.1	229.9	233.4	203	202.1	258	269.4	196.4	213	2	2	2	2	2	2	2	2	2	2	2	2	98.7	98.1	100.2	103	98	101.1	99.4	98.1	106.5	110.8	88.7	97.4	61.1802	59.036	57.8517	49.7376	61.0496	62.1931	60.7706	60.6419	68.3055	71.4	64.4055	56.0212	Q6AYT4	BestMaster	P2R1A-PPP2R2A-interacting phosphatase regulator 1 OS=Rattus norvegicus OX=10116 GN=Pabir1 PE=1 SV=1	Q6AYT4	Q6AYT4	Q6AYT4	VSTTTDSPVSPAQAASPFIPVDELSSK_Ambiguous	Q6AYT4	Q6AYT4
Q6AYT4	Q6AYT4	Q6AYT4	Q6AYT4	TRUE	FALSE	Q6AYT4	Pabir1	P2R1A-PPP2R2A-interacting phosphatase regulator 1 (PABIR family member 1)	3 out of 5	reviewed	High	13	2	2	2	Q6AYT4	RNSTTFPSR	1	S61(Phospho)	S3(Phospho)	FALSE	Rat	6 v 6	-0.000988112	0.983978	0.999958	6 v 6	0.140409	0.187402	0.99681	6 v 6	0.139421	0.130706	0.999405	-0.483106	-0.526328	-0.583718	-0.640528	-0.314319	-0.672799	-0.555216	-0.571835	-0.828892	-0.723109	-0.416087	-0.968116	7.42318	7.37091	7.34347	7.32756	7.58232	7.26737	7.36066	7.32601	7.18624	7.3505	7.33546	6.91941	167.2	147.2	161.7	153.4	184.9	146.4	138.2	136	145.2	163.2	147.2	108.9	7.90629	7.89724	7.92719	7.96809	7.89664	7.94017	7.91588	7.89785	8.01514	8.07361	7.75154	7.88753	239.9	238.4	243.4	250.4	238.3	245.6	241.5	238.5	258.7	269.4	215.5	236.8	233.7	212	242.3	239.1	229.9	233.4	203	202.1	258	269.4	196.4	213	2	2	2	2	2	2	2	2	2	2	2	2	98.7	98.1	100.2	103	98	101.1	99.4	98.1	106.5	110.8	88.7	97.4	171.633	165.526	162.407	160.626	191.648	154.062	164.354	160.453	145.638	163.2	161.507	121.046	Q6AYT4	BestMaster	P2R1A-PPP2R2A-interacting phosphatase regulator 1 OS=Rattus norvegicus OX=10116 GN=Pabir1 PE=1 SV=1	Q6AYT4	Q6AYT4	Q6AYT4	RNSTTFPSR_S3(Phospho)	Q6AYT4	Q6AYT4
NA	Q9EPH8	A0A0G2JZS2, D3ZAS7, Q9EPH8	Q9EPH8	FALSE	TRUE	Q9EPH8	Pabpc1	Polyadenylate-binding protein 1 (PABP-1) (Poly(A)-binding protein 1)	5 out of 5	reviewed	High	47	31	44	16	NA	NA	NA	NA	NA	FALSE	Rat	6 v 6	0.0892238	0.0657849	0.999958	NA	NA	NA	NA	NA	NA	NA	NA	NA	NA	NA	NA	NA	NA	NA	NA	NA	NA	NA	NA	NA	NA	NA	NA	NA	NA	NA	NA	NA	NA	NA	NA	NA	NA	NA	NA	NA	NA	NA	NA	NA	NA	NA	NA	11.5126	11.5882	11.5443	11.5089	11.5043	11.4774	11.5509	11.4629	11.4538	11.461	11.396	11.2758	2921.7	3078.9	2986.7	2914.3	2905	2851.3	3000.4	2822.7	2805.1	2819.1	2694.9	2479.4	2846.2	2738	2973.7	2783.2	2802.7	2709.5	2522.9	2392.5	2796.6	2819.1	2456.2	2230.6	23	23	23	23	23	23	23	23	23	23	23	23	102.3	107.8	104.6	102	101.7	99.8	105	98.8	98.2	98.7	94.3	86.8	NA	NA	NA	NA	NA	NA	NA	NA	NA	NA	NA	NA	NA	BestMaster	Polyadenylate-binding protein 1 OS=Rattus norvegicus OX=10116 GN=Pabpc1 PE=1 SV=1	Q9EPH8	NA	NA	NA	NA	Q9EPH8
NA	D4A233	D4A233	D4A233	FALSE	TRUE	D4A233	Pabpc2	Polyadenylate-binding protein (PABP)	3 out of 5	unreviewed	High	17	10	16	0	NA	NA	NA	NA	NA	FALSE	Rat	0 v 0	NA	NA	NA	NA	NA	NA	NA	NA	NA	NA	NA	NA	NA	NA	NA	NA	NA	NA	NA	NA	NA	NA	NA	NA	NA	NA	NA	NA	NA	NA	NA	NA	NA	NA	NA	NA	NA	NA	NA	NA	NA	NA	NA	NA	NA	NA	NA	NA	NA	NA	NA	NA	NA	NA	NA	NA	NA	NA	NA	NA	NA	NA	NA	NA	NA	NA	NA	NA	NA	NA	NA	NA	NA	NA	NA	NA	NA	NA	NA	NA	NA	NA	NA	NA	NA	NA	NA	NA	NA	NA	NA	NA	NA	NA	NA	NA	NA	NA	NA	NA	NA	NA	NA	NA	NA	NA	NA	NA	NA	NA	NA	NA	NA	NA	NA	NA	NA	NA	NA	NA	BestMaster	Polyadenylate-binding protein OS=Rattus norvegicus OX=10116 GN=Pabpc2 PE=3 SV=1	D4A233	NA	NA	NA	NA	D4A233
NA	Q5I0G7	Q5I0G7	Q5I0G7	FALSE	TRUE	Q5I0G7	Pabpc4	Pabpc4 protein (Fragment)	1 out of 5	unreviewed	High	33	16	17	2	NA	NA	NA	NA	NA	FALSE	Rat	6 v 6	0.146021	0.0540815	0.999958	NA	NA	NA	NA	NA	NA	NA	NA	NA	NA	NA	NA	NA	NA	NA	NA	NA	NA	NA	NA	NA	NA	NA	NA	NA	NA	NA	NA	NA	NA	NA	NA	NA	NA	NA	NA	NA	NA	NA	NA	NA	NA	NA	NA	5.54844	5.64386	5.54844	5.39232	5.39575	5.71973	5.31107	5.54226	5.30743	5.43296	5.44956	5.32912	46.8	50	46.8	42	42.1	52.7	39.7	46.6	39.6	43.2	43.7	40.2	45.6	44.5	46.6	40.1	40.7	50	33.4	39.5	39.5	43.2	39.9	36.2	1	1	1	1	1	1	1	1	1	1	1	1	105.4	112.5	105.4	94.4	94.8	118.4	89.3	104.8	89.1	97.2	98.4	90.4	NA	NA	NA	NA	NA	NA	NA	NA	NA	NA	NA	NA	NA	BestMaster	Pabpc4 protein (Fragment) OS=Rattus norvegicus OX=10116 GN=Pabpc4 PE=2 SV=1	Q5I0G7	NA	NA	NA	NA	Q5I0G7
NA	G3V9N0	D3ZSR2, G3V9N0	G3V9N0	FALSE	TRUE	G3V9N0	Pabpc4	Polyadenylate-binding protein (PABP)	3 out of 5	unreviewed	High	42	26	32	5	NA	NA	NA	NA	NA	FALSE	Rat	6 v 6	0.0903146	0.107718	0.999958	NA	NA	NA	NA	NA	NA	NA	NA	NA	NA	NA	NA	NA	NA	NA	NA	NA	NA	NA	NA	NA	NA	NA	NA	NA	NA	NA	NA	NA	NA	NA	NA	NA	NA	NA	NA	NA	NA	NA	NA	NA	NA	NA	NA	10.869	10.809	10.8143	10.6694	10.7266	10.8159	10.8545	10.716	10.728	10.6087	10.6876	10.5678	1870.2	1794.1	1800.7	1628.6	1694.5	1802.7	1851.5	1682	1696.1	1561.5	1649.2	1517.8	1821.9	1595.4	1792.9	1555.4	1634.9	1713.1	1556.9	1425.6	1691	1561.5	1503.1	1365.5	12	12	12	12	12	12	12	12	12	12	12	12	109.2	104.8	105.2	95.1	99	105.3	108.1	98.2	99	91.2	96.3	88.6	NA	NA	NA	NA	NA	NA	NA	NA	NA	NA	NA	NA	NA	BestMaster	Polyadenylate-binding protein OS=Rattus norvegicus OX=10116 GN=Pabpc4 PE=1 SV=2	G3V9N0	NA	NA	NA	NA	G3V9N0
NA	B5DF80	B5DF80	B5DF80	FALSE	TRUE	B5DF80	Pabpc6	Polyadenylate-binding protein (PABP)	3 out of 5	unreviewed	High	17	12	21	1	NA	NA	NA	NA	NA	FALSE	Rat	0 v 0	NA	NA	NA	NA	NA	NA	NA	NA	NA	NA	NA	NA	NA	NA	NA	NA	NA	NA	NA	NA	NA	NA	NA	NA	NA	NA	NA	NA	NA	NA	NA	NA	NA	NA	NA	NA	NA	NA	NA	NA	NA	NA	NA	NA	NA	NA	NA	NA	NA	NA	NA	NA	NA	NA	NA	NA	NA	NA	NA	NA	NA	NA	NA	NA	NA	NA	NA	NA	NA	NA	NA	NA	NA	NA	NA	NA	NA	NA	NA	NA	NA	NA	NA	NA	NA	NA	NA	NA	NA	NA	NA	NA	NA	NA	NA	NA	NA	NA	NA	NA	NA	NA	NA	NA	NA	NA	NA	NA	NA	NA	NA	NA	NA	NA	NA	NA	NA	NA	NA	NA	BestMaster	Polyadenylate-binding protein OS=Rattus norvegicus OX=10116 GN=Pabpc6 PE=1 SV=1	B5DF80	NA	NA	NA	NA	B5DF80
G3V7Z8	G3V7Z8	G3V7Z8	G3V7Z8	TRUE	TRUE	G3V7Z8	Pabpn1	Poly(A) binding protein, nuclear 1, isoform CRA_a (Poly(A)-binding protein, nuclear 1)	3 out of 5	unreviewed	High	39	10	13	10	G3V7Z8	QMNMSPPPGNAGPVIMSLEEK	1	S146(Phospho)	S5(Phospho)	FALSE	Rat	6 v 6	-0.010272	0.832881	0.999958	6 v 6	0.0641173	0.431219	0.99681	6 v 6	0.0538452	0.637891	0.999405	-2.2722	-2.08905	-2.00302	-2.0618	-2.02159	-2.07783	-2.07307	-2.09323	-2.11008	-2.06084	-2.08966	-2.48331	6.67002	6.75424	6.95466	6.70738	6.81194	6.79469	6.84549	6.7839	6.86605	6.81506	6.83426	6.22508	99.2	96	123.5	99.8	108.4	105.5	96.7	93.4	116.3	112.6	104	67.3	8.94222	8.84329	8.95768	8.76918	8.83352	8.87252	8.91857	8.87713	8.97613	8.8759	8.92392	8.70839	491.9	459.3	497.2	436.3	456.2	468.7	483.9	470.2	503.6	469.8	485.7	418.3	479.2	408.5	495	416.7	440.2	445.4	406.9	398.5	502.1	469.8	442.6	376.3	5	5	5	5	5	5	5	5	5	5	5	5	104.6	97.7	105.8	92.8	97.1	99.7	102.9	100	107.1	99.9	103.3	89	101.83	107.952	124.04	104.501	112.356	111.021	115	110.194	116.651	112.6	114.109	74.8061	G3V7Z8	BestMaster	Poly(A) binding protein, nuclear 1, isoform CRA_a OS=Rattus norvegicus OX=10116 GN=Pabpn1 PE=1 SV=1	G3V7Z8	G3V7Z8	G3V7Z8	QMNMSPPPGNAGPVIMSLEEK_S5(Phospho)	G3V7Z8	G3V7Z8
NA	Q66H28	Q66H28	Q66H28	FALSE	TRUE	Q66H28	Pacc1	Proton-activated chloride channel (PAC) (Transmembrane protein 206)	3 out of 5	reviewed	Medium	2	1	1	1	NA	NA	NA	NA	NA	FALSE	Rat	0 v 0	NA	NA	NA	NA	NA	NA	NA	NA	NA	NA	NA	NA	NA	NA	NA	NA	NA	NA	NA	NA	NA	NA	NA	NA	NA	NA	NA	NA	NA	NA	NA	NA	NA	NA	NA	NA	NA	NA	NA	NA	NA	NA	NA	NA	NA	NA	NA	NA	NA	NA	NA	NA	NA	NA	NA	NA	NA	NA	NA	NA	NA	NA	NA	NA	NA	NA	NA	NA	NA	NA	NA	NA	NA	NA	NA	NA	NA	NA	NA	NA	NA	NA	NA	NA	NA	NA	NA	NA	NA	NA	NA	NA	NA	NA	NA	NA	NA	NA	NA	NA	NA	NA	NA	NA	NA	NA	NA	NA	NA	NA	NA	NA	NA	NA	NA	NA	NA	NA	NA	NA	BestMaster	Proton-activated chloride channel OS=Rattus norvegicus OX=10116 GN=Pacc1 PE=1 SV=1	Q66H28	NA	NA	NA	NA	Q66H28
O88588	O88588	F1LPG3, I6LL99, O88588	O88588	TRUE	FALSE	O88588	Pacs1	Phosphofurin acidic cluster sorting protein 1 (PACS-1)	4 out of 5	reviewed	High	40	35	53	33	O88588; F1LPG3	VGLVEDSPSTAGDGDDSPVVSLTVPSTSPPSSSGLSR	1	S779(Phospho)	S28(Phospho)	FALSE	Rat	6 v 6	0.00889569	0.74504	0.999958	6 v 6	-0.106158	0.352304	0.99681	6 v 6	-0.0972619	0.426753	0.999405	-7.08259	-7.36921	-6.88336	-7.34125	-7.10045	-6.85499	-7.27457	-6.93636	-6.92994	-6.92611	-6.86213	-7.0658	4.99659	4.62214	5.12731	4.65137	4.96819	5.1653	4.77361	5.08153	5.11705	5.12102	5.17384	4.84743	31.1	21.9	34.8	24	30.2	34.1	23	28.7	34.6	34.8	32.9	25.9	12.0792	11.9913	12.0107	11.9926	12.0686	12.0203	12.0482	12.0179	12.047	12.0471	12.036	11.9132	4327.1	4071.5	4126.4	4075.1	4295.6	4154	4235.1	4147.1	4231.6	4232	4199.4	3856.9	4215.3	3620.8	4108.4	3891.7	4144.3	3947.4	3561.2	3515	4218.9	4232	3827.4	3469.9	28	28	28	28	28	28	28	28	28	28	28	28	104	97.8	99.1	97.9	103.2	99.8	101.7	99.6	101.7	101.7	100.9	92.7	31.9246	24.6265	34.9521	25.1306	31.3022	35.8847	27.3527	33.8604	34.7044	34.8	36.0978	28.7887	O88588	BestMaster	Phosphofurin acidic cluster sorting protein 1 OS=Rattus norvegicus OX=10116 GN=Pacs1 PE=1 SV=1	O88588	O88588	O88588	VGLVEDSPSTAGDGDDSPVVSLTVPSTSPPSSSGLSR_S28(Phospho)	F1LPG3, I6LL99, O88588	O88588
O88588	O88588	F1LPG3, I6LL99, O88588	O88588	TRUE	FALSE	O88588	Pacs1	Phosphofurin acidic cluster sorting protein 1 (PACS-1)	4 out of 5	reviewed	High	40	35	53	33	O88588; F1LPG3	DTTSPMELAALEK	1	S428(Phospho)	S4(Phospho)	FALSE	Rat	6 v 6	0.00889569	0.74504	0.999958	6 v 6	0.127529	0.406014	0.99681	6 v 6	0.136425	0.413586	0.999405	-6.18097	-6.41607	-5.86278	-5.90163	-6.22772	-5.88491	-6.06207	-6.38702	-6.09778	-6.25011	-5.82319	-6.61908	5.89822	5.57527	6.14789	6.09099	5.84092	6.13537	5.98611	5.63086	5.94921	5.79701	6.21277	5.29415	58.1	42.4	70.6	65.1	55.3	66.8	53.3	42	61.6	55.6	67.6	35.3	12.0792	11.9913	12.0107	11.9926	12.0686	12.0203	12.0482	12.0179	12.047	12.0471	12.036	11.9132	4327.1	4071.5	4126.4	4075.1	4295.6	4154	4235.1	4147.1	4231.6	4232	4199.4	3856.9	4215.3	3620.8	4108.4	3891.7	4144.3	3947.4	3561.2	3515	4218.9	4232	3827.4	3469.9	28	28	28	28	28	28	28	28	28	28	28	28	104	97.8	99.1	97.9	103.2	99.8	101.7	99.6	101.7	101.7	100.9	92.7	59.6404	47.6786	70.9085	68.1666	57.3182	70.2961	63.3869	49.5518	61.7859	55.6	74.1705	39.2371	O88588	BestMaster	Phosphofurin acidic cluster sorting protein 1 OS=Rattus norvegicus OX=10116 GN=Pacs1 PE=1 SV=1	O88588	O88588	O88588	DTTSPMELAALEK_S4(Phospho)	F1LPG3, I6LL99, O88588	O88588
O88588	O88588	F1LPG3, I6LL99, O88588	O88588	TRUE	FALSE	O88588	Pacs1	Phosphofurin acidic cluster sorting protein 1 (PACS-1)	4 out of 5	reviewed	High	40	35	53	33	O88588; F1LPG3	TNSSDSERSPDLGHSTQIPR	1	S532(Phospho); Ambiguous	S9(Phospho); Ambiguous	FALSE	Rat	6 v 6	0.00889569	0.74504	0.999958	6 v 6	0.093267	0.464357	0.99681	6 v 6	0.102163	0.471311	0.999405	-5.95822	-5.87253	-5.72453	-5.62426	-5.85102	-5.79288	-5.64028	-5.80206	-5.94461	-6.05164	-5.61674	-6.32772	6.12097	6.11881	6.28613	6.36836	6.21763	6.2274	6.4079	6.21583	6.10238	5.99548	6.41923	5.58551	67.8	61.8	77.7	78.9	71.8	71.2	71.4	63	68.5	63.8	78	43.2	12.0792	11.9913	12.0107	11.9926	12.0686	12.0203	12.0482	12.0179	12.047	12.0471	12.036	11.9132	4327.1	4071.5	4126.4	4075.1	4295.6	4154	4235.1	4147.1	4231.6	4232	4199.4	3856.9	4215.3	3620.8	4108.4	3891.7	4144.3	3947.4	3561.2	3515	4218.9	4232	3827.4	3469.9	28	28	28	28	28	28	28	28	28	28	28	28	104	97.8	99.1	97.9	103.2	99.8	101.7	99.6	101.7	101.7	100.9	92.7	69.5976	69.4939	78.0396	82.6167	74.4204	74.9263	84.9123	74.3277	68.7067	63.8	85.5814	48.0182	O88588	BestMaster	Phosphofurin acidic cluster sorting protein 1 OS=Rattus norvegicus OX=10116 GN=Pacs1 PE=1 SV=1	O88588	O88588	O88588	TNSSDSERSPDLGHSTQIPR_S9(Phospho); Ambiguous	F1LPG3, I6LL99, O88588	O88588
O88588	O88588	F1LPG3, I6LL99, O88588	O88588	TRUE	FALSE	O88588	Pacs1	Phosphofurin acidic cluster sorting protein 1 (PACS-1)	4 out of 5	reviewed	High	40	35	53	33	O88588; F1LPG3	LKPFFEGMSQSSSQTEIGSLNSK	1	Ambiguous	Ambiguous	FALSE	Rat	6 v 6	0.00889569	0.74504	0.999958	6 v 6	0.1159	0.527818	0.99681	6 v 6	0.124796	0.526188	0.999405	-5.66292	-5.81981	-5.26967	-5.46187	-5.68065	-5.35125	-5.45472	-5.98753	-5.24433	-5.85928	-5.29038	-6.10532	6.41626	6.17153	6.741	6.53075	6.388	6.66904	6.59346	6.03036	6.80266	6.18785	6.74559	5.8079	83.2	64.1	106.5	88.3	80.8	96.7	81.2	55.4	111.3	72.9	97.8	50.4	12.0792	11.9913	12.0107	11.9926	12.0686	12.0203	12.0482	12.0179	12.047	12.0471	12.036	11.9132	4327.1	4071.5	4126.4	4075.1	4295.6	4154	4235.1	4147.1	4231.6	4232	4199.4	3856.9	4215.3	3620.8	4108.4	3891.7	4144.3	3947.4	3561.2	3515	4218.9	4232	3827.4	3469.9	28	28	28	28	28	28	28	28	28	28	28	28	104	97.8	99.1	97.9	103.2	99.8	101.7	99.6	101.7	101.7	100.9	92.7	85.4059	72.0802	106.965	92.4595	83.7489	101.761	96.5669	65.3612	111.636	72.9	107.306	56.0212	O88588	BestMaster	Phosphofurin acidic cluster sorting protein 1 OS=Rattus norvegicus OX=10116 GN=Pacs1 PE=1 SV=1	O88588	O88588	O88588	LKPFFEGMSQSSSQTEIGSLNSK_Ambiguous	F1LPG3, I6LL99, O88588	O88588
O88588	O88588	F1LPG3, I6LL99, O88588	O88588	TRUE	FALSE	O88588	Pacs1	Phosphofurin acidic cluster sorting protein 1 (PACS-1)	4 out of 5	reviewed	High	40	35	53	33	O88588; F1LPG3	QLSKPLSER	1	S517(Phospho)	S3(Phospho)	FALSE	Rat	6 v 6	0.00889569	0.74504	0.999958	6 v 6	0.117324	0.544091	0.99681	6 v 6	0.126219	0.551651	0.999405	-4.78877	-4.95047	-4.49896	-4.65195	-4.54688	-4.58037	-4.53792	-5.06922	-4.36386	-4.94699	-4.40549	-5.39786	7.29042	7.04088	7.51171	7.34067	7.52176	7.43992	7.51026	6.94867	7.68312	7.10014	7.63048	6.51537	152.5	117.1	181.7	154.8	177.3	165	153.3	104.7	204.9	137.2	180.6	82.3	12.0792	11.9913	12.0107	11.9926	12.0686	12.0203	12.0482	12.0179	12.047	12.0471	12.036	11.9132	4327.1	4071.5	4126.4	4075.1	4295.6	4154	4235.1	4147.1	4231.6	4232	4199.4	3856.9	4215.3	3620.8	4108.4	3891.7	4144.3	3947.4	3561.2	3515	4218.9	4232	3827.4	3469.9	28	28	28	28	28	28	28	28	28	28	28	28	104	97.8	99.1	97.9	103.2	99.8	101.7	99.6	101.7	101.7	100.9	92.7	156.543	131.678	182.494	162.092	183.771	173.635	182.312	123.526	205.518	137.2	198.154	91.4791	O88588	BestMaster	Phosphofurin acidic cluster sorting protein 1 OS=Rattus norvegicus OX=10116 GN=Pacs1 PE=1 SV=1	O88588	O88588	O88588	QLSKPLSER_S3(Phospho)	F1LPG3, I6LL99, O88588	O88588
O88588	O88588	F1LPG3, I6LL99, O88588	O88588	TRUE	FALSE	O88588	Pacs1	Phosphofurin acidic cluster sorting protein 1 (PACS-1)	4 out of 5	reviewed	High	40	35	53	33	O88588; F1LPG3	VGLVEDSPSTAGDGDDSPVVSLTVPSTSPPSSSGLSR	2	Ambiguous	Ambiguous	FALSE	Rat	6 v 6	0.00889569	0.74504	0.999958	6 v 6	0.027855	0.573094	0.99681	6 v 6	0.0367507	0.593861	0.999405	-5.71052	-5.86787	-5.66453	-5.66506	-5.6896	-5.73529	-5.73852	-5.69826	-5.70636	-5.80681	-5.65232	-5.89773	6.36867	6.12347	6.34614	6.32756	6.37904	6.285	6.30966	6.31963	6.34063	6.24031	6.38365	6.0155	80.5	62	81	76.7	80.3	74.1	66.7	67.7	80.8	75.6	76.1	58.2	12.0792	11.9913	12.0107	11.9926	12.0686	12.0203	12.0482	12.0179	12.047	12.0471	12.036	11.9132	4327.1	4071.5	4126.4	4075.1	4295.6	4154	4235.1	4147.1	4231.6	4232	4199.4	3856.9	4215.3	3620.8	4108.4	3891.7	4144.3	3947.4	3561.2	3515	4218.9	4232	3827.4	3469.9	28	28	28	28	28	28	28	28	28	28	28	28	104	97.8	99.1	97.9	103.2	99.8	101.7	99.6	101.7	101.7	100.9	92.7	82.6343	69.7188	81.354	80.3131	83.2306	77.9781	79.3228	79.8727	81.0438	75.6	83.4967	64.6912	O88588	BestMaster	Phosphofurin acidic cluster sorting protein 1 OS=Rattus norvegicus OX=10116 GN=Pacs1 PE=1 SV=1	O88588	O88588	O88588	VGLVEDSPSTAGDGDDSPVVSLTVPSTSPPSSSGLSR_Ambiguous	F1LPG3, I6LL99, O88588	O88588
O88588	O88588	F1LPG3, I6LL99, O88588	O88588	TRUE	FALSE	O88588	Pacs1	Phosphofurin acidic cluster sorting protein 1 (PACS-1)	4 out of 5	reviewed	High	40	35	53	33	O88588; F1LPG3	TNSSDSER	1	S526(Phospho)	S3(Phospho)	FALSE	Rat	6 v 6	0.00889569	0.74504	0.999958	6 v 6	0.0469807	0.696148	0.99681	6 v 6	0.0558764	0.680392	0.999405	-4.4693	-4.53205	-4.27102	-4.23133	-4.28222	-4.16664	-4.21844	-4.51349	-4.09427	-4.54489	-4.16338	-4.69998	7.60988	7.4593	7.73965	7.76129	7.78642	7.85364	7.82974	7.5044	7.95271	7.50224	7.87259	7.21325	190.3	156.5	212.8	207.2	213	219.8	191.3	153.9	247	181.3	213.6	133.5	12.0792	11.9913	12.0107	11.9926	12.0686	12.0203	12.0482	12.0179	12.047	12.0471	12.036	11.9132	4327.1	4071.5	4126.4	4075.1	4295.6	4154	4235.1	4147.1	4231.6	4232	4199.4	3856.9	4215.3	3620.8	4108.4	3891.7	4144.3	3947.4	3561.2	3515	4218.9	4232	3827.4	3469.9	28	28	28	28	28	28	28	28	28	28	28	28	104	97.8	99.1	97.9	103.2	99.8	101.7	99.6	101.7	101.7	100.9	92.7	195.345	175.984	213.73	216.96	220.774	231.303	227.503	181.572	247.745	181.3	234.361	148.39	O88588	BestMaster	Phosphofurin acidic cluster sorting protein 1 OS=Rattus norvegicus OX=10116 GN=Pacs1 PE=1 SV=1	O88588	O88588	O88588	TNSSDSER_S3(Phospho)	F1LPG3, I6LL99, O88588	O88588
O88588	O88588	F1LPG3, I6LL99, O88588	O88588	TRUE	FALSE	O88588	Pacs1	Phosphofurin acidic cluster sorting protein 1 (PACS-1)	4 out of 5	reviewed	High	40	35	53	33	O88588; F1LPG3	DTTSPMELAALEK	1	Ambiguous	Ambiguous	FALSE	Rat	6 v 6	0.00889569	0.74504	0.999958	6 v 6	0.0406371	0.776857	0.99681	6 v 6	0.0495328	0.757483	0.999405	-5.23408	-5.3958	-4.85463	-5.03991	-5.11486	-4.98437	-5.16151	-5.25421	-4.81671	-5.10227	-4.91573	-5.61704	6.84511	6.59554	7.15604	6.95271	6.95379	7.03591	6.88667	6.76368	7.23028	6.94486	7.12023	6.29619	112	86	142	118.3	119.6	124.7	99.5	92.1	149.7	123.2	126.8	70.7	12.0792	11.9913	12.0107	11.9926	12.0686	12.0203	12.0482	12.0179	12.047	12.0471	12.036	11.9132	4327.1	4071.5	4126.4	4075.1	4295.6	4154	4235.1	4147.1	4231.6	4232	4199.4	3856.9	4215.3	3620.8	4108.4	3891.7	4144.3	3947.4	3561.2	3515	4218.9	4232	3827.4	3469.9	28	28	28	28	28	28	28	28	28	28	28	28	104	97.8	99.1	97.9	103.2	99.8	101.7	99.6	101.7	101.7	100.9	92.7	114.969	96.7067	142.621	123.873	123.965	131.226	118.33	108.66	150.152	123.2	139.125	78.5853	O88588	BestMaster	Phosphofurin acidic cluster sorting protein 1 OS=Rattus norvegicus OX=10116 GN=Pacs1 PE=1 SV=1	O88588	O88588	O88588	DTTSPMELAALEK_Ambiguous	F1LPG3, I6LL99, O88588	O88588
O88588	O88588	F1LPG3, I6LL99, O88588	O88588	TRUE	FALSE	O88588	Pacs1	Phosphofurin acidic cluster sorting protein 1 (PACS-1)	4 out of 5	reviewed	High	40	35	53	33	O88588; F1LPG3	VGLVEDSPSTAGDGDDSPVVSLTVPSTSPPSSSGLSR	1	S777(Phospho)	S26(Phospho)	FALSE	Rat	6 v 6	0.00889569	0.74504	0.999958	6 v 6	-0.01897	0.822045	0.99681	6 v 6	-0.0100743	0.918922	0.999405	-6.32444	-6.42632	-6.38673	-6.13962	-6.16643	-6.0326	-6.28086	-6.25578	-6.20218	-6.14746	-6.05165	-6.42439	5.75474	5.56503	5.62394	5.853	5.90221	5.98768	5.76732	5.76211	5.84481	5.89966	5.98432	5.48883	52.6	42.1	49.1	55.2	57.7	60.3	45.8	46	57.3	59.7	57.7	40.4	12.0792	11.9913	12.0107	11.9926	12.0686	12.0203	12.0482	12.0179	12.047	12.0471	12.036	11.9132	4327.1	4071.5	4126.4	4075.1	4295.6	4154	4235.1	4147.1	4231.6	4232	4199.4	3856.9	4215.3	3620.8	4108.4	3891.7	4144.3	3947.4	3561.2	3515	4218.9	4232	3827.4	3469.9	28	28	28	28	28	28	28	28	28	28	28	28	104	97.8	99.1	97.9	103.2	99.8	101.7	99.6	101.7	101.7	100.9	92.7	53.9946	47.3413	49.3146	57.8003	59.8058	63.4559	54.4675	54.271	57.4729	59.7	63.3083	44.9059	O88588	BestMaster	Phosphofurin acidic cluster sorting protein 1 OS=Rattus norvegicus OX=10116 GN=Pacs1 PE=1 SV=1	O88588	O88588	O88588	VGLVEDSPSTAGDGDDSPVVSLTVPSTSPPSSSGLSR_S26(Phospho)	F1LPG3, I6LL99, O88588	O88588
O88588	O88588	F1LPG3, I6LL99, O88588	O88588	TRUE	TRUE	O88588	Pacs1	Phosphofurin acidic cluster sorting protein 1 (PACS-1)	4 out of 5	reviewed	High	40	35	53	33	O88588; F1LPG3	GSGVAQSPQQQPPQQPSQPQQPTPPK	1	S28(Phospho)	S7(Phospho)	FALSE	Rat	6 v 6	0.00889569	0.74504	0.999958	6 v 6	0.000423484	0.997844	0.999919	6 v 6	0.00931918	0.955159	0.999405	-8.07796	-8.34958	-7.77172	-7.63343	-7.7539	-8.31442	-7.89124	-7.76142	-7.94672	-8.23977	-7.81468	-8.24971	4.00123	3.64177	4.23895	4.35919	4.31475	3.70586	4.15694	4.25647	4.10027	3.80735	4.22129	3.66351	15.6	11.1	18.8	19.6	19.2	12.4	15	16.2	17.1	14	17	11.4	12.0792	11.9913	12.0107	11.9926	12.0686	12.0203	12.0482	12.0179	12.047	12.0471	12.036	11.9132	4327.1	4071.5	4126.4	4075.1	4295.6	4154	4235.1	4147.1	4231.6	4232	4199.4	3856.9	4215.3	3620.8	4108.4	3891.7	4144.3	3947.4	3561.2	3515	4218.9	4232	3827.4	3469.9	28	28	28	28	28	28	28	28	28	28	28	28	104	97.8	99.1	97.9	103.2	99.8	101.7	99.6	101.7	101.7	100.9	92.7	16.0136	12.4819	18.8822	20.5233	19.9007	13.049	17.8387	19.1128	17.1516	14	18.6524	12.6715	O88588	BestMaster	Phosphofurin acidic cluster sorting protein 1 OS=Rattus norvegicus OX=10116 GN=Pacs1 PE=1 SV=1	O88588	O88588	O88588	GSGVAQSPQQQPPQQPSQPQQPTPPK_S7(Phospho)	F1LPG3, I6LL99, O88588	O88588
D3ZJG4	D3ZJG4	D3ZJG4	D3ZJG4	TRUE	FALSE	D3ZJG4	Pacs2	Phosphofurin acidic cluster sorting protein 2	2 out of 5	unreviewed	High	24	17	19	15	D3ZJG4	EPPGQPEESPEAETSTLDVFTEK	1	S369(Phospho)	S9(Phospho)	FALSE	Rat	6 v 6	0.0160677	0.839636	0.999958	6 v 6	-0.0834699	0.419704	0.99681	6 v 6	-0.0674022	0.368809	0.999405	-3.63197	-3.48036	-3.45831	-3.33748	-3.14434	-3.18107	-3.32409	-3.33173	-3.28927	-3.05289	-3.21438	-3.52034	6.06012	6.22889	6.10222	6.05054	6.32224	6.12453	6.29006	6.24305	6.27488	6.32193	6.22129	5.94176	65	66.7	68.4	63.3	77.2	66.3	65.8	64.2	77.2	80	68	55.3	9.69209	9.70926	9.56052	9.38802	9.46659	9.30561	9.61416	9.57478	9.56415	9.37482	9.43567	9.46209	827.2	837.1	755.1	670	707.5	632.8	783.7	762.6	757	663.9	692.5	705.3	805.8	744.5	751.8	639.9	682.6	601.4	658.9	646.4	754.7	663.9	631.2	634.5	7	7	7	7	7	7	7	7	7	7	7	7	112.9	114.2	103	91.4	96.5	86.3	106.9	104.1	103.3	90.6	94.5	96.2	66.7234	75.0039	68.6989	66.2818	80.0175	69.7699	78.2525	75.7434	77.4329	80	74.6094	61.4677	D3ZJG4	BestMaster	Phosphofurin acidic cluster sorting protein 2 OS=Rattus norvegicus OX=10116 GN=Pacs2 PE=1 SV=2	D3ZJG4	D3ZJG4	D3ZJG4	EPPGQPEESPEAETSTLDVFTEK_S9(Phospho)	D3ZJG4	D3ZJG4
D3ZJG4	D3ZJG4	D3ZJG4	D3ZJG4	TRUE	FALSE	D3ZJG4	Pacs2	Phosphofurin acidic cluster sorting protein 2	2 out of 5	unreviewed	High	24	17	19	15	D3ZJG4	EPPGQPEESPEAETSTLDVFTEK	1	T376(Phospho)	T16(Phospho)	FALSE	Rat	6 v 6	0.0160677	0.839636	0.999958	6 v 6	0.0394221	0.733542	0.99681	6 v 6	0.0554898	0.56916	0.999405	-3.01772	-3.18067	-3.04644	-2.85075	-3.02255	-3.02451	-3.28302	-3.31387	-2.98995	-2.73675	-2.81642	-3.23915	6.67438	6.52859	6.51409	6.53727	6.44403	6.2811	6.33113	6.26092	6.5742	6.63807	6.61925	6.22294	99.5	82.1	91	88.7	84	73.9	67.7	65	95	99.6	89.6	67.2	9.69209	9.70926	9.56052	9.38802	9.46659	9.30561	9.61416	9.57478	9.56415	9.37482	9.43567	9.46209	827.2	837.1	755.1	670	707.5	632.8	783.7	762.6	757	663.9	692.5	705.3	805.8	744.5	751.8	639.9	682.6	601.4	658.9	646.4	754.7	663.9	631.2	634.5	7	7	7	7	7	7	7	7	7	7	7	7	112.9	114.2	103	91.4	96.5	86.3	106.9	104.1	103.3	90.6	94.5	96.2	102.138	92.3211	91.3977	92.8783	87.0657	77.7676	80.5121	76.6873	95.2867	99.6	98.3089	74.6949	D3ZJG4	BestMaster	Phosphofurin acidic cluster sorting protein 2 OS=Rattus norvegicus OX=10116 GN=Pacs2 PE=1 SV=2	D3ZJG4	D3ZJG4	D3ZJG4	EPPGQPEESPEAETSTLDVFTEK_T16(Phospho)	D3ZJG4	D3ZJG4
D3ZJG4	D3ZJG4	D3ZJG4	D3ZJG4	TRUE	FALSE	D3ZJG4	Pacs2	Phosphofurin acidic cluster sorting protein 2	2 out of 5	unreviewed	High	24	17	19	15	D3ZJG4	VGIVEPSSATSGDSDDAAPSGSSVLSSTPPSASTSPAAK	1	S679(Phospho); S681(Phospho)	S20(Phospho); S22(Phospho)	FALSE	Rat	6 v 6	0.0160677	0.839636	0.999958	6 v 6	-0.0350395	0.798019	0.99681	6 v 6	-0.0189718	0.844916	0.999405	-4.71888	-4.70203	-4.62823	-4.33976	-4.37925	-4.42466	-4.87868	-4.44871	-4.58711	-4.17319	-4.20592	-4.68896	4.97321	5.00722	4.93229	5.04826	5.08734	4.88095	4.73548	5.12607	4.97704	5.20163	5.22975	4.77314	30.6	28.6	30.4	31.6	32.8	28	22.4	29.6	31.4	36.8	34.2	24.6	9.69209	9.70926	9.56052	9.38802	9.46659	9.30561	9.61416	9.57478	9.56415	9.37482	9.43567	9.46209	827.2	837.1	755.1	670	707.5	632.8	783.7	762.6	757	663.9	692.5	705.3	805.8	744.5	751.8	639.9	682.6	601.4	658.9	646.4	754.7	663.9	631.2	634.5	7	7	7	7	7	7	7	7	7	7	7	7	112.9	114.2	103	91.4	96.5	86.3	106.9	104.1	103.3	90.6	94.5	96.2	31.4113	32.1606	30.5329	33.0886	33.9971	29.4654	26.6391	34.9222	31.4947	36.8	37.5241	27.3437	D3ZJG4	BestMaster	Phosphofurin acidic cluster sorting protein 2 OS=Rattus norvegicus OX=10116 GN=Pacs2 PE=1 SV=2	D3ZJG4	D3ZJG4	D3ZJG4	VGIVEPSSATSGDSDDAAPSGSSVLSSTPPSASTSPAAK_S20(Phospho); S22(Phospho)	D3ZJG4	D3ZJG4
D3ZJG4	D3ZJG4	D3ZJG4	D3ZJG4	TRUE	FALSE	D3ZJG4	Pacs2	Phosphofurin acidic cluster sorting protein 2	2 out of 5	unreviewed	High	24	17	19	15	D3ZJG4	ANSLDNER	2	S432(Phospho)	S3(Phospho)	FALSE	Rat	6 v 6	0.0160677	0.839636	0.999958	6 v 6	0.015867	0.878983	0.99681	6 v 6	0.0319347	0.623743	0.999405	-1.28191	-1.23802	-1.17746	-1.08607	-1.02255	-0.825167	-1.32739	-1.27987	-1.01175	-0.935199	-0.923336	-1.24885	8.41018	8.47123	8.38307	8.30194	8.44403	8.48044	8.28677	8.29491	8.5524	8.43962	8.51233	8.21325	331.4	315.6	332.4	301.4	336	339.4	262.6	266.2	374.3	347.2	332.8	267	9.69209	9.70926	9.56052	9.38802	9.46659	9.30561	9.61416	9.57478	9.56415	9.37482	9.43567	9.46209	827.2	837.1	755.1	670	707.5	632.8	783.7	762.6	757	663.9	692.5	705.3	805.8	744.5	751.8	639.9	682.6	601.4	658.9	646.4	754.7	663.9	631.2	634.5	7	7	7	7	7	7	7	7	7	7	7	7	112.9	114.2	103	91.4	96.5	86.3	106.9	104.1	103.3	90.6	94.5	96.2	340.186	354.891	333.853	315.598	348.263	357.163	312.296	314.064	375.429	347.2	365.147	296.779	D3ZJG4	BestMaster	Phosphofurin acidic cluster sorting protein 2 OS=Rattus norvegicus OX=10116 GN=Pacs2 PE=1 SV=2	D3ZJG4	D3ZJG4	D3ZJG4	ANSLDNER_S3(Phospho)	D3ZJG4	D3ZJG4
D3ZJG4	D3ZJG4	D3ZJG4	D3ZJG4	TRUE	TRUE	D3ZJG4	Pacs2	Phosphofurin acidic cluster sorting protein 2	2 out of 5	unreviewed	High	24	17	19	15	D3ZJG4	VGIVEPSSATSGDSDDAAPSGSSVLSSTPPSASTSPAAK	1	Ambiguous; zAmbiguous	Ambiguous; zAmbiguous	FALSE	Rat	6 v 6	0.0160677	0.839636	0.999958	6 v 6	0.0150067	0.929348	0.99681	6 v 6	0.0310745	0.82268	0.999405	-6.0574	-6.17541	-5.37631	-5.61011	-5.64934	-5.6232	-6.01361	-5.71565	-5.67228	-5.47758	-5.54696	-6.15574	3.63469	3.53385	4.18421	3.7779	3.81725	3.6824	3.60055	3.85913	3.89187	3.89724	3.88871	3.30635	12.1	10.3	18.1	13.1	13.6	12.2	10.2	12.3	14.8	14.9	13.5	8.9	9.69209	9.70926	9.56052	9.38802	9.46659	9.30561	9.61416	9.57478	9.56415	9.37482	9.43567	9.46209	827.2	837.1	755.1	670	707.5	632.8	783.7	762.6	757	663.9	692.5	705.3	805.8	744.5	751.8	639.9	682.6	601.4	658.9	646.4	754.7	663.9	631.2	634.5	7	7	7	7	7	7	7	7	7	7	7	7	112.9	114.2	103	91.4	96.5	86.3	106.9	104.1	103.3	90.6	94.5	96.2	12.4208	11.5823	18.1791	13.7171	14.0963	12.8385	12.1303	14.5116	14.8447	14.9	14.8122	9.89263	D3ZJG4	BestMaster	Phosphofurin acidic cluster sorting protein 2 OS=Rattus norvegicus OX=10116 GN=Pacs2 PE=1 SV=2	D3ZJG4	D3ZJG4	D3ZJG4	VGIVEPSSATSGDSDDAAPSGSSVLSSTPPSASTSPAAK_Ambiguous; zAmbiguous	D3ZJG4	D3ZJG4
Q9Z0W5	Q9Z0W5	A0A0G2JWR2, Q9Z0W5	Q9Z0W5	TRUE	TRUE	Q9Z0W5	Pacsin1	Protein kinase C and casein kinase substrate in neurons protein 1 (Dynamin proline-rich domain-interacting protein) (Dynamin PRD-interacting protein) (Synaptic, dynamin-associated protein I) (Syndapin-1) (Syndapin-I) (SdpI)	5 out of 5	reviewed	High	67	30	86	25	Q9Z0W5; A0A0G2JWR2	AEGAALSNATGAVESTSQAGDRGSVSSYDR	1	S345(Phospho); S346(Phospho)	S26(Phospho); S27(Phospho)	FALSE	Rat	6 v 6	-0.0353648	0.522158	0.999958	6 v 6	0.130868	0.18087	0.99681	6 v 6	0.0955037	0.289448	0.999405	-7.15632	-6.94409	-7.22049	-7.05922	-7.00224	-7.14754	-7.40612	-7.32648	-7.0038	-7.33415	-6.95181	-7.29274	5.40931	5.47671	5.26556	5.43098	5.51769	5.35529	5.3075	5.2295	5.53417	5.23266	5.51925	5.05944	41.4	39.6	38.3	41.2	44.2	38.9	33.3	31.8	46.2	37.6	41.8	30	12.5656	12.4208	12.4861	12.4902	12.5199	12.5028	12.7136	12.556	12.538	12.5668	12.4711	12.3522	6062.2	5483.2	5736.9	5753.4	5873.2	5804	6717.1	6021.8	5947.1	6067.2	5677.6	5228.5	5905.7	4876.1	5711.9	5494.6	5666.4	5515.4	5648.2	5104.1	5929.2	6067.2	5174.7	4703.9	28	28	28	28	28	28	28	28	28	28	28	28	103.4	93.5	97.8	98.1	100.2	99	114.5	102.7	101.4	103.5	96.8	89.2	42.4977	44.53	38.4674	43.1408	45.8131	40.9359	39.602	37.5178	46.3394	37.6	45.8629	33.346	Q9Z0W5	BestMaster	Protein kinase C and casein kinase substrate in neurons protein 1 OS=Rattus norvegicus OX=10116 GN=Pacsin1 PE=1 SV=1	Q9Z0W5	Q9Z0W5	Q9Z0W5	AEGAALSNATGAVESTSQAGDRGSVSSYDR_S26(Phospho); S27(Phospho)	A0A0G2JWR2, Q9Z0W5	Q9Z0W5
Q9Z0W5	Q9Z0W5	A0A0G2JWR2, Q9Z0W5	Q9Z0W5	TRUE	FALSE	Q9Z0W5	Pacsin1	Protein kinase C and casein kinase substrate in neurons protein 1 (Dynamin proline-rich domain-interacting protein) (Dynamin PRD-interacting protein) (Synaptic, dynamin-associated protein I) (Syndapin-1) (Syndapin-I) (SdpI)	5 out of 5	reviewed	High	67	30	86	25	Q9Z0W5; A0A0G2JWR2	KAEGAALSNATGAVESTSQAGDRGSVSSYDR	3	S343(Phospho); Ambiguous	S25(Phospho); Ambiguous	FALSE	Rat	6 v 6	-0.0353648	0.522158	0.999958	6 v 6	0.0664267	0.258399	0.99681	6 v 6	0.0310615	0.683083	0.999405	-5.17738	-5.0796	-5.02444	-5.03664	-5.18837	-5.06029	-5.2204	-5.23635	-4.97138	-5.18484	-5.07986	-5.27245	7.38825	7.34121	7.46162	7.45356	7.33156	7.44254	7.49322	7.31963	7.56659	7.38197	7.39121	7.07974	163.2	144.2	175.5	167.4	155.4	165.3	151.5	135.4	189	166.8	153	121.7	12.5656	12.4208	12.4861	12.4902	12.5199	12.5028	12.7136	12.556	12.538	12.5668	12.4711	12.3522	6062.2	5483.2	5736.9	5753.4	5873.2	5804	6717.1	6021.8	5947.1	6067.2	5677.6	5228.5	5905.7	4876.1	5711.9	5494.6	5666.4	5515.4	5648.2	5104.1	5929.2	6067.2	5174.7	4703.9	28	28	28	28	28	28	28	28	28	28	28	28	103.4	93.5	97.8	98.1	100.2	99	114.5	102.7	101.4	103.5	96.8	89.2	167.527	162.152	176.267	175.286	161.071	173.951	180.171	159.745	189.57	166.8	167.871	135.273	Q9Z0W5	BestMaster	Protein kinase C and casein kinase substrate in neurons protein 1 OS=Rattus norvegicus OX=10116 GN=Pacsin1 PE=1 SV=1	Q9Z0W5	Q9Z0W5	Q9Z0W5	KAEGAALSNATGAVESTSQAGDRGSVSSYDR_S25(Phospho); Ambiguous	A0A0G2JWR2, Q9Z0W5	Q9Z0W5
Q9Z0W5	Q9Z0W5	A0A0G2JWR2, Q9Z0W5	Q9Z0W5	TRUE	FALSE	Q9Z0W5	Pacsin1	Protein kinase C and casein kinase substrate in neurons protein 1 (Dynamin proline-rich domain-interacting protein) (Dynamin PRD-interacting protein) (Synaptic, dynamin-associated protein I) (Syndapin-1) (Syndapin-I) (SdpI)	5 out of 5	reviewed	High	67	30	86	25	Q9Z0W5; A0A0G2JWR2	TEQSVTPEQQK	2	T181(Phospho)	T6(Phospho)	FALSE	Rat	6 v 6	-0.0353648	0.522158	0.999958	6 v 6	0.0509663	0.300674	0.99681	6 v 6	0.0156017	0.868492	0.999405	-4.04648	-4.01312	-4.0535	-4.03276	-4.10583	-4.06598	-3.94709	-4.17481	-4.05021	-4.10288	-4.09312	-4.25536	8.51915	8.40768	8.43256	8.45744	8.4141	8.43685	8.76654	8.38116	8.48776	8.46393	8.37795	8.09682	357.4	302	344	335.7	329.1	329.3	366.2	282.6	357.9	353.1	303.2	246.3	12.5656	12.4208	12.4861	12.4902	12.5199	12.5028	12.7136	12.556	12.538	12.5668	12.4711	12.3522	6062.2	5483.2	5736.9	5753.4	5873.2	5804	6717.1	6021.8	5947.1	6067.2	5677.6	5228.5	5905.7	4876.1	5711.9	5494.6	5666.4	5515.4	5648.2	5104.1	5929.2	6067.2	5174.7	4703.9	28	28	28	28	28	28	28	28	28	28	28	28	103.4	93.5	97.8	98.1	100.2	99	114.5	102.7	101.4	103.5	96.8	89.2	366.876	339.598	345.503	351.514	341.111	346.534	435.502	333.413	358.98	353.1	332.67	273.77	Q9Z0W5	BestMaster	Protein kinase C and casein kinase substrate in neurons protein 1 OS=Rattus norvegicus OX=10116 GN=Pacsin1 PE=1 SV=1	Q9Z0W5	Q9Z0W5	Q9Z0W5	TEQSVTPEQQK_T6(Phospho)	A0A0G2JWR2, Q9Z0W5	Q9Z0W5
Q9Z0W5	Q9Z0W5	A0A0G2JWR2, Q9Z0W5	Q9Z0W5	TRUE	FALSE	Q9Z0W5	Pacsin1	Protein kinase C and casein kinase substrate in neurons protein 1 (Dynamin proline-rich domain-interacting protein) (Dynamin PRD-interacting protein) (Synaptic, dynamin-associated protein I) (Syndapin-1) (Syndapin-I) (SdpI)	5 out of 5	reviewed	High	67	30	86	25	Q9Z0W5; A0A0G2JWR2	KAEGAALSNATGAVESTSQAGDRGSVSSYDR	1	S336(Phospho)	S18(Phospho)	FALSE	Rat	6 v 6	-0.0353648	0.522158	0.999958	6 v 6	-0.102393	0.367536	0.99681	6 v 6	-0.137758	0.309135	0.999405	-6.73086	-6.71858	-6.94682	-6.50971	-6.96678	-6.55395	-6.66656	-6.61699	-6.80027	-6.28697	-6.66482	-6.77673	5.83476	5.70222	5.53923	5.98049	5.55315	5.94888	6.04706	5.93899	5.7377	6.27984	5.80625	5.57545	55.6	46.3	46.3	60.3	45.3	58.7	55.6	52	53.2	77.7	51	42.9	12.5656	12.4208	12.4861	12.4902	12.5199	12.5028	12.7136	12.556	12.538	12.5668	12.4711	12.3522	6062.2	5483.2	5736.9	5753.4	5873.2	5804	6717.1	6021.8	5947.1	6067.2	5677.6	5228.5	5905.7	4876.1	5711.9	5494.6	5666.4	5515.4	5648.2	5104.1	5929.2	6067.2	5174.7	4703.9	28	28	28	28	28	28	28	28	28	28	28	28	103.4	93.5	97.8	98.1	100.2	99	114.5	102.7	101.4	103.5	96.8	89.2	57.0741	52.0642	46.5023	63.1405	46.9533	61.7721	66.1222	61.3498	53.3605	77.7	55.9571	47.6847	Q9Z0W5	BestMaster	Protein kinase C and casein kinase substrate in neurons protein 1 OS=Rattus norvegicus OX=10116 GN=Pacsin1 PE=1 SV=1	Q9Z0W5	Q9Z0W5	Q9Z0W5	KAEGAALSNATGAVESTSQAGDRGSVSSYDR_S18(Phospho)	A0A0G2JWR2, Q9Z0W5	Q9Z0W5
Q9Z0W5	Q9Z0W5	A0A0G2JWR2, Q9Z0W5	Q9Z0W5	TRUE	FALSE	Q9Z0W5	Pacsin1	Protein kinase C and casein kinase substrate in neurons protein 1 (Dynamin proline-rich domain-interacting protein) (Dynamin PRD-interacting protein) (Synaptic, dynamin-associated protein I) (Syndapin-1) (Syndapin-I) (SdpI)	5 out of 5	reviewed	High	67	30	86	25	Q9Z0W5; A0A0G2JWR2	KAEGAALSNATGAVESTSQAGDR	2	S336(Phospho)	S18(Phospho)	FALSE	Rat	6 v 6	-0.0353648	0.522158	0.999958	6 v 6	0.0890135	0.452417	0.99681	6 v 6	0.0536485	0.686369	0.999405	-5.20685	-5.14509	-5.04514	-5.03062	-5.20518	-5.09295	-5.21565	-5.43724	-4.97827	-5.29535	-4.83421	-5.49919	7.35878	7.27571	7.44092	7.45958	7.31475	7.40988	7.49798	7.11874	7.5597	7.27146	7.63685	6.85299	159.9	137.8	173	168.1	153.6	161.6	152	117.8	188.1	154.5	181.4	104	12.5656	12.4208	12.4861	12.4902	12.5199	12.5028	12.7136	12.556	12.538	12.5668	12.4711	12.3522	6062.2	5483.2	5736.9	5753.4	5873.2	5804	6717.1	6021.8	5947.1	6067.2	5677.6	5228.5	5905.7	4876.1	5711.9	5494.6	5666.4	5515.4	5648.2	5104.1	5929.2	6067.2	5174.7	4703.9	28	28	28	28	28	28	28	28	28	28	28	28	103.4	93.5	97.8	98.1	100.2	99	114.5	102.7	101.4	103.5	96.8	89.2	164.139	154.956	173.756	176.019	159.206	170.058	180.766	138.981	188.668	154.5	199.032	115.599	Q9Z0W5	BestMaster	Protein kinase C and casein kinase substrate in neurons protein 1 OS=Rattus norvegicus OX=10116 GN=Pacsin1 PE=1 SV=1	Q9Z0W5	Q9Z0W5	Q9Z0W5	KAEGAALSNATGAVESTSQAGDR_S18(Phospho)	A0A0G2JWR2, Q9Z0W5	Q9Z0W5
Q9Z0W5	Q9Z0W5	A0A0G2JWR2, Q9Z0W5	Q9Z0W5	TRUE	FALSE	Q9Z0W5	Pacsin1	Protein kinase C and casein kinase substrate in neurons protein 1 (Dynamin proline-rich domain-interacting protein) (Dynamin PRD-interacting protein) (Synaptic, dynamin-associated protein I) (Syndapin-1) (Syndapin-I) (SdpI)	5 out of 5	reviewed	High	67	30	86	25	Q9Z0W5; A0A0G2JWR2	KAEGAALSNATGAVESTSQAGDRGSVSSYDR	1	S343(Phospho); Y347(Phospho); Ambiguous	S25(Phospho); Y29(Phospho); Ambiguous	FALSE	Rat	6 v 6	-0.0353648	0.522158	0.999958	6 v 6	0.0704413	0.5095	0.99681	6 v 6	0.0350763	0.78236	0.999405	-6.19338	-6.2159	-5.86211	-5.93836	-6.17544	-6.10191	-6.20242	-6.3062	-5.95017	-6.07496	-5.93125	-6.44475	6.37225	6.2049	6.62394	6.55183	6.3445	6.40092	6.5112	6.24977	6.58781	6.49185	6.53981	5.90744	80.7	65.6	98.2	89.6	78.4	80.3	76.7	64.5	95.9	90	84.8	54	12.5656	12.4208	12.4861	12.4902	12.5199	12.5028	12.7136	12.556	12.538	12.5668	12.4711	12.3522	6062.2	5483.2	5736.9	5753.4	5873.2	5804	6717.1	6021.8	5947.1	6067.2	5677.6	5228.5	5905.7	4876.1	5711.9	5494.6	5666.4	5515.4	5648.2	5104.1	5929.2	6067.2	5174.7	4703.9	28	28	28	28	28	28	28	28	28	28	28	28	103.4	93.5	97.8	98.1	100.2	99	114.5	102.7	101.4	103.5	96.8	89.2	82.8396	73.7669	98.6292	93.8208	81.2613	84.5026	91.2153	76.0974	96.1894	90	93.0423	60.0227	Q9Z0W5	BestMaster	Protein kinase C and casein kinase substrate in neurons protein 1 OS=Rattus norvegicus OX=10116 GN=Pacsin1 PE=1 SV=1	Q9Z0W5	Q9Z0W5	Q9Z0W5	KAEGAALSNATGAVESTSQAGDRGSVSSYDR_S25(Phospho); Y29(Phospho); Ambiguous	A0A0G2JWR2, Q9Z0W5	Q9Z0W5
Q9Z0W5	Q9Z0W5	A0A0G2JWR2, Q9Z0W5	Q9Z0W5	TRUE	FALSE	Q9Z0W5	Pacsin1	Protein kinase C and casein kinase substrate in neurons protein 1 (Dynamin proline-rich domain-interacting protein) (Dynamin PRD-interacting protein) (Synaptic, dynamin-associated protein I) (Syndapin-1) (Syndapin-I) (SdpI)	5 out of 5	reviewed	High	67	30	86	25	Q9Z0W5; A0A0G2JWR2	GSVSSYDR	1	S345(Phospho)	S4(Phospho)	FALSE	Rat	6 v 6	-0.0353648	0.522158	0.999958	6 v 6	0.024998	0.526139	0.99681	6 v 6	-0.0103668	0.893342	0.999405	-4.99182	-5.02367	-5.09175	-4.92235	-4.96678	-5.00129	-5.05249	-4.96517	-5.03777	-4.97436	-4.96481	-5.15305	7.57381	7.39713	7.39431	7.56785	7.55315	7.50154	7.66114	7.59081	7.5002	7.59246	7.50625	7.19913	185.6	149.9	167.5	181.2	181.2	172.2	170.2	163.4	180.5	193	165.7	132.2	12.5656	12.4208	12.4861	12.4902	12.5199	12.5028	12.7136	12.556	12.538	12.5668	12.4711	12.3522	6062.2	5483.2	5736.9	5753.4	5873.2	5804	6717.1	6021.8	5947.1	6067.2	5677.6	5228.5	5905.7	4876.1	5711.9	5494.6	5666.4	5515.4	5648.2	5104.1	5929.2	6067.2	5174.7	4703.9	28	28	28	28	28	28	28	28	28	28	28	28	103.4	93.5	97.8	98.1	100.2	99	114.5	102.7	101.4	103.5	96.8	89.2	190.521	168.562	168.232	189.736	187.813	181.212	202.41	192.78	181.045	193	181.806	146.945	Q9Z0W5	BestMaster	Protein kinase C and casein kinase substrate in neurons protein 1 OS=Rattus norvegicus OX=10116 GN=Pacsin1 PE=1 SV=1	Q9Z0W5	Q9Z0W5	Q9Z0W5	GSVSSYDR_S4(Phospho)	A0A0G2JWR2, Q9Z0W5	Q9Z0W5
Q9Z0W5	Q9Z0W5	A0A0G2JWR2, Q9Z0W5	Q9Z0W5	TRUE	FALSE	Q9Z0W5	Pacsin1	Protein kinase C and casein kinase substrate in neurons protein 1 (Dynamin proline-rich domain-interacting protein) (Dynamin PRD-interacting protein) (Synaptic, dynamin-associated protein I) (Syndapin-1) (Syndapin-I) (SdpI)	5 out of 5	reviewed	High	67	30	86	25	Q9Z0W5; A0A0G2JWR2	KAEGAALSNATGAVESTSQAGDRGSVSSYDR	1	S343(Phospho)	S25(Phospho)	FALSE	Rat	6 v 6	-0.0353648	0.522158	0.999958	6 v 6	-0.0646898	0.528312	0.99681	6 v 6	-0.100055	0.483734	0.999405	-6.35595	-6.57064	-6.74641	-6.55837	-6.50937	-6.30408	-6.4018	-6.39143	-6.4064	-6.17278	-6.57969	-6.70458	6.20968	5.85016	5.73965	5.93183	6.01056	6.19875	6.31182	6.16455	6.13157	6.39403	5.89138	5.64761	72.1	51.3	53.2	58.3	62.2	69.8	66.8	60.8	69.9	84.1	54.1	45.1	12.5656	12.4208	12.4861	12.4902	12.5199	12.5028	12.7136	12.556	12.538	12.5668	12.4711	12.3522	6062.2	5483.2	5736.9	5753.4	5873.2	5804	6717.1	6021.8	5947.1	6067.2	5677.6	5228.5	5905.7	4876.1	5711.9	5494.6	5666.4	5515.4	5648.2	5104.1	5929.2	6067.2	5174.7	4703.9	28	28	28	28	28	28	28	28	28	28	28	28	103.4	93.5	97.8	98.1	100.2	99	114.5	102.7	101.4	103.5	96.8	89.2	74.0116	57.6867	53.4325	61.0463	64.4701	73.4531	79.4417	71.7321	70.1109	84.1	59.3584	50.1301	Q9Z0W5	BestMaster	Protein kinase C and casein kinase substrate in neurons protein 1 OS=Rattus norvegicus OX=10116 GN=Pacsin1 PE=1 SV=1	Q9Z0W5	Q9Z0W5	Q9Z0W5	KAEGAALSNATGAVESTSQAGDRGSVSSYDR_S25(Phospho)	A0A0G2JWR2, Q9Z0W5	Q9Z0W5
Q9Z0W5	Q9Z0W5	A0A0G2JWR2, Q9Z0W5	Q9Z0W5	TRUE	FALSE	Q9Z0W5	Pacsin1	Protein kinase C and casein kinase substrate in neurons protein 1 (Dynamin proline-rich domain-interacting protein) (Dynamin PRD-interacting protein) (Synaptic, dynamin-associated protein I) (Syndapin-1) (Syndapin-I) (SdpI)	5 out of 5	reviewed	High	67	30	86	25	Q9Z0W5; A0A0G2JWR2	KAEGAALSNATGAVESTSQAGDRGSVSSYDR	1	Ambiguous; zAmbiguous; zAmbiguous	Ambiguous; zAmbiguous; zAmbiguous	FALSE	Rat	6 v 6	-0.0353648	0.522158	0.999958	6 v 6	0.0785965	0.548275	0.99681	6 v 6	0.0432315	0.761547	0.999405	-6.43829	-6.32079	-6.13458	-6.35555	-6.63027	-6.27341	-6.39533	-6.77517	-6.12423	-6.5072	-6.17133	-6.6512	6.12734	6.10002	6.35147	6.13465	5.88966	6.22943	6.31829	5.78081	6.41374	6.05961	6.29974	5.70099	68.1	61	81.3	67.1	57.2	71.3	67.1	46.6	85	66.7	71.8	46.8	12.5656	12.4208	12.4861	12.4902	12.5199	12.5028	12.7136	12.556	12.538	12.5668	12.4711	12.3522	6062.2	5483.2	5736.9	5753.4	5873.2	5804	6717.1	6021.8	5947.1	6067.2	5677.6	5228.5	5905.7	4876.1	5711.9	5494.6	5666.4	5515.4	5648.2	5104.1	5929.2	6067.2	5174.7	4703.9	28	28	28	28	28	28	28	28	28	28	28	28	103.4	93.5	97.8	98.1	100.2	99	114.5	102.7	101.4	103.5	96.8	89.2	69.9056	68.5943	81.6553	70.2609	59.2876	75.0316	79.7985	54.9789	85.2565	66.7	78.7788	52.0197	Q9Z0W5	BestMaster	Protein kinase C and casein kinase substrate in neurons protein 1 OS=Rattus norvegicus OX=10116 GN=Pacsin1 PE=1 SV=1	Q9Z0W5	Q9Z0W5	Q9Z0W5	KAEGAALSNATGAVESTSQAGDRGSVSSYDR_Ambiguous; zAmbiguous; zAmbiguous	A0A0G2JWR2, Q9Z0W5	Q9Z0W5
Q9Z0W5	Q9Z0W5	A0A0G2JWR2, Q9Z0W5	Q9Z0W5	TRUE	FALSE	Q9Z0W5	Pacsin1	Protein kinase C and casein kinase substrate in neurons protein 1 (Dynamin proline-rich domain-interacting protein) (Dynamin PRD-interacting protein) (Synaptic, dynamin-associated protein I) (Syndapin-1) (Syndapin-I) (SdpI)	5 out of 5	reviewed	High	67	30	86	25	Q9Z0W5	GQAYATEWSDDESGNPFGGNEANGGANPFEDDAK	4	S358(Phospho)	S9(Phospho)	FALSE	Rat	6 v 6	-0.0353648	0.522158	0.999958	6 v 6	0.0298855	0.588396	0.99681	6 v 6	-0.00547917	0.940703	0.999405	-5.92647	-5.72953	-5.72889	-5.84033	-5.84178	-5.68239	-5.91514	-5.78449	-5.78409	-5.74536	-5.74031	-5.95932	6.63915	6.69127	6.75717	6.64987	6.67815	6.82045	6.79849	6.77149	6.75388	6.82146	6.73076	6.39286	97.1	91.9	107.7	95.9	98.8	107.4	93.6	92.6	107.6	113.1	96.8	75.6	12.5656	12.4208	12.4861	12.4902	12.5199	12.5028	12.7136	12.556	12.538	12.5668	12.4711	12.3522	6062.2	5483.2	5736.9	5753.4	5873.2	5804	6717.1	6021.8	5947.1	6067.2	5677.6	5228.5	5905.7	4876.1	5711.9	5494.6	5666.4	5515.4	5648.2	5104.1	5929.2	6067.2	5174.7	4703.9	28	28	28	28	28	28	28	28	28	28	28	28	103.4	93.5	97.8	98.1	100.2	99	114.5	102.7	101.4	103.5	96.8	89.2	99.6744	103.341	108.171	100.418	102.406	113.021	111.314	109.25	107.925	113.1	106.209	84.0318	Q9Z0W5	BestMaster	Protein kinase C and casein kinase substrate in neurons protein 1 OS=Rattus norvegicus OX=10116 GN=Pacsin1 PE=1 SV=1	Q9Z0W5	Q9Z0W5	Q9Z0W5	GQAYATEWSDDESGNPFGGNEANGGANPFEDDAK_S9(Phospho)	A0A0G2JWR2, Q9Z0W5	Q9Z0W5
Q9Z0W5	Q9Z0W5	A0A0G2JWR2, Q9Z0W5	Q9Z0W5	TRUE	FALSE	Q9Z0W5	Pacsin1	Protein kinase C and casein kinase substrate in neurons protein 1 (Dynamin proline-rich domain-interacting protein) (Dynamin PRD-interacting protein) (Synaptic, dynamin-associated protein I) (Syndapin-1) (Syndapin-I) (SdpI)	5 out of 5	reviewed	High	67	30	86	25	Q9Z0W5; A0A0G2JWR2	GSVSSYDR	1	Ambiguous	Ambiguous	FALSE	Rat	6 v 6	-0.0353648	0.522158	0.999958	6 v 6	0.00191067	0.972746	0.998464	6 v 6	-0.0334542	0.734238	0.999405	-4.73541	-4.8144	-4.76277	-4.71712	-4.8513	-4.82858	-4.7309	-4.75978	-4.86261	-4.68173	-4.69194	-4.99408	7.83022	7.60641	7.72328	7.77308	7.66863	7.67425	7.98273	7.7962	7.67536	7.88509	7.77912	7.3581	221.7	173.3	210.4	208.9	196.3	194.1	212.7	188.4	203.8	236.4	200.2	147.6	12.5656	12.4208	12.4861	12.4902	12.5199	12.5028	12.7136	12.556	12.538	12.5668	12.4711	12.3522	6062.2	5483.2	5736.9	5753.4	5873.2	5804	6717.1	6021.8	5947.1	6067.2	5677.6	5228.5	5905.7	4876.1	5711.9	5494.6	5666.4	5515.4	5648.2	5104.1	5929.2	6067.2	5174.7	4703.9	28	28	28	28	28	28	28	28	28	28	28	28	103.4	93.5	97.8	98.1	100.2	99	114.5	102.7	101.4	103.5	96.8	89.2	227.578	194.875	211.32	218.741	203.464	204.258	252.953	222.275	204.415	236.4	219.659	164.062	Q9Z0W5	BestMaster	Protein kinase C and casein kinase substrate in neurons protein 1 OS=Rattus norvegicus OX=10116 GN=Pacsin1 PE=1 SV=1	Q9Z0W5	Q9Z0W5	Q9Z0W5	GSVSSYDR_Ambiguous	A0A0G2JWR2, Q9Z0W5	Q9Z0W5
NA	Q9QY17	Q9QY17	Q9QY17	FALSE	TRUE	Q9QY17	Pacsin2	Protein kinase C and casein kinase substrate in neurons 2 protein (Synaptic dynamin-associated protein II) (Syndapin-2) (Syndapin-II) (SdpII)	5 out of 5	reviewed	High	48	22	28	1	NA	NA	NA	NA	NA	FALSE	Rat	6 v 6	0.138704	0.0344411	0.999958	NA	NA	NA	NA	NA	NA	NA	NA	NA	NA	NA	NA	NA	NA	NA	NA	NA	NA	NA	NA	NA	NA	NA	NA	NA	NA	NA	NA	NA	NA	NA	NA	NA	NA	NA	NA	NA	NA	NA	NA	NA	NA	NA	NA	5.30743	5.0268	5.27426	5.1819	5.16189	5.32193	5.04876	5.00899	4.97269	5.12928	5.10434	5.17792	39.6	32.6	38.7	36.3	35.8	40	33.1	32.2	31.4	35	34.4	36.2	38.6	29	38.6	34.7	34.5	38	27.8	27.3	31.3	35	31.4	32.5	1	1	1	1	1	1	1	1	1	1	1	1	111.7	91.9	109.3	102.5	101	112.9	93.4	90.8	88.7	98.6	97.1	102.1	NA	NA	NA	NA	NA	NA	NA	NA	NA	NA	NA	NA	NA	BestMaster	Protein kinase C and casein kinase substrate in neurons 2 protein OS=Rattus norvegicus OX=10116 GN=Pacsin2 PE=1 SV=2	Q9QY17	NA	NA	NA	NA	Q9QY17
NA	Q6IRI3	Q6IRI3, R9PXU3	Q6IRI3	FALSE	TRUE	Q6IRI3	Pacsin2	Protein kinase C and casein kinase substrate in neurons 2 (Protein kinase C and casein kinase substrate in neurons 2, isoform CRA_a)	3 out of 5	unreviewed	High	48	22	28	1	NA	NA	NA	NA	NA	FALSE	Rat	6 v 6	0.0125053	0.510953	0.999958	NA	NA	NA	NA	NA	NA	NA	NA	NA	NA	NA	NA	NA	NA	NA	NA	NA	NA	NA	NA	NA	NA	NA	NA	NA	NA	NA	NA	NA	NA	NA	NA	NA	NA	NA	NA	NA	NA	NA	NA	NA	NA	NA	NA	11.2164	11.2821	11.2587	11.2579	11.2228	11.1925	11.1909	11.2441	11.2085	11.2681	11.2009	11.2428	2379.4	2490.3	2450.3	2448.8	2390	2340.3	2337.8	2425.5	2366.4	2466.3	2354	2423.4	2318	2214.6	2439.6	2338.7	2305.9	2223.9	1965.8	2055.9	2359.3	2466.3	2145.5	2180.2	16	16	16	16	16	16	16	16	16	16	16	16	98.9	103.5	101.8	101.8	99.3	97.3	97.2	100.8	98.4	102.5	97.8	100.7	NA	NA	NA	NA	NA	NA	NA	NA	NA	NA	NA	NA	NA	BestMaster	Protein kinase C and casein kinase substrate in neurons 2 OS=Rattus norvegicus OX=10116 GN=Pacsin2 PE=1 SV=1	Q6IRI3	NA	NA	NA	NA	Q6IRI3
G3V9N7	G3V9N7	G3V9N7, Q5I2Z0	Q5I2Z0	TRUE	FALSE	G3V9N7	Pacsin3	Protein kinase C and casein kinase substrate in neurons 3 (RCG27172, isoform CRA_a)	3 out of 5	unreviewed	High	31	12	14	12	Q5I2Z0; G3V9N7	DGTAPPPQSPSSPGSGQDEDWSDEESPR	2	S354(Phospho)	S22(Phospho)	FALSE	Rat	6 v 6	-0.00328674	0.98416	0.999958	6 v 6	-0.0699219	0.698362	0.99681	6 v 6	-0.0732087	0.291822	0.999405	-3.14676	-3.03114	-2.90309	-2.72994	-2.66653	-2.23505	-3.04883	-3.03714	-2.71539	-2.62778	-2.352	-2.51183	6.04898	6.29237	6.27682	6.22426	6.10265	6.3291	6.14001	6.34288	6.38632	6.26491	6.41552	6.16378	64.5	69.7	77.2	71.4	66.3	76.4	59.3	68.8	83.4	76.9	77.8	64.5	9.19574	9.32351	9.17991	8.9542	8.76918	8.56415	9.18884	9.38003	9.10171	8.89269	8.76752	8.6756	586.4	640.7	580	496	436.3	378.5	583.6	666.3	549.4	475.3	435.8	408.9	571.2	569.7	577.5	473.7	421	359.7	490.7	564.7	547.8	475.3	397.2	367.9	6	6	6	6	6	6	6	6	6	6	6	6	112.8	123.3	111.6	95.4	83.9	72.8	112.3	128.2	105.7	91.4	83.8	78.7	66.2101	78.3774	77.5374	74.7634	68.7197	80.3985	70.5224	81.1705	83.6517	76.9	85.362	71.6938	G3V9N7	BestMaster	Protein kinase C and casein kinase substrate in neurons 3 OS=Rattus norvegicus OX=10116 GN=Pacsin3 PE=1 SV=3	G3V9N7	G3V9N7	Q5I2Z0	DGTAPPPQSPSSPGSGQDEDWSDEESPR_S22(Phospho)	G3V9N7, Q5I2Z0	G3V9N7
G3V9N7	G3V9N7	G3V9N7, Q5I2Z0	Q5I2Z0	TRUE	TRUE	G3V9N7	Pacsin3	Protein kinase C and casein kinase substrate in neurons 3 (RCG27172, isoform CRA_a)	3 out of 5	unreviewed	High	31	12	14	12	Q5I2Z0; G3V9N7	GGRSPDEVTLTSIVPTR	1	S319(Phospho)	S4(Phospho)	FALSE	Rat	6 v 6	-0.00328674	0.98416	0.999958	6 v 6	-0.00132316	0.994935	0.999919	6 v 6	-0.00460991	0.960904	0.999405	-4.44649	-4.89119	-4.61903	-4.38954	-3.74937	-3.98593	-4.57421	-4.74916	-4.36401	-4.12187	-4.17427	-4.0901	4.74925	4.43231	4.56088	4.56466	5.01981	4.57822	4.61462	4.63086	4.7377	4.77083	4.59325	4.58551	26.2	19.2	23.5	22.6	31.3	22.7	20.6	21	26.6	27.3	22	21.6	9.19574	9.32351	9.17991	8.9542	8.76918	8.56415	9.18884	9.38003	9.10171	8.89269	8.76752	8.6756	586.4	640.7	580	496	436.3	378.5	583.6	666.3	549.4	475.3	435.8	408.9	571.2	569.7	577.5	473.7	421	359.7	490.7	564.7	547.8	475.3	397.2	367.9	6	6	6	6	6	6	6	6	6	6	6	6	112.8	123.3	111.6	95.4	83.9	72.8	112.3	128.2	105.7	91.4	83.8	78.7	26.8946	21.5903	23.6027	23.6646	32.4423	23.888	24.4985	24.7759	26.6803	27.3	24.1383	24.0091	G3V9N7	BestMaster	Protein kinase C and casein kinase substrate in neurons 3 OS=Rattus norvegicus OX=10116 GN=Pacsin3 PE=1 SV=3	G3V9N7	G3V9N7	Q5I2Z0	GGRSPDEVTLTSIVPTR_S4(Phospho)	G3V9N7, Q5I2Z0	G3V9N7
NA	P20717	F1LPA6, P20717	P20717	FALSE	TRUE	P20717	Padi2	Protein-arginine deiminase type-2 (EC 3.5.3.15) (Peptidylarginine deiminase II) (Protein-arginine deiminase type II)	5 out of 5	reviewed	High	46	31	41	31	NA	NA	NA	NA	NA	FALSE	Rat	6 v 6	0.00469052	0.916674	0.999958	NA	NA	NA	NA	NA	NA	NA	NA	NA	NA	NA	NA	NA	NA	NA	NA	NA	NA	NA	NA	NA	NA	NA	NA	NA	NA	NA	NA	NA	NA	NA	NA	NA	NA	NA	NA	NA	NA	NA	NA	NA	NA	NA	NA	11.7075	11.807	11.6476	11.6365	11.7679	11.6518	11.65	11.6742	11.6088	11.73	11.84	11.6872	3344.4	3583.1	3208.4	3183.8	3487.4	3217.6	3213.6	3268.1	3123.2	3396.9	3666	3297.7	3258	3186.4	3194.4	3040.6	3364.6	3057.6	2702.2	2770	3113.8	3396.9	3341.2	2966.8	23	23	23	23	23	23	23	23	23	23	23	23	100.4	107.5	96.3	95.5	104.6	96.6	96.4	98.1	93.7	101.9	110	99	NA	NA	NA	NA	NA	NA	NA	NA	NA	NA	NA	NA	NA	BestMaster	Protein-arginine deiminase type-2 OS=Rattus norvegicus OX=10116 GN=Padi2 PE=1 SV=1	P20717	NA	NA	NA	NA	P20717
NA	Q4V886	Q4V886	Q4V886	FALSE	TRUE	Q4V886	Paf1	RNA polymerase II-associated factor 1 homolog	5 out of 5	reviewed	High	22	10	10	10	NA	NA	NA	NA	NA	FALSE	Rat	6 v 6	-0.0300446	0.372827	0.999958	NA	NA	NA	NA	NA	NA	NA	NA	NA	NA	NA	NA	NA	NA	NA	NA	NA	NA	NA	NA	NA	NA	NA	NA	NA	NA	NA	NA	NA	NA	NA	NA	NA	NA	NA	NA	NA	NA	NA	NA	NA	NA	NA	NA	8.67313	8.54921	8.58534	8.57061	8.61618	8.73437	8.68475	8.64602	8.6907	8.62498	8.65571	8.60696	408.2	374.6	384.1	380.2	392.4	425.9	411.5	400.6	413.2	394.8	403.3	389.9	397.6	333.1	382.4	363.1	378.6	404.8	346	339.6	411.9	394.8	367.6	350.7	5	5	5	5	5	5	5	5	5	5	5	5	102.5	94.1	96.5	95.5	98.5	107	103.3	100.6	103.8	99.1	101.3	97.9	NA	NA	NA	NA	NA	NA	NA	NA	NA	NA	NA	NA	NA	BestMaster	RNA polymerase II-associated factor 1 homolog OS=Rattus norvegicus OX=10116 GN=Paf1 PE=2 SV=1	Q4V886	NA	NA	NA	NA	Q4V886
NA	P63004	P63004, Q7M0G5	P63004	FALSE	TRUE	P63004	Pafah1b1	Platelet-activating factor acetylhydrolase IB subunit alpha (Lissencephaly-1 protein) (LIS-1) (PAF acetylhydrolase 45 kDa subunit) (PAF-AH 45 kDa subunit) (PAF-AH alpha) (PAFAH alpha)	5 out of 5	reviewed	High	61	25	41	25	NA	NA	NA	NA	NA	FALSE	Rat	6 v 6	-0.00149774	0.951907	0.999958	NA	NA	NA	NA	NA	NA	NA	NA	NA	NA	NA	NA	NA	NA	NA	NA	NA	NA	NA	NA	NA	NA	NA	NA	NA	NA	NA	NA	NA	NA	NA	NA	NA	NA	NA	NA	NA	NA	NA	NA	NA	NA	NA	NA	11.5402	11.5143	11.5318	11.504	11.5353	11.517	11.5512	11.5176	11.5842	11.5174	11.5588	11.4225	2978.2	2925.2	2960.9	2904.4	2968	2930.7	3000.9	2931.9	3070.3	2931.5	3016.7	2744.9	2901.3	2601.3	2948	2773.7	2863.5	2785	2523.3	2485.1	3061	2931.5	2749.5	2469.5	19	19	19	19	19	19	19	19	19	19	19	19	101.1	99.3	100.5	98.6	100.7	99.4	101.8	99.5	104.2	99.5	102.4	93.1	NA	NA	NA	NA	NA	NA	NA	NA	NA	NA	NA	NA	NA	BestMaster	Platelet-activating factor acetylhydrolase IB subunit alpha OS=Rattus norvegicus OX=10116 GN=Pafah1b1 PE=1 SV=2	P63004	NA	NA	NA	NA	P63004
O35264	O35264	O35264	O35264	TRUE	TRUE	O35264	Pafah1b2	Platelet-activating factor acetylhydrolase IB subunit alpha2 (EC 3.1.1.47) (PAF acetylhydrolase 30 kDa subunit) (PAF-AH 30 kDa subunit) (PAF-AH subunit beta) (PAFAH subunit beta) (Platelet-activating factor acetylhydrolase alpha 2 subunit) (PAF-AH alpha 2)	5 out of 5	reviewed	High	48	10	25	9	O35264	ELFSPLHALNFGIGGDTTR	1	S64(Phospho)	S4(Phospho)	FALSE	Rat	6 v 6	0.0051524	0.864377	0.999958	6 v 6	-0.045361	0.582143	0.99681	6 v 6	-0.0402086	0.637459	0.999405	-3.69474	-3.93627	-3.67523	-3.68441	-3.58844	-3.80726	-3.68732	-3.79591	-3.66154	-3.52917	-3.52539	-3.91487	6.45729	6.24823	6.45585	6.41691	6.52583	6.25748	6.51308	6.35333	6.49138	6.5345	6.57842	6.13212	85.6	67.6	87.4	81.6	88.9	72.7	76.8	69.3	89.7	92.7	87.1	63.1	10.152	10.1845	10.1311	10.1013	10.1143	10.0647	10.2004	10.1492	10.1529	10.0637	10.1038	10.047	1137.8	1163.7	1121.4	1098.5	1108.4	1071	1176.6	1135.6	1138.5	1070.2	1100.4	1057.9	1108.4	1034.9	1116.5	1049.1	1069.4	1017.7	989.4	962.5	1135.1	1070.2	1003	951.8	8	8	8	8	8	8	8	8	8	8	8	8	102	104.4	100.6	98.5	99.4	96.1	105.5	101.8	102.1	96	98.7	94.9	87.8695	76.0159	87.782	85.4439	92.1445	76.5048	91.3342	81.7604	89.9707	92.7	95.5659	70.1377	O35264	BestMaster	Platelet-activating factor acetylhydrolase IB subunit alpha2 OS=Rattus norvegicus OX=10116 GN=Pafah1b2 PE=1 SV=1	O35264	O35264	O35264	ELFSPLHALNFGIGGDTTR_S4(Phospho)	O35264	O35264
O35264	O35264	O35264	O35264	TRUE	FALSE	O35264	Pafah1b2	Platelet-activating factor acetylhydrolase IB subunit alpha2 (EC 3.1.1.47) (PAF acetylhydrolase 30 kDa subunit) (PAF-AH 30 kDa subunit) (PAF-AH subunit beta) (PAFAH subunit beta) (Platelet-activating factor acetylhydrolase alpha 2 subunit) (PAF-AH alpha 2)	5 out of 5	reviewed	High	48	10	25	9	O35264	ICKPLHELIMQLLEETPEEK	3	T220(Phospho)	T16(Phospho)	FALSE	Rat	6 v 6	0.0051524	0.864377	0.999958	6 v 6	0.036215	0.647691	0.99681	6 v 6	0.0413674	0.584658	0.999405	-2.80049	-3.09517	-2.79119	-2.90666	-2.82797	-2.72342	-3.0507	-2.8446	-2.80428	-2.78661	-2.79407	-3.08194	7.35154	7.08933	7.33989	7.19466	7.28629	7.34132	7.14971	7.30464	7.34864	7.27705	7.30975	6.96505	159.1	121.1	161.3	139.9	150.6	154.1	119.4	134	162.5	155.1	144.6	112.4	10.152	10.1845	10.1311	10.1013	10.1143	10.0647	10.2004	10.1492	10.1529	10.0637	10.1038	10.047	1137.8	1163.7	1121.4	1098.5	1108.4	1071	1176.6	1135.6	1138.5	1070.2	1100.4	1057.9	1108.4	1034.9	1116.5	1049.1	1069.4	1017.7	989.4	962.5	1135.1	1070.2	1003	951.8	8	8	8	8	8	8	8	8	8	8	8	8	102	104.4	100.6	98.5	99.4	96.1	105.5	101.8	102.1	96	98.7	94.9	163.318	136.176	162.005	146.49	156.096	162.165	141.996	158.094	162.99	155.1	158.655	124.936	O35264	BestMaster	Platelet-activating factor acetylhydrolase IB subunit alpha2 OS=Rattus norvegicus OX=10116 GN=Pafah1b2 PE=1 SV=1	O35264	O35264	O35264	ICKPLHELIMQLLEETPEEK_T16(Phospho)	O35264	O35264
NA	O35263	O35263	O35263	FALSE	TRUE	O35263	Pafah1b3	Platelet-activating factor acetylhydrolase IB subunit alpha1 (EC 3.1.1.47) (PAF acetylhydrolase 29 kDa subunit) (PAF-AH 29 kDa subunit) (PAF-AH subunit gamma) (PAFAH subunit gamma) (Platelet-activating factor acetylhydrolase alpha 1 subunit) (PAF-AH alpha 1)	5 out of 5	reviewed	High	52	12	18	12	NA	NA	NA	NA	NA	FALSE	Rat	6 v 6	0.0568831	0.286133	0.999958	NA	NA	NA	NA	NA	NA	NA	NA	NA	NA	NA	NA	NA	NA	NA	NA	NA	NA	NA	NA	NA	NA	NA	NA	NA	NA	NA	NA	NA	NA	NA	NA	NA	NA	NA	NA	NA	NA	NA	NA	NA	NA	NA	NA	10.447	10.4158	10.3882	10.443	10.554	10.377	10.2775	10.2415	10.4555	10.3634	10.5	10.4458	1395.9	1366.1	1340.2	1392.1	1503.4	1329.8	1241.2	1210.6	1404.2	1317.3	1448.2	1394.8	1359.9	1214.9	1334.4	1329.5	1450.5	1263.7	1043.7	1026.1	1399.9	1317.3	1319.9	1254.8	9	9	9	9	9	9	9	9	9	9	9	9	102.5	100.3	98.4	102.2	110.4	97.6	91.1	88.9	103.1	96.7	106.3	102.4	NA	NA	NA	NA	NA	NA	NA	NA	NA	NA	NA	NA	NA	BestMaster	Platelet-activating factor acetylhydrolase IB subunit alpha1 OS=Rattus norvegicus OX=10116 GN=Pafah1b3 PE=1 SV=1	O35263	NA	NA	NA	NA	O35263
NA	P83006	A0A0G2JT51, P83006	P83006	FALSE	TRUE	P83006	Pafah2	Platelet-activating factor acetylhydrolase 2, cytoplasmic (EC 3.1.1.47) (PAF:lysophospholipid transacetylase) (PAF:sphingosine transacetylase) (Platelet-activating factor acetyltransferase PAFAH2) (EC 2.3.1.149) (Serine-dependent phospholipase A2) (SD-PLA2)	5 out of 5	reviewed	High	24	8	8	8	NA	NA	NA	NA	NA	FALSE	Rat	6 v 6	0.042121	0.215279	0.999958	NA	NA	NA	NA	NA	NA	NA	NA	NA	NA	NA	NA	NA	NA	NA	NA	NA	NA	NA	NA	NA	NA	NA	NA	NA	NA	NA	NA	NA	NA	NA	NA	NA	NA	NA	NA	NA	NA	NA	NA	NA	NA	NA	NA	8.77577	8.83857	8.77413	8.66356	8.8458	8.73234	8.7211	8.77314	8.70425	8.72451	8.7662	8.68825	438.3	457.8	437.8	405.5	460.1	425.3	422	437.5	417.1	423	435.4	412.5	427	407.1	435.9	387.2	443.9	404.2	354.8	370.8	415.8	423	396.8	371.1	5	5	5	5	5	5	5	5	5	5	5	5	101.7	106.2	101.6	94.1	106.7	98.7	97.9	101.5	96.8	98.1	101	95.7	NA	NA	NA	NA	NA	NA	NA	NA	NA	NA	NA	NA	NA	BestMaster	Platelet-activating factor acetylhydrolase 2, cytoplasmic OS=Rattus norvegicus OX=10116 GN=Pafah2 PE=1 SV=2	P83006	NA	NA	NA	NA	P83006
Q9JM80	Q9JM80	A0A0G2K0M5, Q9JM80	A0A0G2K0M5	TRUE	TRUE	Q9JM80	Pag1	Phosphoprotein associated with glycosphingolipid-enriched microdomains 1 (Csk-binding protein) (Transmembrane phosphoprotein Cbp)	5 out of 5	reviewed	High	19	6	6	6	A0A0G2K0M5; Q9JM80	SSSSCNDLYATVK	1	Ambiguous	Ambiguous	FALSE	Rat	6 v 6	0.00657099	0.938349	0.999958	6 v 6	-0.0712212	0.514577	0.99681	6 v 6	-0.0646503	0.396347	0.999405	-1.81358	-1.81693	-1.57075	-1.34581	-1.48596	-1.30737	-1.5993	-1.51608	-1.57259	-1.41374	-1.26011	-1.55124	6.76158	6.73305	6.93348	6.91441	6.84092	6.94766	6.99017	6.9376	6.91364	6.96694	7.07751	6.63314	105.7	94.6	121.7	115.2	110.6	117.3	106.9	103.9	120.2	125.1	123.1	89.3	8.57516	8.54998	8.50422	8.26021	8.32688	8.25503	8.58946	8.45368	8.48623	8.38068	8.33762	8.18438	381.4	374.8	363.1	306.6	321.1	305.5	385.2	350.6	358.6	333.3	323.5	290.9	371.6	333.3	361.5	292.8	309.8	290.3	323.9	297.2	357.5	333.3	294.8	261.7	3	3	3	3	3	3	3	3	3	3	3	3	111.8	109.9	106.4	89.8	94.1	89.5	112.9	102.8	105.1	97.7	94.8	85.2	108.502	106.377	122.232	120.627	114.636	123.439	127.131	122.582	120.563	125.1	135.065	99.2598	Q9JM80	BestMaster	Phosphoprotein associated with glycosphingolipid-enriched microdomains 1 OS=Rattus norvegicus OX=10116 GN=Pag1 PE=1 SV=1	Q9JM80	Q9JM80	A0A0G2K0M5	SSSSCNDLYATVK_Ambiguous	A0A0G2K0M5, Q9JM80	Q9JM80
NA	P51583	A0A0G2K5S4, F8WFR8, P51583	P51583	FALSE	TRUE	P51583	Paics	Multifunctional protein ADE2 [Includes: Phosphoribosylaminoimidazole-succinocarboxamide synthase (EC 6.3.2.6) (SAICAR synthetase); Phosphoribosylaminoimidazole carboxylase (EC 4.1.1.21) (AIR carboxylase) (AIRC)]	4 out of 5	reviewed	High	56	25	27	25	NA	NA	NA	NA	NA	FALSE	Rat	6 v 6	0.0175773	0.653802	0.999958	NA	NA	NA	NA	NA	NA	NA	NA	NA	NA	NA	NA	NA	NA	NA	NA	NA	NA	NA	NA	NA	NA	NA	NA	NA	NA	NA	NA	NA	NA	NA	NA	NA	NA	NA	NA	NA	NA	NA	NA	NA	NA	NA	NA	10.735	10.6893	10.6066	10.6405	10.7858	10.7764	10.6205	10.621	10.6926	10.7434	10.7546	10.6959	1704.4	1651.2	1559.2	1596.3	1765.4	1753.9	1574.3	1574.9	1655	1714.3	1727.7	1658.8	1660.4	1468.4	1552.4	1524.5	1703.3	1666.7	1323.8	1334.9	1650	1714.3	1574.7	1492.3	16	16	16	16	16	16	16	16	16	16	16	16	102.6	99.4	93.9	96.1	106.3	105.6	94.8	94.8	99.6	103.2	104	99.8	NA	NA	NA	NA	NA	NA	NA	NA	NA	NA	NA	NA	NA	BestMaster	Multifunctional protein ADE2 OS=Rattus norvegicus OX=10116 GN=Paics PE=1 SV=3	P51583	NA	NA	NA	NA	P51583
NA	A0A0G2JVP5	A0A0G2JVP5, B2RZ22, D3ZZF8	A0A0G2JVP5	FALSE	TRUE	A0A0G2JVP5	Paip1	Poly(A)-binding protein-interacting protein 1	1 out of 5	unreviewed	High	38	13	15	13	NA	NA	NA	NA	NA	FALSE	Rat	6 v 6	-0.0222127	0.26997	0.999958	NA	NA	NA	NA	NA	NA	NA	NA	NA	NA	NA	NA	NA	NA	NA	NA	NA	NA	NA	NA	NA	NA	NA	NA	NA	NA	NA	NA	NA	NA	NA	NA	NA	NA	NA	NA	NA	NA	NA	NA	NA	NA	NA	NA	9.45039	9.44108	9.42101	9.39146	9.41764	9.45574	9.39789	9.45204	9.48543	9.4824	9.48281	9.41003	699.6	695.1	685.5	671.6	683.9	702.2	674.6	700.4	716.8	715.3	715.5	680.3	681.5	618.1	682.5	641.4	659.9	667.3	567.3	593.7	714.6	715.3	652.1	612.1	8	8	8	8	8	8	8	8	8	8	8	8	100.6	100	98.6	96.6	98.4	101	97.1	100.8	103.1	102.9	102.9	97.9	NA	NA	NA	NA	NA	NA	NA	NA	NA	NA	NA	NA	NA	BestMaster	Poly(A)-binding protein-interacting protein 1 OS=Rattus norvegicus OX=10116 GN=Paip1 PE=1 SV=1	A0A0G2JVP5	NA	NA	NA	NA	A0A0G2JVP5
NA	Q6AXZ0	M0R9I5, Q6AXZ0	Q6AXZ0	FALSE	TRUE	Q6AXZ0	Paip2	Polyadenylate-binding protein-interacting protein 2 (PABP-interacting protein 2) (PAIP-2) (Poly(A)-binding protein-interacting protein 2)	3 out of 5	reviewed	Medium	12	2	2	2	NA	NA	NA	NA	NA	FALSE	Rat	6 v 6	0.00404005	0.925132	0.999958	NA	NA	NA	NA	NA	NA	NA	NA	NA	NA	NA	NA	NA	NA	NA	NA	NA	NA	NA	NA	NA	NA	NA	NA	NA	NA	NA	NA	NA	NA	NA	NA	NA	NA	NA	NA	NA	NA	NA	NA	NA	NA	NA	NA	7.41193	7.65033	7.59768	7.52513	7.55536	7.57061	7.60955	7.54071	7.43463	7.54148	7.55459	7.60585	170.3	200.9	193.7	184.2	188.1	190.1	195.3	186.2	173	186.3	188	194.8	165.9	178.7	192.9	175.9	181.4	180.7	164.2	157.9	172.5	186.3	171.3	175.3	2	2	2	2	2	2	2	2	2	2	2	2	90.8	107.1	103.3	98.2	100.3	101.4	104.1	99.3	92.2	99.3	100.2	103.9	NA	NA	NA	NA	NA	NA	NA	NA	NA	NA	NA	NA	NA	BestMaster	Polyadenylate-binding protein-interacting protein 2 OS=Rattus norvegicus OX=10116 GN=Paip2 PE=2 SV=1	Q6AXZ0	NA	NA	NA	NA	Q6AXZ0
P35465	P35465	P35465	P35465	TRUE	FALSE	P35465	Pak1	Serine/threonine-protein kinase PAK 1 (EC 2.7.11.1) (Alpha-PAK) (Protein kinase MUK2) (p21-activated kinase 1) (PAK-1) (p68-PAK)	5 out of 5	reviewed	High	48	24	39	13	P35465	KTSNSQK	1	S139(Phospho)	S5(Phospho)	FALSE	Rat	6 v 6	0.003689	0.92498	0.999958	6 v 6	-0.125633	0.0542808	0.99681	6 v 6	-0.121944	0.121648	0.999405	-4.50025	-4.6426	-4.38817	-4.56964	-4.59699	-4.39452	-4.47699	-4.42743	-4.28491	-4.34174	-4.30468	-4.50262	7.11777	6.86277	7.11482	6.98288	7.02899	7.11471	7.12041	7.14062	7.24847	7.24698	7.29369	6.90342	135.3	103.5	138	120.8	126	131.7	117	119.6	151.6	151.9	143	107.7	11.618	11.5054	11.503	11.5525	11.626	11.5092	11.5974	11.5681	11.5334	11.5887	11.5984	11.406	3143.2	2907.1	2902.3	3003.7	3160.6	2914.9	3098.6	3036.2	2964.1	3080	3100.7	2713.7	3062	2585.2	2889.7	2868.5	3049.3	2769.9	2605.5	2573.5	2955.2	3080	2826	2441.4	22	22	22	22	22	22	22	22	22	22	22	22	104.7	96.8	96.7	100.1	105.3	97.1	103.2	101.1	98.7	102.6	103.3	90.4	138.887	116.385	138.603	126.49	130.598	138.593	139.142	141.105	152.057	151.9	156.899	119.712	P35465	BestMaster	Serine/threonine-protein kinase PAK 1 OS=Rattus norvegicus OX=10116 GN=Pak1 PE=1 SV=3	P35465	P35465	P35465	KTSNSQK_S5(Phospho)	P35465	P35465
P35465	P35465	P35465	P35465	TRUE	TRUE	P35465	Pak1	Serine/threonine-protein kinase PAK 1 (EC 2.7.11.1) (Alpha-PAK) (Protein kinase MUK2) (p21-activated kinase 1) (PAK-1) (p68-PAK)	5 out of 5	reviewed	High	48	24	39	13	P35465	DVATSPISPTENNTTPPDALTR	1	S219(Phospho); S222(Phospho)	S5(Phospho); S8(Phospho)	FALSE	Rat	6 v 6	0.003689	0.92498	0.999958	6 v 6	-0.120665	0.145452	0.99681	6 v 6	-0.116976	0.172099	0.999405	-6.28014	-6.23595	-6.16398	-6.42867	-6.08242	-6.15023	-6.134	-6.03305	-6.175	-6.33321	-5.94413	-5.998	5.33788	5.26942	5.339	5.12386	5.54357	5.359	5.4634	5.535	5.35838	5.2555	5.65425	5.40805	39.4	34.3	40.3	33.3	45	39	37.1	39.3	40.9	38.2	45.9	38.2	11.618	11.5054	11.503	11.5525	11.626	11.5092	11.5974	11.5681	11.5334	11.5887	11.5984	11.406	3143.2	2907.1	2902.3	3003.7	3160.6	2914.9	3098.6	3036.2	2964.1	3080	3100.7	2713.7	3062	2585.2	2889.7	2868.5	3049.3	2769.9	2605.5	2573.5	2955.2	3080	2826	2441.4	22	22	22	22	22	22	22	22	22	22	22	22	104.7	96.8	96.7	100.1	105.3	97.1	103.2	101.1	98.7	102.6	103.3	90.4	40.4446	38.5702	40.4761	34.8686	46.6423	41.0411	44.1211	46.3663	41.0234	38.2	50.3614	42.4605	P35465	BestMaster	Serine/threonine-protein kinase PAK 1 OS=Rattus norvegicus OX=10116 GN=Pak1 PE=1 SV=3	P35465	P35465	P35465	DVATSPISPTENNTTPPDALTR_S5(Phospho); S8(Phospho)	P35465	P35465
P35465	P35465	P35465	P35465	TRUE	FALSE	P35465	Pak1	Serine/threonine-protein kinase PAK 1 (EC 2.7.11.1) (Alpha-PAK) (Protein kinase MUK2) (p21-activated kinase 1) (PAK-1) (p68-PAK)	5 out of 5	reviewed	High	48	24	39	13	P35465	TVSETPAVPPVSEDEDDDDDATPPPVIAPRPEHTK	3	S174(Phospho)	S12(Phospho)	FALSE	Rat	6 v 6	0.003689	0.92498	0.999958	6 v 6	0.0760051	0.325823	0.99681	6 v 6	0.0796941	0.43703	0.999405	-5.22271	-5.25927	-5.35714	-5.25538	-5.31688	-5.19723	-5.25777	-5.45176	-5.13843	-5.33321	-5.27671	-5.60676	6.3953	6.24609	6.14584	6.29715	6.3091	6.312	6.33963	6.11629	6.39495	6.2555	6.32167	5.79929	82	67.5	70.5	75.1	76.5	75.5	68.1	58.8	83.9	76.4	72.9	50.1	11.618	11.5054	11.503	11.5525	11.626	11.5092	11.5974	11.5681	11.5334	11.5887	11.5984	11.406	3143.2	2907.1	2902.3	3003.7	3160.6	2914.9	3098.6	3036.2	2964.1	3080	3100.7	2713.7	3062	2585.2	2889.7	2868.5	3049.3	2769.9	2605.5	2573.5	2955.2	3080	2826	2441.4	22	22	22	22	22	22	22	22	22	22	22	22	104.7	96.8	96.7	100.1	105.3	97.1	103.2	101.1	98.7	102.6	103.3	90.4	84.1741	75.9035	70.8081	78.6377	79.2919	79.4514	80.9878	69.3725	84.1532	76.4	79.9857	55.6877	P35465	BestMaster	Serine/threonine-protein kinase PAK 1 OS=Rattus norvegicus OX=10116 GN=Pak1 PE=1 SV=3	P35465	P35465	P35465	TVSETPAVPPVSEDEDDDDDATPPPVIAPRPEHTK_S12(Phospho)	P35465	P35465
P35465	P35465	P35465	P35465	TRUE	FALSE	P35465	Pak1	Serine/threonine-protein kinase PAK 1 (EC 2.7.11.1) (Alpha-PAK) (Protein kinase MUK2) (p21-activated kinase 1) (PAK-1) (p68-PAK)	5 out of 5	reviewed	High	48	24	39	13	P35465	TSNSQK	2	S139(Phospho)	S4(Phospho)	FALSE	Rat	6 v 6	0.003689	0.92498	0.999958	6 v 6	0.0178224	0.725019	0.99681	6 v 6	0.0215114	0.77428	0.999405	-2.91849	-2.8279	-2.72884	-2.73625	-2.7779	-2.79503	-2.7966	-2.85013	-2.71942	-2.79625	-2.738	-2.99093	8.69953	8.67747	8.77414	8.81628	8.84808	8.7142	8.8008	8.71792	8.81395	8.79246	8.86038	8.41511	405	364.1	435.9	430.5	444.6	399.1	375	356.9	448.7	443.4	423.6	307.1	11.618	11.5054	11.503	11.5525	11.626	11.5092	11.5974	11.5681	11.5334	11.5887	11.5984	11.406	3143.2	2907.1	2902.3	3003.7	3160.6	2914.9	3098.6	3036.2	2964.1	3080	3100.7	2713.7	3062	2585.2	2889.7	2868.5	3049.3	2769.9	2605.5	2573.5	2955.2	3080	2826	2441.4	22	22	22	22	22	22	22	22	22	22	22	22	104.7	96.8	96.7	100.1	105.3	97.1	103.2	101.1	98.7	102.6	103.3	90.4	415.738	409.429	437.805	450.779	460.826	419.987	445.968	421.072	450.054	443.4	464.773	341.351	P35465	BestMaster	Serine/threonine-protein kinase PAK 1 OS=Rattus norvegicus OX=10116 GN=Pak1 PE=1 SV=3	P35465	P35465	P35465	TSNSQK_S4(Phospho)	P35465	P35465
P35465	P35465	P35465	P35465	TRUE	FALSE	P35465	Pak1	Serine/threonine-protein kinase PAK 1 (EC 2.7.11.1) (Alpha-PAK) (Protein kinase MUK2) (p21-activated kinase 1) (PAK-1) (p68-PAK)	5 out of 5	reviewed	High	48	24	39	13	P35465	DVATSPISPTENNTTPPDALTR	1	Ambiguous	Ambiguous	FALSE	Rat	6 v 6	0.003689	0.92498	0.999958	6 v 6	0.0196046	0.781831	0.99681	6 v 6	0.0232936	0.79426	0.999405	-5.53806	-5.50067	-5.50347	-5.4483	-5.52116	-5.39124	-5.41898	-5.41781	-5.77682	-5.33321	-5.50108	-5.57261	6.07996	6.0047	5.99951	6.10423	6.10483	6.11799	6.17842	6.15024	5.75656	6.2555	6.0973	5.83344	65.9	57.1	63.7	65.7	66.4	66	60.9	60.2	53.9	76.4	62.4	51.3	11.618	11.5054	11.503	11.5525	11.626	11.5092	11.5974	11.5681	11.5334	11.5887	11.5984	11.406	3143.2	2907.1	2902.3	3003.7	3160.6	2914.9	3098.6	3036.2	2964.1	3080	3100.7	2713.7	3062	2585.2	2889.7	2868.5	3049.3	2769.9	2605.5	2573.5	2955.2	3080	2826	2441.4	22	22	22	22	22	22	22	22	22	22	22	22	104.7	96.8	96.7	100.1	105.3	97.1	103.2	101.1	98.7	102.6	103.3	90.4	67.6472	64.2087	63.9784	68.7949	68.8233	69.4542	72.4252	71.0242	54.0626	76.4	68.4651	57.0216	P35465	BestMaster	Serine/threonine-protein kinase PAK 1 OS=Rattus norvegicus OX=10116 GN=Pak1 PE=1 SV=3	P35465	P35465	P35465	DVATSPISPTENNTTPPDALTR_Ambiguous	P35465	P35465
Q64303	Q64303	Q64303	Q64303	TRUE	TRUE	Q64303	Pak2	Serine/threonine-protein kinase PAK 2 (EC 2.7.11.1) (Gamma-PAK) (p21-activated kinase 2) (PAK-2) [Cleaved into: PAK-2p27; PAK-2p34]	5 out of 5	reviewed	High	56	22	33	13	Q64303	YLSFTPPEKDGFPSGTPALNTK	1	S141(Phospho); Y139(Phospho)	S3(Phospho); Y1(Phospho)	FALSE	Rat	6 v 6	0.0157131	0.585888	0.999958	6 v 6	-0.0535192	0.403481	0.99681	6 v 6	-0.0378058	0.569099	0.999405	-4.36889	-4.46102	-4.38516	-4.21955	-4.42235	-4.43672	-4.23941	-4.20757	-4.41615	-4.34605	-4.24351	-4.51988	6.18953	6.1625	6.15807	6.3811	6.2356	6.18212	6.31614	6.31108	6.16825	6.25172	6.43395	6.05462	71.1	63.7	71.1	79.6	72.7	69	67	67.3	71.7	76.2	78.8	59.8	10.5584	10.6235	10.5432	10.6007	10.6579	10.6188	10.5555	10.5187	10.5844	10.5978	10.6775	10.5745	1508	1577.6	1492.2	1552.8	1615.7	1572.5	1505	1467	1535.4	1549.7	1637.7	1524.9	1469.1	1402.9	1485.7	1482.9	1558.8	1494.3	1265.5	1243.4	1530.7	1549.7	1492.6	1371.9	10	10	10	10	10	10	10	10	10	10	10	10	97.6	102.1	96.6	100.5	104.6	101.8	97.4	95	99.4	100.3	106	98.7	72.9851	71.6304	71.4107	83.3497	75.3533	72.6112	79.6796	79.4008	71.9163	76.2	86.4591	66.4696	Q64303	BestMaster	Serine/threonine-protein kinase PAK 2 OS=Rattus norvegicus OX=10116 GN=Pak2 PE=1 SV=1	Q64303	Q64303	Q64303	YLSFTPPEKDGFPSGTPALNTK_S3(Phospho); Y1(Phospho)	Q64303	Q64303
Q64303	Q64303	Q64303	Q64303	TRUE	FALSE	Q64303	Pak2	Serine/threonine-protein kinase PAK 2 (EC 2.7.11.1) (Gamma-PAK) (p21-activated kinase 2) (PAK-2) [Cleaved into: PAK-2p27; PAK-2p34]	5 out of 5	reviewed	High	56	22	33	13	Q64303	YLSFTPPEK	1	Ambiguous	Ambiguous	FALSE	Rat	6 v 6	0.0157131	0.585888	0.999958	6 v 6	0.0237387	0.71478	0.99681	6 v 6	0.0394517	0.619306	0.999405	-4.04008	-4.08617	-4.06445	-4.02487	-4.00632	-4.31451	-4.18863	-4.24889	-3.99509	-4.03096	-4.03742	-4.17782	6.51834	6.53735	6.47878	6.57579	6.65163	6.30434	6.36691	6.26977	6.58931	6.56682	6.64003	6.39668	89.3	82.6	88.8	91.1	97	75.1	69.4	65.4	96	94.8	90.9	75.8	10.5584	10.6235	10.5432	10.6007	10.6579	10.6188	10.5555	10.5187	10.5844	10.5978	10.6775	10.5745	1508	1577.6	1492.2	1552.8	1615.7	1572.5	1505	1467	1535.4	1549.7	1637.7	1524.9	1469.1	1402.9	1485.7	1482.9	1558.8	1494.3	1265.5	1243.4	1530.7	1549.7	1492.6	1371.9	10	10	10	10	10	10	10	10	10	10	10	10	97.6	102.1	96.6	100.5	104.6	101.8	97.4	95	99.4	100.3	106	98.7	91.6676	92.8834	89.1881	95.3914	100.54	79.0304	82.5338	77.1592	96.2897	94.8	99.7352	84.2541	Q64303	BestMaster	Serine/threonine-protein kinase PAK 2 OS=Rattus norvegicus OX=10116 GN=Pak2 PE=1 SV=1	Q64303	Q64303	Q64303	YLSFTPPEK_Ambiguous	Q64303	Q64303
Q64303	Q64303	Q64303	Q64303	TRUE	FALSE	Q64303	Pak2	Serine/threonine-protein kinase PAK 2 (EC 2.7.11.1) (Gamma-PAK) (p21-activated kinase 2) (PAK-2) [Cleaved into: PAK-2p27; PAK-2p34]	5 out of 5	reviewed	High	56	22	33	13	Q64303	IISIFSSTEK	1	Ambiguous	Ambiguous	FALSE	Rat	6 v 6	0.0157131	0.585888	0.999958	6 v 6	0.0453392	0.74884	0.99681	6 v 6	0.061052	0.687963	0.999405	-3.50386	-3.64946	-3.35603	-3.44785	-3.45851	-3.43464	-3.45625	-3.60063	-3.16981	-3.65409	-3.21541	-4.0262	7.05456	6.97405	7.1872	7.15281	7.19943	7.18421	7.0993	6.91803	7.41459	6.94369	7.46205	6.5483	129.5	111.8	145.1	135.9	141.8	138.2	115.3	102.5	170.1	123.1	160.7	84.2	10.5584	10.6235	10.5432	10.6007	10.6579	10.6188	10.5555	10.5187	10.5844	10.5978	10.6775	10.5745	1508	1577.6	1492.2	1552.8	1615.7	1572.5	1505	1467	1535.4	1549.7	1637.7	1524.9	1469.1	1402.9	1485.7	1482.9	1558.8	1494.3	1265.5	1243.4	1530.7	1549.7	1492.6	1371.9	10	10	10	10	10	10	10	10	10	10	10	10	97.6	102.1	96.6	100.5	104.6	101.8	97.4	95	99.4	100.3	106	98.7	132.934	125.719	145.734	142.302	146.975	145.433	137.12	120.93	170.613	123.1	176.32	93.591	Q64303	BestMaster	Serine/threonine-protein kinase PAK 2 OS=Rattus norvegicus OX=10116 GN=Pak2 PE=1 SV=1	Q64303	Q64303	Q64303	IISIFSSTEK_Ambiguous	Q64303	Q64303
Q64303	Q64303	Q64303	Q64303	TRUE	FALSE	Q64303	Pak2	Serine/threonine-protein kinase PAK 2 (EC 2.7.11.1) (Gamma-PAK) (p21-activated kinase 2) (PAK-2) [Cleaved into: PAK-2p27; PAK-2p34]	5 out of 5	reviewed	High	56	22	33	13	Q64303	YLSFTPPEKDGFPSGTPALNTK	1	Ambiguous	Ambiguous	FALSE	Rat	6 v 6	0.0157131	0.585888	0.999958	6 v 6	0.00332217	0.972584	0.998464	6 v 6	0.0190348	0.855183	0.999405	-4.35476	-4.21583	-4.35902	-4.19262	-4.28791	-4.2617	-4.25674	-4.03218	-4.62586	-4.35746	-4.0744	-4.34513	6.20366	6.40768	6.18421	6.40804	6.37003	6.35715	6.29881	6.48648	5.95854	6.24031	6.60306	6.22936	71.8	75.5	72.4	81.1	79.8	77.9	66.2	76	62	75.6	88.6	67.5	10.5584	10.6235	10.5432	10.6007	10.6579	10.6188	10.5555	10.5187	10.5844	10.5978	10.6775	10.5745	1508	1577.6	1492.2	1552.8	1615.7	1572.5	1505	1467	1535.4	1549.7	1637.7	1524.9	1469.1	1402.9	1485.7	1482.9	1558.8	1494.3	1265.5	1243.4	1530.7	1549.7	1492.6	1371.9	10	10	10	10	10	10	10	10	10	10	10	10	97.6	102.1	96.6	100.5	104.6	101.8	97.4	95	99.4	100.3	106	98.7	73.7036	84.8995	72.7164	84.9203	82.7124	81.977	78.7282	89.6651	62.1871	75.6	97.2117	75.0284	Q64303	BestMaster	Serine/threonine-protein kinase PAK 2 OS=Rattus norvegicus OX=10116 GN=Pak2 PE=1 SV=1	Q64303	Q64303	Q64303	YLSFTPPEKDGFPSGTPALNTK_Ambiguous	Q64303	Q64303
Q62829	Q62829	Q62829	Q62829	TRUE	TRUE	Q62829	Pak3	Serine/threonine-protein kinase PAK 3 (EC 2.7.11.1) (Beta-PAK) (p21-activated kinase 3) (PAK-3) (p65-PAK)	5 out of 5	reviewed	High	47	23	40	11	Q62829	MNSNNR	1	S20(Phospho)	S3(Phospho)	FALSE	Rat	6 v 6	0.0284663	0.523354	0.999958	6 v 6	0.0708167	0.426314	0.99681	6 v 6	0.099283	0.309764	0.999405	-4.25924	-4.2575	-4.31193	-4.03102	-4.32396	-4.37168	-4.20745	-4.32392	-4.09016	-4.5871	-4.37969	-4.39192	6.90812	6.77661	6.82647	7.0494	6.88713	6.71889	6.87503	6.80536	7.0256	6.53605	6.78918	6.5397	117	97.5	113	126.5	114.2	100.1	98.7	94.8	129.9	92.8	100.8	83.7	11.1674	11.0341	11.1384	11.0804	11.2111	11.0906	11.0825	11.1293	11.1158	11.1232	11.1689	10.9316	2299.9	2097	2254.2	2165.4	2370.7	2180.7	2168.5	2240	2219.1	2230.5	2302.3	1953.2	2240.5	1864.9	2244.4	2067.9	2287.2	2072.2	1823.4	1898.6	2212.5	2230.5	2098.4	1757.2	11	11	11	11	11	11	11	11	11	11	11	11	104.2	95	102.1	98.1	107.4	98.8	98.3	101.5	100.6	101.1	104.3	88.5	120.102	109.638	113.494	132.459	118.368	105.339	117.379	111.845	130.292	92.8	110.597	93.0352	Q62829	BestMaster	Serine/threonine-protein kinase PAK 3 OS=Rattus norvegicus OX=10116 GN=Pak3 PE=1 SV=1	Q62829	Q62829	Q62829	MNSNNR_S3(Phospho)	Q62829	Q62829
B5DF62	B5DF62	B5DF62	B5DF62	TRUE	FALSE	B5DF62	Pak4	Non-specific serine/threonine protein kinase (EC 2.7.11.1)	3 out of 5	unreviewed	High	12	6	6	6	B5DF62	RESPPPPAR	1	S104(Phospho)	S3(Phospho)	FALSE	Rat	6 v 6	-0.0729531	0.50132	0.999958	6 v 6	0.0812586	0.48774	0.99681	6 v 6	0.00830548	0.888837	0.999405	-1.00819	-1.40088	-1.27451	-1.35868	-1.11861	-1.39902	-1.05155	-1.36051	-1.28962	-1.46106	-1.19263	-1.69208	6.33788	6.40002	6.42246	6.33132	6.36278	6.38102	6.35019	6.5258	6.31178	6.33271	6.50364	6.16154	78.8	75.1	85.4	76.9	79.4	79.2	68.6	78.1	79.2	80.6	82.7	64.4	7.34607	7.8009	7.69697	7.69	7.4814	7.78005	7.40173	7.88631	7.6014	7.79377	7.69627	7.85362	162.7	223	207.5	206.5	178.7	219.8	169.1	236.6	194.2	221.9	207.4	231.3	158.5	198.3	206.6	197.2	172.5	208.8	142.2	200.5	193.6	221.9	189	208.1	3	3	3	3	3	3	3	3	3	3	3	3	79.4	108.8	101.3	100.8	87.2	107.3	82.5	115.5	94.8	108.3	101.2	112.9	80.8892	84.4497	85.7732	80.5225	82.2978	83.345	81.5824	92.1427	79.439	80.6	90.7382	71.5827	B5DF62	BestMaster	Non-specific serine/threonine protein kinase OS=Rattus norvegicus OX=10116 GN=Pak4 PE=1 SV=1	B5DF62	B5DF62	B5DF62	RESPPPPAR_S3(Phospho)	B5DF62	B5DF62
B5DF62	B5DF62	B5DF62	B5DF62	TRUE	TRUE	B5DF62	Pak4	Non-specific serine/threonine protein kinase (EC 2.7.11.1)	3 out of 5	unreviewed	High	12	6	6	6	B5DF62	DKRPLSGPDVSTPQPGSLASETK	1	Ambiguous	Ambiguous	FALSE	Rat	6 v 6	-0.0729531	0.50132	0.999958	6 v 6	0.0162222	0.892889	0.99681	6 v 6	-0.056731	0.437505	0.999405	-1.40624	-1.76867	-1.50878	-1.41804	-1.52039	-1.61687	-1.16983	-1.75052	-1.43315	-1.52698	-1.56471	-1.89114	5.93983	6.03223	6.18819	6.27196	5.96101	6.16318	6.2319	6.13579	6.16825	6.26679	6.13157	5.96248	59.8	58.2	72.6	73.8	60.1	68.1	63.2	59.6	71.7	77	63.9	56.1	7.34607	7.8009	7.69697	7.69	7.4814	7.78005	7.40173	7.88631	7.6014	7.79377	7.69627	7.85362	162.7	223	207.5	206.5	178.7	219.8	169.1	236.6	194.2	221.9	207.4	231.3	158.5	198.3	206.6	197.2	172.5	208.8	142.2	200.5	193.6	221.9	189	208.1	3	3	3	3	3	3	3	3	3	3	3	3	79.4	108.8	101.3	100.8	87.2	107.3	82.5	115.5	94.8	108.3	101.2	112.9	61.3855	65.4457	72.9173	77.2765	62.2934	71.6641	75.1605	70.3163	71.9164	77	70.1109	62.3569	B5DF62	BestMaster	Non-specific serine/threonine protein kinase OS=Rattus norvegicus OX=10116 GN=Pak4 PE=1 SV=1	B5DF62	B5DF62	B5DF62	DKRPLSGPDVSTPQPGSLASETK_Ambiguous	B5DF62	B5DF62
D4A280	D4A280	D4A280	D4A280	TRUE	FALSE	D4A280	Pak5	Serine/threonine-protein kinase PAK 5 (EC 2.7.11.1) (p21-activated kinase 5) (PAK-5) (p21-activated kinase 7) (PAK-7)	5 out of 5	reviewed	High	5	3	3	3	D4A280	KESPPTPDQGAASR	1	S104(Phospho)	S3(Phospho)	FALSE	Rat	6 v 6	-0.0623093	0.237422	0.999958	6 v 6	0.19852	0.00439384	0.99681	6 v 6	0.136211	0.0849347	0.999405	-0.301925	-0.106405	-0.191486	-0.128455	-0.241239	-0.120422	-0.297439	-0.469599	-0.467306	-0.229035	-0.348659	-0.469014	7.10492	7.17715	7.10222	7.08878	7.14764	7.11032	7.10429	6.86936	7.01893	7.15381	7.02985	6.73751	134.1	128.7	136.8	130	136.8	131.3	115.7	99.1	129.3	142.4	119.1	96	7.40684	7.28355	7.2937	7.21723	7.38888	7.23074	7.40173	7.33896	7.48623	7.38284	7.37851	7.20653	169.7	155.8	156.9	148.8	167.6	150.2	169.1	161.9	179.3	166.9	166.4	147.7	165.3	138.5	156.2	142.1	161.7	142.8	142.2	137.2	178.8	166.9	151.7	132.9	2	2	2	2	2	2	2	2	2	2	2	2	104.9	96.3	97	92	103.7	92.9	104.6	100.1	110.9	103.2	102.9	91.4	137.655	144.723	137.398	136.124	141.793	138.172	137.596	116.919	129.69	142.4	130.676	106.707	D4A280	BestMaster	Serine/threonine-protein kinase PAK 5 OS=Rattus norvegicus OX=10116 GN=Pak5 PE=1 SV=1	D4A280	D4A280	D4A280	KESPPTPDQGAASR_S3(Phospho)	D4A280	D4A280
D4A280	D4A280	D4A280	D4A280	TRUE	FALSE	D4A280	Pak5	Serine/threonine-protein kinase PAK 5 (EC 2.7.11.1) (p21-activated kinase 5) (PAK-5) (p21-activated kinase 7) (PAK-7)	5 out of 5	reviewed	High	5	3	3	3	D4A280	KESPPTPDQGAASR	1	S104(Phospho); T107(Phospho)	S3(Phospho); T6(Phospho)	FALSE	Rat	6 v 6	-0.0623093	0.237422	0.999958	6 v 6	0.074504	0.364787	0.99681	6 v 6	0.0121947	0.910969	0.999405	-0.13643	-0.351393	-0.0413823	-0.130676	-0.162238	-0.122622	-0.155069	-0.0300224	-0.233009	-0.296438	-0.173226	-0.504	7.27041	6.93216	7.25232	7.08655	7.22664	7.10812	7.24666	7.30894	7.25322	7.0864	7.20529	6.70253	150.4	108.6	151.8	129.8	144.5	131.1	127.7	134.4	152.1	135.9	134.5	93.7	7.40684	7.28355	7.2937	7.21723	7.38888	7.23074	7.40173	7.33896	7.48623	7.38284	7.37851	7.20653	169.7	155.8	156.9	148.8	167.6	150.2	169.1	161.9	179.3	166.9	166.4	147.7	165.3	138.5	156.2	142.1	161.7	142.8	142.2	137.2	178.8	166.9	151.7	132.9	2	2	2	2	2	2	2	2	2	2	2	2	104.9	96.3	97	92	103.7	92.9	104.6	100.1	110.9	103.2	102.9	91.4	154.388	122.12	152.463	135.914	149.774	137.961	151.867	158.566	152.559	135.9	147.573	104.151	D4A280	BestMaster	Serine/threonine-protein kinase PAK 5 OS=Rattus norvegicus OX=10116 GN=Pak5 PE=1 SV=1	D4A280	D4A280	D4A280	KESPPTPDQGAASR_S3(Phospho); T6(Phospho)	D4A280	D4A280
D4A280	D4A280	D4A280	D4A280	TRUE	TRUE	D4A280	Pak5	Serine/threonine-protein kinase PAK 5 (EC 2.7.11.1) (p21-activated kinase 5) (PAK-5) (p21-activated kinase 7) (PAK-7)	5 out of 5	reviewed	High	5	3	3	3	D3ZQ51; D4A280	SLVGTPYWMAPEVISR	1	S601(Phospho)	S1(Phospho)	FALSE	Rat	6 v 6	-0.0623093	0.237422	0.999958	6 v 6	-0.0604373	0.554751	0.99681	6 v 6	-0.122747	0.351855	0.999405	-2.14412	-2.29665	-2.05475	-1.92972	-2.17931	-2.05281	-1.79765	-1.9794	-2.03232	-2.00086	-2.06279	-2.42171	5.26272	4.9869	5.23895	5.28751	5.20957	5.17793	5.60408	5.35956	5.45391	5.38198	5.31572	4.78482	37.4	28.2	37.6	37.3	35.7	34.4	40.9	34.8	43.7	41.7	36.3	24.8	7.40684	7.28355	7.2937	7.21723	7.38888	7.23074	7.40173	7.33896	7.48623	7.38284	7.37851	7.20653	169.7	155.8	156.9	148.8	167.6	150.2	169.1	161.9	179.3	166.9	166.4	147.7	165.3	138.5	156.2	142.1	161.7	142.8	142.2	137.2	178.8	166.9	151.7	132.9	2	2	2	2	2	2	2	2	2	2	2	2	104.9	96.3	97	92	103.7	92.9	104.6	100.1	110.9	103.2	102.9	91.4	38.3916	31.7108	37.7643	39.0571	37.0029	36.2004	48.6402	41.0572	43.8319	41.7	39.8283	27.566	D4A280	BestMaster	Serine/threonine-protein kinase PAK 5 OS=Rattus norvegicus OX=10116 GN=Pak5 PE=1 SV=1	D4A280	D4A280	D4A280	SLVGTPYWMAPEVISR_S1(Phospho)	D4A280	D4A280
NA	D3ZCT5	D3ZCT5	D3ZCT5	FALSE	TRUE	D3ZCT5	Pald1	Phosphatase domain-containing, paladin 1	1 out of 5	unreviewed	High	21	16	16	16	NA	NA	NA	NA	NA	FALSE	Rat	6 v 6	0.00906418	0.830829	0.999958	NA	NA	NA	NA	NA	NA	NA	NA	NA	NA	NA	NA	NA	NA	NA	NA	NA	NA	NA	NA	NA	NA	NA	NA	NA	NA	NA	NA	NA	NA	NA	NA	NA	NA	NA	NA	NA	NA	NA	NA	NA	NA	NA	NA	10.129	10.2803	10.1611	10.1932	10.2358	10.2238	10.0336	10.1959	10.2755	10.2002	10.2505	10.2131	1119.8	1243.6	1145	1170.7	1205.8	1195.8	1048.1	1172.9	1239.5	1176.4	1218.2	1187	1090.9	1105.9	1140.1	1118	1163.4	1136.3	881.3	994.1	1235.8	1176.4	1110.3	1067.9	9	9	9	9	9	9	9	9	9	9	9	9	95.2	105.7	97.3	99.5	102.5	101.6	89.1	99.7	105.3	100	103.5	100.9	NA	NA	NA	NA	NA	NA	NA	NA	NA	NA	NA	NA	NA	BestMaster	Phosphatase domain-containing, paladin 1 OS=Rattus norvegicus OX=10116 GN=Pald1 PE=1 SV=1	D3ZCT5	NA	NA	NA	NA	D3ZCT5
Q920Q0	Q920Q0	Q920Q0	Q920Q0	TRUE	FALSE	Q920Q0	Palm	Paralemmin-1 (Paralemmin)	5 out of 5	reviewed	High	51	24	44	23	Q920Q0	SETMVNAQQTPLGTPK	1	T141(Phospho); T145(Phospho)	T10(Phospho); T14(Phospho)	FALSE	Rat	6 v 6	-0.0255809	0.457572	0.999958	6 v 6	0.157205	0.0393302	0.99681	6 v 6	0.131624	0.15772	0.999405	-4.01987	-4.03228	-4.18694	-4.17582	-4.09538	-4.32897	-4.13848	-4.40584	-4.27621	-4.32633	-4.20443	-4.43121	7.39354	7.32004	7.18918	7.15493	7.28437	7.09152	7.37727	6.99877	7.10868	7.10224	7.1956	6.86129	163.8	142.1	145.3	136.1	150.4	129.6	139.8	108.4	137.6	137.4	133.6	104.6	11.4134	11.3523	11.3761	11.3307	11.3798	11.4205	11.5157	11.4046	11.3849	11.4286	11.4	11.2925	2727.6	2614.5	2658	2575.7	2664.7	2741	2928.1	2711	2674.2	2756.4	2702.4	2508.3	2657.1	2325.1	2646.4	2459.8	2570.8	2604.7	2462.1	2297.8	2666.2	2756.4	2463	2256.6	23	23	23	23	23	23	23	23	23	23	23	23	101.5	97.2	98.9	95.8	99.1	102	108.9	100.8	99.5	102.5	100.5	93.3	168.143	159.791	145.935	142.511	155.889	136.383	166.257	127.891	138.015	137.4	146.586	116.266	Q920Q0	BestMaster	Paralemmin-1 OS=Rattus norvegicus OX=10116 GN=Palm PE=1 SV=1	Q920Q0	Q920Q0	Q920Q0	SETMVNAQQTPLGTPK_T10(Phospho); T14(Phospho)	Q920Q0	Q920Q0
Q920Q0	Q920Q0	Q920Q0	Q920Q0	TRUE	FALSE	Q920Q0	Palm	Paralemmin-1 (Paralemmin)	5 out of 5	reviewed	High	51	24	44	23	Q920Q0	STPVRSPGGSTMMK	3	S157(Phospho)	S6(Phospho)	FALSE	Rat	6 v 6	-0.0255809	0.457572	0.999958	6 v 6	0.132275	0.0678874	0.99681	6 v 6	0.106694	0.198362	0.999405	-2.67835	-2.74508	-2.68368	-2.66294	-2.57349	-2.84824	-2.87811	-2.86502	-2.78921	-2.80396	-2.63175	-3.01738	8.73507	8.60724	8.69244	8.66781	8.80627	8.57225	8.63764	8.53959	8.59568	8.62461	8.76827	8.27512	415.1	346.8	411.9	388.4	431.9	361.7	334.9	315.4	385.7	394.7	397.4	278.7	11.4134	11.3523	11.3761	11.3307	11.3798	11.4205	11.5157	11.4046	11.3849	11.4286	11.4	11.2925	2727.6	2614.5	2658	2575.7	2664.7	2741	2928.1	2711	2674.2	2756.4	2702.4	2508.3	2657.1	2325.1	2646.4	2459.8	2570.8	2604.7	2462.1	2297.8	2666.2	2756.4	2463	2256.6	23	23	23	23	23	23	23	23	23	23	23	23	101.5	97.2	98.9	95.8	99.1	102	108.9	100.8	99.5	102.5	100.5	93.3	426.106	389.975	413.7	406.696	447.663	380.63	398.279	372.11	386.864	394.7	436.026	309.784	Q920Q0	BestMaster	Paralemmin-1 OS=Rattus norvegicus OX=10116 GN=Palm PE=1 SV=1	Q920Q0	Q920Q0	Q920Q0	STPVRSPGGSTMMK_S6(Phospho)	Q920Q0	Q920Q0
Q920Q0	Q920Q0	Q920Q0	Q920Q0	TRUE	FALSE	Q920Q0	Palm	Paralemmin-1 (Paralemmin)	5 out of 5	reviewed	High	51	24	44	23	Q920Q0	ADEVTLSEAGSTTGPAEPR	2	Ambiguous	Ambiguous	FALSE	Rat	6 v 6	-0.0255809	0.457572	0.999958	6 v 6	0.127049	0.117777	0.99681	6 v 6	0.101468	0.300074	0.999405	-4.75215	-4.65635	-4.62164	-4.53506	-4.61792	-4.65899	-4.68978	-4.88251	-4.64043	-4.73648	-4.62379	-5.03142	6.66127	6.69597	6.75448	6.79569	6.76183	6.7615	6.82597	6.5221	6.74446	6.69209	6.77624	6.26107	98.6	92.2	107.5	106.1	104.7	103.1	95.4	77.9	106.9	103.4	99.9	69	11.4134	11.3523	11.3761	11.3307	11.3798	11.4205	11.5157	11.4046	11.3849	11.4286	11.4	11.2925	2727.6	2614.5	2658	2575.7	2664.7	2741	2928.1	2711	2674.2	2756.4	2702.4	2508.3	2657.1	2325.1	2646.4	2459.8	2570.8	2604.7	2462.1	2297.8	2666.2	2756.4	2463	2256.6	23	23	23	23	23	23	23	23	23	23	23	23	101.5	97.2	98.9	95.8	99.1	102	108.9	100.8	99.5	102.5	100.5	93.3	101.214	103.678	107.97	111.098	108.521	108.496	113.454	91.9068	107.223	103.4	109.61	76.6957	Q920Q0	BestMaster	Paralemmin-1 OS=Rattus norvegicus OX=10116 GN=Palm PE=1 SV=1	Q920Q0	Q920Q0	Q920Q0	ADEVTLSEAGSTTGPAEPR_Ambiguous	Q920Q0	Q920Q0
Q920Q0	Q920Q0	Q920Q0	Q920Q0	TRUE	FALSE	Q920Q0	Palm	Paralemmin-1 (Paralemmin)	5 out of 5	reviewed	High	51	24	44	23	Q920Q0	EENQTGPTTTPSDTQDLDMKKPR	1	S365(Phospho); Ambiguous	S12(Phospho); Ambiguous	FALSE	Rat	6 v 6	-0.0255809	0.457572	0.999958	6 v 6	0.142739	0.163506	0.99681	6 v 6	0.117158	0.345075	0.999405	-3.96204	-3.83963	-3.9664	-3.99568	-3.76962	-3.94857	-3.92407	-4.15037	-4.10349	-3.90501	-3.85427	-4.40118	7.45138	7.51269	7.40973	7.33507	7.61013	7.47191	7.59168	7.25424	7.2814	7.52356	7.54576	6.89132	170.5	162.4	169.3	154.2	188.5	168.7	162.2	129.4	155.1	184	170.3	106.8	11.4134	11.3523	11.3761	11.3307	11.3798	11.4205	11.5157	11.4046	11.3849	11.4286	11.4	11.2925	2727.6	2614.5	2658	2575.7	2664.7	2741	2928.1	2711	2674.2	2756.4	2702.4	2508.3	2657.1	2325.1	2646.4	2459.8	2570.8	2604.7	2462.1	2297.8	2666.2	2756.4	2463	2256.6	23	23	23	23	23	23	23	23	23	23	23	23	101.5	97.2	98.9	95.8	99.1	102	108.9	100.8	99.5	102.5	100.5	93.3	175.02	182.618	170.04	161.464	195.38	177.529	192.896	152.667	155.568	184	186.853	118.712	Q920Q0	BestMaster	Paralemmin-1 OS=Rattus norvegicus OX=10116 GN=Palm PE=1 SV=1	Q920Q0	Q920Q0	Q920Q0	EENQTGPTTTPSDTQDLDMKKPR_S12(Phospho); Ambiguous	Q920Q0	Q920Q0
Q920Q0	Q920Q0	Q920Q0	Q920Q0	TRUE	FALSE	Q920Q0	Palm	Paralemmin-1 (Paralemmin)	5 out of 5	reviewed	High	51	24	44	23	Q920Q0	ADEVTLSEAGSTTGPAEPR	1	S244(Phospho)	S7(Phospho)	FALSE	Rat	6 v 6	-0.0255809	0.457572	0.999958	6 v 6	-0.161168	0.195659	0.99681	6 v 6	-0.186749	0.155412	0.999405	-7.32255	-7.50497	-7.21603	-7.24642	-7.54145	-6.92735	-7.38796	-7.17511	-6.92769	-7.04314	-6.99567	-7.2622	4.09086	3.84735	4.1601	4.08433	3.83831	4.49313	4.12779	4.2295	4.45721	4.38543	4.40435	4.03029	16.6	12.8	17.8	16.2	13.8	21.4	14.7	15.9	21.9	20.9	19.3	14.7	11.4134	11.3523	11.3761	11.3307	11.3798	11.4205	11.5157	11.4046	11.3849	11.4286	11.4	11.2925	2727.6	2614.5	2658	2575.7	2664.7	2741	2928.1	2711	2674.2	2756.4	2702.4	2508.3	2657.1	2325.1	2646.4	2459.8	2570.8	2604.7	2462.1	2297.8	2666.2	2756.4	2463	2256.6	23	23	23	23	23	23	23	23	23	23	23	23	101.5	97.2	98.9	95.8	99.1	102	108.9	100.8	99.5	102.5	100.5	93.3	17.0401	14.3935	17.8778	16.9631	14.3036	22.52	17.4819	18.7589	21.9661	20.9	21.1759	16.3395	Q920Q0	BestMaster	Paralemmin-1 OS=Rattus norvegicus OX=10116 GN=Palm PE=1 SV=1	Q920Q0	Q920Q0	Q920Q0	ADEVTLSEAGSTTGPAEPR_S7(Phospho)	Q920Q0	Q920Q0
Q920Q0	Q920Q0	Q920Q0	Q920Q0	TRUE	FALSE	Q920Q0	Palm	Paralemmin-1 (Paralemmin)	5 out of 5	reviewed	High	51	24	44	23	Q920Q0	SPGGSTMMK	2	S157(Phospho)	S1(Phospho)	FALSE	Rat	6 v 6	-0.0255809	0.457572	0.999958	6 v 6	0.0680202	0.230513	0.99681	6 v 6	0.042439	0.4993	0.999405	-3.55996	-3.54207	-3.48658	-3.38967	-3.40027	-3.48829	-3.51015	-3.67501	-3.3947	-3.65049	-3.46919	-3.57541	7.85346	7.81025	7.88955	7.94108	7.97949	7.9322	8.0056	7.7296	7.99019	7.77808	7.93084	7.71708	225.3	199.6	236.1	234.7	243.5	232.1	216.1	179.9	253.5	219.5	222.4	189.3	11.4134	11.3523	11.3761	11.3307	11.3798	11.4205	11.5157	11.4046	11.3849	11.4286	11.4	11.2925	2727.6	2614.5	2658	2575.7	2664.7	2741	2928.1	2711	2674.2	2756.4	2702.4	2508.3	2657.1	2325.1	2646.4	2459.8	2570.8	2604.7	2462.1	2297.8	2666.2	2756.4	2463	2256.6	23	23	23	23	23	23	23	23	23	23	23	23	101.5	97.2	98.9	95.8	99.1	102	108.9	100.8	99.5	102.5	100.5	93.3	231.273	224.449	237.132	245.756	252.387	244.247	256.996	212.247	254.265	219.5	244.017	210.413	Q920Q0	BestMaster	Paralemmin-1 OS=Rattus norvegicus OX=10116 GN=Palm PE=1 SV=1	Q920Q0	Q920Q0	Q920Q0	SPGGSTMMK_S1(Phospho)	Q920Q0	Q920Q0
Q920Q0	Q920Q0	Q920Q0	Q920Q0	TRUE	FALSE	Q920Q0	Palm	Paralemmin-1 (Paralemmin)	5 out of 5	reviewed	High	51	24	44	23	Q920Q0	KSTPVRSPGGSTMMK	1	S152(Phospho); S157(Phospho)	S2(Phospho); S7(Phospho)	FALSE	Rat	6 v 6	-0.0255809	0.457572	0.999958	6 v 6	0.107794	0.29723	0.99681	6 v 6	0.0822135	0.524281	0.999405	-4.32799	-4.54352	-4.56248	-4.21995	-4.33936	-4.30797	-4.23448	-4.53816	-4.4833	-4.41846	-4.44475	-4.82888	7.08542	6.8088	6.81365	7.1108	7.0404	7.11252	7.28127	6.86645	6.90159	7.01011	6.95528	6.46362	132.3	99.7	112	132	127	131.5	130.8	98.9	119.2	128.9	113.1	79.4	11.4134	11.3523	11.3761	11.3307	11.3798	11.4205	11.5157	11.4046	11.3849	11.4286	11.4	11.2925	2727.6	2614.5	2658	2575.7	2664.7	2741	2928.1	2711	2674.2	2756.4	2702.4	2508.3	2657.1	2325.1	2646.4	2459.8	2570.8	2604.7	2462.1	2297.8	2666.2	2756.4	2463	2256.6	23	23	23	23	23	23	23	23	23	23	23	23	101.5	97.2	98.9	95.8	99.1	102	108.9	100.8	99.5	102.5	100.5	93.3	135.808	112.112	112.49	138.218	131.635	138.382	155.554	116.683	119.56	128.9	124.093	88.2556	Q920Q0	BestMaster	Paralemmin-1 OS=Rattus norvegicus OX=10116 GN=Palm PE=1 SV=1	Q920Q0	Q920Q0	Q920Q0	KSTPVRSPGGSTMMK_S2(Phospho); S7(Phospho)	Q920Q0	Q920Q0
Q920Q0	Q920Q0	Q920Q0	Q920Q0	TRUE	FALSE	Q920Q0	Palm	Paralemmin-1 (Paralemmin)	5 out of 5	reviewed	High	51	24	44	23	Q920Q0	KSTPVR	1	Ambiguous	Ambiguous	FALSE	Rat	6 v 6	-0.0255809	0.457572	0.999958	6 v 6	0.0714453	0.313645	0.99681	6 v 6	0.0458647	0.579535	0.999405	-3.16865	-3.10997	-3.22773	-3.01784	-2.92418	-3.12241	-3.12359	-3.25917	-3.32418	-2.98521	-3.08978	-3.21751	8.24477	8.24235	8.1484	8.31291	8.45558	8.29808	8.39216	8.14544	8.06071	8.44336	8.31025	8.07498	295.5	269.3	282.5	303.7	338.7	299.1	282.5	240	266.2	348.1	289.3	242.6	11.4134	11.3523	11.3761	11.3307	11.3798	11.4205	11.5157	11.4046	11.3849	11.4286	11.4	11.2925	2727.6	2614.5	2658	2575.7	2664.7	2741	2928.1	2711	2674.2	2756.4	2702.4	2508.3	2657.1	2325.1	2646.4	2459.8	2570.8	2604.7	2462.1	2297.8	2666.2	2756.4	2463	2256.6	23	23	23	23	23	23	23	23	23	23	23	23	101.5	97.2	98.9	95.8	99.1	102	108.9	100.8	99.5	102.5	100.5	93.3	303.335	302.827	283.735	318.006	351.061	314.754	335.962	283.153	267.003	348.1	317.419	269.658	Q920Q0	BestMaster	Paralemmin-1 OS=Rattus norvegicus OX=10116 GN=Palm PE=1 SV=1	Q920Q0	Q920Q0	Q920Q0	KSTPVR_Ambiguous	Q920Q0	Q920Q0
Q920Q0	Q920Q0	Q920Q0	Q920Q0	TRUE	FALSE	Q920Q0	Palm	Paralemmin-1 (Paralemmin)	5 out of 5	reviewed	High	51	24	44	23	Q920Q0	ENSAAPSPIRPHSTSPAKEEQK	1	S124(Phospho); Ambiguous	S15(Phospho); Ambiguous	FALSE	Rat	6 v 6	-0.0255809	0.457572	0.999958	6 v 6	0.154577	0.354887	0.99681	6 v 6	0.128996	0.480944	0.999405	-7.91623	-8.16512	-7.96384	-7.81808	-7.96347	-7.8744	-8.07983	-8.13044	-7.61501	-7.91761	-8.17874	-8.70698	3.49718	3.1872	3.41228	3.51266	3.41629	3.54608	3.43592	3.27417	3.76988	3.51096	3.22129	2.58551	11	8.1	10.6	10.9	10.3	11.1	9.1	8.2	13.6	11.4	8.5	5.4	11.4134	11.3523	11.3761	11.3307	11.3798	11.4205	11.5157	11.4046	11.3849	11.4286	11.4	11.2925	2727.6	2614.5	2658	2575.7	2664.7	2741	2928.1	2711	2674.2	2756.4	2702.4	2508.3	2657.1	2325.1	2646.4	2459.8	2570.8	2604.7	2462.1	2297.8	2666.2	2756.4	2463	2256.6	23	23	23	23	23	23	23	23	23	23	23	23	101.5	97.2	98.9	95.8	99.1	102	108.9	100.8	99.5	102.5	100.5	93.3	11.2917	9.10842	10.6463	11.4135	10.6759	11.6809	10.8222	9.6744	13.641	11.4	9.32618	6.00227	Q920Q0	BestMaster	Paralemmin-1 OS=Rattus norvegicus OX=10116 GN=Palm PE=1 SV=1	Q920Q0	Q920Q0	Q920Q0	ENSAAPSPIRPHSTSPAKEEQK_S15(Phospho); Ambiguous	Q920Q0	Q920Q0
Q920Q0	Q920Q0	Q920Q0	Q920Q0	TRUE	FALSE	Q920Q0	Palm	Paralemmin-1 (Paralemmin)	5 out of 5	reviewed	High	51	24	44	23	Q920Q0	SETMVNAQQTPLGTPK	1	T141(Phospho)	T10(Phospho)	FALSE	Rat	6 v 6	-0.0255809	0.457572	0.999958	6 v 6	0.0783925	0.501152	0.99681	6 v 6	0.0528112	0.645036	0.999405	-6.10513	-6.01713	-6.02288	-5.51749	-5.91188	-5.95457	-6.14884	-6.10861	-5.78958	-5.90188	-5.83659	-6.21394	5.30828	5.33519	5.35325	5.81326	5.46788	5.46591	5.36691	5.296	5.59531	5.5267	5.56344	5.07855	38.6	35.9	40.7	53.7	42.7	42	34.7	33.3	48.2	46.1	43.1	30.4	11.4134	11.3523	11.3761	11.3307	11.3798	11.4205	11.5157	11.4046	11.3849	11.4286	11.4	11.2925	2727.6	2614.5	2658	2575.7	2664.7	2741	2928.1	2711	2674.2	2756.4	2702.4	2508.3	2657.1	2325.1	2646.4	2459.8	2570.8	2604.7	2462.1	2297.8	2666.2	2756.4	2463	2256.6	23	23	23	23	23	23	23	23	23	23	23	23	101.5	97.2	98.9	95.8	99.1	102	108.9	100.8	99.5	102.5	100.5	93.3	39.6234	40.3694	40.8779	56.2296	44.2584	44.1981	41.2669	39.2875	48.3454	46.1	47.2892	33.7906	Q920Q0	BestMaster	Paralemmin-1 OS=Rattus norvegicus OX=10116 GN=Palm PE=1 SV=1	Q920Q0	Q920Q0	Q920Q0	SETMVNAQQTPLGTPK_T10(Phospho)	Q920Q0	Q920Q0
Q920Q0	Q920Q0	Q920Q0	Q920Q0	TRUE	FALSE	Q920Q0	Palm	Paralemmin-1 (Paralemmin)	5 out of 5	reviewed	High	51	24	44	23	Q920Q0	KSTPVRSPGGSTMMK	2	S157(Phospho); T153(Phospho)	S7(Phospho); T3(Phospho)	FALSE	Rat	6 v 6	-0.0255809	0.457572	0.999958	6 v 6	0.0258747	0.767482	0.99681	6 v 6	0.000293667	0.997767	0.999725	-3.328	-3.30775	-3.26812	-3.32594	-3.189	-3.47714	-3.2612	-3.25857	-3.34712	-3.46221	-3.09628	-3.62582	8.08542	8.04457	8.108	8.00481	8.19075	7.94334	8.25455	8.14604	8.03777	7.96636	8.30375	7.66667	264.6	234.8	274.7	245.3	281.9	233.9	256.8	240.1	262	250.1	288	182.8	11.4134	11.3523	11.3761	11.3307	11.3798	11.4205	11.5157	11.4046	11.3849	11.4286	11.4	11.2925	2727.6	2614.5	2658	2575.7	2664.7	2741	2928.1	2711	2674.2	2756.4	2702.4	2508.3	2657.1	2325.1	2646.4	2459.8	2570.8	2604.7	2462.1	2297.8	2666.2	2756.4	2463	2256.6	23	23	23	23	23	23	23	23	23	23	23	23	101.5	97.2	98.9	95.8	99.1	102	108.9	100.8	99.5	102.5	100.5	93.3	271.615	264.032	275.901	256.855	292.188	246.141	305.399	283.271	262.791	250.1	315.993	203.188	Q920Q0	BestMaster	Paralemmin-1 OS=Rattus norvegicus OX=10116 GN=Palm PE=1 SV=1	Q920Q0	Q920Q0	Q920Q0	KSTPVRSPGGSTMMK_S7(Phospho); T3(Phospho)	Q920Q0	Q920Q0
Q920Q0	Q920Q0	Q920Q0	Q920Q0	TRUE	FALSE	Q920Q0	Palm	Paralemmin-1 (Paralemmin)	5 out of 5	reviewed	High	51	24	44	23	Q920Q0	ENSAAPSPIRPHSTSPAKEEQK	1	S116(Phospho); Ambiguous; zAmbiguous	S7(Phospho); Ambiguous; zAmbiguous	FALSE	Rat	6 v 6	-0.0255809	0.457572	0.999958	6 v 6	0.033129	0.789525	0.99681	6 v 6	0.0075485	0.959955	0.999405	-6.4402	-6.65322	-6.65284	-6.67938	-6.73708	-6.56029	-6.4177	-6.9334	-6.61501	-6.32843	-6.61659	-7.01066	4.97321	4.6991	4.72328	4.65137	4.64268	4.86019	5.09805	4.47121	4.76988	5.10014	4.78344	4.28183	30.6	23.1	26.3	24	24.1	27.6	28.8	18.8	27.2	34.3	25.1	17.5	11.4134	11.3523	11.3761	11.3307	11.3798	11.4205	11.5157	11.4046	11.3849	11.4286	11.4	11.2925	2727.6	2614.5	2658	2575.7	2664.7	2741	2928.1	2711	2674.2	2756.4	2702.4	2508.3	2657.1	2325.1	2646.4	2459.8	2570.8	2604.7	2462.1	2297.8	2666.2	2756.4	2463	2256.6	23	23	23	23	23	23	23	23	23	23	23	23	101.5	97.2	98.9	95.8	99.1	102	108.9	100.8	99.5	102.5	100.5	93.3	31.4113	25.9759	26.4149	25.1306	24.9795	29.0445	34.2503	22.1803	27.2821	34.3	27.5397	19.4518	Q920Q0	BestMaster	Paralemmin-1 OS=Rattus norvegicus OX=10116 GN=Palm PE=1 SV=1	Q920Q0	Q920Q0	Q920Q0	ENSAAPSPIRPHSTSPAKEEQK_S7(Phospho); Ambiguous; zAmbiguous	Q920Q0	Q920Q0
Q920Q0	Q920Q0	Q920Q0	Q920Q0	TRUE	FALSE	Q920Q0	Palm	Paralemmin-1 (Paralemmin)	5 out of 5	reviewed	High	51	24	44	23	Q920Q0	KSTPVRSPGGSTMMK	1	S161(Phospho); S152(Phospho)	S11(Phospho); S2(Phospho)	FALSE	Rat	6 v 6	-0.0255809	0.457572	0.999958	6 v 6	0.0280377	0.831473	0.99681	6 v 6	0.00245683	0.987855	0.999405	-3.57606	-3.73183	-3.66939	-3.56321	-3.78501	-3.45026	-3.28613	-3.76262	-3.56228	-3.56067	-3.62668	-4.14559	7.83736	7.62049	7.70673	7.76754	7.59475	7.97023	8.22962	7.64199	7.82261	7.8679	7.77334	7.1469	222.8	175	208	208.1	186.5	238.3	252.4	169.3	225.7	233.6	199.4	127.5	11.4134	11.3523	11.3761	11.3307	11.3798	11.4205	11.5157	11.4046	11.3849	11.4286	11.4	11.2925	2727.6	2614.5	2658	2575.7	2664.7	2741	2928.1	2711	2674.2	2756.4	2702.4	2508.3	2657.1	2325.1	2646.4	2459.8	2570.8	2604.7	2462.1	2297.8	2666.2	2756.4	2463	2256.6	23	23	23	23	23	23	23	23	23	23	23	23	101.5	97.2	98.9	95.8	99.1	102	108.9	100.8	99.5	102.5	100.5	93.3	228.707	196.787	208.909	217.903	193.306	250.772	300.166	199.741	226.381	233.6	218.781	141.72	Q920Q0	BestMaster	Paralemmin-1 OS=Rattus norvegicus OX=10116 GN=Palm PE=1 SV=1	Q920Q0	Q920Q0	Q920Q0	KSTPVRSPGGSTMMK_S11(Phospho); S2(Phospho)	Q920Q0	Q920Q0
Q920Q0	Q920Q0	Q920Q0	Q920Q0	TRUE	TRUE	Q920Q0	Palm	Paralemmin-1 (Paralemmin)	5 out of 5	reviewed	High	51	24	44	23	Q920Q0	ADEVTLSEAGSTTGPAEPR	1	S248(Phospho); S244(Phospho)	S11(Phospho); S7(Phospho)	FALSE	Rat	6 v 6	-0.0255809	0.457572	0.999958	6 v 6	-0.0335553	0.864366	0.99681	6 v 6	-0.0591363	0.789919	0.999405	-7.81495	-8.75008	-7.76103	-8.33834	-8.05006	-7.98232	-7.75474	-8.24006	-8.04426	-7.86785	-8.03354	-8.55498	3.59847	2.60224	3.6151	2.99241	3.3297	3.43817	3.76101	3.16455	3.34063	3.56072	3.36648	2.73751	11.8	5.4	12.2	7.6	9.7	10.3	11.4	7.6	10.1	11.8	9.4	6	11.4134	11.3523	11.3761	11.3307	11.3798	11.4205	11.5157	11.4046	11.3849	11.4286	11.4	11.2925	2727.6	2614.5	2658	2575.7	2664.7	2741	2928.1	2711	2674.2	2756.4	2702.4	2508.3	2657.1	2325.1	2646.4	2459.8	2570.8	2604.7	2462.1	2297.8	2666.2	2756.4	2463	2256.6	23	23	23	23	23	23	23	23	23	23	23	23	101.5	97.2	98.9	95.8	99.1	102	108.9	100.8	99.5	102.5	100.5	93.3	12.1129	6.07228	12.2533	7.95801	10.054	10.8391	13.5574	8.96651	10.1305	11.8	10.3137	6.66919	Q920Q0	BestMaster	Paralemmin-1 OS=Rattus norvegicus OX=10116 GN=Palm PE=1 SV=1	Q920Q0	Q920Q0	Q920Q0	ADEVTLSEAGSTTGPAEPR_S11(Phospho); S7(Phospho)	Q920Q0	Q920Q0
Q920Q0	Q920Q0	Q920Q0	Q920Q0	TRUE	FALSE	Q920Q0	Palm	Paralemmin-1 (Paralemmin)	5 out of 5	reviewed	High	51	24	44	23	Q920Q0	SETMVNAQQTPLGTPK	2	T145(Phospho)	T14(Phospho)	FALSE	Rat	6 v 6	-0.0255809	0.457572	0.999958	6 v 6	-0.0120582	0.869896	0.99681	6 v 6	-0.037639	0.663513	0.999405	-4.56831	-4.49794	-4.45336	-4.4557	-4.62068	-4.74996	-4.51215	-4.60841	-4.58223	-4.50257	-4.33428	-4.73395	6.84511	6.85438	6.92277	6.87505	6.75907	6.67053	7.0036	6.7962	6.80266	6.926	7.06574	6.55854	112	102.9	120.8	112.1	104.5	96.8	107.9	94.2	111.3	121.6	122.1	84.8	11.4134	11.3523	11.3761	11.3307	11.3798	11.4205	11.5157	11.4046	11.3849	11.4286	11.4	11.2925	2727.6	2614.5	2658	2575.7	2664.7	2741	2928.1	2711	2674.2	2756.4	2702.4	2508.3	2657.1	2325.1	2646.4	2459.8	2570.8	2604.7	2462.1	2297.8	2666.2	2756.4	2463	2256.6	23	23	23	23	23	23	23	23	23	23	23	23	101.5	97.2	98.9	95.8	99.1	102	108.9	100.8	99.5	102.5	100.5	93.3	114.969	115.711	121.328	117.381	108.314	101.866	128.32	111.138	111.636	121.6	133.968	94.2579	Q920Q0	BestMaster	Paralemmin-1 OS=Rattus norvegicus OX=10116 GN=Palm PE=1 SV=1	Q920Q0	Q920Q0	Q920Q0	SETMVNAQQTPLGTPK_T14(Phospho)	Q920Q0	Q920Q0
Q920Q0	Q920Q0	Q920Q0	Q920Q0	TRUE	FALSE	Q920Q0	Palm	Paralemmin-1 (Paralemmin)	5 out of 5	reviewed	High	51	24	44	23	Q920Q0	TTPSRR	1	T266(Phospho)	T2(Phospho)	FALSE	Rat	6 v 6	-0.0255809	0.457572	0.999958	6 v 6	-0.0195323	0.872936	0.99681	6 v 6	-0.0451133	0.767614	0.999405	-2.69337	-2.92754	-2.88925	-2.81189	-2.91061	-2.85544	-2.45674	-2.7461	-2.76547	-2.86862	-2.83324	-3.30074	8.72005	8.42478	8.48688	8.51886	8.46914	8.56505	9.05901	8.65851	8.61942	8.55995	8.56678	7.99175	410.8	305.6	357.2	350.3	341.9	359.9	448.5	342.5	392.1	377.4	345.6	229	11.4134	11.3523	11.3761	11.3307	11.3798	11.4205	11.5157	11.4046	11.3849	11.4286	11.4	11.2925	2727.6	2614.5	2658	2575.7	2664.7	2741	2928.1	2711	2674.2	2756.4	2702.4	2508.3	2657.1	2325.1	2646.4	2459.8	2570.8	2604.7	2462.1	2297.8	2666.2	2756.4	2463	2256.6	23	23	23	23	23	23	23	23	23	23	23	23	101.5	97.2	98.9	95.8	99.1	102	108.9	100.8	99.5	102.5	100.5	93.3	421.692	343.646	358.761	366.801	354.378	378.736	533.378	404.083	393.283	377.4	379.191	254.541	Q920Q0	BestMaster	Paralemmin-1 OS=Rattus norvegicus OX=10116 GN=Palm PE=1 SV=1	Q920Q0	Q920Q0	Q920Q0	TTPSRR_T2(Phospho)	Q920Q0	Q920Q0
Q920Q0	Q920Q0	Q920Q0	Q920Q0	TRUE	FALSE	Q920Q0	Palm	Paralemmin-1 (Paralemmin)	5 out of 5	reviewed	High	51	24	44	23	Q920Q0	EENQTGPTTTPSDTQDLDMK	1	S365(Phospho); T363(Phospho); T362(Phospho)	S12(Phospho); T10(Phospho); T9(Phospho)	FALSE	Rat	6 v 6	-0.0255809	0.457572	0.999958	6 v 6	0.0158637	0.883993	0.99681	6 v 6	-0.009717	0.933013	0.999405	-6.41219	-6.3053	-6.06971	-6.36227	-6.12641	-6.23837	-6.49487	-6.05754	-6.08042	-6.27476	-6.1287	-6.57313	5.00123	5.04702	5.30642	4.96848	5.25335	5.18212	5.02088	5.34707	5.30447	5.15381	5.27133	4.71936	31.2	29.4	39.4	29.9	36.8	34.5	27.3	34.5	39.4	35.6	35.2	23.7	11.4134	11.3523	11.3761	11.3307	11.3798	11.4205	11.5157	11.4046	11.3849	11.4286	11.4	11.2925	2727.6	2614.5	2658	2575.7	2664.7	2741	2928.1	2711	2674.2	2756.4	2702.4	2508.3	2657.1	2325.1	2646.4	2459.8	2570.8	2604.7	2462.1	2297.8	2666.2	2756.4	2463	2256.6	23	23	23	23	23	23	23	23	23	23	23	23	101.5	97.2	98.9	95.8	99.1	102	108.9	100.8	99.5	102.5	100.5	93.3	32.0272	33.0602	39.5722	31.3085	38.1431	36.3056	32.4665	40.7032	39.5189	35.6	38.6213	26.3433	Q920Q0	BestMaster	Paralemmin-1 OS=Rattus norvegicus OX=10116 GN=Palm PE=1 SV=1	Q920Q0	Q920Q0	Q920Q0	EENQTGPTTTPSDTQDLDMK_S12(Phospho); T10(Phospho); T9(Phospho)	Q920Q0	Q920Q0
Q920Q0	Q920Q0	Q920Q0	Q920Q0	TRUE	FALSE	Q920Q0	Palm	Paralemmin-1 (Paralemmin)	5 out of 5	reviewed	High	51	24	44	23	Q920Q0	EENQTGPTTTPSDTQDLDMK	1	T363(Phospho); Ambiguous	T10(Phospho); Ambiguous	FALSE	Rat	6 v 6	-0.0255809	0.457572	0.999958	6 v 6	0.00501117	0.951515	0.998464	6 v 6	-0.0205695	0.804073	0.999405	-5.7907	-5.50779	-5.36758	-5.36468	-5.44052	-5.42565	-5.46869	-5.68709	-5.36485	-5.4062	-5.53828	-5.46187	5.62272	5.84453	6.00854	5.96607	5.93924	5.99484	6.04706	5.71752	6.02004	6.02237	5.86174	5.83062	48	51.1	64.1	59.7	59.2	60.6	55.6	44.6	64.7	65	53	51.2	11.4134	11.3523	11.3761	11.3307	11.3798	11.4205	11.5157	11.4046	11.3849	11.4286	11.4	11.2925	2727.6	2614.5	2658	2575.7	2664.7	2741	2928.1	2711	2674.2	2756.4	2702.4	2508.3	2657.1	2325.1	2646.4	2459.8	2570.8	2604.7	2462.1	2297.8	2666.2	2756.4	2463	2256.6	23	23	23	23	23	23	23	23	23	23	23	23	101.5	97.2	98.9	95.8	99.1	102	108.9	100.8	99.5	102.5	100.5	93.3	49.2726	57.4618	64.3801	62.5123	61.3606	63.7716	66.1222	52.6193	64.8952	65	58.1515	56.9104	Q920Q0	BestMaster	Paralemmin-1 OS=Rattus norvegicus OX=10116 GN=Palm PE=1 SV=1	Q920Q0	Q920Q0	Q920Q0	EENQTGPTTTPSDTQDLDMK_T10(Phospho); Ambiguous	Q920Q0	Q920Q0
A0A096MIZ1	A0A096MIZ1	A0A096MIZ1, A0A096MJ96, D4A4D8	A0A096MIZ1	TRUE	TRUE	A0A096MIZ1	Palm2	Paralemmin 2	2 out of 5	unreviewed	High	34	15	20	10	D4A4D8; A0A096MJ96; A0A096MIZ1	AELVLIDEDDEKSLREK	1	S315(Phospho)	S13(Phospho)	FALSE	Rat	6 v 6	0.0010257	0.971876	0.999958	6 v 6	-0.0152415	0.847002	0.99681	6 v 6	-0.0142158	0.870113	0.999405	-4.01	-3.96229	-4.00249	-3.93412	-3.79467	-3.79848	-3.97401	-3.92706	-3.84187	-3.79215	-3.70926	-4.16625	6.39354	6.40959	6.39689	6.48763	6.53714	6.57025	6.46145	6.5258	6.5497	6.56529	6.66208	6.11602	81.9	75.6	83.9	85.7	89.6	90.3	74.1	78.1	93.4	94.7	92.3	62.4	10.4035	10.3719	10.3994	10.4217	10.3318	10.3687	10.4355	10.4529	10.3916	10.3574	10.3713	10.2823	1354.5	1325.1	1350.6	1371.7	1288.8	1322.2	1384.8	1401.6	1343.3	1311.9	1324.6	1245.3	1319.5	1178.4	1344.8	1310	1243.4	1256.4	1164.5	1188	1339.2	1311.9	1207.3	1120.3	10	10	10	10	10	10	10	10	10	10	10	10	101.4	99.2	101.1	102.7	96.5	99	103.7	105	100.6	98.2	99.2	93.3	84.0714	85.0119	84.2667	89.737	92.87	95.026	88.1233	92.1427	93.6818	94.7	101.271	69.3596	A0A096MIZ1	BestMaster	Paralemmin 2 OS=Rattus norvegicus OX=10116 GN=Palm2 PE=1 SV=1	A0A096MIZ1	A0A096MIZ1	D4A4D8	AELVLIDEDDEKSLREK_S13(Phospho)	A0A096MIZ1, A0A096MJ96, D4A4D8	A0A096MIZ1
A0A096MIZ1	A0A096MIZ1	A0A096MIZ1, A0A096MJ96, D4A4D8	A0A096MIZ1	TRUE	FALSE	A0A096MIZ1	Palm2	Paralemmin 2	2 out of 5	unreviewed	High	34	15	20	10	D4A4D8; A0A096MJ96; A0A096MIZ1	AELVLIDEDDEKSLR	2	S315(Phospho)	S13(Phospho)	FALSE	Rat	6 v 6	0.0010257	0.971876	0.999958	6 v 6	-0.0104526	0.881469	0.99681	6 v 6	-0.00942685	0.903196	0.999405	-2.70973	-2.83541	-2.60258	-2.65075	-2.54066	-2.5713	-2.66735	-2.70572	-2.60717	-2.64182	-2.42053	-2.8051	7.69382	7.53647	7.7968	7.771	7.79116	7.79743	7.76811	7.74713	7.78439	7.71562	7.95081	7.47718	201.7	165.1	221.4	208.6	213.7	211.4	183.3	182.1	219.8	210.2	225.5	160.3	10.4035	10.3719	10.3994	10.4217	10.3318	10.3687	10.4355	10.4529	10.3916	10.3574	10.3713	10.2823	1354.5	1325.1	1350.6	1371.7	1288.8	1322.2	1384.8	1401.6	1343.3	1311.9	1324.6	1245.3	1319.5	1178.4	1344.8	1310	1243.4	1256.4	1164.5	1188	1339.2	1311.9	1207.3	1120.3	10	10	10	10	10	10	10	10	10	10	10	10	101.4	99.2	101.1	102.7	96.5	99	103.7	105	100.6	98.2	99.2	93.3	207.048	185.654	222.368	218.426	221.499	222.464	217.989	214.842	220.463	210.2	247.418	178.179	A0A096MIZ1	BestMaster	Paralemmin 2 OS=Rattus norvegicus OX=10116 GN=Palm2 PE=1 SV=1	A0A096MIZ1	A0A096MIZ1	D4A4D8	AELVLIDEDDEKSLR_S13(Phospho)	A0A096MIZ1, A0A096MJ96, D4A4D8	A0A096MIZ1
D4A1J3	D4A1J3	D4A1J3	D4A1J3	TRUE	FALSE	D4A1J3	Palm3	Paralemmin 3 (RCG51505, isoform CRA_a)	1 out of 5	unreviewed	High	46	20	21	20	D4A1J3	SEEQGLQDPEKQESPVEEATR	1	S646(Phospho)	S14(Phospho)	FALSE	Rat	6 v 6	0.0049494	0.914122	0.999958	6 v 6	-0.521045	0.228913	0.99681	6 v 6	-0.516095	0.23088	0.999405	-4.59917	-6.65465	-4.89088	-6.38187	-4.65373	-4.85344	-4.66574	-5.02417	-4.68538	-4.6672	-4.87698	-4.98802	6.1167	4.10474	5.87912	4.26018	6.00591	5.78509	5.92812	5.79314	6.10448	6.01123	5.78631	5.62504	67.6	15.3	58.6	18.3	62	52.4	51.2	47	68.6	64.5	50.3	44.4	10.7159	10.7594	10.77	10.6421	10.6596	10.6385	10.5939	10.8173	10.7899	10.6784	10.6633	10.6131	1681.9	1733.4	1746.2	1598	1617.6	1594.1	1545.5	1804.4	1770.4	1638.8	1621.7	1566.2	1638.4	1541.5	1738.6	1526.1	1560.7	1514.9	1299.6	1529.4	1765.1	1638.8	1478	1409.1	18	18	18	18	18	18	18	18	18	18	18	18	101.3	104.4	105.2	96.3	97.5	96	93.1	108.7	106.7	98.7	97.7	94.4	69.3923	17.2048	58.8561	19.162	64.2627	55.1424	60.8895	55.4508	68.807	64.5	55.189	49.352	D4A1J3	BestMaster	Paralemmin 3 OS=Rattus norvegicus OX=10116 GN=Palm3 PE=1 SV=2	D4A1J3	D4A1J3	D4A1J3	SEEQGLQDPEKQESPVEEATR_S14(Phospho)	D4A1J3	D4A1J3
D4A1J3	D4A1J3	D4A1J3	D4A1J3	TRUE	FALSE	D4A1J3	Palm3	Paralemmin 3 (RCG51505, isoform CRA_a)	1 out of 5	unreviewed	High	46	20	21	20	D4A1J3	EAEGSPETEK	2	S503(Phospho)	S5(Phospho)	FALSE	Rat	6 v 6	0.0049494	0.914122	0.999958	6 v 6	0.0725727	0.363536	0.99681	6 v 6	0.0775221	0.189223	0.999405	-1.06581	-1.07421	-1.22107	-0.952494	-0.980573	-1.03648	-1.00262	-1.38277	-1.18486	-0.945917	-1.05759	-1.19231	9.65007	9.68518	9.54894	9.68956	9.67907	9.60205	9.59123	9.43453	9.605	9.73251	9.6057	9.42074	782.7	732.1	745.8	788.6	790.9	738.5	648.6	586.5	776.4	850.7	710.1	616.6	10.7159	10.7594	10.77	10.6421	10.6596	10.6385	10.5939	10.8173	10.7899	10.6784	10.6633	10.6131	1681.9	1733.4	1746.2	1598	1617.6	1594.1	1545.5	1804.4	1770.4	1638.8	1621.7	1566.2	1638.4	1541.5	1738.6	1526.1	1560.7	1514.9	1299.6	1529.4	1765.1	1638.8	1478	1409.1	18	18	18	18	18	18	18	18	18	18	18	18	101.3	104.4	105.2	96.3	97.5	96	93.1	108.7	106.7	98.7	97.7	94.4	803.452	823.244	749.059	825.748	819.765	777.15	771.346	691.955	778.743	850.7	779.12	685.371	D4A1J3	BestMaster	Paralemmin 3 OS=Rattus norvegicus OX=10116 GN=Palm3 PE=1 SV=2	D4A1J3	D4A1J3	D4A1J3	EAEGSPETEK_S5(Phospho)	D4A1J3	D4A1J3
D4A1J3	D4A1J3	D4A1J3	D4A1J3	TRUE	FALSE	D4A1J3	Palm3	Paralemmin 3 (RCG51505, isoform CRA_a)	1 out of 5	unreviewed	High	46	20	21	20	D4A1J3	QEDPASKDPESPEGQAQAR	2	S87(Phospho)	S11(Phospho)	FALSE	Rat	6 v 6	0.0049494	0.914122	0.999958	6 v 6	0.06482	0.36424	0.99681	6 v 6	0.0697694	0.224521	0.999405	-2.03139	-2.22029	-2.23663	-2.09627	-1.9666	-2.1162	-2.02414	-2.37467	-2.1767	-2.13192	-2.0762	-2.27266	8.68449	8.53909	8.53338	8.54578	8.69304	8.52233	8.56972	8.44263	8.61316	8.54651	8.58709	8.3404	400.8	330.8	368.9	356.9	399.3	349.4	319.5	294.9	390.4	373.9	350.5	291.6	10.7159	10.7594	10.77	10.6421	10.6596	10.6385	10.5939	10.8173	10.7899	10.6784	10.6633	10.6131	1681.9	1733.4	1746.2	1598	1617.6	1594.1	1545.5	1804.4	1770.4	1638.8	1621.7	1566.2	1638.4	1541.5	1738.6	1526.1	1560.7	1514.9	1299.6	1529.4	1765.1	1638.8	1478	1409.1	18	18	18	18	18	18	18	18	18	18	18	18	101.3	104.4	105.2	96.3	97.5	96	93.1	108.7	106.7	98.7	97.7	94.4	411.427	371.983	370.512	373.712	413.873	367.686	379.965	347.924	391.578	373.9	384.568	324.123	D4A1J3	BestMaster	Paralemmin 3 OS=Rattus norvegicus OX=10116 GN=Palm3 PE=1 SV=2	D4A1J3	D4A1J3	D4A1J3	QEDPASKDPESPEGQAQAR_S11(Phospho)	D4A1J3	D4A1J3
D4A1J3	D4A1J3	D4A1J3	D4A1J3	TRUE	FALSE	D4A1J3	Palm3	Paralemmin 3 (RCG51505, isoform CRA_a)	1 out of 5	unreviewed	High	46	20	21	20	D4A1J3	DDVSPEEQGK	2	S600(Phospho)	S4(Phospho)	FALSE	Rat	6 v 6	0.0049494	0.914122	0.999958	6 v 6	0.0455724	0.517145	0.99681	6 v 6	0.0505218	0.406013	0.999405	-2.36797	-2.51329	-2.61396	-2.46086	-2.37766	-2.49079	-2.36196	-2.74207	-2.46946	-2.468	-2.44148	-2.61501	8.34791	8.24609	8.15604	8.18119	8.28198	8.14774	8.2319	8.07523	8.3204	8.21043	8.22182	7.99804	317.4	270	284	277.2	300.3	269.5	252.8	228.6	318.7	296.2	272.1	230	10.7159	10.7594	10.77	10.6421	10.6596	10.6385	10.5939	10.8173	10.7899	10.6784	10.6633	10.6131	1681.9	1733.4	1746.2	1598	1617.6	1594.1	1545.5	1804.4	1770.4	1638.8	1621.7	1566.2	1638.4	1541.5	1738.6	1526.1	1560.7	1514.9	1299.6	1529.4	1765.1	1638.8	1478	1409.1	18	18	18	18	18	18	18	18	18	18	18	18	101.3	104.4	105.2	96.3	97.5	96	93.1	108.7	106.7	98.7	97.7	94.4	325.815	303.614	285.241	290.258	311.26	283.605	300.642	269.703	319.662	296.2	298.547	255.652	D4A1J3	BestMaster	Paralemmin 3 OS=Rattus norvegicus OX=10116 GN=Palm3 PE=1 SV=2	D4A1J3	D4A1J3	D4A1J3	DDVSPEEQGK_S4(Phospho)	D4A1J3	D4A1J3
D4A1J3	D4A1J3	D4A1J3	D4A1J3	TRUE	FALSE	D4A1J3	Palm3	Paralemmin 3 (RCG51505, isoform CRA_a)	1 out of 5	unreviewed	High	46	20	21	20	D4A1J3	TSGAKDDVSPEEQGK	2	S600(Phospho)	S9(Phospho)	FALSE	Rat	6 v 6	0.0049494	0.914122	0.999958	6 v 6	0.037699	0.552715	0.99681	6 v 6	0.0426484	0.525892	0.999405	-2.25564	-2.31027	-2.40177	-2.28332	-2.19218	-2.27953	-2.19966	-2.43716	-2.29086	-2.29213	-2.20169	-2.5274	8.46024	8.44912	8.36824	8.35873	8.46746	8.359	8.3942	8.38014	8.499	8.38629	8.4616	8.08565	343.1	310.8	329	313.5	341.5	312	282.9	282.4	360.7	334.6	321.3	244.4	10.7159	10.7594	10.77	10.6421	10.6596	10.6385	10.5939	10.8173	10.7899	10.6784	10.6633	10.6131	1681.9	1733.4	1746.2	1598	1617.6	1594.1	1545.5	1804.4	1770.4	1638.8	1621.7	1566.2	1638.4	1541.5	1738.6	1526.1	1560.7	1514.9	1299.6	1529.4	1765.1	1638.8	1478	1409.1	18	18	18	18	18	18	18	18	18	18	18	18	101.3	104.4	105.2	96.3	97.5	96	93.1	108.7	106.7	98.7	97.7	94.4	352.197	349.493	330.438	328.268	353.963	328.329	336.438	333.177	361.788	334.6	352.53	271.658	D4A1J3	BestMaster	Paralemmin 3 OS=Rattus norvegicus OX=10116 GN=Palm3 PE=1 SV=2	D4A1J3	D4A1J3	D4A1J3	TSGAKDDVSPEEQGK_S9(Phospho)	D4A1J3	D4A1J3
D4A1J3	D4A1J3	D4A1J3	D4A1J3	TRUE	FALSE	D4A1J3	Palm3	Paralemmin 3 (RCG51505, isoform CRA_a)	1 out of 5	unreviewed	High	46	20	21	20	D4A1J3	EAEGSPETEKK	1	S503(Phospho)	S5(Phospho)	FALSE	Rat	6 v 6	0.0049494	0.914122	0.999958	6 v 6	0.0271111	0.716251	0.99681	6 v 6	0.0320605	0.68996	0.999405	-2.81394	-2.7905	-2.9076	-2.75228	-2.73633	-2.91747	-2.67847	-3.01881	-2.73294	-2.73943	-2.85917	-3.05196	7.90194	7.96888	7.86241	7.88978	7.92331	7.72105	7.91539	7.7985	8.05691	7.93899	7.80413	7.56109	233	222.8	231.7	226.5	234.2	200.5	203	188.7	265.5	245.4	203.7	169.9	10.7159	10.7594	10.77	10.6421	10.6596	10.6385	10.5939	10.8173	10.7899	10.6784	10.6633	10.6131	1681.9	1733.4	1746.2	1598	1617.6	1594.1	1545.5	1804.4	1770.4	1638.8	1621.7	1566.2	1638.4	1541.5	1738.6	1526.1	1560.7	1514.9	1299.6	1529.4	1765.1	1638.8	1478	1409.1	18	18	18	18	18	18	18	18	18	18	18	18	101.3	104.4	105.2	96.3	97.5	96	93.1	108.7	106.7	98.7	97.7	94.4	239.178	250.538	232.713	237.17	242.747	210.993	241.417	222.629	266.301	245.4	223.499	188.849	D4A1J3	BestMaster	Paralemmin 3 OS=Rattus norvegicus OX=10116 GN=Palm3 PE=1 SV=2	D4A1J3	D4A1J3	D4A1J3	EAEGSPETEKK_S5(Phospho)	D4A1J3	D4A1J3
D4A1J3	D4A1J3	D4A1J3	D4A1J3	TRUE	FALSE	D4A1J3	Palm3	Paralemmin 3 (RCG51505, isoform CRA_a)	1 out of 5	unreviewed	High	46	20	21	20	D4A1J3	QGTSSPDLPTWVK	1	Ambiguous	Ambiguous	FALSE	Rat	6 v 6	0.0049494	0.914122	0.999958	6 v 6	-0.0835532	0.739634	0.99681	6 v 6	-0.0786038	0.743623	0.999405	-4.43781	-4.59916	-3.5729	-3.38384	-4.3318	-3.99508	-3.95493	-4.1458	-4.03598	-4.40603	-3.89284	-3.38369	6.27807	6.16023	7.1971	7.25821	6.32784	6.64345	6.63893	6.67151	6.75388	6.2724	6.77045	7.22936	75.6	63.6	146.1	146.2	77.5	95	83.8	86.4	107.6	77.3	99.5	135	10.7159	10.7594	10.77	10.6421	10.6596	10.6385	10.5939	10.8173	10.7899	10.6784	10.6633	10.6131	1681.9	1733.4	1746.2	1598	1617.6	1594.1	1545.5	1804.4	1770.4	1638.8	1621.7	1566.2	1638.4	1541.5	1738.6	1526.1	1560.7	1514.9	1299.6	1529.4	1765.1	1638.8	1478	1409.1	18	18	18	18	18	18	18	18	18	18	18	18	101.3	104.4	105.2	96.3	97.5	96	93.1	108.7	106.7	98.7	97.7	94.4	77.6044	71.5179	146.739	153.087	80.3284	99.9719	99.659	101.935	107.925	77.3	109.171	150.057	D4A1J3	BestMaster	Paralemmin 3 OS=Rattus norvegicus OX=10116 GN=Palm3 PE=1 SV=2	D4A1J3	D4A1J3	D4A1J3	QGTSSPDLPTWVK_Ambiguous	D4A1J3	D4A1J3
D4A1J3	D4A1J3	D4A1J3	D4A1J3	TRUE	FALSE	D4A1J3	Palm3	Paralemmin 3 (RCG51505, isoform CRA_a)	1 out of 5	unreviewed	High	46	20	21	20	D4A1J3	QGTSSPDLPTWVK	1	S270(Phospho)	S5(Phospho)	FALSE	Rat	6 v 6	0.0049494	0.914122	0.999958	6 v 6	-0.0489145	0.809491	0.99681	6 v 6	-0.0439651	0.817971	0.999405	-3.93936	-4.38066	-3.48573	-3.30979	-3.89368	-3.70074	-3.93442	-4.07255	-3.63272	-3.95596	-3.53625	-3.28458	6.77652	6.37873	7.28428	7.33226	6.76596	6.93778	6.65944	6.74476	7.15714	6.72247	7.12704	7.32847	106.8	74	155.2	153.9	105	116.5	85	90.9	142.3	105.6	127.4	144.6	10.7159	10.7594	10.77	10.6421	10.6596	10.6385	10.5939	10.8173	10.7899	10.6784	10.6633	10.6131	1681.9	1733.4	1746.2	1598	1617.6	1594.1	1545.5	1804.4	1770.4	1638.8	1621.7	1566.2	1638.4	1541.5	1738.6	1526.1	1560.7	1514.9	1299.6	1529.4	1765.1	1638.8	1478	1409.1	18	18	18	18	18	18	18	18	18	18	18	18	101.3	104.4	105.2	96.3	97.5	96	93.1	108.7	106.7	98.7	97.7	94.4	109.632	83.2127	155.878	161.15	108.832	122.597	101.086	107.244	142.729	105.6	139.783	160.728	D4A1J3	BestMaster	Paralemmin 3 OS=Rattus norvegicus OX=10116 GN=Palm3 PE=1 SV=2	D4A1J3	D4A1J3	D4A1J3	QGTSSPDLPTWVK_S5(Phospho)	D4A1J3	D4A1J3
D4A1J3	D4A1J3	D4A1J3	D4A1J3	TRUE	TRUE	D4A1J3	Palm3	Paralemmin 3 (RCG51505, isoform CRA_a)	1 out of 5	unreviewed	High	46	20	21	20	D4A1J3	KEEGASRDSLEGVGQGGPGAEEGSFIWVEK	1	S335(Phospho)	S9(Phospho)	FALSE	Rat	6 v 6	0.0049494	0.914122	0.999958	6 v 6	-0.000163342	0.997195	0.999919	6 v 6	0.00478606	0.940071	0.999405	-5.18307	-5.15049	-5.07441	-5.14603	-5.06877	-5.01341	-5.16988	-5.2072	-5.03598	-4.98354	-5.06349	-5.1751	5.53281	5.6089	5.69559	5.49602	5.59087	5.62511	5.42398	5.61011	5.75388	5.69488	5.5998	5.43795	45.1	43.4	51.6	43.1	46.5	46.9	36.1	41.4	53.8	51.8	44.2	39	10.7159	10.7594	10.77	10.6421	10.6596	10.6385	10.5939	10.8173	10.7899	10.6784	10.6633	10.6131	1681.9	1733.4	1746.2	1598	1617.6	1594.1	1545.5	1804.4	1770.4	1638.8	1621.7	1566.2	1638.4	1541.5	1738.6	1526.1	1560.7	1514.9	1299.6	1529.4	1765.1	1638.8	1478	1409.1	18	18	18	18	18	18	18	18	18	18	18	18	101.3	104.4	105.2	96.3	97.5	96	93.1	108.7	106.7	98.7	97.7	94.4	46.2957	48.8031	51.8255	45.1303	48.1971	49.3546	42.9318	48.8439	53.9623	51.8	48.4961	43.3497	D4A1J3	BestMaster	Paralemmin 3 OS=Rattus norvegicus OX=10116 GN=Palm3 PE=1 SV=2	D4A1J3	D4A1J3	D4A1J3	KEEGASRDSLEGVGQGGPGAEEGSFIWVEK_S9(Phospho)	D4A1J3	D4A1J3
Q4KM62	Q4KM62	A0A0G2JZ34, Q4KM62	Q4KM62	TRUE	FALSE	Q4KM62	Palmd	Palmdelphin	4 out of 5	reviewed	High	14	7	7	7	Q4KM62; A0A0G2JZ34	VISPGPNSQER	1	S278(Phospho)	S3(Phospho)	FALSE	Rat	6 v 6	0.00179968	0.980151	0.999958	6 v 6	0.164989	0.237883	0.99681	6 v 6	0.166789	0.143809	0.999405	-1.68267	-1.57786	-1.57633	-1.72504	-1.12792	-1.70195	-1.51897	-1.56418	-1.72136	-1.79187	-1.62837	-2.15695	6.83736	6.81746	6.95349	6.76962	7.09173	6.93902	6.88957	6.91803	6.87594	6.70598	6.68995	6.32847	111.4	100.3	123.4	104.2	131.6	116.6	99.7	102.5	117.1	104.4	94.1	72.3	8.52003	8.39532	8.52982	8.49466	8.21965	8.64097	8.40854	8.4822	8.59731	8.49785	8.31832	8.48543	367.1	336.7	369.6	360.7	298.1	399.2	339.8	357.6	387.3	361.5	319.2	358.4	357.6	299.5	368	344.4	287.6	379.3	285.8	303.1	386.1	361.5	291	322.4	3	3	3	3	3	3	3	3	3	3	3	3	103.5	95	104.2	101.7	84.1	112.6	95.8	100.8	109.2	102	90	101.1	114.354	112.787	123.939	109.109	136.403	122.702	118.568	120.93	117.453	104.4	103.246	80.3638	Q4KM62	BestMaster	Palmdelphin OS=Rattus norvegicus OX=10116 GN=Palmd PE=1 SV=1	Q4KM62	Q4KM62	Q4KM62	VISPGPNSQER_S3(Phospho)	A0A0G2JZ34, Q4KM62	Q4KM62
Q4KM62	Q4KM62	A0A0G2JZ34, Q4KM62	Q4KM62	TRUE	TRUE	Q4KM62	Palmd	Palmdelphin	4 out of 5	reviewed	High	14	7	7	7	Q4KM62; A0A0G2JZ34	SGPQCSSPICQEEADVR	1	S386(Phospho)	S7(Phospho)	FALSE	Rat	6 v 6	0.00179968	0.980151	0.999958	6 v 6	0.0449423	0.775882	0.99681	6 v 6	0.0467419	0.624543	0.999405	-4.28851	-4.18165	-4.49673	-4.5903	-3.9663	-4.76002	-4.30051	-4.52119	-4.70544	-4.43608	-4.02261	-4.56734	4.23152	4.21367	4.03309	3.90435	4.25335	3.88095	4.10803	3.96101	3.89187	4.06178	4.29571	3.91808	18.3	16.5	16.3	14.3	18.4	14	14.5	13.2	14.8	16.7	17.9	13.6	8.52003	8.39532	8.52982	8.49466	8.21965	8.64097	8.40854	8.4822	8.59731	8.49785	8.31832	8.48543	367.1	336.7	369.6	360.7	298.1	399.2	339.8	357.6	387.3	361.5	319.2	358.4	357.6	299.5	368	344.4	287.6	379.3	285.8	303.1	386.1	361.5	291	322.4	3	3	3	3	3	3	3	3	3	3	3	3	103.5	95	104.2	101.7	84.1	112.6	95.8	100.8	109.2	102	90	101.1	18.7852	18.5542	16.3712	14.9736	19.0715	14.7327	17.2441	15.5734	14.8447	16.7	19.6398	15.1168	Q4KM62	BestMaster	Palmdelphin OS=Rattus norvegicus OX=10116 GN=Palmd PE=1 SV=1	Q4KM62	Q4KM62	Q4KM62	SGPQCSSPICQEEADVR_S7(Phospho)	A0A0G2JZ34, Q4KM62	Q4KM62
B4F7E7	B4F7E7	B4F7E7	B4F7E7	TRUE	TRUE	B4F7E7	Pals1	Protein PALS1 (MAGUK p55 subfamily member 5) (Protein associated with Lin-7 1)	5 out of 5	reviewed	High	31	19	23	19	B4F7E7	NLGLASPEEHPK	2	S25(Phospho)	S6(Phospho)	FALSE	Rat	6 v 6	-0.0110455	0.610335	0.999958	6 v 6	0.0776179	0.257942	0.99681	6 v 6	0.0665723	0.418422	0.999405	-1.92114	-2.02927	-1.91348	-1.92207	-1.87094	-1.9704	-1.87286	-1.95635	-1.88029	-2.03337	-2.10807	-2.24207	8.35742	8.17322	8.33362	8.28896	8.32271	8.22029	8.36327	8.30786	8.38286	8.18834	8.13439	7.92007	319.5	256.7	321.2	298.7	308.9	283.4	276.9	268.6	332.8	291.7	256.1	217.9	10.2786	10.2025	10.2471	10.211	10.1936	10.1907	10.2361	10.2642	10.2632	10.2217	10.2425	10.1621	1242.1	1178.3	1215.3	1185.3	1171.1	1168.7	1206.1	1229.8	1228.9	1194.1	1211.4	1145.8	1210.1	1047.9	1210	1131.9	1129.9	1110.5	1014.2	1042.4	1225.2	1194.1	1104	1030.8	12	12	12	12	12	12	12	12	12	12	12	12	103.7	98.4	101.4	98.9	97.7	97.5	100.7	102.7	102.6	99.7	101.1	95.6	327.971	288.658	322.604	312.771	320.174	298.232	329.303	316.895	333.804	291.7	280.992	242.203	B4F7E7	BestMaster	Protein PALS1 OS=Rattus norvegicus OX=10116 GN=Pals1 PE=1 SV=1	B4F7E7	B4F7E7	B4F7E7	NLGLASPEEHPK_S6(Phospho)	B4F7E7	B4F7E7
NA	P14925	P14925	P14925	FALSE	TRUE	P14925	Pam	Peptidylglycine alpha-amidating monooxygenase (PAM) [Includes: Peptidylglycine alpha-hydroxylating monooxygenase (PHM) (EC 1.14.17.3); Peptidyl-alpha-hydroxyglycine alpha-amidating lyase (EC 4.3.2.5) (Peptidylamidoglycolate lyase) (PAL)]	5 out of 5	reviewed	High	34	28	34	28	NA	NA	NA	NA	NA	FALSE	Rat	6 v 6	0.0630957	0.395209	0.999958	NA	NA	NA	NA	NA	NA	NA	NA	NA	NA	NA	NA	NA	NA	NA	NA	NA	NA	NA	NA	NA	NA	NA	NA	NA	NA	NA	NA	NA	NA	NA	NA	NA	NA	NA	NA	NA	NA	NA	NA	NA	NA	NA	NA	10.6138	10.4729	10.6458	10.521	10.6927	10.5482	10.317	10.5546	10.6689	10.5488	10.668	10.3587	1567	1421.2	1602.2	1469.4	1655.1	1497.4	1275.6	1504	1628	1498	1627	1313	1526.6	1263.9	1595.2	1403.3	1596.9	1422.9	1072.6	1274.8	1623.1	1498	1482.9	1181.3	13	13	13	13	13	13	13	13	13	13	13	13	104.1	94.4	106.5	97.6	110	99.5	84.8	99.9	108.2	99.5	108.1	87.3	NA	NA	NA	NA	NA	NA	NA	NA	NA	NA	NA	NA	NA	BestMaster	Peptidylglycine alpha-amidating monooxygenase OS=Rattus norvegicus OX=10116 GN=Pam PE=1 SV=1	P14925	NA	NA	NA	NA	P14925
NA	D3ZZV1	D3ZZV1, Q6EIX2	D3ZZV1	FALSE	TRUE	D3ZZV1	Pam16	Presequence translocase-associated motor 16 (RCG49810, isoform CRA_a)	3 out of 5	unreviewed	High	42	7	8	7	NA	NA	NA	NA	NA	FALSE	Rat	6 v 6	0.0475829	0.351497	0.999958	NA	NA	NA	NA	NA	NA	NA	NA	NA	NA	NA	NA	NA	NA	NA	NA	NA	NA	NA	NA	NA	NA	NA	NA	NA	NA	NA	NA	NA	NA	NA	NA	NA	NA	NA	NA	NA	NA	NA	NA	NA	NA	NA	NA	8.33584	8.24935	8.26303	8.34207	8.3837	8.36938	8.30287	8.29232	8.4545	8.23554	8.22545	8.1472	323.1	304.3	307.2	324.5	334	330.7	315.8	313.5	350.8	301.4	299.3	283.5	314.8	270.6	305.8	309.9	322.2	314.3	265.6	265.7	349.7	301.4	272.8	255.1	3	3	3	3	3	3	3	3	3	3	3	3	102.4	96.4	97.3	102.8	105.8	104.8	100.1	99.3	111.1	95.5	94.8	89.8	NA	NA	NA	NA	NA	NA	NA	NA	NA	NA	NA	NA	NA	BestMaster	Presequence translocase-associated motor 16 OS=Rattus norvegicus OX=10116 GN=Pam16 PE=1 SV=1	D3ZZV1	NA	NA	NA	NA	D3ZZV1
NA	Q6IE70	Q6IE70, R9PXX6	Q6IE70	FALSE	TRUE	Q6IE70	Pan2	PAN2-PAN3 deadenylation complex catalytic subunit Pan2 (EC 3.1.13.4) (Inactive ubiquitin carboxyl-terminal hydrolase 52) (PAB1P-dependent poly(A)-specific ribonuclease) (Poly(A)-nuclease deadenylation complex subunit 2) (PAN deadenylation complex subunit 2)	4 out of 5	reviewed	High	2	1	1	1	NA	NA	NA	NA	NA	FALSE	Rat	6 v 6	0.0388855	0.64021	0.999958	NA	NA	NA	NA	NA	NA	NA	NA	NA	NA	NA	NA	NA	NA	NA	NA	NA	NA	NA	NA	NA	NA	NA	NA	NA	NA	NA	NA	NA	NA	NA	NA	NA	NA	NA	NA	NA	NA	NA	NA	NA	NA	NA	NA	5.67525	5.56071	5.49506	5.2817	5.57592	5.44956	5.31107	5.59991	5.51728	5.32553	5.39575	5.65535	51.1	47.2	45.1	38.9	47.7	43.7	39.7	48.5	45.8	40.1	42.1	50.4	49.8	42	44.9	37.2	46	41.5	33.3	41.1	45.7	40.1	38.4	45.3	1	1	1	1	1	1	1	1	1	1	1	1	113.5	104.9	100.2	86.4	105.9	97.1	88.1	107.7	101.7	89	93.5	111.9	NA	NA	NA	NA	NA	NA	NA	NA	NA	NA	NA	NA	NA	BestMaster	PAN2-PAN3 deadenylation complex catalytic subunit Pan2 OS=Rattus norvegicus OX=10116 GN=Pan2 PE=2 SV=1	Q6IE70	NA	NA	NA	NA	Q6IE70
NA	D3ZWD3	D3ZWD3	D3ZWD3	FALSE	TRUE	D3ZWD3	Pank1	Pantothenate kinase 1 (Pantothenate kinase 1 (Predicted), isoform CRA_a)	2 out of 5	unreviewed	High	9	4	4	2	NA	NA	NA	NA	NA	FALSE	Rat	6 v 6	0.0463906	0.522663	0.999958	NA	NA	NA	NA	NA	NA	NA	NA	NA	NA	NA	NA	NA	NA	NA	NA	NA	NA	NA	NA	NA	NA	NA	NA	NA	NA	NA	NA	NA	NA	NA	NA	NA	NA	NA	NA	NA	NA	NA	NA	NA	NA	NA	NA	8.13955	7.86542	7.94544	7.71218	7.96463	7.82972	7.80671	7.95884	7.8392	7.92065	7.72247	7.93074	282	233.2	246.5	209.7	249.8	227.5	223.9	248.8	229	242.3	211.2	244	274.8	207.4	245.4	200.2	241	216.1	188.2	210.9	228.3	242.3	192.5	219.5	2	2	2	2	2	2	2	2	2	2	2	2	118.8	98.3	103.9	88.4	105.3	95.8	94.3	104.8	96.5	102.1	89	102.8	NA	NA	NA	NA	NA	NA	NA	NA	NA	NA	NA	NA	NA	BestMaster	Pantothenate kinase 1 OS=Rattus norvegicus OX=10116 GN=Pank1 PE=1 SV=1	D3ZWD3	NA	NA	NA	NA	D3ZWD3
F1LT70	F1LT70	F1LT70	F1LT70	TRUE	TRUE	F1LT70	Pank2	Pantothenate kinase 2 (Pantothenate kinase 2 (Hallervorden-Spatz syndrome) (Predicted), isoform CRA_a)	3 out of 5	unreviewed	High	12	5	5	3	F1LT70	RASSAAPSESGPAESLR	2	S42(Phospho)	S3(Phospho)	FALSE	Rat	6 v 6	-0.00637468	0.856315	0.999958	6 v 6	0.04049	0.585485	0.99681	6 v 6	0.0341153	0.579328	0.999405	-0.740183	-0.91134	-0.939814	-0.74688	-0.92494	-0.827426	-0.908975	-0.737562	-0.735362	-0.946638	-0.868332	-1.13665	8.04282	7.87526	7.88832	8.02988	8.01287	8.03707	7.87795	8.01465	8.09816	7.93723	8.0048	7.74874	256.9	208.8	235.9	249.6	249.2	249.6	197.8	219.2	273.2	245.1	234.1	193.5	8.783	8.7866	8.82814	8.77676	8.93782	8.8645	8.78692	8.75221	8.83352	8.88387	8.87314	8.88539	440.5	441.6	454.5	438.6	490.4	466.1	441.7	431.2	456.2	472.4	468.9	472.9	429.2	392.7	452.5	418.9	473.2	443	371.4	365.5	454.8	472.4	427.3	425.4	3	3	3	3	3	3	3	3	3	3	3	3	96.6	96.8	99.6	96.1	107.5	102.2	96.8	94.5	100	103.5	102.8	103.6	263.711	234.795	236.931	261.358	258.295	262.663	235.233	258.613	274.024	245.1	256.854	215.081	F1LT70	BestMaster	Pantothenate kinase 2 OS=Rattus norvegicus OX=10116 GN=Pank2 PE=4 SV=2	F1LT70	F1LT70	F1LT70	RASSAAPSESGPAESLR_S3(Phospho)	F1LT70	F1LT70
G3V7T3	G3V7T3	G3V7T3, Q923S8	G3V7T3	TRUE	TRUE	G3V7T3	Pank4	4'-phosphopantetheine phosphatase (EC 3.1.3.-)	3 out of 5	unreviewed	High	32	24	25	24	G3V7T3; Q923S8	SGTFDLLEMDR	1	S404(Phospho)	S1(Phospho)	FALSE	Rat	6 v 6	0.0318788	0.4158	0.999958	6 v 6	0.0724843	0.394856	0.99681	6 v 6	0.104363	0.255108	0.999405	-5.17184	-5.16213	-5.34616	-5.05026	-5.15612	-5.31579	-5.32856	-5.23852	-5.32538	-5.47096	-4.97521	-5.2986	5.81386	5.72387	5.53923	5.78065	5.77963	5.59087	5.56475	5.69141	5.61611	5.40939	5.88604	5.43425	54.8	47	46.3	52.5	53	45.8	39.8	43.8	48.9	42.5	53.9	38.9	10.9857	10.886	10.8854	10.8309	10.9358	10.9067	10.8933	10.9299	10.9415	10.8803	10.8612	10.7328	2027.8	1892.4	1891.6	1821.5	1958.8	1919.7	1902	1950.9	1966.6	1885	1860.2	1701.8	1975.5	1682.9	1883.4	1739.6	1889.8	1824.2	1599.3	1653.6	1960.7	1885	1695.4	1531	16	16	16	16	16	16	16	16	16	16	16	16	106.8	99.7	99.7	96	103.2	101.1	100.2	102.8	103.6	99.3	98	89.7	56.2529	52.8513	46.5023	54.9731	54.9343	48.197	47.3321	51.6754	49.0476	42.5	59.1389	43.2386	G3V7T3	BestMaster	4'-phosphopantetheine phosphatase OS=Rattus norvegicus OX=10116 GN=Pank4 PE=1 SV=1	G3V7T3	G3V7T3	G3V7T3	SGTFDLLEMDR_S1(Phospho)	G3V7T3, Q923S8	G3V7T3
P60570	P60570	A0A0G2KA39, E0X642, P60570	P60570	TRUE	TRUE	P60570	Panx1	Pannexin-1	5 out of 5	reviewed	High	3	1	1	1	P60570; A0A0G2KA39; E0X642	GEDQGSQR	1	S394(Phospho)	S6(Phospho)	FALSE	Rat	6 v 6	-0.0443167	0.647201	0.999958	6 v 6	0.026635	0.74437	0.99681	6 v 6	-0.0176817	0.850274	0.999405	1.39803	1.61168	1.70673	1.52107	1.51389	1.84653	1.57872	1.42057	1.73586	1.61785	1.60466	1.48046	7.01274	7.1258	7.11272	7.44232	7.35184	7.53303	7.37314	7.21239	7.31178	7.19377	7.26001	7.33345	125.8	124.2	137.8	166.1	157.6	176	139.4	125.7	158.4	146.4	139.7	145.1	5.61471	5.51412	5.40599	5.92125	5.83794	5.6865	5.79442	5.79181	5.57592	5.57592	5.65535	5.853	49	45.7	42.4	60.6	57.2	51.5	55.5	55.4	47.7	47.7	50.4	57.8	47.7	40.6	42.2	57.8	55.1	48.9	46.6	46.9	47.6	47.7	45.9	52	1	1	1	1	1	1	1	1	1	1	1	1	94.8	88.3	81.9	117.1	110.5	99.5	107.2	107	92.2	92.3	97.4	111.8	129.135	139.662	138.402	173.924	163.352	185.211	165.781	148.301	158.878	146.4	153.278	161.283	P60570	BestMaster	Pannexin-1 OS=Rattus norvegicus OX=10116 GN=Panx1 PE=1 SV=1	P60570	P60570	P60570	GEDQGSQR_S6(Phospho)	A0A0G2KA39, E0X642, P60570	P60570
NA	P60571	P60571, R9PXY9	R9PXY9	FALSE	TRUE	P60571	Panx2	Pannexin-2	5 out of 5	reviewed	High	10	6	6	6	NA	NA	NA	NA	NA	FALSE	Rat	6 v 6	-0.0426584	0.179506	0.999958	NA	NA	NA	NA	NA	NA	NA	NA	NA	NA	NA	NA	NA	NA	NA	NA	NA	NA	NA	NA	NA	NA	NA	NA	NA	NA	NA	NA	NA	NA	NA	NA	NA	NA	NA	NA	NA	NA	NA	NA	NA	NA	NA	NA	8.27752	8.28031	8.34873	8.28817	8.25503	8.39532	8.35843	8.32912	8.33985	8.36807	8.4271	8.27845	310.3	310.9	326	312.6	305.5	336.7	328.2	321.6	324	330.4	344.2	310.5	302.3	276.4	324.6	298.5	294.7	320	276	272.6	323	330.4	313.7	279.4	3	3	3	3	3	3	3	3	3	3	3	3	96.4	96.6	101.3	97.2	95	104.7	102	100	100.7	102.7	107	96.5	NA	NA	NA	NA	NA	NA	NA	NA	NA	NA	NA	NA	NA	BestMaster	Pannexin-2 OS=Rattus norvegicus OX=10116 GN=Panx2 PE=1 SV=2	P60571	NA	NA	NA	NA	P60571
NA	D3Z8W0	D3Z8W0	D3Z8W0	FALSE	TRUE	D3Z8W0	Paox	Polyamine oxidase (RCG47968, isoform CRA_a)	3 out of 5	unreviewed	High	20	8	9	8	NA	NA	NA	NA	NA	FALSE	Rat	6 v 6	0.00402285	0.889814	0.999958	NA	NA	NA	NA	NA	NA	NA	NA	NA	NA	NA	NA	NA	NA	NA	NA	NA	NA	NA	NA	NA	NA	NA	NA	NA	NA	NA	NA	NA	NA	NA	NA	NA	NA	NA	NA	NA	NA	NA	NA	NA	NA	NA	NA	9.53935	9.54998	9.51136	9.44274	9.58007	9.45306	9.47492	9.51314	9.52023	9.55995	9.53896	9.44522	744.1	749.6	729.8	695.9	765.4	700.9	711.6	730.7	734.3	754.8	743.9	697.1	724.9	666.6	726.7	664.6	738.4	666.1	598.4	619.3	732.1	754.8	678	627.1	6	6	6	6	6	6	6	6	6	6	6	6	102	102.7	100	95.3	104.9	96	97.5	100.1	100.6	103.4	101.9	95.5	NA	NA	NA	NA	NA	NA	NA	NA	NA	NA	NA	NA	NA	BestMaster	Polyamine oxidase OS=Rattus norvegicus OX=10116 GN=Paox PE=1 SV=1	D3Z8W0	NA	NA	NA	NA	D3Z8W0
NA	D3ZD40	D3ZD40	D3ZD40	FALSE	TRUE	D3ZD40	Papln	Papilin, proteoglycan-like sulfated glycoprotein	2 out of 5	unreviewed	Medium	1	1	1	1	NA	NA	NA	NA	NA	FALSE	Rat	6 v 6	-0.0637889	0.317105	0.999958	NA	NA	NA	NA	NA	NA	NA	NA	NA	NA	NA	NA	NA	NA	NA	NA	NA	NA	NA	NA	NA	NA	NA	NA	NA	NA	NA	NA	NA	NA	NA	NA	NA	NA	NA	NA	NA	NA	NA	NA	NA	NA	NA	NA	6.13134	6.08108	5.97499	6.14975	5.90929	6.1819	5.97039	6.20163	6.27053	6.09381	6.15785	6.11686	70.1	67.7	62.9	71	60.1	72.6	62.7	73.6	77.2	68.3	71.4	69.4	68.3	60.2	62.6	67.8	58	69	52.7	62.4	77	68.3	65.1	62.4	1	1	1	1	1	1	1	1	1	1	1	1	101.7	98.3	91.2	103	87.2	105.3	91	106.8	112	99.1	103.6	100.7	NA	NA	NA	NA	NA	NA	NA	NA	NA	NA	NA	NA	NA	BestMaster	Papilin, proteoglycan-like sulfated glycoprotein OS=Rattus norvegicus OX=10116 GN=Papln PE=1 SV=2	D3ZD40	NA	NA	NA	NA	D3ZD40
A0A0G2K0C9	A0A0G2K0C9	A0A0G2K0C9, A0A0G2K821, B2RZ34, D3ZK96	A0A0G2K0C9	TRUE	TRUE	A0A0G2K0C9	Papola	Poly(A) polymerase (EC 2.7.7.19)	3 out of 5	unreviewed	High	11	5	5	4	D3ZK96; A0A0G2K0C9	TSSPHKEESPK	1	Ambiguous	Ambiguous	FALSE	Rat	6 v 6	0.0718015	0.0287923	0.999958	6 v 6	-0.0456523	0.588735	0.99681	6 v 6	0.0261492	0.73731	0.999405	-1.0831	-1.01206	-1.20797	-1.09286	-1.12841	-1.33872	-1.19113	-0.851404	-1.10388	-1.14684	-0.980604	-1.31534	6.57225	6.71926	6.56088	6.63778	6.6063	6.38648	6.46922	6.70778	6.622	6.48543	6.7052	6.33643	92.7	93.7	94	95.1	94	79.5	74.5	88.6	98.2	89.6	95.1	72.7	7.65535	7.73132	7.76885	7.73064	7.73471	7.7252	7.66035	7.55919	7.72588	7.63227	7.6858	7.65177	201.6	212.5	218.1	212.4	213	211.6	202.3	188.6	211.7	198.4	205.9	201.1	196.4	189	217.2	202.8	205.5	201.1	170.1	159.8	211.1	198.4	187.7	180.9	3	3	3	3	3	3	3	3	3	3	3	3	97.6	103	105.7	102.9	103.2	102.5	98	91.3	102.6	96.1	99.7	97.4	95.1578	105.365	94.4108	99.5798	97.4306	83.6607	88.5989	104.531	98.4963	89.6	104.343	80.8084	A0A0G2K0C9	BestMaster	Poly(A) polymerase OS=Rattus norvegicus OX=10116 GN=Papola PE=1 SV=1	A0A0G2K0C9	A0A0G2K0C9	D3ZK96	TSSPHKEESPK_Ambiguous	A0A0G2K0C9, A0A0G2K821, B2RZ34, D3ZK96	A0A0G2K0C9
NA	Q6AYH1	Q6AYH1	Q6AYH1	FALSE	TRUE	Q6AYH1	Papolb	Poly(A) polymerase (EC 2.7.7.19)	3 out of 5	unreviewed	Medium	3	2	2	1	NA	NA	NA	NA	NA	FALSE	Rat	6 v 6	0.0204948	0.708774	0.999958	NA	NA	NA	NA	NA	NA	NA	NA	NA	NA	NA	NA	NA	NA	NA	NA	NA	NA	NA	NA	NA	NA	NA	NA	NA	NA	NA	NA	NA	NA	NA	NA	NA	NA	NA	NA	NA	NA	NA	NA	NA	NA	NA	NA	6.93428	7.04002	6.84423	6.80219	6.91528	6.89118	6.94953	6.6865	6.88631	6.88631	6.9472	6.94837	122.3	131.6	114.9	111.6	120.7	118.7	123.6	103	118.3	118.3	123.4	123.5	119.2	117	114.4	106.5	116.5	112.8	104	87.3	118	118.3	112.4	111.1	1	1	1	1	1	1	1	1	1	1	1	1	102.7	110.4	96.4	93.6	101.3	99.6	103.8	86.4	99.3	99.3	103.5	103.6	NA	NA	NA	NA	NA	NA	NA	NA	NA	NA	NA	NA	NA	BestMaster	Poly(A) polymerase OS=Rattus norvegicus OX=10116 GN=Papolb PE=2 SV=1	Q6AYH1	NA	NA	NA	NA	Q6AYH1
NA	A0A0G2K0L0	A0A0G2K0L0, A0A0G2KB21, B2RYI8, F1LX70	A0A0G2K0L0	FALSE	TRUE	A0A0G2K0L0	Papss1	3'-phosphoadenosine-5'-phosphosulfate synthase (EC 2.7.1.25) (EC 2.7.7.4) (APS kinase) (ATP-sulfurylase) (Adenosine-5'-phosphosulfate 3'-phosphotransferase) (Adenylyl-sulfate kinase) (Adenylylsulfate 3'-phosphotransferase) (Sulfate adenylyltransferase)	3 out of 5	unreviewed	High	22	11	14	10	NA	NA	NA	NA	NA	FALSE	Rat	6 v 6	0.0275932	0.497382	0.999958	NA	NA	NA	NA	NA	NA	NA	NA	NA	NA	NA	NA	NA	NA	NA	NA	NA	NA	NA	NA	NA	NA	NA	NA	NA	NA	NA	NA	NA	NA	NA	NA	NA	NA	NA	NA	NA	NA	NA	NA	NA	NA	NA	NA	9.61489	9.70684	9.6248	9.59563	9.70494	9.57932	9.58778	9.55459	9.56491	9.62443	9.76139	9.56777	784.1	835.7	789.5	773.7	834.6	765	769.5	752	757.4	789.3	867.9	758.9	763.8	743.2	786.1	738.9	805.2	727	647	637.4	755.2	789.3	791	682.8	7	7	7	7	7	7	7	7	7	7	7	7	99.3	105.8	100	98	105.7	96.9	97.4	95.2	95.9	99.9	109.9	96.1	NA	NA	NA	NA	NA	NA	NA	NA	NA	NA	NA	NA	NA	BestMaster	3'-phosphoadenosine-5'-phosphosulfate synthase OS=Rattus norvegicus OX=10116 GN=Papss1 PE=1 SV=1	A0A0G2K0L0	NA	NA	NA	NA	A0A0G2K0L0
NA	B5DFH4	A0A0G2K950, B5DFH4	A0A0G2K950	FALSE	TRUE	B5DFH4	Papss2	3'-phosphoadenosine-5'-phosphosulfate synthase (EC 2.7.1.25) (EC 2.7.7.4) (APS kinase) (ATP-sulfurylase) (Adenosine-5'-phosphosulfate 3'-phosphotransferase) (Adenylyl-sulfate kinase) (Adenylylsulfate 3'-phosphotransferase) (Sulfate adenylyltransferase)	4 out of 5	unreviewed	High	13	7	8	6	NA	NA	NA	NA	NA	FALSE	Rat	6 v 6	0.126321	0.0184634	0.999958	NA	NA	NA	NA	NA	NA	NA	NA	NA	NA	NA	NA	NA	NA	NA	NA	NA	NA	NA	NA	NA	NA	NA	NA	NA	NA	NA	NA	NA	NA	NA	NA	NA	NA	NA	NA	NA	NA	NA	NA	NA	NA	NA	NA	8.43379	8.4822	8.56453	8.46352	8.65105	8.54187	8.46964	8.39789	8.48261	8.29875	8.4132	8.31696	345.8	357.6	378.6	353	402	372.7	354.5	337.3	357.7	314.9	340.9	318.9	336.9	318	377	337.1	387.9	354.2	298.1	285.9	356.6	314.9	310.7	286.9	3	3	3	3	3	3	3	3	3	3	3	3	98	101.3	107.3	100	113.9	105.6	100.5	95.6	101.4	89.3	96.6	90.4	NA	NA	NA	NA	NA	NA	NA	NA	NA	NA	NA	NA	NA	BestMaster	3'-phosphoadenosine-5'-phosphosulfate synthase OS=Rattus norvegicus OX=10116 GN=Papss2 PE=1 SV=1	B5DFH4	NA	NA	NA	NA	B5DFH4
NA	Q568Z3	Q568Z3	Q568Z3	FALSE	TRUE	Q568Z3	Paqr4	Progestin and adipoQ receptor family member 4 (Progestin and adipoQ receptor family member IV)	1 out of 5	unreviewed	High	15	3	4	3	NA	NA	NA	NA	NA	FALSE	Rat	6 v 6	0.0471878	0.456706	0.999958	NA	NA	NA	NA	NA	NA	NA	NA	NA	NA	NA	NA	NA	NA	NA	NA	NA	NA	NA	NA	NA	NA	NA	NA	NA	NA	NA	NA	NA	NA	NA	NA	NA	NA	NA	NA	NA	NA	NA	NA	NA	NA	NA	NA	5.8679	5.89966	6.01123	6.07895	6.08958	6.04876	5.89966	6.16993	5.88264	5.98185	5.92837	5.8505	58.4	59.7	64.5	67.6	68.1	66.2	59.7	72	59	63.2	60.9	57.7	56.9	53.1	64.3	64.5	65.7	62.9	50.2	61	58.8	63.2	55.5	51.9	2	2	2	2	2	2	2	2	2	2	2	2	92.6	94.6	102.3	107.1	108	104.9	94.6	114.2	93.5	100.1	96.6	91.5	NA	NA	NA	NA	NA	NA	NA	NA	NA	NA	NA	NA	NA	BestMaster	Progestin and adipoQ receptor family member 4 OS=Rattus norvegicus OX=10116 GN=Paqr4 PE=2 SV=1	Q568Z3	NA	NA	NA	NA	Q568Z3
NA	Q6AY03	Q6AY03	Q6AY03	FALSE	TRUE	Q6AY03	Paqr8	Progestin and adipoQ receptor family member 8 (Progestin and adipoQ receptor family member VIII) (Progestin membrane receptor beta) (Similar to putative membrane steroid receptor, isoform CRA_a)	2 out of 5	unreviewed	High	6	2	2	2	NA	NA	NA	NA	NA	FALSE	Rat	6 v 6	0.10273	0.0570038	0.999958	NA	NA	NA	NA	NA	NA	NA	NA	NA	NA	NA	NA	NA	NA	NA	NA	NA	NA	NA	NA	NA	NA	NA	NA	NA	NA	NA	NA	NA	NA	NA	NA	NA	NA	NA	NA	NA	NA	NA	NA	NA	NA	NA	NA	6.36282	6.25739	6.39917	6.35403	6.36632	6.35579	6.43962	6.1918	6.25172	6.22497	6.15381	6.21723	82.3	76.5	84.4	81.8	82.5	81.9	86.8	73.1	76.2	74.8	71.2	74.4	80.2	68	84	78.1	79.6	77.8	73	62	76	74.8	64.9	66.9	1	1	1	1	1	1	1	1	1	1	1	1	104.4	97	107.1	103.7	104.7	103.9	110.1	92.7	96.7	94.9	90.4	94.4	NA	NA	NA	NA	NA	NA	NA	NA	NA	NA	NA	NA	NA	BestMaster	Progestin and adipoQ receptor family member 8 OS=Rattus norvegicus OX=10116 GN=Paqr8 PE=2 SV=1	Q6AY03	NA	NA	NA	NA	Q6AY03
Q9Z340	Q9Z340	A0A0G2K9M8, Q9Z340	Q9Z340	TRUE	TRUE	Q9Z340	Pard3	Partitioning defective 3 homolog (PAR-3) (PARD-3) (Atypical PKC isotype-specific-interacting protein) (ASIP) (Atypical PKC-specific-binding protein) (ASBP)	5 out of 5	reviewed	High	8	12	13	10	A0A0G2K9M8; Q9Z340	RSSDPALTGLSTSVSDNNFSSEEPSR	1	Ambiguous	Ambiguous	FALSE	Rat	6 v 6	-0.0669283	0.149003	0.999958	6 v 6	-0.16762	0.449755	0.99681	6 v 6	-0.234548	0.299997	0.999405	-3.86304	-4.14058	-3.758	-3.84718	-4.22603	-4.56641	-3.62144	-4.02881	-3.70825	-3.95132	-3.44632	-4.63938	3.0196	2.89174	3.09375	3.17075	2.70707	2.24352	3.38755	2.96101	3.32627	3.01792	3.45575	2.38521	7.9	6.6	8.5	8.6	6.3	4.5	8.8	6.6	10	8.1	10	4.7	6.88264	7.03232	6.85175	7.01792	6.9331	6.80993	7.00899	6.98982	7.03452	6.96924	6.90207	7.02459	118	130.9	115.5	129.6	122.2	112.2	128.8	127.1	131.1	125.3	119.6	130.2	114.9	116.4	115	123.7	117.9	106.6	108.3	107.7	130.7	125.3	109	117.1	2	2	2	2	2	2	2	2	2	2	2	2	95	105.4	93	104.3	98.4	90.3	103.7	102.3	105.6	100.9	96.3	104.8	8.10946	7.42167	8.53715	9.00512	6.52993	4.73551	10.4654	7.78671	10.0302	8.1	10.972	5.2242	Q9Z340	BestMaster	Partitioning defective 3 homolog OS=Rattus norvegicus OX=10116 GN=Pard3 PE=1 SV=1	Q9Z340	Q9Z340	A0A0G2K9M8	RSSDPALTGLSTSVSDNNFSSEEPSR_Ambiguous	A0A0G2K9M8, Q9Z340	Q9Z340
Q9Z340	Q9Z340	A0A0G2K9M8, Q9Z340	Q9Z340	TRUE	FALSE	Q9Z340	Pard3	Partitioning defective 3 homolog (PAR-3) (PARD-3) (Atypical PKC isotype-specific-interacting protein) (ASIP) (Atypical PKC-specific-binding protein) (ASBP)	5 out of 5	reviewed	High	8	12	13	10	A0A0G2K9M8; Q9Z340	QNTTGSPK	1	T185(Phospho)	T4(Phospho)	FALSE	Rat	6 v 6	-0.0669283	0.149003	0.999958	6 v 6	0.0309794	0.626486	0.99681	6 v 6	-0.035949	0.525867	0.999405	0.455233	0.357094	0.56563	0.24914	0.507492	0.373236	0.386738	0.500446	0.417733	0.34364	0.454786	0.218605	7.33788	7.38941	7.41738	7.26706	7.44059	7.18316	7.39573	7.49027	7.45226	7.31288	7.35686	7.24319	157.6	149.1	170.2	147.1	167.6	138.1	141.6	152.4	174.6	159	149.4	136.3	6.88264	7.03232	6.85175	7.01792	6.9331	6.80993	7.00899	6.98982	7.03452	6.96924	6.90207	7.02459	118	130.9	115.5	129.6	122.2	112.2	128.8	127.1	131.1	125.3	119.6	130.2	114.9	116.4	115	123.7	117.9	106.6	108.3	107.7	130.7	125.3	109	117.1	2	2	2	2	2	2	2	2	2	2	2	2	95	105.4	93	104.3	98.4	90.3	103.7	102.3	105.6	100.9	96.3	104.8	161.779	167.662	170.944	154.029	173.717	145.328	168.398	179.802	175.127	159	163.921	151.502	Q9Z340	BestMaster	Partitioning defective 3 homolog OS=Rattus norvegicus OX=10116 GN=Pard3 PE=1 SV=1	Q9Z340	Q9Z340	A0A0G2K9M8	QNTTGSPK_T4(Phospho)	A0A0G2K9M8, Q9Z340	Q9Z340
F1LW22	F1LW22	F1LW22	F1LW22	TRUE	TRUE	F1LW22	Pard3b	Par-3 family cell polarity regulator beta	3 out of 5	unreviewed	Medium	2	2	2	1	F1LW22	SSSLESLQTAVAEVR	1	S744(Phospho)	S1(Phospho)	FALSE	Rat	0 v 0	NA	NA	NA	0 v 0	NA	NA	NA	6 v 6	0.143196	0.159484	0.999405	NA	NA	NA	NA	NA	NA	NA	NA	NA	NA	NA	NA	4.95423	4.81313	4.89868	4.69285	4.78507	4.81236	4.79231	4.43232	4.97704	4.55459	4.78917	4.55172	30.2	25	29.7	24.7	26.6	26.7	23.3	18.3	31.4	23.5	25.2	21.1	NA	NA	NA	NA	NA	NA	NA	NA	NA	NA	NA	NA	NA	NA	NA	NA	NA	NA	NA	NA	NA	NA	NA	NA	NA	NA	NA	NA	NA	NA	NA	NA	NA	NA	NA	NA	NA	NA	NA	NA	NA	NA	NA	NA	NA	NA	NA	NA	NA	NA	NA	NA	NA	NA	NA	NA	NA	NA	NA	NA	31.0007	28.1124	29.8298	25.8635	27.5708	28.0974	27.7095	21.5904	31.4947	23.5	27.6494	23.4533	F1LW22	BestMaster	Par-3 family cell polarity regulator beta OS=Rattus norvegicus OX=10116 GN=Pard3b PE=1 SV=2	F1LW22	F1LW22	F1LW22	SSSLESLQTAVAEVR_S1(Phospho)	F1LW22	F1LW22
No Reliable Protein Match	NA	NA	NA	TRUE	TRUE	Q6B4M5	Pard6a	Partitioning defective 6 homolog alpha (PAR-6) (PAR-6 alpha) (PAR-6A)	5 out of 5	reviewed	NA	NA	NA	NA	NA	F1LPM7; Q6B4M5; A0A0G2JUC3	GDVSGFSL	2	S345(Phospho)	S7(Phospho)	NA	NA	NA	NA	NA	NA	0 v 0	NA	NA	NA	6 v 6	0.117404	0.182865	0.999405	NA	NA	NA	NA	NA	NA	NA	NA	NA	NA	NA	NA	7.07338	7.14082	7.22255	7.27293	7.28725	7.11471	7.22962	7.06	7.18227	7.07682	7.12251	6.73601	131.2	125.5	148.7	147.7	150.7	131.7	126.2	113.1	144.8	135	127	95.9	NA	NA	NA	NA	NA	NA	NA	NA	NA	NA	NA	NA	NA	NA	NA	NA	NA	NA	NA	NA	NA	NA	NA	NA	NA	NA	NA	NA	NA	NA	NA	NA	NA	NA	NA	NA	NA	NA	NA	NA	NA	NA	NA	NA	NA	NA	NA	NA	NA	NA	NA	NA	NA	NA	NA	NA	NA	NA	NA	NA	134.679	141.124	149.35	154.658	156.2	138.593	150.083	133.436	145.237	135	139.344	106.596	NA	NA	NA	NA	NA	F1LPM7	GDVSGFSL_S7(Phospho)	NA	NA
NA	Q9QYM2	G3V8M8, Q9QYM2	G3V8M8	FALSE	TRUE	Q9QYM2	Parg	Poly(ADP-ribose) glycohydrolase (EC 3.2.1.143)	5 out of 5	reviewed	High	6	6	6	6	NA	NA	NA	NA	NA	FALSE	Rat	6 v 6	0.00599196	0.917996	0.999958	NA	NA	NA	NA	NA	NA	NA	NA	NA	NA	NA	NA	NA	NA	NA	NA	NA	NA	NA	NA	NA	NA	NA	NA	NA	NA	NA	NA	NA	NA	NA	NA	NA	NA	NA	NA	NA	NA	NA	NA	NA	NA	NA	NA	6.41447	6.2817	6.29094	6.11686	6.26679	6.2555	6.40259	6.1639	6.22689	6.2891	6.35403	6.15381	85.3	77.8	78.3	69.4	77	76.4	84.6	71.7	74.9	78.2	81.8	71.2	83.1	69.2	77.9	66.3	74.2	72.6	71.1	60.8	74.7	78.2	74.6	64.1	2	2	2	2	2	2	2	2	2	2	2	2	110.4	100.7	101.3	89.9	99.7	99	109.6	92.9	97	101.3	106	92.3	NA	NA	NA	NA	NA	NA	NA	NA	NA	NA	NA	NA	NA	BestMaster	Poly(ADP-ribose) glycohydrolase OS=Rattus norvegicus OX=10116 GN=Parg PE=1 SV=1	Q9QYM2	NA	NA	NA	NA	Q9QYM2
NA	O88767	O88767, Q5BKC3	O88767	FALSE	TRUE	O88767	Park7	Parkinson disease protein 7 homolog (Contraception-associated protein 1) (Protein CAP1) (Fertility protein SP22) (Maillard deglycase) (Parkinsonism-associated deglycase) (Protein DJ-1) (DJ-1) (Protein/nucleic acid deglycase DJ-1) (EC 3.1.2.-) (EC 3.5.1.-) (EC 3.5.1.124)	5 out of 5	reviewed	High	66	11	57	11	NA	NA	NA	NA	NA	FALSE	Rat	6 v 6	0.0146548	0.399024	0.999958	NA	NA	NA	NA	NA	NA	NA	NA	NA	NA	NA	NA	NA	NA	NA	NA	NA	NA	NA	NA	NA	NA	NA	NA	NA	NA	NA	NA	NA	NA	NA	NA	NA	NA	NA	NA	NA	NA	NA	NA	NA	NA	NA	NA	11.6806	11.6959	11.6579	11.6443	11.699	11.6817	11.6563	11.6724	11.6744	11.6842	11.6883	11.5959	3282.6	3317.6	3231.3	3200.9	3324.7	3285	3227.8	3263.9	3268.5	3290.7	3300.1	3095.3	3197.8	2950.3	3217.3	3056.9	3207.7	3121.6	2714.2	2766.5	3258.7	3290.7	3007.7	2784.7	10	10	10	10	10	10	10	10	10	10	10	10	100.8	101.8	99.2	98.3	102.1	100.8	99.1	100.2	100.3	101	101.3	95	NA	NA	NA	NA	NA	NA	NA	NA	NA	NA	NA	NA	NA	BestMaster	Parkinson disease protein 7 homolog OS=Rattus norvegicus OX=10116 GN=Park7 PE=1 SV=1	O88767	NA	NA	NA	NA	O88767
NA	Q3B8P0	F1LPN4, M0R589, Q3B8P0	M0R589	FALSE	TRUE	Q3B8P0	Parl	Presenilins-associated rhomboid-like protein, mitochondrial (EC 3.4.21.105) (Mitochondrial intramembrane-cleaving protease PARL) [Cleaved into: P-beta (Pbeta)]	5 out of 5	reviewed	High	16	6	6	6	NA	NA	NA	NA	NA	FALSE	Rat	6 v 6	-0.00339171	0.950077	0.999958	NA	NA	NA	NA	NA	NA	NA	NA	NA	NA	NA	NA	NA	NA	NA	NA	NA	NA	NA	NA	NA	NA	NA	NA	NA	NA	NA	NA	NA	NA	NA	NA	NA	NA	NA	NA	NA	NA	NA	NA	NA	NA	NA	NA	7.71012	7.54226	7.6872	7.46434	7.74752	7.69209	7.65033	7.69697	7.69836	7.55382	7.69	7.5744	209.4	186.4	206.1	176.6	214.9	206.8	200.9	207.5	207.7	187.9	206.5	190.6	204	165.8	205.2	168.6	207.3	196.5	169	175.9	207.1	187.9	188.2	171.5	4	4	4	4	4	4	4	4	4	4	4	4	104.6	93.2	103	88.2	107.4	103.3	100.4	103.7	103.8	93.9	103.2	95.2	NA	NA	NA	NA	NA	NA	NA	NA	NA	NA	NA	NA	NA	BestMaster	Presenilins-associated rhomboid-like protein, mitochondrial OS=Rattus norvegicus OX=10116 GN=Parl PE=2 SV=1	Q3B8P0	NA	NA	NA	NA	Q3B8P0
NA	Q6P9X9	F1LQ50, Q6P9X9	F1LQ50	FALSE	TRUE	Q6P9X9	Parm1	Prostate androgen-regulated mucin-like protein 1 homolog (PARM-1) (Castration-induced prostatic apoptosis-related protein 1) (CIPAR-1) (Prostatic androgen-repressed message 1 protein)	5 out of 5	reviewed	High	3	1	1	1	NA	NA	NA	NA	NA	FALSE	Rat	6 v 6	0.156091	0.164129	0.999958	NA	NA	NA	NA	NA	NA	NA	NA	NA	NA	NA	NA	NA	NA	NA	NA	NA	NA	NA	NA	NA	NA	NA	NA	NA	NA	NA	NA	NA	NA	NA	NA	NA	NA	NA	NA	NA	NA	NA	NA	NA	NA	NA	NA	7.31107	7.73403	7.60733	7.50224	7.80671	7.55228	7.58646	7.3637	7.43962	7.64024	7.11998	7.4271	158.8	212.9	195	181.3	223.9	187.7	192.2	164.7	173.6	199.5	139.1	172.1	154.7	189.4	194.1	173.2	216	178.4	161.6	139.6	173.1	199.5	126.8	154.8	1	1	1	1	1	1	1	1	1	1	1	1	86.6	116.1	106.3	98.9	122.1	102.4	104.8	89.8	94.7	108.8	75.9	93.8	NA	NA	NA	NA	NA	NA	NA	NA	NA	NA	NA	NA	NA	BestMaster	Prostate androgen-regulated mucin-like protein 1 homolog OS=Rattus norvegicus OX=10116 GN=Parm1 PE=1 SV=1	Q6P9X9	NA	NA	NA	NA	Q6P9X9
NA	A0A0G2K6N8	A0A0G2K6N8, A0A0G2QC45	A0A0G2K6N8	FALSE	TRUE	A0A0G2K6N8	Parn	Poly(A)-specific ribonuclease PARN (EC 3.1.13.4) (Polyadenylate-specific ribonuclease)	4 out of 5	unreviewed	High	3	1	1	1	NA	NA	NA	NA	NA	FALSE	Rat	0 v 0	NA	NA	NA	NA	NA	NA	NA	NA	NA	NA	NA	NA	NA	NA	NA	NA	NA	NA	NA	NA	NA	NA	NA	NA	NA	NA	NA	NA	NA	NA	NA	NA	NA	NA	NA	NA	NA	NA	NA	NA	NA	NA	NA	NA	NA	NA	NA	NA	NA	NA	NA	NA	NA	NA	NA	NA	NA	NA	NA	NA	NA	NA	NA	NA	NA	NA	NA	NA	NA	NA	NA	NA	NA	NA	NA	NA	NA	NA	NA	NA	NA	NA	NA	NA	NA	NA	NA	NA	NA	NA	NA	NA	NA	NA	NA	NA	NA	NA	NA	NA	NA	NA	NA	NA	NA	NA	NA	NA	NA	NA	NA	NA	NA	NA	NA	NA	NA	NA	NA	NA	BestMaster	Poly(A)-specific ribonuclease PARN OS=Rattus norvegicus OX=10116 GN=Parn PE=1 SV=2	A0A0G2K6N8	NA	NA	NA	NA	A0A0G2K6N8
NA	P27008	P27008	P27008	FALSE	TRUE	P27008	Parp1	Poly [ADP-ribose] polymerase 1 (PARP-1) (EC 2.4.2.30) (ADP-ribosyltransferase diphtheria toxin-like 1) (ARTD1) (DNA ADP-ribosyltransferase PARP1) (EC 2.4.2.-) (NAD(+) ADP-ribosyltransferase 1) (ADPRT 1) (Poly[ADP-ribose] synthase 1) (Protein poly-ADP-ribosyltransferase PARP1) (EC 2.4.2.-)	5 out of 5	reviewed	High	18	17	20	16	NA	NA	NA	NA	NA	FALSE	Rat	6 v 6	0.00898859	0.848555	0.999958	NA	NA	NA	NA	NA	NA	NA	NA	NA	NA	NA	NA	NA	NA	NA	NA	NA	NA	NA	NA	NA	NA	NA	NA	NA	NA	NA	NA	NA	NA	NA	NA	NA	NA	NA	NA	NA	NA	NA	NA	NA	NA	NA	NA	10.3063	10.5322	10.3743	10.2942	10.2384	10.2741	10.3089	10.3759	10.3298	10.347	10.3188	10.2852	1266.2	1480.8	1327.3	1255.6	1208	1238.3	1268.5	1328.8	1287	1302.4	1277.2	1247.8	1233.5	1316.8	1321.5	1199.1	1165.5	1176.8	1066.6	1126.3	1283.1	1302.4	1164	1122.6	9	9	9	9	9	9	9	9	9	9	9	9	98.1	114.7	102.8	97.3	93.6	95.9	98.3	103	99.7	100.9	99	96.7	NA	NA	NA	NA	NA	NA	NA	NA	NA	NA	NA	NA	NA	BestMaster	Poly [ADP-ribose] polymerase 1 OS=Rattus norvegicus OX=10116 GN=Parp1 PE=1 SV=4	P27008	NA	NA	NA	NA	P27008
NA	D3ZZ94	D3ZZ94	D3ZZ94	FALSE	TRUE	D3ZZ94	Parp10	Poly [ADP-ribose] polymerase (PARP) (EC 2.4.2.-)	4 out of 5	unreviewed	High	2	2	2	2	NA	NA	NA	NA	NA	FALSE	Rat	0 v 0	NA	NA	NA	NA	NA	NA	NA	NA	NA	NA	NA	NA	NA	NA	NA	NA	NA	NA	NA	NA	NA	NA	NA	NA	NA	NA	NA	NA	NA	NA	NA	NA	NA	NA	NA	NA	NA	NA	NA	NA	NA	NA	NA	NA	NA	NA	NA	NA	NA	NA	NA	NA	NA	NA	NA	NA	NA	NA	NA	NA	NA	NA	NA	NA	NA	NA	NA	NA	NA	NA	NA	NA	NA	NA	NA	NA	NA	NA	NA	NA	NA	NA	NA	NA	NA	NA	NA	NA	NA	NA	NA	NA	NA	NA	NA	NA	NA	NA	NA	NA	NA	NA	NA	NA	NA	NA	NA	NA	NA	NA	NA	NA	NA	NA	NA	NA	NA	NA	NA	NA	BestMaster	Poly [ADP-ribose] polymerase OS=Rattus norvegicus OX=10116 GN=Parp10 PE=1 SV=1	D3ZZ94	NA	NA	NA	NA	D3ZZ94
NA	D4A3V3	D4A3V3	D4A3V3	FALSE	TRUE	D4A3V3	Parp12	Poly (ADP-ribose) polymerase family, member 12 (Poly (ADP-ribose) polymerase family, member 12 (Predicted), isoform CRA_b)	2 out of 5	unreviewed	High	12	8	9	8	NA	NA	NA	NA	NA	FALSE	Rat	6 v 6	0.0698746	0.331555	0.999958	NA	NA	NA	NA	NA	NA	NA	NA	NA	NA	NA	NA	NA	NA	NA	NA	NA	NA	NA	NA	NA	NA	NA	NA	NA	NA	NA	NA	NA	NA	NA	NA	NA	NA	NA	NA	NA	NA	NA	NA	NA	NA	NA	NA	7.11374	7.10538	7.04767	6.87406	7.09276	6.98299	6.82018	6.94837	6.80349	6.99887	7.15178	7.07468	138.5	137.7	132.3	117.3	136.5	126.5	113	123.5	111.7	127.9	142.2	134.8	134.9	122.4	131.7	112	131.7	120.2	95	104.7	111.3	127.9	129.6	121.3	2	2	2	2	2	2	2	2	2	2	2	2	107.8	107.1	103	91.3	106.2	98.4	88	96.1	86.9	99.5	110.7	104.9	NA	NA	NA	NA	NA	NA	NA	NA	NA	NA	NA	NA	NA	BestMaster	Poly (ADP-ribose) polymerase family, member 12 OS=Rattus norvegicus OX=10116 GN=Parp12 PE=1 SV=2	D4A3V3	NA	NA	NA	NA	D4A3V3
NA	F1LZ05	F1LZ05	F1LZ05	FALSE	TRUE	F1LZ05	Parp14	Poly [ADP-ribose] polymerase (PARP) (EC 2.4.2.-)	3 out of 5	unreviewed	High	7	13	14	13	NA	NA	NA	NA	NA	FALSE	Rat	6 v 6	0.020215	0.746539	0.999958	NA	NA	NA	NA	NA	NA	NA	NA	NA	NA	NA	NA	NA	NA	NA	NA	NA	NA	NA	NA	NA	NA	NA	NA	NA	NA	NA	NA	NA	NA	NA	NA	NA	NA	NA	NA	NA	NA	NA	NA	NA	NA	NA	NA	8.74517	9.09117	8.84737	8.75822	8.87406	8.90448	8.7269	8.87682	8.77841	8.92985	8.89482	8.89239	429.1	545.4	460.6	433	469.2	479.2	423.7	470.1	439.1	487.7	476	475.2	418	485	458.6	413.5	452.7	455.4	356.2	398.5	437.8	487.7	433.8	427.5	7	7	7	7	7	7	7	7	7	7	7	7	92.1	117.1	98.9	93	100.8	102.9	91	101	94.3	104.7	102.2	102	NA	NA	NA	NA	NA	NA	NA	NA	NA	NA	NA	NA	NA	BestMaster	Poly [ADP-ribose] polymerase OS=Rattus norvegicus OX=10116 GN=Parp14 PE=1 SV=2	F1LZ05	NA	NA	NA	NA	F1LZ05
NA	Q5U2U3	Q5U2U3	Q5U2U3	FALSE	TRUE	Q5U2U3	Parp3	Poly [ADP-ribose] polymerase (PARP) (EC 2.4.2.-)	3 out of 5	unreviewed	High	13	7	10	7	NA	NA	NA	NA	NA	FALSE	Rat	6 v 6	0.0133349	0.792095	0.999958	NA	NA	NA	NA	NA	NA	NA	NA	NA	NA	NA	NA	NA	NA	NA	NA	NA	NA	NA	NA	NA	NA	NA	NA	NA	NA	NA	NA	NA	NA	NA	NA	NA	NA	NA	NA	NA	NA	NA	NA	NA	NA	NA	NA	7.53528	7.73674	7.5345	7.58271	7.56453	7.47735	7.46434	7.66605	7.55689	7.46271	7.61765	7.58346	185.5	213.3	185.4	191.7	189.3	178.2	176.6	203.1	188.3	176.4	196.4	191.8	180.7	189.7	184.6	183.1	182.6	169.3	148.5	172.1	187.8	176.4	179	172.5	3	3	3	3	3	3	3	3	3	3	3	3	97.8	112.5	97.7	101.1	99.8	94	93.1	107.1	99.3	93	103.5	101.1	NA	NA	NA	NA	NA	NA	NA	NA	NA	NA	NA	NA	NA	BestMaster	Poly [ADP-ribose] polymerase OS=Rattus norvegicus OX=10116 GN=Parp3 PE=1 SV=1	Q5U2U3	NA	NA	NA	NA	Q5U2U3
NA	A1A5Q1	A1A5Q1	A1A5Q1	FALSE	TRUE	A1A5Q1	Parp9	Poly [ADP-ribose] polymerase (PARP) (EC 2.4.2.-)	4 out of 5	unreviewed	High	16	11	11	11	NA	NA	NA	NA	NA	FALSE	Rat	6 v 6	0.0163904	0.737192	0.999958	NA	NA	NA	NA	NA	NA	NA	NA	NA	NA	NA	NA	NA	NA	NA	NA	NA	NA	NA	NA	NA	NA	NA	NA	NA	NA	NA	NA	NA	NA	NA	NA	NA	NA	NA	NA	NA	NA	NA	NA	NA	NA	NA	NA	9.75606	9.9587	9.87129	9.84784	9.78202	9.89315	9.74719	9.71973	9.81186	9.92333	9.88142	9.92719	864.7	995.1	936.6	921.5	880.4	950.9	859.4	843.2	898.8	971	943.2	973.6	842.4	884.9	932.5	880.1	849.4	903.6	722.7	714.7	896.1	971	859.6	875.9	6	6	6	6	6	6	6	6	6	6	6	6	94	108.2	101.8	100.2	95.7	103.4	93.4	91.7	97.7	105.6	102.5	105.8	NA	NA	NA	NA	NA	NA	NA	NA	NA	NA	NA	NA	NA	BestMaster	Poly [ADP-ribose] polymerase OS=Rattus norvegicus OX=10116 GN=Parp9 PE=1 SV=1	A1A5Q1	NA	NA	NA	NA	A1A5Q1
NA	Q5M7W7	Q5M7W7	Q5M7W7	FALSE	TRUE	Q5M7W7	Pars2	Probable proline--tRNA ligase, mitochondrial (EC 6.1.1.15) (Prolyl-tRNA synthetase) (ProRS)	2 out of 5	reviewed	High	29	10	12	10	NA	NA	NA	NA	NA	FALSE	Rat	6 v 6	0.0337069	0.527772	0.999958	NA	NA	NA	NA	NA	NA	NA	NA	NA	NA	NA	NA	NA	NA	NA	NA	NA	NA	NA	NA	NA	NA	NA	NA	NA	NA	NA	NA	NA	NA	NA	NA	NA	NA	NA	NA	NA	NA	NA	NA	NA	NA	NA	NA	8.72656	8.61287	8.63263	8.6872	8.71905	8.75255	8.70805	8.58195	8.69523	8.8009	8.66391	8.47857	423.6	391.5	396.9	412.2	421.4	431.3	418.2	383.2	414.5	446	405.6	356.7	412.7	348.1	395.2	393.7	406.6	409.9	351.6	324.8	413.3	446	369.6	320.9	7	7	7	7	7	7	7	7	7	7	7	7	103.7	95.8	97.2	100.9	103.2	105.6	102.4	93.8	101.5	109.2	99.3	87.3	NA	NA	NA	NA	NA	NA	NA	NA	NA	NA	NA	NA	NA	BestMaster	Probable proline--tRNA ligase, mitochondrial OS=Rattus norvegicus OX=10116 GN=Pars2 PE=2 SV=1	Q5M7W7	NA	NA	NA	NA	Q5M7W7
Q9HB97	Q9HB97	G3V818, Q9HB97	G3V818	TRUE	TRUE	Q9HB97	Parva	Alpha-parvin (Actopaxin)	5 out of 5	reviewed	High	26	10	13	8	G3V818; Q9HB97	SPTPKSPPSR	1	S14(Phospho); S19(Phospho)	S1(Phospho); S6(Phospho)	FALSE	Rat	6 v 6	-0.0194995	0.902615	0.999958	6 v 6	0.10903	0.532336	0.99681	6 v 6	0.0895298	0.189581	0.999405	-2.45266	-2.98887	-2.83033	-2.99591	-2.36942	-2.80069	-2.58456	-3.06882	-2.66852	-3.00828	-2.48493	-3.27693	7.51672	7.52683	7.56241	7.50603	7.49632	7.54039	7.30099	7.40245	7.62126	7.44045	7.58008	7.26629	178.4	164	188.2	173.6	174.2	176.9	132.6	143.4	196.3	173.7	174.4	138.5	9.96939	10.5157	10.3927	10.5019	9.86573	10.3411	9.88554	10.4713	10.2898	10.4487	10.065	10.5432	1002.5	1464	1344.4	1450.1	933	1297.1	945.9	1419.6	1251.8	1397.6	1071.2	1492.2	976.6	1301.9	1338.6	1384.8	900.1	1232.6	795.4	1203.2	1248	1397.6	976.3	1342.4	8	8	8	8	8	8	8	8	8	8	8	8	79.8	116.6	107.1	115.5	74.3	103.3	75.3	113	99.7	111.3	85.3	118.8	183.13	184.417	189.023	181.778	180.558	186.158	157.694	169.184	196.892	173.7	191.351	153.947	Q9HB97	BestMaster	Alpha-parvin OS=Rattus norvegicus OX=10116 GN=Parva PE=1 SV=2	Q9HB97	Q9HB97	G3V818	SPTPKSPPSR_S1(Phospho); S6(Phospho)	G3V818, Q9HB97	Q9HB97
NA	D3ZKG5	B2RYL9, D3ZKG5	D3ZKG5	FALSE	TRUE	D3ZKG5	Parvb	Parvin, beta	2 out of 5	unreviewed	High	24	9	11	7	NA	NA	NA	NA	NA	FALSE	Rat	6 v 6	0.018003	0.764081	0.999958	NA	NA	NA	NA	NA	NA	NA	NA	NA	NA	NA	NA	NA	NA	NA	NA	NA	NA	NA	NA	NA	NA	NA	NA	NA	NA	NA	NA	NA	NA	NA	NA	NA	NA	NA	NA	NA	NA	NA	NA	NA	NA	NA	NA	9.36194	9.32576	9.20799	9.21237	9.31538	9.0182	9.19328	9.3122	9.2891	9.16491	9.15279	9.22135	658	641.7	591.4	593.2	637.1	518.5	585.4	635.7	625.6	574	569.2	596.9	641	570.7	588.8	566.5	614.7	492.7	492.3	538.8	623.7	574	518.8	537	5	5	5	5	5	5	5	5	5	5	5	5	109.3	106.6	98.2	98.5	105.8	86.1	97.2	105.6	103.9	95.3	94.5	99.1	NA	NA	NA	NA	NA	NA	NA	NA	NA	NA	NA	NA	NA	BestMaster	Parvin, beta OS=Rattus norvegicus OX=10116 GN=Parvb PE=1 SV=1	D3ZKG5	NA	NA	NA	NA	D3ZKG5
F1MAD2	F1MAD2	F1MAD2	F1MAD2	TRUE	TRUE	F1MAD2	Patj	InaD-like protein (Inadl protein) (Channel-interacting PDZ domain-containing protein) (Pals1-associated tight junction protein) (Protein associated to tight junctions)	4 out of 5	reviewed	High	1	2	2	2	F1MAD2	ASESPDSAAR	2	S1402(Phospho)	S4(Phospho)	FALSE	Rat	6 v 6	0.00353587	0.973216	0.999958	6 v 6	0.0245083	0.832745	0.99681	6 v 6	0.0280442	0.597705	0.999405	2.95498	2.4152	2.72368	2.7945	2.70052	2.96724	2.78981	2.74239	2.60746	2.74168	3.04354	2.4842	7.752	7.65551	7.8322	7.7487	7.87444	7.86931	7.73467	7.7288	7.91124	7.74618	7.80907	7.63395	210	179.3	226.9	205.4	226.4	222.2	179.1	179.8	240	214.7	204.4	178.7	4.79701	5.24031	5.10852	4.9542	5.17393	4.90207	4.94486	4.98641	5.30378	5.0045	4.76553	5.14975	27.8	37.8	34.5	31	36.1	29.9	30.8	31.7	39.5	32.1	27.2	35.5	27.1	33.6	34.4	29.6	34.9	28.4	25.9	26.9	39.4	32.1	24.8	32	1	1	1	1	1	1	1	1	1	1	1	1	84.8	115.1	105.2	94.3	110.1	91	93.9	96.6	120.4	97.7	82.8	108.2	215.568	201.622	227.892	215.076	234.663	233.829	212.994	212.129	240.724	214.7	224.267	198.631	F1MAD2	BestMaster	InaD-like protein OS=Rattus norvegicus OX=10116 GN=Patj PE=1 SV=2	F1MAD2	F1MAD2	F1MAD2	ASESPDSAAR_S4(Phospho)	F1MAD2	F1MAD2
NA	B5DF93	B5DF93	B5DF93	FALSE	TRUE	B5DF93	Patl1	Protein PAT1 homolog 1 (PAT1-like protein 1) (Protein PAT1 homolog b) (Pat1b)	3 out of 5	reviewed	Medium	1	1	1	1	NA	NA	NA	NA	NA	FALSE	Rat	6 v 6	-0.0139211	0.786961	0.999958	NA	NA	NA	NA	NA	NA	NA	NA	NA	NA	NA	NA	NA	NA	NA	NA	NA	NA	NA	NA	NA	NA	NA	NA	NA	NA	NA	NA	NA	NA	NA	NA	NA	NA	NA	NA	NA	NA	NA	NA	NA	NA	NA	NA	6.60733	6.56377	6.50779	6.54381	6.73877	6.6865	6.63517	6.57592	6.49825	6.75622	6.62352	6.64241	97.5	94.6	91	93.3	106.8	103	99.4	95.4	90.4	108.1	98.6	99.9	94.9	84.1	90.6	89.1	103.1	97.9	83.5	80.8	90.2	108.1	89.8	89.8	1	1	1	1	1	1	1	1	1	1	1	1	99.3	96.3	92.7	95	108.8	105	101.2	97.2	92.1	110.2	100.4	101.7	NA	NA	NA	NA	NA	NA	NA	NA	NA	NA	NA	NA	NA	BestMaster	Protein PAT1 homolog 1 OS=Rattus norvegicus OX=10116 GN=Patl1 PE=2 SV=1	B5DF93	NA	NA	NA	NA	B5DF93
NA	G3V6S1	G3V6S1, Q62627	G3V6S1	FALSE	TRUE	G3V6S1	Pawr	PRKC apoptosis WT1 regulator protein (PRKC, apoptosis, WT1, regulator)	3 out of 5	unreviewed	High	49	10	10	10	NA	NA	NA	NA	NA	FALSE	Rat	6 v 6	-0.0847682	0.568423	0.999958	NA	NA	NA	NA	NA	NA	NA	NA	NA	NA	NA	NA	NA	NA	NA	NA	NA	NA	NA	NA	NA	NA	NA	NA	NA	NA	NA	NA	NA	NA	NA	NA	NA	NA	NA	NA	NA	NA	NA	NA	NA	NA	NA	NA	9.00394	9.63681	9.41616	9.52924	8.97728	9.53294	9.11816	9.53197	9.43108	9.58853	9.28239	9.65284	513.4	796.1	683.2	738.9	504	740.8	555.7	740.3	690.3	769.9	622.7	805	500.2	708	680.3	705.7	486.2	704	467.3	627.5	688.3	769.9	567.6	724.2	8	8	8	8	8	8	8	8	8	8	8	8	75.5	117.1	100.5	108.7	74.1	108.9	81.7	108.9	101.5	113.2	91.6	118.4	NA	NA	NA	NA	NA	NA	NA	NA	NA	NA	NA	NA	NA	BestMaster	PRKC apoptosis WT1 regulator protein OS=Rattus norvegicus OX=10116 GN=Pawr PE=1 SV=1	G3V6S1	NA	NA	NA	NA	G3V6S1
D4A8C8	D4A8C8	D4A8C8	D4A8C8	TRUE	FALSE	D4A8C8	Paxbp1	PAX3 and PAX7-binding protein 1	2 out of 5	unreviewed	High	5	4	6	4	D4A8C8	EDENDASDDEDDDEKRR	1	S263(Phospho)	S7(Phospho)	FALSE	Rat	6 v 6	-0.0436817	0.423243	0.999958	6 v 6	0.0407722	0.575865	0.99681	6 v 6	-0.00290952	0.962601	0.999405	-0.656515	-0.796123	-0.87991	-0.726226	-0.806769	-1.04017	-0.746536	-0.954723	-0.749508	-0.893877	-0.798859	-1.00684	6.76975	6.56845	6.65303	6.66781	6.68107	6.57822	6.65263	6.67318	6.76855	6.61471	6.79061	6.4361	106.3	84.4	100.2	97.1	99	90.8	84.6	86.5	108.7	98	100.9	77.9	7.42626	7.36457	7.53294	7.39403	7.48784	7.61839	7.39917	7.6279	7.51806	7.50859	7.58946	7.44294	172	164.8	185.2	168.2	179.5	196.5	168.8	197.8	183.3	182.1	192.6	174	167.6	146.6	184.4	160.7	173.1	186.7	141.9	167.6	182.8	182.1	175.5	156.6	2	2	2	2	2	2	2	2	2	2	2	2	95.3	91.4	102.7	93.3	99.5	108.9	93.6	109.6	101.6	100.9	106.7	96.5	109.118	94.9075	100.638	101.674	102.613	95.5521	100.61	102.053	109.028	98	110.707	86.5883	D4A8C8	BestMaster	PAX3 and PAX7-binding protein 1 OS=Rattus norvegicus OX=10116 GN=Paxbp1 PE=1 SV=1	D4A8C8	D4A8C8	D4A8C8	EDENDASDDEDDDEKRR_S7(Phospho)	D4A8C8	D4A8C8
D4A8C8	D4A8C8	D4A8C8	D4A8C8	TRUE	TRUE	D4A8C8	Paxbp1	PAX3 and PAX7-binding protein 1	2 out of 5	unreviewed	High	5	4	6	4	D4A8C8	EQTGQMADHLEGLSSDDEETSTDITNFNLER	1	S558(Phospho); S559(Phospho)	S14(Phospho); S15(Phospho)	FALSE	Rat	6 v 6	-0.0436817	0.423243	0.999958	6 v 6	-0.0530079	0.692522	0.99681	6 v 6	-0.0966896	0.467657	0.999405	-2.80355	-2.7893	-3.19753	-3.24867	-2.93151	-3.24467	-3.1135	-3.03885	-2.74289	-2.64564	-3.17024	-3.18606	4.62271	4.57527	4.33541	4.14536	4.55633	4.37372	4.28567	4.58904	4.77518	4.86295	4.41923	4.25689	24	21.2	20.1	16.9	22.7	19.7	16.4	20.4	27.3	29.1	19.5	17.2	7.42626	7.36457	7.53294	7.39403	7.48784	7.61839	7.39917	7.6279	7.51806	7.50859	7.58946	7.44294	172	164.8	185.2	168.2	179.5	196.5	168.8	197.8	183.3	182.1	192.6	174	167.6	146.6	184.4	160.7	173.1	186.7	141.9	167.6	182.8	182.1	175.5	156.6	2	2	2	2	2	2	2	2	2	2	2	2	95.3	91.4	102.7	93.3	99.5	108.9	93.6	109.6	101.6	100.9	106.7	96.5	24.6363	23.8393	20.1878	17.6961	23.5285	20.731	19.5037	24.068	27.3824	29.1	21.3953	19.1183	D4A8C8	BestMaster	PAX3 and PAX7-binding protein 1 OS=Rattus norvegicus OX=10116 GN=Paxbp1 PE=1 SV=1	D4A8C8	D4A8C8	D4A8C8	EQTGQMADHLEGLSSDDEETSTDITNFNLER_S14(Phospho); S15(Phospho)	D4A8C8	D4A8C8
A0A0G2QC22	A0A0G2QC22	A0A0G2QC22, B2RYB2	A0A0G2QC22	TRUE	TRUE	A0A0G2QC22	Paxx	PAXX, non-homologous end joining factor (Uncharacterized protein RGD1306215_predicted)	2 out of 5	unreviewed	High	40	6	7	6	A0A0G2QC22; B2RYB2	LAATEETAISPR	1	T144(Phospho)	T4(Phospho)	FALSE	Rat	6 v 6	-0.0894635	0.492814	0.999958	6 v 6	0.126976	0.46293	0.99681	6 v 6	0.0375123	0.682638	0.999405	1.28153	0.506804	0.698384	0.876043	0.872326	0.928722	0.654745	0.7746	1.14957	0.935061	0.672932	0.215045	5.74096	5.70844	5.69838	5.63626	5.89469	5.90141	5.63202	5.86206	5.99757	5.76288	5.62247	5.47808	52.1	46.5	51.7	47.5	57.4	56.8	41.7	49.3	63.7	54.3	44.9	40.1	4.45943	5.20163	5	4.76022	5.02237	4.97269	4.97728	5.08746	4.848	4.82782	4.94953	5.26303	22	36.8	32	27.1	32.5	31.4	31.5	34	28.8	28.4	30.9	38.4	21.4	32.7	31.9	25.8	31.4	29.8	26.5	28.9	28.7	28.4	28.2	34.5	1	1	1	1	1	1	1	1	1	1	1	1	70.6	118.1	102.8	86.9	104.4	100.7	101.2	109.3	92.4	91.3	99.3	123.2	53.4813	52.2891	51.9259	49.7376	59.4949	59.7727	49.5916	58.1643	63.8922	54.3	49.2642	44.5724	A0A0G2QC22	BestMaster	PAXX, non-homologous end joining factor OS=Rattus norvegicus OX=10116 GN=Paxx PE=1 SV=1	A0A0G2QC22	A0A0G2QC22	A0A0G2QC22	LAATEETAISPR_T4(Phospho)	A0A0G2QC22, B2RYB2	A0A0G2QC22
A0A0G2QC22	A0A0G2QC22	A0A0G2QC22, B2RYB2	A0A0G2QC22	TRUE	FALSE	A0A0G2QC22	Paxx	PAXX, non-homologous end joining factor (Uncharacterized protein RGD1306215_predicted)	2 out of 5	unreviewed	High	40	6	7	6	A0A0G2QC22; B2RYB2	VPSPEAAPR	1	S116(Phospho)	S3(Phospho)	FALSE	Rat	6 v 6	-0.0894635	0.492814	0.999958	6 v 6	0.0424431	0.762406	0.99681	6 v 6	-0.0470204	0.414154	0.999405	1.9911	1.28234	1.39345	1.65137	1.56073	1.48461	1.68555	1.47481	1.64499	1.59172	1.63054	1.08131	6.45053	6.48398	6.39345	6.41159	6.5831	6.4573	6.66283	6.56228	6.49299	6.41954	6.58008	6.34435	85.2	79.6	83.7	81.3	92.5	83.5	85.2	80.1	89.8	85.6	87.2	73.1	4.45943	5.20163	5	4.76022	5.02237	4.97269	4.97728	5.08746	4.848	4.82782	4.94953	5.26303	22	36.8	32	27.1	32.5	31.4	31.5	34	28.8	28.4	30.9	38.4	21.4	32.7	31.9	25.8	31.4	29.8	26.5	28.9	28.7	28.4	28.2	34.5	1	1	1	1	1	1	1	1	1	1	1	1	70.6	118.1	102.8	86.9	104.4	100.7	101.2	109.3	92.4	91.3	99.3	123.2	87.4589	89.5099	84.0658	85.1298	95.8759	87.8701	101.324	94.5023	90.071	85.6	95.6756	81.253	A0A0G2QC22	BestMaster	PAXX, non-homologous end joining factor OS=Rattus norvegicus OX=10116 GN=Paxx PE=1 SV=1	A0A0G2QC22	A0A0G2QC22	A0A0G2QC22	VPSPEAAPR_S3(Phospho)	A0A0G2QC22, B2RYB2	A0A0G2QC22
G3V6C3	G3V6C3	G3V6C3	G3V6C3	TRUE	TRUE	G3V6C3	Pbdc1	Polysaccharide biosynthesis domain-containing 1 (Similar to RIKEN cDNA 2610029G23 (Predicted), isoform CRA_a)	1 out of 5	unreviewed	High	61	11	14	1	G3V6C3	GADSGGEKEEGVNR	1	S184(Phospho)	S4(Phospho)	FALSE	Rat	6 v 6	0.137709	0.481522	0.999958	6 v 6	-0.0379583	0.829935	0.99681	6 v 6	0.0997511	0.221266	0.999405	0.676968	0.800864	0.916815	1.2317	1.18375	1.21398	0.65154	0.678012	0.890531	1.40485	1.39198	1.23492	7.95959	7.96174	7.96339	8.02351	8.033	7.7899	7.97797	7.70371	7.95447	8.01514	7.86446	7.61689	242.5	221.7	248.5	248.5	252.7	210.3	212	176.7	247.3	258.7	212.4	176.6	7.28263	7.16088	7.04658	6.79181	6.84925	6.57592	7.32643	7.02569	7.06393	6.61029	6.47249	6.38198	155.7	143.1	132.2	110.8	115.3	95.4	160.5	130.3	133.8	97.7	88.8	83.4	151.7	127.3	131.6	105.8	111.2	90.7	135	110.5	133.4	97.7	80.9	75	1	1	1	1	1	1	1	1	1	1	1	1	129.1	118.7	109.6	91.9	95.6	79.1	133.1	108.1	111	81.1	73.6	69.2	248.929	249.301	249.586	260.206	261.923	221.306	252.121	208.471	248.046	258.7	233.045	196.297	G3V6C3	BestMaster	Polysaccharide biosynthesis domain-containing 1 OS=Rattus norvegicus OX=10116 GN=Pbdc1 PE=1 SV=1	G3V6C3	G3V6C3	G3V6C3	GADSGGEKEEGVNR_S4(Phospho)	G3V6C3	G3V6C3
NA	Q68G31	Q68G31	Q68G31	FALSE	TRUE	Q68G31	Pbld	Phenazine biosynthesis-like domain-containing protein (EC 5.1.-.-)	2 out of 5	reviewed	High	10	3	3	3	NA	NA	NA	NA	NA	FALSE	Rat	6 v 6	-0.0294342	0.72966	0.999958	NA	NA	NA	NA	NA	NA	NA	NA	NA	NA	NA	NA	NA	NA	NA	NA	NA	NA	NA	NA	NA	NA	NA	NA	NA	NA	NA	NA	NA	NA	NA	NA	NA	NA	NA	NA	NA	NA	NA	NA	NA	NA	NA	NA	6.19771	6.31107	6.3906	6.36107	6.39746	6.29646	6.30743	6.46923	6.19967	6.25739	6.21917	6.67807	73.4	79.4	83.9	82.2	84.3	78.6	79.2	88.6	73.5	76.5	74.5	102.4	71.5	70.6	83.6	78.5	81.3	74.7	66.6	75.1	73.3	76.5	67.9	92.1	1	1	1	1	1	1	1	1	1	1	1	1	90.2	97.6	103.2	101	103.5	96.6	97.4	108.8	90.3	94	91.6	125.8	NA	NA	NA	NA	NA	NA	NA	NA	NA	NA	NA	NA	NA	BestMaster	Phenazine biosynthesis-like domain-containing protein OS=Rattus norvegicus OX=10116 GN=Pbld PE=2 SV=1	Q68G31	NA	NA	NA	NA	Q68G31
D3ZT52	D3ZT52	D3ZT52	D3ZT52	TRUE	TRUE	D3ZT52	Pbrm1	Polybromo 1	2 out of 5	unreviewed	High	2	4	4	4	D3ZT52	AAQQQQPSASPR	1	S1490(Phospho)	S10(Phospho)	FALSE	Rat	6 v 6	-0.0529907	0.459457	0.999958	6 v 6	-0.0232416	0.859689	0.99681	6 v 6	-0.0762323	0.463748	0.999405	1.48945	1.35642	1.5004	1.2174	1.311	1.00161	1.23684	1.22386	1.50309	1.60716	1.51093	0.933842	6.57691	6.53035	6.65015	6.37929	6.45259	6.49986	6.49987	6.52764	6.76988	6.71149	6.81471	6.22294	93	82.2	100	79.5	84.5	86	76.1	78.2	108.8	104.8	102.6	67.2	5.08746	5.17393	5.14975	5.16189	5.1416	5.49825	5.26303	5.30378	5.26679	5.10434	5.30378	5.2891	34	36.1	35.5	35.8	35.3	45.2	38.4	39.5	38.5	34.4	39.5	39.1	33.2	32.1	35.4	34.2	34	43	32.3	33.5	38.4	34.4	36	35.2	1	1	1	1	1	1	1	1	1	1	1	1	90.5	96	94.4	95.2	93.7	120.2	102.2	104.9	102.4	91.5	105	103.9	95.4657	92.4336	100.437	83.245	87.5839	90.5009	90.5017	92.2607	109.128	104.8	112.572	74.6949	D3ZT52	BestMaster	Polybromo 1 OS=Rattus norvegicus OX=10116 GN=Pbrm1 PE=1 SV=2	D3ZT52	D3ZT52	D3ZT52	AAQQQQPSASPR_S10(Phospho)	D3ZT52	D3ZT52
NA	B1WC30	A0A0G2JWV9, B1WC30	B1WC30	FALSE	TRUE	B1WC30	Pbx1	Pbx1 protein (Pre-B-cell leukemia transcription factor 1 (Predicted), isoform CRA_a)	5 out of 5	unreviewed	High	4	1	1	1	NA	NA	NA	NA	NA	FALSE	Rat	6 v 6	-0.138231	0.125559	0.999958	NA	NA	NA	NA	NA	NA	NA	NA	NA	NA	NA	NA	NA	NA	NA	NA	NA	NA	NA	NA	NA	NA	NA	NA	NA	NA	NA	NA	NA	NA	NA	NA	NA	NA	NA	NA	NA	NA	NA	NA	NA	NA	NA	NA	6.32193	6.32012	6.39746	6.27053	6.51254	6.41447	6.77742	6.67525	6.41616	6.33807	6.38543	6.47411	80	79.9	84.3	77.2	91.3	85.3	109.7	102.2	85.4	80.9	83.6	88.9	78	71	84	73.7	88.1	81.1	92.3	86.6	85.1	80.9	76.2	80	1	1	1	1	1	1	1	1	1	1	1	1	91.6	91.4	96.5	88.4	104.5	97.6	125.6	116.9	97.7	92.6	95.6	101.7	NA	NA	NA	NA	NA	NA	NA	NA	NA	NA	NA	NA	NA	BestMaster	Pbx1 protein OS=Rattus norvegicus OX=10116 GN=Pbx1 PE=2 SV=1	B1WC30	NA	NA	NA	NA	B1WC30
NA	A2VD12	A2VD12	A2VD12	FALSE	TRUE	A2VD12	Pbxip1	Pre-B-cell leukemia transcription factor-interacting protein 1 (Hematopoietic PBX-interacting protein)	4 out of 5	reviewed	High	36	21	23	21	NA	NA	NA	NA	NA	FALSE	Rat	6 v 6	-0.0396968	0.534208	0.999958	NA	NA	NA	NA	NA	NA	NA	NA	NA	NA	NA	NA	NA	NA	NA	NA	NA	NA	NA	NA	NA	NA	NA	NA	NA	NA	NA	NA	NA	NA	NA	NA	NA	NA	NA	NA	NA	NA	NA	NA	NA	NA	NA	NA	10.121	10.1955	10.3274	10.3445	10.0441	10.2663	10.1358	10.3313	10.2682	10.3896	10.2005	10.2116	1113.6	1172.6	1284.9	1300.2	1055.8	1231.6	1125.1	1288.3	1233.2	1341.5	1176.7	1185.8	1084.9	1042.7	1279.3	1241.7	1018.6	1170.3	946.1	1092	1229.5	1341.5	1072.4	1066.8	12	12	12	12	12	12	12	12	12	12	12	12	92.1	97	106.3	107.5	87.3	101.9	93.1	106.5	102	110.9	97.3	98.1	NA	NA	NA	NA	NA	NA	NA	NA	NA	NA	NA	NA	NA	BestMaster	Pre-B-cell leukemia transcription factor-interacting protein 1 OS=Rattus norvegicus OX=10116 GN=Pbxip1 PE=1 SV=1	A2VD12	NA	NA	NA	NA	A2VD12
NA	P52873	A0A0G2JTL5, P52873	A0A0G2JTL5	FALSE	TRUE	P52873	Pc	Pyruvate carboxylase, mitochondrial (EC 6.4.1.1) (Pyruvic carboxylase) (PCB)	5 out of 5	reviewed	High	54	61	101	60	NA	NA	NA	NA	NA	FALSE	Rat	6 v 6	0.0026608	0.915704	0.999958	NA	NA	NA	NA	NA	NA	NA	NA	NA	NA	NA	NA	NA	NA	NA	NA	NA	NA	NA	NA	NA	NA	NA	NA	NA	NA	NA	NA	NA	NA	NA	NA	NA	NA	NA	NA	NA	NA	NA	NA	NA	NA	NA	NA	12.6301	12.6366	12.6039	12.5984	12.6864	12.5995	12.638	12.652	12.6126	12.6109	12.6857	12.5398	6339.3	6368.1	6225.1	6201.7	6591.7	6206.2	6374.1	6436.1	6263	6255.4	6588.5	5954.7	6175.6	5663.1	6198.1	5922.7	6359.6	5897.5	5359.8	5455.2	6244.1	6255.4	6004.8	5357.2	47	47	47	47	47	47	47	47	47	47	47	47	100.4	100.8	98.5	98.2	104.3	98.2	100.9	101.9	99.1	99	104.3	94.3	NA	NA	NA	NA	NA	NA	NA	NA	NA	NA	NA	NA	NA	BestMaster	Pyruvate carboxylase, mitochondrial OS=Rattus norvegicus OX=10116 GN=Pc PE=1 SV=2	P52873	NA	NA	NA	NA	P52873
NA	P61459	P61459	P61459	FALSE	TRUE	P61459	Pcbd1	Pterin-4-alpha-carbinolamine dehydratase (PHS) (EC 4.2.1.96) (4-alpha-hydroxy-tetrahydropterin dehydratase) (Dimerization cofactor of hepatocyte nuclear factor 1-alpha) (DCoH) (Dimerization cofactor of HNF1) (Phenylalanine hydroxylase-stimulating protein) (Pterin carbinolamine dehydratase) (PCD)	5 out of 5	reviewed	High	49	6	7	5	NA	NA	NA	NA	NA	FALSE	Rat	6 v 6	0.00398771	0.953538	0.999958	NA	NA	NA	NA	NA	NA	NA	NA	NA	NA	NA	NA	NA	NA	NA	NA	NA	NA	NA	NA	NA	NA	NA	NA	NA	NA	NA	NA	NA	NA	NA	NA	NA	NA	NA	NA	NA	NA	NA	NA	NA	NA	NA	NA	8.12412	7.90929	8.03672	7.99095	8.22159	7.95768	7.893	8.08958	8.02569	7.95942	8.23026	8.01848	279	240.4	262.6	254.4	298.5	248.6	237.7	272.4	260.6	248.9	300.3	259.3	271.8	213.8	261.5	243	288	236.2	199.9	230.9	259.8	248.9	273.7	233.3	4	4	4	4	4	4	4	4	4	4	4	4	105.8	91.2	99.6	96.5	113.3	94.3	90.2	103.4	98.9	94.5	113.9	98.4	NA	NA	NA	NA	NA	NA	NA	NA	NA	NA	NA	NA	NA	BestMaster	Pterin-4-alpha-carbinolamine dehydratase OS=Rattus norvegicus OX=10116 GN=Pcbd1 PE=1 SV=2	P61459	NA	NA	NA	NA	P61459
NA	M0RCX0	M0RCX0	M0RCX0	FALSE	TRUE	M0RCX0	Pcbd2	4a-hydroxytetrahydrobiopterin dehydratase (EC 4.2.1.96)	2 out of 5	unreviewed	High	56	7	8	6	NA	NA	NA	NA	NA	FALSE	Rat	6 v 6	-0.0423011	0.410941	0.999958	NA	NA	NA	NA	NA	NA	NA	NA	NA	NA	NA	NA	NA	NA	NA	NA	NA	NA	NA	NA	NA	NA	NA	NA	NA	NA	NA	NA	NA	NA	NA	NA	NA	NA	NA	NA	NA	NA	NA	NA	NA	NA	NA	NA	8.69105	8.54535	8.59208	8.47735	8.7187	8.50064	8.50383	8.65392	8.69697	8.62534	8.6703	8.62863	413.3	373.6	385.9	356.4	421.3	362.2	363	402.8	415	394.9	407.4	395.8	402.7	332.2	384.2	340.4	406.4	344.2	305.2	341.4	413.7	394.9	371.3	356.1	5	5	5	5	5	5	5	5	5	5	5	5	105.7	95.6	98.7	91.2	107.7	92.6	92.8	103	106.1	101	104.2	101.2	NA	NA	NA	NA	NA	NA	NA	NA	NA	NA	NA	NA	NA	BestMaster	4a-hydroxytetrahydrobiopterin dehydratase OS=Rattus norvegicus OX=10116 GN=Pcbd2 PE=1 SV=1	M0RCX0	NA	NA	NA	NA	M0RCX0
Q6AYU5	Q6AYU5	D4A8D6, Q4V8F6, Q6AYU5	Q6AYU5	TRUE	TRUE	Q6AYU5	Pcbp2	Poly(rC)-binding protein 2	3 out of 5	unreviewed	High	52	14	39	8	Q6AYU5; Q4V8F6	QICVVMLETLSQSPPK	2	S173(Phospho)	S13(Phospho)	FALSE	Rat	6 v 6	0.0225103	0.55128	0.999958	6 v 6	-0.0587183	0.550814	0.99681	6 v 6	-0.0362083	0.777746	0.999405	-4.99493	-5.07953	-4.94638	-5.02318	-4.81094	-4.80187	-4.71128	-4.88071	-4.78603	-4.95541	-4.72456	-5.24655	6.93983	6.79426	6.94175	6.84383	7.12746	7.10922	7.18551	6.95554	7.12536	6.98755	7.2308	6.48883	119.6	98.7	122.4	109.7	134.9	131.2	122.4	105.2	139.2	126.9	136.9	80.8	11.9348	11.8738	11.8881	11.867	11.9384	11.9111	11.8968	11.8362	11.9114	11.943	11.9554	11.7354	3914.9	3752.9	3790.4	3735.3	3924.8	3851.2	3813.2	3656.5	3852	3937.2	3971.2	3409.6	3813.8	3337.4	3773.9	3567.3	3786.6	3659.7	3206.4	3099.2	3840.4	3937.2	3619.4	3067.5	17	17	17	17	17	17	17	17	17	17	17	17	103	98.7	99.7	98.3	103.3	101.3	100.3	96.2	101.3	103.6	104.5	89.7	122.771	110.988	122.935	114.868	139.823	138.066	145.564	124.115	139.62	126.9	150.206	89.8118	Q6AYU5	BestMaster	Poly(rC)-binding protein 2 OS=Rattus norvegicus OX=10116 GN=Pcbp2 PE=1 SV=1	Q6AYU5	Q6AYU5	Q6AYU5	QICVVMLETLSQSPPK_S13(Phospho)	D4A8D6, Q4V8F6, Q6AYU5	Q6AYU5
NA	Q6AY48	Q6AY48	Q6AY48	FALSE	TRUE	Q6AY48	Pcbp3	Poly(rC)-binding protein 3	2 out of 5	unreviewed	High	55	13	29	7	NA	NA	NA	NA	NA	FALSE	Rat	6 v 6	-0.00432312	0.893248	0.999958	NA	NA	NA	NA	NA	NA	NA	NA	NA	NA	NA	NA	NA	NA	NA	NA	NA	NA	NA	NA	NA	NA	NA	NA	NA	NA	NA	NA	NA	NA	NA	NA	NA	NA	NA	NA	NA	NA	NA	NA	NA	NA	NA	NA	9.34961	9.25668	9.28448	9.24603	9.30012	9.33136	9.36282	9.26749	9.34074	9.34407	9.29002	9.18908	652.4	611.7	623.6	607.2	630.4	644.2	658.4	616.3	648.4	649.9	626	583.7	635.5	544	620.9	579.9	608.2	612.2	553.6	522.4	646.5	649.9	570.5	525.1	6	6	6	6	6	6	6	6	6	6	6	6	103.7	97.2	99.1	96.5	100.2	102.4	104.6	97.9	103	103.3	99.5	92.7	NA	NA	NA	NA	NA	NA	NA	NA	NA	NA	NA	NA	NA	BestMaster	Poly(rC)-binding protein 3 OS=Rattus norvegicus OX=10116 GN=Pcbp3 PE=1 SV=1	Q6AY48	NA	NA	NA	NA	Q6AY48
NA	D3ZCS3	D3ZCS3	D3ZCS3	FALSE	TRUE	D3ZCS3	Pcbp4	Poly(rC)-binding protein 4	2 out of 5	unreviewed	High	17	6	9	5	NA	NA	NA	NA	NA	FALSE	Rat	6 v 6	0.0464858	0.358282	0.999958	NA	NA	NA	NA	NA	NA	NA	NA	NA	NA	NA	NA	NA	NA	NA	NA	NA	NA	NA	NA	NA	NA	NA	NA	NA	NA	NA	NA	NA	NA	NA	NA	NA	NA	NA	NA	NA	NA	NA	NA	NA	NA	NA	NA	7.72792	7.72928	7.74483	7.63952	7.88325	7.77742	7.60437	7.66959	7.78136	7.81378	7.61545	7.73877	212	212.2	214.5	199.4	236.1	219.4	194.6	203.6	220	225	196.1	213.6	206.6	188.7	213.5	190.5	227.8	208.5	163.7	172.5	219.4	225	178.7	192.2	3	3	3	3	3	3	3	3	3	3	3	3	99.9	100	101.1	94	111.2	103.4	91.7	95.9	103.7	106	92.4	100.7	NA	NA	NA	NA	NA	NA	NA	NA	NA	NA	NA	NA	NA	BestMaster	Poly(rC)-binding protein 4 OS=Rattus norvegicus OX=10116 GN=Pcbp4 PE=4 SV=1	D3ZCS3	NA	NA	NA	NA	D3ZCS3
NA	P14882	P14882	P14882	FALSE	TRUE	P14882	Pcca	Propionyl-CoA carboxylase alpha chain, mitochondrial (PCCase subunit alpha) (EC 6.4.1.3) (Propanoyl-CoA:carbon dioxide ligase subunit alpha)	5 out of 5	reviewed	High	38	24	29	1	NA	NA	NA	NA	NA	FALSE	Rat	6 v 6	-0.056124	0.412732	0.999958	NA	NA	NA	NA	NA	NA	NA	NA	NA	NA	NA	NA	NA	NA	NA	NA	NA	NA	NA	NA	NA	NA	NA	NA	NA	NA	NA	NA	NA	NA	NA	NA	NA	NA	NA	NA	NA	NA	NA	NA	NA	NA	NA	NA	6.12516	6.17193	6.21917	6.22689	6.15381	6.29094	6.32012	6.30012	6.46761	6.17592	6.03782	6.22304	69.8	72.1	74.5	74.9	71.2	78.3	79.9	78.8	88.5	72.3	65.7	74.7	68	64.2	74.2	71.6	68.7	74.4	67.1	66.8	88.2	72.3	59.9	67.2	1	1	1	1	1	1	1	1	1	1	1	1	93	96.1	99.3	99.8	94.9	104.3	106.4	105	117.9	96.3	87.5	99.5	NA	NA	NA	NA	NA	NA	NA	NA	NA	NA	NA	NA	NA	BestMaster	Propionyl-CoA carboxylase alpha chain, mitochondrial OS=Rattus norvegicus OX=10116 GN=Pcca PE=1 SV=3	P14882	NA	NA	NA	NA	P14882
NA	A0A0G2K401	A0A0G2K401, A0A0G2K5P9	A0A0G2K401	FALSE	TRUE	A0A0G2K401	Pcca	Propanoyl-CoA:carbon dioxide ligase subunit alpha (EC 6.4.1.3) (Propionyl-CoA carboxylase alpha chain, mitochondrial)	2 out of 5	unreviewed	High	41	27	33	4	NA	NA	NA	NA	NA	FALSE	Rat	6 v 6	0.0120929	0.567835	0.999958	NA	NA	NA	NA	NA	NA	NA	NA	NA	NA	NA	NA	NA	NA	NA	NA	NA	NA	NA	NA	NA	NA	NA	NA	NA	NA	NA	NA	NA	NA	NA	NA	NA	NA	NA	NA	NA	NA	NA	NA	NA	NA	NA	NA	11.3527	11.3799	11.3621	11.3477	11.364	11.3552	11.3002	11.3341	11.3798	11.3627	11.4172	11.2953	2615.2	2665	2632.2	2606.2	2635.8	2619.8	2521.7	2581.7	2664.7	2633.3	2734.7	2513.1	2547.7	2369.9	2620.7	2488.9	2543	2489.5	2120.4	2188.2	2656.7	2633.3	2492.5	2261	20	20	20	20	20	20	20	20	20	20	20	20	99.9	101.8	100.5	99.5	100.7	100	96.3	98.6	101.8	100.6	104.4	96	NA	NA	NA	NA	NA	NA	NA	NA	NA	NA	NA	NA	NA	BestMaster	Propanoyl-CoA:carbon dioxide ligase subunit alpha OS=Rattus norvegicus OX=10116 GN=Pcca PE=1 SV=1	A0A0G2K401	NA	NA	NA	NA	A0A0G2K401
NA	Q68FZ8	Q68FZ8	Q68FZ8	FALSE	TRUE	Q68FZ8	Pccb	Propionyl coenzyme A carboxylase, beta polypeptide (Propionyl coenzyme A carboxylase, beta polypeptide, isoform CRA_b) (Propionyl-CoA carboxylase beta chain, mitochondrial)	1 out of 5	unreviewed	High	55	23	30	4	NA	NA	NA	NA	NA	FALSE	Rat	6 v 6	0.0105754	0.657241	0.999958	NA	NA	NA	NA	NA	NA	NA	NA	NA	NA	NA	NA	NA	NA	NA	NA	NA	NA	NA	NA	NA	NA	NA	NA	NA	NA	NA	NA	NA	NA	NA	NA	NA	NA	NA	NA	NA	NA	NA	NA	NA	NA	NA	NA	11.2289	11.2621	11.2611	11.1936	11.2254	11.2631	11.1649	11.2312	11.2757	11.254	11.2718	11.1732	2400.1	2456	2454.3	2342.1	2394.4	2457.7	2296	2403.9	2479.3	2442.2	2472.5	2309.3	2338.1	2184.1	2443.6	2236.7	2310.1	2335.5	1930.7	2037.6	2471.9	2442.2	2253.4	2077.6	18	18	18	18	18	18	18	18	18	18	18	18	99.6	101.9	101.9	97.2	99.4	102	95.3	99.8	102.9	101.4	102.6	95.9	NA	NA	NA	NA	NA	NA	NA	NA	NA	NA	NA	NA	NA	BestMaster	Propionyl coenzyme A carboxylase, beta polypeptide OS=Rattus norvegicus OX=10116 GN=Pccb PE=1 SV=1	Q68FZ8	NA	NA	NA	NA	Q68FZ8
NA	P07633	P07633	P07633	FALSE	TRUE	P07633	Pccb	Propionyl-CoA carboxylase beta chain, mitochondrial (PCCase subunit beta) (EC 6.4.1.3) (Propanoyl-CoA:carbon dioxide ligase subunit beta)	4 out of 5	reviewed	High	46	20	28	1	NA	NA	NA	NA	NA	FALSE	Rat	0 v 0	NA	NA	NA	NA	NA	NA	NA	NA	NA	NA	NA	NA	NA	NA	NA	NA	NA	NA	NA	NA	NA	NA	NA	NA	NA	NA	NA	NA	NA	NA	NA	NA	NA	NA	NA	NA	NA	NA	NA	NA	NA	NA	NA	NA	NA	NA	NA	NA	NA	NA	NA	NA	NA	NA	NA	NA	NA	NA	NA	NA	NA	NA	NA	NA	NA	NA	NA	NA	NA	NA	NA	NA	NA	NA	NA	NA	NA	NA	NA	NA	NA	NA	NA	NA	NA	NA	NA	NA	NA	NA	NA	NA	NA	NA	NA	NA	NA	NA	NA	NA	NA	NA	NA	NA	NA	NA	NA	NA	NA	NA	NA	NA	NA	NA	NA	NA	NA	NA	NA	NA	BestMaster	Propionyl-CoA carboxylase beta chain, mitochondrial OS=Rattus norvegicus OX=10116 GN=Pccb PE=2 SV=1	P07633	NA	NA	NA	NA	P07633
A0A0G2K6T9	A0A0G2K6T9	A0A0G2K6T9, Q00A22	A0A0G2K6T9	TRUE	FALSE	A0A0G2K6T9	Pcdh1	Protocadherin 1	2 out of 5	unreviewed	High	22	20	20	20	A0A0G2K6T9; Q00A22	SNSPLPSIQLQPQSPSASK	1	Ambiguous	Ambiguous	FALSE	Rat	6 v 6	-0.0883474	0.211091	0.999958	6 v 6	0.227578	0.11416	0.99681	6 v 6	0.139231	0.320737	0.999405	-5.41229	-5.31599	-4.92031	-5.15975	-4.99961	-5.18736	-5.32742	-4.97728	-5.35724	-5.62435	-5.71481	-5.35967	5.12522	5.17827	5.62688	5.48257	5.53392	5.44863	5.50555	5.65471	5.1622	5.10434	5.0359	5.09741	34	32.2	49.2	42.7	44.7	41.5	38.2	42.7	35.7	34.4	29.9	30.8	10.5375	10.4943	10.5472	10.6423	10.5335	10.636	10.833	10.632	10.5194	10.7287	10.7507	10.4571	1486.3	1442.4	1496.3	1598.3	1482.2	1591.3	1824.1	1586.9	1467.8	1696.9	1723	1405.7	1447.9	1282.7	1489.8	1526.4	1430	1512.2	1533.8	1345	1463.3	1696.9	1570.3	1264.6	16	16	16	16	16	16	16	16	16	16	16	16	94.9	92.1	95.5	102	94.6	101.6	116.4	101.3	93.7	108.3	110	89.7	34.9015	36.2088	49.415	44.7114	46.3314	43.6719	45.4293	50.3776	35.8077	34.4	32.8062	34.2352	A0A0G2K6T9	BestMaster	Protocadherin 1 OS=Rattus norvegicus OX=10116 GN=Pcdh1 PE=1 SV=1	A0A0G2K6T9	A0A0G2K6T9	A0A0G2K6T9	SNSPLPSIQLQPQSPSASK_Ambiguous	A0A0G2K6T9, Q00A22	A0A0G2K6T9
A0A0G2K6T9	A0A0G2K6T9	A0A0G2K6T9, Q00A22	A0A0G2K6T9	TRUE	FALSE	A0A0G2K6T9	Pcdh1	Protocadherin 1	2 out of 5	unreviewed	High	22	20	20	20	A0A0G2K6T9; Q00A22	SNSPLPSIQLQPQSPSASK	1	S934(Phospho); S927(Phospho)	S14(Phospho); S7(Phospho)	FALSE	Rat	6 v 6	-0.0883474	0.211091	0.999958	6 v 6	0.140521	0.334894	0.99681	6 v 6	0.052174	0.764422	0.999405	-4.85302	-4.98157	-4.71816	-5.09049	-4.89986	-4.82904	-4.83876	-5.07875	-4.72328	-5.28574	-4.79671	-5.49203	5.68449	5.51269	5.82902	5.55184	5.63367	5.80695	5.99421	5.55324	5.79616	5.44294	5.954	4.96505	50.1	40.6	56.6	44.8	47.9	53.2	53.6	39.8	55.4	43.5	56.5	28.1	10.5375	10.4943	10.5472	10.6423	10.5335	10.636	10.833	10.632	10.5194	10.7287	10.7507	10.4571	1486.3	1442.4	1496.3	1598.3	1482.2	1591.3	1824.1	1586.9	1467.8	1696.9	1723	1405.7	1447.9	1282.7	1489.8	1526.4	1430	1512.2	1533.8	1345	1463.3	1696.9	1570.3	1264.6	16	16	16	16	16	16	16	16	16	16	16	16	94.9	92.1	95.5	102	94.6	101.6	116.4	101.3	93.7	108.3	110	89.7	51.4283	45.6545	56.8474	46.9104	49.6482	55.9843	63.7437	46.9562	55.5672	43.5	61.9916	31.234	A0A0G2K6T9	BestMaster	Protocadherin 1 OS=Rattus norvegicus OX=10116 GN=Pcdh1 PE=1 SV=1	A0A0G2K6T9	A0A0G2K6T9	A0A0G2K6T9	SNSPLPSIQLQPQSPSASK_S14(Phospho); S7(Phospho)	A0A0G2K6T9, Q00A22	A0A0G2K6T9
A0A0G2K6T9	A0A0G2K6T9	A0A0G2K6T9, Q00A22	A0A0G2K6T9	TRUE	FALSE	A0A0G2K6T9	Pcdh1	Protocadherin 1	2 out of 5	unreviewed	High	22	20	20	20	A0A0G2K6T9; Q00A22	IHLPLNYPPGSPDLGR	8	S912(Phospho)	S11(Phospho)	FALSE	Rat	6 v 6	-0.0883474	0.211091	0.999958	6 v 6	0.0764065	0.35613	0.99681	6 v 6	-0.0119408	0.92335	0.999405	-2.15059	-2.15355	-2.02756	-2.14881	-2.04219	-2.13613	-2.0574	-2.21056	-2.01365	-2.25052	-2.08667	-2.49846	8.38692	8.34071	8.51962	8.49351	8.49134	8.49986	8.77557	8.42144	8.50579	8.47816	8.66403	7.95862	326.1	288.3	365.4	344.2	347.2	344	368.5	290.6	362.4	356.6	369.7	223.8	10.5375	10.4943	10.5472	10.6423	10.5335	10.636	10.833	10.632	10.5194	10.7287	10.7507	10.4571	1486.3	1442.4	1496.3	1598.3	1482.2	1591.3	1824.1	1586.9	1467.8	1696.9	1723	1405.7	1447.9	1282.7	1489.8	1526.4	1430	1512.2	1533.8	1345	1463.3	1696.9	1570.3	1264.6	16	16	16	16	16	16	16	16	16	16	16	16	94.9	92.1	95.5	102	94.6	101.6	116.4	101.3	93.7	108.3	110	89.7	334.746	324.192	366.997	360.414	359.871	362.004	438.238	342.851	363.494	356.6	405.634	248.761	A0A0G2K6T9	BestMaster	Protocadherin 1 OS=Rattus norvegicus OX=10116 GN=Pcdh1 PE=1 SV=1	A0A0G2K6T9	A0A0G2K6T9	A0A0G2K6T9	IHLPLNYPPGSPDLGR_S11(Phospho)	A0A0G2K6T9, Q00A22	A0A0G2K6T9
A0A0G2K6T9	A0A0G2K6T9	A0A0G2K6T9, Q00A22	A0A0G2K6T9	TRUE	FALSE	A0A0G2K6T9	Pcdh1	Protocadherin 1	2 out of 5	unreviewed	High	22	20	20	20	A0A0G2K6T9; Q00A22	SNSPLPSIQLQPQSPSASK	2	S934(Phospho)	S14(Phospho)	FALSE	Rat	6 v 6	-0.0883474	0.211091	0.999958	6 v 6	0.0340545	0.724933	0.99681	6 v 6	-0.0542929	0.69146	0.999405	-2.988	-3.16611	-2.96422	-3.13962	-2.94498	-2.99254	-2.88804	-3.04738	-2.8526	-3.1903	-3.01177	-3.40971	7.5495	7.32814	7.58296	7.5027	7.58854	7.64345	7.94493	7.58462	7.66684	7.53838	7.73893	7.04737	182.5	142.9	190.9	173.2	185.7	190	207.2	162.7	202.6	185.9	194.7	119	10.5375	10.4943	10.5472	10.6423	10.5335	10.636	10.833	10.632	10.5194	10.7287	10.7507	10.4571	1486.3	1442.4	1496.3	1598.3	1482.2	1591.3	1824.1	1586.9	1467.8	1696.9	1723	1405.7	1447.9	1282.7	1489.8	1526.4	1430	1512.2	1533.8	1345	1463.3	1696.9	1570.3	1264.6	16	16	16	16	16	16	16	16	16	16	16	16	94.9	92.1	95.5	102	94.6	101.6	116.4	101.3	93.7	108.3	110	89.7	187.339	160.69	191.734	181.359	192.477	199.944	246.412	191.954	203.211	185.9	213.624	132.272	A0A0G2K6T9	BestMaster	Protocadherin 1 OS=Rattus norvegicus OX=10116 GN=Pcdh1 PE=1 SV=1	A0A0G2K6T9	A0A0G2K6T9	A0A0G2K6T9	SNSPLPSIQLQPQSPSASK_S14(Phospho)	A0A0G2K6T9, Q00A22	A0A0G2K6T9
A0A0G2K6T9	A0A0G2K6T9	A0A0G2K6T9, Q00A22	A0A0G2K6T9	TRUE	TRUE	A0A0G2K6T9	Pcdh1	Protocadherin 1	2 out of 5	unreviewed	High	22	20	20	20	A0A0G2K6T9	TTPDGSIGEMEHPENDLRPLPDVAMTGTCTR	1	S1047(Phospho)	S6(Phospho)	FALSE	Rat	6 v 6	-0.0883474	0.211091	0.999958	6 v 6	-0.00549493	0.965957	0.998464	6 v 6	-0.0938423	0.539038	0.999405	-6.04033	-5.96743	-6.02362	-5.96711	-5.57012	-5.83993	-5.71009	-6.07875	-5.52414	-6.1081	-5.81987	-6.1346	4.49718	4.52683	4.52357	4.67522	4.96341	4.79606	5.12288	4.55324	4.9953	4.62059	4.93084	4.32247	22	20.5	22.9	24.4	30.1	26.4	29.3	19.9	31.8	24.6	27.8	18	10.5375	10.4943	10.5472	10.6423	10.5335	10.636	10.833	10.632	10.5194	10.7287	10.7507	10.4571	1486.3	1442.4	1496.3	1598.3	1482.2	1591.3	1824.1	1586.9	1467.8	1696.9	1723	1405.7	1447.9	1282.7	1489.8	1526.4	1430	1512.2	1533.8	1345	1463.3	1696.9	1570.3	1264.6	16	16	16	16	16	16	16	16	16	16	16	16	94.9	92.1	95.5	102	94.6	101.6	116.4	101.3	93.7	108.3	110	89.7	22.5833	23.0522	23.0001	25.5494	31.1985	27.7817	34.845	23.4781	31.896	24.6	30.5021	20.0076	A0A0G2K6T9	BestMaster	Protocadherin 1 OS=Rattus norvegicus OX=10116 GN=Pcdh1 PE=1 SV=1	A0A0G2K6T9	A0A0G2K6T9	A0A0G2K6T9	TTPDGSIGEMEHPENDLRPLPDVAMTGTCTR_S6(Phospho)	A0A0G2K6T9, Q00A22	A0A0G2K6T9
D3ZRX7	D3ZRX7	D3ZRX7, F1M6B6	F1M6B6	TRUE	TRUE	D3ZRX7	Pcdh10	Protocadherin 10	2 out of 5	unreviewed	High	9	9	10	9	F1M6B6; D3ZRX7	DSGHGDSEQGDSDHDVTNR	1	S905(Phospho); S900(Phospho)	S12(Phospho); S7(Phospho)	FALSE	Rat	6 v 6	0.00695392	0.902239	0.999958	6 v 6	0.0687485	0.358962	0.99681	6 v 6	0.0757025	0.514508	0.999405	-2.49692	-2.48607	-2.30887	-2.35029	-2.38186	-2.26338	-2.22513	-2.41902	-2.41704	-2.42974	-2.55115	-2.6578	6.13789	6.07617	6.3497	6.20391	6.35184	6.29083	6.45364	6.28731	6.26173	6.15785	6.05507	5.74051	68.6	60	81.2	70.4	78.8	74.4	73.7	66.2	76.5	71.4	60.6	48.1	8.63481	8.56224	8.65857	8.55421	8.73369	8.55421	8.67878	8.70632	8.67878	8.58759	8.60622	8.39832	397.5	378	404.1	375.9	425.7	375.9	409.8	417.7	409.8	384.7	389.7	337.4	387.2	336.2	402.3	359	410.8	357.2	344.6	354	408.6	384.7	355.2	303.6	5	5	5	5	5	5	5	5	5	5	5	5	101.4	96.4	103	95.9	108.6	95.8	104.5	106.5	104.5	98.1	99.4	86	70.4188	67.4698	81.5549	73.7163	81.6759	78.2938	87.6476	78.103	76.7308	71.4	66.4902	53.4647	D3ZRX7	BestMaster	Protocadherin 10 OS=Rattus norvegicus OX=10116 GN=Pcdh10 PE=4 SV=2	D3ZRX7	D3ZRX7	F1M6B6	DSGHGDSEQGDSDHDVTNR_S12(Phospho); S7(Phospho)	D3ZRX7, F1M6B6	D3ZRX7
D3ZRX7	D3ZRX7	D3ZRX7, F1M6B6	F1M6B6	TRUE	FALSE	D3ZRX7	Pcdh10	Protocadherin 10	2 out of 5	unreviewed	High	9	9	10	9	F1M6B6; D3ZRX7	DSGHGDSEQGDSDHDVTNR	1	S905(Phospho)	S12(Phospho)	FALSE	Rat	6 v 6	0.00695392	0.902239	0.999958	6 v 6	0.0365096	0.698384	0.99681	6 v 6	0.0434635	0.698279	0.999405	-2.30612	-2.26988	-2.11778	-1.94709	-2.24735	-1.90772	-2.21344	-2.13507	-2.18258	-2.20389	-1.91934	-2.36068	6.32869	6.29237	6.54079	6.60712	6.48634	6.64649	6.46534	6.57126	6.4962	6.3837	6.68688	6.03764	78.3	69.7	92.7	93.1	86.5	95.2	74.3	80.6	90	83.5	93.9	59.1	8.63481	8.56224	8.65857	8.55421	8.73369	8.55421	8.67878	8.70632	8.67878	8.58759	8.60622	8.39832	397.5	378	404.1	375.9	425.7	375.9	409.8	417.7	409.8	384.7	389.7	337.4	387.2	336.2	402.3	359	410.8	357.2	344.6	354	408.6	384.7	355.2	303.6	5	5	5	5	5	5	5	5	5	5	5	5	101.4	96.4	103	95.9	108.6	95.8	104.5	106.5	104.5	98.1	99.4	86	80.376	78.3774	93.1051	97.4856	89.6569	100.182	88.3611	95.0922	90.2716	83.5	103.027	65.6915	D3ZRX7	BestMaster	Protocadherin 10 OS=Rattus norvegicus OX=10116 GN=Pcdh10 PE=4 SV=2	D3ZRX7	D3ZRX7	F1M6B6	DSGHGDSEQGDSDHDVTNR_S12(Phospho)	D3ZRX7, F1M6B6	D3ZRX7
D3ZPN0	D3ZPN0	D3ZPN0	D3ZPN0	TRUE	TRUE	D3ZPN0	Pcdh17	Protocadherin 17 (Protocadherin 17 (Predicted))	3 out of 5	unreviewed	High	23	22	23	22	D3ZPN0	DLGRESVDAEEVVR	1	S1132(Phospho)	S6(Phospho)	FALSE	Rat	6 v 6	0.0319465	0.585294	0.999958	6 v 6	0.0377613	0.502666	0.99681	6 v 6	0.0697078	0.307856	0.999405	-4.1495	-4.04843	-4.13036	-4.03361	-4.22751	-4.14851	-4.10793	-4.08992	-4.20918	-4.36435	-4.12528	-4.06782	6.27424	6.32106	6.33541	6.3029	6.24549	6.2274	6.11052	6.28294	6.3136	5.98868	6.39121	6.20131	75.4	71.1	80.4	75.4	73.2	71.2	58.1	66	79.3	63.5	76.5	66.2	10.4237	10.3695	10.4658	10.3365	10.473	10.3759	10.2184	10.3729	10.5228	10.353	10.5165	10.2691	1373.6	1322.9	1414.2	1293	1421.3	1328.8	1191.4	1326	1471.2	1307.9	1464.8	1234	1338.1	1176.4	1408.1	1234.8	1371.3	1262.8	1001.8	1124	1466.7	1307.9	1335.1	1110.2	15	15	15	15	15	15	15	15	15	15	15	15	102.1	98.3	105.1	96.1	105.6	98.7	88.5	98.5	109.3	97.2	108.8	91.7	77.3991	79.9517	80.7514	78.9518	75.8715	74.9263	69.0953	77.8671	79.5393	63.5	83.9356	73.5834	D3ZPN0	BestMaster	Protocadherin 17 OS=Rattus norvegicus OX=10116 GN=Pcdh17 PE=4 SV=2	D3ZPN0	D3ZPN0	D3ZPN0	DLGRESVDAEEVVR_S6(Phospho)	D3ZPN0	D3ZPN0
D3ZPN0	D3ZPN0	D3ZPN0	D3ZPN0	TRUE	FALSE	D3ZPN0	Pcdh17	Protocadherin 17 (Protocadherin 17 (Predicted))	3 out of 5	unreviewed	High	23	22	23	22	D3ZPN0	DSGHGDSDQADSDQDTNK	1	S900(Phospho); S895(Phospho)	S12(Phospho); S7(Phospho)	FALSE	Rat	6 v 6	0.0319465	0.585294	0.999958	6 v 6	-0.029403	0.649945	0.99681	6 v 6	0.00254357	0.977809	0.999405	-3.07584	-3.13628	-3.18802	-3.05093	-3.05059	-3.22229	-2.97065	-3.07904	-3.05982	-3.00342	-3.08621	-3.34839	7.34791	7.23321	7.27775	7.28558	7.4224	7.15361	7.24779	7.29383	7.46296	7.34961	7.43028	6.92073	158.7	133.8	154.5	149	165.5	135.3	127.8	133	175.9	163.1	157.2	109	10.4237	10.3695	10.4658	10.3365	10.473	10.3759	10.2184	10.3729	10.5228	10.353	10.5165	10.2691	1373.6	1322.9	1414.2	1293	1421.3	1328.8	1191.4	1326	1471.2	1307.9	1464.8	1234	1338.1	1176.4	1408.1	1234.8	1371.3	1262.8	1001.8	1124	1466.7	1307.9	1335.1	1110.2	15	15	15	15	15	15	15	15	15	15	15	15	102.1	98.3	105.1	96.1	105.6	98.7	88.5	98.5	109.3	97.2	108.8	91.7	162.908	150.458	155.175	156.019	171.54	142.381	151.986	156.914	176.431	163.1	172.479	121.157	D3ZPN0	BestMaster	Protocadherin 17 OS=Rattus norvegicus OX=10116 GN=Pcdh17 PE=4 SV=2	D3ZPN0	D3ZPN0	D3ZPN0	DSGHGDSDQADSDQDTNK_S12(Phospho); S7(Phospho)	D3ZPN0	D3ZPN0
D3ZPN0	D3ZPN0	D3ZPN0	D3ZPN0	TRUE	FALSE	D3ZPN0	Pcdh17	Protocadherin 17 (Protocadherin 17 (Predicted))	3 out of 5	unreviewed	High	23	22	23	22	D3ZPN0	ALSPLLQEVPSASSSPTK	1	S1034(Phospho); S1038(Phospho); S1026(Phospho)	S11(Phospho); S15(Phospho); S3(Phospho)	FALSE	Rat	6 v 6	0.0319465	0.585294	0.999958	6 v 6	0.070898	0.6653	0.99681	6 v 6	0.102845	0.615726	0.999405	-4.10615	-4.22752	-3.89724	-3.981	-3.85143	-3.94828	-3.92619	-4.27385	-3.72532	-4.09754	-3.7504	-4.66372	6.31759	6.14197	6.56853	6.3555	6.62157	6.42762	6.29226	6.09901	6.79746	6.2555	6.76609	5.60541	77.7	62.8	94.5	78.2	95	81.8	65.9	58.1	110.9	76.4	99.2	43.8	10.4237	10.3695	10.4658	10.3365	10.473	10.3759	10.2184	10.3729	10.5228	10.353	10.5165	10.2691	1373.6	1322.9	1414.2	1293	1421.3	1328.8	1191.4	1326	1471.2	1307.9	1464.8	1234	1338.1	1176.4	1408.1	1234.8	1371.3	1262.8	1001.8	1124	1466.7	1307.9	1335.1	1110.2	15	15	15	15	15	15	15	15	15	15	15	15	102.1	98.3	105.1	96.1	105.6	98.7	88.5	98.5	109.3	97.2	108.8	91.7	79.7601	70.6184	94.913	81.8837	98.4671	86.0811	78.3714	68.5466	111.235	76.4	108.842	48.6851	D3ZPN0	BestMaster	Protocadherin 17 OS=Rattus norvegicus OX=10116 GN=Pcdh17 PE=4 SV=2	D3ZPN0	D3ZPN0	D3ZPN0	ALSPLLQEVPSASSSPTK_S11(Phospho); S15(Phospho); S3(Phospho)	D3ZPN0	D3ZPN0
D3ZPN0	D3ZPN0	D3ZPN0	D3ZPN0	TRUE	FALSE	D3ZPN0	Pcdh17	Protocadherin 17 (Protocadherin 17 (Predicted))	3 out of 5	unreviewed	High	23	22	23	22	D3ZPN0	ALSPLLQEVPSASSSPTK	1	S1038(Phospho)	S15(Phospho)	FALSE	Rat	6 v 6	0.0319465	0.585294	0.999958	6 v 6	0.0125987	0.788673	0.99681	6 v 6	0.0445452	0.576128	0.999405	-3.43646	-3.49838	-3.51696	-3.47568	-3.44171	-3.5501	-3.39248	-3.66346	-3.4459	-3.45943	-3.45311	-3.58052	6.98729	6.8711	6.94881	6.86082	7.03128	6.82581	6.82597	6.70941	7.07688	6.8936	7.06338	6.6886	123.6	104.1	123	111	126.2	107.8	95.4	88.7	134.6	118.9	121.9	92.8	10.4237	10.3695	10.4658	10.3365	10.473	10.3759	10.2184	10.3729	10.5228	10.353	10.5165	10.2691	1373.6	1322.9	1414.2	1293	1421.3	1328.8	1191.4	1326	1471.2	1307.9	1464.8	1234	1338.1	1176.4	1408.1	1234.8	1371.3	1262.8	1001.8	1124	1466.7	1307.9	1335.1	1110.2	15	15	15	15	15	15	15	15	15	15	15	15	102.1	98.3	105.1	96.1	105.6	98.7	88.5	98.5	109.3	97.2	108.8	91.7	126.877	117.06	123.538	116.229	130.806	113.442	113.454	104.649	135.006	118.9	133.748	103.15	D3ZPN0	BestMaster	Protocadherin 17 OS=Rattus norvegicus OX=10116 GN=Pcdh17 PE=4 SV=2	D3ZPN0	D3ZPN0	D3ZPN0	ALSPLLQEVPSASSSPTK_S15(Phospho)	D3ZPN0	D3ZPN0
D3ZPN0	D3ZPN0	D3ZPN0	D3ZPN0	TRUE	FALSE	D3ZPN0	Pcdh17	Protocadherin 17 (Protocadherin 17 (Predicted))	3 out of 5	unreviewed	High	23	22	23	22	D3ZPN0	DSGHGDSDQADSDQDTNK	1	S900(Phospho)	S12(Phospho)	FALSE	Rat	6 v 6	0.0319465	0.585294	0.999958	6 v 6	0.0136855	0.860279	0.99681	6 v 6	0.045632	0.655013	0.999405	-4.17459	-4.1712	-4.01654	-3.93739	-4.292	-4.00586	-4.07843	-3.96239	-4.09721	-4.17512	-4.03394	-4.3326	6.24915	6.19829	6.44923	6.39912	6.181	6.37005	6.14001	6.41047	6.42557	6.17792	6.48255	5.93653	74.1	65.3	87	80.6	70	78.6	59.3	72.1	85.7	72.4	81.5	55.1	10.4237	10.3695	10.4658	10.3365	10.473	10.3759	10.2184	10.3729	10.5228	10.353	10.5165	10.2691	1373.6	1322.9	1414.2	1293	1421.3	1328.8	1191.4	1326	1471.2	1307.9	1464.8	1234	1338.1	1176.4	1408.1	1234.8	1371.3	1262.8	1001.8	1124	1466.7	1307.9	1335.1	1110.2	15	15	15	15	15	15	15	15	15	15	15	15	102.1	98.3	105.1	96.1	105.6	98.7	88.5	98.5	109.3	97.2	108.8	91.7	76.0646	73.4296	87.3802	84.3968	72.5547	82.7136	70.5224	85.0639	85.9586	72.4	89.4216	61.2454	D3ZPN0	BestMaster	Protocadherin 17 OS=Rattus norvegicus OX=10116 GN=Pcdh17 PE=4 SV=2	D3ZPN0	D3ZPN0	D3ZPN0	DSGHGDSDQADSDQDTNK_S12(Phospho)	D3ZPN0	D3ZPN0
D3ZPN0	D3ZPN0	D3ZPN0	D3ZPN0	TRUE	FALSE	D3ZPN0	Pcdh17	Protocadherin 17 (Protocadherin 17 (Predicted))	3 out of 5	unreviewed	High	23	22	23	22	D3ZPN0	AGALAEASSSYLPTDSQYPSPSK	2	S1080(Phospho)	S20(Phospho)	FALSE	Rat	6 v 6	0.0319465	0.585294	0.999958	6 v 6	-0.00846252	0.896605	0.99681	6 v 6	0.023484	0.799651	0.999405	-3.77276	-3.67979	-3.63166	-3.50722	-3.72501	-3.5649	-3.57608	-3.75928	-3.60914	-3.55602	-3.51724	-3.8128	6.65099	6.6897	6.83411	6.82929	6.74799	6.81101	6.64237	6.61359	6.91364	6.79701	6.99925	6.45633	97.9	91.8	113.6	108.6	103.7	106.7	84	83	120.2	111.2	116.6	79	10.4237	10.3695	10.4658	10.3365	10.473	10.3759	10.2184	10.3729	10.5228	10.353	10.5165	10.2691	1373.6	1322.9	1414.2	1293	1421.3	1328.8	1191.4	1326	1471.2	1307.9	1464.8	1234	1338.1	1176.4	1408.1	1234.8	1371.3	1262.8	1001.8	1124	1466.7	1307.9	1335.1	1110.2	15	15	15	15	15	15	15	15	15	15	15	15	102.1	98.3	105.1	96.1	105.6	98.7	88.5	98.5	109.3	97.2	108.8	91.7	100.496	103.229	114.096	113.716	107.485	112.284	99.8968	97.9238	120.563	111.2	127.933	87.811	D3ZPN0	BestMaster	Protocadherin 17 OS=Rattus norvegicus OX=10116 GN=Pcdh17 PE=4 SV=2	D3ZPN0	D3ZPN0	D3ZPN0	AGALAEASSSYLPTDSQYPSPSK_S20(Phospho)	D3ZPN0	D3ZPN0
D3ZPN0	D3ZPN0	D3ZPN0	D3ZPN0	TRUE	FALSE	D3ZPN0	Pcdh17	Protocadherin 17 (Protocadherin 17 (Predicted))	3 out of 5	unreviewed	High	23	22	23	22	D3ZPN0	ASLRDSGHGDSDQADSDQDTNK	1	S895(Phospho); S900(Phospho); S890(Phospho)	S11(Phospho); S16(Phospho); S6(Phospho)	FALSE	Rat	6 v 6	0.0319465	0.585294	0.999958	6 v 6	-0.0022657	0.98332	0.999651	6 v 6	0.0296808	0.786134	0.999405	-4.04436	-4.02628	-3.93122	-3.53403	-3.96185	-3.7416	-3.66096	-3.89591	-3.88181	-3.74867	-3.88761	-4.15079	6.37938	6.34321	6.53455	6.80247	6.51115	6.63431	6.55748	6.47695	6.64097	6.60437	6.62888	6.11833	81.1	72.2	92.3	106.6	88	94.4	79.2	75.5	99.5	97.3	90.2	62.5	10.4237	10.3695	10.4658	10.3365	10.473	10.3759	10.2184	10.3729	10.5228	10.353	10.5165	10.2691	1373.6	1322.9	1414.2	1293	1421.3	1328.8	1191.4	1326	1471.2	1307.9	1464.8	1234	1338.1	1176.4	1408.1	1234.8	1371.3	1262.8	1001.8	1124	1466.7	1307.9	1335.1	1110.2	15	15	15	15	15	15	15	15	15	15	15	15	102.1	98.3	105.1	96.1	105.6	98.7	88.5	98.5	109.3	97.2	108.8	91.7	83.2502	81.1886	92.7034	111.622	91.2116	99.3405	94.1884	89.0752	99.8002	97.3	98.9672	69.4707	D3ZPN0	BestMaster	Protocadherin 17 OS=Rattus norvegicus OX=10116 GN=Pcdh17 PE=4 SV=2	D3ZPN0	D3ZPN0	D3ZPN0	ASLRDSGHGDSDQADSDQDTNK_S11(Phospho); S16(Phospho); S6(Phospho)	D3ZPN0	D3ZPN0
No Reliable Protein Match	NA	NA	NA	TRUE	TRUE	B5DEL4	Pcdh18	Pcdh18 protein	2 out of 5	unreviewed	NA	NA	NA	NA	NA	B5DEL4; F7EKI5	SSPSSSPTLER	1	S778(Phospho); S782(Phospho)	S2(Phospho); S6(Phospho)	NA	NA	NA	NA	NA	NA	0 v 0	NA	NA	NA	6 v 6	0.105526	0.135349	0.999405	NA	NA	NA	NA	NA	NA	NA	NA	NA	NA	NA	NA	6.95064	6.79572	6.82391	6.9417	6.967	6.94642	6.8199	6.81749	6.82197	6.94134	6.85355	6.53798	120.5	98.8	112.8	117.4	120.7	117.2	95	95.6	112.8	122.9	105.4	83.6	NA	NA	NA	NA	NA	NA	NA	NA	NA	NA	NA	NA	NA	NA	NA	NA	NA	NA	NA	NA	NA	NA	NA	NA	NA	NA	NA	NA	NA	NA	NA	NA	NA	NA	NA	NA	NA	NA	NA	NA	NA	NA	NA	NA	NA	NA	NA	NA	NA	NA	NA	NA	NA	NA	NA	NA	NA	NA	NA	NA	123.695	111.1	113.293	122.93	125.105	123.334	112.979	112.789	113.14	122.9	115.645	92.9241	NA	NA	NA	NA	NA	B5DEL4	SSPSSSPTLER_S2(Phospho); S6(Phospho)	NA	NA
A0A0G2K8I5	A0A0G2K8I5	A0A0G2K8I5, D3ZG18	A0A0G2K8I5	TRUE	TRUE	A0A0G2K8I5	Pcdh19	Protocadherin 19	2 out of 5	unreviewed	High	6	7	8	7	A0A0G2K8I5; D3ZG18	TVDVTICSPK	1	S1045(Phospho)	S8(Phospho)	FALSE	Rat	6 v 6	0.00600487	0.934249	0.999958	6 v 6	0.226769	0.246591	0.99681	6 v 6	0.232774	0.197758	0.999405	-3.20832	-3.28491	-2.99371	-2.75144	-3.0702	-2.89914	-3.36636	-3.7573	-2.70192	-3.36375	-2.8826	-3.49642	5.3953	5.19608	5.50773	5.55826	5.32598	5.51322	5.29006	4.81749	5.68523	5.01346	5.50886	4.78482	41	32.6	45.3	45	38.7	43.4	32.9	23.9	51.3	32.3	41.5	24.8	8.60363	8.48099	8.50144	8.3097	8.39618	8.41236	8.65642	8.57478	8.38716	8.37721	8.39146	8.28123	389	357.3	362.4	317.3	336.9	340.7	403.5	381.3	334.8	332.5	335.8	311.1	378.9	317.8	360.8	303	325	323.8	339.3	323.2	333.7	332.5	306.1	279.9	4	4	4	4	4	4	4	4	4	4	4	4	111.1	102	103.5	90.6	96.2	97.3	115.2	108.9	95.6	94.9	95.9	88.8	42.087	36.6586	45.498	47.1198	40.1124	45.6714	39.1262	28.1973	51.4548	32.3	45.5337	27.566	A0A0G2K8I5	BestMaster	Protocadherin 19 OS=Rattus norvegicus OX=10116 GN=Pcdh19 PE=4 SV=1	A0A0G2K8I5	A0A0G2K8I5	A0A0G2K8I5	TVDVTICSPK_S8(Phospho)	A0A0G2K8I5, D3ZG18	A0A0G2K8I5
A0A0G2K8I5	A0A0G2K8I5	A0A0G2K8I5, D3ZG18	A0A0G2K8I5	TRUE	FALSE	A0A0G2K8I5	Pcdh19	Protocadherin 19	2 out of 5	unreviewed	High	6	7	8	7	A0A0G2K8I5; D3ZG18	DSGHEESDQTDSEHDVQR	1	S917(Phospho); S912(Phospho); T915(Phospho)	S12(Phospho); S7(Phospho); T10(Phospho)	FALSE	Rat	6 v 6	0.00600487	0.934249	0.999958	6 v 6	-0.0303386	0.747943	0.99681	6 v 6	-0.0243337	0.779374	0.999405	-1.71038	-1.87875	-1.54445	-1.49108	-1.57628	-1.67912	-1.82895	-1.69527	-1.3549	-1.59454	-1.48285	-1.74153	6.89324	6.60224	6.95699	6.81862	6.8199	6.73323	6.82748	6.87952	7.03225	6.78267	6.90861	6.53971	115.8	86.4	123.7	107.8	109	101.1	95.5	99.8	130.5	110.1	109.5	83.7	8.60363	8.48099	8.50144	8.3097	8.39618	8.41236	8.65642	8.57478	8.38716	8.37721	8.39146	8.28123	389	357.3	362.4	317.3	336.9	340.7	403.5	381.3	334.8	332.5	335.8	311.1	378.9	317.8	360.8	303	325	323.8	339.3	323.2	333.7	332.5	306.1	279.9	4	4	4	4	4	4	4	4	4	4	4	4	111.1	102	103.5	90.6	96.2	97.3	115.2	108.9	95.6	94.9	95.9	88.8	118.87	97.1565	124.241	112.878	112.978	106.391	113.573	117.744	130.894	110.1	120.143	93.0352	A0A0G2K8I5	BestMaster	Protocadherin 19 OS=Rattus norvegicus OX=10116 GN=Pcdh19 PE=4 SV=1	A0A0G2K8I5	A0A0G2K8I5	A0A0G2K8I5	DSGHEESDQTDSEHDVQR_S12(Phospho); S7(Phospho); T10(Phospho)	A0A0G2K8I5, D3ZG18	A0A0G2K8I5
Q68HB6	Q68HB6	Q68HB5, Q68HB6, Q68HB7, Q68HB8	Q68HB5	TRUE	FALSE	Q68HB6	Pcdh7	Protocadherin 7c	2 out of 5	unreviewed	High	10	11	12	11	Q68HB5; Q68HB6	LSTFMPVDERGSQEK	2	S1185(Phospho)	S12(Phospho)	FALSE	Rat	6 v 6	-0.0197806	0.691333	0.999958	6 v 6	0.149341	0.103109	0.99681	6 v 6	0.12956	0.32977	0.999405	-2.33054	-2.41546	-2.25258	-2.18388	-2.16055	-2.27551	-2.30912	-2.27926	-2.3423	-2.41532	-2.41234	-2.75623	6.98845	6.9255	7.10958	7.208	7.21058	7.07697	7.18433	7.10768	7.03557	6.98299	7.025	6.40616	123.7	108.1	137.5	141.2	142.9	128.3	122.3	116.9	130.8	126.5	118.7	76.3	9.31899	9.34096	9.36216	9.39189	9.37112	9.35248	9.49346	9.38694	9.37786	9.39832	9.43734	9.16239	638.7	648.5	658.1	671.8	662.2	653.7	720.8	669.5	665.3	674.8	693.3	573	622.2	576.7	655.3	641.5	638.8	621.2	606.1	567.5	663.3	674.8	631.9	515.5	6	6	6	6	6	6	6	6	6	6	6	6	96.7	98.1	99.6	101.7	100.2	98.9	109.1	101.3	100.7	102.1	104.9	86.7	126.98	121.558	138.101	147.851	148.115	135.015	145.445	137.919	131.195	126.5	130.237	84.8099	Q68HB6	BestMaster	Protocadherin 7c OS=Rattus norvegicus OX=10116 GN=Pcdh7 PE=2 SV=1	Q68HB6	Q68HB6	Q68HB5	LSTFMPVDERGSQEK_S12(Phospho)	Q68HB5, Q68HB6, Q68HB7, Q68HB8	Q68HB6
Q68HB6	Q68HB6	Q68HB5, Q68HB6, Q68HB7, Q68HB8	Q68HB5	TRUE	TRUE	Q68HB6	Pcdh7	Protocadherin 7c	2 out of 5	unreviewed	High	10	11	12	11	Q68HB5; Q68HB8; Q68HB6; Q68HB7	SSSPLPTVQLHPQSPTAGK	1	S1011(Phospho)	S14(Phospho)	FALSE	Rat	6 v 6	-0.0197806	0.691333	0.999958	6 v 6	0.0504522	0.390922	0.99681	6 v 6	0.0306715	0.743058	0.999405	-3.11132	-3.16943	-3.07047	-3.25509	-3.11582	-3.13729	-3.17516	-3.05669	-3.10486	-3.17335	-3.25693	-3.39513	6.20768	6.17153	6.29169	6.1368	6.25531	6.21519	6.31829	6.33025	6.27301	6.22497	6.1804	5.76726	72	64.1	78	67.2	73.7	70.6	67.1	68.2	77.1	74.8	66.1	49	9.31899	9.34096	9.36216	9.39189	9.37112	9.35248	9.49346	9.38694	9.37786	9.39832	9.43734	9.16239	638.7	648.5	658.1	671.8	662.2	653.7	720.8	669.5	665.3	674.8	693.3	573	622.2	576.7	655.3	641.5	638.8	621.2	606.1	567.5	663.3	674.8	631.9	515.5	6	6	6	6	6	6	6	6	6	6	6	6	96.7	98.1	99.6	101.7	100.2	98.9	109.1	101.3	100.7	102.1	104.9	86.7	73.909	72.0802	78.3409	70.3656	76.3898	74.2949	79.7985	80.4626	77.3327	74.8	72.5247	54.4651	Q68HB6	BestMaster	Protocadherin 7c OS=Rattus norvegicus OX=10116 GN=Pcdh7 PE=2 SV=1	Q68HB6	Q68HB6	Q68HB5	SSSPLPTVQLHPQSPTAGK_S14(Phospho)	Q68HB5, Q68HB6, Q68HB7, Q68HB8	Q68HB6
Q68HB6	Q68HB6	Q68HB5, Q68HB6, Q68HB7, Q68HB8	Q68HB5	TRUE	FALSE	Q68HB6	Pcdh7	Protocadherin 7c	2 out of 5	unreviewed	High	10	11	12	11	Q68HB5; Q68HB6	TSPERK	1	S1164(Phospho)	S2(Phospho)	FALSE	Rat	6 v 6	-0.0197806	0.691333	0.999958	6 v 6	0.00102333	0.983729	0.999651	6 v 6	-0.0187573	0.830463	0.999405	-1.24287	-1.35919	-1.15032	-1.23167	-1.21612	-1.1419	-1.17355	-1.11222	-1.18963	-1.3045	-1.21023	-1.35807	8.07612	7.98178	8.21184	8.16022	8.155	8.21059	8.3199	8.27472	8.18823	8.09381	8.22711	7.80432	262.9	224.8	295.2	273.2	275	281.5	268.7	262.5	290.8	273.2	273.1	201.1	9.31899	9.34096	9.36216	9.39189	9.37112	9.35248	9.49346	9.38694	9.37786	9.39832	9.43734	9.16239	638.7	648.5	658.1	671.8	662.2	653.7	720.8	669.5	665.3	674.8	693.3	573	622.2	576.7	655.3	641.5	638.8	621.2	606.1	567.5	663.3	674.8	631.9	515.5	6	6	6	6	6	6	6	6	6	6	6	6	96.7	98.1	99.6	101.7	100.2	98.9	109.1	101.3	100.7	102.1	104.9	86.7	269.87	252.787	296.49	286.07	285.036	296.233	319.551	309.699	291.678	273.2	299.645	223.529	Q68HB6	BestMaster	Protocadherin 7c OS=Rattus norvegicus OX=10116 GN=Pcdh7 PE=2 SV=1	Q68HB6	Q68HB6	Q68HB5	TSPERK_S2(Phospho)	Q68HB5, Q68HB6, Q68HB7, Q68HB8	Q68HB6
D3ZE55	D3ZE55	D3ZE55	D3ZE55	TRUE	FALSE	D3ZE55	Pcdh8	Protocadherin-8 (Activity-regulated cadherin-like protein) (Arcadlin)	5 out of 5	reviewed	High	3	4	4	4	D3ZE55	EERPGAAGGGASAPGSPDETAR	2	S802(Phospho)	S16(Phospho)	FALSE	Rat	6 v 6	0.19594	0.0976101	0.999958	6 v 6	-0.138819	0.183248	0.99681	6 v 6	0.0571209	0.646992	0.999405	-0.0728987	-0.231222	-0.0180472	0.253312	0.219466	0.139422	0.153456	-0.0305392	0.202234	0.295239	0.382306	0.120249	7.17218	7.04211	7.31645	7.57974	7.42501	7.34692	7.57468	7.17989	7.33974	7.24127	7.32365	6.88047	140.5	117.2	158.7	182.7	165.8	154.7	160.3	122.9	161.5	151.3	146	106	7.24508	7.27333	7.3345	7.32643	7.20555	7.2075	7.42122	7.21043	7.1375	6.94603	6.94134	6.76022	151.7	154.7	161.4	160.5	147.6	147.8	171.4	148.1	140.8	123.3	122.9	108.4	147.7	137.6	160.7	153.3	142.4	140.4	144.1	125.5	140.3	123.3	112	97.5	2	2	2	2	2	2	2	2	2	2	2	2	104.7	106.8	111.4	110.8	101.9	102	118.3	102.2	97.2	85.1	84.8	74.8	144.225	131.791	159.394	191.306	171.851	162.796	190.636	144.998	161.987	151.3	160.191	117.822	D3ZE55	BestMaster	Protocadherin-8 OS=Rattus norvegicus OX=10116 GN=Pcdh8 PE=1 SV=2	D3ZE55	D3ZE55	D3ZE55	EERPGAAGGGASAPGSPDETAR_S16(Phospho)	D3ZE55	D3ZE55
D3ZE55	D3ZE55	D3ZE55	D3ZE55	TRUE	TRUE	D3ZE55	Pcdh8	Protocadherin-8 (Activity-regulated cadherin-like protein) (Arcadlin)	5 out of 5	reviewed	High	3	4	4	4	D3ZE55	EERPGAAGGGASAPGSPDETAR	1	S798(Phospho); S802(Phospho)	S12(Phospho); S16(Phospho)	FALSE	Rat	6 v 6	0.19594	0.0976101	0.999958	6 v 6	-0.0726592	0.410862	0.99681	6 v 6	0.123281	0.257733	0.999405	-0.530663	-0.550998	-0.522139	-0.49847	-0.341336	-0.326552	-0.543276	-0.624923	-0.155877	-0.341661	-0.240703	-0.427763	6.71441	6.72233	6.81236	6.82796	6.86421	6.88095	6.87795	6.5855	6.98163	6.60437	6.70064	6.33246	102.3	93.9	111.9	108.5	112.4	112	98.9	81.4	126	97.3	94.8	72.5	7.24508	7.27333	7.3345	7.32643	7.20555	7.2075	7.42122	7.21043	7.1375	6.94603	6.94134	6.76022	151.7	154.7	161.4	160.5	147.6	147.8	171.4	148.1	140.8	123.3	122.9	108.4	147.7	137.6	160.7	153.3	142.4	140.4	144.1	125.5	140.3	123.3	112	97.5	2	2	2	2	2	2	2	2	2	2	2	2	104.7	106.8	111.4	110.8	101.9	102	118.3	102.2	97.2	85.1	84.8	74.8	105.012	105.59	112.389	113.611	116.502	117.862	117.617	96.0361	126.38	97.3	104.014	80.5861	D3ZE55	BestMaster	Protocadherin-8 OS=Rattus norvegicus OX=10116 GN=Pcdh8 PE=1 SV=2	D3ZE55	D3ZE55	D3ZE55	EERPGAAGGGASAPGSPDETAR_S12(Phospho); S16(Phospho)	D3ZE55	D3ZE55
NA	F1LS01	F1LS01	F1LS01	FALSE	TRUE	F1LS01	Pcdh9	Protocadherin 9 (RCG37051)	2 out of 5	unreviewed	High	9	10	12	10	NA	NA	NA	NA	NA	FALSE	Rat	6 v 6	-0.0170318	0.533957	0.999958	NA	NA	NA	NA	NA	NA	NA	NA	NA	NA	NA	NA	NA	NA	NA	NA	NA	NA	NA	NA	NA	NA	NA	NA	NA	NA	NA	NA	NA	NA	NA	NA	NA	NA	NA	NA	NA	NA	NA	NA	NA	NA	NA	NA	9.30561	9.25974	9.23074	9.23026	9.34007	9.23194	9.34541	9.23314	9.28656	9.3015	9.30538	9.22858	632.8	613	600.8	600.6	648.1	601.3	650.5	601.8	624.5	631	632.7	599.9	616.4	545.1	598.2	573.6	625.3	571.4	547	510.1	622.6	631	576.7	539.7	5	5	5	5	5	5	5	5	5	5	5	5	102.1	98.9	96.9	96.9	104.6	97	105	97.1	100.8	101.8	102.1	96.8	NA	NA	NA	NA	NA	NA	NA	NA	NA	NA	NA	NA	NA	BestMaster	Protocadherin 9 OS=Rattus norvegicus OX=10116 GN=Pcdh9 PE=4 SV=3	F1LS01	NA	NA	NA	NA	F1LS01
NA	Q767I1	Q767I1	Q767I1	FALSE	TRUE	Q767I1	Pcdha11	Cadherin-related neuronal receptor 11 (Protocadherin alpha 11) (Protocadherin alpha 13)	2 out of 5	unreviewed	High	5	5	6	1	NA	NA	NA	NA	NA	FALSE	Rat	6 v 6	-0.0841613	0.23207	0.999958	NA	NA	NA	NA	NA	NA	NA	NA	NA	NA	NA	NA	NA	NA	NA	NA	NA	NA	NA	NA	NA	NA	NA	NA	NA	NA	NA	NA	NA	NA	NA	NA	NA	NA	NA	NA	NA	NA	NA	NA	NA	NA	NA	NA	6.2724	6.50303	6.39917	6.35579	6.2854	6.38716	6.48382	6.67525	6.40769	6.25361	6.44294	6.4446	77.3	90.7	84.4	81.9	78	83.7	89.5	102.2	84.9	76.3	87	87.1	75.3	80.7	84	78.2	75.2	79.6	75.3	86.7	84.7	76.3	79.3	78.3	1	1	1	1	1	1	1	1	1	1	1	1	90.7	106.4	99	96	91.5	98.2	105	119.9	99.6	89.6	102	102.1	NA	NA	NA	NA	NA	NA	NA	NA	NA	NA	NA	NA	NA	BestMaster	Cadherin-related neuronal receptor 11 OS=Rattus norvegicus OX=10116 GN=Pcdha11 PE=2 SV=1	Q767I1	NA	NA	NA	NA	Q767I1
NA	I6LBW4	I6LBW4, Q593X7, Q767H9, Q767J1, Q924U9	Q767J1	FALSE	TRUE	I6LBW4	Pcdha13	Protocadherin alpha 13 (RCG49388, isoform CRA_c)	2 out of 5	unreviewed	High	5	5	6	1	NA	NA	NA	NA	NA	FALSE	Rat	6 v 6	-0.106209	0.353843	0.999958	NA	NA	NA	NA	NA	NA	NA	NA	NA	NA	NA	NA	NA	NA	NA	NA	NA	NA	NA	NA	NA	NA	NA	NA	NA	NA	NA	NA	NA	NA	NA	NA	NA	NA	NA	NA	NA	NA	NA	NA	NA	NA	NA	NA	7.35843	7.33985	7.32463	7.65607	7.34961	7.40854	7.56224	7.59395	7.35931	7.24222	7.41278	7.90388	164.1	162	160.3	201.7	163.1	169.9	189	193.2	164.2	151.4	170.4	239.5	159.8	144	159.6	192.7	157.3	161.5	158.9	163.8	163.8	151.4	155.3	215.4	1	1	1	1	1	1	1	1	1	1	1	1	92.5	91.3	90.4	113.7	91.9	95.8	106.5	108.9	92.6	85.3	96.1	135	NA	NA	NA	NA	NA	NA	NA	NA	NA	NA	NA	NA	NA	BestMaster	Protocadherin alpha 13 OS=Rattus norvegicus OX=10116 GN=Pcdha13 PE=2 SV=1	I6LBW4	NA	NA	NA	NA	I6LBW4
NA	Q767I4	Q767I4	Q767I4	FALSE	TRUE	Q767I4	Pcdha8	Cadherin-related neuronal receptor 8 (Protocadherin alpha 13) (Protocadherin alpha 8)	2 out of 5	unreviewed	High	5	5	6	1	NA	NA	NA	NA	NA	FALSE	Rat	0 v 0	NA	NA	NA	NA	NA	NA	NA	NA	NA	NA	NA	NA	NA	NA	NA	NA	NA	NA	NA	NA	NA	NA	NA	NA	NA	NA	NA	NA	NA	NA	NA	NA	NA	NA	NA	NA	NA	NA	NA	NA	NA	NA	NA	NA	NA	NA	NA	NA	NA	NA	NA	NA	NA	NA	NA	NA	NA	NA	NA	NA	NA	NA	NA	NA	NA	NA	NA	NA	NA	NA	NA	NA	NA	NA	NA	NA	NA	NA	NA	NA	NA	NA	NA	NA	NA	NA	NA	NA	NA	NA	NA	NA	NA	NA	NA	NA	NA	NA	NA	NA	NA	NA	NA	NA	NA	NA	NA	NA	NA	NA	NA	NA	NA	NA	NA	NA	NA	NA	NA	NA	BestMaster	Cadherin-related neuronal receptor 8 OS=Rattus norvegicus OX=10116 GN=Pcdha8 PE=2 SV=1	Q767I4	NA	NA	NA	NA	Q767I4
Q767H7	Q767H7	Q767H7	Q767H7	TRUE	TRUE	Q767H7	Pcdhac2	Cadherin-related neuronal receptor c2 (Protocadherin alpha 13) (Protocadherin alpha c2)	2 out of 5	unreviewed	High	8	8	9	5	Q767J1; Q767H9; Q767I1; Q767I5; Q593X7; Q767I2; Q767I9; Q767I6; Q767I0; Q767H8; I6LBW4; Q767I4; Q924U9; Q767I3; Q767I7; Q767H7; Q767J0; I6LBW5	AGPGGPDQQWPTVSSATPEPEAGEVSPPVGAGVNSNSWTFK	1	Ambiguous	Ambiguous	FALSE	Rat	6 v 6	0.00703605	0.897001	0.999958	6 v 6	0.464331	0.0264457	0.99681	6 v 6	0.471367	0.0320525	0.999405	-5.02674	-4.91004	-4.8344	-4.52099	-5.34713	-4.6177	-5.58047	-4.74037	-5.28556	-5.39051	-5.41366	-5.63242	2.47071	2.40194	2.46572	2.95393	2.1221	2.81776	1.92812	2.72397	2.03997	1.926	2.0973	1.6886	5.4	4.7	5.5	7.4	4.2	6.7	3.2	5.6	4.1	3.8	3.9	2.9	7.49745	7.31198	7.30012	7.47492	7.46923	7.43546	7.50859	7.46434	7.32553	7.31651	7.51096	7.32103	180.7	158.9	157.6	177.9	177.2	173.1	182.1	176.6	160.4	159.4	182.4	159.9	176.1	141.3	156.9	169.9	171	164.5	153.1	149.7	159.9	159.4	166.2	143.8	3	3	3	3	3	3	3	3	3	3	3	3	106	93.2	92.4	104.3	103.9	101.5	106.8	103.6	94.1	93.5	106.9	93.8	5.54317	5.28513	5.52404	7.74859	4.35328	7.05065	3.80559	6.6069	4.11237	3.8	4.27907	3.22344	Q767H7	BestMaster	Cadherin-related neuronal receptor c2 OS=Rattus norvegicus OX=10116 GN=Pcdhac2 PE=2 SV=1	Q767H7	Q767H7	Q767J1	AGPGGPDQQWPTVSSATPEPEAGEVSPPVGAGVNSNSWTFK_Ambiguous	Q767H7	Q767H7
NA	G3V8P0	G3V8P0, M0R5H4	G3V8P0	FALSE	TRUE	G3V8P0	Pcdhb4	Protocadherin beta 4 (RCG49534)	2 out of 5	unreviewed	Medium	4	2	2	1	NA	NA	NA	NA	NA	FALSE	Rat	0 v 0	NA	NA	NA	NA	NA	NA	NA	NA	NA	NA	NA	NA	NA	NA	NA	NA	NA	NA	NA	NA	NA	NA	NA	NA	NA	NA	NA	NA	NA	NA	NA	NA	NA	NA	NA	NA	NA	NA	NA	NA	NA	NA	NA	NA	NA	NA	NA	NA	NA	NA	NA	NA	NA	NA	NA	NA	NA	NA	NA	NA	NA	NA	NA	NA	NA	NA	NA	NA	NA	NA	NA	NA	NA	NA	NA	NA	NA	NA	NA	NA	NA	NA	NA	NA	NA	NA	NA	NA	NA	NA	NA	NA	NA	NA	NA	NA	NA	NA	NA	NA	NA	NA	NA	NA	NA	NA	NA	NA	NA	NA	NA	NA	NA	NA	NA	NA	NA	NA	NA	NA	BestMaster	Protocadherin beta 4 OS=Rattus norvegicus OX=10116 GN=Pcdhb4 PE=4 SV=1	G3V8P0	NA	NA	NA	NA	G3V8P0
NA	M0R4V1	F1LN21, M0R4V1	M0R4V1	FALSE	TRUE	M0R4V1	Pcdhb7	Protocadherin beta 7	1 out of 5	unreviewed	High	3	2	2	1	NA	NA	NA	NA	NA	FALSE	Rat	6 v 6	-0.139043	0.0754004	0.999958	NA	NA	NA	NA	NA	NA	NA	NA	NA	NA	NA	NA	NA	NA	NA	NA	NA	NA	NA	NA	NA	NA	NA	NA	NA	NA	NA	NA	NA	NA	NA	NA	NA	NA	NA	NA	NA	NA	NA	NA	NA	NA	NA	NA	6.56529	6.35755	6.29646	6.52826	6.42459	6.45779	6.56377	6.65821	6.42291	6.41109	6.66676	6.74147	94.7	82	78.6	92.3	85.9	87.9	94.6	101	85.8	85.1	101.6	107	92.2	72.9	78.2	88.1	82.8	83.5	79.5	85.6	85.5	85.1	92.6	96.3	1	1	1	1	1	1	1	1	1	1	1	1	103.6	89.8	86	101	94	96.2	103.5	110.5	93.9	93.1	111.2	117.1	NA	NA	NA	NA	NA	NA	NA	NA	NA	NA	NA	NA	NA	BestMaster	Protocadherin beta 7 OS=Rattus norvegicus OX=10116 GN=Pcdhb7 PE=4 SV=2	M0R4V1	NA	NA	NA	NA	M0R4V1
NA	G3V8N7	G3V8N7	G3V8N7	FALSE	TRUE	G3V8N7	Pcdhb8	Protocadherin beta 8 (RCG49234)	2 out of 5	unreviewed	Medium	2	2	2	1	NA	NA	NA	NA	NA	FALSE	Rat	0 v 0	NA	NA	NA	NA	NA	NA	NA	NA	NA	NA	NA	NA	NA	NA	NA	NA	NA	NA	NA	NA	NA	NA	NA	NA	NA	NA	NA	NA	NA	NA	NA	NA	NA	NA	NA	NA	NA	NA	NA	NA	NA	NA	NA	NA	NA	NA	NA	NA	NA	NA	NA	NA	NA	NA	NA	NA	NA	NA	NA	NA	NA	NA	NA	NA	NA	NA	NA	NA	NA	NA	NA	NA	NA	NA	NA	NA	NA	NA	NA	NA	NA	NA	NA	NA	NA	NA	NA	NA	NA	NA	NA	NA	NA	NA	NA	NA	NA	NA	NA	NA	NA	NA	NA	NA	NA	NA	NA	NA	NA	NA	NA	NA	NA	NA	NA	NA	NA	NA	NA	NA	BestMaster	Protocadherin beta 8 OS=Rattus norvegicus OX=10116 GN=Pcdhb8 PE=4 SV=1	G3V8N7	NA	NA	NA	NA	G3V8N7
NA	I6LBW7	D4A455, I6LBW7	I6LBW7	FALSE	TRUE	I6LBW7	Pcdhga10	Protocadherin gamma a10 (RCG49295, isoform CRA_aa)	2 out of 5	unreviewed	High	6	4	5	1	NA	NA	NA	NA	NA	FALSE	Rat	6 v 6	-0.000943353	0.987741	0.999958	NA	NA	NA	NA	NA	NA	NA	NA	NA	NA	NA	NA	NA	NA	NA	NA	NA	NA	NA	NA	NA	NA	NA	NA	NA	NA	NA	NA	NA	NA	NA	NA	NA	NA	NA	NA	NA	NA	NA	NA	NA	NA	NA	NA	5.47897	5.32193	5.46923	5.37504	5.62059	5.45943	5.38543	5.54535	5.58496	5.34696	5.51412	5.35403	44.6	40	44.3	41.5	49.2	44	41.8	46.7	48	40.7	45.7	40.9	43.4	35.6	44.1	39.6	47.5	41.9	35.1	39.6	47.8	40.7	41.7	36.8	1	1	1	1	1	1	1	1	1	1	1	1	101.4	91	100.8	94.4	111.9	100.2	95	106.3	109.2	92.6	104.1	93.1	NA	NA	NA	NA	NA	NA	NA	NA	NA	NA	NA	NA	NA	BestMaster	Protocadherin gamma a10 OS=Rattus norvegicus OX=10116 GN=Pcdhga10 PE=2 SV=1	I6LBW7	NA	NA	NA	NA	I6LBW7
NA	I6LBX0	D3Z8Y3, I6LBX0	I6LBX0	FALSE	TRUE	I6LBX0	Pcdhga2	Protocadherin gamma a2 (RCG49295, isoform CRA_c)	2 out of 5	unreviewed	High	6	4	4	1	NA	NA	NA	NA	NA	FALSE	Rat	0 v 0	NA	NA	NA	NA	NA	NA	NA	NA	NA	NA	NA	NA	NA	NA	NA	NA	NA	NA	NA	NA	NA	NA	NA	NA	NA	NA	NA	NA	NA	NA	NA	NA	NA	NA	NA	NA	NA	NA	NA	NA	NA	NA	NA	NA	NA	NA	NA	NA	NA	NA	NA	NA	NA	NA	NA	NA	NA	NA	NA	NA	NA	NA	NA	NA	NA	NA	NA	NA	NA	NA	NA	NA	NA	NA	NA	NA	NA	NA	NA	NA	NA	NA	NA	NA	NA	NA	NA	NA	NA	NA	NA	NA	NA	NA	NA	NA	NA	NA	NA	NA	NA	NA	NA	NA	NA	NA	NA	NA	NA	NA	NA	NA	NA	NA	NA	NA	NA	NA	NA	NA	BestMaster	Protocadherin gamma a2 OS=Rattus norvegicus OX=10116 GN=Pcdhga2 PE=2 SV=1	I6LBX0	NA	NA	NA	NA	I6LBX0
NA	F1LRA0	F1LRA0	F1LRA0	FALSE	TRUE	F1LRA0	Pcdhga4	Protocadherin gamma subfamily A, 4	2 out of 5	unreviewed	High	2	2	2	1	NA	NA	NA	NA	NA	FALSE	Rat	0 v 0	NA	NA	NA	NA	NA	NA	NA	NA	NA	NA	NA	NA	NA	NA	NA	NA	NA	NA	NA	NA	NA	NA	NA	NA	NA	NA	NA	NA	NA	NA	NA	NA	NA	NA	NA	NA	NA	NA	NA	NA	NA	NA	NA	NA	NA	NA	NA	NA	NA	NA	NA	NA	NA	NA	NA	NA	NA	NA	NA	NA	NA	NA	NA	NA	NA	NA	NA	NA	NA	NA	NA	NA	NA	NA	NA	NA	NA	NA	NA	NA	NA	NA	NA	NA	NA	NA	NA	NA	NA	NA	NA	NA	NA	NA	NA	NA	NA	NA	NA	NA	NA	NA	NA	NA	NA	NA	NA	NA	NA	NA	NA	NA	NA	NA	NA	NA	NA	NA	NA	NA	BestMaster	Protocadherin gamma subfamily A, 4 OS=Rattus norvegicus OX=10116 GN=Pcdhga4 PE=4 SV=1	F1LRA0	NA	NA	NA	NA	F1LRA0
NA	D3ZQX9	D3ZQX9	D3ZQX9	FALSE	TRUE	D3ZQX9	Pcdhga6	Protocadherin gamma subfamily A, 6	1 out of 5	unreviewed	High	3	3	5	1	NA	NA	NA	NA	NA	FALSE	Rat	0 v 0	NA	NA	NA	NA	NA	NA	NA	NA	NA	NA	NA	NA	NA	NA	NA	NA	NA	NA	NA	NA	NA	NA	NA	NA	NA	NA	NA	NA	NA	NA	NA	NA	NA	NA	NA	NA	NA	NA	NA	NA	NA	NA	NA	NA	NA	NA	NA	NA	NA	NA	NA	NA	NA	NA	NA	NA	NA	NA	NA	NA	NA	NA	NA	NA	NA	NA	NA	NA	NA	NA	NA	NA	NA	NA	NA	NA	NA	NA	NA	NA	NA	NA	NA	NA	NA	NA	NA	NA	NA	NA	NA	NA	NA	NA	NA	NA	NA	NA	NA	NA	NA	NA	NA	NA	NA	NA	NA	NA	NA	NA	NA	NA	NA	NA	NA	NA	NA	NA	NA	NA	BestMaster	Protocadherin gamma subfamily A, 6 OS=Rattus norvegicus OX=10116 GN=Pcdhga6 PE=4 SV=1	D3ZQX9	NA	NA	NA	NA	D3ZQX9
NA	I6LBX4	D3ZQY0, I6LBX4	I6LBX4	FALSE	TRUE	I6LBX4	Pcdhga7	Protocadherin gamma a7 (RCG49295, isoform CRA_o)	1 out of 5	unreviewed	High	4	4	6	1	NA	NA	NA	NA	NA	FALSE	Rat	6 v 6	-0.0172831	0.821419	0.999958	NA	NA	NA	NA	NA	NA	NA	NA	NA	NA	NA	NA	NA	NA	NA	NA	NA	NA	NA	NA	NA	NA	NA	NA	NA	NA	NA	NA	NA	NA	NA	NA	NA	NA	NA	NA	NA	NA	NA	NA	NA	NA	NA	NA	5.79181	5.91169	5.99774	5.89966	6.03562	6.17393	5.99548	6.0045	6.03782	6.13545	5.98868	5.75221	55.4	60.2	63.9	59.7	65.6	72.2	63.8	64.2	65.7	70.3	63.5	53.9	54	53.6	63.7	57	63.3	68.6	53.7	54.4	65.5	70.3	57.9	48.5	1	1	1	1	1	1	1	1	1	1	1	1	87.7	95.3	101.1	94.4	103.7	114.3	101	101.6	103.9	111.2	100.5	85.3	NA	NA	NA	NA	NA	NA	NA	NA	NA	NA	NA	NA	NA	BestMaster	Protocadherin gamma a7 OS=Rattus norvegicus OX=10116 GN=Pcdhga7 PE=2 SV=1	I6LBX4	NA	NA	NA	NA	I6LBX4
NA	I6LBX5	D3ZQY5, I6LBX5	I6LBX5	FALSE	TRUE	I6LBX5	Pcdhga8	Protocadherin gamma a8 (RCG49295, isoform CRA_s)	2 out of 5	unreviewed	High	5	4	4	1	NA	NA	NA	NA	NA	FALSE	Rat	0 v 0	NA	NA	NA	NA	NA	NA	NA	NA	NA	NA	NA	NA	NA	NA	NA	NA	NA	NA	NA	NA	NA	NA	NA	NA	NA	NA	NA	NA	NA	NA	NA	NA	NA	NA	NA	NA	NA	NA	NA	NA	NA	NA	NA	NA	NA	NA	NA	NA	NA	NA	NA	NA	NA	NA	NA	NA	NA	NA	NA	NA	NA	NA	NA	NA	NA	NA	NA	NA	NA	NA	NA	NA	NA	NA	NA	NA	NA	NA	NA	NA	NA	NA	NA	NA	NA	NA	NA	NA	NA	NA	NA	NA	NA	NA	NA	NA	NA	NA	NA	NA	NA	NA	NA	NA	NA	NA	NA	NA	NA	NA	NA	NA	NA	NA	NA	NA	NA	NA	NA	NA	BestMaster	Protocadherin gamma a8 OS=Rattus norvegicus OX=10116 GN=Pcdhga8 PE=2 SV=1	I6LBX5	NA	NA	NA	NA	I6LBX5
No Reliable Protein Match	NA	NA	NA	TRUE	TRUE	D3ZUH3	Pcdhgb1	Protocadherin gamma subfamily B, 1	2 out of 5	unreviewed	NA	NA	NA	NA	NA	D3ZUH3	EQTPEYNVTITATDSGKPSLSSK	1	Ambiguous; zAmbiguous	Ambiguous; zAmbiguous	NA	NA	NA	NA	NA	NA	0 v 0	NA	NA	NA	5 v 6	-0.302779	0.315744	0.999405	NA	NA	NA	NA	NA	NA	NA	NA	NA	NA	NA	NA	1.35968	1.23967	1.81365	1.32944	2.37364	NA	2.81076	2.00408	1.63661	1.80735	1.76609	1.53106	2.5	2.1	3.5	2.4	5	0	5.9	3.4	3.1	3.5	3.1	2.6	NA	NA	NA	NA	NA	NA	NA	NA	NA	NA	NA	NA	NA	NA	NA	NA	NA	NA	NA	NA	NA	NA	NA	NA	NA	NA	NA	NA	NA	NA	NA	NA	NA	NA	NA	NA	NA	NA	NA	NA	NA	NA	NA	NA	NA	NA	NA	NA	NA	NA	NA	NA	NA	NA	NA	NA	NA	NA	NA	NA	2.56628	2.36144	3.5153	2.51306	5.18248	0	7.01656	4.01133	3.10935	3.5	3.40131	2.88998	NA	NA	NA	NA	NA	D3ZUH3	EQTPEYNVTITATDSGKPSLSSK_Ambiguous; zAmbiguous	NA	NA
NA	Q5PQQ0	D4ACU3, F1M9W4, Q5PQQ0	Q5PQQ0	FALSE	TRUE	Q5PQQ0	Pcdhgb7	Protocadherin gamma subfamily B, 7 (RCG49295, isoform CRA_ac)	2 out of 5	unreviewed	High	8	6	7	3	NA	NA	NA	NA	NA	FALSE	Rat	6 v 6	0.0310952	0.512402	0.999958	NA	NA	NA	NA	NA	NA	NA	NA	NA	NA	NA	NA	NA	NA	NA	NA	NA	NA	NA	NA	NA	NA	NA	NA	NA	NA	NA	NA	NA	NA	NA	NA	NA	NA	NA	NA	NA	NA	NA	NA	NA	NA	NA	NA	8.84956	8.76354	8.70252	8.70321	8.85829	8.69	8.75589	8.75656	8.72554	8.75622	8.81346	8.57289	461.3	434.6	416.6	416.8	464.1	413	432.3	432.5	423.3	432.4	449.9	380.8	449.4	386.5	414.8	398.1	447.8	392.5	363.5	366.6	422	432.4	410	342.6	2	2	2	2	2	2	2	2	2	2	2	2	107.3	101.1	96.9	97	108	96.1	100.6	100.6	98.5	100.6	104.7	88.6	NA	NA	NA	NA	NA	NA	NA	NA	NA	NA	NA	NA	NA	BestMaster	Protocadherin gamma subfamily B, 7 OS=Rattus norvegicus OX=10116 GN=Pcdhgb7 PE=2 SV=1	Q5PQQ0	NA	NA	NA	NA	Q5PQQ0
NA	I6LBX7	D4A477, I6LBX7	I6LBX7	FALSE	TRUE	I6LBX7	Pcdhgb8	Protocadherin gamma b8 (RCG49295, isoform CRA_ag)	2 out of 5	unreviewed	High	5	4	4	1	NA	NA	NA	NA	NA	FALSE	Rat	0 v 0	NA	NA	NA	NA	NA	NA	NA	NA	NA	NA	NA	NA	NA	NA	NA	NA	NA	NA	NA	NA	NA	NA	NA	NA	NA	NA	NA	NA	NA	NA	NA	NA	NA	NA	NA	NA	NA	NA	NA	NA	NA	NA	NA	NA	NA	NA	NA	NA	NA	NA	NA	NA	NA	NA	NA	NA	NA	NA	NA	NA	NA	NA	NA	NA	NA	NA	NA	NA	NA	NA	NA	NA	NA	NA	NA	NA	NA	NA	NA	NA	NA	NA	NA	NA	NA	NA	NA	NA	NA	NA	NA	NA	NA	NA	NA	NA	NA	NA	NA	NA	NA	NA	NA	NA	NA	NA	NA	NA	NA	NA	NA	NA	NA	NA	NA	NA	NA	NA	NA	NA	BestMaster	Protocadherin gamma b8 OS=Rattus norvegicus OX=10116 GN=Pcdhgb8 PE=2 SV=1	I6LBX7	NA	NA	NA	NA	I6LBX7
A0A0G2K9D7	A0A0G2K9D7	A0A0G2K9D7, I6LBX8	A0A0G2K9D7	TRUE	FALSE	A0A0G2K9D7	Pcdhgc3	Protocadherin gamma subfamily C, 3	2 out of 5	unreviewed	High	12	10	11	9	A0A0G2K9D7; I6LBX8	KPGAASPLASR	1	S780(Phospho)	S6(Phospho)	FALSE	Rat	6 v 6	0.0350743	0.578236	0.999958	6 v 6	0.096696	0.171031	0.99681	6 v 6	0.13177	0.103811	0.999405	-0.437741	-0.733718	-0.567151	-0.504127	-0.382867	-0.412529	-0.691079	-0.606935	-0.599184	-0.618662	-0.430211	-0.672237	7.65025	7.38263	7.53299	7.51101	7.65386	7.54283	7.34069	7.55596	7.51768	7.46189	7.45304	7.15368	195.7	148.4	184.4	174.2	194.3	177.2	136.3	159.5	182.7	176.3	159.7	128.1	8.08799	8.11634	8.10014	8.01514	8.03672	7.95536	8.03177	8.16289	8.11686	8.08055	7.88325	7.82591	272.1	277.5	274.4	258.7	262.6	248.2	261.7	286.6	277.6	270.7	236.1	226.9	265.1	246.8	273.2	247.1	253.4	235.9	220	242.9	276.7	270.7	215.2	204.1	2	2	2	2	2	2	2	2	2	2	2	2	103.6	105.6	104.4	98.5	99.9	94.5	99.6	109.1	105.6	103	89.9	86.3	200.889	166.875	185.206	182.406	201.391	186.474	162.094	188.179	183.251	176.3	175.222	142.387	A0A0G2K9D7	BestMaster	Protocadherin gamma subfamily C, 3 OS=Rattus norvegicus OX=10116 GN=Pcdhgc3 PE=4 SV=1	A0A0G2K9D7	A0A0G2K9D7	A0A0G2K9D7	KPGAASPLASR_S6(Phospho)	A0A0G2K9D7, I6LBX8	A0A0G2K9D7
A0A0G2K9D7	A0A0G2K9D7	A0A0G2K9D7, I6LBX8	A0A0G2K9D7	TRUE	TRUE	A0A0G2K9D7	Pcdhgc3	Protocadherin gamma subfamily C, 3	2 out of 5	unreviewed	High	12	10	11	9	A0A0G2K9D7; I6LBX8	RSDPLLK	1	S769(Phospho)	S2(Phospho)	FALSE	Rat	6 v 6	0.0350743	0.578236	0.999958	6 v 6	0.0382479	0.7471	0.99681	6 v 6	0.0733222	0.376896	0.999405	-0.996044	-1.03178	-1.00109	-0.919717	-0.839331	-0.778476	-1.13354	-1.15484	-1.10353	-1.04933	-0.477035	-0.877648	7.09195	7.08456	7.09905	7.09542	7.19739	7.17688	6.89823	7.00805	7.01334	7.03122	7.40622	6.94826	132.9	120.7	136.5	130.6	141.6	137.5	100.3	109.1	128.8	130.8	154.6	111.1	8.08799	8.11634	8.10014	8.01514	8.03672	7.95536	8.03177	8.16289	8.11686	8.08055	7.88325	7.82591	272.1	277.5	274.4	258.7	262.6	248.2	261.7	286.6	277.6	270.7	236.1	226.9	265.1	246.8	273.2	247.1	253.4	235.9	220	242.9	276.7	270.7	215.2	204.1	2	2	2	2	2	2	2	2	2	2	2	2	103.6	105.6	104.4	98.5	99.9	94.5	99.6	109.1	105.6	103	89.9	86.3	136.424	135.727	137.097	136.752	146.768	144.696	119.282	128.717	129.189	130.8	169.627	123.491	A0A0G2K9D7	BestMaster	Protocadherin gamma subfamily C, 3 OS=Rattus norvegicus OX=10116 GN=Pcdhgc3 PE=4 SV=1	A0A0G2K9D7	A0A0G2K9D7	A0A0G2K9D7	RSDPLLK_S2(Phospho)	A0A0G2K9D7, I6LBX8	A0A0G2K9D7
NA	C6JUM5	C6JUM5	C6JUM5	FALSE	TRUE	C6JUM5	Pcdhgc5	Protocadherin gamma C5	2 out of 5	unreviewed	High	3	2	2	1	NA	NA	NA	NA	NA	FALSE	Rat	0 v 0	NA	NA	NA	NA	NA	NA	NA	NA	NA	NA	NA	NA	NA	NA	NA	NA	NA	NA	NA	NA	NA	NA	NA	NA	NA	NA	NA	NA	NA	NA	NA	NA	NA	NA	NA	NA	NA	NA	NA	NA	NA	NA	NA	NA	NA	NA	NA	NA	NA	NA	NA	NA	NA	NA	NA	NA	NA	NA	NA	NA	NA	NA	NA	NA	NA	NA	NA	NA	NA	NA	NA	NA	NA	NA	NA	NA	NA	NA	NA	NA	NA	NA	NA	NA	NA	NA	NA	NA	NA	NA	NA	NA	NA	NA	NA	NA	NA	NA	NA	NA	NA	NA	NA	NA	NA	NA	NA	NA	NA	NA	NA	NA	NA	NA	NA	NA	NA	NA	NA	NA	BestMaster	Protocadherin gamma C5 OS=Rattus norvegicus OX=10116 GN=Pcdhgc5 PE=2 SV=1	C6JUM5	NA	NA	NA	NA	C6JUM5
No Reliable Protein Match	NA	NA	NA	TRUE	TRUE	D3ZY40	Pcf11	PCF11 cleavage and polyadenylation factor subunit	2 out of 5	unreviewed	NA	NA	NA	NA	NA	D3ZY40	EFVMNTINQSDIK	1	S326(Phospho); T322(Phospho)	S10(Phospho); T6(Phospho)	NA	NA	NA	NA	NA	NA	0 v 0	NA	NA	NA	6 v 6	0.027732	0.795518	0.999405	NA	NA	NA	NA	NA	NA	NA	NA	NA	NA	NA	NA	3.33053	3.11414	3.54234	3.52584	3.40221	3.12671	3.28567	3.64454	3.26738	3.18587	3.16945	3.32247	9.8	7.7	11.6	11	10.2	8.3	8.2	10.6	9.6	9.1	8.2	9	NA	NA	NA	NA	NA	NA	NA	NA	NA	NA	NA	NA	NA	NA	NA	NA	NA	NA	NA	NA	NA	NA	NA	NA	NA	NA	NA	NA	NA	NA	NA	NA	NA	NA	NA	NA	NA	NA	NA	NA	NA	NA	NA	NA	NA	NA	NA	NA	NA	NA	NA	NA	NA	NA	NA	NA	NA	NA	NA	NA	10.0598	8.65862	11.6507	11.5182	10.5723	8.73439	9.75183	12.5059	9.62897	9.1	8.99702	10.0038	NA	NA	NA	NA	NA	D3ZY40	EFVMNTINQSDIK_S10(Phospho); T6(Phospho)	NA	NA
NA	B1H263	B1H263, F1MAF5	F1MAF5	FALSE	TRUE	B1H263	Pcid2	RGD1307041 protein (Fragment)	2 out of 5	unreviewed	High	21	8	8	8	NA	NA	NA	NA	NA	FALSE	Rat	6 v 6	-0.0226374	0.611299	0.999958	NA	NA	NA	NA	NA	NA	NA	NA	NA	NA	NA	NA	NA	NA	NA	NA	NA	NA	NA	NA	NA	NA	NA	NA	NA	NA	NA	NA	NA	NA	NA	NA	NA	NA	NA	NA	NA	NA	NA	NA	NA	NA	NA	NA	7.32193	7.32823	7.27705	7.40939	7.38629	7.39746	7.42626	7.44791	7.34252	7.20945	7.4446	7.38543	160	160.7	155.1	170	167.3	168.6	172	174.6	162.3	148	174.2	167.2	155.8	142.9	154.4	162.3	161.4	160.2	144.6	148	161.8	148	158.8	150.4	3	3	3	3	3	3	3	3	3	3	3	3	97	97.4	94	103	101.4	102.2	104.3	105.8	98.4	89.7	105.6	101.3	NA	NA	NA	NA	NA	NA	NA	NA	NA	NA	NA	NA	NA	BestMaster	RGD1307041 protein (Fragment) OS=Rattus norvegicus OX=10116 GN=Pcid2 PE=2 SV=1	B1H263	NA	NA	NA	NA	B1H263
NA	D4A417	D4A417	D4A417	FALSE	TRUE	D4A417	Pcif1	Phosphorylated CTD-interacting factor 1 (Similar to RIKEN cDNA F730014I05 (Predicted), isoform CRA_a)	2 out of 5	unreviewed	High	14	7	8	7	NA	NA	NA	NA	NA	FALSE	Rat	6 v 6	-0.0204388	0.621024	0.999958	NA	NA	NA	NA	NA	NA	NA	NA	NA	NA	NA	NA	NA	NA	NA	NA	NA	NA	NA	NA	NA	NA	NA	NA	NA	NA	NA	NA	NA	NA	NA	NA	NA	NA	NA	NA	NA	NA	NA	NA	NA	NA	NA	NA	6.93546	6.85798	7.02791	6.84046	6.88753	6.96463	6.95768	6.99774	6.84549	6.86419	7.00225	6.96924	122.4	116	130.5	114.6	118.4	124.9	124.3	127.8	115	116.5	128.2	125.3	119.2	103.2	130	109.5	114.2	118.6	104.5	108.3	114.6	116.5	116.8	112.7	1	1	1	1	1	1	1	1	1	1	1	1	100.3	95.1	107	94	97.1	102.3	101.9	104.8	94.3	95.5	105.1	102.7	NA	NA	NA	NA	NA	NA	NA	NA	NA	NA	NA	NA	NA	BestMaster	Phosphorylated CTD-interacting factor 1 OS=Rattus norvegicus OX=10116 GN=Pcif1 PE=1 SV=1	D4A417	NA	NA	NA	NA	D4A417
B2RYG2	B2RYG2	B2RYG2	B2RYG2	TRUE	TRUE	B2RYG2	Pck2	Phosphoenolpyruvate carboxykinase (GTP) (EC 4.1.1.32) (Fragment)	4 out of 5	unreviewed	High	41	24	40	2	B2RYG2; F1LQJ7	YVAAAFPSACGK	1	S327(Phospho)	S8(Phospho)	FALSE	Rat	6 v 6	0.0531733	0.209087	0.999958	6 v 6	-0.0483219	0.448308	0.99681	6 v 6	0.00485138	0.948597	0.999405	-3.91453	-4.20608	-4.03844	-3.96956	-3.98452	-3.96986	-4.05284	-3.96852	-3.82555	-3.88654	-3.93359	-4.12604	7.36688	7.12231	7.27495	7.36287	7.3555	7.38102	7.05869	7.32282	7.50738	7.35931	7.3462	7.24001	160.8	123.9	154.2	157.2	158	158.4	112.1	135.7	181.4	164.2	148.3	136	11.2814	11.3284	11.3134	11.3324	11.34	11.3509	11.1115	11.2913	11.3329	11.2458	11.2798	11.366	2489.1	2571.5	2544.9	2578.7	2592.3	2611.9	2212.6	2506.3	2579.6	2428.5	2486.3	2639.5	2424.8	2286.8	2533.9	2462.7	2501	2482	1860.5	2124.3	2571.9	2428.5	2266.1	2374.7	21	21	21	21	21	21	21	21	21	21	21	21	98.8	102	101	102.3	102.9	103.6	87.8	99.5	102.4	96.4	98.7	104.7	165.063	139.325	154.874	164.605	163.766	166.69	133.315	160.099	181.947	164.2	162.714	151.168	B2RYG2	BestMaster	Phosphoenolpyruvate carboxykinase (GTP) (Fragment) OS=Rattus norvegicus OX=10116 GN=Pck2 PE=2 SV=1	B2RYG2	B2RYG2	B2RYG2	YVAAAFPSACGK_S8(Phospho)	B2RYG2	B2RYG2
NA	F1LQJ7	F1LQJ7	F1LQJ7	FALSE	TRUE	F1LQJ7	Pck2	Phosphoenolpyruvate carboxykinase (GTP) (EC 4.1.1.32)	5 out of 5	unreviewed	High	40	23	37	1	NA	NA	NA	NA	NA	FALSE	Rat	0 v 0	NA	NA	NA	NA	NA	NA	NA	NA	NA	NA	NA	NA	NA	NA	NA	NA	NA	NA	NA	NA	NA	NA	NA	NA	NA	NA	NA	NA	NA	NA	NA	NA	NA	NA	NA	NA	NA	NA	NA	NA	NA	NA	NA	NA	NA	NA	NA	NA	NA	NA	NA	NA	NA	NA	NA	NA	NA	NA	NA	NA	NA	NA	NA	NA	NA	NA	NA	NA	NA	NA	NA	NA	NA	NA	NA	NA	NA	NA	NA	NA	NA	NA	NA	NA	NA	NA	NA	NA	NA	NA	NA	NA	NA	NA	NA	NA	NA	NA	NA	NA	NA	NA	NA	NA	NA	NA	NA	NA	NA	NA	NA	NA	NA	NA	NA	NA	NA	NA	NA	NA	BestMaster	Phosphoenolpyruvate carboxykinase (GTP) OS=Rattus norvegicus OX=10116 GN=Pck2 PE=1 SV=2	F1LQJ7	NA	NA	NA	NA	F1LQJ7
Q9JKS6	Q9JKS6	Q9JKS6	Q9JKS6	TRUE	FALSE	Q9JKS6	Pclo	Protein piccolo (Aczonin) (Multidomain presynaptic cytomatrix protein)	5 out of 5	reviewed	High	32	137	164	48	F1M7V4; D3Z9C7; Q9JKS6	SSCSEYSPSIESDPEGFEISPEK	1	S1812(Phospho); S1820(Phospho)	S12(Phospho); S20(Phospho)	FALSE	Rat	6 v 6	-0.0232255	0.683316	0.999958	6 v 6	0.171432	0.0451303	0.99681	6 v 6	0.148207	0.152398	0.999405	-8.54949	-8.8444	-8.42168	-8.68203	-8.44874	-8.61319	-8.85373	-8.77323	-8.70533	-8.81468	-8.6652	-8.77594	5.21965	4.72999	5.23511	4.98288	5.22564	5.03244	4.99421	4.98271	4.98163	4.8679	4.99677	4.71326	36.3	23.6	37.5	30.2	36.1	31.1	26.8	26.8	31.5	29.2	29.1	23.6	13.7691	13.5744	13.6568	13.6649	13.6744	13.6456	13.8479	13.7559	13.687	13.6826	13.662	13.4892	13961.2	12198.3	12915.3	12988.2	13073.7	12815.7	14745	13834.1	13188.2	13148.2	12961.7	11498.9	13600.6	10847.8	12859.1	12403.9	12613.3	12178.3	12398.6	11725.8	13148.5	13148.2	11813.4	10345.1	102	102	102	102	102	102	102	102	102	102	102	102	106.5	93	98.5	99.1	99.7	97.7	112.5	105.5	100.6	100.3	98.9	87.7	37.2624	26.5381	37.6639	31.6226	37.4175	32.7276	31.8718	31.6187	31.5951	29.2	31.9284	26.2322	Q9JKS6	BestMaster	Protein piccolo OS=Rattus norvegicus OX=10116 GN=Pclo PE=1 SV=1	Q9JKS6	Q9JKS6	F1M7V4; Q9JKS6	SSCSEYSPSIESDPEGFEISPEK_S12(Phospho); S20(Phospho)	Q9JKS6	Q9JKS6
Q9JKS6	Q9JKS6	Q9JKS6	Q9JKS6	TRUE	TRUE	Q9JKS6	Pclo	Protein piccolo (Aczonin) (Multidomain presynaptic cytomatrix protein)	5 out of 5	reviewed	High	32	137	164	48	F1M7V4; D3Z9C7; Q9JKS6	SHGPLLPTIEDSSEEEELREEEELLKEQEK	1	S1720(Phospho); S1721(Phospho)	S12(Phospho); S13(Phospho)	FALSE	Rat	6 v 6	-0.0232255	0.683316	0.999958	6 v 6	0.347723	0.0905069	0.99681	6 v 6	0.3245	0.0984427	0.999405	-10.2851	-10.4603	-10.272	-10.1925	-10.2441	-10.6651	-10.73	-11.447	-10.6826	-10.3463	-10.4071	-10.5925	3.48401	3.11414	3.3848	3.4724	3.43023	2.98049	3.11795	2.30894	3.00435	3.33628	3.25484	2.89671	10.9	7.7	10.4	10.6	10.4	7.5	7.3	4.2	8	10.1	8.7	6.7	13.7691	13.5744	13.6568	13.6649	13.6744	13.6456	13.8479	13.7559	13.687	13.6826	13.662	13.4892	13961.2	12198.3	12915.3	12988.2	13073.7	12815.7	14745	13834.1	13188.2	13148.2	12961.7	11498.9	13600.6	10847.8	12859.1	12403.9	12613.3	12178.3	12398.6	11725.8	13148.5	13148.2	11813.4	10345.1	102	102	102	102	102	102	102	102	102	102	102	102	106.5	93	98.5	99.1	99.7	97.7	112.5	105.5	100.6	100.3	98.9	87.7	11.189	8.65862	10.4454	11.0993	10.7796	7.89252	8.68151	4.95518	8.02414	10.1	9.54562	7.44726	Q9JKS6	BestMaster	Protein piccolo OS=Rattus norvegicus OX=10116 GN=Pclo PE=1 SV=1	Q9JKS6	Q9JKS6	F1M7V4; Q9JKS6	SHGPLLPTIEDSSEEEELREEEELLKEQEK_S12(Phospho); S13(Phospho)	Q9JKS6	Q9JKS6
Q9JKS6	Q9JKS6	Q9JKS6	Q9JKS6	TRUE	FALSE	Q9JKS6	Pclo	Protein piccolo (Aczonin) (Multidomain presynaptic cytomatrix protein)	5 out of 5	reviewed	High	32	137	164	48	F1M7V4; D3Z9C7; Q9JKS6	SMSDPKPLSPTADESSR	1	S3626(Phospho); Ambiguous	S3(Phospho); Ambiguous	FALSE	Rat	6 v 6	-0.0232255	0.683316	0.999958	6 v 6	0.179937	0.107682	0.99681	6 v 6	0.156712	0.250658	0.999405	-6.71792	-6.81715	-6.68587	-6.73308	-6.58704	-6.90669	-6.95259	-6.9907	-6.92106	-6.93304	-6.53492	-7.19506	7.05122	6.75724	6.97092	6.93183	7.08734	6.73893	6.89535	6.76524	6.7659	6.74953	7.12704	6.29415	129.2	96.2	124.9	116.6	131.2	101.5	100.1	92.2	108.5	107.6	127.4	70.6	13.7691	13.5744	13.6568	13.6649	13.6744	13.6456	13.8479	13.7559	13.687	13.6826	13.662	13.4892	13961.2	12198.3	12915.3	12988.2	13073.7	12815.7	14745	13834.1	13188.2	13148.2	12961.7	11498.9	13600.6	10847.8	12859.1	12403.9	12613.3	12178.3	12398.6	11725.8	13148.5	13148.2	11813.4	10345.1	102	102	102	102	102	102	102	102	102	102	102	102	106.5	93	98.5	99.1	99.7	97.7	112.5	105.5	100.6	100.3	98.9	87.7	132.625	108.177	125.446	122.093	135.988	106.812	119.044	108.778	108.827	107.6	139.783	78.4741	Q9JKS6	BestMaster	Protein piccolo OS=Rattus norvegicus OX=10116 GN=Pclo PE=1 SV=1	Q9JKS6	Q9JKS6	F1M7V4; Q9JKS6	SMSDPKPLSPTADESSR_S3(Phospho); Ambiguous	Q9JKS6	Q9JKS6
Q9JKS6	Q9JKS6	Q9JKS6	Q9JKS6	TRUE	FALSE	Q9JKS6	Pclo	Protein piccolo (Aczonin) (Multidomain presynaptic cytomatrix protein)	5 out of 5	reviewed	High	32	137	164	48	F1M7V4; D3Z9C7; Q9JKS6	KSSTSFDDDAGR	1	S1563(Phospho); S1565(Phospho)	S3(Phospho); S5(Phospho)	FALSE	Rat	6 v 6	-0.0232255	0.683316	0.999958	6 v 6	0.18545	0.171344	0.99681	6 v 6	0.162225	0.284093	0.999405	-6.88966	-6.63429	-6.55458	-6.68921	-6.48619	-6.72403	-6.83634	-7.04004	-6.67363	-6.94381	-6.43011	-7.16673	6.87947	6.94011	7.10222	6.9757	7.18819	6.92159	7.0116	6.7159	7.01334	6.73877	7.23186	6.32247	114.7	109.2	136.8	120.2	140.7	115.2	108.5	89.1	128.8	106.8	137	72	13.7691	13.5744	13.6568	13.6649	13.6744	13.6456	13.8479	13.7559	13.687	13.6826	13.662	13.4892	13961.2	12198.3	12915.3	12988.2	13073.7	12815.7	14745	13834.1	13188.2	13148.2	12961.7	11498.9	13600.6	10847.8	12859.1	12403.9	12613.3	12178.3	12398.6	11725.8	13148.5	13148.2	11813.4	10345.1	102	102	102	102	102	102	102	102	102	102	102	102	106.5	93	98.5	99.1	99.7	97.7	112.5	105.5	100.6	100.3	98.9	87.7	117.741	122.795	137.398	125.862	145.835	121.229	129.033	105.121	129.189	106.8	150.316	80.0303	Q9JKS6	BestMaster	Protein piccolo OS=Rattus norvegicus OX=10116 GN=Pclo PE=1 SV=1	Q9JKS6	Q9JKS6	F1M7V4; Q9JKS6	KSSTSFDDDAGR_S3(Phospho); S5(Phospho)	Q9JKS6	Q9JKS6
Q9JKS6	Q9JKS6	Q9JKS6	Q9JKS6	TRUE	FALSE	Q9JKS6	Pclo	Protein piccolo (Aczonin) (Multidomain presynaptic cytomatrix protein)	5 out of 5	reviewed	High	32	137	164	48	F1M7V4; D3Z9C7; Q9JKS6	KIVDSGVQTDDEETADR	2	T3392(Phospho)	T9(Phospho)	FALSE	Rat	6 v 6	-0.0232255	0.683316	0.999958	6 v 6	0.0971175	0.185447	0.99681	6 v 6	0.0738918	0.451107	0.999405	-5.97116	-5.97132	-5.95562	-5.99191	-5.85184	-6.06741	-5.97145	-6.27042	-6.04671	-6.08788	-5.85078	-6.16473	7.79797	7.60307	7.70117	7.673	7.82254	7.57822	7.87649	7.48553	7.64025	7.5947	7.81119	7.32448	216.8	172.9	207.2	194.9	218.4	181.6	197.6	151.9	198.9	193.3	204.7	144.2	13.7691	13.5744	13.6568	13.6649	13.6744	13.6456	13.8479	13.7559	13.687	13.6826	13.662	13.4892	13961.2	12198.3	12915.3	12988.2	13073.7	12815.7	14745	13834.1	13188.2	13148.2	12961.7	11498.9	13600.6	10847.8	12859.1	12403.9	12613.3	12178.3	12398.6	11725.8	13148.5	13148.2	11813.4	10345.1	102	102	102	102	102	102	102	102	102	102	102	102	106.5	93	98.5	99.1	99.7	97.7	112.5	105.5	100.6	100.3	98.9	87.7	222.548	194.425	208.106	204.081	226.371	191.104	234.995	179.212	199.5	193.3	224.596	160.283	Q9JKS6	BestMaster	Protein piccolo OS=Rattus norvegicus OX=10116 GN=Pclo PE=1 SV=1	Q9JKS6	Q9JKS6	F1M7V4; Q9JKS6	KIVDSGVQTDDEETADR_T9(Phospho)	Q9JKS6	Q9JKS6
Q9JKS6	Q9JKS6	Q9JKS6	Q9JKS6	TRUE	FALSE	Q9JKS6	Pclo	Protein piccolo (Aczonin) (Multidomain presynaptic cytomatrix protein)	5 out of 5	reviewed	High	32	137	164	48	F1M7V4; D3Z9C7; Q9JKS6	AYLQGVAEDRDYMSDSEVSSTRPSR	1	S3781(Phospho)	S14(Phospho)	FALSE	Rat	6 v 6	-0.0232255	0.683316	0.999958	6 v 6	0.0774018	0.232274	0.99681	6 v 6	0.0541763	0.522626	0.999405	-7.28844	-7.30288	-7.26853	-7.30941	-7.15669	-7.326	-7.41401	-7.46428	-7.37701	-7.27999	-7.12215	-7.45892	6.4807	6.27152	6.38827	6.3555	6.51769	6.31962	6.43393	6.29166	6.30995	6.40259	6.53981	6.03029	87	68.7	83.4	78.2	88.4	75.9	72.7	66.4	79.1	84.6	84.8	58.8	13.7691	13.5744	13.6568	13.6649	13.6744	13.6456	13.8479	13.7559	13.687	13.6826	13.662	13.4892	13961.2	12198.3	12915.3	12988.2	13073.7	12815.7	14745	13834.1	13188.2	13148.2	12961.7	11498.9	13600.6	10847.8	12859.1	12403.9	12613.3	12178.3	12398.6	11725.8	13148.5	13148.2	11813.4	10345.1	102	102	102	102	102	102	102	102	102	102	102	102	106.5	93	98.5	99.1	99.7	97.7	112.5	105.5	100.6	100.3	98.9	87.7	89.3067	77.2529	83.7645	81.8837	91.6262	79.8723	86.4583	78.339	79.3387	84.6	93.0423	65.3581	Q9JKS6	BestMaster	Protein piccolo OS=Rattus norvegicus OX=10116 GN=Pclo PE=1 SV=1	Q9JKS6	Q9JKS6	F1M7V4; Q9JKS6	AYLQGVAEDRDYMSDSEVSSTRPSR_S14(Phospho)	Q9JKS6	Q9JKS6
Q9JKS6	Q9JKS6	Q9JKS6	Q9JKS6	TRUE	FALSE	Q9JKS6	Pclo	Protein piccolo (Aczonin) (Multidomain presynaptic cytomatrix protein)	5 out of 5	reviewed	High	32	137	164	48	F1M7V4; Q9JKS6	KPSEEEK	2	S1162(Phospho)	S3(Phospho)	FALSE	Rat	6 v 6	-0.0232255	0.683316	0.999958	6 v 6	-0.0598638	0.241	0.99681	6 v 6	-0.0830893	0.314786	0.999405	-5.1064	-5.35363	-5.32587	-5.16513	-5.25067	-5.24246	-5.14462	-5.17621	-5.29934	-5.20765	-5.16796	-5.08921	8.66273	8.22076	8.33092	8.49978	8.42371	8.40317	8.70332	8.57973	8.38762	8.47492	8.49401	8.4	394.8	265.3	320.6	345.7	331.3	321.7	350.5	324.3	333.9	355.8	328.6	303.9	13.7691	13.5744	13.6568	13.6649	13.6744	13.6456	13.8479	13.7559	13.687	13.6826	13.662	13.4892	13961.2	12198.3	12915.3	12988.2	13073.7	12815.7	14745	13834.1	13188.2	13148.2	12961.7	11498.9	13600.6	10847.8	12859.1	12403.9	12613.3	12178.3	12398.6	11725.8	13148.5	13148.2	11813.4	10345.1	102	102	102	102	102	102	102	102	102	102	102	102	106.5	93	98.5	99.1	99.7	97.7	112.5	105.5	100.6	100.3	98.9	87.7	405.267	298.329	322.001	361.985	343.391	338.536	416.831	382.611	334.908	355.8	360.539	337.795	Q9JKS6	BestMaster	Protein piccolo OS=Rattus norvegicus OX=10116 GN=Pclo PE=1 SV=1	Q9JKS6	Q9JKS6	F1M7V4; Q9JKS6	KPSEEEK_S3(Phospho)	Q9JKS6	Q9JKS6
Q9JKS6	Q9JKS6	Q9JKS6	Q9JKS6	TRUE	FALSE	Q9JKS6	Pclo	Protein piccolo (Aczonin) (Multidomain presynaptic cytomatrix protein)	5 out of 5	reviewed	High	32	137	164	48	F1M7V4; D3Z9C7; Q9JKS6	DSSSSSLR	2	Ambiguous	Ambiguous	FALSE	Rat	6 v 6	-0.0232255	0.683316	0.999958	6 v 6	0.128852	0.247103	0.99681	6 v 6	0.105626	0.390806	0.999405	-5.52388	-5.35092	-5.24493	-5.26133	-5.27438	-5.24515	-5.57497	-5.51852	-5.22852	-5.55587	-5.10734	-5.68848	8.24526	8.22348	8.41186	8.40358	8.4	8.40047	8.27297	8.23742	8.45844	8.1267	8.55462	7.80073	295.6	265.8	339.1	323.4	325.9	321.1	260.1	255.8	350.7	279.5	342.7	200.6	13.7691	13.5744	13.6568	13.6649	13.6744	13.6456	13.8479	13.7559	13.687	13.6826	13.662	13.4892	13961.2	12198.3	12915.3	12988.2	13073.7	12815.7	14745	13834.1	13188.2	13148.2	12961.7	11498.9	13600.6	10847.8	12859.1	12403.9	12613.3	12178.3	12398.6	11725.8	13148.5	13148.2	11813.4	10345.1	102	102	102	102	102	102	102	102	102	102	102	102	106.5	93	98.5	99.1	99.7	97.7	112.5	105.5	100.6	100.3	98.9	87.7	303.437	298.891	340.582	338.634	337.794	337.905	309.323	301.794	351.758	279.5	376.01	222.973	Q9JKS6	BestMaster	Protein piccolo OS=Rattus norvegicus OX=10116 GN=Pclo PE=1 SV=1	Q9JKS6	Q9JKS6	F1M7V4; Q9JKS6	DSSSSSLR_Ambiguous	Q9JKS6	Q9JKS6
Q9JKS6	Q9JKS6	Q9JKS6	Q9JKS6	TRUE	FALSE	Q9JKS6	Pclo	Protein piccolo (Aczonin) (Multidomain presynaptic cytomatrix protein)	5 out of 5	reviewed	High	32	137	164	48	F1M7V4; D3Z9C7; Q9JKS6	SMSDPKPLSPTADESSR	1	S3632(Phospho)	S9(Phospho)	FALSE	Rat	6 v 6	-0.0232255	0.683316	0.999958	6 v 6	0.126478	0.252808	0.99681	6 v 6	0.103253	0.441265	0.999405	-6.64817	-6.55837	-6.75447	-6.63619	-6.62944	-6.70908	-6.93398	-6.6883	-6.84467	-6.48487	-6.61167	-7.13111	7.12097	7.01602	6.90232	7.02873	7.04494	6.93654	6.91396	7.06764	6.84229	7.19771	7.0503	6.3581	135.6	115.1	119.1	124.7	127.4	116.4	101.4	113.7	114.4	146.8	120.8	73.8	13.7691	13.5744	13.6568	13.6649	13.6744	13.6456	13.8479	13.7559	13.687	13.6826	13.662	13.4892	13961.2	12198.3	12915.3	12988.2	13073.7	12815.7	14745	13834.1	13188.2	13148.2	12961.7	11498.9	13600.6	10847.8	12859.1	12403.9	12613.3	12178.3	12398.6	11725.8	13148.5	13148.2	11813.4	10345.1	102	102	102	102	102	102	102	102	102	102	102	102	106.5	93	98.5	99.1	99.7	97.7	112.5	105.5	100.6	100.3	98.9	87.7	139.195	129.429	119.621	130.574	132.05	122.492	120.59	134.144	114.745	146.8	132.541	82.031	Q9JKS6	BestMaster	Protein piccolo OS=Rattus norvegicus OX=10116 GN=Pclo PE=1 SV=1	Q9JKS6	Q9JKS6	F1M7V4; Q9JKS6	SMSDPKPLSPTADESSR_S9(Phospho)	Q9JKS6	Q9JKS6
Q9JKS6	Q9JKS6	Q9JKS6	Q9JKS6	TRUE	FALSE	Q9JKS6	Pclo	Protein piccolo (Aczonin) (Multidomain presynaptic cytomatrix protein)	5 out of 5	reviewed	High	32	137	164	48	F1M7V4; D3Z9C7; Q9JKS6	GGSLGCQTETDSDTQSPPYLGATSPPKDK	1	S3530(Phospho); Ambiguous	S24(Phospho); Ambiguous	FALSE	Rat	6 v 6	-0.0232255	0.683316	0.999958	6 v 6	0.115183	0.266837	0.99681	6 v 6	0.0919577	0.419752	0.999405	-7.90103	-7.99233	-7.8613	-8.24801	-7.82047	-7.79856	-8.31619	-8.04166	-7.94115	-7.91175	-7.89879	-8.20326	5.86811	5.58206	5.7955	5.4169	5.85391	5.84706	5.53175	5.71428	5.74581	5.77083	5.76318	5.28595	56.9	42.6	55.3	40.8	55.8	54.7	38.9	44.5	53.5	54.6	49.5	35.1	13.7691	13.5744	13.6568	13.6649	13.6744	13.6456	13.8479	13.7559	13.687	13.6826	13.662	13.4892	13961.2	12198.3	12915.3	12988.2	13073.7	12815.7	14745	13834.1	13188.2	13148.2	12961.7	11498.9	13600.6	10847.8	12859.1	12403.9	12613.3	12178.3	12398.6	11725.8	13148.5	13148.2	11813.4	10345.1	102	102	102	102	102	102	102	102	102	102	102	102	106.5	93	98.5	99.1	99.7	97.7	112.5	105.5	100.6	100.3	98.9	87.7	58.4086	47.9035	55.5417	42.7219	57.8365	57.5628	46.2617	52.5013	53.6614	54.6	54.3113	39.0148	Q9JKS6	BestMaster	Protein piccolo OS=Rattus norvegicus OX=10116 GN=Pclo PE=1 SV=1	Q9JKS6	Q9JKS6	F1M7V4; Q9JKS6	GGSLGCQTETDSDTQSPPYLGATSPPKDK_S24(Phospho); Ambiguous	Q9JKS6	Q9JKS6
Q9JKS6	Q9JKS6	Q9JKS6	Q9JKS6	TRUE	FALSE	Q9JKS6	Pclo	Protein piccolo (Aczonin) (Multidomain presynaptic cytomatrix protein)	5 out of 5	reviewed	High	32	137	164	48	F1M7V4; D3Z9C7; Q9JKS6	LPAAVSLYSPTDEQSVMQK	4	S1841(Phospho)	S9(Phospho)	FALSE	Rat	6 v 6	-0.0232255	0.683316	0.999958	6 v 6	0.119401	0.343845	0.99681	6 v 6	0.0961757	0.550489	0.999405	-5.36725	-5.40793	-5.30399	-5.35962	-5.34887	-5.25371	-5.31758	-5.54758	-5.32594	-5.53843	-5.11114	-5.91712	8.40189	8.16646	8.35281	8.30529	8.32551	8.39191	8.53036	8.20837	8.36102	8.14415	8.55083	7.57209	329.5	255.5	325.5	302.1	309.5	319.2	310.9	250.7	327.8	282.9	341.8	171.2	13.7691	13.5744	13.6568	13.6649	13.6744	13.6456	13.8479	13.7559	13.687	13.6826	13.662	13.4892	13961.2	12198.3	12915.3	12988.2	13073.7	12815.7	14745	13834.1	13188.2	13148.2	12961.7	11498.9	13600.6	10847.8	12859.1	12403.9	12613.3	12178.3	12398.6	11725.8	13148.5	13148.2	11813.4	10345.1	102	102	102	102	102	102	102	102	102	102	102	102	106.5	93	98.5	99.1	99.7	97.7	112.5	105.5	100.6	100.3	98.9	87.7	338.236	287.309	326.923	316.331	320.796	335.906	369.737	295.777	328.789	282.9	375.022	190.294	Q9JKS6	BestMaster	Protein piccolo OS=Rattus norvegicus OX=10116 GN=Pclo PE=1 SV=1	Q9JKS6	Q9JKS6	F1M7V4; Q9JKS6	LPAAVSLYSPTDEQSVMQK_S9(Phospho)	Q9JKS6	Q9JKS6
Q9JKS6	Q9JKS6	Q9JKS6	Q9JKS6	TRUE	FALSE	Q9JKS6	Pclo	Protein piccolo (Aczonin) (Multidomain presynaptic cytomatrix protein)	5 out of 5	reviewed	High	32	137	164	48	Q9JKS6	SRTTDTFR	1	T112(Phospho)	T4(Phospho)	FALSE	Rat	6 v 6	-0.0232255	0.683316	0.999958	6 v 6	0.0862865	0.349265	0.99681	6 v 6	0.0630605	0.58887	0.999405	-6.9566	-7.00765	-6.85349	-6.93175	-6.79358	-6.90527	-7.04945	-7.07777	-6.81102	-7.08415	-6.70924	-7.23442	6.81254	6.56674	6.8033	6.73316	6.8808	6.74035	6.79849	6.67817	6.87594	6.59842	6.95273	6.25479	109.5	84.3	111.2	101.6	113.7	101.6	93.6	86.8	117.1	96.9	112.9	68.7	13.7691	13.5744	13.6568	13.6649	13.6744	13.6456	13.8479	13.7559	13.687	13.6826	13.662	13.4892	13961.2	12198.3	12915.3	12988.2	13073.7	12815.7	14745	13834.1	13188.2	13148.2	12961.7	11498.9	13600.6	10847.8	12859.1	12403.9	12613.3	12178.3	12398.6	11725.8	13148.5	13148.2	11813.4	10345.1	102	102	102	102	102	102	102	102	102	102	102	102	106.5	93	98.5	99.1	99.7	97.7	112.5	105.5	100.6	100.3	98.9	87.7	112.403	94.795	111.686	106.386	117.85	106.917	111.314	102.407	117.453	96.9	123.874	76.3622	Q9JKS6	BestMaster	Protein piccolo OS=Rattus norvegicus OX=10116 GN=Pclo PE=1 SV=1	Q9JKS6	Q9JKS6	Q9JKS6	SRTTDTFR_T4(Phospho)	Q9JKS6	Q9JKS6
Q9JKS6	Q9JKS6	Q9JKS6	Q9JKS6	TRUE	FALSE	Q9JKS6	Pclo	Protein piccolo (Aczonin) (Multidomain presynaptic cytomatrix protein)	5 out of 5	reviewed	High	32	137	164	48	F1M7V4; D3Z9C7; Q9JKS6	IVDSGVQTDDEETADR	2	T3392(Phospho)	T8(Phospho)	FALSE	Rat	6 v 6	-0.0232255	0.683316	0.999958	6 v 6	0.0912253	0.351285	0.99681	6 v 6	0.0679997	0.572477	0.999405	-7.27852	-7.07958	-7.05208	-7.10826	-6.91255	-7.25191	-7.09804	-7.41096	-7.12496	-7.20847	-6.96285	-7.42497	6.49061	6.49481	6.60472	6.55666	6.76183	6.39372	6.7499	6.34498	6.562	6.47411	6.69912	6.06424	87.6	80.2	96.9	89.9	104.7	79.9	90.5	68.9	94.2	88.9	94.7	60.2	13.7691	13.5744	13.6568	13.6649	13.6744	13.6456	13.8479	13.7559	13.687	13.6826	13.662	13.4892	13961.2	12198.3	12915.3	12988.2	13073.7	12815.7	14745	13834.1	13188.2	13148.2	12961.7	11498.9	13600.6	10847.8	12859.1	12403.9	12613.3	12178.3	12398.6	11725.8	13148.5	13148.2	11813.4	10345.1	102	102	102	102	102	102	102	102	102	102	102	102	106.5	93	98.5	99.1	99.7	97.7	112.5	105.5	100.6	100.3	98.9	87.7	89.9226	90.1846	97.3235	94.1349	108.521	84.0816	107.627	81.2885	94.4843	88.9	103.905	66.9142	Q9JKS6	BestMaster	Protein piccolo OS=Rattus norvegicus OX=10116 GN=Pclo PE=1 SV=1	Q9JKS6	Q9JKS6	F1M7V4; Q9JKS6	IVDSGVQTDDEETADR_T8(Phospho)	Q9JKS6	Q9JKS6
Q9JKS6	Q9JKS6	Q9JKS6	Q9JKS6	TRUE	FALSE	Q9JKS6	Pclo	Protein piccolo (Aczonin) (Multidomain presynaptic cytomatrix protein)	5 out of 5	reviewed	High	32	137	164	48	F1M7V4; D3Z9C7; Q9JKS6	SSCSEYSPSIESDPEGFEISPEK	1	S1812(Phospho)	S12(Phospho)	FALSE	Rat	6 v 6	-0.0232255	0.683316	0.999958	6 v 6	0.135929	0.358063	0.99681	6 v 6	0.112703	0.33335	0.999405	-10.3118	-9.86906	-9.6237	-9.9897	-9.56955	-9.78543	-10.3051	-10.0844	-9.86499	-10.0738	-9.95525	-9.68131	3.45729	3.70533	4.03309	3.67522	4.10483	3.86019	3.54283	3.67151	3.82197	3.60881	3.70671	3.8079	10.7	11.6	16.3	12.2	16.6	13.8	9.8	10.8	14.1	12.2	11.9	12.6	13.7691	13.5744	13.6568	13.6649	13.6744	13.6456	13.8479	13.7559	13.687	13.6826	13.662	13.4892	13961.2	12198.3	12915.3	12988.2	13073.7	12815.7	14745	13834.1	13188.2	13148.2	12961.7	11498.9	13600.6	10847.8	12859.1	12403.9	12613.3	12178.3	12398.6	11725.8	13148.5	13148.2	11813.4	10345.1	102	102	102	102	102	102	102	102	102	102	102	102	106.5	93	98.5	99.1	99.7	97.7	112.5	105.5	100.6	100.3	98.9	87.7	10.9837	13.0442	16.3712	12.7747	17.2058	14.5222	11.6546	12.7419	14.1425	12.2	13.0566	14.0053	Q9JKS6	BestMaster	Protein piccolo OS=Rattus norvegicus OX=10116 GN=Pclo PE=1 SV=1	Q9JKS6	Q9JKS6	F1M7V4; Q9JKS6	SSCSEYSPSIESDPEGFEISPEK_S12(Phospho)	Q9JKS6	Q9JKS6
Q9JKS6	Q9JKS6	Q9JKS6	Q9JKS6	TRUE	FALSE	Q9JKS6	Pclo	Protein piccolo (Aczonin) (Multidomain presynaptic cytomatrix protein)	5 out of 5	reviewed	High	32	137	164	48	F1M7V4; D3Z9C7; Q9JKS6	SMSDPKPLSPTADESSR	1	S3626(Phospho); T3634(Phospho)	S3(Phospho); T11(Phospho)	FALSE	Rat	6 v 6	-0.0232255	0.683316	0.999958	6 v 6	0.076711	0.401897	0.99681	6 v 6	0.0534857	0.678441	0.999405	-6.54948	-6.55837	-6.36788	-6.30572	-6.40835	-6.3015	-6.28682	-6.58429	-6.27153	-6.56156	-6.51804	-6.72933	7.21965	7.01602	7.28892	7.35919	7.26603	7.34413	7.56112	7.17165	7.41543	7.12101	7.14393	6.75988	145.2	115.1	155.7	156.8	148.5	154.4	158.8	122.2	170.2	139.2	128.9	97.5	13.7691	13.5744	13.6568	13.6649	13.6744	13.6456	13.8479	13.7559	13.687	13.6826	13.662	13.4892	13961.2	12198.3	12915.3	12988.2	13073.7	12815.7	14745	13834.1	13188.2	13148.2	12961.7	11498.9	13600.6	10847.8	12859.1	12403.9	12613.3	12178.3	12398.6	11725.8	13148.5	13148.2	11813.4	10345.1	102	102	102	102	102	102	102	102	102	102	102	102	106.5	93	98.5	99.1	99.7	97.7	112.5	105.5	100.6	100.3	98.9	87.7	149.05	129.429	156.381	164.186	153.92	162.481	188.852	144.172	170.714	139.2	141.429	108.374	Q9JKS6	BestMaster	Protein piccolo OS=Rattus norvegicus OX=10116 GN=Pclo PE=1 SV=1	Q9JKS6	Q9JKS6	F1M7V4; Q9JKS6	SMSDPKPLSPTADESSR_S3(Phospho); T11(Phospho)	Q9JKS6	Q9JKS6
Q9JKS6	Q9JKS6	Q9JKS6	Q9JKS6	TRUE	FALSE	Q9JKS6	Pclo	Protein piccolo (Aczonin) (Multidomain presynaptic cytomatrix protein)	5 out of 5	reviewed	High	32	137	164	48	F1M7V4; D3Z9C7; Q9JKS6	EKPELVDDLSPR	2	S1451(Phospho)	S10(Phospho)	FALSE	Rat	6 v 6	-0.0232255	0.683316	0.999958	6 v 6	0.0568263	0.403269	0.99681	6 v 6	0.033601	0.7304	0.999405	-5.75812	-5.75048	-5.53624	-5.60133	-5.66035	-5.63363	-5.75177	-5.74921	-5.58406	-5.7278	-5.55029	-5.91796	8.01102	7.82392	8.12055	8.06359	8.01403	8.012	8.09617	8.00673	8.1029	7.95478	8.11167	7.57125	251.3	201.5	277.1	255.5	249.4	245.3	230.1	218	274.1	248.1	252.1	171.1	13.7691	13.5744	13.6568	13.6649	13.6744	13.6456	13.8479	13.7559	13.687	13.6826	13.662	13.4892	13961.2	12198.3	12915.3	12988.2	13073.7	12815.7	14745	13834.1	13188.2	13148.2	12961.7	11498.9	13600.6	10847.8	12859.1	12403.9	12613.3	12178.3	12398.6	11725.8	13148.5	13148.2	11813.4	10345.1	102	102	102	102	102	102	102	102	102	102	102	102	106.5	93	98.5	99.1	99.7	97.7	112.5	105.5	100.6	100.3	98.9	87.7	257.963	226.586	278.311	267.536	258.502	258.138	273.646	257.197	274.927	248.1	276.603	190.183	Q9JKS6	BestMaster	Protein piccolo OS=Rattus norvegicus OX=10116 GN=Pclo PE=1 SV=1	Q9JKS6	Q9JKS6	F1M7V4; Q9JKS6	EKPELVDDLSPR_S10(Phospho)	Q9JKS6	Q9JKS6
Q9JKS6	Q9JKS6	Q9JKS6	Q9JKS6	TRUE	FALSE	Q9JKS6	Pclo	Protein piccolo (Aczonin) (Multidomain presynaptic cytomatrix protein)	5 out of 5	reviewed	High	32	137	164	48	F1M7V4; D3Z9C7; Q9JKS6	ADPTVQLAPSPPKSPK	1	S3561(Phospho); S3565(Phospho)	S10(Phospho); S14(Phospho)	FALSE	Rat	6 v 6	-0.0232255	0.683316	0.999958	6 v 6	0.0917777	0.404216	0.99681	6 v 6	0.0685518	0.622829	0.999405	-7.24596	-7.45092	-7.13323	-7.10505	-7.11012	-7.10769	-7.30143	-7.42993	-7.06056	-7.26135	-7.04433	-7.60602	6.52318	6.12348	6.52357	6.55986	6.56426	6.53794	6.54651	6.32601	6.6264	6.42122	6.61764	5.88319	89.6	62	91.6	90.1	91.3	88.3	78.6	68	98.5	85.7	89.5	53.1	13.7691	13.5744	13.6568	13.6649	13.6744	13.6456	13.8479	13.7559	13.687	13.6826	13.662	13.4892	13961.2	12198.3	12915.3	12988.2	13073.7	12815.7	14745	13834.1	13188.2	13148.2	12961.7	11498.9	13600.6	10847.8	12859.1	12403.9	12613.3	12178.3	12398.6	11725.8	13148.5	13148.2	11813.4	10345.1	102	102	102	102	102	102	102	102	102	102	102	102	106.5	93	98.5	99.1	99.7	97.7	112.5	105.5	100.6	100.3	98.9	87.7	91.9756	69.7188	92.0003	94.3443	94.6321	92.9213	93.4749	80.2267	98.7972	85.7	98.1992	59.0223	Q9JKS6	BestMaster	Protein piccolo OS=Rattus norvegicus OX=10116 GN=Pclo PE=1 SV=1	Q9JKS6	Q9JKS6	F1M7V4; Q9JKS6	ADPTVQLAPSPPKSPK_S10(Phospho); S14(Phospho)	Q9JKS6	Q9JKS6
Q9JKS6	Q9JKS6	Q9JKS6	Q9JKS6	TRUE	FALSE	Q9JKS6	Pclo	Protein piccolo (Aczonin) (Multidomain presynaptic cytomatrix protein)	5 out of 5	reviewed	High	32	137	164	48	F1M7V4; D3Z9C7; Q9JKS6	AKSPGVDPK	2	S4561(Phospho)	S3(Phospho)	FALSE	Rat	6 v 6	-0.0232255	0.683316	0.999958	6 v 6	0.116774	0.405114	0.99681	6 v 6	0.0935477	0.560611	0.999405	-5.37868	-5.39557	-5.08331	-5.17392	-5.16323	-5.01131	-5.37196	-5.50617	-4.99822	-5.32371	-4.99054	-5.71607	8.39046	8.17883	8.57349	8.49099	8.51115	8.63431	8.47598	8.24977	8.68875	8.35887	8.67143	7.77314	326.9	257.7	379.3	343.6	352	377.6	299.4	258	411.4	328.3	371.6	196.8	13.7691	13.5744	13.6568	13.6649	13.6744	13.6456	13.8479	13.7559	13.687	13.6826	13.662	13.4892	13961.2	12198.3	12915.3	12988.2	13073.7	12815.7	14745	13834.1	13188.2	13148.2	12961.7	11498.9	13600.6	10847.8	12859.1	12403.9	12613.3	12178.3	12398.6	11725.8	13148.5	13148.2	11813.4	10345.1	102	102	102	102	102	102	102	102	102	102	102	102	106.5	93	98.5	99.1	99.7	97.7	112.5	105.5	100.6	100.3	98.9	87.7	335.567	289.783	380.958	359.786	364.847	397.362	356.061	304.389	412.641	328.3	407.719	218.75	Q9JKS6	BestMaster	Protein piccolo OS=Rattus norvegicus OX=10116 GN=Pclo PE=1 SV=1	Q9JKS6	Q9JKS6	F1M7V4; Q9JKS6	AKSPGVDPK_S3(Phospho)	Q9JKS6	Q9JKS6
Q9JKS6	Q9JKS6	Q9JKS6	Q9JKS6	TRUE	FALSE	Q9JKS6	Pclo	Protein piccolo (Aczonin) (Multidomain presynaptic cytomatrix protein)	5 out of 5	reviewed	High	32	137	164	48	O88778; F1M7V4; G3V984; D3Z9C7; Q9JKS6; A0A0G2K1X6	TPPSNLSPIEDASPTEELR	2	S1784(Phospho); S1778(Phospho)	S13(Phospho); S7(Phospho)	FALSE	Rat	6 v 6	-0.0232255	0.683316	0.999958	6 v 6	-0.0403028	0.475991	0.99681	6 v 6	-0.0635287	0.421907	0.999405	-7.28513	-7.33258	-7.316	-7.09707	-7.24415	-7.26825	-7.31434	-7.07777	-7.34276	-7.22151	-7.12727	-7.21772	6.48401	6.24181	6.34079	6.56785	6.43023	6.37738	6.5336	6.67817	6.3442	6.46107	6.5347	6.27149	87.2	67.3	80.7	90.6	83.2	79	77.9	86.8	81	88.1	84.5	69.5	13.7691	13.5744	13.6568	13.6649	13.6744	13.6456	13.8479	13.7559	13.687	13.6826	13.662	13.4892	13961.2	12198.3	12915.3	12988.2	13073.7	12815.7	14745	13834.1	13188.2	13148.2	12961.7	11498.9	13600.6	10847.8	12859.1	12403.9	12613.3	12178.3	12398.6	11725.8	13148.5	13148.2	11813.4	10345.1	102	102	102	102	102	102	102	102	102	102	102	102	106.5	93	98.5	99.1	99.7	97.7	112.5	105.5	100.6	100.3	98.9	87.7	89.512	75.6786	81.0527	94.8679	86.2365	83.1346	92.6424	102.407	81.2444	88.1	92.7132	77.2515	Q9JKS6	BestMaster	Protein piccolo OS=Rattus norvegicus OX=10116 GN=Pclo PE=1 SV=1	Q9JKS6	Q9JKS6	F1M7V4; G3V984; Q9JKS6	TPPSNLSPIEDASPTEELR_S13(Phospho); S7(Phospho)	Q9JKS6	Q9JKS6
Q9JKS6	Q9JKS6	Q9JKS6	Q9JKS6	TRUE	FALSE	Q9JKS6	Pclo	Protein piccolo (Aczonin) (Multidomain presynaptic cytomatrix protein)	5 out of 5	reviewed	High	32	137	164	48	F1M7V4; D3Z9C7; Q9JKS6	KSSTSFDDDAGR	1	S1563(Phospho)	S3(Phospho)	FALSE	Rat	6 v 6	-0.0232255	0.683316	0.999958	6 v 6	0.10741	0.48934	0.99681	6 v 6	0.084185	0.625189	0.999405	-6.46741	-6.3113	-5.9466	-5.94172	-5.95804	-5.85847	-6.03031	-6.4917	-5.85988	-6.28255	-5.9774	-6.48616	7.30173	7.26309	7.71019	7.72319	7.71634	7.78715	7.81762	7.26424	7.82708	7.40003	7.68457	7.00305	153.7	136.6	208.5	201.8	202.9	209.9	189.7	130.3	226.4	168.9	187.5	115.4	13.7691	13.5744	13.6568	13.6649	13.6744	13.6456	13.8479	13.7559	13.687	13.6826	13.662	13.4892	13961.2	12198.3	12915.3	12988.2	13073.7	12815.7	14745	13834.1	13188.2	13148.2	12961.7	11498.9	13600.6	10847.8	12859.1	12403.9	12613.3	12178.3	12398.6	11725.8	13148.5	13148.2	11813.4	10345.1	102	102	102	102	102	102	102	102	102	102	102	102	106.5	93	98.5	99.1	99.7	97.7	112.5	105.5	100.6	100.3	98.9	87.7	157.775	153.606	209.411	211.306	210.305	220.885	225.6	153.728	227.083	168.9	205.725	128.271	Q9JKS6	BestMaster	Protein piccolo OS=Rattus norvegicus OX=10116 GN=Pclo PE=1 SV=1	Q9JKS6	Q9JKS6	F1M7V4; Q9JKS6	KSSTSFDDDAGR_S3(Phospho)	Q9JKS6	Q9JKS6
Q9JKS6	Q9JKS6	Q9JKS6	Q9JKS6	TRUE	FALSE	Q9JKS6	Pclo	Protein piccolo (Aczonin) (Multidomain presynaptic cytomatrix protein)	5 out of 5	reviewed	High	32	137	164	48	Q9JKS6	SPVPSQQASPK	2	S617(Phospho)	S9(Phospho)	FALSE	Rat	6 v 6	-0.0232255	0.683316	0.999958	6 v 6	0.0379198	0.502233	0.99681	6 v 6	0.0146943	0.865794	0.999405	-5.65564	-5.61721	-5.58711	-5.65775	-5.58649	-5.67782	-5.6868	-5.77054	-5.52375	-5.65467	-5.53776	-5.83602	8.1135	7.95718	8.06969	8.00716	8.08789	7.96781	8.16114	7.9854	8.16321	8.02791	8.12421	7.65319	269.8	221	267.5	245.7	262.5	237.9	240.7	214.8	285.8	261	254.3	181.1	13.7691	13.5744	13.6568	13.6649	13.6744	13.6456	13.8479	13.7559	13.687	13.6826	13.662	13.4892	13961.2	12198.3	12915.3	12988.2	13073.7	12815.7	14745	13834.1	13188.2	13148.2	12961.7	11498.9	13600.6	10847.8	12859.1	12403.9	12613.3	12178.3	12398.6	11725.8	13148.5	13148.2	11813.4	10345.1	102	102	102	102	102	102	102	102	102	102	102	102	106.5	93	98.5	99.1	99.7	97.7	112.5	105.5	100.6	100.3	98.9	87.7	276.953	248.514	268.669	257.274	272.08	250.351	286.252	253.422	286.662	261	279.017	201.298	Q9JKS6	BestMaster	Protein piccolo OS=Rattus norvegicus OX=10116 GN=Pclo PE=1 SV=1	Q9JKS6	Q9JKS6	Q9JKS6	SPVPSQQASPK_S9(Phospho)	Q9JKS6	Q9JKS6
Q9JKS6	Q9JKS6	Q9JKS6	Q9JKS6	TRUE	FALSE	Q9JKS6	Pclo	Protein piccolo (Aczonin) (Multidomain presynaptic cytomatrix protein)	5 out of 5	reviewed	High	32	137	164	48	F1M7V4; D3Z9C7; Q9JKS6	DQFGSSHSLPEVQQHMR	1	S4341(Phospho); S4343(Phospho)	S6(Phospho); S8(Phospho)	FALSE	Rat	6 v 6	-0.0232255	0.683316	0.999958	6 v 6	0.0608575	0.507801	0.99681	6 v 6	0.0376323	0.734325	0.999405	-7.68262	-7.77867	-7.55458	-7.35819	-7.64539	-7.33171	-7.74489	-7.56087	-7.54306	-7.61434	-7.47721	-7.77594	6.08651	5.79572	6.10222	6.30672	6.02899	6.31391	6.10305	6.19507	6.1439	6.06824	6.18476	5.71326	66.2	49.4	68.4	75.6	63	75.6	57.8	62.1	70.5	67.1	66.3	47.2	13.7691	13.5744	13.6568	13.6649	13.6744	13.6456	13.8479	13.7559	13.687	13.6826	13.662	13.4892	13961.2	12198.3	12915.3	12988.2	13073.7	12815.7	14745	13834.1	13188.2	13148.2	12961.7	11498.9	13600.6	10847.8	12859.1	12403.9	12613.3	12178.3	12398.6	11725.8	13148.5	13148.2	11813.4	10345.1	102	102	102	102	102	102	102	102	102	102	102	102	106.5	93	98.5	99.1	99.7	97.7	112.5	105.5	100.6	100.3	98.9	87.7	67.9552	55.5501	68.6989	79.1612	65.2993	79.5566	68.7385	73.2658	70.7127	67.1	72.7442	52.4643	Q9JKS6	BestMaster	Protein piccolo OS=Rattus norvegicus OX=10116 GN=Pclo PE=1 SV=1	Q9JKS6	Q9JKS6	F1M7V4; Q9JKS6	DQFGSSHSLPEVQQHMR_S6(Phospho); S8(Phospho)	Q9JKS6	Q9JKS6
Q9JKS6	Q9JKS6	Q9JKS6	Q9JKS6	TRUE	FALSE	Q9JKS6	Pclo	Protein piccolo (Aczonin) (Multidomain presynaptic cytomatrix protein)	5 out of 5	reviewed	High	32	137	164	48	F1M7V4; D3Z9C7; Q9JKS6	SVDTSVQTDDEDQDEWDMPSR	1	T3419(Phospho)	T8(Phospho)	FALSE	Rat	6 v 6	-0.0232255	0.683316	0.999958	6 v 6	0.0837673	0.525701	0.99681	6 v 6	0.0605422	0.635523	0.999405	-9.20782	-9.30919	-9.73403	-9.45283	-9.30797	-9.2646	-9.82179	-9.39638	-9.31105	-9.68258	-9.15658	-9.41066	4.56131	4.2652	3.92277	4.21209	4.36641	4.38102	4.02615	4.35956	4.37591	4	4.50538	4.07855	23	17.1	15.1	17.7	19.9	19.8	13.7	17.4	20.7	16	20.7	15.2	13.7691	13.5744	13.6568	13.6649	13.6744	13.6456	13.8479	13.7559	13.687	13.6826	13.662	13.4892	13961.2	12198.3	12915.3	12988.2	13073.7	12815.7	14745	13834.1	13188.2	13148.2	12961.7	11498.9	13600.6	10847.8	12859.1	12403.9	12613.3	12178.3	12398.6	11725.8	13148.5	13148.2	11813.4	10345.1	102	102	102	102	102	102	102	102	102	102	102	102	106.5	93	98.5	99.1	99.7	97.7	112.5	105.5	100.6	100.3	98.9	87.7	23.6098	19.2289	15.166	18.5338	20.6263	20.8362	16.2927	20.5286	20.7625	16	22.712	16.8953	Q9JKS6	BestMaster	Protein piccolo OS=Rattus norvegicus OX=10116 GN=Pclo PE=1 SV=1	Q9JKS6	Q9JKS6	F1M7V4; Q9JKS6	SVDTSVQTDDEDQDEWDMPSR_T8(Phospho)	Q9JKS6	Q9JKS6
Q9JKS6	Q9JKS6	Q9JKS6	Q9JKS6	TRUE	FALSE	Q9JKS6	Pclo	Protein piccolo (Aczonin) (Multidomain presynaptic cytomatrix protein)	5 out of 5	reviewed	High	32	137	164	48	F1M7V4; D3Z9C7; Q9JKS6	ASYDSVEDSSESENSPVVR	2	S1469(Phospho)	S15(Phospho)	FALSE	Rat	6 v 6	-0.0232255	0.683316	0.999958	6 v 6	-0.0481333	0.547189	0.99681	6 v 6	-0.0713585	0.512324	0.999405	-7.62077	-7.48149	-7.61268	-7.4186	-7.47495	-7.49308	-7.52965	-7.45562	-7.26814	-7.28683	-7.57395	-7.69858	6.14837	6.0929	6.04411	6.24632	6.19943	6.15255	6.31829	6.30032	6.41882	6.39575	6.08802	5.79062	69.1	60.7	65.7	72.5	70.9	67.6	67.1	66.8	85.3	84.2	62	49.8	13.7691	13.5744	13.6568	13.6649	13.6744	13.6456	13.8479	13.7559	13.687	13.6826	13.662	13.4892	13961.2	12198.3	12915.3	12988.2	13073.7	12815.7	14745	13834.1	13188.2	13148.2	12961.7	11498.9	13600.6	10847.8	12859.1	12403.9	12613.3	12178.3	12398.6	11725.8	13148.5	13148.2	11813.4	10345.1	102	102	102	102	102	102	102	102	102	102	102	102	106.5	93	98.5	99.1	99.7	97.7	112.5	105.5	100.6	100.3	98.9	87.7	70.9321	68.2569	65.9871	75.9152	73.4876	71.1379	79.7985	78.8109	85.5574	84.2	68.0262	55.3543	Q9JKS6	BestMaster	Protein piccolo OS=Rattus norvegicus OX=10116 GN=Pclo PE=1 SV=1	Q9JKS6	Q9JKS6	F1M7V4; Q9JKS6	ASYDSVEDSSESENSPVVR_S15(Phospho)	Q9JKS6	Q9JKS6
Q9JKS6	Q9JKS6	Q9JKS6	Q9JKS6	TRUE	FALSE	Q9JKS6	Pclo	Protein piccolo (Aczonin) (Multidomain presynaptic cytomatrix protein)	5 out of 5	reviewed	High	32	137	164	48	F1M7V4; D3Z9C7; Q9JKS6	FSPIQESR	1	S4150(Phospho)	S2(Phospho)	FALSE	Rat	6 v 6	-0.0232255	0.683316	0.999958	6 v 6	0.0600985	0.556051	0.99681	6 v 6	0.036873	0.719833	0.999405	-7.26378	-7.24928	-7.33762	-6.97061	-7.10854	-7.39411	-7.53611	-7.32362	-7.17165	-7.34987	-6.98898	-7.31429	6.50536	6.32511	6.31917	6.69431	6.56584	6.25151	6.31182	6.43232	6.51531	6.33271	6.67298	6.17492	88.5	71.3	79.5	98.9	91.4	72.4	66.8	73.2	91.2	80.6	93	65	13.7691	13.5744	13.6568	13.6649	13.6744	13.6456	13.8479	13.7559	13.687	13.6826	13.662	13.4892	13961.2	12198.3	12915.3	12988.2	13073.7	12815.7	14745	13834.1	13188.2	13148.2	12961.7	11498.9	13600.6	10847.8	12859.1	12403.9	12613.3	12178.3	12398.6	11725.8	13148.5	13148.2	11813.4	10345.1	102	102	102	102	102	102	102	102	102	102	102	102	106.5	93	98.5	99.1	99.7	97.7	112.5	105.5	100.6	100.3	98.9	87.7	90.8464	80.1766	79.8474	103.559	94.7357	76.1891	79.4417	86.3617	91.4752	80.6	102.039	72.2496	Q9JKS6	BestMaster	Protein piccolo OS=Rattus norvegicus OX=10116 GN=Pclo PE=1 SV=1	Q9JKS6	Q9JKS6	F1M7V4; Q9JKS6	FSPIQESR_S2(Phospho)	Q9JKS6	Q9JKS6
Q9JKS6	Q9JKS6	Q9JKS6	Q9JKS6	TRUE	FALSE	Q9JKS6	Pclo	Protein piccolo (Aczonin) (Multidomain presynaptic cytomatrix protein)	5 out of 5	reviewed	High	32	137	164	48	F1M7V4; D3Z9C7; Q9JKS6	SMSDPKPLSPTADESSR	1	Ambiguous	Ambiguous	FALSE	Rat	6 v 6	-0.0232255	0.683316	0.999958	6 v 6	-0.0943783	0.563264	0.99681	6 v 6	-0.117604	0.350013	0.999405	-8.33563	-7.90686	-8.35772	-8.49837	-7.89203	-8.23218	-8.40412	-8.42569	-8.09165	-8.05322	-8.06217	-7.61967	5.4335	5.66753	5.29907	5.16655	5.78235	5.41345	5.44382	5.33025	5.59531	5.62936	5.5998	5.86954	42.1	45.2	39.2	34.3	53.1	40.5	36.6	34.1	48.2	49.5	44.2	52.6	13.7691	13.5744	13.6568	13.6649	13.6744	13.6456	13.8479	13.7559	13.687	13.6826	13.662	13.4892	13961.2	12198.3	12915.3	12988.2	13073.7	12815.7	14745	13834.1	13188.2	13148.2	12961.7	11498.9	13600.6	10847.8	12859.1	12403.9	12613.3	12178.3	12398.6	11725.8	13148.5	13148.2	11813.4	10345.1	102	102	102	102	102	102	102	102	102	102	102	102	106.5	93	98.5	99.1	99.7	97.7	112.5	105.5	100.6	100.3	98.9	87.7	43.2162	50.8272	39.3713	35.9158	55.0379	42.6196	43.5265	40.2313	48.3454	49.5	48.4961	58.4666	Q9JKS6	BestMaster	Protein piccolo OS=Rattus norvegicus OX=10116 GN=Pclo PE=1 SV=1	Q9JKS6	Q9JKS6	F1M7V4; Q9JKS6	SMSDPKPLSPTADESSR_Ambiguous	Q9JKS6	Q9JKS6
Q9JKS6	Q9JKS6	Q9JKS6	Q9JKS6	TRUE	FALSE	Q9JKS6	Pclo	Protein piccolo (Aczonin) (Multidomain presynaptic cytomatrix protein)	5 out of 5	reviewed	High	32	137	164	48	F1M7V4; D3Z9C7; Q9JKS6	GGSLGCQTETDSDTQSPPYLGATSPPKDK	1	S3530(Phospho)	S24(Phospho)	FALSE	Rat	6 v 6	-0.0232255	0.683316	0.999958	6 v 6	-0.0373013	0.604892	0.99681	6 v 6	-0.0605268	0.36872	0.999405	-7.95265	-8.07241	-7.84057	-8.13907	-7.99915	-7.90243	-8.18173	-8.0096	-7.8882	-7.85476	-7.91934	-7.82886	5.81649	5.50199	5.81622	5.52584	5.67523	5.74319	5.66621	5.74634	5.79876	5.82782	5.74263	5.66034	54.9	40.3	56.1	44	49.3	50.9	42.7	45.5	55.5	56.8	48.8	45.5	13.7691	13.5744	13.6568	13.6649	13.6744	13.6456	13.8479	13.7559	13.687	13.6826	13.662	13.4892	13961.2	12198.3	12915.3	12988.2	13073.7	12815.7	14745	13834.1	13188.2	13148.2	12961.7	11498.9	13600.6	10847.8	12859.1	12403.9	12613.3	12178.3	12398.6	11725.8	13148.5	13148.2	11813.4	10345.1	102	102	102	102	102	102	102	102	102	102	102	102	106.5	93	98.5	99.1	99.7	97.7	112.5	105.5	100.6	100.3	98.9	87.7	56.3556	45.3172	56.3452	46.0727	51.0992	53.5639	50.7809	53.6811	55.6675	56.8	53.5432	50.5747	Q9JKS6	BestMaster	Protein piccolo OS=Rattus norvegicus OX=10116 GN=Pclo PE=1 SV=1	Q9JKS6	Q9JKS6	F1M7V4; Q9JKS6	GGSLGCQTETDSDTQSPPYLGATSPPKDK_S24(Phospho)	Q9JKS6	Q9JKS6
Q9JKS6	Q9JKS6	Q9JKS6	Q9JKS6	TRUE	FALSE	Q9JKS6	Pclo	Protein piccolo (Aczonin) (Multidomain presynaptic cytomatrix protein)	5 out of 5	reviewed	High	32	137	164	48	Q9JKS6	QAPTPSQSPAAQGPAK	2	S924(Phospho)	S8(Phospho)	FALSE	Rat	6 v 6	-0.0232255	0.683316	0.999958	6 v 6	0.0500797	0.614944	0.99681	6 v 6	0.0268543	0.833574	0.999405	-5.86906	-5.74334	-5.73582	-5.74801	-5.8263	-5.67782	-5.69341	-6.03519	-5.73541	-5.77208	-5.53946	-6.12526	7.90008	7.83106	7.92098	7.91691	7.84808	7.96781	8.15453	7.72075	7.95155	7.91049	8.12251	7.36395	232.7	202.5	241.3	230.8	222.3	237.9	239.6	178.8	246.8	240.6	254	148.2	13.7691	13.5744	13.6568	13.6649	13.6744	13.6456	13.8479	13.7559	13.687	13.6826	13.662	13.4892	13961.2	12198.3	12915.3	12988.2	13073.7	12815.7	14745	13834.1	13188.2	13148.2	12961.7	11498.9	13600.6	10847.8	12859.1	12403.9	12613.3	12178.3	12398.6	11725.8	13148.5	13148.2	11813.4	10345.1	102	102	102	102	102	102	102	102	102	102	102	102	106.5	93	98.5	99.1	99.7	97.7	112.5	105.5	100.6	100.3	98.9	87.7	238.87	227.71	242.355	241.672	230.413	250.351	284.944	210.949	247.545	240.6	278.688	164.729	Q9JKS6	BestMaster	Protein piccolo OS=Rattus norvegicus OX=10116 GN=Pclo PE=1 SV=1	Q9JKS6	Q9JKS6	Q9JKS6	QAPTPSQSPAAQGPAK_S8(Phospho)	Q9JKS6	Q9JKS6
Q9JKS6	Q9JKS6	Q9JKS6	Q9JKS6	TRUE	FALSE	Q9JKS6	Pclo	Protein piccolo (Aczonin) (Multidomain presynaptic cytomatrix protein)	5 out of 5	reviewed	High	32	137	164	48	F1M7V4; D3Z9C7; Q9JKS6	GGSLGCQTETDSDTQSPPYLGATSPPKDK	1	Ambiguous	Ambiguous	FALSE	Rat	6 v 6	-0.0232255	0.683316	0.999958	6 v 6	-0.0442487	0.625082	0.99681	6 v 6	-0.0674738	0.427179	0.999405	-7.9474	-7.71023	-7.86652	-7.54322	-7.6943	-7.50379	-7.74489	-7.76786	-7.66692	-7.75658	-7.43856	-7.62516	5.82173	5.86416	5.79027	6.12169	5.98008	6.14184	6.10305	5.98808	6.02004	5.926	6.22341	5.86404	55.1	51.8	55.1	66.5	60.9	67.1	57.8	53.8	64.7	60.8	68.1	52.4	13.7691	13.5744	13.6568	13.6649	13.6744	13.6456	13.8479	13.7559	13.687	13.6826	13.662	13.4892	13961.2	12198.3	12915.3	12988.2	13073.7	12815.7	14745	13834.1	13188.2	13148.2	12961.7	11498.9	13600.6	10847.8	12859.1	12403.9	12613.3	12178.3	12398.6	11725.8	13148.5	13148.2	11813.4	10345.1	102	102	102	102	102	102	102	102	102	102	102	102	106.5	93	98.5	99.1	99.7	97.7	112.5	105.5	100.6	100.3	98.9	87.7	56.5609	58.2489	55.3408	69.6326	63.1226	70.6118	68.7385	63.4735	64.8952	60.8	74.7191	58.2443	Q9JKS6	BestMaster	Protein piccolo OS=Rattus norvegicus OX=10116 GN=Pclo PE=1 SV=1	Q9JKS6	Q9JKS6	F1M7V4; Q9JKS6	GGSLGCQTETDSDTQSPPYLGATSPPKDK_Ambiguous	Q9JKS6	Q9JKS6
Q9JKS6	Q9JKS6	Q9JKS6	Q9JKS6	TRUE	FALSE	Q9JKS6	Pclo	Protein piccolo (Aczonin) (Multidomain presynaptic cytomatrix protein)	5 out of 5	reviewed	High	32	137	164	48	F1M7V4; D3Z9C7; Q9JKS6	SSCSEYSPSIESDPEGFEISPEK	1	S1820(Phospho)	S20(Phospho)	FALSE	Rat	6 v 6	-0.0232255	0.683316	0.999958	6 v 6	-0.0722082	0.641549	0.99681	6 v 6	-0.095434	0.595817	0.999405	-9.1108	-9.17245	-8.82777	-8.9897	-9.45274	-8.60394	-8.97145	-8.90858	-8.72377	-8.8396	-8.90756	-9.37318	4.65834	4.40194	4.82902	4.67522	4.22164	5.04169	4.87649	4.84736	4.96319	4.84298	4.75441	4.11602	24.6	18.8	28.3	24.4	18	31.3	24.7	24.4	31.1	28.7	24.6	15.6	13.7691	13.5744	13.6568	13.6649	13.6744	13.6456	13.8479	13.7559	13.687	13.6826	13.662	13.4892	13961.2	12198.3	12915.3	12988.2	13073.7	12815.7	14745	13834.1	13188.2	13148.2	12961.7	11498.9	13600.6	10847.8	12859.1	12403.9	12613.3	12178.3	12398.6	11725.8	13148.5	13148.2	11813.4	10345.1	102	102	102	102	102	102	102	102	102	102	102	102	106.5	93	98.5	99.1	99.7	97.7	112.5	105.5	100.6	100.3	98.9	87.7	25.2522	21.1405	28.4237	25.5494	18.6569	32.9381	29.3744	28.7872	31.1938	28.7	26.9911	17.3399	Q9JKS6	BestMaster	Protein piccolo OS=Rattus norvegicus OX=10116 GN=Pclo PE=1 SV=1	Q9JKS6	Q9JKS6	F1M7V4; Q9JKS6	SSCSEYSPSIESDPEGFEISPEK_S20(Phospho)	Q9JKS6	Q9JKS6
Q9JKS6	Q9JKS6	Q9JKS6	Q9JKS6	TRUE	FALSE	Q9JKS6	Pclo	Protein piccolo (Aczonin) (Multidomain presynaptic cytomatrix protein)	5 out of 5	reviewed	High	32	137	164	48	F1M7V4; D3Z9C7; Q9JKS6	AYLQGVAEDRDYMSDSEVSSTRPSR	1	Y3779(Phospho)	Y12(Phospho)	FALSE	Rat	6 v 6	-0.0232255	0.683316	0.999958	6 v 6	-0.0452187	0.641926	0.99681	6 v 6	-0.0684442	0.583811	0.999405	-8.17067	-8.34766	-8.22089	-8.11953	-7.97305	-8.16944	-8.30511	-7.91748	-8.14035	-8.15588	-7.86993	-8.34117	5.59847	5.22673	5.43591	5.54538	5.70133	5.47618	5.54283	5.83846	5.5466	5.5267	5.79203	5.14803	47.2	33.3	43.1	44.6	50.2	42.3	39.2	48.5	46.6	46.1	50.5	31.9	13.7691	13.5744	13.6568	13.6649	13.6744	13.6456	13.8479	13.7559	13.687	13.6826	13.662	13.4892	13961.2	12198.3	12915.3	12988.2	13073.7	12815.7	14745	13834.1	13188.2	13148.2	12961.7	11498.9	13600.6	10847.8	12859.1	12403.9	12613.3	12178.3	12398.6	11725.8	13148.5	13148.2	11813.4	10345.1	102	102	102	102	102	102	102	102	102	102	102	102	106.5	93	98.5	99.1	99.7	97.7	112.5	105.5	100.6	100.3	98.9	87.7	48.4514	37.4457	43.2884	46.7009	52.0321	44.5138	46.6185	57.2205	46.7406	46.1	55.4085	35.4579	Q9JKS6	BestMaster	Protein piccolo OS=Rattus norvegicus OX=10116 GN=Pclo PE=1 SV=1	Q9JKS6	Q9JKS6	F1M7V4; Q9JKS6	AYLQGVAEDRDYMSDSEVSSTRPSR_Y12(Phospho)	Q9JKS6	Q9JKS6
F1M7V4	F1M7V4	D3Z9C7, F1M7V4	F1M7V4	TRUE	FALSE	F1M7V4	Pclo	Protein piccolo	1 out of 5	unreviewed	High	29	95	111	7	F1M7V4; D3Z9C7	MTPPPGPQYGVGSVLR	1	T1963(Phospho)	T2(Phospho)	FALSE	Rat	6 v 6	-0.0352504	0.54784	0.999958	6 v 6	0.047955	0.72778	0.99681	6 v 6	0.0127046	0.937914	0.999405	-2.64705	-3.17553	-3.01415	-3.38629	-3.28846	-3.30941	-3.17216	-3.19768	-2.99797	-3.26829	-2.99678	-3.47574	6.02644	5.27362	5.57006	5.27976	5.3185	5.28305	5.62161	5.47121	5.5466	5.36107	5.67917	4.99553	63.5	34.4	47.3	37.1	38.5	37	41.4	37.6	46.6	41.1	46.7	28.7	8.67349	8.44915	8.58421	8.66605	8.60696	8.59246	8.79377	8.66888	8.54458	8.62936	8.67596	8.47127	408.3	349.5	383.8	406.2	389.9	386	443.8	407	373.4	396	409	354.9	397.7	310.8	382.2	388	376.1	366.8	373.2	345	372.3	396	372.8	319.3	4	4	4	4	4	4	4	4	4	4	4	4	104.1	89.1	97.8	103.5	99.4	98.4	113.1	103.7	95.2	100.9	104.3	90.5	65.1836	38.6827	47.5067	38.8477	39.9051	38.9364	49.2349	44.3606	46.7406	41.1	51.2391	31.901	F1M7V4	BestMaster	Protein piccolo OS=Rattus norvegicus OX=10116 GN=Pclo PE=1 SV=3	F1M7V4	F1M7V4	F1M7V4	MTPPPGPQYGVGSVLR_T2(Phospho)	D3Z9C7, F1M7V4	F1M7V4
F1M7V4	F1M7V4	D3Z9C7, F1M7V4	F1M7V4	TRUE	FALSE	F1M7V4	Pclo	Protein piccolo	1 out of 5	unreviewed	High	29	95	111	7	F1M7V4; D3Z9C7	IPIVAQNSEEESPLSPVGQPMGMAR	2	S3257(Phospho); S3260(Phospho); S3253(Phospho)	S12(Phospho); S15(Phospho); S8(Phospho)	FALSE	Rat	6 v 6	-0.0352504	0.54784	0.999958	6 v 6	0.0307412	0.753693	0.99681	6 v 6	-0.00450922	0.972634	0.999405	-1.48092	-1.69641	-1.41	-1.57616	-1.44568	-1.46575	-1.56072	-1.60379	-1.3143	-1.55468	-1.34344	-1.88242	7.19257	6.75274	7.17421	7.08989	7.16128	7.12671	7.23304	7.0651	7.23028	7.07468	7.33251	6.58884	142.5	95.9	143.8	130.1	138.1	132.8	126.5	113.5	149.7	134.8	146.9	86.6	8.67349	8.44915	8.58421	8.66605	8.60696	8.59246	8.79377	8.66888	8.54458	8.62936	8.67596	8.47127	408.3	349.5	383.8	406.2	389.9	386	443.8	407	373.4	396	409	354.9	397.7	310.8	382.2	388	376.1	366.8	373.2	345	372.3	396	372.8	319.3	4	4	4	4	4	4	4	4	4	4	4	4	104.1	89.1	97.8	103.5	99.4	98.4	113.1	103.7	95.2	100.9	104.3	90.5	146.278	107.839	144.428	136.229	143.14	139.75	150.44	133.908	150.152	134.8	161.178	96.2587	F1M7V4	BestMaster	Protein piccolo OS=Rattus norvegicus OX=10116 GN=Pclo PE=1 SV=3	F1M7V4	F1M7V4	F1M7V4	IPIVAQNSEEESPLSPVGQPMGMAR_S12(Phospho); S15(Phospho); S8(Phospho)	D3Z9C7, F1M7V4	F1M7V4
Q9JKS6	Q9JKS6	Q9JKS6	Q9JKS6	TRUE	FALSE	Q9JKS6	Pclo	Protein piccolo (Aczonin) (Multidomain presynaptic cytomatrix protein)	5 out of 5	reviewed	High	32	137	164	48	F1M7V4; D3Z9C7; Q9JKS6	RHSWHDEDDETFDESPELK	1	S1575(Phospho)	S3(Phospho)	FALSE	Rat	6 v 6	-0.0232255	0.683316	0.999958	6 v 6	0.0174327	0.779435	0.99681	6 v 6	-0.00579283	0.927399	0.999405	-8.03094	-7.8292	-7.70564	-7.78088	-7.81531	-7.76984	-7.96853	-7.85348	-7.76853	-7.89076	-7.68768	-7.86742	5.73819	5.7452	5.95115	5.88403	5.85907	5.87579	5.87941	5.90246	5.91843	5.79181	5.97429	5.62178	52	47.7	61.6	56.4	56	55.8	49.5	50.7	60.3	55.4	57.3	44.3	13.7691	13.5744	13.6568	13.6649	13.6744	13.6456	13.8479	13.7559	13.687	13.6826	13.662	13.4892	13961.2	12198.3	12915.3	12988.2	13073.7	12815.7	14745	13834.1	13188.2	13148.2	12961.7	11498.9	13600.6	10847.8	12859.1	12403.9	12613.3	12178.3	12398.6	11725.8	13148.5	13148.2	11813.4	10345.1	102	102	102	102	102	102	102	102	102	102	102	102	106.5	93	98.5	99.1	99.7	97.7	112.5	105.5	100.6	100.3	98.9	87.7	53.3787	53.6385	61.8692	59.0568	58.0438	58.7204	58.8678	59.8161	60.4819	55.4	62.8694	49.2409	Q9JKS6	BestMaster	Protein piccolo OS=Rattus norvegicus OX=10116 GN=Pclo PE=1 SV=1	Q9JKS6	Q9JKS6	F1M7V4; Q9JKS6	RHSWHDEDDETFDESPELK_S3(Phospho)	Q9JKS6	Q9JKS6
F1M7V4	F1M7V4	D3Z9C7, F1M7V4	F1M7V4	TRUE	TRUE	F1M7V4	Pclo	Protein piccolo	1 out of 5	unreviewed	High	29	95	111	7	F1M7V4; D3Z9C7	IPIVAQNSEEESPLSPVGQPMGMAR	1	S3257(Phospho); S3260(Phospho)	S12(Phospho); S15(Phospho)	FALSE	Rat	6 v 6	-0.0352504	0.54784	0.999958	6 v 6	0.043188	0.779641	0.99681	6 v 6	0.00793766	0.962234	0.999405	-5.21619	-5.51434	-5.89985	-5.24914	-5.29221	-4.9339	-5.63683	-5.27653	-5.50461	-5.44349	-5.22021	-5.2831	3.45729	2.93481	2.68436	3.41691	3.31475	3.65856	3.15694	3.39235	3.03997	3.18587	3.45575	3.18817	10.7	6.8	6.4	10.2	9.6	12	7.5	8.9	8.2	9.1	10	8.2	8.67349	8.44915	8.58421	8.66605	8.60696	8.59246	8.79377	8.66888	8.54458	8.62936	8.67596	8.47127	408.3	349.5	383.8	406.2	389.9	386	443.8	407	373.4	396	409	354.9	397.7	310.8	382.2	388	376.1	366.8	373.2	345	372.3	396	372.8	319.3	4	4	4	4	4	4	4	4	4	4	4	4	104.1	89.1	97.8	103.5	99.4	98.4	113.1	103.7	95.2	100.9	104.3	90.5	10.9837	7.64657	6.42797	10.6805	9.95036	12.628	8.91936	10.5003	8.22474	9.1	10.972	9.11456	F1M7V4	BestMaster	Protein piccolo OS=Rattus norvegicus OX=10116 GN=Pclo PE=1 SV=3	F1M7V4	F1M7V4	F1M7V4	IPIVAQNSEEESPLSPVGQPMGMAR_S12(Phospho); S15(Phospho)	D3Z9C7, F1M7V4	F1M7V4
Q9JKS6	Q9JKS6	Q9JKS6	Q9JKS6	TRUE	FALSE	Q9JKS6	Pclo	Protein piccolo (Aczonin) (Multidomain presynaptic cytomatrix protein)	5 out of 5	reviewed	High	32	137	164	48	O88778; F1M7V4; G3V984; D3Z9C7; Q9JKS6; A0A0G2K1X6	TPPSNLSPIEDASPTEELR	2	S1784(Phospho)	S13(Phospho)	FALSE	Rat	6 v 6	-0.0232255	0.683316	0.999958	6 v 6	0.0318895	0.805681	0.99681	6 v 6	0.008664	0.953756	0.999405	-7.55546	-7.99912	-7.646	-7.58952	-7.38809	-7.86053	-7.90301	-7.47738	-7.96015	-7.42897	-7.74155	-7.71901	6.21368	5.57527	6.01079	6.0754	6.28629	5.78509	5.94493	6.27856	5.72681	6.25361	5.92042	5.7702	72.3	42.4	64.2	64.4	75.3	52.4	51.8	65.8	52.8	76.3	55.2	49.1	13.7691	13.5744	13.6568	13.6649	13.6744	13.6456	13.8479	13.7559	13.687	13.6826	13.662	13.4892	13961.2	12198.3	12915.3	12988.2	13073.7	12815.7	14745	13834.1	13188.2	13148.2	12961.7	11498.9	13600.6	10847.8	12859.1	12403.9	12613.3	12178.3	12398.6	11725.8	13148.5	13148.2	11813.4	10345.1	102	102	102	102	102	102	102	102	102	102	102	102	106.5	93	98.5	99.1	99.7	97.7	112.5	105.5	100.6	100.3	98.9	87.7	74.2169	47.6786	64.4806	67.4337	78.0482	55.1424	61.603	77.6311	52.9593	76.3	60.5653	54.5762	Q9JKS6	BestMaster	Protein piccolo OS=Rattus norvegicus OX=10116 GN=Pclo PE=1 SV=1	Q9JKS6	Q9JKS6	F1M7V4; G3V984; Q9JKS6	TPPSNLSPIEDASPTEELR_S13(Phospho)	Q9JKS6	Q9JKS6
Q9JKS6	Q9JKS6	Q9JKS6	Q9JKS6	TRUE	FALSE	Q9JKS6	Pclo	Protein piccolo (Aczonin) (Multidomain presynaptic cytomatrix protein)	5 out of 5	reviewed	High	32	137	164	48	F1M7V4; D3Z9C7; Q9JKS6	KSSTSFDDDAGR	1	Ambiguous	Ambiguous	FALSE	Rat	6 v 6	-0.0232255	0.683316	0.999958	6 v 6	0.0274545	0.853844	0.99681	6 v 6	0.00422883	0.981717	0.999405	-6.64498	-6.55337	-6.24706	-6.48476	-6.3512	-6.2492	-6.19445	-6.58429	-6.10821	-6.50068	-6.33733	-6.97034	7.12415	7.02103	7.40973	7.18015	7.32318	7.39642	7.65349	7.17165	7.57875	7.1819	7.32463	6.51887	135.9	115.5	169.3	138.5	154.5	160.1	169.3	122.2	190.6	145.2	146.1	82.5	13.7691	13.5744	13.6568	13.6649	13.6744	13.6456	13.8479	13.7559	13.687	13.6826	13.662	13.4892	13961.2	12198.3	12915.3	12988.2	13073.7	12815.7	14745	13834.1	13188.2	13148.2	12961.7	11498.9	13600.6	10847.8	12859.1	12403.9	12613.3	12178.3	12398.6	11725.8	13148.5	13148.2	11813.4	10345.1	102	102	102	102	102	102	102	102	102	102	102	102	106.5	93	98.5	99.1	99.7	97.7	112.5	105.5	100.6	100.3	98.9	87.7	139.503	129.879	170.04	145.024	160.139	168.479	201.34	144.172	191.175	145.2	160.3	91.7014	Q9JKS6	BestMaster	Protein piccolo OS=Rattus norvegicus OX=10116 GN=Pclo PE=1 SV=1	Q9JKS6	Q9JKS6	F1M7V4; Q9JKS6	KSSTSFDDDAGR_Ambiguous	Q9JKS6	Q9JKS6
Q9JKS6	Q9JKS6	Q9JKS6	Q9JKS6	TRUE	FALSE	Q9JKS6	Pclo	Protein piccolo (Aczonin) (Multidomain presynaptic cytomatrix protein)	5 out of 5	reviewed	High	32	137	164	48	F1M7V4; D3Z9C7; Q9JKS6	SHGPLLPTIEDSSEEEELREEEELLKEQEK	1	S1720(Phospho)	S12(Phospho)	FALSE	Rat	6 v 6	-0.0232255	0.683316	0.999958	6 v 6	0.0110408	0.875508	0.99681	6 v 6	-0.0121847	0.902515	0.999405	-7.95265	-7.91326	-7.98375	-7.78858	-7.88931	-7.83056	-8.03412	-7.70233	-7.91708	-7.90122	-7.77326	-8.09634	5.81649	5.66113	5.67305	5.87634	5.78507	5.81506	5.81382	6.05361	5.76988	5.78136	5.88871	5.39286	54.9	45	50.8	56.1	53.2	53.5	47.3	56.3	54.4	55	54	37.8	13.7691	13.5744	13.6568	13.6649	13.6744	13.6456	13.8479	13.7559	13.687	13.6826	13.662	13.4892	13961.2	12198.3	12915.3	12988.2	13073.7	12815.7	14745	13834.1	13188.2	13148.2	12961.7	11498.9	13600.6	10847.8	12859.1	12403.9	12613.3	12178.3	12398.6	11725.8	13148.5	13148.2	11813.4	10345.1	102	102	102	102	102	102	102	102	102	102	102	102	106.5	93	98.5	99.1	99.7	97.7	112.5	105.5	100.6	100.3	98.9	87.7	56.3556	50.6023	51.022	58.7427	55.1416	56.3	56.2514	66.423	54.5641	55	59.2487	42.0159	Q9JKS6	BestMaster	Protein piccolo OS=Rattus norvegicus OX=10116 GN=Pclo PE=1 SV=1	Q9JKS6	Q9JKS6	F1M7V4; Q9JKS6	SHGPLLPTIEDSSEEEELREEEELLKEQEK_S12(Phospho)	Q9JKS6	Q9JKS6
Q9JKS6	Q9JKS6	Q9JKS6	Q9JKS6	TRUE	FALSE	Q9JKS6	Pclo	Protein piccolo (Aczonin) (Multidomain presynaptic cytomatrix protein)	5 out of 5	reviewed	High	32	137	164	48	F1M7V4; D3Z9C7; Q9JKS6	SHGPLLPTIEDSSEEEELREEEELLK	1	S1720(Phospho); S1721(Phospho)	S12(Phospho); S13(Phospho)	FALSE	Rat	6 v 6	-0.0232255	0.683316	0.999958	6 v 6	0.00929183	0.908587	0.99681	6 v 6	-0.0139335	0.896441	0.999405	-8.29509	-8.24726	-8.24451	-8.04085	-8.06501	-8.02977	-8.26518	-8.13196	-7.95197	-8.09461	-8.14271	-8.3918	5.47405	5.32713	5.41228	5.62406	5.60937	5.61585	5.58276	5.62398	5.73499	5.58796	5.51925	5.09741	43.3	35.7	42.4	47.1	47.1	46.6	40.3	41.8	53.1	48.1	41.8	30.8	13.7691	13.5744	13.6568	13.6649	13.6744	13.6456	13.8479	13.7559	13.687	13.6826	13.662	13.4892	13961.2	12198.3	12915.3	12988.2	13073.7	12815.7	14745	13834.1	13188.2	13148.2	12961.7	11498.9	13600.6	10847.8	12859.1	12403.9	12613.3	12178.3	12398.6	11725.8	13148.5	13148.2	11813.4	10345.1	102	102	102	102	102	102	102	102	102	102	102	102	106.5	93	98.5	99.1	99.7	97.7	112.5	105.5	100.6	100.3	98.9	87.7	44.448	40.1445	42.5853	49.3187	48.819	49.0389	47.9267	49.3158	53.2602	48.1	45.8629	34.2352	Q9JKS6	BestMaster	Protein piccolo OS=Rattus norvegicus OX=10116 GN=Pclo PE=1 SV=1	Q9JKS6	Q9JKS6	F1M7V4; Q9JKS6	SHGPLLPTIEDSSEEEELREEEELLK_S12(Phospho); S13(Phospho)	Q9JKS6	Q9JKS6
Q9JKS6	Q9JKS6	Q9JKS6	Q9JKS6	TRUE	FALSE	Q9JKS6	Pclo	Protein piccolo (Aczonin) (Multidomain presynaptic cytomatrix protein)	5 out of 5	reviewed	High	32	137	164	48	F1M7V4; D3Z9C7; Q9JKS6	SHGIFPDPSK	1	S4801(Phospho)	S1(Phospho)	FALSE	Rat	6 v 6	-0.0232255	0.683316	0.999958	6 v 6	-0.0114052	0.909891	0.99681	6 v 6	-0.0346307	0.64288	0.999405	-7.1211	-6.99742	-6.89295	-6.96478	-6.97018	-6.93396	-7.1902	-7.25248	-6.72958	-7.04306	-6.80841	-6.78822	6.64804	6.57697	6.76385	6.70013	6.7042	6.71167	6.65774	6.50346	6.95738	6.63952	6.85355	6.70099	97.7	84.9	108.2	99.3	100.6	99.6	84.9	76.9	123.9	99.7	105.4	93.6	13.7691	13.5744	13.6568	13.6649	13.6744	13.6456	13.8479	13.7559	13.687	13.6826	13.662	13.4892	13961.2	12198.3	12915.3	12988.2	13073.7	12815.7	14745	13834.1	13188.2	13148.2	12961.7	11498.9	13600.6	10847.8	12859.1	12403.9	12613.3	12178.3	12398.6	11725.8	13148.5	13148.2	11813.4	10345.1	102	102	102	102	102	102	102	102	102	102	102	102	106.5	93	98.5	99.1	99.7	97.7	112.5	105.5	100.6	100.3	98.9	87.7	100.29	95.4697	108.673	103.978	104.272	104.813	100.967	90.727	124.274	99.7	115.645	104.039	Q9JKS6	BestMaster	Protein piccolo OS=Rattus norvegicus OX=10116 GN=Pclo PE=1 SV=1	Q9JKS6	Q9JKS6	F1M7V4; Q9JKS6	SHGIFPDPSK_S1(Phospho)	Q9JKS6	Q9JKS6
Q9JKS6	Q9JKS6	Q9JKS6	Q9JKS6	TRUE	FALSE	Q9JKS6	Pclo	Protein piccolo (Aczonin) (Multidomain presynaptic cytomatrix protein)	5 out of 5	reviewed	High	32	137	164	48	Q9JKS6	SQPTTPQETVTGK	1	Ambiguous	Ambiguous	FALSE	Rat	6 v 6	-0.0232255	0.683316	0.999958	6 v 6	-0.00760783	0.914642	0.99681	6 v 6	-0.0308335	0.733221	0.999405	-7.36157	-7.22123	-7.29647	-7.39883	-7.04071	-7.29777	-7.26161	-7.3758	-7.20688	-7.27489	-7.07858	-7.37319	6.40757	6.35316	6.36032	6.26608	6.63367	6.34786	6.58633	6.38014	6.48008	6.40769	6.58338	6.11602	82.7	72.7	81.8	73.5	95.8	77.4	80.8	70.6	89	84.9	87.4	62.4	13.7691	13.5744	13.6568	13.6649	13.6744	13.6456	13.8479	13.7559	13.687	13.6826	13.662	13.4892	13961.2	12198.3	12915.3	12988.2	13073.7	12815.7	14745	13834.1	13188.2	13148.2	12961.7	11498.9	13600.6	10847.8	12859.1	12403.9	12613.3	12178.3	12398.6	11725.8	13148.5	13148.2	11813.4	10345.1	102	102	102	102	102	102	102	102	102	102	102	102	106.5	93	98.5	99.1	99.7	97.7	112.5	105.5	100.6	100.3	98.9	87.7	84.8927	81.7509	82.1575	76.9623	99.2963	81.4508	96.0912	83.2942	89.2686	84.9	95.895	69.3596	Q9JKS6	BestMaster	Protein piccolo OS=Rattus norvegicus OX=10116 GN=Pclo PE=1 SV=1	Q9JKS6	Q9JKS6	Q9JKS6	SQPTTPQETVTGK_Ambiguous	Q9JKS6	Q9JKS6
Q9JKS6	Q9JKS6	Q9JKS6	Q9JKS6	TRUE	FALSE	Q9JKS6	Pclo	Protein piccolo (Aczonin) (Multidomain presynaptic cytomatrix protein)	5 out of 5	reviewed	High	32	137	164	48	F1M7V4; D3Z9C7; Q9JKS6	ERPKTPPSNLSPIEDASPTEELR	1	S1778(Phospho); S1784(Phospho); T1772(Phospho)	S11(Phospho); S17(Phospho); T5(Phospho)	FALSE	Rat	6 v 6	-0.0232255	0.683316	0.999958	6 v 6	-0.0180125	0.937414	0.99681	6 v 6	-0.0412388	0.869243	0.999405	-10.6958	-10.5176	-10.1523	-10.3969	-10.1244	-10.5016	-10.2474	-10.7949	-9.98217	-10.4809	-9.73113	-11.0439	3.07338	3.0568	3.50454	3.26804	3.54996	3.14398	3.60055	2.96101	3.70479	3.20163	3.93084	2.44533	8.2	7.4	11.3	9.2	11.3	8.4	10.2	6.6	13	9.2	13.9	4.9	13.7691	13.5744	13.6568	13.6649	13.6744	13.6456	13.8479	13.7559	13.687	13.6826	13.662	13.4892	13961.2	12198.3	12915.3	12988.2	13073.7	12815.7	14745	13834.1	13188.2	13148.2	12961.7	11498.9	13600.6	10847.8	12859.1	12403.9	12613.3	12178.3	12398.6	11725.8	13148.5	13148.2	11813.4	10345.1	102	102	102	102	102	102	102	102	102	102	102	102	106.5	93	98.5	99.1	99.7	97.7	112.5	105.5	100.6	100.3	98.9	87.7	8.41741	8.32127	11.3494	9.63338	11.7124	8.83962	12.1303	7.78671	13.0392	9.2	15.251	5.44651	Q9JKS6	BestMaster	Protein piccolo OS=Rattus norvegicus OX=10116 GN=Pclo PE=1 SV=1	Q9JKS6	Q9JKS6	F1M7V4; Q9JKS6	ERPKTPPSNLSPIEDASPTEELR_S11(Phospho); S17(Phospho); T5(Phospho)	Q9JKS6	Q9JKS6
Q9JKS6	Q9JKS6	Q9JKS6	Q9JKS6	TRUE	FALSE	Q9JKS6	Pclo	Protein piccolo (Aczonin) (Multidomain presynaptic cytomatrix protein)	5 out of 5	reviewed	High	32	137	164	48	F1M7V4; D3Z9C7; Q9JKS6	TILYFDEEPELEMESLTDSPEDR	3	S1654(Phospho)	S19(Phospho)	FALSE	Rat	6 v 6	-0.0232255	0.683316	0.999958	6 v 6	0.00694483	0.944924	0.99681	6 v 6	-0.0162805	0.908919	0.999405	-8.79592	-8.8383	-8.87967	-8.77578	-8.61368	-8.88273	-8.80607	-8.72038	-8.6514	-8.69162	-8.72595	-9.23232	4.97321	4.73609	4.77712	4.88914	5.0607	4.7629	5.04186	5.03556	5.03557	4.99095	4.93602	4.25689	30.6	23.7	27.3	28.3	32.2	25.8	27.7	27.8	32.7	31.8	27.9	17.2	13.7691	13.5744	13.6568	13.6649	13.6744	13.6456	13.8479	13.7559	13.687	13.6826	13.662	13.4892	13961.2	12198.3	12915.3	12988.2	13073.7	12815.7	14745	13834.1	13188.2	13148.2	12961.7	11498.9	13600.6	10847.8	12859.1	12403.9	12613.3	12178.3	12398.6	11725.8	13148.5	13148.2	11813.4	10345.1	102	102	102	102	102	102	102	102	102	102	102	102	106.5	93	98.5	99.1	99.7	97.7	112.5	105.5	100.6	100.3	98.9	87.7	31.4113	26.6506	27.4193	29.6331	33.3752	27.1503	32.9422	32.7986	32.7987	31.8	30.6118	19.1183	Q9JKS6	BestMaster	Protein piccolo OS=Rattus norvegicus OX=10116 GN=Pclo PE=1 SV=1	Q9JKS6	Q9JKS6	F1M7V4; Q9JKS6	TILYFDEEPELEMESLTDSPEDR_S19(Phospho)	Q9JKS6	Q9JKS6
Q9JKS6	Q9JKS6	Q9JKS6	Q9JKS6	TRUE	FALSE	Q9JKS6	Pclo	Protein piccolo (Aczonin) (Multidomain presynaptic cytomatrix protein)	5 out of 5	reviewed	High	32	137	164	48	F1M7V4; D3Z9C7; Q9JKS6	DSFSQESSPSSPSDLAK	1	S1352(Phospho); S1353(Phospho)	S10(Phospho); S11(Phospho)	FALSE	Rat	6 v 6	-0.0232255	0.683316	0.999958	6 v 6	-0.00513567	0.962389	0.998464	6 v 6	-0.028361	0.824781	0.999405	-7.81969	-7.68538	-7.91444	-7.87878	-8.01682	-7.91382	-8.13846	-7.6644	-7.77092	-7.76133	-7.68015	-8.18285	5.94944	5.88901	5.74235	5.78614	5.65756	5.73181	5.70948	6.09154	5.91604	5.92125	5.98182	5.30635	60.2	52.7	53.3	52.7	48.7	50.5	44	57.8	60.2	60.6	57.6	35.6	13.7691	13.5744	13.6568	13.6649	13.6744	13.6456	13.8479	13.7559	13.687	13.6826	13.662	13.4892	13961.2	12198.3	12915.3	12988.2	13073.7	12815.7	14745	13834.1	13188.2	13148.2	12961.7	11498.9	13600.6	10847.8	12859.1	12403.9	12613.3	12178.3	12398.6	11725.8	13148.5	13148.2	11813.4	10345.1	102	102	102	102	102	102	102	102	102	102	102	102	106.5	93	98.5	99.1	99.7	97.7	112.5	105.5	100.6	100.3	98.9	87.7	61.7961	59.2609	53.5329	55.1825	50.4774	53.143	52.3269	68.1927	60.3817	60.6	63.1986	39.5705	Q9JKS6	BestMaster	Protein piccolo OS=Rattus norvegicus OX=10116 GN=Pclo PE=1 SV=1	Q9JKS6	Q9JKS6	F1M7V4; Q9JKS6	DSFSQESSPSSPSDLAK_S10(Phospho); S11(Phospho)	Q9JKS6	Q9JKS6
Q9JKS6	Q9JKS6	Q9JKS6	Q9JKS6	TRUE	FALSE	Q9JKS6	Pclo	Protein piccolo (Aczonin) (Multidomain presynaptic cytomatrix protein)	5 out of 5	reviewed	High	32	137	164	48	F1M7V4; D3Z9C7; Q9JKS6	SMSDPKPLSPTADESSR	2	S3626(Phospho)	S3(Phospho)	FALSE	Rat	6 v 6	-0.0232255	0.683316	0.999958	6 v 6	-0.00677017	0.967732	0.998464	6 v 6	-0.0299957	0.812476	0.999405	-6.34251	-6.05197	-6.37531	-6.18065	-6.23465	-6.26005	-6.42197	-6.37989	-6.49378	-6.28085	-6.34625	-5.48179	7.42663	7.52243	7.28148	7.48426	7.43973	7.38557	7.42597	7.37605	7.19318	7.40173	7.31572	8.00742	167.6	163.5	154.9	171	167.5	158.9	144.6	140.8	145.9	169.1	145.2	231.5	13.7691	13.5744	13.6568	13.6649	13.6744	13.6456	13.8479	13.7559	13.687	13.6826	13.662	13.4892	13961.2	12198.3	12915.3	12988.2	13073.7	12815.7	14745	13834.1	13188.2	13148.2	12961.7	11498.9	13600.6	10847.8	12859.1	12403.9	12613.3	12178.3	12398.6	11725.8	13148.5	13148.2	11813.4	10345.1	102	102	102	102	102	102	102	102	102	102	102	102	106.5	93	98.5	99.1	99.7	97.7	112.5	105.5	100.6	100.3	98.9	87.7	172.044	183.855	155.577	179.055	173.613	167.216	171.965	166.116	146.34	169.1	159.313	257.32	Q9JKS6	BestMaster	Protein piccolo OS=Rattus norvegicus OX=10116 GN=Pclo PE=1 SV=1	Q9JKS6	Q9JKS6	F1M7V4; Q9JKS6	SMSDPKPLSPTADESSR_S3(Phospho)	Q9JKS6	Q9JKS6
Q9JKS6	Q9JKS6	Q9JKS6	Q9JKS6	TRUE	FALSE	Q9JKS6	Pclo	Protein piccolo (Aczonin) (Multidomain presynaptic cytomatrix protein)	5 out of 5	reviewed	High	32	137	164	48	O88778; F1M7V4; G3V984; D3Z9C7; Q9JKS6; A0A0G2K1X6	TPPSNLSPIEDASPTEELR	1	Ambiguous	Ambiguous	FALSE	Rat	6 v 6	-0.0232255	0.683316	0.999958	6 v 6	0.00116617	0.987673	0.999919	6 v 6	-0.022059	0.809438	0.999405	-7.92403	-8.01624	-7.87177	-7.83297	-7.78725	-7.64129	-8.04945	-7.78675	-7.73075	-7.83208	-7.73373	-7.94778	5.84511	5.55816	5.78503	5.83194	5.88713	6.00433	5.79849	5.96919	5.95621	5.8505	5.92824	5.54143	56	41.9	54.9	54.4	57.1	61	46.8	53.1	61.9	57.7	55.5	41.9	13.7691	13.5744	13.6568	13.6649	13.6744	13.6456	13.8479	13.7559	13.687	13.6826	13.662	13.4892	13961.2	12198.3	12915.3	12988.2	13073.7	12815.7	14745	13834.1	13188.2	13148.2	12961.7	11498.9	13600.6	10847.8	12859.1	12403.9	12613.3	12178.3	12398.6	11725.8	13148.5	13148.2	11813.4	10345.1	102	102	102	102	102	102	102	102	102	102	102	102	106.5	93	98.5	99.1	99.7	97.7	112.5	105.5	100.6	100.3	98.9	87.7	57.4847	47.1164	55.1399	56.9626	59.1839	64.1925	55.6568	62.6476	62.0868	57.7	60.8944	46.5732	Q9JKS6	BestMaster	Protein piccolo OS=Rattus norvegicus OX=10116 GN=Pclo PE=1 SV=1	Q9JKS6	Q9JKS6	F1M7V4; G3V984; Q9JKS6	TPPSNLSPIEDASPTEELR_Ambiguous	Q9JKS6	Q9JKS6
Q9JKS6	Q9JKS6	Q9JKS6	Q9JKS6	TRUE	FALSE	Q9JKS6	Pclo	Protein piccolo (Aczonin) (Multidomain presynaptic cytomatrix protein)	5 out of 5	reviewed	High	32	137	164	48	F1M7V4; D3Z9C7; Q9JKS6	KDSFSQESSPSSPSDLAK	1	S1352(Phospho)	S11(Phospho)	FALSE	Rat	6 v 6	-0.0232255	0.683316	0.999958	6 v 6	0.000972333	0.989204	0.999919	6 v 6	-0.0222528	0.825406	0.999405	-7.91889	-7.93263	-7.91173	-7.99562	-7.84393	-7.73914	-7.90023	-7.73866	-8.11885	-7.84211	-7.75467	-7.99325	5.85025	5.64177	5.74506	5.66929	5.83045	5.90649	5.94771	6.01728	5.56811	5.84046	5.90729	5.49596	56.2	44.4	53.4	48.6	54.9	57	51.9	54.9	47.3	57.3	54.7	40.6	13.7691	13.5744	13.6568	13.6649	13.6744	13.6456	13.8479	13.7559	13.687	13.6826	13.662	13.4892	13961.2	12198.3	12915.3	12988.2	13073.7	12815.7	14745	13834.1	13188.2	13148.2	12961.7	11498.9	13600.6	10847.8	12859.1	12403.9	12613.3	12178.3	12398.6	11725.8	13148.5	13148.2	11813.4	10345.1	102	102	102	102	102	102	102	102	102	102	102	102	106.5	93	98.5	99.1	99.7	97.7	112.5	105.5	100.6	100.3	98.9	87.7	57.69	49.9276	53.6334	50.8894	56.9036	59.9832	61.7219	64.7712	47.4427	57.3	60.0167	45.1282	Q9JKS6	BestMaster	Protein piccolo OS=Rattus norvegicus OX=10116 GN=Pclo PE=1 SV=1	Q9JKS6	Q9JKS6	F1M7V4; Q9JKS6	KDSFSQESSPSSPSDLAK_S11(Phospho)	Q9JKS6	Q9JKS6
Q9JKS6	Q9JKS6	Q9JKS6	Q9JKS6	TRUE	FALSE	Q9JKS6	Pclo	Protein piccolo (Aczonin) (Multidomain presynaptic cytomatrix protein)	5 out of 5	reviewed	High	32	137	164	48	F1M7V4; D3Z9C7; Q9JKS6	DSFSQESSPSSPSDLAK	1	Ambiguous	Ambiguous	FALSE	Rat	6 v 6	-0.0232255	0.683316	0.999958	6 v 6	-0.00109517	0.990547	0.999919	6 v 6	-0.0243205	0.844691	0.999405	-8.81969	-8.98558	-8.55037	-8.64431	-8.63171	-8.6845	-8.82179	-8.52644	-8.75188	-8.65136	-8.6069	-8.95123	4.94944	4.58882	5.10643	5.0206	5.04267	4.96112	5.02615	5.2295	4.93508	5.03122	5.05507	4.53798	30.1	21.4	34.3	31	31.8	29.6	27.4	31.8	30.5	32.7	30.3	20.9	13.7691	13.5744	13.6568	13.6649	13.6744	13.6456	13.8479	13.7559	13.687	13.6826	13.662	13.4892	13961.2	12198.3	12915.3	12988.2	13073.7	12815.7	14745	13834.1	13188.2	13148.2	12961.7	11498.9	13600.6	10847.8	12859.1	12403.9	12613.3	12178.3	12398.6	11725.8	13148.5	13148.2	11813.4	10345.1	102	102	102	102	102	102	102	102	102	102	102	102	106.5	93	98.5	99.1	99.7	97.7	112.5	105.5	100.6	100.3	98.9	87.7	30.8981	24.0642	34.4499	32.4603	32.9606	31.1491	32.5854	37.5178	30.592	32.7	33.2451	23.231	Q9JKS6	BestMaster	Protein piccolo OS=Rattus norvegicus OX=10116 GN=Pclo PE=1 SV=1	Q9JKS6	Q9JKS6	F1M7V4; Q9JKS6	DSFSQESSPSSPSDLAK_Ambiguous	Q9JKS6	Q9JKS6
A0A0G2K0X1	A0A0G2K0X1	A0A0G2K0X1, G3V7E6	A0A0G2K0X1	TRUE	FALSE	A0A0G2K0X1	Pcm1	Pericentriolar material 1	4 out of 5	unreviewed	High	8	19	19	19	O08778; A0A0G2K0X1; G3V7E6	TQESTNVPSDQEGTSK	1	S1957(Phospho)	S9(Phospho)	FALSE	Rat	6 v 6	0.0633968	0.0650225	0.999958	6 v 6	-0.0985058	0.225161	0.99681	6 v 6	-0.0351091	0.687253	0.999405	-3.93771	-3.68672	-3.87223	-3.55006	-3.76588	-3.7524	-3.61983	-3.72821	-3.54142	-3.51795	-3.71445	-3.85209	5.95423	6.30678	6.02199	6.30481	6.1221	6.16318	6.3075	6.12119	6.27301	6.29278	6.17384	5.91543	60.4	70.4	64.7	75.5	67.2	68.1	66.6	59	77.1	78.4	65.8	54.3	9.89194	9.9935	9.89421	9.85487	9.88798	9.91558	9.92733	9.84941	9.81442	9.81073	9.88829	9.76752	950.1	1019.4	951.6	926	947.5	965.8	973.7	922.5	900.4	898.1	947.7	871.6	925.6	906.6	947.4	884.3	914.2	917.8	818.8	781.9	897.7	898.1	863.7	784.2	11	11	11	11	11	11	11	11	11	11	11	11	101.1	108.5	101.3	98.6	100.9	102.8	103.6	98.2	95.8	95.6	100.9	92.8	62.0014	79.1645	64.9828	79.0565	69.6525	71.6641	79.2039	69.6085	77.3326	78.4	72.1956	60.3562	A0A0G2K0X1	BestMaster	Pericentriolar material 1 OS=Rattus norvegicus OX=10116 GN=Pcm1 PE=1 SV=1	A0A0G2K0X1	A0A0G2K0X1	A0A0G2K0X1	TQESTNVPSDQEGTSK_S9(Phospho)	A0A0G2K0X1, G3V7E6	A0A0G2K0X1
A0A0G2K0X1	A0A0G2K0X1	A0A0G2K0X1, G3V7E6	A0A0G2K0X1	TRUE	FALSE	A0A0G2K0X1	Pcm1	Pericentriolar material 1	4 out of 5	unreviewed	High	8	19	19	19	A0A0G2K0X1; G3V7E6	QFDEESLESFSSMPDPIDPTTVTK	1	S1362(Phospho); S1356(Phospho); S1359(Phospho)	S12(Phospho); S6(Phospho); S9(Phospho)	FALSE	Rat	6 v 6	0.0633968	0.0650225	0.999958	6 v 6	0.0915248	0.366724	0.99681	6 v 6	0.154922	0.161937	0.999405	-3.31502	-3.3038	-3.2895	-3.13311	-3.04576	-3.44452	-3.42746	-3.45705	-3.52467	-3.20933	-3.02927	-3.43308	6.57691	6.6897	6.60472	6.72176	6.84223	6.47106	6.49987	6.39235	6.28975	6.6014	6.85902	6.33445	93	91.8	96.9	100.8	110.7	84.3	76.1	71.2	78	97.1	105.8	72.6	9.89194	9.9935	9.89421	9.85487	9.88798	9.91558	9.92733	9.84941	9.81442	9.81073	9.88829	9.76752	950.1	1019.4	951.6	926	947.5	965.8	973.7	922.5	900.4	898.1	947.7	871.6	925.6	906.6	947.4	884.3	914.2	917.8	818.8	781.9	897.7	898.1	863.7	784.2	11	11	11	11	11	11	11	11	11	11	11	11	101.1	108.5	101.3	98.6	100.9	102.8	103.6	98.2	95.8	95.6	100.9	92.8	95.4657	103.229	97.3235	105.548	114.74	88.7119	90.5017	84.0021	78.2354	97.1	116.083	80.6972	A0A0G2K0X1	BestMaster	Pericentriolar material 1 OS=Rattus norvegicus OX=10116 GN=Pcm1 PE=1 SV=1	A0A0G2K0X1	A0A0G2K0X1	A0A0G2K0X1	QFDEESLESFSSMPDPIDPTTVTK_S12(Phospho); S6(Phospho); S9(Phospho)	A0A0G2K0X1, G3V7E6	A0A0G2K0X1
A0A0G2K0X1	A0A0G2K0X1	A0A0G2K0X1, G3V7E6	A0A0G2K0X1	TRUE	TRUE	A0A0G2K0X1	Pcm1	Pericentriolar material 1	4 out of 5	unreviewed	High	8	19	19	19	A0A0G2K0X1; G3V7E6	QFDEESLESFSSMPDPIDPTTVTK	1	S1356(Phospho); Ambiguous; zAmbiguous	S6(Phospho); Ambiguous; zAmbiguous	FALSE	Rat	6 v 6	0.0633968	0.0650225	0.999958	6 v 6	0.0671372	0.547226	0.99681	6 v 6	0.130534	0.304846	0.999405	-6.43464	-6.28817	-6.33948	-6.2035	-6.36378	-5.91599	-6.35536	-6.03797	-6.47379	-6.47445	-6.14565	-6.46117	3.45729	3.70533	3.55473	3.65137	3.5242	3.99959	3.57198	3.81144	3.34063	3.33628	3.74263	3.30635	10.7	11.6	11.7	12	11.1	15.2	10	11.9	10.1	10.1	12.2	8.9	9.89194	9.9935	9.89421	9.85487	9.88798	9.91558	9.92733	9.84941	9.81442	9.81073	9.88829	9.76752	950.1	1019.4	951.6	926	947.5	965.8	973.7	922.5	900.4	898.1	947.7	871.6	925.6	906.6	947.4	884.3	914.2	917.8	818.8	781.9	897.7	898.1	863.7	784.2	11	11	11	11	11	11	11	11	11	11	11	11	101.1	108.5	101.3	98.6	100.9	102.8	103.6	98.2	95.8	95.6	100.9	92.8	10.9837	13.0442	11.7511	12.5653	11.5051	15.9955	11.8925	14.0397	10.1305	10.1	13.3858	9.89263	A0A0G2K0X1	BestMaster	Pericentriolar material 1 OS=Rattus norvegicus OX=10116 GN=Pcm1 PE=1 SV=1	A0A0G2K0X1	A0A0G2K0X1	A0A0G2K0X1	QFDEESLESFSSMPDPIDPTTVTK_S6(Phospho); Ambiguous; zAmbiguous	A0A0G2K0X1, G3V7E6	A0A0G2K0X1
A0A0G2K0X1	A0A0G2K0X1	A0A0G2K0X1, G3V7E6	A0A0G2K0X1	TRUE	FALSE	A0A0G2K0X1	Pcm1	Pericentriolar material 1	4 out of 5	unreviewed	High	8	19	19	19	O08778; A0A0G2K0X1; G3V7E6	NVRSDVSDQEEDEESER	1	S1868(Phospho); S1871(Phospho)	S4(Phospho); S7(Phospho)	FALSE	Rat	6 v 6	0.0633968	0.0650225	0.999958	6 v 6	0.0362314	0.621299	0.99681	6 v 6	0.0996282	0.2879	0.999405	-3.20313	-3.21838	-3.26148	-3.11039	-3.15257	-3.23465	-3.07588	-3.23756	-3.12778	-3.15538	-3.27388	-3.52751	6.6888	6.77513	6.63273	6.74448	6.73541	6.68093	6.85145	6.61185	6.68664	6.65535	6.61441	6.24001	100.5	97.4	98.8	102.4	102.8	97.5	97.1	82.9	102.7	100.8	89.3	68	9.89194	9.9935	9.89421	9.85487	9.88798	9.91558	9.92733	9.84941	9.81442	9.81073	9.88829	9.76752	950.1	1019.4	951.6	926	947.5	965.8	973.7	922.5	900.4	898.1	947.7	871.6	925.6	906.6	947.4	884.3	914.2	917.8	818.8	781.9	897.7	898.1	863.7	784.2	11	11	11	11	11	11	11	11	11	11	11	11	101.1	108.5	101.3	98.6	100.9	102.8	103.6	98.2	95.8	95.6	100.9	92.8	103.165	109.526	99.2318	107.224	106.552	102.603	115.476	97.8058	103.01	100.8	97.9797	75.5842	A0A0G2K0X1	BestMaster	Pericentriolar material 1 OS=Rattus norvegicus OX=10116 GN=Pcm1 PE=1 SV=1	A0A0G2K0X1	A0A0G2K0X1	A0A0G2K0X1	NVRSDVSDQEEDEESER_S4(Phospho); S7(Phospho)	A0A0G2K0X1, G3V7E6	A0A0G2K0X1
A0A0G2K0X1	A0A0G2K0X1	A0A0G2K0X1, G3V7E6	A0A0G2K0X1	TRUE	FALSE	A0A0G2K0X1	Pcm1	Pericentriolar material 1	4 out of 5	unreviewed	High	8	19	19	19	A0A0G2K0X1; G3V7E6	HISESDEKEGENIK	1	S1534(Phospho); S1536(Phospho)	S3(Phospho); S5(Phospho)	FALSE	Rat	6 v 6	0.0633968	0.0650225	0.999958	6 v 6	-0.0220744	0.728654	0.99681	6 v 6	0.0413223	0.584772	0.999405	-2.68626	-2.62947	-2.51114	-2.59666	-2.56667	-2.84424	-2.62853	-2.54369	-2.58994	-2.57903	-2.55577	-2.80504	7.20567	7.36404	7.38307	7.25821	7.32131	7.07134	7.29881	7.30571	7.22448	7.2317	7.33251	6.96248	143.8	146.5	166.2	146.2	154.3	127.8	132.4	134.1	149.1	150.3	146.9	112.2	9.89194	9.9935	9.89421	9.85487	9.88798	9.91558	9.92733	9.84941	9.81442	9.81073	9.88829	9.76752	950.1	1019.4	951.6	926	947.5	965.8	973.7	922.5	900.4	898.1	947.7	871.6	925.6	906.6	947.4	884.3	914.2	917.8	818.8	781.9	897.7	898.1	863.7	784.2	11	11	11	11	11	11	11	11	11	11	11	11	101.1	108.5	101.3	98.6	100.9	102.8	103.6	98.2	95.8	95.6	100.9	92.8	147.613	164.739	166.926	153.087	159.931	134.489	157.456	158.212	149.55	150.3	161.178	124.714	A0A0G2K0X1	BestMaster	Pericentriolar material 1 OS=Rattus norvegicus OX=10116 GN=Pcm1 PE=1 SV=1	A0A0G2K0X1	A0A0G2K0X1	A0A0G2K0X1	HISESDEKEGENIK_S3(Phospho); S5(Phospho)	A0A0G2K0X1, G3V7E6	A0A0G2K0X1
A0A0G2K0X1	A0A0G2K0X1	A0A0G2K0X1, G3V7E6	A0A0G2K0X1	TRUE	FALSE	A0A0G2K0X1	Pcm1	Pericentriolar material 1	4 out of 5	unreviewed	High	8	19	19	19	A0A0G2K0X1; G3V7E6	VTNDISPESSPGVGR	2	S65(Phospho)	S6(Phospho)	FALSE	Rat	6 v 6	0.0633968	0.0650225	0.999958	6 v 6	-0.0176148	0.800366	0.99681	6 v 6	0.0457819	0.581068	0.999405	-2.57806	-2.58965	-2.52773	-2.43091	-2.49553	-2.59311	-2.41519	-2.44093	-2.44638	-2.41841	-2.59358	-2.79479	7.31388	7.40386	7.36648	7.42396	7.39245	7.32247	7.51214	7.40847	7.36804	7.39232	7.2947	6.97273	155	150.6	164.3	164	162.1	152.1	153.5	144	164.7	168	143.1	113	9.89194	9.9935	9.89421	9.85487	9.88798	9.91558	9.92733	9.84941	9.81442	9.81073	9.88829	9.76752	950.1	1019.4	951.6	926	947.5	965.8	973.7	922.5	900.4	898.1	947.7	871.6	925.6	906.6	947.4	884.3	914.2	917.8	818.8	781.9	897.7	898.1	863.7	784.2	11	11	11	11	11	11	11	11	11	11	11	11	101.1	108.5	101.3	98.6	100.9	102.8	103.6	98.2	95.8	95.6	100.9	92.8	159.11	169.349	165.018	171.725	168.016	160.06	182.55	169.892	165.197	168	157.009	125.603	A0A0G2K0X1	BestMaster	Pericentriolar material 1 OS=Rattus norvegicus OX=10116 GN=Pcm1 PE=1 SV=1	A0A0G2K0X1	A0A0G2K0X1	A0A0G2K0X1	VTNDISPESSPGVGR_S6(Phospho)	A0A0G2K0X1, G3V7E6	A0A0G2K0X1
NA	P22062	A0A140TAB9, P22062	P22062	FALSE	TRUE	P22062	Pcmt1	Protein-L-isoaspartate(D-aspartate) O-methyltransferase (PIMT) (EC 2.1.1.77) (L-isoaspartyl protein carboxyl methyltransferase) (Protein L-isoaspartyl/D-aspartyl methyltransferase) (Protein-beta-aspartate methyltransferase)	5 out of 5	reviewed	High	73	15	44	15	NA	NA	NA	NA	NA	FALSE	Rat	6 v 6	0.00344354	0.909111	0.999958	NA	NA	NA	NA	NA	NA	NA	NA	NA	NA	NA	NA	NA	NA	NA	NA	NA	NA	NA	NA	NA	NA	NA	NA	NA	NA	NA	NA	NA	NA	NA	NA	NA	NA	NA	NA	NA	NA	NA	NA	NA	NA	NA	NA	11.9881	11.8572	11.9093	11.906	11.9715	11.9037	11.8901	11.8855	11.9211	11.9668	11.996	11.8558	4062.4	3710	3846.4	3837.7	4016	3831.6	3795.5	3783.4	3878	4002.7	4084.7	3706.5	3957.4	3299.3	3829.7	3665	3874.6	3641	3191.5	3206.8	3866.4	4002.7	3722.9	3334.6	17	17	17	17	17	17	17	17	17	17	17	17	104.7	95.6	99.1	98.9	103.5	98.8	97.8	97.5	100	103.2	105.3	95.5	NA	NA	NA	NA	NA	NA	NA	NA	NA	NA	NA	NA	NA	BestMaster	Protein-L-isoaspartate(D-aspartate) O-methyltransferase OS=Rattus norvegicus OX=10116 GN=Pcmt1 PE=1 SV=2	P22062	NA	NA	NA	NA	P22062
NA	D4A629	D4A629	D4A629	FALSE	TRUE	D4A629	Pcmtd1	Protein-L-isoaspartate (D-aspartate) O-methyltransferase domain-containing 1 (RCG30411, isoform CRA_b)	1 out of 5	unreviewed	High	10	4	4	3	NA	NA	NA	NA	NA	FALSE	Rat	6 v 6	0.0465476	0.473032	0.999958	NA	NA	NA	NA	NA	NA	NA	NA	NA	NA	NA	NA	NA	NA	NA	NA	NA	NA	NA	NA	NA	NA	NA	NA	NA	NA	NA	NA	NA	NA	NA	NA	NA	NA	NA	NA	NA	NA	NA	NA	NA	NA	NA	NA	7.06286	6.98413	7.08108	6.87036	6.97613	7.05202	6.89966	7.19476	7.01458	6.8936	6.90929	6.83542	133.7	126.6	135.4	117	125.9	132.7	119.4	146.5	129.3	118.9	120.2	114.2	130.3	112.6	134.8	111.7	121.5	126.1	100.4	124.2	128.9	118.9	109.6	102.8	1	1	1	1	1	1	1	1	1	1	1	1	105.6	100	106.9	92.3	99.4	104.8	94.3	115.6	102.1	93.9	94.9	90.2	NA	NA	NA	NA	NA	NA	NA	NA	NA	NA	NA	NA	NA	BestMaster	Protein-L-isoaspartate (D-aspartate) O-methyltransferase domain-containing 1 OS=Rattus norvegicus OX=10116 GN=Pcmtd1 PE=1 SV=1	D4A629	NA	NA	NA	NA	D4A629
NA	D3ZY20	D3ZY20	D3ZY20	FALSE	TRUE	D3ZY20	Pcmtd2	Protein-L-isoaspartate (D-aspartate) O-methyltransferase domain containing 2 (Predicted), isoform CRA_b (Protein-L-isoaspartate (D-aspartate) O-methyltransferase domain-containing 2)	1 out of 5	unreviewed	Medium	7	3	3	2	NA	NA	NA	NA	NA	FALSE	Rat	0 v 0	NA	NA	NA	NA	NA	NA	NA	NA	NA	NA	NA	NA	NA	NA	NA	NA	NA	NA	NA	NA	NA	NA	NA	NA	NA	NA	NA	NA	NA	NA	NA	NA	NA	NA	NA	NA	NA	NA	NA	NA	NA	NA	NA	NA	NA	NA	NA	NA	NA	NA	NA	NA	NA	NA	NA	NA	NA	NA	NA	NA	NA	NA	NA	NA	NA	NA	NA	NA	NA	NA	NA	NA	NA	NA	NA	NA	NA	NA	NA	NA	NA	NA	NA	NA	NA	NA	NA	NA	NA	NA	NA	NA	NA	NA	NA	NA	NA	NA	NA	NA	NA	NA	NA	NA	NA	NA	NA	NA	NA	NA	NA	NA	NA	NA	NA	NA	NA	NA	NA	NA	BestMaster	Protein-L-isoaspartate (D-aspartate) O-methyltransferase domain containing 2 (Predicted), isoform CRA_b OS=Rattus norvegicus OX=10116 GN=Pcmtd2 PE=3 SV=2	D3ZY20	NA	NA	NA	NA	D3ZY20
NA	P04961	P04961	P04961	FALSE	TRUE	P04961	Pcna	Proliferating cell nuclear antigen (PCNA) (Cyclin)	5 out of 5	reviewed	High	26	6	6	5	NA	NA	NA	NA	NA	FALSE	Rat	6 v 6	0.0672233	0.168366	0.999958	NA	NA	NA	NA	NA	NA	NA	NA	NA	NA	NA	NA	NA	NA	NA	NA	NA	NA	NA	NA	NA	NA	NA	NA	NA	NA	NA	NA	NA	NA	NA	NA	NA	NA	NA	NA	NA	NA	NA	NA	NA	NA	NA	NA	8.57137	8.76354	8.63554	8.54574	8.74719	8.57894	8.60363	8.55574	8.47411	8.63445	8.58421	8.58684	380.4	434.6	397.7	373.7	429.7	382.4	389	376.3	355.6	397.4	383.8	384.5	370.5	386.5	396	356.9	414.6	363.4	327.1	318.9	354.5	397.4	349.8	345.9	5	5	5	5	5	5	5	5	5	5	5	5	97.4	111.3	101.9	95.7	110.1	98	99.6	96.4	91.1	101.8	98.3	98.5	NA	NA	NA	NA	NA	NA	NA	NA	NA	NA	NA	NA	NA	BestMaster	Proliferating cell nuclear antigen OS=Rattus norvegicus OX=10116 GN=Pcna PE=1 SV=1	P04961	NA	NA	NA	NA	P04961
Q7TP40	Q7TP40	A0A0H2UHW4, Q7TP40	Q7TP40	TRUE	TRUE	Q7TP40	Pcnp	PEST proteolytic signal-containing nuclear protein (PCNP) (PEST-containing nuclear protein) (Liver regeneration-related protein LRRG084)	2 out of 5	reviewed	High	42	7	10	7	A0A0H2UHW4; Q7TP40	TLSVAAAFNEDEDSEPEEMPPEAK	5	S130(Phospho)	S14(Phospho)	FALSE	Rat	6 v 6	0.0521201	0.103097	0.999958	6 v 6	0.058938	0.409583	0.99681	6 v 6	0.111058	0.19737	0.999405	-2.2972	-2.2399	-2.23301	-2.28669	-2.27065	-2.27706	-2.38282	-2.15691	-2.19622	-2.33431	-2.2857	-2.60217	7.60533	7.65309	7.64074	7.60479	7.67157	7.55741	7.44086	7.61359	7.65036	7.53605	7.64637	7.17935	189.7	179	198.7	185.9	196.7	179	146.1	166	200.3	185.6	182.6	130.4	9.90253	9.893	9.87375	9.89148	9.94222	9.83447	9.82369	9.7705	9.84659	9.87036	9.93207	9.78152	957.1	950.8	938.2	949.8	983.8	913	906.2	873.4	920.7	936	976.9	880.1	932.4	845.6	934.1	907.1	949.1	867.6	762	740.3	917.9	936	890.4	791.8	6	6	6	6	6	6	6	6	6	6	6	6	102.7	102	100.6	101.9	105.5	97.9	97.2	93.7	98.8	100.4	104.8	94.4	194.73	201.285	199.568	194.657	203.879	188.368	173.749	195.847	200.904	185.6	200.348	144.944	Q7TP40	BestMaster	PEST proteolytic signal-containing nuclear protein OS=Rattus norvegicus OX=10116 GN=Pcnp PE=1 SV=1	Q7TP40	Q7TP40	A0A0H2UHW4	TLSVAAAFNEDEDSEPEEMPPEAK_S14(Phospho)	A0A0H2UHW4, Q7TP40	Q7TP40
NA	D3ZMY8	D3ZMY8	D3ZMY8	FALSE	TRUE	D3ZMY8	Pcnt	Pericentrin	5 out of 5	unreviewed	High	2	4	4	4	NA	NA	NA	NA	NA	FALSE	Rat	0 v 0	NA	NA	NA	NA	NA	NA	NA	NA	NA	NA	NA	NA	NA	NA	NA	NA	NA	NA	NA	NA	NA	NA	NA	NA	NA	NA	NA	NA	NA	NA	NA	NA	NA	NA	NA	NA	NA	NA	NA	NA	NA	NA	NA	NA	NA	NA	NA	NA	NA	NA	NA	NA	NA	NA	NA	NA	NA	NA	NA	NA	NA	NA	NA	NA	NA	NA	NA	NA	NA	NA	NA	NA	NA	NA	NA	NA	NA	NA	NA	NA	NA	NA	NA	NA	NA	NA	NA	NA	NA	NA	NA	NA	NA	NA	NA	NA	NA	NA	NA	NA	NA	NA	NA	NA	NA	NA	NA	NA	NA	NA	NA	NA	NA	NA	NA	NA	NA	NA	NA	NA	BestMaster	Pericentrin OS=Rattus norvegicus OX=10116 GN=Pcnt PE=1 SV=3	D3ZMY8	NA	NA	NA	NA	D3ZMY8
NA	E9PSU6	E9PSU6	E9PSU6	FALSE	TRUE	E9PSU6	Pcnx1	Pecanex-like protein 1 (Pecanex 1) (Pecanex homolog protein 1)	2 out of 5	reviewed	High	1	4	4	3	NA	NA	NA	NA	NA	FALSE	Rat	0 v 0	NA	NA	NA	NA	NA	NA	NA	NA	NA	NA	NA	NA	NA	NA	NA	NA	NA	NA	NA	NA	NA	NA	NA	NA	NA	NA	NA	NA	NA	NA	NA	NA	NA	NA	NA	NA	NA	NA	NA	NA	NA	NA	NA	NA	NA	NA	NA	NA	NA	NA	NA	NA	NA	NA	NA	NA	NA	NA	NA	NA	NA	NA	NA	NA	NA	NA	NA	NA	NA	NA	NA	NA	NA	NA	NA	NA	NA	NA	NA	NA	NA	NA	NA	NA	NA	NA	NA	NA	NA	NA	NA	NA	NA	NA	NA	NA	NA	NA	NA	NA	NA	NA	NA	NA	NA	NA	NA	NA	NA	NA	NA	NA	NA	NA	NA	NA	NA	NA	NA	NA	BestMaster	Pecanex-like protein 1 OS=Rattus norvegicus OX=10116 GN=Pcnx1 PE=1 SV=1	E9PSU6	NA	NA	NA	NA	E9PSU6
D3ZSQ1	D3ZSQ1	D3ZSQ1	D3ZSQ1	TRUE	TRUE	D3ZSQ1	Pcnx3	Pecanex-like protein	2 out of 5	unreviewed	High	2	4	4	3	D3ZSQ1	RNSTMGEQEEEAAQGESSLPR	1	S96(Phospho)	S3(Phospho)	FALSE	Rat	6 v 6	-0.0624141	0.274243	0.999958	6 v 6	0.19208	0.148511	0.99681	6 v 6	0.129666	0.264769	0.999405	-1.271	-1.24917	-1.07777	-0.725122	-0.962641	-0.726998	-1.02926	-1.27824	-1.11749	-1.13637	-1.09679	-1.50703	4.49718	4.56845	4.49814	4.84777	4.69557	4.85496	4.66283	4.52395	4.71032	4.53605	4.62568	4.12524	22	21.1	22.5	27.5	25	27.5	21.3	19.5	26.1	23.2	22.5	15.7	5.76818	5.81762	5.57592	5.57289	5.65821	5.58195	5.69209	5.80219	5.82782	5.67243	5.72247	5.63227	54.5	56.4	47.7	47.6	50.5	47.9	51.7	55.8	56.8	51	52.8	49.6	53.1	50.2	47.5	45.4	48.7	45.5	43.5	47.3	56.6	51	48.1	44.6	1	1	1	1	1	1	1	1	1	1	1	1	105.1	108.8	92	91.8	97.4	92.4	99.7	107.5	109.5	98.4	101.8	95.6	22.5833	23.7269	22.5983	28.7954	25.9124	28.9392	25.331	23.0062	26.1788	23.2	24.6869	17.4511	D3ZSQ1	BestMaster	Pecanex-like protein OS=Rattus norvegicus OX=10116 GN=Pcnx3 PE=1 SV=1	D3ZSQ1	D3ZSQ1	D3ZSQ1	RNSTMGEQEEEAAQGESSLPR_S3(Phospho)	D3ZSQ1	D3ZSQ1
D3ZSQ1	D3ZSQ1	D3ZSQ1	D3ZSQ1	TRUE	FALSE	D3ZSQ1	Pcnx3	Pecanex-like protein	2 out of 5	unreviewed	High	2	4	4	3	D3ZSQ1	RGSGDPLPQK	1	S287(Phospho)	S3(Phospho)	FALSE	Rat	6 v 6	-0.0624141	0.274243	0.999958	6 v 6	0.124701	0.168872	0.99681	6 v 6	0.0622866	0.481144	0.999405	1.46038	1.26095	1.61227	1.66144	1.42582	1.56418	1.36273	1.41592	1.37227	1.41716	1.55602	1.11274	7.22856	7.07857	7.18819	7.23433	7.08404	7.14613	7.05483	7.21812	7.20009	7.08958	7.27848	6.74501	146.1	120.2	145.2	143.8	130.9	134.6	111.8	126.2	146.6	136.2	141.5	96.5	5.76818	5.81762	5.57592	5.57289	5.65821	5.58195	5.69209	5.80219	5.82782	5.67243	5.72247	5.63227	54.5	56.4	47.7	47.6	50.5	47.9	51.7	55.8	56.8	51	52.8	49.6	53.1	50.2	47.5	45.4	48.7	45.5	43.5	47.3	56.6	51	48.1	44.6	1	1	1	1	1	1	1	1	1	1	1	1	105.1	108.8	92	91.8	97.4	92.4	99.7	107.5	109.5	98.4	101.8	95.6	149.974	135.164	145.835	150.574	135.677	141.644	132.958	148.891	147.042	136.2	155.253	107.263	D3ZSQ1	BestMaster	Pecanex-like protein OS=Rattus norvegicus OX=10116 GN=Pcnx3 PE=1 SV=1	D3ZSQ1	D3ZSQ1	D3ZSQ1	RGSGDPLPQK_S3(Phospho)	D3ZSQ1	D3ZSQ1
D3ZSQ1	D3ZSQ1	D3ZSQ1	D3ZSQ1	TRUE	FALSE	D3ZSQ1	Pcnx3	Pecanex-like protein	2 out of 5	unreviewed	High	2	4	4	3	D3ZSQ1	GSGDPLPQK	2	S287(Phospho)	S2(Phospho)	FALSE	Rat	6 v 6	-0.0624141	0.274243	0.999958	6 v 6	0.093571	0.35162	0.99681	6 v 6	0.0311569	0.726679	0.999405	1.34424	1.48505	1.70557	1.74429	1.79267	1.74147	1.59248	1.47966	1.51994	1.59061	1.76362	1.30557	7.11243	7.30268	7.28148	7.31718	7.45089	7.32342	7.28457	7.28185	7.34775	7.26303	7.48609	6.93784	134.8	140.4	154.9	152.3	168.8	152.2	131.1	131.9	162.4	153.6	163.4	110.3	5.76818	5.81762	5.57592	5.57289	5.65821	5.58195	5.69209	5.80219	5.82782	5.67243	5.72247	5.63227	54.5	56.4	47.7	47.6	50.5	47.9	51.7	55.8	56.8	51	52.8	49.6	53.1	50.2	47.5	45.4	48.7	45.5	43.5	47.3	56.6	51	48.1	44.6	1	1	1	1	1	1	1	1	1	1	1	1	105.1	108.8	92	91.8	97.4	92.4	99.7	107.5	109.5	98.4	101.8	95.6	138.374	157.879	155.577	159.474	174.961	160.166	155.91	155.616	162.89	153.6	179.282	122.602	D3ZSQ1	BestMaster	Pecanex-like protein OS=Rattus norvegicus OX=10116 GN=Pcnx3 PE=1 SV=1	D3ZSQ1	D3ZSQ1	D3ZSQ1	GSGDPLPQK_S2(Phospho)	D3ZSQ1	D3ZSQ1
NA	O08628	O08628, Q5RJN2	Q5RJN2	FALSE	TRUE	O08628	Pcolce	Procollagen C-endopeptidase enhancer 1 (Procollagen COOH-terminal proteinase enhancer 1) (PCPE-1) (Procollagen C-proteinase enhancer 1) (Type 1 procollagen C-proteinase enhancer protein) (Type I procollagen COOH-terminal proteinase enhancer)	4 out of 5	reviewed	Medium	6	1	1	1	NA	NA	NA	NA	NA	FALSE	Rat	6 v 6	-9.76667e-05	0.99939	0.999958	NA	NA	NA	NA	NA	NA	NA	NA	NA	NA	NA	NA	NA	NA	NA	NA	NA	NA	NA	NA	NA	NA	NA	NA	NA	NA	NA	NA	NA	NA	NA	NA	NA	NA	NA	NA	NA	NA	NA	NA	NA	NA	NA	NA	5.0917	5.0268	4.73335	5	4.71699	4.94486	4.57894	5.03122	4.73877	4.80219	5.29278	5.07039	34.1	32.6	26.6	32	26.3	30.8	23.9	32.7	26.7	27.9	39.2	33.6	33.3	29	26.5	30.6	25.4	29.2	20.1	27.7	26.6	27.9	35.7	30.3	1	1	1	1	1	1	1	1	1	1	1	1	111.8	106.7	87.3	104.9	86.1	100.7	78.3	107.1	87.4	91.3	128.3	110.1	NA	NA	NA	NA	NA	NA	NA	NA	NA	NA	NA	NA	NA	BestMaster	Procollagen C-endopeptidase enhancer 1 OS=Rattus norvegicus OX=10116 GN=Pcolce PE=1 SV=1	O08628	NA	NA	NA	NA	O08628
NA	P63055	P63055, Q8CHN7	P63055	FALSE	TRUE	P63055	Pcp4	Calmodulin regulator protein PCP4 (Brain-specific polypeptide PEP-19) (Purkinje cell protein 4)	5 out of 5	reviewed	High	76	7	23	7	NA	NA	NA	NA	NA	FALSE	Rat	6 v 6	0.0272561	0.544204	0.999958	NA	NA	NA	NA	NA	NA	NA	NA	NA	NA	NA	NA	NA	NA	NA	NA	NA	NA	NA	NA	NA	NA	NA	NA	NA	NA	NA	NA	NA	NA	NA	NA	NA	NA	NA	NA	NA	NA	NA	NA	NA	NA	NA	NA	10.4704	10.467	10.4523	10.394	10.4134	10.3602	10.5066	10.4524	10.3722	10.476	10.2647	10.3218	1418.7	1415.4	1401.1	1345.6	1363.8	1314.4	1454.8	1401.2	1325.4	1424.3	1230.2	1279.9	1382	1258.7	1395	1285.1	1315.8	1249	1223.3	1187.7	1321.4	1424.3	1121.2	1151.5	7	7	7	7	7	7	7	7	7	7	7	7	104	103.7	102.7	98.6	99.9	96.3	106.6	102.7	97.1	104.4	90.1	93.8	NA	NA	NA	NA	NA	NA	NA	NA	NA	NA	NA	NA	NA	BestMaster	Calmodulin regulator protein PCP4 OS=Rattus norvegicus OX=10116 GN=Pcp4 PE=1 SV=2	P63055	NA	NA	NA	NA	P63055
NA	A0A0G2KBA5	A0A0G2KBA5, B1WC83	A0A0G2KBA5	FALSE	TRUE	A0A0G2KBA5	Pcp4l1	Purkinje cell protein 4-like 1	1 out of 5	unreviewed	High	81	5	8	5	NA	NA	NA	NA	NA	FALSE	Rat	6 v 6	-0.0310763	0.613499	0.999958	NA	NA	NA	NA	NA	NA	NA	NA	NA	NA	NA	NA	NA	NA	NA	NA	NA	NA	NA	NA	NA	NA	NA	NA	NA	NA	NA	NA	NA	NA	NA	NA	NA	NA	NA	NA	NA	NA	NA	NA	NA	NA	NA	NA	9.91049	9.89921	9.99067	9.96607	9.88387	10.1704	9.97885	10.0213	9.94222	10.0717	9.85409	10.139	962.4	954.9	1017.4	1000.2	944.8	1152.4	1009.1	1039.2	983.8	1076.2	925.5	1127.6	937.5	849.1	1012.9	955.2	911.5	1095.1	848.5	880.8	980.8	1076.2	843.5	1014.5	4	4	4	4	4	4	4	4	4	4	4	4	94.7	94	100.1	98.4	93	113.4	99.3	102.3	96.8	105.9	91.1	111	NA	NA	NA	NA	NA	NA	NA	NA	NA	NA	NA	NA	NA	BestMaster	Purkinje cell protein 4-like 1 OS=Rattus norvegicus OX=10116 GN=Pcp4l1 PE=1 SV=1	A0A0G2KBA5	NA	NA	NA	NA	A0A0G2KBA5
NA	P28840	A0A0G2JX54, P28840	P28840	FALSE	TRUE	P28840	Pcsk1	Neuroendocrine convertase 1 (NEC 1) (EC 3.4.21.93) (Prohormone convertase 1) (Proprotein convertase 1) (PC1)	5 out of 5	reviewed	High	16	14	15	14	NA	NA	NA	NA	NA	FALSE	Rat	6 v 6	0.105297	0.211277	0.999958	NA	NA	NA	NA	NA	NA	NA	NA	NA	NA	NA	NA	NA	NA	NA	NA	NA	NA	NA	NA	NA	NA	NA	NA	NA	NA	NA	NA	NA	NA	NA	NA	NA	NA	NA	NA	NA	NA	NA	NA	NA	NA	NA	NA	9.95971	9.89785	9.90899	9.75037	9.82544	9.75606	9.79474	9.92896	9.85159	9.67066	9.7705	9.45018	995.8	954	961.4	861.3	907.3	864.7	888.2	974.8	923.9	815	873.4	699.5	970.1	848.4	957.2	822.6	875.3	821.7	746.8	826.3	921.2	815	796	629.3	9	9	9	9	9	9	9	9	9	9	9	9	111.5	106.8	107.6	96.4	101.6	96.8	99.4	109.1	103.4	91.2	97.8	78.3	NA	NA	NA	NA	NA	NA	NA	NA	NA	NA	NA	NA	NA	BestMaster	Neuroendocrine convertase 1 OS=Rattus norvegicus OX=10116 GN=Pcsk1 PE=2 SV=1	P28840	NA	NA	NA	NA	P28840
Q9QXU9	Q9QXU9	G3V6X7, Q9QXU9	G3V6X7	TRUE	FALSE	Q9QXU9	Pcsk1n	ProSAAS (Proprotein convertase subtilisin/kexin type 1 inhibitor) (Proprotein convertase 1 inhibitor) (pro-SAAS) [Cleaved into: KEP; Big SAAS (b-SAAS); Little SAAS (l-SAAS); Big PEN-LEN (b-PEN-LEN) (SAAS CT(1-49)); PEN; PEN-20; Little LEN (l-LEN); Big LEN (b-LEN) (SAAS CT(25-40))]	5 out of 5	reviewed	High	46	9	28	9	G3V6X7; Q9QXU9	ILTGSSEPEAAPAPR	1	T204(Phospho)	T3(Phospho)	FALSE	Rat	6 v 6	0.00433256	0.956607	0.999958	6 v 6	0.0885632	0.211746	0.99681	6 v 6	0.0928963	0.315951	0.999405	-4.30335	-4.08095	-4.14649	-4.11356	-4.24014	-4.2602	-4.05945	-4.32934	-4.32667	-4.28017	-4.21953	-4.46092	5.71582	5.6991	5.88404	5.71315	5.84613	5.63431	5.69961	5.64794	5.75388	5.67242	5.85902	5.3023	51.2	46.2	58.8	50.1	55.5	47.2	43.7	42.5	53.8	51	52.9	35.5	10.0192	9.78005	10.0305	9.82671	10.0863	9.89451	9.75906	9.97728	10.0806	9.9526	10.0786	9.76321	1037.7	879.2	1045.9	908.1	1087.1	951.8	866.5	1008	1082.8	990.9	1081.3	869	1010.9	781.9	1041.3	867.3	1048.8	904.4	728.6	854.4	1079.6	990.9	985.5	781.8	8	8	8	8	8	8	8	8	8	8	8	8	105.5	89.3	106.3	92.3	110.5	96.7	88.1	102.4	110	100.7	109.9	88.3	52.5575	51.9517	59.057	52.46	57.5255	49.6703	51.9701	50.1417	53.9623	51	58.0417	39.4594	Q9QXU9	BestMaster	ProSAAS OS=Rattus norvegicus OX=10116 GN=Pcsk1n PE=1 SV=1	Q9QXU9	Q9QXU9	G3V6X7	ILTGSSEPEAAPAPR_T3(Phospho)	G3V6X7, Q9QXU9	Q9QXU9
Q9QXU9	Q9QXU9	G3V6X7, Q9QXU9	G3V6X7	TRUE	TRUE	Q9QXU9	Pcsk1n	ProSAAS (Proprotein convertase subtilisin/kexin type 1 inhibitor) (Proprotein convertase 1 inhibitor) (pro-SAAS) [Cleaved into: KEP; Big SAAS (b-SAAS); Little SAAS (l-SAAS); Big PEN-LEN (b-PEN-LEN) (SAAS CT(1-49)); PEN; PEN-20; Little LEN (l-LEN); Big LEN (b-LEN) (SAAS CT(25-40))]	5 out of 5	reviewed	High	46	9	28	9	G3V6X7; Q9QXU9	ILTGSSEPEAAPAPR	1	Ambiguous	Ambiguous	FALSE	Rat	6 v 6	0.00433256	0.956607	0.999958	6 v 6	0.0649933	0.652589	0.99681	6 v 6	0.0693258	0.492467	0.999405	-5.48957	-5.2462	-5.67374	-5.21804	-5.58169	-5.37466	-5.11669	-5.65127	-5.64994	-5.19238	-5.85726	-5.50633	4.52961	4.53385	4.35679	4.60867	4.50457	4.51985	4.64237	4.32601	4.43061	4.76022	4.22129	4.25689	22.5	20.6	20.4	23.3	21.9	21.8	21	17	21.5	27.1	17	17.2	10.0192	9.78005	10.0305	9.82671	10.0863	9.89451	9.75906	9.97728	10.0806	9.9526	10.0786	9.76321	1037.7	879.2	1045.9	908.1	1087.1	951.8	866.5	1008	1082.8	990.9	1081.3	869	1010.9	781.9	1041.3	867.3	1048.8	904.4	728.6	854.4	1079.6	990.9	985.5	781.8	8	8	8	8	8	8	8	8	8	8	8	8	105.5	89.3	106.3	92.3	110.5	96.7	88.1	102.4	110	100.7	109.9	88.3	23.0966	23.1646	20.4891	24.3976	22.6993	22.9409	24.9742	20.0567	21.5649	27.1	18.6523	19.1183	Q9QXU9	BestMaster	ProSAAS OS=Rattus norvegicus OX=10116 GN=Pcsk1n PE=1 SV=1	Q9QXU9	Q9QXU9	G3V6X7	ILTGSSEPEAAPAPR_Ambiguous	G3V6X7, Q9QXU9	Q9QXU9
NA	P28841	P28841	P28841	FALSE	TRUE	P28841	Pcsk2	Neuroendocrine convertase 2 (NEC 2) (EC 3.4.21.94) (KEX2-like endoprotease 2) (Prohormone convertase 2) (Proprotein convertase 2) (PC2)	5 out of 5	reviewed	High	11	5	6	5	NA	NA	NA	NA	NA	FALSE	Rat	6 v 6	0.0423534	0.598888	0.999958	NA	NA	NA	NA	NA	NA	NA	NA	NA	NA	NA	NA	NA	NA	NA	NA	NA	NA	NA	NA	NA	NA	NA	NA	NA	NA	NA	NA	NA	NA	NA	NA	NA	NA	NA	NA	NA	NA	NA	NA	NA	NA	NA	NA	9.08162	8.87067	9.14975	9.07253	9.20555	9.21067	9.0381	9.10538	9.18636	9.06824	9.1533	8.78529	541.8	468.1	568	538.4	590.4	592.5	525.7	550.8	582.6	536.8	569.4	441.2	527.8	416.3	565.6	514.2	569.7	563	442	466.9	580.9	536.8	519	397	4	4	4	4	4	4	4	4	4	4	4	4	99.9	86.3	104.8	99.3	108.9	109.3	97	101.6	107.5	99	105	81.4	NA	NA	NA	NA	NA	NA	NA	NA	NA	NA	NA	NA	NA	BestMaster	Neuroendocrine convertase 2 OS=Rattus norvegicus OX=10116 GN=Pcsk2 PE=1 SV=1	P28841	NA	NA	NA	NA	P28841
NA	P53809	P53809	P53809	FALSE	TRUE	P53809	Pctp	Phosphatidylcholine transfer protein (PC-TP) (START domain-containing protein 2) (StARD2) (StAR-related lipid transfer protein 2)	3 out of 5	reviewed	High	6	2	2	2	NA	NA	NA	NA	NA	FALSE	Rat	0 v 0	NA	NA	NA	NA	NA	NA	NA	NA	NA	NA	NA	NA	NA	NA	NA	NA	NA	NA	NA	NA	NA	NA	NA	NA	NA	NA	NA	NA	NA	NA	NA	NA	NA	NA	NA	NA	NA	NA	NA	NA	NA	NA	NA	NA	NA	NA	NA	NA	NA	NA	NA	NA	NA	NA	NA	NA	NA	NA	NA	NA	NA	NA	NA	NA	NA	NA	NA	NA	NA	NA	NA	NA	NA	NA	NA	NA	NA	NA	NA	NA	NA	NA	NA	NA	NA	NA	NA	NA	NA	NA	NA	NA	NA	NA	NA	NA	NA	NA	NA	NA	NA	NA	NA	NA	NA	NA	NA	NA	NA	NA	NA	NA	NA	NA	NA	NA	NA	NA	NA	NA	BestMaster	Phosphatidylcholine transfer protein OS=Rattus norvegicus OX=10116 GN=Pctp PE=2 SV=2	P53809	NA	NA	NA	NA	P53809
NA	Q99ML5	Q99ML5	Q99ML5	FALSE	TRUE	Q99ML5	Pcyox1	Prenylcysteine oxidase (EC 1.8.3.5) (Chloride ion pump-associated 55 kDa protein)	3 out of 5	reviewed	High	47	17	24	17	NA	NA	NA	NA	NA	FALSE	Rat	6 v 6	0.0195125	0.726203	0.999958	NA	NA	NA	NA	NA	NA	NA	NA	NA	NA	NA	NA	NA	NA	NA	NA	NA	NA	NA	NA	NA	NA	NA	NA	NA	NA	NA	NA	NA	NA	NA	NA	NA	NA	NA	NA	NA	NA	NA	NA	NA	NA	NA	NA	10.8295	10.7275	10.7266	10.7946	10.716	10.8541	10.7898	10.73	10.805	10.8308	10.8451	10.5304	1819.7	1695.5	1694.5	1776.2	1682	1851	1770.3	1698.5	1789.1	1821.4	1839.5	1479	1772.7	1507.8	1687.1	1696.2	1622.8	1758.9	1488.6	1439.7	1783.7	1821.4	1676.6	1330.6	15	15	15	15	15	15	15	15	15	15	15	15	104.4	97.3	97.2	101.9	96.5	106.2	101.6	97.4	102.6	104.5	105.5	84.9	NA	NA	NA	NA	NA	NA	NA	NA	NA	NA	NA	NA	NA	BestMaster	Prenylcysteine oxidase OS=Rattus norvegicus OX=10116 GN=Pcyox1 PE=1 SV=1	Q99ML5	NA	NA	NA	NA	Q99ML5
NA	B5DEI0	B5DEI0	B5DEI0	FALSE	TRUE	B5DEI0	Pcyox1l	Pcyox1l protein (Prenylcysteine oxidase 1-like)	2 out of 5	unreviewed	High	15	8	10	8	NA	NA	NA	NA	NA	FALSE	Rat	6 v 6	0.0133418	0.790069	0.999958	NA	NA	NA	NA	NA	NA	NA	NA	NA	NA	NA	NA	NA	NA	NA	NA	NA	NA	NA	NA	NA	NA	NA	NA	NA	NA	NA	NA	NA	NA	NA	NA	NA	NA	NA	NA	NA	NA	NA	NA	NA	NA	NA	NA	8.37287	8.30788	8.32778	8.3345	8.49466	8.34784	8.30195	8.2937	8.39189	8.36107	8.51846	8.2384	331.5	316.9	321.3	322.8	360.7	325.8	315.6	313.8	335.9	328.8	366.7	302	322.9	281.9	319.9	308.3	348	309.6	265.4	266	334.8	328.8	334.2	271.7	6	6	6	6	6	6	6	6	6	6	6	6	100.9	96.5	97.8	98.3	109.8	99.2	96.1	95.5	102.2	100.1	111.6	91.9	NA	NA	NA	NA	NA	NA	NA	NA	NA	NA	NA	NA	NA	BestMaster	Pcyox1l protein OS=Rattus norvegicus OX=10116 GN=Pcyox1l PE=2 SV=1	B5DEI0	NA	NA	NA	NA	B5DEI0
P19836	P19836	P19836	P19836	TRUE	FALSE	P19836	Pcyt1a	Choline-phosphate cytidylyltransferase A (EC 2.7.7.15) (CCT-alpha) (CTP:phosphocholine cytidylyltransferase A) (CCT A) (CT A) (Phosphorylcholine transferase A)	5 out of 5	reviewed	High	38	14	15	9	P19836	TSPSSSPASLSR	1	S343(Phospho); S346(Phospho)	S2(Phospho); S5(Phospho)	FALSE	Rat	6 v 6	0.0231169	0.319614	0.999958	6 v 6	0.129934	0.0317451	0.99681	6 v 6	0.153051	0.0320341	0.999405	-2.6616	-2.78545	-2.83011	-2.7203	-2.75828	-2.83651	-2.84632	-2.809	-2.79916	-3.00405	-2.8671	-3.04623	6.55345	6.45653	6.42751	6.55022	6.47294	6.46247	6.34597	6.43822	6.42893	6.24031	6.42844	6.12294	91.5	78.1	85.7	89.5	85.7	83.8	68.4	73.5	85.9	75.6	78.5	62.7	9.21505	9.24198	9.25762	9.27053	9.23122	9.29898	9.19229	9.24722	9.2281	9.24436	9.29554	9.16917	594.3	605.5	612.1	617.6	601	629.9	585	607.7	599.7	606.5	628.4	575.7	578.9	538.5	609.4	589.8	579.8	598.6	491.9	515.1	597.9	606.5	572.7	517.9	8	8	8	8	8	8	8	8	8	8	8	8	98.2	100	101.1	102	99.3	104.1	96.7	100.4	99.1	100.2	103.8	95.1	93.926	87.8231	86.0745	93.716	88.8277	88.1858	81.3445	86.7156	86.1592	75.6	86.13	69.693	P19836	BestMaster	Choline-phosphate cytidylyltransferase A OS=Rattus norvegicus OX=10116 GN=Pcyt1a PE=1 SV=2	P19836	P19836	P19836	TSPSSSPASLSR_S2(Phospho); S5(Phospho)	P19836	P19836
P19836	P19836	P19836	P19836	TRUE	FALSE	P19836	Pcyt1a	Choline-phosphate cytidylyltransferase A (EC 2.7.7.15) (CCT-alpha) (CTP:phosphocholine cytidylyltransferase A) (CCT A) (CT A) (Phosphorylcholine transferase A)	5 out of 5	reviewed	High	38	14	15	9	P19836	AVTCDISEDEED	2	S362(Phospho)	S7(Phospho)	FALSE	Rat	6 v 6	0.0231169	0.319614	0.999958	6 v 6	0.100435	0.0455616	0.99681	6 v 6	0.123552	0.0335008	0.999405	-2.38678	-2.20357	-2.26606	-2.2418	-2.20337	-2.31369	-2.32312	-2.2726	-2.36204	-2.51101	-2.35307	-2.39604	6.82826	7.03841	6.99156	7.02873	7.02785	6.98529	6.86917	6.97461	6.86605	6.73335	6.94247	6.77314	110.7	116.9	126.7	124.7	125.9	120.4	98.3	106.6	116.3	106.4	112.1	98.4	9.21505	9.24198	9.25762	9.27053	9.23122	9.29898	9.19229	9.24722	9.2281	9.24436	9.29554	9.16917	594.3	605.5	612.1	617.6	601	629.9	585	607.7	599.7	606.5	628.4	575.7	578.9	538.5	609.4	589.8	579.8	598.6	491.9	515.1	597.9	606.5	572.7	517.9	8	8	8	8	8	8	8	8	8	8	8	8	98.2	100	101.1	102	99.3	104.1	96.7	100.4	99.1	100.2	103.8	95.1	113.635	131.454	127.254	130.574	130.495	126.701	116.903	125.767	116.651	106.4	122.996	109.375	P19836	BestMaster	Choline-phosphate cytidylyltransferase A OS=Rattus norvegicus OX=10116 GN=Pcyt1a PE=1 SV=2	P19836	P19836	P19836	AVTCDISEDEED_S7(Phospho)	P19836	P19836
P19836	P19836	P19836	P19836	TRUE	FALSE	P19836	Pcyt1a	Choline-phosphate cytidylyltransferase A (EC 2.7.7.15) (CCT-alpha) (CTP:phosphocholine cytidylyltransferase A) (CCT A) (CT A) (Phosphorylcholine transferase A)	5 out of 5	reviewed	High	38	14	15	9	P19836	QSPSSSPTHER	1	S319(Phospho); S323(Phospho)	S2(Phospho); S6(Phospho)	FALSE	Rat	6 v 6	0.0231169	0.319614	0.999958	6 v 6	0.0538413	0.271415	0.99681	6 v 6	0.0769582	0.185422	0.999405	-1.39331	-1.32787	-1.39709	-1.34179	-1.43131	-1.55863	-1.49516	-1.42295	-1.42415	-1.36662	-1.47382	-1.59036	7.82173	7.91411	7.86054	7.92874	7.79991	7.74035	7.69713	7.82426	7.80395	7.87774	7.82172	7.57881	220.4	214.5	231.4	232.7	215	203.2	174.5	192.1	222.8	235.2	206.2	172	9.21505	9.24198	9.25762	9.27053	9.23122	9.29898	9.19229	9.24722	9.2281	9.24436	9.29554	9.16917	594.3	605.5	612.1	617.6	601	629.9	585	607.7	599.7	606.5	628.4	575.7	578.9	538.5	609.4	589.8	579.8	598.6	491.9	515.1	597.9	606.5	572.7	517.9	8	8	8	8	8	8	8	8	8	8	8	8	98.2	100	101.1	102	99.3	104.1	96.7	100.4	99.1	100.2	103.8	95.1	226.244	241.204	232.411	243.662	222.847	213.835	207.524	226.64	223.472	235.2	226.242	191.183	P19836	BestMaster	Choline-phosphate cytidylyltransferase A OS=Rattus norvegicus OX=10116 GN=Pcyt1a PE=1 SV=2	P19836	P19836	P19836	QSPSSSPTHER_S2(Phospho); S6(Phospho)	P19836	P19836
P19836	P19836	P19836	P19836	TRUE	TRUE	P19836	Pcyt1a	Choline-phosphate cytidylyltransferase A (EC 2.7.7.15) (CCT-alpha) (CTP:phosphocholine cytidylyltransferase A) (CCT A) (CT A) (Phosphorylcholine transferase A)	5 out of 5	reviewed	High	38	14	15	9	P19836	MLQAISPKQSPSSSPTHER	1	S319(Phospho); S315(Phospho); T325(Phospho)	S10(Phospho); S6(Phospho); T16(Phospho)	FALSE	Rat	6 v 6	0.0231169	0.319614	0.999958	6 v 6	0.0752244	0.37684	0.99681	6 v 6	0.0983413	0.296284	0.999405	-3.65687	-3.60673	-3.38591	-3.33376	-3.30668	-3.5729	-3.39381	-3.49139	-3.54005	-3.59188	-3.52075	-3.77631	5.55817	5.63525	5.87172	5.93677	5.92454	5.72608	5.79849	5.75582	5.68804	5.65249	5.77479	5.39286	45.9	44.2	58.3	58.5	58.6	50.3	46.8	45.8	51.4	50.3	49.9	37.8	9.21505	9.24198	9.25762	9.27053	9.23122	9.29898	9.19229	9.24722	9.2281	9.24436	9.29554	9.16917	594.3	605.5	612.1	617.6	601	629.9	585	607.7	599.7	606.5	628.4	575.7	578.9	538.5	609.4	589.8	579.8	598.6	491.9	515.1	597.9	606.5	572.7	517.9	8	8	8	8	8	8	8	8	8	8	8	8	98.2	100	101.1	102	99.3	104.1	96.7	100.4	99.1	100.2	103.8	95.1	47.117	49.7027	58.5548	61.2557	60.7387	52.9325	55.6568	54.035	51.5551	50.3	54.7501	42.0159	P19836	BestMaster	Choline-phosphate cytidylyltransferase A OS=Rattus norvegicus OX=10116 GN=Pcyt1a PE=1 SV=2	P19836	P19836	P19836	MLQAISPKQSPSSSPTHER_S10(Phospho); S6(Phospho); T16(Phospho)	P19836	P19836
P19836	P19836	P19836	P19836	TRUE	FALSE	P19836	Pcyt1a	Choline-phosphate cytidylyltransferase A (EC 2.7.7.15) (CCT-alpha) (CTP:phosphocholine cytidylyltransferase A) (CCT A) (CT A) (Phosphorylcholine transferase A)	5 out of 5	reviewed	High	38	14	15	9	P19836	TSPSSSPASLSR	1	Ambiguous	Ambiguous	FALSE	Rat	6 v 6	0.0231169	0.319614	0.999958	6 v 6	-0.0203431	0.770984	0.99681	6 v 6	0.00277383	0.972252	0.999405	-2.86987	-2.8516	-2.80839	-2.79813	-2.8202	-3.03161	-2.83372	-2.65994	-2.85743	-2.78821	-2.82543	-3.093	6.34518	6.39038	6.44923	6.4724	6.41102	6.26737	6.35857	6.58728	6.37067	6.45615	6.47011	6.07617	79.2	74.6	87	84.8	82.1	73.2	69	81.5	82.5	87.8	80.8	60.7	9.21505	9.24198	9.25762	9.27053	9.23122	9.29898	9.19229	9.24722	9.2281	9.24436	9.29554	9.16917	594.3	605.5	612.1	617.6	601	629.9	585	607.7	599.7	606.5	628.4	575.7	578.9	538.5	609.4	589.8	579.8	598.6	491.9	515.1	597.9	606.5	572.7	517.9	8	8	8	8	8	8	8	8	8	8	8	8	98.2	100	101.1	102	99.3	104.1	96.7	100.4	99.1	100.2	103.8	95.1	81.2999	83.8874	87.3802	88.7946	85.0963	77.031	82.0581	96.154	82.7489	87.8	88.6535	67.47	P19836	BestMaster	Choline-phosphate cytidylyltransferase A OS=Rattus norvegicus OX=10116 GN=Pcyt1a PE=1 SV=2	P19836	P19836	P19836	TSPSSSPASLSR_Ambiguous	P19836	P19836
NA	Q9QZC4	A0A096MK76, G3V7M5, Q9QZC4	G3V7M5	FALSE	TRUE	Q9QZC4	Pcyt1b	Choline-phosphate cytidylyltransferase B (EC 2.7.7.15) (CCT-beta) (CTP:phosphocholine cytidylyltransferase B) (CCT B) (CT B) (Phosphorylcholine transferase B)	4 out of 5	reviewed	High	27	9	11	4	NA	NA	NA	NA	NA	FALSE	Rat	6 v 6	-0.00592276	0.920153	0.999958	NA	NA	NA	NA	NA	NA	NA	NA	NA	NA	NA	NA	NA	NA	NA	NA	NA	NA	NA	NA	NA	NA	NA	NA	NA	NA	NA	NA	NA	NA	NA	NA	NA	NA	NA	NA	NA	NA	NA	NA	NA	NA	NA	NA	6.7046	6.61029	6.74281	6.96232	6.79181	6.77742	6.71012	6.82273	6.82528	6.67807	6.8716	6.71699	104.3	97.7	107.1	124.7	110.8	109.7	104.7	113.2	113.4	102.4	117.1	105.2	101.6	86.9	106.7	119.1	106.9	104.2	88	96	113	102.4	106.7	94.7	1	1	1	1	1	1	1	1	1	1	1	1	95.5	89.5	98.1	114.2	101.5	100.4	95.9	103.7	103.8	93.7	107.2	96.4	NA	NA	NA	NA	NA	NA	NA	NA	NA	NA	NA	NA	NA	BestMaster	Choline-phosphate cytidylyltransferase B OS=Rattus norvegicus OX=10116 GN=Pcyt1b PE=1 SV=1	Q9QZC4	NA	NA	NA	NA	Q9QZC4
O88637	O88637	O88637	O88637	TRUE	TRUE	O88637	Pcyt2	Ethanolamine-phosphate cytidylyltransferase (EC 2.7.7.14) (CTP:phosphoethanolamine cytidylyltransferase) (Phosphorylethanolamine transferase)	3 out of 5	reviewed	High	47	19	23	19	O88637	GIFCQIDSGSDLTTDLIVQR	1	T360(Phospho)	T14(Phospho)	FALSE	Rat	6 v 6	0.0463435	0.264325	0.999958	6 v 6	-0.0133478	0.888016	0.99681	6 v 6	0.0329957	0.681893	0.999405	-5.14369	-5.2075	-5.09525	-4.92697	-4.89011	-4.87892	-5.00538	-4.9729	-5.1773	-5.24324	-4.8902	-4.77334	5.13789	4.97663	5.01079	5.21616	5.34817	5.24352	5.1713	5.11138	5.00435	4.94486	5.25484	5.24847	34.3	28	32.1	35.5	39.3	36	30.3	29.3	32	30.8	34.8	34.2	10.2816	10.1841	10.106	10.1431	10.2383	10.1224	10.1767	10.0843	10.1816	10.1881	10.145	10.0218	1244.7	1163.4	1102.1	1130.8	1207.9	1114.7	1157.4	1085.6	1161.4	1166.6	1132.3	1039.6	1212.6	1034.6	1097.3	1079.9	1165.4	1059.3	973.2	920.2	1157.9	1166.6	1032	935.3	13	13	13	13	13	13	13	13	13	13	13	13	109	101.9	96.5	99	105.7	97.6	101.3	95	101.7	102.1	99.1	91	35.2094	31.4859	32.2403	37.1723	40.7343	37.8841	36.0342	34.5683	32.0966	30.8	38.1825	38.0144	O88637	BestMaster	Ethanolamine-phosphate cytidylyltransferase OS=Rattus norvegicus OX=10116 GN=Pcyt2 PE=1 SV=1	O88637	O88637	O88637	GIFCQIDSGSDLTTDLIVQR_T14(Phospho)	O88637	O88637
Q62785	Q62785	Q62785	Q62785	TRUE	FALSE	Q62785	Pdap1	28 kDa heat- and acid-stable phosphoprotein (PDGF-associated protein) (PAP) (PDGFA-associated protein 1) (PAP1)	3 out of 5	reviewed	High	51	11	15	11	Q62785	SLDSDESEDEDDDYQQK	3	S60(Phospho); S63(Phospho)	S4(Phospho); S7(Phospho)	FALSE	Rat	6 v 6	0.00877873	0.755411	0.999958	6 v 6	0.10065	0.150817	0.99681	6 v 6	0.109428	0.147594	0.999405	-2.68993	-2.60588	-2.73498	-2.63136	-2.58693	-2.62186	-2.67957	-2.88468	-2.70017	-2.75115	-2.5388	-2.92047	7.22461	7.2213	7.12315	7.21005	7.24549	7.18421	7.21237	7.0001	7.09181	7.13134	7.27337	6.84325	145.7	132.7	138.8	141.4	146.4	138.2	124.7	108.5	136	140.2	141	103.3	9.91453	9.82718	9.85814	9.84141	9.83242	9.80607	9.89194	9.88478	9.79198	9.88249	9.81218	9.76371	965.1	908.4	928.1	917.4	911.7	895.2	950.1	945.4	886.5	943.9	899	869.3	940.1	807.9	924.1	876.2	879.6	850.7	798.9	801.3	883.8	943.9	819.4	782	7	7	7	7	7	7	7	7	7	7	7	7	105.1	98.9	101.1	99.9	99.3	97.5	103.5	103	96.5	102.8	97.9	94.7	149.563	149.221	139.407	148.061	151.743	145.433	148.299	128.009	136.41	140.2	154.705	114.821	Q62785	BestMaster	28 kDa heat- and acid-stable phosphoprotein OS=Rattus norvegicus OX=10116 GN=Pdap1 PE=1 SV=1	Q62785	Q62785	Q62785	SLDSDESEDEDDDYQQK_S4(Phospho); S7(Phospho)	Q62785	Q62785
Q62785	Q62785	Q62785	Q62785	TRUE	TRUE	Q62785	Pdap1	28 kDa heat- and acid-stable phosphoprotein (PDGF-associated protein) (PAP) (PDGFA-associated protein 1) (PAP1)	3 out of 5	reviewed	High	51	11	15	11	Q62785	KSLDSDESEDEDDDYQQK	1	S57(Phospho); S60(Phospho); S63(Phospho)	S2(Phospho); S5(Phospho); S8(Phospho)	FALSE	Rat	6 v 6	0.00877873	0.755411	0.999958	6 v 6	-0.147314	0.218774	0.99681	6 v 6	-0.138535	0.299184	0.999405	-5.464	-5.37992	-5.74751	-5.8208	-5.61881	-5.46194	-5.49621	-5.17375	-5.42306	-5.33405	-5.37823	-5.80381	4.45053	4.44726	4.11063	4.0206	4.2136	4.34413	4.39573	4.71103	4.36892	4.54844	4.43395	3.9599	21.3	19.4	17.2	15.5	17.9	19.3	17.7	22.2	20.6	23.4	19.7	14	9.91453	9.82718	9.85814	9.84141	9.83242	9.80607	9.89194	9.88478	9.79198	9.88249	9.81218	9.76371	965.1	908.4	928.1	917.4	911.7	895.2	950.1	945.4	886.5	943.9	899	869.3	940.1	807.9	924.1	876.2	879.6	850.7	798.9	801.3	883.8	943.9	819.4	782	7	7	7	7	7	7	7	7	7	7	7	7	105.1	98.9	101.1	99.9	99.3	97.5	103.5	103	96.5	102.8	97.9	94.7	21.8647	21.8152	17.2752	16.2301	18.5533	20.3101	21.0497	26.1916	20.6622	23.4	21.6148	15.5615	Q62785	BestMaster	28 kDa heat- and acid-stable phosphoprotein OS=Rattus norvegicus OX=10116 GN=Pdap1 PE=1 SV=1	Q62785	Q62785	Q62785	KSLDSDESEDEDDDYQQK_S2(Phospho); S5(Phospho); S8(Phospho)	Q62785	Q62785
Q62785	Q62785	Q62785	Q62785	TRUE	FALSE	Q62785	Pdap1	28 kDa heat- and acid-stable phosphoprotein (PDGF-associated protein) (PAP) (PDGFA-associated protein 1) (PAP1)	3 out of 5	reviewed	High	51	11	15	11	Q62785	KSLDSDESEDEDDDYQQK	1	S60(Phospho); S63(Phospho)	S5(Phospho); S8(Phospho)	FALSE	Rat	6 v 6	0.00877873	0.755411	0.999958	6 v 6	0.092884	0.223471	0.99681	6 v 6	0.101663	0.251928	0.999405	-4.94604	-4.84541	-4.86999	-4.8208	-4.90296	-4.93546	-5.14364	-4.89135	-5.09275	-4.77397	-4.85053	-5.12573	4.96849	4.98178	4.98814	5.0206	4.92946	4.87061	4.7483	4.99343	4.69923	5.10852	4.96164	4.63798	30.5	28.1	31.6	31	29.4	27.8	22.6	27	25.9	34.5	28.4	22.4	9.91453	9.82718	9.85814	9.84141	9.83242	9.80607	9.89194	9.88478	9.79198	9.88249	9.81218	9.76371	965.1	908.4	928.1	917.4	911.7	895.2	950.1	945.4	886.5	943.9	899	869.3	940.1	807.9	924.1	876.2	879.6	850.7	798.9	801.3	883.8	943.9	819.4	782	7	7	7	7	7	7	7	7	7	7	7	7	105.1	98.9	101.1	99.9	99.3	97.5	103.5	103	96.5	102.8	97.9	94.7	31.3087	31.5983	31.7381	32.4603	30.473	29.2549	26.877	31.8547	25.9781	34.5	31.1604	24.8983	Q62785	BestMaster	28 kDa heat- and acid-stable phosphoprotein OS=Rattus norvegicus OX=10116 GN=Pdap1 PE=1 SV=1	Q62785	Q62785	Q62785	KSLDSDESEDEDDDYQQK_S5(Phospho); S8(Phospho)	Q62785	Q62785
Q62785	Q62785	Q62785	Q62785	TRUE	FALSE	Q62785	Pdap1	28 kDa heat- and acid-stable phosphoprotein (PDGF-associated protein) (PAP) (PDGFA-associated protein 1) (PAP1)	3 out of 5	reviewed	High	51	11	15	11	Q62785	SLDSDESEDEDDDYQQK	1	S57(Phospho)	S1(Phospho)	FALSE	Rat	6 v 6	0.00877873	0.755411	0.999958	6 v 6	0.0998215	0.277801	0.99681	6 v 6	0.108601	0.273185	0.999405	-4.60625	-4.54104	-4.43231	-4.60507	-4.668	-4.60319	-4.7839	-4.52108	-4.87115	-4.75321	-4.36729	-4.75816	5.30828	5.28614	5.42583	5.23633	5.16441	5.20288	5.10803	5.3637	4.92082	5.12928	5.44489	5.00555	38.6	34.7	42.8	36	34.6	35	29	34.9	30.2	35	39.7	28.9	9.91453	9.82718	9.85814	9.84141	9.83242	9.80607	9.89194	9.88478	9.79198	9.88249	9.81218	9.76371	965.1	908.4	928.1	917.4	911.7	895.2	950.1	945.4	886.5	943.9	899	869.3	940.1	807.9	924.1	876.2	879.6	850.7	798.9	801.3	883.8	943.9	819.4	782	7	7	7	7	7	7	7	7	7	7	7	7	105.1	98.9	101.1	99.9	99.3	97.5	103.5	103	96.5	102.8	97.9	94.7	39.6234	39.02	42.9871	37.6958	35.8628	36.8318	34.4882	41.1752	30.2911	35	43.5587	32.1233	Q62785	BestMaster	28 kDa heat- and acid-stable phosphoprotein OS=Rattus norvegicus OX=10116 GN=Pdap1 PE=1 SV=1	Q62785	Q62785	Q62785	SLDSDESEDEDDDYQQK_S1(Phospho)	Q62785	Q62785
Q62785	Q62785	Q62785	Q62785	TRUE	FALSE	Q62785	Pdap1	28 kDa heat- and acid-stable phosphoprotein (PDGF-associated protein) (PAP) (PDGFA-associated protein 1) (PAP1)	3 out of 5	reviewed	High	51	11	15	11	Q62785	SLDSDESEDEDDDYQQK	3	S63(Phospho)	S7(Phospho)	FALSE	Rat	6 v 6	0.00877873	0.755411	0.999958	6 v 6	0.0540967	0.341519	0.99681	6 v 6	0.0628757	0.381101	0.999405	-2.26355	-2.33688	-2.31114	-2.19004	-2.24465	-2.11776	-2.19068	-2.28517	-2.22921	-2.22785	-2.43138	-2.4243	7.65099	7.49031	7.547	7.65137	7.58777	7.6883	7.70126	7.59961	7.56277	7.65464	7.3808	7.33941	195.8	159.9	186.2	192	185.6	196	175	164.4	188.5	201.5	151.9	145.7	9.91453	9.82718	9.85814	9.84141	9.83242	9.80607	9.89194	9.88478	9.79198	9.88249	9.81218	9.76371	965.1	908.4	928.1	917.4	911.7	895.2	950.1	945.4	886.5	943.9	899	869.3	940.1	807.9	924.1	876.2	879.6	850.7	798.9	801.3	883.8	943.9	819.4	782	7	7	7	7	7	7	7	7	7	7	7	7	105.1	98.9	101.1	99.9	99.3	97.5	103.5	103	96.5	102.8	97.9	94.7	200.991	179.807	187.014	201.044	192.374	206.258	208.118	193.96	189.069	201.5	166.664	161.95	Q62785	BestMaster	28 kDa heat- and acid-stable phosphoprotein OS=Rattus norvegicus OX=10116 GN=Pdap1 PE=1 SV=1	Q62785	Q62785	Q62785	SLDSDESEDEDDDYQQK_S7(Phospho)	Q62785	Q62785
Q62785	Q62785	Q62785	Q62785	TRUE	FALSE	Q62785	Pdap1	28 kDa heat- and acid-stable phosphoprotein (PDGF-associated protein) (PAP) (PDGFA-associated protein 1) (PAP1)	3 out of 5	reviewed	High	51	11	15	11	Q62785	KSLDSDESEDEDDDYQQK	1	S57(Phospho)	S2(Phospho)	FALSE	Rat	6 v 6	0.00877873	0.755411	0.999958	6 v 6	0.0274143	0.664633	0.99681	6 v 6	0.036193	0.586732	0.999405	-3.81069	-3.78508	-3.93537	-4.11393	-3.90787	-3.72797	-3.91942	-3.97381	-3.85689	-3.84247	-3.95589	-3.89691	6.10384	6.04211	5.92277	5.72747	5.92454	6.0781	5.97251	5.91097	5.93508	6.04002	5.85629	5.86679	67	58.6	60.4	50.6	58.6	64.2	52.8	51	61	65.8	52.8	52.5	9.91453	9.82718	9.85814	9.84141	9.83242	9.80607	9.89194	9.88478	9.79198	9.88249	9.81218	9.76371	965.1	908.4	928.1	917.4	911.7	895.2	950.1	945.4	886.5	943.9	899	869.3	940.1	807.9	924.1	876.2	879.6	850.7	798.9	801.3	883.8	943.9	819.4	782	7	7	7	7	7	7	7	7	7	7	7	7	105.1	98.9	101.1	99.9	99.3	97.5	103.5	103	96.5	102.8	97.9	94.7	68.7764	65.8955	60.664	52.9836	60.7387	67.56	62.7923	60.17	61.1841	65.8	57.932	58.3554	Q62785	BestMaster	28 kDa heat- and acid-stable phosphoprotein OS=Rattus norvegicus OX=10116 GN=Pdap1 PE=1 SV=1	Q62785	Q62785	Q62785	KSLDSDESEDEDDDYQQK_S2(Phospho)	Q62785	Q62785
Q62785	Q62785	Q62785	Q62785	TRUE	FALSE	Q62785	Pdap1	28 kDa heat- and acid-stable phosphoprotein (PDGF-associated protein) (PAP) (PDGFA-associated protein 1) (PAP1)	3 out of 5	reviewed	High	51	11	15	11	Q62785	QYTSPEEIDAQLQAEK	2	Y17(Phospho)	Y2(Phospho)	FALSE	Rat	6 v 6	0.00877873	0.755411	0.999958	6 v 6	0.0236822	0.848999	0.99681	6 v 6	0.0324608	0.794635	0.999405	-3.21003	-3.43874	-3.15279	-3.17956	-3.0596	-3.23263	-3.30382	-3.46632	-2.97642	-3.25022	-2.87358	-3.54507	6.70451	6.38845	6.70534	6.66185	6.77281	6.57344	6.58812	6.41846	6.81556	6.63227	6.9386	6.21864	101.6	74.5	103.9	96.7	105.5	90.5	80.9	72.5	112.3	99.2	111.8	67	9.91453	9.82718	9.85814	9.84141	9.83242	9.80607	9.89194	9.88478	9.79198	9.88249	9.81218	9.76371	965.1	908.4	928.1	917.4	911.7	895.2	950.1	945.4	886.5	943.9	899	869.3	940.1	807.9	924.1	876.2	879.6	850.7	798.9	801.3	883.8	943.9	819.4	782	7	7	7	7	7	7	7	7	7	7	7	7	105.1	98.9	101.1	99.9	99.3	97.5	103.5	103	96.5	102.8	97.9	94.7	104.294	83.775	104.354	101.255	109.35	95.2364	96.2101	85.5358	112.639	99.2	122.667	74.4726	Q62785	BestMaster	28 kDa heat- and acid-stable phosphoprotein OS=Rattus norvegicus OX=10116 GN=Pdap1 PE=1 SV=1	Q62785	Q62785	Q62785	QYTSPEEIDAQLQAEK_Y2(Phospho)	Q62785	Q62785
NA	Q6NX65	Q6NX65	Q6NX65	FALSE	TRUE	Q6NX65	Pdcd10	Programmed cell death protein 10	5 out of 5	reviewed	High	40	8	10	8	NA	NA	NA	NA	NA	FALSE	Rat	6 v 6	0.0108343	0.694554	0.999958	NA	NA	NA	NA	NA	NA	NA	NA	NA	NA	NA	NA	NA	NA	NA	NA	NA	NA	NA	NA	NA	NA	NA	NA	NA	NA	NA	NA	NA	NA	NA	NA	NA	NA	NA	NA	NA	NA	NA	NA	NA	NA	NA	NA	9.23386	9.14924	9.18165	9.17118	9.27915	9.25927	9.17443	9.195	9.14797	9.2503	9.24246	9.19918	602.1	567.8	580.7	576.5	621.3	612.8	577.8	586.1	567.3	609	605.7	587.8	586.5	504.9	578.2	550.6	599.4	582.3	485.9	496.8	565.5	609	552	528.8	8	8	8	8	8	8	8	8	8	8	8	8	101.8	96	98.2	97.5	105.1	103.6	97.7	99.1	95.9	103	102.4	99.4	NA	NA	NA	NA	NA	NA	NA	NA	NA	NA	NA	NA	NA	BestMaster	Programmed cell death protein 10 OS=Rattus norvegicus OX=10116 GN=Pdcd10 PE=2 SV=1	Q6NX65	NA	NA	NA	NA	Q6NX65
NA	D3ZNI3	D3ZNI3	D3ZNI3	FALSE	TRUE	D3ZNI3	Pdcd11	Programmed cell death 11	2 out of 5	unreviewed	High	4	8	8	8	NA	NA	NA	NA	NA	FALSE	Rat	6 v 6	0.131571	0.0297037	0.999958	NA	NA	NA	NA	NA	NA	NA	NA	NA	NA	NA	NA	NA	NA	NA	NA	NA	NA	NA	NA	NA	NA	NA	NA	NA	NA	NA	NA	NA	NA	NA	NA	NA	NA	NA	NA	NA	NA	NA	NA	NA	NA	NA	NA	7.42626	7.39917	7.23458	7.27705	7.40769	7.23745	7.21917	7.25172	7.1416	7.0864	7.33807	7.15583	172	168.8	150.6	155.1	169.8	150.9	149	152.4	141.2	135.9	161.8	142.6	167.6	150.1	149.9	148.1	163.8	143.4	125.3	129.2	140.8	135.9	147.4	128.3	3	3	3	3	3	3	3	3	3	3	3	3	111.6	109.5	97.6	100.6	110.1	97.9	96.6	98.9	91.6	88.2	104.9	92.5	NA	NA	NA	NA	NA	NA	NA	NA	NA	NA	NA	NA	NA	BestMaster	Programmed cell death 11 OS=Rattus norvegicus OX=10116 GN=Pdcd11 PE=1 SV=1	D3ZNI3	NA	NA	NA	NA	D3ZNI3
NA	D3ZSC2	D3ZSC2	D3ZSC2	FALSE	TRUE	D3ZSC2	Pdcd2l	Programmed cell death 2-like (RCG53787)	1 out of 5	unreviewed	High	9	3	3	3	NA	NA	NA	NA	NA	FALSE	Rat	6 v 6	-0.0533883	0.390057	0.999958	NA	NA	NA	NA	NA	NA	NA	NA	NA	NA	NA	NA	NA	NA	NA	NA	NA	NA	NA	NA	NA	NA	NA	NA	NA	NA	NA	NA	NA	NA	NA	NA	NA	NA	NA	NA	NA	NA	NA	NA	NA	NA	NA	NA	6.01346	5.72792	6.04221	5.92362	6.00225	5.95652	6.01123	6.06178	6.00899	5.83289	5.98185	6.08958	64.6	53	65.9	60.7	64.1	62.1	64.5	66.8	64.4	57	63.2	68.1	62.9	47.2	65.7	58	61.9	59	54.2	56.6	64.3	57	57.6	61.2	1	1	1	1	1	1	1	1	1	1	1	1	102.8	84.3	104.9	96.6	102	98.8	102.6	106.3	102.5	90.6	100.5	108.3	NA	NA	NA	NA	NA	NA	NA	NA	NA	NA	NA	NA	NA	BestMaster	Programmed cell death 2-like OS=Rattus norvegicus OX=10116 GN=Pdcd2l PE=1 SV=1	D3ZSC2	NA	NA	NA	NA	D3ZSC2
B3DM93	B3DM93	B3DM93	B3DM93	TRUE	FALSE	B3DM93	Pdcd4	Programmed cell death protein 4	3 out of 5	unreviewed	High	26	11	12	11	B3DM93	SGVAVPTSPK	2	S94(Phospho)	S8(Phospho)	FALSE	Rat	6 v 6	-0.227062	0.0234775	0.999958	6 v 6	-0.0853336	0.311896	0.99681	6 v 6	-0.312395	0.0482846	0.999405	-0.185945	-0.249271	-0.270859	-0.441658	-0.486705	-0.308081	-0.415606	-0.311086	-0.0944731	-0.0969503	-0.106491	-0.405911	9.34016	8.98722	9.02031	8.86212	8.86357	8.99067	8.82256	9.35567	9.48069	9.44357	9.62568	9.21027	631.4	451.3	517	444.4	449.4	483.4	380.7	555.3	712.3	696.3	720	532.9	9.52611	9.23649	9.29117	9.30378	9.35028	9.29875	9.23817	9.66676	9.57516	9.54052	9.73217	9.61618	737.3	603.2	626.5	632	652.7	629.8	603.9	812.8	762.8	744.7	850.5	784.8	718.3	536.4	623.7	603.5	629.8	598.4	507.8	688.9	760.5	744.7	775.2	706	8	8	8	8	8	8	8	8	8	8	8	8	104.8	85.8	89.1	89.8	92.8	89.5	85.9	115.5	108.4	105.9	120.9	111.6	648.14	507.485	519.259	465.334	465.801	508.699	452.747	655.145	714.449	696.3	789.982	592.335	B3DM93	BestMaster	Programmed cell death protein 4 OS=Rattus norvegicus OX=10116 GN=Pdcd4 PE=2 SV=1	B3DM93	B3DM93	B3DM93	SGVAVPTSPK_S8(Phospho)	B3DM93	B3DM93
B3DM93	B3DM93	B3DM93	B3DM93	TRUE	FALSE	B3DM93	Pdcd4	Programmed cell death protein 4	3 out of 5	unreviewed	High	26	11	12	11	B3DM93	KNSSRDSGR	1	S67(Phospho)	S3(Phospho)	FALSE	Rat	6 v 6	-0.227062	0.0234775	0.999958	6 v 6	-0.0364047	0.636828	0.99681	6 v 6	-0.263466	0.0344694	0.999405	-1.66499	-1.8136	-1.88913	-1.69977	-1.75167	-1.70709	-1.55099	-1.74311	-1.78291	-1.75981	-1.51833	-1.95267	7.86112	7.42289	7.40204	7.60401	7.59861	7.59166	7.68718	7.92365	7.79225	7.7807	8.21384	7.66351	226.5	152.6	168.4	185.8	187	183.3	173.3	205.8	221	219.9	270.6	182.4	9.52611	9.23649	9.29117	9.30378	9.35028	9.29875	9.23817	9.66676	9.57516	9.54052	9.73217	9.61618	737.3	603.2	626.5	632	652.7	629.8	603.9	812.8	762.8	744.7	850.5	784.8	718.3	536.4	623.7	603.5	629.8	598.4	507.8	688.9	760.5	744.7	775.2	706	8	8	8	8	8	8	8	8	8	8	8	8	104.8	85.8	89.1	89.8	92.8	89.5	85.9	115.5	108.4	105.9	120.9	111.6	232.505	171.598	169.136	194.552	193.825	192.893	206.097	242.804	221.667	219.9	296.902	202.743	B3DM93	BestMaster	Programmed cell death protein 4 OS=Rattus norvegicus OX=10116 GN=Pdcd4 PE=2 SV=1	B3DM93	B3DM93	B3DM93	KNSSRDSGR_S3(Phospho)	B3DM93	B3DM93
B3DM93	B3DM93	B3DM93	B3DM93	TRUE	TRUE	B3DM93	Pdcd4	Programmed cell death protein 4	3 out of 5	unreviewed	High	26	11	12	11	B3DM93	FVSEGDGGR	1	S457(Phospho)	S3(Phospho)	FALSE	Rat	6 v 6	-0.227062	0.0234775	0.999958	6 v 6	0.0472128	0.63812	0.99681	6 v 6	-0.179849	0.221854	0.999405	-2.22814	-2.41043	-2.59139	-2.45864	-2.49121	-2.60018	-2.50108	-2.38929	-2.45916	-2.35961	-2.46187	-2.89226	7.29797	6.82606	6.69978	6.84514	6.85907	6.69857	6.73709	7.27747	7.116	7.1809	7.2703	6.72392	153.3	100.9	103.5	109.8	112	98.7	89.7	131.5	138.3	145.1	140.7	95.1	9.52611	9.23649	9.29117	9.30378	9.35028	9.29875	9.23817	9.66676	9.57516	9.54052	9.73217	9.61618	737.3	603.2	626.5	632	652.7	629.8	603.9	812.8	762.8	744.7	850.5	784.8	718.3	536.4	623.7	603.5	629.8	598.4	507.8	688.9	760.5	744.7	775.2	706	8	8	8	8	8	8	8	8	8	8	8	8	104.8	85.8	89.1	89.8	92.8	89.5	85.9	115.5	108.4	105.9	120.9	111.6	157.364	113.462	103.952	114.972	116.088	103.866	106.676	155.144	138.717	145.1	154.376	105.707	B3DM93	BestMaster	Programmed cell death protein 4 OS=Rattus norvegicus OX=10116 GN=Pdcd4 PE=2 SV=1	B3DM93	B3DM93	B3DM93	FVSEGDGGR_S3(Phospho)	B3DM93	B3DM93
D4ADF5	D4ADF5	B1H286, D4ADF5	D4ADF5	TRUE	FALSE	D4ADF5	Pdcd5	Programmed cell death 5 (RCG53732, isoform CRA_a)	3 out of 5	unreviewed	High	59	7	11	7	D4ADF5; B1H286	KVMDSDEDDDY	4	S119(Phospho)	S5(Phospho)	FALSE	Rat	6 v 6	0.0149209	0.588346	0.999958	6 v 6	0.0813246	0.318419	0.99681	6 v 6	0.0962455	0.248826	0.999405	-1.03585	-1.07664	-1.04493	-0.983222	-0.897516	-1.26033	-1.1141	-1.08184	-1.17522	-1.02937	-0.988327	-1.39759	9.46569	9.49188	9.5216	9.46366	9.64716	9.28743	9.38525	9.36886	9.33594	9.47168	9.59898	9.13924	688.8	640.3	731.8	674.3	773.6	593.8	562.3	560.4	644.3	710	706.8	507.3	10.5015	10.5685	10.5665	10.4469	10.5447	10.5478	10.4993	10.4507	10.5112	10.501	10.5873	10.5368	1449.7	1518.6	1516.5	1395.8	1493.7	1496.9	1447.5	1399.5	1459.4	1449.2	1538.5	1485.6	1412.2	1350.5	1509.9	1333	1441.1	1422.5	1217.2	1186.2	1455	1449.2	1402.2	1336.5	7	7	7	7	7	7	7	7	7	7	7	7	98.6	103.2	103.1	94.9	101.6	101.8	98.4	95.1	99.2	98.5	104.6	101	707.062	720.015	734.998	706.064	801.833	624.877	668.714	661.162	646.244	710	775.499	563.88	D4ADF5	BestMaster	Programmed cell death 5 OS=Rattus norvegicus OX=10116 GN=Pdcd5 PE=1 SV=1	D4ADF5	D4ADF5	D4ADF5	KVMDSDEDDDY_S5(Phospho)	B1H286, D4ADF5	D4ADF5
D4ADF5	D4ADF5	B1H286, D4ADF5	D4ADF5	TRUE	TRUE	D4ADF5	Pdcd5	Programmed cell death 5 (RCG53732, isoform CRA_a)	3 out of 5	unreviewed	High	59	7	11	7	D4ADF5; B1H286	VMDSDEDDDY	2	S119(Phospho)	S4(Phospho)	FALSE	Rat	6 v 6	0.0149209	0.588346	0.999958	6 v 6	0.00572051	0.912238	0.99681	6 v 6	0.0206414	0.715867	0.999405	-3.4548	-3.60874	-3.58296	-3.60964	-3.4795	-3.57209	-3.48775	-3.58134	-3.41617	-3.58337	-3.55021	-3.72322	7.04674	6.95979	6.98357	6.83724	7.06518	6.97567	7.0116	6.86936	7.09499	6.91767	7.0371	6.81361	128.8	110.7	126	109.2	129.2	119.6	108.5	99.1	136.3	120.9	119.7	101.2	10.5015	10.5685	10.5665	10.4469	10.5447	10.5478	10.4993	10.4507	10.5112	10.501	10.5873	10.5368	1449.7	1518.6	1516.5	1395.8	1493.7	1496.9	1447.5	1399.5	1459.4	1449.2	1538.5	1485.6	1412.2	1350.5	1509.9	1333	1441.1	1422.5	1217.2	1186.2	1455	1449.2	1402.2	1336.5	7	7	7	7	7	7	7	7	7	7	7	7	98.6	103.2	103.1	94.9	101.6	101.8	98.4	95.1	99.2	98.5	104.6	101	132.215	124.482	126.551	114.344	133.915	125.859	129.033	116.919	136.711	120.9	131.335	112.487	D4ADF5	BestMaster	Programmed cell death 5 OS=Rattus norvegicus OX=10116 GN=Pdcd5 PE=1 SV=1	D4ADF5	D4ADF5	D4ADF5	VMDSDEDDDY_S4(Phospho)	B1H286, D4ADF5	D4ADF5
NA	G3V7W1	G3V7W1	G3V7W1	FALSE	TRUE	G3V7W1	Pdcd6	Programmed cell death protein 6 (Apoptosis-linked gene 2 protein homolog) (ALG-2)	5 out of 5	reviewed	High	36	8	10	8	NA	NA	NA	NA	NA	FALSE	Rat	6 v 6	-0.000419213	0.993492	0.999958	NA	NA	NA	NA	NA	NA	NA	NA	NA	NA	NA	NA	NA	NA	NA	NA	NA	NA	NA	NA	NA	NA	NA	NA	NA	NA	NA	NA	NA	NA	NA	NA	NA	NA	NA	NA	NA	NA	NA	NA	NA	NA	NA	NA	8.80478	8.85175	8.91916	8.96376	8.81186	8.88203	8.74349	8.78921	8.8936	8.83668	8.94193	9.03094	447.2	462	484.1	499.3	449.4	471.8	428.6	442.4	475.6	457.2	491.8	523.1	435.6	410.9	482	476.9	433.5	448.4	360.4	374.9	474.1	457.2	448.3	470.6	5	5	5	5	5	5	5	5	5	5	5	5	95.3	98.4	103.1	106.4	95.7	100.5	91.3	94.2	101.3	97.4	104.8	111.5	NA	NA	NA	NA	NA	NA	NA	NA	NA	NA	NA	NA	NA	BestMaster	Programmed cell death protein 6 OS=Rattus norvegicus OX=10116 GN=Pdcd6 PE=2 SV=1	G3V7W1	NA	NA	NA	NA	G3V7W1
NA	A0A140TAA4	A0A140TAA4, Q9QZA2	A0A140TAA4	FALSE	TRUE	A0A140TAA4	Pdcd6ip	Programmed cell death 6-interacting protein (RCG25248)	2 out of 5	unreviewed	High	49	45	55	45	NA	NA	NA	NA	NA	FALSE	Rat	6 v 6	0.0325978	0.129334	0.999958	NA	NA	NA	NA	NA	NA	NA	NA	NA	NA	NA	NA	NA	NA	NA	NA	NA	NA	NA	NA	NA	NA	NA	NA	NA	NA	NA	NA	NA	NA	NA	NA	NA	NA	NA	NA	NA	NA	NA	NA	NA	NA	NA	NA	11.8858	11.8935	11.8908	11.9003	11.9312	11.9246	11.7956	11.8737	11.8953	11.912	11.8985	11.8555	3784.3	3804.5	3797.3	3822.6	3905.2	3887.3	3554.8	3752.7	3809.4	3853.6	3817.7	3705.5	3686.6	3383.3	3780.8	3650.6	3767.7	3693.9	2989.1	3180.8	3797.9	3853.6	3479.5	3333.7	35	35	35	35	35	35	35	35	35	35	35	35	99.8	100.4	100.2	100.8	103	102.5	93.8	99	100.5	101.6	100.7	97.7	NA	NA	NA	NA	NA	NA	NA	NA	NA	NA	NA	NA	NA	BestMaster	Programmed cell death 6-interacting protein OS=Rattus norvegicus OX=10116 GN=Pdcd6ip PE=1 SV=1	A0A140TAA4	NA	NA	NA	NA	A0A140TAA4
Q63737	Q63737	Q63737	Q63737	TRUE	TRUE	Q63737	Pdcl	Phosducin-like protein (PHLP)	4 out of 5	reviewed	High	19	6	6	6	Q63737	NSATCHSEDSDLEID	1	S296(Phospho); S293(Phospho)	S10(Phospho); S7(Phospho)	FALSE	Rat	6 v 6	-0.0135857	0.777035	0.999958	6 v 6	0.198128	0.169518	0.99681	6 v 6	0.184542	0.203061	0.999405	-3.20955	-2.92435	-3.02285	-3.07978	-3.23888	-3.56323	-3.26321	-3.31286	-3.07261	-3.79484	-3.36658	-3.41731	3.63469	4.08575	3.88404	3.90435	3.64865	3.49313	3.70948	3.7746	3.87224	3.18587	3.47011	3.53106	12.1	15.1	14.7	14.3	12.1	10.7	11	11.6	14.6	9.1	10.1	10.4	6.84423	7.01011	6.90689	6.98413	6.88753	7.05637	6.97269	7.08746	6.94486	6.98071	6.83668	6.94837	114.9	128.9	120	126.6	118.4	133.1	125.6	136	123.2	126.3	114.3	123.5	111.9	114.6	119.4	120.9	114.3	126.4	105.6	115.2	122.9	126.3	104.1	111.1	2	2	2	2	2	2	2	2	2	2	2	2	92.5	103.8	96.6	101.9	95.3	107.1	101.1	109.5	99.2	101.7	92	99.4	12.4208	16.9799	14.7642	14.9736	12.5416	11.26	13.0817	13.6857	14.6441	9.1	11.0817	11.5599	Q63737	BestMaster	Phosducin-like protein OS=Rattus norvegicus OX=10116 GN=Pdcl PE=1 SV=1	Q63737	Q63737	Q63737	NSATCHSEDSDLEID_S10(Phospho); S7(Phospho)	Q63737	Q63737
Q4KLJ8	Q4KLJ8	Q4KLJ8	Q4KLJ8	TRUE	TRUE	Q4KLJ8	Pdcl3	Phosducin-like protein 3	5 out of 5	reviewed	High	17	5	5	5	Q4KLJ8	TYEDMTLEELQENEDEFSEEDER	2	S65(Phospho)	S18(Phospho)	FALSE	Rat	6 v 6	0.0197618	0.760258	0.999958	6 v 6	0.249736	0.248927	0.99681	6 v 6	0.269498	0.170074	0.999405	-4.03518	-4.94118	-4.40233	-4.76242	-4.46088	-4.41167	-4.95305	-4.18192	-4.8406	-4.51381	-4.71177	-5.31092	4.22362	3.44726	3.96049	3.7779	3.77418	4.03707	3.25005	4.09653	3.52791	3.82782	3.73076	3.17047	18.2	9.7	15.5	13.1	13.2	15.6	8	14.5	11.5	14.2	12.1	8.1	8.2588	8.38845	8.36282	8.54032	8.23506	8.44874	8.2031	8.27845	8.36851	8.34163	8.44253	8.4814	306.3	335.1	329.2	372.3	301.3	349.4	294.7	310.5	330.5	324.4	347.9	357.4	298.4	298	327.8	355.5	290.7	332	247.8	263.2	329.5	324.4	317.1	321.5	2	2	2	2	2	2	2	2	2	2	2	2	92.9	101.6	99.8	112.8	91.3	105.9	89.3	94.1	100.2	98.3	105.5	108.3	18.6825	10.9076	15.5677	13.7171	13.6817	16.4164	9.51398	17.1072	11.5347	14.2	13.2761	9.00341	Q4KLJ8	BestMaster	Phosducin-like protein 3 OS=Rattus norvegicus OX=10116 GN=Pdcl3 PE=1 SV=1	Q4KLJ8	Q4KLJ8	Q4KLJ8	TYEDMTLEELQENEDEFSEEDER_S18(Phospho)	Q4KLJ8	Q4KLJ8
Q4KLJ8	Q4KLJ8	Q4KLJ8	Q4KLJ8	TRUE	FALSE	Q4KLJ8	Pdcl3	Phosducin-like protein 3	5 out of 5	reviewed	High	17	5	5	5	Q4KLJ8	RDSDSEDD	1	S235(Phospho); S237(Phospho)	S3(Phospho); S5(Phospho)	FALSE	Rat	6 v 6	0.0197618	0.760258	0.999958	6 v 6	0.0191089	0.833986	0.99681	6 v 6	0.0388706	0.477815	0.999405	-0.902732	-1.07247	-0.974554	-1.2203	-0.834614	-1.15404	-1.04016	-0.796728	-1.07138	-1.00267	-1.0703	-1.29212	7.35607	7.31597	7.38827	7.32002	7.40044	7.2947	7.16294	7.48172	7.29713	7.33896	7.37223	7.18927	159.6	141.7	166.8	152.6	163	149.2	120.5	151.5	156.8	161.9	151	131.3	8.2588	8.38845	8.36282	8.54032	8.23506	8.44874	8.2031	8.27845	8.36851	8.34163	8.44253	8.4814	306.3	335.1	329.2	372.3	301.3	349.4	294.7	310.5	330.5	324.4	347.9	357.4	298.4	298	327.8	355.5	290.7	332	247.8	263.2	329.5	324.4	317.1	321.5	2	2	2	2	2	2	2	2	2	2	2	2	92.9	101.6	99.8	112.8	91.3	105.9	89.3	94.1	100.2	98.3	105.5	108.3	163.832	159.341	167.529	159.788	168.949	157.009	143.304	178.74	157.273	161.9	165.677	145.944	Q4KLJ8	BestMaster	Phosducin-like protein 3 OS=Rattus norvegicus OX=10116 GN=Pdcl3 PE=1 SV=1	Q4KLJ8	Q4KLJ8	Q4KLJ8	RDSDSEDD_S3(Phospho); S5(Phospho)	Q4KLJ8	Q4KLJ8
Q4KLJ8	Q4KLJ8	Q4KLJ8	Q4KLJ8	TRUE	FALSE	Q4KLJ8	Pdcl3	Phosducin-like protein 3	5 out of 5	reviewed	High	17	5	5	5	Q4KLJ8	RDSDSEDD	1	S237(Phospho)	S5(Phospho)	FALSE	Rat	6 v 6	0.0197618	0.760258	0.999958	6 v 6	-0.0223422	0.849681	0.99681	6 v 6	-0.00258045	0.978422	0.999405	-1.26453	-1.54392	-1.39306	-1.46829	-1.35934	-1.21527	-1.15215	-1.28635	-1.32634	-1.04977	-1.62081	-1.67493	6.99427	6.84453	6.96977	7.07203	6.87572	7.23347	7.05095	6.9921	7.04217	7.29186	6.82172	6.80647	124.2	102.2	124.8	128.5	113.3	143	111.5	107.9	131.4	156.7	103.1	100.7	8.2588	8.38845	8.36282	8.54032	8.23506	8.44874	8.2031	8.27845	8.36851	8.34163	8.44253	8.4814	306.3	335.1	329.2	372.3	301.3	349.4	294.7	310.5	330.5	324.4	347.9	357.4	298.4	298	327.8	355.5	290.7	332	247.8	263.2	329.5	324.4	317.1	321.5	2	2	2	2	2	2	2	2	2	2	2	2	92.9	101.6	99.8	112.8	91.3	105.9	89.3	94.1	100.2	98.3	105.5	108.3	127.493	114.923	125.345	134.553	117.435	150.484	132.601	127.301	131.796	156.7	113.121	111.931	Q4KLJ8	BestMaster	Phosducin-like protein 3 OS=Rattus norvegicus OX=10116 GN=Pdcl3 PE=1 SV=1	Q4KLJ8	Q4KLJ8	Q4KLJ8	RDSDSEDD_S5(Phospho)	Q4KLJ8	Q4KLJ8
NA	Q9QYJ6	F1LX13, Q9QYJ6	F1LX13	FALSE	TRUE	Q9QYJ6	Pde10a	cAMP and cAMP-inhibited cGMP 3',5'-cyclic phosphodiesterase 10A (EC 3.1.4.17)	5 out of 5	reviewed	High	13	9	9	9	NA	NA	NA	NA	NA	FALSE	Rat	6 v 6	-0.0580016	0.301453	0.999958	NA	NA	NA	NA	NA	NA	NA	NA	NA	NA	NA	NA	NA	NA	NA	NA	NA	NA	NA	NA	NA	NA	NA	NA	NA	NA	NA	NA	NA	NA	NA	NA	NA	NA	NA	NA	NA	NA	NA	NA	NA	NA	NA	NA	8.46189	8.32193	8.49346	8.35226	8.41532	8.50343	8.57969	8.52199	8.5672	8.34385	8.52865	8.35491	352.6	320	360.4	326.8	341.4	362.9	382.6	367.6	379.3	324.9	369.3	327.4	343.5	284.6	358.9	312.1	329.4	344.9	321.7	311.5	378.2	324.9	336.6	294.5	5	5	5	5	5	5	5	5	5	5	5	5	100.4	91.1	102.6	93	97.2	103.3	108.9	104.6	108	92.5	105.1	93.2	NA	NA	NA	NA	NA	NA	NA	NA	NA	NA	NA	NA	NA	BestMaster	cAMP and cAMP-inhibited cGMP 3',5'-cyclic phosphodiesterase 10A OS=Rattus norvegicus OX=10116 GN=Pde10a PE=1 SV=1	Q9QYJ6	NA	NA	NA	NA	Q9QYJ6
NA	Q8VID6	Q8VID6	Q8VID6	FALSE	TRUE	Q8VID6	Pde11a	Dual 3',5'-cyclic-AMP and -GMP phosphodiesterase 11A (EC 3.1.4.35) (EC 3.1.4.53) (cAMP and cGMP phosphodiesterase 11A)	5 out of 5	reviewed	High	2	1	1	1	NA	NA	NA	NA	NA	FALSE	Rat	6 v 6	0.0517064	0.598922	0.999958	NA	NA	NA	NA	NA	NA	NA	NA	NA	NA	NA	NA	NA	NA	NA	NA	NA	NA	NA	NA	NA	NA	NA	NA	NA	NA	NA	NA	NA	NA	NA	NA	NA	NA	NA	NA	NA	NA	NA	NA	NA	NA	NA	NA	5.1416	5	5.42626	5.07468	5.08321	5.1416	5.10014	5.25172	5.06178	4.853	5.33628	4.9542	35.3	32	43	33.7	33.9	35.3	34.3	38.1	33.4	28.9	40.4	31	34.4	28.5	42.9	32.2	32.7	33.6	28.8	32.3	33.3	28.9	36.9	27.9	1	1	1	1	1	1	1	1	1	1	1	1	101.1	91.6	123.2	96.4	97	101.1	98.2	109	95.5	82.6	115.7	88.6	NA	NA	NA	NA	NA	NA	NA	NA	NA	NA	NA	NA	NA	BestMaster	Dual 3',5'-cyclic-AMP and -GMP phosphodiesterase 11A OS=Rattus norvegicus OX=10116 GN=Pde11a PE=1 SV=1	Q8VID6	NA	NA	NA	NA	Q8VID6
NA	Q6AXQ5	Q6AXQ5, Q6TUH0	Q6AXQ5	FALSE	TRUE	Q6AXQ5	Pde12	2',5'-phosphodiesterase 12 (2'-PDE) (2-PDE) (EC 3.1.4.-) (Mitochondrial deadenylase) (EC 3.1.13.4)	4 out of 5	reviewed	High	14	7	8	7	NA	NA	NA	NA	NA	FALSE	Rat	6 v 6	-0.0434784	0.377253	0.999958	NA	NA	NA	NA	NA	NA	NA	NA	NA	NA	NA	NA	NA	NA	NA	NA	NA	NA	NA	NA	NA	NA	NA	NA	NA	NA	NA	NA	NA	NA	NA	NA	NA	NA	NA	NA	NA	NA	NA	NA	NA	NA	NA	NA	8.7418	8.62644	8.6907	8.68615	8.88203	8.76222	8.7269	8.6851	8.7652	8.82941	8.75121	8.89239	428.1	395.2	413.2	411.9	471.8	434.2	423.7	411.6	435.1	454.9	430.9	475.2	417.1	351.4	411.4	393.4	455.2	412.6	356.3	348.8	433.8	454.9	392.7	427.5	5	5	5	5	5	5	5	5	5	5	5	5	99.1	91.4	95.6	95.3	109.2	100.5	98	95.2	100.7	105.3	99.7	110	NA	NA	NA	NA	NA	NA	NA	NA	NA	NA	NA	NA	NA	BestMaster	2',5'-phosphodiesterase 12 OS=Rattus norvegicus OX=10116 GN=Pde12 PE=2 SV=1	Q6AXQ5	NA	NA	NA	NA	Q6AXQ5
NA	Q9EPR9	Q9EPR9, Q9EPS1	Q9EPR9	FALSE	TRUE	Q9EPR9	Pde1a	Phosphodiesterase (EC 3.1.4.-)	4 out of 5	unreviewed	High	35	15	19	1	NA	NA	NA	NA	NA	FALSE	Rat	6 v 6	-0.050612	0.16303	0.999958	NA	NA	NA	NA	NA	NA	NA	NA	NA	NA	NA	NA	NA	NA	NA	NA	NA	NA	NA	NA	NA	NA	NA	NA	NA	NA	NA	NA	NA	NA	NA	NA	NA	NA	NA	NA	NA	NA	NA	NA	NA	NA	NA	NA	9.64566	9.5708	9.62772	9.6591	9.70217	9.67331	9.76222	9.66285	9.64872	9.63626	9.67101	9.80139	801	760.5	791.1	808.5	833	816.5	868.4	810.6	802.7	795.8	815.2	892.3	780.3	676.3	787.6	772.2	803.7	775.9	730.2	687.1	800.3	795.8	743	802.8	7	7	7	7	7	7	7	7	7	7	7	7	98.1	93.2	96.9	99	102	100	106.4	99.3	98.3	97.5	99.9	109.3	NA	NA	NA	NA	NA	NA	NA	NA	NA	NA	NA	NA	NA	BestMaster	Phosphodiesterase OS=Rattus norvegicus OX=10116 GN=Pde1a PE=2 SV=1	Q9EPR9	NA	NA	NA	NA	Q9EPR9
NA	A0A0G2JZX9	A0A0G2JZX9, A0A0G2K2K1	A0A0G2K2K1	FALSE	TRUE	A0A0G2JZX9	Pde1a	Phosphodiesterase (EC 3.1.4.-)	4 out of 5	unreviewed	High	37	15	19	1	NA	NA	NA	NA	NA	FALSE	Rat	0 v 0	NA	NA	NA	NA	NA	NA	NA	NA	NA	NA	NA	NA	NA	NA	NA	NA	NA	NA	NA	NA	NA	NA	NA	NA	NA	NA	NA	NA	NA	NA	NA	NA	NA	NA	NA	NA	NA	NA	NA	NA	NA	NA	NA	NA	NA	NA	NA	NA	NA	NA	NA	NA	NA	NA	NA	NA	NA	NA	NA	NA	NA	NA	NA	NA	NA	NA	NA	NA	NA	NA	NA	NA	NA	NA	NA	NA	NA	NA	NA	NA	NA	NA	NA	NA	NA	NA	NA	NA	NA	NA	NA	NA	NA	NA	NA	NA	NA	NA	NA	NA	NA	NA	NA	NA	NA	NA	NA	NA	NA	NA	NA	NA	NA	NA	NA	NA	NA	NA	NA	NA	BestMaster	Phosphodiesterase OS=Rattus norvegicus OX=10116 GN=Pde1a PE=3 SV=1	A0A0G2JZX9	NA	NA	NA	NA	A0A0G2JZX9
Q01066	Q01066	Q01066, Q99MN5	Q01066	TRUE	TRUE	Q01066	Pde1b	Calcium/calmodulin-dependent 3',5'-cyclic nucleotide phosphodiesterase 1B (Cam-PDE 1B) (EC 3.1.4.17) (63 kDa Cam-PDE)	5 out of 5	reviewed	High	36	17	20	15	Q01066; Q99MN5	SPPEMLESDCPSPLELK	1	S7(Phospho)	S1(Phospho)	FALSE	Rat	6 v 6	0.0263841	0.537774	0.999958	6 v 6	-0.0745332	0.446459	0.99681	6 v 6	-0.0481491	0.67681	0.999405	-4.08463	-4.12742	-4.17271	-4.08329	-4.25109	-3.97023	-4.1751	-3.98431	-3.97356	-3.70935	-4.08771	-4.31214	5.48731	5.29443	5.34614	5.42747	5.34081	5.60342	5.42797	5.50533	5.58026	5.80478	5.41552	5.05462	43.7	34.9	40.5	41.1	39.1	46.2	36.2	38.5	47.7	55.9	38.9	29.9	9.57194	9.42185	9.51885	9.51076	9.5919	9.57365	9.60307	9.48965	9.55382	9.51412	9.50323	9.36676	761.1	685.9	733.6	729.5	771.7	762	777.7	718.9	751.6	731.2	725.7	660.2	741.4	610	730.4	696.7	744.5	724.1	653.9	609.3	749.4	731.2	661.4	593.9	12	12	12	12	12	12	12	12	12	12	12	12	103.7	93.4	99.9	99.4	105.1	103.8	105.9	97.9	102.4	99.6	98.9	89.9	44.8586	39.2449	40.677	43.0361	40.527	48.6179	43.0508	45.4225	47.8439	55.9	42.681	33.2348	Q01066	BestMaster	Calcium/calmodulin-dependent 3',5'-cyclic nucleotide phosphodiesterase 1B OS=Rattus norvegicus OX=10116 GN=Pde1b PE=1 SV=1	Q01066	Q01066	Q01066	SPPEMLESDCPSPLELK_S1(Phospho)	Q01066, Q99MN5	Q01066
Q01066	Q01066	Q01066, Q99MN5	Q01066	TRUE	FALSE	Q01066	Pde1b	Calcium/calmodulin-dependent 3',5'-cyclic nucleotide phosphodiesterase 1B (Cam-PDE 1B) (EC 3.1.4.17) (63 kDa Cam-PDE)	5 out of 5	reviewed	High	36	17	20	15	Q01066	QPSLDVDVGDPNPDVVSFR	2	S465(Phospho)	S3(Phospho)	FALSE	Rat	6 v 6	0.0263841	0.537774	0.999958	6 v 6	-0.00460558	0.972227	0.998464	6 v 6	0.0217785	0.88879	0.999405	-3.40903	-3.33849	-3.19424	-3.26246	-3.10889	-3.29842	-3.41756	-3.28763	-3.04644	-3.2195	-2.8872	-3.72557	6.16291	6.08336	6.32461	6.24831	6.483	6.27523	6.18551	6.20202	6.50738	6.29462	6.61603	5.64119	69.8	60.3	79.8	72.6	86.3	73.6	61.2	62.4	90.7	78.5	89.4	44.9	9.57194	9.42185	9.51885	9.51076	9.5919	9.57365	9.60307	9.48965	9.55382	9.51412	9.50323	9.36676	761.1	685.9	733.6	729.5	771.7	762	777.7	718.9	751.6	731.2	725.7	660.2	741.4	610	730.4	696.7	744.5	724.1	653.9	609.3	749.4	731.2	661.4	593.9	12	12	12	12	12	12	12	12	12	12	12	12	103.7	93.4	99.9	99.4	105.1	103.8	105.9	97.9	102.4	99.6	98.9	89.9	71.6506	67.8071	80.1487	76.0199	89.4496	77.4519	72.782	73.6198	90.9737	78.5	98.0894	49.9078	Q01066	BestMaster	Calcium/calmodulin-dependent 3',5'-cyclic nucleotide phosphodiesterase 1B OS=Rattus norvegicus OX=10116 GN=Pde1b PE=1 SV=1	Q01066	Q01066	Q01066	QPSLDVDVGDPNPDVVSFR_S3(Phospho)	Q01066, Q99MN5	Q01066
A0A0G2KAI1	A0A0G2KAI1	A0A0G2KAI1, F1LMX4, Q63421, Q99J81, Q99MN3, Q99P54	A0A0G2KAI1	TRUE	TRUE	A0A0G2KAI1	Pde1c	Phosphodiesterase (EC 3.1.4.-)	3 out of 5	unreviewed	High	16	8	9	5	A0A0G2KAI1; F1LMX4; Q63421	RSSLNSINSSDAK	1	S469(Phospho)	S3(Phospho)	FALSE	Rat	6 v 6	-0.0100089	0.863113	0.999958	6 v 6	0.115281	0.119874	0.99681	6 v 6	0.105273	0.194292	0.999405	0.282626	0.50782	0.45983	0.50349	0.231903	0.37363	0.429679	0.204436	0.304991	0.346626	0.29216	0.0897173	7.84639	7.89584	7.9388	7.98408	7.86998	7.79401	7.84922	7.76133	7.88393	7.79701	7.93602	7.46996	224.2	211.8	244.3	241.8	225.7	210.9	193.9	183.9	235.5	222.4	223.2	159.5	7.56377	7.38802	7.47897	7.48059	7.63807	7.42038	7.41954	7.55689	7.57894	7.45039	7.64386	7.38024	189.2	167.5	178.4	178.6	199.2	171.3	171.2	188.3	191.2	174.9	200	166.6	184.3	149	177.6	170.6	192.2	162.7	143.9	159.6	190.6	174.9	182.3	149.8	3	3	3	3	3	3	3	3	3	3	3	3	104.3	92.4	98.4	98.5	109.9	94.4	94.4	103.8	105.4	96.4	110.3	91.8	230.144	238.168	245.368	253.19	233.937	221.938	230.595	216.966	236.211	222.4	244.894	177.289	A0A0G2KAI1	BestMaster	Phosphodiesterase OS=Rattus norvegicus OX=10116 GN=Pde1c PE=1 SV=1	A0A0G2KAI1	A0A0G2KAI1	A0A0G2KAI1	RSSLNSINSSDAK_S3(Phospho)	A0A0G2KAI1, F1LMX4, Q63421, Q99J81, Q99MN3, Q99P54	A0A0G2KAI1
A0A0G2K876	A0A0G2K876	A0A0G2K876, F8WFW5, Q01062	A0A0G2K876	TRUE	FALSE	A0A0G2K876	Pde2a	Phosphodiesterase (EC 3.1.4.-)	2 out of 5	unreviewed	High	50	38	56	38	F8WFW5; Q01062; A0A0G2K876	GLPSNNSLDFLDEEYEVPDLDVTR	1	S888(Phospho)	S7(Phospho)	FALSE	Rat	6 v 6	-0.0306676	0.686468	0.999958	6 v 6	-0.106158	0.247666	0.99681	6 v 6	-0.136826	0.102995	0.999405	-9.09022	-9.13717	-9.06647	-9.05145	-9.0819	-9.03951	-9.12018	-8.70694	-8.82444	-9.23472	-9.04762	-8.89586	2.54871	2.40194	2.54234	2.52584	2.56268	2.77404	2.76101	2.87082	2.83217	2.56071	2.59325	2.55854	5.7	4.7	5.8	5.5	5.7	6.5	5.7	6.2	7.1	5.9	5.5	5.3	11.6389	11.5391	11.6088	11.5773	11.6446	11.8135	11.8812	11.5778	11.6566	11.7954	11.6409	11.4544	3189.1	2975.9	3123.2	3055.7	3201.6	3599.4	3772.2	3056.7	3228.4	3554.5	3193.4	2806.2	3106.7	2646.5	3109.6	2918.3	3088.9	3420.4	3171.9	2590.8	3218.7	3554.5	2910.5	2524.6	31	31	31	31	31	31	31	30	31	31	31	30	98.7	92.1	96.7	94.6	99.1	111.4	116.8	94.6	100	110.1	98.9	86.9	5.85113	5.28513	5.82535	5.75909	5.90803	6.84018	6.77871	7.31479	7.12142	5.9	6.03459	5.89112	A0A0G2K876	BestMaster	Phosphodiesterase OS=Rattus norvegicus OX=10116 GN=Pde2a PE=1 SV=1	A0A0G2K876	A0A0G2K876	F8WFW5	GLPSNNSLDFLDEEYEVPDLDVTR_S7(Phospho)	A0A0G2K876, F8WFW5, Q01062	A0A0G2K876
A0A0G2K876	A0A0G2K876	A0A0G2K876, F8WFW5, Q01062	A0A0G2K876	TRUE	FALSE	A0A0G2K876	Pde2a	Phosphodiesterase (EC 3.1.4.-)	2 out of 5	unreviewed	High	50	38	56	38	F8WFW5; Q01062; A0A0G2K876	RPEAVQNTSADPSEDQKDEK	1	S185(Phospho)	S9(Phospho)	FALSE	Rat	6 v 6	-0.0306676	0.686468	0.999958	6 v 6	-0.0415315	0.549505	0.99681	6 v 6	-0.0721991	0.519358	0.999405	-4.53079	-4.52434	-4.49295	-4.53017	-4.48538	-4.70652	-4.38797	-4.38968	-4.39204	-4.59674	-4.52406	-4.73048	7.10814	7.01477	7.11586	7.04712	7.15919	7.10702	7.49322	7.18808	7.26456	7.19869	7.11682	6.72392	134.4	115	138.1	126.3	137.9	131	151.5	123.6	153.3	146.9	126.5	95.1	11.6389	11.5391	11.6088	11.5773	11.6446	11.8135	11.8812	11.5778	11.6566	11.7954	11.6409	11.4544	3189.1	2975.9	3123.2	3055.7	3201.6	3599.4	3772.2	3056.7	3228.4	3554.5	3193.4	2806.2	3106.7	2646.5	3109.6	2918.3	3088.9	3420.4	3171.9	2590.8	3218.7	3554.5	2910.5	2524.6	31	31	31	31	31	31	31	30	31	31	31	30	98.7	92.1	96.7	94.6	99.1	111.4	116.8	94.6	100	110.1	98.9	86.9	137.963	129.317	138.704	132.25	142.933	137.856	180.171	145.824	153.763	146.9	138.795	105.707	A0A0G2K876	BestMaster	Phosphodiesterase OS=Rattus norvegicus OX=10116 GN=Pde2a PE=1 SV=1	A0A0G2K876	A0A0G2K876	F8WFW5	RPEAVQNTSADPSEDQKDEK_S9(Phospho)	A0A0G2K876, F8WFW5, Q01062	A0A0G2K876
A0A0G2K876	A0A0G2K876	A0A0G2K876, F8WFW5, Q01062	A0A0G2K876	TRUE	FALSE	A0A0G2K876	Pde2a	Phosphodiesterase (EC 3.1.4.-)	2 out of 5	unreviewed	High	50	38	56	38	F8WFW5; Q01062; A0A0G2K876	RLSCDGLGPSDLLGKPLAR	1	S97(Phospho)	S3(Phospho)	FALSE	Rat	6 v 6	-0.0306676	0.686468	0.999958	6 v 6	-0.0786241	0.724723	0.99681	6 v 6	-0.109292	0.603435	0.999405	-4.47809	-5.23233	-4.51399	-4.53245	-4.46152	-5.37188	-4.72786	-4.47875	-4.41768	-5.26093	-4.42491	-4.8084	7.16084	6.30678	7.09481	7.04483	7.18306	6.44167	7.15333	7.09901	7.23892	6.5345	7.21597	6.646	139.4	70.4	136.1	126.1	140.2	82.6	119.7	116.2	150.6	92.7	135.5	90.1	11.6389	11.5391	11.6088	11.5773	11.6446	11.8135	11.8812	11.5778	11.6566	11.7954	11.6409	11.4544	3189.1	2975.9	3123.2	3055.7	3201.6	3599.4	3772.2	3056.7	3228.4	3554.5	3193.4	2806.2	3106.7	2646.5	3109.6	2918.3	3088.9	3420.4	3171.9	2590.8	3218.7	3554.5	2910.5	2524.6	31	31	31	31	31	31	31	30	31	31	31	30	98.7	92.1	96.7	94.6	99.1	111.4	116.8	94.6	100	110.1	98.9	86.9	143.096	79.1645	136.695	132.04	145.317	86.923	142.353	137.093	151.054	92.7	148.67	100.149	A0A0G2K876	BestMaster	Phosphodiesterase OS=Rattus norvegicus OX=10116 GN=Pde2a PE=1 SV=1	A0A0G2K876	A0A0G2K876	F8WFW5	RLSCDGLGPSDLLGKPLAR_S3(Phospho)	A0A0G2K876, F8WFW5, Q01062	A0A0G2K876
A0A0G2K876	A0A0G2K876	A0A0G2K876, F8WFW5, Q01062	A0A0G2K876	TRUE	TRUE	A0A0G2K876	Pde2a	Phosphodiesterase (EC 3.1.4.-)	2 out of 5	unreviewed	High	50	38	56	38	F8WFW5; Q01062; A0A0G2K876	GLPSNNSLDFLDEEYEVPDLDVTR	1	Ambiguous	Ambiguous	FALSE	Rat	6 v 6	-0.0306676	0.686468	0.999958	3 v 5	-0.0284276	0.886647	0.99681	3 v 5	-0.0397827	0.875499	0.999405	-9.87872	NA	NA	NA	-9.70534	-9.66956	-9.59552	-10.4132	-9.68878	-9.44493	-9.47143	NA	1.76022	NA	NA	NA	1.93924	2.14398	2.28567	1.16455	1.96782	2.3505	2.16945	NA	3.3	0	0	0	3.7	4.2	4.1	1.9	3.9	5.1	4.1	0	11.6389	11.5391	11.6088	11.5773	11.6446	11.8135	11.8812	11.5778	11.6566	11.7954	11.6409	11.4544	3189.1	2975.9	3123.2	3055.7	3201.6	3599.4	3772.2	3056.7	3228.4	3554.5	3193.4	2806.2	3106.7	2646.5	3109.6	2918.3	3088.9	3420.4	3171.9	2590.8	3218.7	3554.5	2910.5	2524.6	31	31	31	31	31	31	31	30	31	31	31	30	98.7	92.1	96.7	94.6	99.1	111.4	116.8	94.6	100	110.1	98.9	86.9	3.38749	0	0	0	3.83504	4.41981	4.87592	2.24163	3.91177	5.1	4.49851	0	A0A0G2K876	BestMaster	Phosphodiesterase OS=Rattus norvegicus OX=10116 GN=Pde2a PE=1 SV=1	A0A0G2K876	A0A0G2K876	F8WFW5	GLPSNNSLDFLDEEYEVPDLDVTR_Ambiguous	A0A0G2K876, F8WFW5, Q01062	A0A0G2K876
Q62865	Q62865	Q62865	Q62865	TRUE	TRUE	Q62865	Pde3a	cGMP-inhibited 3',5'-cyclic phosphodiesterase A (EC 3.1.4.17) (Cyclic GMP-inhibited phosphodiesterase A) (CGI-PDE A)	5 out of 5	reviewed	High	2	2	2	2	Q62865	VNPTVTFSENYTCSDSEEGLEKDK	1	Ambiguous	Ambiguous	FALSE	Rat	6 v 6	0.00258974	0.990178	0.999958	6 v 6	-0.231822	0.435765	0.99681	6 v 6	-0.229232	0.0806404	0.999405	-0.421173	-1.97756	-1.85486	-1.51643	-0.770552	-1.40721	-0.75674	-1.28419	-1.15531	-0.758379	-1.02461	-1.57764	4.73263	4.17827	4.23895	4.57103	4.51115	4.40272	4.65604	4.75582	4.55894	5.0045	4.61925	4.41558	25.9	16.1	18.8	22.7	22	20.1	21.2	22.9	23.5	32.1	22.4	19.2	5.15381	6.15583	6.09381	6.08746	5.2817	5.80993	5.41278	6.04002	5.71425	5.76288	5.64386	5.99322	35.6	71.3	68.3	68	38.9	56.1	42.6	65.8	52.5	54.3	50	63.7	34.7	63.4	68	64.9	37.5	53.3	35.8	55.7	52.4	54.3	45.5	57.3	1	1	1	1	1	1	1	1	1	1	1	1	64.1	128.3	122.9	122.3	69.9	100.9	76.6	118.3	94.5	97.7	89.9	114.5	26.5867	18.1044	18.8822	23.7693	22.8029	21.152	25.2121	27.0175	23.5709	32.1	24.5772	21.3414	Q62865	BestMaster	cGMP-inhibited 3',5'-cyclic phosphodiesterase A OS=Rattus norvegicus OX=10116 GN=Pde3a PE=1 SV=1	Q62865	Q62865	Q62865	VNPTVTFSENYTCSDSEEGLEKDK_Ambiguous	Q62865	Q62865
Q62865	Q62865	Q62865	Q62865	TRUE	FALSE	Q62865	Pde3a	cGMP-inhibited 3',5'-cyclic phosphodiesterase A (EC 3.1.4.17) (Cyclic GMP-inhibited phosphodiesterase A) (CGI-PDE A)	5 out of 5	reviewed	High	2	2	2	2	Q62865	VNPTVTFSENYTCSDSEEGLEKDK	1	S405(Phospho)	S14(Phospho)	FALSE	Rat	6 v 6	0.00258974	0.990178	0.999958	6 v 6	0.0712004	0.678137	0.99681	6 v 6	0.0737902	0.369935	0.999405	0.729437	0.153	-0.0920379	0.176653	0.779005	0.39295	0.469536	-0.0385879	0.345384	0.337256	0.503429	0.0947876	5.88324	6.30883	6.00178	6.26412	6.0607	6.20288	5.88232	6.00143	6.05963	6.10014	6.14729	6.08801	57.5	70.5	63.8	73.4	64.4	70	49.6	54.3	66.5	68.6	64.6	61.2	5.15381	6.15583	6.09381	6.08746	5.2817	5.80993	5.41278	6.04002	5.71425	5.76288	5.64386	5.99322	35.6	71.3	68.3	68	38.9	56.1	42.6	65.8	52.5	54.3	50	63.7	34.7	63.4	68	64.9	37.5	53.3	35.8	55.7	52.4	54.3	45.5	57.3	1	1	1	1	1	1	1	1	1	1	1	1	64.1	128.3	122.9	122.3	69.9	100.9	76.6	118.3	94.5	97.7	89.9	114.5	59.0245	79.277	64.0788	76.8576	66.7503	73.6635	58.9867	64.0634	66.7007	68.6	70.879	68.0258	Q62865	BestMaster	cGMP-inhibited 3',5'-cyclic phosphodiesterase A OS=Rattus norvegicus OX=10116 GN=Pde3a PE=1 SV=1	Q62865	Q62865	Q62865	VNPTVTFSENYTCSDSEEGLEKDK_S14(Phospho)	Q62865	Q62865
NA	F1M8I9	F1M8I9	F1M8I9	FALSE	TRUE	F1M8I9	Pde4a	Phosphodiesterase (EC 3.1.4.-)	4 out of 5	unreviewed	High	16	11	11	5	NA	NA	NA	NA	NA	FALSE	Rat	6 v 6	-0.0161917	0.815452	0.999958	NA	NA	NA	NA	NA	NA	NA	NA	NA	NA	NA	NA	NA	NA	NA	NA	NA	NA	NA	NA	NA	NA	NA	NA	NA	NA	NA	NA	NA	NA	NA	NA	NA	NA	NA	NA	NA	NA	NA	NA	NA	NA	NA	NA	8.30834	8.24745	8.34296	8.29462	8.26256	8.30652	8.45615	8.41659	8.35799	8.39017	8.19377	8.04494	317	303.9	324.7	314	307.1	316.6	351.2	341.7	328.1	335.5	292.8	264.1	308.8	270.2	323.3	299.9	296.3	300.9	295.3	289.6	327.1	335.5	266.8	237.6	4	4	4	4	4	4	4	4	4	4	4	4	100.2	96	102.6	99.2	97.1	100.1	111	108	103.7	106	92.5	83.5	NA	NA	NA	NA	NA	NA	NA	NA	NA	NA	NA	NA	NA	BestMaster	Phosphodiesterase OS=Rattus norvegicus OX=10116 GN=Pde4a PE=1 SV=3	F1M8I9	NA	NA	NA	NA	F1M8I9
P14646	P14646	D3ZLB2, F1M1T9, H6WS60, P14646	F1M1T9	TRUE	FALSE	P14646	Pde4b	cAMP-specific 3',5'-cyclic phosphodiesterase 4B (EC 3.1.4.53) (DPDE4)	5 out of 5	reviewed	High	33	22	23	15	F1M1T9; P14270; A0A140TAB1; P14646; D3ZLB2	SDSDYDLSPK	1	S140(Phospho)	S3(Phospho)	FALSE	Rat	6 v 6	-0.0108305	0.786385	0.999958	6 v 6	0.165556	0.0612264	0.99681	6 v 6	0.154726	0.0961138	0.999405	-2.62013	-2.4306	-2.63792	-2.59169	-2.56805	-2.83069	-2.9132	-2.73771	-2.74345	-2.75672	-2.56235	-2.95898	7.81846	7.9275	7.84801	7.90056	7.96041	7.74248	7.62596	7.71752	7.72476	7.77017	7.98994	7.44072	219.9	216.5	229.4	228.2	240.3	203.5	166.1	178.4	210.9	218.3	231.7	156.3	10.4386	10.3581	10.4859	10.4923	10.5285	10.5732	10.5392	10.4552	10.4682	10.5269	10.5523	10.3997	1387.8	1312.5	1434.1	1440.4	1477	1523.5	1488	1403.9	1416.6	1475.4	1501.6	1350.9	1352	1167.2	1427.9	1375.6	1424.9	1447.7	1251.2	1189.9	1412.3	1475.4	1368.6	1215.4	14	14	14	14	14	14	14	14	14	14	14	14	96.8	91.5	100	100.4	103	106.2	103.7	97.9	98.8	102.9	104.7	94.2	225.73	243.453	230.403	238.95	249.07	214.15	197.534	210.477	211.536	218.3	254.221	173.732	P14646	BestMaster	cAMP-specific 3',5'-cyclic phosphodiesterase 4B OS=Rattus norvegicus OX=10116 GN=Pde4b PE=1 SV=4	P14646	P14646	F1M1T9; P14270	SDSDYDLSPK_S3(Phospho)	D3ZLB2, F1M1T9, H6WS60, P14646	P14646
P14646	P14646	D3ZLB2, F1M1T9, H6WS60, P14646	F1M1T9	TRUE	FALSE	P14646	Pde4b	cAMP-specific 3',5'-cyclic phosphodiesterase 4B (EC 3.1.4.53) (DPDE4)	5 out of 5	reviewed	High	33	22	23	15	F1M1T9; P14270; A0A140TAB1; P14646; D3ZLB2	SDSDYDLSPK	1	Ambiguous	Ambiguous	FALSE	Rat	6 v 6	-0.0108305	0.786385	0.999958	6 v 6	0.127214	0.0696489	0.99681	6 v 6	0.116383	0.138371	0.999405	-3.1836	-3.27115	-3.23171	-3.31315	-3.14762	-3.45956	-3.44739	-3.24513	-3.45712	-3.39452	-3.29848	-3.52742	7.25498	7.08695	7.25422	7.17911	7.38084	7.11361	7.09177	7.21009	7.01109	7.13237	7.2538	6.87228	148.8	120.9	152	138.4	160.8	131.6	114.7	125.5	128.6	140.3	139.1	105.4	10.4386	10.3581	10.4859	10.4923	10.5285	10.5732	10.5392	10.4552	10.4682	10.5269	10.5523	10.3997	1387.8	1312.5	1434.1	1440.4	1477	1523.5	1488	1403.9	1416.6	1475.4	1501.6	1350.9	1352	1167.2	1427.9	1375.6	1424.9	1447.7	1251.2	1189.9	1412.3	1475.4	1368.6	1215.4	14	14	14	14	14	14	14	14	14	14	14	14	96.8	91.5	100	100.4	103	106.2	103.7	97.9	98.8	102.9	104.7	94.2	152.745	135.952	152.664	144.92	166.669	138.487	136.407	148.065	128.988	140.3	152.62	117.155	P14646	BestMaster	cAMP-specific 3',5'-cyclic phosphodiesterase 4B OS=Rattus norvegicus OX=10116 GN=Pde4b PE=1 SV=4	P14646	P14646	F1M1T9; P14270	SDSDYDLSPK_Ambiguous	D3ZLB2, F1M1T9, H6WS60, P14646	P14646
P14646	P14646	D3ZLB2, F1M1T9, H6WS60, P14646	F1M1T9	TRUE	FALSE	P14646	Pde4b	cAMP-specific 3',5'-cyclic phosphodiesterase 4B (EC 3.1.4.53) (DPDE4)	5 out of 5	reviewed	High	33	22	23	15	F1M1T9; P14646; D3ZLB2	SPAASQAPVTR	2	S197(Phospho)	S1(Phospho)	FALSE	Rat	6 v 6	-0.0108305	0.786385	0.999958	6 v 6	0.101567	0.289393	0.99681	6 v 6	0.0907363	0.394984	0.999405	-3.25515	-3.0119	-3.27605	-3.24594	-3.28889	-3.25831	-3.36549	-3.43401	-3.11249	-3.34102	-3.09653	-3.5961	7.18343	7.3462	7.20988	7.24632	7.23956	7.31486	7.17367	7.02122	7.35573	7.18587	7.45575	6.8036	141.6	144.7	147.4	145	145.8	151.3	121.4	110.1	163.3	145.6	160	100.5	10.4386	10.3581	10.4859	10.4923	10.5285	10.5732	10.5392	10.4552	10.4682	10.5269	10.5523	10.3997	1387.8	1312.5	1434.1	1440.4	1477	1523.5	1488	1403.9	1416.6	1475.4	1501.6	1350.9	1352	1167.2	1427.9	1375.6	1424.9	1447.7	1251.2	1189.9	1412.3	1475.4	1368.6	1215.4	14	14	14	14	14	14	14	14	14	14	14	14	96.8	91.5	100	100.4	103	106.2	103.7	97.9	98.8	102.9	104.7	94.2	145.354	162.715	148.044	151.83	151.121	159.218	144.375	129.896	163.793	145.6	175.552	111.709	P14646	BestMaster	cAMP-specific 3',5'-cyclic phosphodiesterase 4B OS=Rattus norvegicus OX=10116 GN=Pde4b PE=1 SV=4	P14646	P14646	F1M1T9	SPAASQAPVTR_S1(Phospho)	D3ZLB2, F1M1T9, H6WS60, P14646	P14646
P14646	P14646	D3ZLB2, F1M1T9, H6WS60, P14646	F1M1T9	TRUE	FALSE	P14646	Pde4b	cAMP-specific 3',5'-cyclic phosphodiesterase 4B (EC 3.1.4.53) (DPDE4)	5 out of 5	reviewed	High	33	22	23	15	F1M1T9; P14646; D3ZLB2	NWYQSMIPQSPSPPLDER	1	Ambiguous	Ambiguous	FALSE	Rat	6 v 6	-0.0108305	0.786385	0.999958	6 v 6	0.0940131	0.391666	0.99681	6 v 6	0.0831826	0.508763	0.999405	-5.61947	-6.0189	-5.63666	-5.91488	-5.5272	-5.50409	-5.99633	-5.71206	-5.76343	-5.92401	-5.78039	-5.60908	4.81911	4.3392	4.84927	4.57737	5.00125	5.06908	4.54283	4.74317	4.70479	4.60288	4.7719	4.79062	27.5	18	28.7	22.8	30.9	31.9	19.6	22.7	26	24.3	24.9	24.9	10.4386	10.3581	10.4859	10.4923	10.5285	10.5732	10.5392	10.4552	10.4682	10.5269	10.5523	10.3997	1387.8	1312.5	1434.1	1440.4	1477	1523.5	1488	1403.9	1416.6	1475.4	1501.6	1350.9	1352	1167.2	1427.9	1375.6	1424.9	1447.7	1251.2	1189.9	1412.3	1475.4	1368.6	1215.4	14	14	14	14	14	14	14	14	14	14	14	14	96.8	91.5	100	100.4	103	106.2	103.7	97.9	98.8	102.9	104.7	94.2	28.2291	20.2409	28.8254	23.874	32.0277	33.5695	23.3093	26.7816	26.0785	24.3	27.3202	27.6771	P14646	BestMaster	cAMP-specific 3',5'-cyclic phosphodiesterase 4B OS=Rattus norvegicus OX=10116 GN=Pde4b PE=1 SV=4	P14646	P14646	F1M1T9	NWYQSMIPQSPSPPLDER_Ambiguous	D3ZLB2, F1M1T9, H6WS60, P14646	P14646
P14646	P14646	D3ZLB2, F1M1T9, H6WS60, P14646	F1M1T9	TRUE	FALSE	P14646	Pde4b	cAMP-specific 3',5'-cyclic phosphodiesterase 4B (EC 3.1.4.53) (DPDE4)	5 out of 5	reviewed	High	33	22	23	15	F1M1T9; H6WS60; P14646; D3ZLB2	QNDVEIPSPTQK	1	Ambiguous	Ambiguous	FALSE	Rat	6 v 6	-0.0108305	0.786385	0.999958	6 v 6	0.0655313	0.430005	0.99681	6 v 6	0.0547008	0.589094	0.999405	-3.97625	-4.151	-3.96394	-4.13306	-3.93448	-4.06996	-3.9457	-3.92022	-4.02757	-4.19061	-4.17815	-4.35963	6.46234	6.2071	6.52199	6.35919	6.59397	6.50321	6.59346	6.535	6.44064	6.33628	6.37414	6.04007	85.9	65.7	91.5	78.4	93.2	86.2	81.2	78.6	86.6	80.8	75.6	59.2	10.4386	10.3581	10.4859	10.4923	10.5285	10.5732	10.5392	10.4552	10.4682	10.5269	10.5523	10.3997	1387.8	1312.5	1434.1	1440.4	1477	1523.5	1488	1403.9	1416.6	1475.4	1501.6	1350.9	1352	1167.2	1427.9	1375.6	1424.9	1447.7	1251.2	1189.9	1412.3	1475.4	1368.6	1215.4	14	14	14	14	14	14	14	14	14	14	14	14	96.8	91.5	100	100.4	103	106.2	103.7	97.9	98.8	102.9	104.7	94.2	88.1775	73.8794	91.8999	82.0932	96.6014	90.7114	96.5669	92.7326	86.8613	80.8	82.9481	65.8027	P14646	BestMaster	cAMP-specific 3',5'-cyclic phosphodiesterase 4B OS=Rattus norvegicus OX=10116 GN=Pde4b PE=1 SV=4	P14646	P14646	F1M1T9	QNDVEIPSPTQK_Ambiguous	D3ZLB2, F1M1T9, H6WS60, P14646	P14646
P14646	P14646	D3ZLB2, F1M1T9, H6WS60, P14646	F1M1T9	TRUE	TRUE	P14646	Pde4b	cAMP-specific 3',5'-cyclic phosphodiesterase 4B (EC 3.1.4.53) (DPDE4)	5 out of 5	reviewed	High	33	22	23	15	F1M1T9; P14646; D3ZLB2	NWYQSMIPQSPSPPLDER	1	S659(Phospho); S661(Phospho)	S10(Phospho); S12(Phospho)	FALSE	Rat	6 v 6	-0.0108305	0.786385	0.999958	6 v 6	-0.124136	0.456246	0.99681	6 v 6	-0.134967	0.411506	0.999405	-6.78025	-6.55655	-6.65182	-6.5879	-7.04378	-6.87899	-7.20165	-6.53861	-6.7858	-6.365	-6.24854	-6.61489	3.65834	3.80155	3.83411	3.90435	3.48467	3.69418	3.33751	3.91662	3.68242	4.16189	4.30375	3.78482	12.3	12.4	14.2	14.3	10.8	12.3	8.5	12.8	12.8	17.9	18	12.4	10.4386	10.3581	10.4859	10.4923	10.5285	10.5732	10.5392	10.4552	10.4682	10.5269	10.5523	10.3997	1387.8	1312.5	1434.1	1440.4	1477	1523.5	1488	1403.9	1416.6	1475.4	1501.6	1350.9	1352	1167.2	1427.9	1375.6	1424.9	1447.7	1251.2	1189.9	1412.3	1475.4	1368.6	1215.4	14	14	14	14	14	14	14	14	14	14	14	14	96.8	91.5	100	100.4	103	106.2	103.7	97.9	98.8	102.9	104.7	94.2	12.6261	13.9438	14.2621	14.9736	11.1942	12.9437	10.1086	15.1015	12.8386	17.9	19.7496	13.783	P14646	BestMaster	cAMP-specific 3',5'-cyclic phosphodiesterase 4B OS=Rattus norvegicus OX=10116 GN=Pde4b PE=1 SV=4	P14646	P14646	F1M1T9	NWYQSMIPQSPSPPLDER_S10(Phospho); S12(Phospho)	D3ZLB2, F1M1T9, H6WS60, P14646	P14646
P14646	P14646	D3ZLB2, F1M1T9, H6WS60, P14646	F1M1T9	TRUE	FALSE	P14646	Pde4b	cAMP-specific 3',5'-cyclic phosphodiesterase 4B (EC 3.1.4.53) (DPDE4)	5 out of 5	reviewed	High	33	22	23	15	F1M1T9; P14270; A0A140TAB1; P14646; D3ZLB2	SDSDYDLSPK	1	S145(Phospho); Y142(Phospho)	S8(Phospho); Y5(Phospho)	FALSE	Rat	6 v 6	-0.0108305	0.786385	0.999958	6 v 6	0.0730691	0.574215	0.99681	6 v 6	0.0622386	0.676114	0.999405	-3.09249	-3.08974	-2.92275	-3.05516	-3.12801	-3.20037	-3.07091	-3.23825	-2.87366	-3.15098	-2.92341	-3.66973	7.34609	7.26836	7.56318	7.4371	7.40044	7.3728	7.46825	7.21697	7.59456	7.37591	7.62888	6.72998	158.5	137.1	188.3	165.5	163	157.5	148.9	126.1	192.7	166.1	180.4	95.5	10.4386	10.3581	10.4859	10.4923	10.5285	10.5732	10.5392	10.4552	10.4682	10.5269	10.5523	10.3997	1387.8	1312.5	1434.1	1440.4	1477	1523.5	1488	1403.9	1416.6	1475.4	1501.6	1350.9	1352	1167.2	1427.9	1375.6	1424.9	1447.7	1251.2	1189.9	1412.3	1475.4	1368.6	1215.4	14	14	14	14	14	14	14	14	14	14	14	14	96.8	91.5	100	100.4	103	106.2	103.7	97.9	98.8	102.9	104.7	94.2	162.702	154.168	189.123	173.296	168.949	165.743	177.079	148.773	193.281	166.1	197.934	106.151	P14646	BestMaster	cAMP-specific 3',5'-cyclic phosphodiesterase 4B OS=Rattus norvegicus OX=10116 GN=Pde4b PE=1 SV=4	P14646	P14646	F1M1T9; P14270	SDSDYDLSPK_S8(Phospho); Y5(Phospho)	D3ZLB2, F1M1T9, H6WS60, P14646	P14646
P14646	P14646	D3ZLB2, F1M1T9, H6WS60, P14646	F1M1T9	TRUE	FALSE	P14646	Pde4b	cAMP-specific 3',5'-cyclic phosphodiesterase 4B (EC 3.1.4.53) (DPDE4)	5 out of 5	reviewed	High	33	22	23	15	F1M1T9; P14646; D3ZLB2	NWYQSMIPQSPSPPLDER	1	S661(Phospho)	S12(Phospho)	FALSE	Rat	6 v 6	-0.0108305	0.786385	0.999958	6 v 6	-0.0436455	0.697029	0.99681	6 v 6	-0.0544761	0.694388	0.999405	-4.90578	-5.23463	-4.84737	-5.18935	-4.9753	-5.06662	-4.79405	-5.03081	-4.99464	-5.11073	-4.71525	-5.3117	5.53281	5.12347	5.63856	5.3029	5.55315	5.50655	5.7451	5.42441	5.47358	5.41616	5.83703	5.08801	45.1	31	49.6	37.7	45.3	43.2	45.1	36.4	44.3	42.7	52.1	30.6	10.4386	10.3581	10.4859	10.4923	10.5285	10.5732	10.5392	10.4552	10.4682	10.5269	10.5523	10.3997	1387.8	1312.5	1434.1	1440.4	1477	1523.5	1488	1403.9	1416.6	1475.4	1501.6	1350.9	1352	1167.2	1427.9	1375.6	1424.9	1447.7	1251.2	1189.9	1412.3	1475.4	1368.6	1215.4	14	14	14	14	14	14	14	14	14	14	14	14	96.8	91.5	100	100.4	103	106.2	103.7	97.9	98.8	102.9	104.7	94.2	46.2957	34.8594	49.8168	39.4759	46.9533	45.4609	53.6351	42.9449	44.4337	42.7	57.164	34.0129	P14646	BestMaster	cAMP-specific 3',5'-cyclic phosphodiesterase 4B OS=Rattus norvegicus OX=10116 GN=Pde4b PE=1 SV=4	P14646	P14646	F1M1T9	NWYQSMIPQSPSPPLDER_S12(Phospho)	D3ZLB2, F1M1T9, H6WS60, P14646	P14646
P14646	P14646	D3ZLB2, F1M1T9, H6WS60, P14646	F1M1T9	TRUE	FALSE	P14646	Pde4b	cAMP-specific 3',5'-cyclic phosphodiesterase 4B (EC 3.1.4.53) (DPDE4)	5 out of 5	reviewed	High	33	22	23	15	F1M1T9; P14270; A0A140TAB1; P14646; D3ZLB2	SDSDYDLSPK	2	S145(Phospho)	S8(Phospho)	FALSE	Rat	6 v 6	-0.0108305	0.786385	0.999958	6 v 6	0.0176605	0.739894	0.99681	6 v 6	0.00683	0.920106	0.999405	-1.70005	-1.82425	-1.83254	-1.83826	-1.86019	-1.7843	-1.78926	-1.76547	-1.66297	-1.88051	-1.85851	-1.98883	8.73854	8.53385	8.65339	8.654	8.66826	8.78887	8.7499	8.68976	8.80525	8.64638	8.69377	8.41088	416.1	329.6	400.9	384.7	392.5	420.3	362	350	446	400.7	377.4	306.2	10.4386	10.3581	10.4859	10.4923	10.5285	10.5732	10.5392	10.4552	10.4682	10.5269	10.5523	10.3997	1387.8	1312.5	1434.1	1440.4	1477	1523.5	1488	1403.9	1416.6	1475.4	1501.6	1350.9	1352	1167.2	1427.9	1375.6	1424.9	1447.7	1251.2	1189.9	1412.3	1475.4	1368.6	1215.4	14	14	14	14	14	14	14	14	14	14	14	14	96.8	91.5	100	100.4	103	106.2	103.7	97.9	98.8	102.9	104.7	94.2	427.132	370.634	402.652	402.822	406.825	442.297	430.508	412.931	447.346	400.7	414.082	340.351	P14646	BestMaster	cAMP-specific 3',5'-cyclic phosphodiesterase 4B OS=Rattus norvegicus OX=10116 GN=Pde4b PE=1 SV=4	P14646	P14646	F1M1T9; P14270	SDSDYDLSPK_S8(Phospho)	D3ZLB2, F1M1T9, H6WS60, P14646	P14646
NA	G3V8J8	G3V8J8	G3V8J8	FALSE	TRUE	G3V8J8	Pde4c	Phosphodiesterase (EC 3.1.4.-)	3 out of 5	unreviewed	High	8	6	6	1	NA	NA	NA	NA	NA	FALSE	Rat	0 v 0	NA	NA	NA	NA	NA	NA	NA	NA	NA	NA	NA	NA	NA	NA	NA	NA	NA	NA	NA	NA	NA	NA	NA	NA	NA	NA	NA	NA	NA	NA	NA	NA	NA	NA	NA	NA	NA	NA	NA	NA	NA	NA	NA	NA	NA	NA	NA	NA	NA	NA	NA	NA	NA	NA	NA	NA	NA	NA	NA	NA	NA	NA	NA	NA	NA	NA	NA	NA	NA	NA	NA	NA	NA	NA	NA	NA	NA	NA	NA	NA	NA	NA	NA	NA	NA	NA	NA	NA	NA	NA	NA	NA	NA	NA	NA	NA	NA	NA	NA	NA	NA	NA	NA	NA	NA	NA	NA	NA	NA	NA	NA	NA	NA	NA	NA	NA	NA	NA	NA	NA	BestMaster	Phosphodiesterase OS=Rattus norvegicus OX=10116 GN=Pde4c PE=3 SV=1	G3V8J8	NA	NA	NA	NA	G3V8J8
P14270	P14270	A0A140TAB1, P14270	P14270	TRUE	FALSE	P14270	Pde4d	cAMP-specific 3',5'-cyclic phosphodiesterase 4D (EC 3.1.4.53) (DPDE3)	5 out of 5	reviewed	High	22	18	19	13	P14270; A0A140TAB1	QHEVEIPSPTQK	1	Ambiguous	Ambiguous	FALSE	Rat	6 v 6	-0.0119855	0.733571	0.999958	6 v 6	-0.119376	0.112523	0.99681	6 v 6	-0.131361	0.0762112	0.999405	-2.83082	-2.96324	-3.12065	-2.86855	-2.85063	-3.08318	-3.05421	-2.80569	-2.74086	-2.80712	-2.76691	-2.82603	6.40232	6.34919	6.18222	6.46729	6.45771	6.17373	6.34175	6.58728	6.53573	6.45779	6.50712	6.39095	82.4	72.5	72.3	84.5	84.8	68.6	68.2	81.5	92.5	87.9	82.9	75.5	9.23314	9.31243	9.30287	9.33584	9.30834	9.25692	9.39596	9.39296	9.27659	9.26491	9.27403	9.21699	601.8	635.8	631.6	646.2	634	611.8	673.7	672.3	620.2	615.2	619.1	595.1	586.2	565.5	628.9	617.1	611.6	581.3	566.5	569.8	618.3	615.2	564.3	535.4	9	9	9	9	9	9	9	9	9	9	9	9	95.6	101	100.3	102.6	100.7	97.1	107	106.8	98.5	97.7	98.3	94.5	84.5847	81.526	72.616	88.4805	87.8949	72.1903	81.1067	96.154	92.7791	87.9	90.9577	83.9207	P14270	BestMaster	cAMP-specific 3',5'-cyclic phosphodiesterase 4D OS=Rattus norvegicus OX=10116 GN=Pde4d PE=1 SV=4	P14270	P14270	P14270	QHEVEIPSPTQK_Ambiguous	A0A140TAB1, P14270	P14270
P14270	P14270	A0A140TAB1, P14270	P14270	TRUE	FALSE	P14270	Pde4d	cAMP-specific 3',5'-cyclic phosphodiesterase 4D (EC 3.1.4.53) (DPDE3)	5 out of 5	reviewed	High	22	18	19	13	P14270	MSWPSSFQGLR	1	S137(Phospho)	S2(Phospho)	FALSE	Rat	6 v 6	-0.0119855	0.733571	0.999958	6 v 6	0.0898069	0.277821	0.99681	6 v 6	0.0778214	0.364933	0.999405	-3.67497	-3.75772	-3.72672	-3.83647	-3.60701	-3.38372	-3.76048	-3.73825	-3.59699	-3.75079	-3.74789	-3.93104	5.55817	5.55471	5.57615	5.49937	5.70133	5.8732	5.63548	5.65471	5.6796	5.51412	5.52614	5.28595	45.9	41.8	47.5	43.2	50.2	55.7	41.8	42.7	51.1	45.7	42	35.1	9.23314	9.31243	9.30287	9.33584	9.30834	9.25692	9.39596	9.39296	9.27659	9.26491	9.27403	9.21699	601.8	635.8	631.6	646.2	634	611.8	673.7	672.3	620.2	615.2	619.1	595.1	586.2	565.5	628.9	617.1	611.6	581.3	566.5	569.8	618.3	615.2	564.3	535.4	9	9	9	9	9	9	9	9	9	9	9	9	95.6	101	100.3	102.6	100.7	97.1	107	106.8	98.5	97.7	98.3	94.5	47.117	47.0039	47.7076	45.235	52.0321	58.6151	49.7106	50.3776	51.2542	45.7	46.0823	39.0148	P14270	BestMaster	cAMP-specific 3',5'-cyclic phosphodiesterase 4D OS=Rattus norvegicus OX=10116 GN=Pde4d PE=1 SV=4	P14270	P14270	P14270	MSWPSSFQGLR_S2(Phospho)	A0A140TAB1, P14270	P14270
P14270	P14270	A0A140TAB1, P14270	P14270	TRUE	TRUE	P14270	Pde4d	cAMP-specific 3',5'-cyclic phosphodiesterase 4D (EC 3.1.4.53) (DPDE3)	5 out of 5	reviewed	High	22	18	19	13	P14270; A0A140TAB1	EWYQSTIPQSPSPAPDDQEDGR	1	S710(Phospho)	S10(Phospho)	FALSE	Rat	6 v 6	-0.0119855	0.733571	0.999958	6 v 6	0.110159	0.457854	0.99681	6 v 6	0.0981738	0.511721	0.999405	-4.42456	-4.75083	-4.35172	-4.59136	-4.42373	-4.08318	-4.39103	-4.7759	-4.16791	-4.51538	-4.5255	-4.91063	4.80858	4.5616	4.95115	4.74448	4.8846	5.17373	5.00494	4.61706	5.10868	4.74953	4.74853	4.30635	27.3	21	30.8	25.6	28.5	34.3	27	20.8	34.4	26.9	24.5	17.8	9.23314	9.31243	9.30287	9.33584	9.30834	9.25692	9.39596	9.39296	9.27659	9.26491	9.27403	9.21699	601.8	635.8	631.6	646.2	634	611.8	673.7	672.3	620.2	615.2	619.1	595.1	586.2	565.5	628.9	617.1	611.6	581.3	566.5	569.8	618.3	615.2	564.3	535.4	9	9	9	9	9	9	9	9	9	9	9	9	95.6	101	100.3	102.6	100.7	97.1	107	106.8	98.5	97.7	98.3	94.5	28.0238	23.6144	30.9346	26.8059	29.5401	36.0951	32.1097	24.5399	34.5038	26.9	26.8813	19.7853	P14270	BestMaster	cAMP-specific 3',5'-cyclic phosphodiesterase 4D OS=Rattus norvegicus OX=10116 GN=Pde4d PE=1 SV=4	P14270	P14270	P14270	EWYQSTIPQSPSPAPDDQEDGR_S10(Phospho)	A0A140TAB1, P14270	P14270
NA	A0A0G2K463	A0A0G2JW66, A0A0G2K463, F1M7R5, Q9WUJ3	A0A0G2K463	FALSE	TRUE	A0A0G2K463	Pde4dip	Myomegalin	2 out of 5	unreviewed	High	5	11	12	11	NA	NA	NA	NA	NA	FALSE	Rat	6 v 6	0.0469311	0.306209	0.999958	NA	NA	NA	NA	NA	NA	NA	NA	NA	NA	NA	NA	NA	NA	NA	NA	NA	NA	NA	NA	NA	NA	NA	NA	NA	NA	NA	NA	NA	NA	NA	NA	NA	NA	NA	NA	NA	NA	NA	NA	NA	NA	NA	NA	8.83542	8.98299	8.91139	8.92065	8.71287	8.90779	8.80735	8.89026	8.85829	8.86697	8.78463	8.78202	456.8	506	481.5	484.6	419.6	480.3	448	474.5	464.1	466.9	441	440.2	445	450	479.4	462.8	404.8	456.4	376.7	402.2	462.7	466.9	401.9	396	8	8	8	8	8	8	8	8	8	8	8	8	98.5	109.1	103.9	104.5	90.5	103.6	96.6	102.4	100.1	100.7	95.1	94.9	NA	NA	NA	NA	NA	NA	NA	NA	NA	NA	NA	NA	NA	BestMaster	Myomegalin OS=Rattus norvegicus OX=10116 GN=Pde4dip PE=1 SV=1	A0A0G2K463	NA	NA	NA	NA	A0A0G2K463
NA	O54735	G3V7V8, O54735, Q9QWH9, Q9QYT5, Q9QYT6, Q9R0T6	O54735	FALSE	TRUE	O54735	Pde5a	cGMP-specific 3',5'-cyclic phosphodiesterase (EC 3.1.4.35) (cGMP-binding cGMP-specific phosphodiesterase) (CGB-PDE)	5 out of 5	reviewed	High	18	12	13	12	NA	NA	NA	NA	NA	FALSE	Rat	6 v 6	-0.0198488	0.89356	0.999958	NA	NA	NA	NA	NA	NA	NA	NA	NA	NA	NA	NA	NA	NA	NA	NA	NA	NA	NA	NA	NA	NA	NA	NA	NA	NA	NA	NA	NA	NA	NA	NA	NA	NA	NA	NA	NA	NA	NA	NA	NA	NA	NA	NA	8.86573	9.26866	9.13853	9.08162	9.19623	9.0523	8.74719	9.11998	9.09777	9.00478	9.03562	9.71682	466.5	616.8	563.6	541.8	586.6	530.9	429.7	556.4	547.9	513.7	524.8	841.5	454.4	548.5	561.1	517.5	566	504.5	361.3	471.6	546.3	513.7	478.3	757	6	6	6	6	6	6	6	6	6	6	6	6	83.3	110.1	100.6	96.8	104.8	94.8	76.7	99.3	97.8	91.7	93.7	150.3	NA	NA	NA	NA	NA	NA	NA	NA	NA	NA	NA	NA	NA	BestMaster	cGMP-specific 3',5'-cyclic phosphodiesterase OS=Rattus norvegicus OX=10116 GN=Pde5a PE=2 SV=1	O54735	NA	NA	NA	NA	O54735
NA	D3ZRD3	D3ZRD3	D3ZRD3	FALSE	TRUE	D3ZRD3	Pde6d	Retinal rod rhodopsin-sensitive cGMP 3',5'-cyclic phosphodiesterase subunit delta	3 out of 5	unreviewed	High	29	3	3	3	NA	NA	NA	NA	NA	FALSE	Rat	6 v 6	-0.00763015	0.878189	0.999958	NA	NA	NA	NA	NA	NA	NA	NA	NA	NA	NA	NA	NA	NA	NA	NA	NA	NA	NA	NA	NA	NA	NA	NA	NA	NA	NA	NA	NA	NA	NA	NA	NA	NA	NA	NA	NA	NA	NA	NA	NA	NA	NA	NA	8.6453	8.55382	8.57856	8.44543	8.53722	8.54574	8.46271	8.54574	8.55919	8.66035	8.68299	8.44087	400.4	375.8	382.3	348.6	371.5	373.7	352.8	373.7	377.2	404.6	411	347.5	390.1	334.2	380.6	333	358.4	355.1	296.7	316.8	376.1	404.6	374.5	312.6	3	3	3	3	3	3	3	3	3	3	3	3	106.3	99.8	101.5	92.6	98.7	99.2	93.7	99.2	100.2	107.4	109.1	92.3	NA	NA	NA	NA	NA	NA	NA	NA	NA	NA	NA	NA	NA	BestMaster	Retinal rod rhodopsin-sensitive cGMP 3',5'-cyclic phosphodiesterase subunit delta OS=Rattus norvegicus OX=10116 GN=Pde6d PE=1 SV=3	D3ZRD3	NA	NA	NA	NA	D3ZRD3
No Reliable Protein Match	NA	NA	NA	TRUE	TRUE	O08593	Pde7a	High affinity cAMP-specific 3',5'-cyclic phosphodiesterase 7A (EC 3.1.4.53) (Rolipram-insensitive phosphodiesterase type 7) (Fragment)	4 out of 5	reviewed	NA	NA	NA	NA	NA	F1LM88; A0A0G2JW08; O08593	RGSHPYIDFR	1	Y31(Phospho)	Y6(Phospho)	NA	NA	NA	NA	NA	NA	0 v 0	NA	NA	NA	6 v 6	-0.0111072	0.903587	0.999405	NA	NA	NA	NA	NA	NA	NA	NA	NA	NA	NA	NA	6.76975	6.71617	6.82519	6.78614	6.75215	7.00788	6.96429	6.78235	6.88943	6.84298	6.98307	6.4618	106.3	93.5	112.9	105.4	104	122.3	105	93.3	118.2	114.8	115.3	79.3	NA	NA	NA	NA	NA	NA	NA	NA	NA	NA	NA	NA	NA	NA	NA	NA	NA	NA	NA	NA	NA	NA	NA	NA	NA	NA	NA	NA	NA	NA	NA	NA	NA	NA	NA	NA	NA	NA	NA	NA	NA	NA	NA	NA	NA	NA	NA	NA	NA	NA	NA	NA	NA	NA	NA	NA	NA	NA	NA	NA	109.118	105.14	113.393	110.365	107.796	128.701	124.871	110.076	118.557	114.8	126.507	88.1445	NA	NA	NA	NA	NA	F1LM88	RGSHPYIDFR_Y6(Phospho)	NA	NA
Q76KC6	Q76KC6	Q76KC6	Q76KC6	TRUE	TRUE	Q76KC6	Pde8a	Phosphodiesterase (EC 3.1.4.-)	4 out of 5	unreviewed	High	7	7	9	5	Q76KC6	RHSSLAR	1	S373(Phospho)	S3(Phospho)	FALSE	Rat	6 v 6	0.0671847	0.0936628	0.999958	6 v 6	-0.101693	0.657983	0.99681	6 v 6	-0.0345082	0.876147	0.999405	-5.79545	-5.5247	-5.92145	-6.91001	-5.64414	-5.66871	-5.60761	-5.87029	-5.70157	-6.09904	-5.82302	-5.75278	3.07338	3.47671	2.98814	2.06641	3.23758	3.33663	3.21352	2.98271	3.10868	2.8679	3.11568	3.09741	8.2	9.9	7.9	4	9.1	9.6	7.8	6.7	8.6	7.3	7.9	7.7	8.86882	9.00141	8.90959	8.97642	8.88173	9.00534	8.82114	8.853	8.81025	8.96694	8.9387	8.85019	467.5	512.5	480.9	503.7	471.7	513.9	452.3	462.4	448.9	500.4	490.7	461.5	455.4	455.8	478.8	481	455	488.4	380.3	392	447.5	500.4	447.3	415.2	4	4	4	4	4	4	4	4	4	4	4	4	97.3	106.7	100.1	104.8	98.2	107	94.1	96.2	93.4	104.1	102.1	96	8.41741	11.1325	7.93452	4.18843	9.43211	10.1024	9.27613	7.90469	8.62595	7.3	8.66786	8.55879	Q76KC6	BestMaster	Phosphodiesterase OS=Rattus norvegicus OX=10116 GN=Pde8a PE=1 SV=1	Q76KC6	Q76KC6	Q76KC6	RHSSLAR_S3(Phospho)	Q76KC6	Q76KC6
Q76KC6	Q76KC6	Q76KC6	Q76KC6	TRUE	FALSE	Q76KC6	Pde8a	Phosphodiesterase (EC 3.1.4.-)	4 out of 5	unreviewed	High	7	7	9	5	Q76KC6	RFSGNEYTLATK	1	S450(Phospho)	S3(Phospho)	FALSE	Rat	6 v 6	0.0671847	0.0936628	0.999958	6 v 6	-1.68333e-05	0.999805	0.999919	6 v 6	0.0671675	0.46215	0.999405	-2.66516	-2.6582	-2.47872	-2.66779	-2.62838	-2.74787	-2.74073	-2.63488	-2.68696	-2.48958	-2.47396	-2.81989	6.20366	6.34321	6.43088	6.30863	6.25335	6.25748	6.08041	6.21812	6.12329	6.47735	6.46474	6.03029	71.8	72.2	85.9	75.7	73.6	72.7	56.9	63.1	69.5	89.1	80.5	58.8	8.86882	9.00141	8.90959	8.97642	8.88173	9.00534	8.82114	8.853	8.81025	8.96694	8.9387	8.85019	467.5	512.5	480.9	503.7	471.7	513.9	452.3	462.4	448.9	500.4	490.7	461.5	455.4	455.8	478.8	481	455	488.4	380.3	392	447.5	500.4	447.3	415.2	4	4	4	4	4	4	4	4	4	4	4	4	97.3	106.7	100.1	104.8	98.2	107	94.1	96.2	93.4	104.1	102.1	96	73.7036	81.1886	86.2754	79.266	76.2861	76.5048	67.6682	74.4457	69.7097	89.1	88.3244	65.3581	Q76KC6	BestMaster	Phosphodiesterase OS=Rattus norvegicus OX=10116 GN=Pde8a PE=1 SV=1	Q76KC6	Q76KC6	Q76KC6	RFSGNEYTLATK_S3(Phospho)	Q76KC6	Q76KC6
Q76KC5	Q76KC5	Q76KC5	Q76KC5	TRUE	FALSE	Q76KC5	Pde8b	Phosphodiesterase (EC 3.1.4.-)	4 out of 5	unreviewed	High	5	4	5	2	Q76KC5	RLSGNEYVFTK	1	S393(Phospho)	S3(Phospho)	FALSE	Rat	6 v 6	0.0229581	0.737623	0.999958	6 v 6	0.29788	0.0249555	0.99681	6 v 6	0.320838	0.0408848	0.999405	0.49202	0.765014	0.737356	0.800025	0.707459	0.684261	0.606193	0.193092	0.596955	0.465446	0.502252	0.0349188	7.0093	7.16589	7.20006	7.36836	7.49797	7.40809	7.21352	6.73999	7.15308	6.97957	7.12137	6.51712	125.5	127.7	146.4	157.8	174.4	161.4	124.8	90.6	141.9	126.2	126.9	82.4	6.51728	6.40088	6.46271	6.56834	6.79051	6.72383	6.60733	6.54689	6.55612	6.51412	6.61912	6.4822	91.6	84.5	88.2	94.9	110.7	105.7	97.5	93.5	94.1	91.4	98.3	89.4	89.3	75.1	87.8	90.6	106.8	100.4	82	79.3	93.8	91.4	89.6	80.4	1	1	1	1	1	1	1	1	1	1	1	1	96.5	88.9	92.8	99.9	116.6	111.3	102.6	98.5	99.1	96.2	103.5	94.1	128.827	143.598	147.04	165.233	180.765	169.847	148.418	106.89	142.328	126.2	139.234	91.5902	Q76KC5	BestMaster	Phosphodiesterase OS=Rattus norvegicus OX=10116 GN=Pde8b PE=2 SV=1	Q76KC5	Q76KC5	Q76KC5	RLSGNEYVFTK_S3(Phospho)	Q76KC5	Q76KC5
Q76KC5	Q76KC5	Q76KC5	Q76KC5	TRUE	FALSE	Q76KC5	Pde8b	Phosphodiesterase (EC 3.1.4.-)	4 out of 5	unreviewed	High	5	4	5	2	Q76KC5	IHRDSGDNSQTEPHSFR	1	Ambiguous	Ambiguous	FALSE	Rat	6 v 6	0.0229581	0.737623	0.999958	6 v 6	0.0982235	0.285057	0.99681	6 v 6	0.121181	0.194711	0.999405	0.726025	0.829095	0.828987	0.620124	0.629273	0.461421	0.617707	0.637682	0.577507	0.762933	0.623228	0.286528	7.2433	7.22997	7.29169	7.18846	7.41978	7.18525	7.22504	7.18458	7.13363	7.27705	7.24235	6.76873	147.6	133.5	156	139.3	165.2	138.3	125.8	123.3	140	155.1	138	98.1	6.51728	6.40088	6.46271	6.56834	6.79051	6.72383	6.60733	6.54689	6.55612	6.51412	6.61912	6.4822	91.6	84.5	88.2	94.9	110.7	105.7	97.5	93.5	94.1	91.4	98.3	89.4	89.3	75.1	87.8	90.6	106.8	100.4	82	79.3	93.8	91.4	89.6	80.4	1	1	1	1	1	1	1	1	1	1	1	1	96.5	88.9	92.8	99.9	116.6	111.3	102.6	98.5	99.1	96.2	103.5	94.1	151.513	150.12	156.682	145.862	171.229	145.538	149.607	145.47	140.422	155.1	151.413	109.041	Q76KC5	BestMaster	Phosphodiesterase OS=Rattus norvegicus OX=10116 GN=Pde8b PE=2 SV=1	Q76KC5	Q76KC5	Q76KC5	IHRDSGDNSQTEPHSFR_Ambiguous	Q76KC5	Q76KC5
Q76KC5	Q76KC5	Q76KC5	Q76KC5	TRUE	FALSE	Q76KC5	Pde8b	Phosphodiesterase (EC 3.1.4.-)	4 out of 5	unreviewed	High	5	4	5	2	Q76KC5	ESIDVKSISSR	1	S301(Phospho)	S10(Phospho)	FALSE	Rat	6 v 6	0.0229581	0.737623	0.999958	6 v 6	0.0629911	0.369825	0.99681	6 v 6	0.0859495	0.283465	0.999405	0.286011	0.327585	0.218836	0.271541	0.216562	0.0966142	0.0639422	0.356989	0.229584	0.288071	0.110147	-0.00953	6.80329	6.72846	6.68154	6.83988	7.00707	6.82045	6.67127	6.90388	6.78571	6.80219	6.72927	6.47267	108.8	94.3	102.2	109.4	124.1	107.4	85.7	101.5	110	111.6	96.7	79.9	6.51728	6.40088	6.46271	6.56834	6.79051	6.72383	6.60733	6.54689	6.55612	6.51412	6.61912	6.4822	91.6	84.5	88.2	94.9	110.7	105.7	97.5	93.5	94.1	91.4	98.3	89.4	89.3	75.1	87.8	90.6	106.8	100.4	82	79.3	93.8	91.4	89.6	80.4	1	1	1	1	1	1	1	1	1	1	1	1	96.5	88.9	92.8	99.9	116.6	111.3	102.6	98.5	99.1	96.2	103.5	94.1	111.685	106.04	102.647	114.553	128.629	113.021	101.918	119.75	110.332	111.6	106.099	88.8114	Q76KC5	BestMaster	Phosphodiesterase OS=Rattus norvegicus OX=10116 GN=Pde8b PE=2 SV=1	Q76KC5	Q76KC5	Q76KC5	ESIDVKSISSR_S10(Phospho)	Q76KC5	Q76KC5
Q76KC5	Q76KC5	Q76KC5	Q76KC5	TRUE	TRUE	Q76KC5	Pde8b	Phosphodiesterase (EC 3.1.4.-)	4 out of 5	unreviewed	High	5	4	5	2	Q76KC5	IHRDSGDNSQTEPHSFR	1	T279(Phospho)	T11(Phospho)	FALSE	Rat	6 v 6	0.0229581	0.737623	0.999958	6 v 6	-0.0146632	0.86434	0.99681	6 v 6	0.00829533	0.920188	0.999405	0.202769	0.186252	0.210341	0.105402	-0.0593168	-0.142441	0.150513	0.155995	0.184287	0.079829	0.194184	-0.173823	6.72004	6.58713	6.67305	6.67374	6.73119	6.58139	6.75784	6.70289	6.74041	6.59395	6.8133	6.30838	102.7	85.5	101.6	97.5	102.5	91	91	88.3	106.6	96.6	102.5	71.3	6.51728	6.40088	6.46271	6.56834	6.79051	6.72383	6.60733	6.54689	6.55612	6.51412	6.61912	6.4822	91.6	84.5	88.2	94.9	110.7	105.7	97.5	93.5	94.1	91.4	98.3	89.4	89.3	75.1	87.8	90.6	106.8	100.4	82	79.3	93.8	91.4	89.6	80.4	1	1	1	1	1	1	1	1	1	1	1	1	96.5	88.9	92.8	99.9	116.6	111.3	102.6	98.5	99.1	96.2	103.5	94.1	105.423	96.1444	102.044	102.093	106.241	95.7626	108.222	104.177	106.922	96.6	112.463	79.2522	Q76KC5	BestMaster	Phosphodiesterase OS=Rattus norvegicus OX=10116 GN=Pde8b PE=2 SV=1	Q76KC5	Q76KC5	Q76KC5	IHRDSGDNSQTEPHSFR_T11(Phospho)	Q76KC5	Q76KC5
NA	Q8QZV1	Q8QZV1	Q8QZV1	FALSE	TRUE	Q8QZV1	Pde9a	High affinity cGMP-specific 3',5'-cyclic phosphodiesterase 9A (EC 3.1.4.35)	5 out of 5	reviewed	High	6	3	3	3	NA	NA	NA	NA	NA	FALSE	Rat	0 v 0	NA	NA	NA	NA	NA	NA	NA	NA	NA	NA	NA	NA	NA	NA	NA	NA	NA	NA	NA	NA	NA	NA	NA	NA	NA	NA	NA	NA	NA	NA	NA	NA	NA	NA	NA	NA	NA	NA	NA	NA	NA	NA	NA	NA	NA	NA	NA	NA	NA	NA	NA	NA	NA	NA	NA	NA	NA	NA	NA	NA	NA	NA	NA	NA	NA	NA	NA	NA	NA	NA	NA	NA	NA	NA	NA	NA	NA	NA	NA	NA	NA	NA	NA	NA	NA	NA	NA	NA	NA	NA	NA	NA	NA	NA	NA	NA	NA	NA	NA	NA	NA	NA	NA	NA	NA	NA	NA	NA	NA	NA	NA	NA	NA	NA	NA	NA	NA	NA	NA	NA	BestMaster	High affinity cGMP-specific 3',5'-cyclic phosphodiesterase 9A OS=Rattus norvegicus OX=10116 GN=Pde9a PE=1 SV=1	Q8QZV1	NA	NA	NA	NA	Q8QZV1
NA	F1LVY9	F1LVY9	F1LVY9	FALSE	TRUE	F1LVY9	Pdf	Peptide deformylase (EC 3.5.1.88)	3 out of 5	unreviewed	High	29	6	6	6	NA	NA	NA	NA	NA	FALSE	Rat	6 v 6	0.00884293	0.879677	0.999958	NA	NA	NA	NA	NA	NA	NA	NA	NA	NA	NA	NA	NA	NA	NA	NA	NA	NA	NA	NA	NA	NA	NA	NA	NA	NA	NA	NA	NA	NA	NA	NA	NA	NA	NA	NA	NA	NA	NA	NA	NA	NA	NA	NA	8.99407	8.74046	8.96953	8.91976	9.11348	8.96953	8.926	8.9384	9.04658	8.9387	8.96174	8.84235	509.9	427.7	501.3	484.3	553.9	501.3	486.4	490.6	528.8	490.7	498.6	459	496.8	380.4	499.1	462.5	534.4	476.3	409	415.8	527.2	490.7	454.4	412.9	5	5	5	5	5	5	5	5	5	5	5	5	103.2	86.5	101.4	98	112	101.4	98.4	99.2	107	99.2	100.9	92.8	NA	NA	NA	NA	NA	NA	NA	NA	NA	NA	NA	NA	NA	BestMaster	Peptide deformylase OS=Rattus norvegicus OX=10116 GN=Pdf PE=1 SV=2	F1LVY9	NA	NA	NA	NA	F1LVY9
NA	P20786	G3V6A0, P20786	G3V6A0	FALSE	TRUE	P20786	Pdgfra	Platelet-derived growth factor receptor alpha (PDGF-R-alpha) (PDGFR-alpha) (EC 2.7.10.1) (Alpha platelet-derived growth factor receptor) (Alpha-type platelet-derived growth factor receptor) (CD140 antigen-like family member A) (Platelet-derived growth factor alpha receptor) (CD antigen CD140a)	5 out of 5	reviewed	High	6	7	7	6	NA	NA	NA	NA	NA	FALSE	Rat	6 v 6	0.00323089	0.93728	0.999958	NA	NA	NA	NA	NA	NA	NA	NA	NA	NA	NA	NA	NA	NA	NA	NA	NA	NA	NA	NA	NA	NA	NA	NA	NA	NA	NA	NA	NA	NA	NA	NA	NA	NA	NA	NA	NA	NA	NA	NA	NA	NA	NA	NA	8.67419	8.83067	8.65105	8.71012	8.77347	8.72622	8.7077	8.75121	8.65177	8.67737	8.85611	8.70217	408.5	455.3	402	418.8	437.6	423.5	418.1	430.9	402.2	409.4	463.4	416.5	397.9	404.9	400.2	400	422.2	402.5	351.5	365.2	401	409.4	422.4	374.7	2	2	2	2	2	2	2	2	2	2	2	2	96.4	107.4	94.8	98.8	103.2	99.9	98.6	101.7	94.9	96.6	109.3	98.3	NA	NA	NA	NA	NA	NA	NA	NA	NA	NA	NA	NA	NA	BestMaster	Platelet-derived growth factor receptor alpha OS=Rattus norvegicus OX=10116 GN=Pdgfra PE=1 SV=2	P20786	NA	NA	NA	NA	P20786
NA	Q05030	Q003I6, Q05030	Q05030	FALSE	TRUE	Q05030	Pdgfrb	Platelet-derived growth factor receptor beta (PDGF-R-beta) (PDGFR-beta) (EC 2.7.10.1) (Beta platelet-derived growth factor receptor) (Beta-type platelet-derived growth factor receptor) (CD140 antigen-like family member B) (Platelet-derived growth factor receptor 1) (PDGFR-1) (CD antigen CD140b)	5 out of 5	reviewed	High	8	9	10	8	NA	NA	NA	NA	NA	FALSE	Rat	6 v 6	-0.0550571	0.293223	0.999958	NA	NA	NA	NA	NA	NA	NA	NA	NA	NA	NA	NA	NA	NA	NA	NA	NA	NA	NA	NA	NA	NA	NA	NA	NA	NA	NA	NA	NA	NA	NA	NA	NA	NA	NA	NA	NA	NA	NA	NA	NA	NA	NA	NA	8.00955	8.2891	8.13955	8.14822	8.04221	8.17243	8.1236	8.28031	8.16591	8.1153	8.25644	8.18982	257.7	312.8	282	283.7	263.6	288.5	278.9	310.9	287.2	277.3	305.8	292	251	278.1	280.7	270.9	254.3	274.1	234.6	263.6	286.3	277.3	278.8	262.7	5	5	5	5	5	5	5	5	5	5	5	5	89.9	109.1	98.3	98.9	91.9	100.6	97.3	108.5	100.2	96.7	106.7	101.9	NA	NA	NA	NA	NA	NA	NA	NA	NA	NA	NA	NA	NA	BestMaster	Platelet-derived growth factor receptor beta OS=Rattus norvegicus OX=10116 GN=Pdgfrb PE=2 SV=2	Q05030	NA	NA	NA	NA	Q05030
D4A5G8	D4A5G8	D4A5G8	D4A5G8	TRUE	FALSE	D4A5G8	Pdha1l1	Pyruvate dehydrogenase E1 component subunit alpha (EC 1.2.4.1)	2 out of 5	unreviewed	High	76	29	75	27	P26284; D4A5G8; A0A0G2JW90; F7FKI5; Q4FZZ4	YGMGTSVER	3	Ambiguous	Ambiguous	FALSE	Rat	6 v 6	-0.00122451	0.977116	0.999958	6 v 6	0.134094	0.155629	0.99681	6 v 6	0.132869	0.241692	0.999405	-3.11004	-3.22392	-2.83212	-2.87499	-3.09148	-2.92914	-3.20556	-3.22686	-3.0488	-3.01276	-2.99988	-3.37238	8.57497	8.3447	8.84203	8.75955	8.50704	8.7723	8.52431	8.48932	8.66862	8.59021	8.57386	8.15705	371.5	289.1	456.9	413.9	351	415.5	309.6	304.6	405.7	385.4	347.3	256.8	11.685	11.5686	11.6741	11.6345	11.5985	11.7014	11.7299	11.7162	11.7174	11.603	11.5737	11.5294	3292.6	3037.4	3267.9	3179.4	3101	3330.3	3396.6	3364.5	3367.4	3110.6	3048.2	2956	3207.6	2701.1	3253.6	3036.3	2991.8	3164.7	2856.1	2851.7	3357.3	3110.6	2778.2	2659.4	25	25	25	25	25	25	25	25	25	25	25	25	102.8	94.8	102	99.2	96.8	103.9	106	105	105.1	97.1	95.1	92.2	381.35	325.092	458.897	433.397	363.81	437.246	368.191	359.368	406.924	385.4	381.057	285.441	D4A5G8	BestMaster	Pyruvate dehydrogenase E1 component subunit alpha OS=Rattus norvegicus OX=10116 GN=Pdha1l1 PE=1 SV=3	D4A5G8	D4A5G8	A0A0G2JW90	YGMGTSVER_Ambiguous	D4A5G8	D4A5G8
D4A5G8	D4A5G8	D4A5G8	D4A5G8	TRUE	FALSE	D4A5G8	Pdha1l1	Pyruvate dehydrogenase E1 component subunit alpha (EC 1.2.4.1)	2 out of 5	unreviewed	High	76	29	75	27	P26284; D4A5G8; A0A0G2JW90; F7FKI5; Q4FZZ4	YGMGTSVER	2	S232(Phospho)	S6(Phospho)	FALSE	Rat	6 v 6	-0.00122451	0.977116	0.999958	6 v 6	0.125114	0.234079	0.99681	6 v 6	0.123889	0.26076	0.999405	-4.41844	-4.19967	-4.03268	-3.97792	-4.23574	-4.14403	-4.4442	-4.35247	-4.23329	-4.16086	-4.03819	-4.53014	7.26657	7.36895	7.64147	7.65662	7.36278	7.55741	7.28567	7.3637	7.48413	7.44211	7.53556	6.99929	150	147	198.8	192.7	158.8	179	131.2	139.6	178.5	173.9	169.1	115.1	11.685	11.5686	11.6741	11.6345	11.5985	11.7014	11.7299	11.7162	11.7174	11.603	11.5737	11.5294	3292.6	3037.4	3267.9	3179.4	3101	3330.3	3396.6	3364.5	3367.4	3110.6	3048.2	2956	3207.6	2701.1	3253.6	3036.3	2991.8	3164.7	2856.1	2851.7	3357.3	3110.6	2778.2	2659.4	25	25	25	25	25	25	25	25	25	25	25	25	102.8	94.8	102	99.2	96.8	103.9	106	105	105.1	97.1	95.1	92.2	153.977	165.301	199.669	201.777	164.596	188.368	156.029	164.701	179.039	173.9	185.536	127.937	D4A5G8	BestMaster	Pyruvate dehydrogenase E1 component subunit alpha OS=Rattus norvegicus OX=10116 GN=Pdha1l1 PE=1 SV=3	D4A5G8	D4A5G8	A0A0G2JW90	YGMGTSVER_S6(Phospho)	D4A5G8	D4A5G8
D4A5G8	D4A5G8	D4A5G8	D4A5G8	TRUE	FALSE	D4A5G8	Pdha1l1	Pyruvate dehydrogenase E1 component subunit alpha (EC 1.2.4.1)	2 out of 5	unreviewed	High	76	29	75	27	P26284; D4A5G8; A0A0G2JW90; F7FKI5; Q4FZZ4	YHGHSMSDPGVSYR	4	S293(Phospho)	S5(Phospho)	FALSE	Rat	6 v 6	-0.00122451	0.977116	0.999958	6 v 6	0.0442609	0.566236	0.99681	6 v 6	0.0430364	0.657606	0.999405	-3.08999	-3.01046	-2.87604	-2.99979	-2.95696	-3.02088	-3.08194	-3.05978	-2.90862	-2.92068	-2.91401	-3.33467	8.59502	8.55816	8.79811	8.63474	8.64155	8.68056	8.64794	8.6564	8.8088	8.68229	8.65974	8.19476	376.7	335.2	443.2	379.6	385.3	389.9	337.3	342	447.1	410.8	368.6	263.6	11.685	11.5686	11.6741	11.6345	11.5985	11.7014	11.7299	11.7162	11.7174	11.603	11.5737	11.5294	3292.6	3037.4	3267.9	3179.4	3101	3330.3	3396.6	3364.5	3367.4	3110.6	3048.2	2956	3207.6	2701.1	3253.6	3036.3	2991.8	3164.7	2856.1	2851.7	3357.3	3110.6	2778.2	2659.4	25	25	25	25	25	25	25	25	25	25	25	25	102.8	94.8	102	99.2	96.8	103.9	106	105	105.1	97.1	95.1	92.2	386.688	376.931	445.137	397.482	399.362	410.306	401.133	403.493	448.449	410.8	404.427	293	D4A5G8	BestMaster	Pyruvate dehydrogenase E1 component subunit alpha OS=Rattus norvegicus OX=10116 GN=Pdha1l1 PE=1 SV=3	D4A5G8	D4A5G8	A0A0G2JW90	YHGHSMSDPGVSYR_S5(Phospho)	D4A5G8	D4A5G8
D4A5G8	D4A5G8	D4A5G8	D4A5G8	TRUE	TRUE	D4A5G8	Pdha1l1	Pyruvate dehydrogenase E1 component subunit alpha (EC 1.2.4.1)	2 out of 5	unreviewed	High	76	29	75	27	P26284; D4A5G8; A0A0G2JW90; F7FKI5; Q4FZZ4	YHGHSMSDPGVSYR	1	Ambiguous	Ambiguous	FALSE	Rat	6 v 6	-0.00122451	0.977116	0.999958	6 v 6	0.0452885	0.588924	0.99681	6 v 6	0.044064	0.679779	0.999405	-5.14105	-5.14384	-4.87474	-4.95932	-5.09394	-5.0949	-5.17787	-5.13422	-4.86758	-5.00903	-5.04075	-5.35008	6.54396	6.42478	6.79941	6.67522	6.50457	6.60654	6.552	6.58196	6.84984	6.59395	6.53299	6.17935	90.9	76.4	110.9	97.6	87.6	92.6	78.9	81.2	115	96.6	84.4	65.2	11.685	11.5686	11.6741	11.6345	11.5985	11.7014	11.7299	11.7162	11.7174	11.603	11.5737	11.5294	3292.6	3037.4	3267.9	3179.4	3101	3330.3	3396.6	3364.5	3367.4	3110.6	3048.2	2956	3207.6	2701.1	3253.6	3036.3	2991.8	3164.7	2856.1	2851.7	3357.3	3110.6	2778.2	2659.4	25	25	25	25	25	25	25	25	25	25	25	25	102.8	94.8	102	99.2	96.8	103.9	106	105	105.1	97.1	95.1	92.2	93.3101	85.9115	111.385	102.198	90.797	97.4463	93.8316	95.8001	115.347	96.6	92.6035	72.4719	D4A5G8	BestMaster	Pyruvate dehydrogenase E1 component subunit alpha OS=Rattus norvegicus OX=10116 GN=Pdha1l1 PE=1 SV=3	D4A5G8	D4A5G8	A0A0G2JW90	YHGHSMSDPGVSYR_Ambiguous	D4A5G8	D4A5G8
NA	Q06437	Q06437	Q06437	FALSE	TRUE	Q06437	Pdha2	Pyruvate dehydrogenase E1 component subunit alpha, testis-specific form, mitochondrial (EC 1.2.4.1) (PDHE1-A type II)	4 out of 5	reviewed	High	7	3	3	2	NA	NA	NA	NA	NA	FALSE	Rat	6 v 6	-0.0044079	0.952943	0.999958	NA	NA	NA	NA	NA	NA	NA	NA	NA	NA	NA	NA	NA	NA	NA	NA	NA	NA	NA	NA	NA	NA	NA	NA	NA	NA	NA	NA	NA	NA	NA	NA	NA	NA	NA	NA	NA	NA	NA	NA	NA	NA	NA	NA	7.74214	7.56834	7.76752	7.58045	7.50383	7.63154	7.59171	7.77413	7.76022	7.55842	7.73064	7.40514	214.1	189.8	217.9	191.4	181.5	198.3	192.9	218.9	216.8	188.5	212.4	169.5	208.5	168.8	217	182.8	175.1	188.4	162.2	185.6	216.2	188.5	193.6	152.5	2	2	2	2	2	2	2	2	2	2	2	2	107.4	95.2	109.3	96	91	99.5	96.8	109.8	108.8	94.6	106.5	85	NA	NA	NA	NA	NA	NA	NA	NA	NA	NA	NA	NA	NA	BestMaster	Pyruvate dehydrogenase E1 component subunit alpha, testis-specific form, mitochondrial OS=Rattus norvegicus OX=10116 GN=Pdha2 PE=1 SV=1	Q06437	NA	NA	NA	NA	Q06437
NA	P49432	A0A0G2KAM3, P49432	P49432	FALSE	TRUE	P49432	Pdhb	Pyruvate dehydrogenase E1 component subunit beta, mitochondrial (PDHE1-B) (EC 1.2.4.1)	4 out of 5	reviewed	High	58	16	57	16	NA	NA	NA	NA	NA	FALSE	Rat	6 v 6	0.0282185	0.468985	0.999958	NA	NA	NA	NA	NA	NA	NA	NA	NA	NA	NA	NA	NA	NA	NA	NA	NA	NA	NA	NA	NA	NA	NA	NA	NA	NA	NA	NA	NA	NA	NA	NA	NA	NA	NA	NA	NA	NA	NA	NA	NA	NA	NA	NA	11.8666	11.7766	11.8483	11.8694	11.9193	11.9453	11.8856	11.8752	11.8429	11.852	11.8957	11.7049	3734.3	3508.5	3687.3	3741.4	3873.1	3943.7	3783.8	3756.6	3673.3	3696.6	3810.2	3338.4	3637.9	3120.1	3671.3	3573.1	3736.7	3747.6	3181.6	3184.1	3662.3	3696.6	3472.7	3003.4	18	18	18	18	18	18	18	18	18	18	18	18	100.6	94.5	99.3	100.8	104.3	106.2	101.9	101.2	99	99.6	102.6	89.9	NA	NA	NA	NA	NA	NA	NA	NA	NA	NA	NA	NA	NA	BestMaster	Pyruvate dehydrogenase E1 component subunit beta, mitochondrial OS=Rattus norvegicus OX=10116 GN=Pdhb PE=1 SV=2	P49432	NA	NA	NA	NA	P49432
NA	A0A0G2JZH8	A0A0G2JZH8, Q5BJX2	A0A0G2JZH8	FALSE	TRUE	A0A0G2JZH8	Pdhx	Dihydrolipoamide acetyltransferase component of pyruvate dehydrogenase complex (EC 2.3.1.-)	2 out of 5	unreviewed	High	37	17	24	3	NA	NA	NA	NA	NA	FALSE	Rat	6 v 6	0.0178803	0.742171	0.999958	NA	NA	NA	NA	NA	NA	NA	NA	NA	NA	NA	NA	NA	NA	NA	NA	NA	NA	NA	NA	NA	NA	NA	NA	NA	NA	NA	NA	NA	NA	NA	NA	NA	NA	NA	NA	NA	NA	NA	NA	NA	NA	NA	NA	10.2939	10.1633	10.2563	10.2217	10.32	10.2952	10.3761	10.2055	10.3441	10.2247	10.2388	10.0539	1255.4	1146.7	1223.1	1194.1	1278.3	1256.5	1329	1180.8	1299.8	1196.6	1208.3	1063	1223	1019.7	1217.7	1140.4	1233.3	1194	1117.5	1000.8	1295.9	1196.6	1101.3	956.4	10	10	10	10	10	10	10	10	10	10	10	10	103	94	100.3	97.9	104.8	103.1	109	96.8	106.6	98.1	99.1	87.2	NA	NA	NA	NA	NA	NA	NA	NA	NA	NA	NA	NA	NA	BestMaster	Dihydrolipoamide acetyltransferase component of pyruvate dehydrogenase complex OS=Rattus norvegicus OX=10116 GN=Pdhx PE=1 SV=1	A0A0G2JZH8	NA	NA	NA	NA	A0A0G2JZH8
NA	Q7TQ85	Q7TQ85	Q7TQ85	FALSE	TRUE	Q7TQ85	Pdhx	Ac1164 (Pyruvate dehydrogenase complex, component X)	2 out of 5	unreviewed	High	31	15	21	1	NA	NA	NA	NA	NA	FALSE	Rat	0 v 0	NA	NA	NA	NA	NA	NA	NA	NA	NA	NA	NA	NA	NA	NA	NA	NA	NA	NA	NA	NA	NA	NA	NA	NA	NA	NA	NA	NA	NA	NA	NA	NA	NA	NA	NA	NA	NA	NA	NA	NA	NA	NA	NA	NA	NA	NA	NA	NA	NA	NA	NA	NA	NA	NA	NA	NA	NA	NA	NA	NA	NA	NA	NA	NA	NA	NA	NA	NA	NA	NA	NA	NA	NA	NA	NA	NA	NA	NA	NA	NA	NA	NA	NA	NA	NA	NA	NA	NA	NA	NA	NA	NA	NA	NA	NA	NA	NA	NA	NA	NA	NA	NA	NA	NA	NA	NA	NA	NA	NA	NA	NA	NA	NA	NA	NA	NA	NA	NA	NA	NA	BestMaster	Ac1164 OS=Rattus norvegicus OX=10116 GN=Pdhx PE=1 SV=1	Q7TQ85	NA	NA	NA	NA	Q7TQ85
NA	P11598	A0A0H2UHM5, P11598	A0A0H2UHM5	FALSE	TRUE	P11598	Pdia3	Protein disulfide-isomerase A3 (EC 5.3.4.1) (58 kDa glucose-regulated protein) (58 kDa microsomal protein) (p58) (Disulfide isomerase ER-60) (Endoplasmic reticulum resident protein 57) (ER protein 57) (ERp57) (Endoplasmic reticulum resident protein 60) (ER protein 60) (ERp60) (HIP-70) (Q-2)	5 out of 5	reviewed	High	72	40	96	40	NA	NA	NA	NA	NA	FALSE	Rat	6 v 6	0.0837441	0.00226978	0.616129	NA	NA	NA	NA	NA	NA	NA	NA	NA	NA	NA	NA	NA	NA	NA	NA	NA	NA	NA	NA	NA	NA	NA	NA	NA	NA	NA	NA	NA	NA	NA	NA	NA	NA	NA	NA	NA	NA	NA	NA	NA	NA	NA	NA	12.9757	12.9791	12.9431	13.0087	13.0035	12.907	12.8663	12.8835	12.8953	12.9355	12.8931	12.841	8055.4	8074.3	7875	8241.6	8212	7680.7	7466.8	7556.5	7618.6	7833.8	7606.9	7337.3	7847.4	7180.4	7840.7	7870.8	7922.8	7298.7	6278.6	6404.9	7595.7	7833.8	6933	6601.1	35	35	35	35	35	35	35	35	35	35	35	35	103.3	103.6	101	105.7	105.3	98.5	95.8	96.9	97.7	100.5	97.6	94.1	NA	NA	NA	NA	NA	NA	NA	NA	NA	NA	NA	NA	NA	BestMaster	Protein disulfide-isomerase A3 OS=Rattus norvegicus OX=10116 GN=Pdia3 PE=1 SV=2	P11598	NA	NA	NA	NA	P11598
NA	P38659	G3V6T7, P38659	G3V6T7	FALSE	TRUE	P38659	Pdia4	Protein disulfide-isomerase A4 (EC 5.3.4.1) (Calcium-binding protein 2) (CaBP2) (Endoplasmic reticulum resident protein 70) (ER protein 70) (ERp70) (Endoplasmic reticulum resident protein 72) (ER protein 72) (ERp-72) (ERp72)	5 out of 5	reviewed	High	47	33	41	33	NA	NA	NA	NA	NA	FALSE	Rat	6 v 6	0.154844	0.00278966	0.686255	NA	NA	NA	NA	NA	NA	NA	NA	NA	NA	NA	NA	NA	NA	NA	NA	NA	NA	NA	NA	NA	NA	NA	NA	NA	NA	NA	NA	NA	NA	NA	NA	NA	NA	NA	NA	NA	NA	NA	NA	NA	NA	NA	NA	11.9163	11.9114	11.8303	11.9454	11.8157	11.7466	11.6855	11.737	11.7253	11.7386	11.6735	11.6767	3865.1	3851.9	3641.4	3944	3604.8	3436.3	3293.7	3413.4	3385.9	3417.3	3266.5	3273.6	3765.2	3425.5	3625.6	3766.5	3477.9	3265.4	2769.6	2893.2	3375.7	3417.3	2977.1	2945.1	24	24	24	24	24	24	24	24	24	24	24	24	109.4	109	103.1	111.6	102	97.3	93.2	96.6	95.8	96.7	92.5	92.7	NA	NA	NA	NA	NA	NA	NA	NA	NA	NA	NA	NA	NA	BestMaster	Protein disulfide-isomerase A4 OS=Rattus norvegicus OX=10116 GN=Pdia4 PE=1 SV=2	P38659	NA	NA	NA	NA	P38659
Q63081	Q63081	A0A0G2JSZ5, Q63081	A0A0G2JSZ5	TRUE	TRUE	Q63081	Pdia6	Protein disulfide-isomerase A6 (EC 5.3.4.1) (Calcium-binding protein 1) (CaBP1) (Protein disulfide isomerase P5) (Thioredoxin domain-containing protein 7)	5 out of 5	reviewed	High	55	23	41	23	A0A0G2JSZ5; Q63081	EPWDGKDGELPVEDDIDLSDVELDDLEKDEL	1	S428(Phospho)	S19(Phospho)	FALSE	Rat	6 v 6	0.123057	3.73892e-05	0.294328	6 v 6	0.0539315	0.57163	0.99681	6 v 6	0.176989	0.0897517	0.999405	-6.77606	-6.75638	-6.98872	-6.70075	-6.72771	-6.65235	-6.98341	-6.53227	-6.91233	-6.6709	-7.02624	-6.80041	4.46402	4.51269	4.25422	4.60867	4.57528	4.58456	4.14729	4.60312	4.25985	4.47897	4.13382	4.31444	21.5	20.3	19	23.3	23	22.8	14.9	20.6	19.1	22.3	16	17.9	11.2401	11.2691	11.2429	11.3094	11.303	11.2369	11.1307	11.1354	11.1722	11.1499	11.1601	11.1148	2418.8	2467.9	2423.6	2537.9	2526.6	2413.5	2242.2	2249.5	2307.6	2272.2	2288.3	2217.7	2356.3	2194.7	2413.1	2423.7	2437.7	2293.5	1885.4	1906.7	2300.7	2272.2	2085.6	1995.1	18	18	18	18	18	18	18	18	18	18	18	18	102.3	104.4	102.5	107.4	106.9	102.1	94.9	95.2	97.6	96.1	96.8	93.8	22.07	22.8273	19.083	24.3976	23.8394	23.9933	17.7198	24.304	19.1576	22.3	17.5552	19.8964	Q63081	BestMaster	Protein disulfide-isomerase A6 OS=Rattus norvegicus OX=10116 GN=Pdia6 PE=1 SV=2	Q63081	Q63081	A0A0G2JSZ5	EPWDGKDGELPVEDDIDLSDVELDDLEKDEL_S19(Phospho)	A0A0G2JSZ5, Q63081	Q63081
NA	F1MA54	F1MA54, Q5FVT5, Q63065	Q5FVT5	FALSE	TRUE	F1MA54	Pdk1	Protein-serine/threonine kinase (EC 2.7.11.-)	2 out of 5	unreviewed	High	36	14	19	10	NA	NA	NA	NA	NA	FALSE	Rat	6 v 6	-0.0423935	0.390829	0.999958	NA	NA	NA	NA	NA	NA	NA	NA	NA	NA	NA	NA	NA	NA	NA	NA	NA	NA	NA	NA	NA	NA	NA	NA	NA	NA	NA	NA	NA	NA	NA	NA	NA	NA	NA	NA	NA	NA	NA	NA	NA	NA	NA	NA	10.5426	10.3718	10.4256	10.5486	10.5836	10.4404	10.4837	10.5093	10.5195	10.6528	10.5787	10.423	1491.6	1325	1375.4	1497.8	1534.6	1389.5	1431.9	1457.5	1467.9	1610	1529.3	1372.9	1453.1	1178.3	1369.5	1430.4	1480.5	1320.4	1204	1235.3	1463.5	1610	1393.8	1235.2	13	13	13	13	13	13	13	13	13	13	13	13	102.4	90.9	94.4	102.8	105.3	95.4	98.3	100	100.8	110.5	105	94.2	NA	NA	NA	NA	NA	NA	NA	NA	NA	NA	NA	NA	NA	BestMaster	Protein-serine/threonine kinase OS=Rattus norvegicus OX=10116 GN=Pdk1 PE=1 SV=2	F1MA54	NA	NA	NA	NA	F1MA54
NA	Q64536	F1LMM8, Q64536, Q9JID3	Q64536	FALSE	TRUE	Q64536	Pdk2	[Pyruvate dehydrogenase (acetyl-transferring)] kinase isozyme 2, mitochondrial (EC 2.7.11.2) (PDK P45) (Pyruvate dehydrogenase kinase isoform 2) (PDH kinase 2)	5 out of 5	reviewed	High	30	11	15	6	NA	NA	NA	NA	NA	FALSE	Rat	6 v 6	-0.00559071	0.930378	0.999958	NA	NA	NA	NA	NA	NA	NA	NA	NA	NA	NA	NA	NA	NA	NA	NA	NA	NA	NA	NA	NA	NA	NA	NA	NA	NA	NA	NA	NA	NA	NA	NA	NA	NA	NA	NA	NA	NA	NA	NA	NA	NA	NA	NA	8.81346	8.64241	8.76653	8.78005	8.84078	8.91019	8.9655	8.68264	8.73302	8.89148	8.85362	8.66071	449.9	399.6	435.5	439.6	458.5	481.1	499.9	410.9	425.5	474.9	462.6	404.7	438.3	355.4	433.6	419.8	442.3	457.1	420.4	348.3	424.3	474.9	421.6	364.1	4	4	4	4	4	4	4	4	4	4	4	4	101	89.8	97.8	98.7	103	108	112.3	92.3	95.6	106.7	103.9	90.9	NA	NA	NA	NA	NA	NA	NA	NA	NA	NA	NA	NA	NA	BestMaster	[Pyruvate dehydrogenase (acetyl-transferring)] kinase isozyme 2, mitochondrial OS=Rattus norvegicus OX=10116 GN=Pdk2 PE=1 SV=1	Q64536	NA	NA	NA	NA	Q64536
NA	B5DFI9	B5DFI9	B5DFI9	FALSE	TRUE	B5DFI9	Pdk3	Protein-serine/threonine kinase (EC 2.7.11.-)	3 out of 5	unreviewed	High	42	18	21	17	NA	NA	NA	NA	NA	FALSE	Rat	6 v 6	0.00127408	0.981367	0.999958	NA	NA	NA	NA	NA	NA	NA	NA	NA	NA	NA	NA	NA	NA	NA	NA	NA	NA	NA	NA	NA	NA	NA	NA	NA	NA	NA	NA	NA	NA	NA	NA	NA	NA	NA	NA	NA	NA	NA	NA	NA	NA	NA	NA	10.2704	10.0378	10.1299	10.1955	10.207	10.2771	10.2718	10.2336	10.2273	10.1322	10.2265	10.0186	1235.1	1051.2	1120.5	1172.6	1182	1240.8	1236.3	1204	1198.7	1122.3	1198.1	1037.3	1203.2	934.8	1115.6	1119.8	1140.4	1179.1	1039.6	1020.5	1195.1	1122.3	1092	933.2	11	11	11	11	11	11	11	11	11	11	11	11	105.9	90.1	96.1	100.5	101.3	106.4	106	103.2	102.8	96.2	102.7	88.9	NA	NA	NA	NA	NA	NA	NA	NA	NA	NA	NA	NA	NA	BestMaster	Protein-serine/threonine kinase OS=Rattus norvegicus OX=10116 GN=Pdk3 PE=2 SV=1	B5DFI9	NA	NA	NA	NA	B5DFI9
NA	P52944	P52944	P52944	FALSE	TRUE	P52944	Pdlim1	PDZ and LIM domain protein 1 (C-terminal LIM domain protein 1) (Elfin) (LIM domain protein CLP-36)	5 out of 5	reviewed	High	49	12	15	12	NA	NA	NA	NA	NA	FALSE	Rat	6 v 6	-0.128919	0.609516	0.999958	NA	NA	NA	NA	NA	NA	NA	NA	NA	NA	NA	NA	NA	NA	NA	NA	NA	NA	NA	NA	NA	NA	NA	NA	NA	NA	NA	NA	NA	NA	NA	NA	NA	NA	NA	NA	NA	NA	NA	NA	NA	NA	NA	NA	9.51471	10.3096	10.2678	10.3417	9.3966	10.2983	9.49065	10.3886	10.0651	10.3792	9.94851	10.6303	731.5	1269.1	1232.9	1297.7	674	1259.2	719.4	1340.5	1071.3	1331.8	988.1	1585	712.6	1128.6	1227.6	1239.3	650.2	1196.5	604.9	1136.2	1068.1	1331.8	900.6	1426	9	9	9	9	9	9	9	9	9	9	9	9	65	112.8	109.6	115.3	59.9	111.9	63.9	119.2	95.2	118.4	87.8	140.9	NA	NA	NA	NA	NA	NA	NA	NA	NA	NA	NA	NA	NA	BestMaster	PDZ and LIM domain protein 1 OS=Rattus norvegicus OX=10116 GN=Pdlim1 PE=1 SV=4	P52944	NA	NA	NA	NA	P52944
Q6AYD6	Q6AYD6	Q6AYD6	Q6AYD6	TRUE	TRUE	Q6AYD6	Pdlim2	PDZ and LIM domain protein 2	5 out of 5	reviewed	High	15	5	6	5	Q6AYD6	LSSLDLEEDSEVFK	1	Ambiguous	Ambiguous	FALSE	Rat	6 v 6	-0.0442917	0.488332	0.999958	6 v 6	0.0702682	0.517954	0.99681	6 v 6	0.0259763	0.787139	0.999405	-4.03229	-4.06008	-4.22245	-4.1409	-3.81415	-4.16898	-4.19043	-4.32518	-4.03945	-4.05191	-3.83792	-4.41556	4.9155	4.9971	4.63273	4.83724	5.05622	4.75167	4.63548	4.76837	4.88209	4.85798	5.12931	4.76136	29.4	28.4	24.7	27.3	32.1	25.6	20.9	23.1	29.4	29	31.9	24.4	8.94778	9.05718	8.85518	8.97814	8.87036	8.92065	8.82591	9.09355	8.92154	8.90989	8.96723	9.17692	493.8	532.7	463.1	504.3	468	484.6	453.8	546.3	484.9	481	500.5	578.8	481.1	473.7	461.1	481.6	451.5	460.5	381.6	463	483.4	481	456.2	520.7	4	4	4	4	4	4	4	4	4	4	4	4	98.9	106.7	92.7	101	93.7	97.1	90.9	109.4	97.1	96.3	100.2	115.9	30.1795	31.9357	24.808	28.586	33.2715	26.9398	24.8553	27.2535	29.4887	29	35.0006	27.1214	Q6AYD6	BestMaster	PDZ and LIM domain protein 2 OS=Rattus norvegicus OX=10116 GN=Pdlim2 PE=1 SV=1	Q6AYD6	Q6AYD6	Q6AYD6	LSSLDLEEDSEVFK_Ambiguous	Q6AYD6	Q6AYD6
Q6AYD6	Q6AYD6	Q6AYD6	Q6AYD6	TRUE	FALSE	Q6AYD6	Pdlim2	PDZ and LIM domain protein 2	5 out of 5	reviewed	High	15	5	6	5	Q6AYD6	VLLHSPGRPSSPR	1	Ambiguous	Ambiguous	FALSE	Rat	6 v 6	-0.0442917	0.488332	0.999958	6 v 6	0.0249787	0.826489	0.99681	6 v 6	-0.0193127	0.846256	0.999405	-1.99117	-1.95244	-1.86704	-1.91625	-1.91417	-2.08285	-1.94651	-1.9043	-2.06295	-1.88752	-1.64952	-2.42297	6.95662	7.10474	6.98814	7.06189	6.9562	6.8378	6.87941	7.18925	6.85859	7.02237	7.31771	6.75395	121	122.4	126.4	127.6	119.8	108.7	99	123.7	115.7	130	145.4	97.1	8.94778	9.05718	8.85518	8.97814	8.87036	8.92065	8.82591	9.09355	8.92154	8.90989	8.96723	9.17692	493.8	532.7	463.1	504.3	468	484.6	453.8	546.3	484.9	481	500.5	578.8	481.1	473.7	461.1	481.6	451.5	460.5	381.6	463	483.4	481	456.2	520.7	4	4	4	4	4	4	4	4	4	4	4	4	98.9	106.7	92.7	101	93.7	97.1	90.9	109.4	97.1	96.3	100.2	115.9	124.208	137.638	126.952	133.611	124.172	114.389	117.736	145.942	116.049	130	159.532	107.93	Q6AYD6	BestMaster	PDZ and LIM domain protein 2 OS=Rattus norvegicus OX=10116 GN=Pdlim2 PE=1 SV=1	Q6AYD6	Q6AYD6	Q6AYD6	VLLHSPGRPSSPR_Ambiguous	Q6AYD6	Q6AYD6
Q6AYD6	Q6AYD6	Q6AYD6	Q6AYD6	TRUE	FALSE	Q6AYD6	Pdlim2	PDZ and LIM domain protein 2	5 out of 5	reviewed	High	15	5	6	5	Q6AYD6	LSSLDLEEDSEVFK	1	S210(Phospho)	S3(Phospho)	FALSE	Rat	6 v 6	-0.0442917	0.488332	0.999958	6 v 6	-0.0209912	0.896897	0.99681	6 v 6	-0.0652828	0.64272	0.999405	-1.79317	-1.97142	-2.14153	-1.88493	-1.89979	-2.3536	-1.79582	-2.05152	-1.85434	-1.97325	-1.65549	-2.58808	7.15462	7.08575	6.71365	7.09321	6.97058	6.56705	7.0301	7.04203	7.0672	6.93664	7.31174	6.58884	138.8	120.8	104.5	130.4	121	90.1	109.9	111.7	133.7	122.5	144.8	86.6	8.94778	9.05718	8.85518	8.97814	8.87036	8.92065	8.82591	9.09355	8.92154	8.90989	8.96723	9.17692	493.8	532.7	463.1	504.3	468	484.6	453.8	546.3	484.9	481	500.5	578.8	481.1	473.7	461.1	481.6	451.5	460.5	381.6	463	483.4	481	456.2	520.7	4	4	4	4	4	4	4	4	4	4	4	4	98.9	106.7	92.7	101	93.7	97.1	90.9	109.4	97.1	96.3	100.2	115.9	142.48	135.839	104.957	136.543	125.416	94.8155	130.698	131.784	134.103	122.5	158.874	96.2587	Q6AYD6	BestMaster	PDZ and LIM domain protein 2 OS=Rattus norvegicus OX=10116 GN=Pdlim2 PE=1 SV=1	Q6AYD6	Q6AYD6	Q6AYD6	LSSLDLEEDSEVFK_S3(Phospho)	Q6AYD6	Q6AYD6
NA	A0A0G2JSM3	A0A0G2JSM3, A0A0G2K9W2, D3ZFR7, Q66HS7	A0A0G2JSM3	FALSE	TRUE	A0A0G2JSM3	Pdlim3	PDZ and LIM domain 3, isoform CRA_a (PDZ and LIM domain protein 3)	1 out of 5	unreviewed	High	74	16	21	15	NA	NA	NA	NA	NA	FALSE	Rat	6 v 6	-0.183396	0.547948	0.999958	NA	NA	NA	NA	NA	NA	NA	NA	NA	NA	NA	NA	NA	NA	NA	NA	NA	NA	NA	NA	NA	NA	NA	NA	NA	NA	NA	NA	NA	NA	NA	NA	NA	NA	NA	NA	NA	NA	NA	NA	NA	NA	NA	NA	9.52982	10.4631	10.3096	10.5124	9.30788	10.4246	9.42836	10.5121	10.3509	10.6889	9.98171	10.6858	739.2	1411.6	1269.1	1460.7	633.8	1374.4	689	1460.4	1306	1650.7	1011.1	1647.2	720.1	1255.3	1263.5	1395	611.5	1306	579.4	1237.8	1302.1	1650.7	921.5	1481.9	12	12	12	12	12	12	12	12	12	12	12	12	60.5	115.6	103.9	119.6	51.9	112.6	56.4	119.6	107	135.2	82.8	134.9	NA	NA	NA	NA	NA	NA	NA	NA	NA	NA	NA	NA	NA	BestMaster	PDZ and LIM domain 3, isoform CRA_a OS=Rattus norvegicus OX=10116 GN=Pdlim3 PE=1 SV=1	A0A0G2JSM3	NA	NA	NA	NA	A0A0G2JSM3
M0R4H5	M0R4H5	M0R4H5, P36202	M0R4H5	TRUE	TRUE	M0R4H5	Pdlim4	PDZ and LIM domain protein 4 (Reversion induced LIM)	2 out of 5	unreviewed	High	44	11	12	11	M0R4H5; P36202	IHIDPEAQDGSPATSR	2	S111(Phospho)	S11(Phospho)	FALSE	Rat	6 v 6	-0.001397	0.969152	0.999958	6 v 6	0.148877	0.138889	0.99681	6 v 6	0.14748	0.0546956	0.999405	-1.86247	-1.70534	-1.84373	-1.89547	-1.68822	-1.80625	-1.8576	-2.03722	-2.03543	-1.96601	-1.60676	-2.19172	7.43949	7.59134	7.5125	7.40626	7.57997	7.6042	7.41596	7.35853	7.29437	7.3505	7.61844	7.21108	169.1	171.5	181.8	162	184.6	184.9	143.6	139.1	156.5	163.2	179.1	133.3	9.30195	9.29669	9.35623	9.30172	9.26819	9.41045	9.27356	9.39575	9.3298	9.31651	9.22521	9.4028	631.2	628.9	655.4	631.1	616.6	680.5	618.9	673.6	643.5	637.6	598.5	676.9	614.9	559.2	652.6	602.7	594.8	646.7	520.4	571	641.6	637.6	545.4	609	7	7	7	7	7	7	7	7	7	7	7	7	98.5	98.1	102.2	98.4	96.2	106.2	96.5	105.1	100.4	99.5	93.4	105.6	173.583	192.851	182.595	169.631	191.337	194.577	170.776	164.111	156.972	163.2	196.508	148.167	M0R4H5	BestMaster	PDZ and LIM domain protein 4 OS=Rattus norvegicus OX=10116 GN=Pdlim4 PE=1 SV=1	M0R4H5	M0R4H5	M0R4H5	IHIDPEAQDGSPATSR_S11(Phospho)	M0R4H5, P36202	M0R4H5
M0R4H5	M0R4H5	M0R4H5, P36202	M0R4H5	TRUE	FALSE	M0R4H5	Pdlim4	PDZ and LIM domain protein 4 (Reversion induced LIM)	2 out of 5	unreviewed	High	44	11	12	11	M0R4H5; P36202	RSSISGISLEDNR	2	S119(Phospho)	S3(Phospho)	FALSE	Rat	6 v 6	-0.001397	0.969152	0.999958	6 v 6	0.0406445	0.657043	0.99681	6 v 6	0.0392475	0.534245	0.999405	-1.53492	-1.51638	-1.56727	-1.63243	-1.4384	-1.78227	-1.42956	-1.72341	-1.54475	-1.61053	-1.48258	-1.92472	7.76703	7.7803	7.78896	7.66929	7.82979	7.62818	7.844	7.67234	7.78505	7.70598	7.74263	7.47808	212.2	195.5	220.2	194.4	219.5	188	193.2	172.9	219.9	208.8	195.2	160.4	9.30195	9.29669	9.35623	9.30172	9.26819	9.41045	9.27356	9.39575	9.3298	9.31651	9.22521	9.4028	631.2	628.9	655.4	631.1	616.6	680.5	618.9	673.6	643.5	637.6	598.5	676.9	614.9	559.2	652.6	602.7	594.8	646.7	520.4	571	641.6	637.6	545.4	609	7	7	7	7	7	7	7	7	7	7	7	7	98.5	98.1	102.2	98.4	96.2	106.2	96.5	105.1	100.4	99.5	93.4	105.6	217.826	219.839	221.162	203.558	227.511	197.839	229.763	203.988	220.564	208.8	214.173	178.29	M0R4H5	BestMaster	PDZ and LIM domain protein 4 OS=Rattus norvegicus OX=10116 GN=Pdlim4 PE=1 SV=1	M0R4H5	M0R4H5	M0R4H5	RSSISGISLEDNR_S3(Phospho)	M0R4H5, P36202	M0R4H5
Q62920	Q62920	Q62920	Q62920	TRUE	TRUE	Q62920	Pdlim5	PDZ and LIM domain protein 5 (Enigma homolog) (Enigma-like PDZ and LIM domains protein)	5 out of 5	reviewed	High	59	28	37	26	Q62920	RGSQGDIK	2	S228(Phospho)	S3(Phospho)	FALSE	Rat	6 v 6	-0.0821215	0.533312	0.999958	6 v 6	0.0631133	0.433692	0.99681	6 v 6	-0.0190082	0.924945	0.999405	-2.30741	-1.94286	-2.06283	-1.91126	-2.21365	-2.01315	-2.25913	-2.24454	-2.13765	-1.97782	-2.13925	-2.07145	8.83054	9.69245	9.48648	9.71441	8.90315	9.52707	8.92742	9.40897	9.32582	9.76487	9.30675	9.53431	443.5	735.8	714.2	802.3	461.9	701.1	409.4	576.2	639.8	870	577.2	667.1	11.138	11.6353	11.5493	11.6257	11.1168	11.5402	11.1865	11.6535	11.4635	11.7427	11.446	11.6058	2253.5	3181.1	2997	3159.9	2220.7	2978.2	2330.7	3221.5	2823.9	3426.9	2789.9	3116.6	2195.3	2828.9	2984	3017.7	2142.5	2830.1	1959.8	2730.5	2815.4	3426.9	2542.7	2803.9	20	20	20	20	20	20	20	20	20	20	20	20	78.4	110.6	104.2	109.9	77.2	103.6	81.1	112.1	98.2	119.2	97	108.4	455.259	827.404	717.321	840.094	478.757	737.793	486.878	679.803	641.731	870	633.302	741.503	Q62920	BestMaster	PDZ and LIM domain protein 5 OS=Rattus norvegicus OX=10116 GN=Pdlim5 PE=1 SV=2	Q62920	Q62920	Q62920	RGSQGDIK_S3(Phospho)	Q62920	Q62920
Q9Z1Z9	Q9Z1Z9	Q8K3V6, Q9Z1Z9	Q9Z1Z9	TRUE	TRUE	Q9Z1Z9	Pdlim7	PDZ and LIM domain protein 7 (LIM mineralization protein) (LMP) (Protein enigma)	5 out of 5	reviewed	High	45	20	23	18	Q9Z1Z9	ALTPPADPPR	1	T96(Phospho)	T3(Phospho)	FALSE	Rat	6 v 6	-0.144295	0.698031	0.999958	6 v 6	0.196646	0.571486	0.99681	6 v 6	0.0523507	0.520272	0.999405	-3.13951	-4.16748	-4.13841	-4.24821	-2.61559	-4.05206	-3.33179	-4.24424	-3.92206	-4.15079	-3.43163	-4.46063	6.24915	6.55643	6.50932	6.46044	6.52907	6.45037	6.19491	6.49782	6.53573	6.54226	6.44489	6.22508	74.1	83.7	90.7	84.1	89.1	83.1	61.6	76.6	92.5	93.2	79.4	67.3	9.38866	10.7239	10.6477	10.7087	9.14466	10.5024	9.52669	10.7421	10.4578	10.6931	9.87652	10.6857	670.3	1691.3	1604.3	1673.5	566	1450.6	737.6	1712.7	1406.4	1655.5	940	1647.1	653	1504	1597.4	1598.2	546	1378.4	620.2	1451.7	1402.2	1655.5	856.7	1481.8	10	10	10	10	10	10	10	10	10	10	10	10	51.1	128.8	122.2	127.5	43.1	110.5	56.2	130.4	107.1	126.1	71.6	125.4	76.0646	94.1203	91.0964	88.0617	92.3518	87.4491	73.2576	90.373	92.7791	93.2	87.1175	74.8061	Q9Z1Z9	BestMaster	PDZ and LIM domain protein 7 OS=Rattus norvegicus OX=10116 GN=Pdlim7 PE=1 SV=1	Q9Z1Z9	Q9Z1Z9	Q9Z1Z9	ALTPPADPPR_T3(Phospho)	Q8K3V6, Q9Z1Z9	Q9Z1Z9
NA	O88483	A0A0G2QC17, A1L1J4, O88483	A1L1J4	FALSE	TRUE	O88483	Pdp1	[Pyruvate dehydrogenase [acetyl-transferring]]-phosphatase 1, mitochondrial (PDP 1) (EC 3.1.3.43) (Protein phosphatase 2C) (Pyruvate dehydrogenase phosphatase catalytic subunit 1) (PDPC 1)	5 out of 5	reviewed	High	31	14	15	14	NA	NA	NA	NA	NA	FALSE	Rat	6 v 6	-0.0411276	0.25738	0.999958	NA	NA	NA	NA	NA	NA	NA	NA	NA	NA	NA	NA	NA	NA	NA	NA	NA	NA	NA	NA	NA	NA	NA	NA	NA	NA	NA	NA	NA	NA	NA	NA	NA	NA	NA	NA	NA	NA	NA	NA	NA	NA	NA	NA	9.70442	9.65069	9.6907	9.66924	9.69992	9.63844	9.7738	9.80558	9.76039	9.66213	9.69279	9.60548	834.3	803.8	826.4	814.2	831.7	797	875.4	894.9	867.3	810.2	827.6	779	812.8	714.8	822.8	777.6	802.4	757.3	736.1	758.5	864.7	810.2	754.3	700.8	10	10	10	10	10	10	10	10	10	10	10	10	100.5	96.8	99.6	98.1	100.2	96	105.5	107.8	104.5	97.6	99.7	93.8	NA	NA	NA	NA	NA	NA	NA	NA	NA	NA	NA	NA	NA	BestMaster	[Pyruvate dehydrogenase [acetyl-transferring]]-phosphatase 1, mitochondrial OS=Rattus norvegicus OX=10116 GN=Pdp1 PE=1 SV=1	O88483	NA	NA	NA	NA	O88483
NA	O88484	A0A0G2JSL7, O88484	A0A0G2JSL7	FALSE	TRUE	O88484	Pdp2	[Pyruvate dehydrogenase [acetyl-transferring]]-phosphatase 2, mitochondrial (PDP 2) (EC 3.1.3.43) (Pyruvate dehydrogenase phosphatase catalytic subunit 2) (PDPC 2)	4 out of 5	reviewed	High	2	1	1	1	NA	NA	NA	NA	NA	FALSE	Rat	0 v 0	NA	NA	NA	NA	NA	NA	NA	NA	NA	NA	NA	NA	NA	NA	NA	NA	NA	NA	NA	NA	NA	NA	NA	NA	NA	NA	NA	NA	NA	NA	NA	NA	NA	NA	NA	NA	NA	NA	NA	NA	NA	NA	NA	NA	NA	NA	NA	NA	NA	NA	NA	NA	NA	NA	NA	NA	NA	NA	NA	NA	NA	NA	NA	NA	NA	NA	NA	NA	NA	NA	NA	NA	NA	NA	NA	NA	NA	NA	NA	NA	NA	NA	NA	NA	NA	NA	NA	NA	NA	NA	NA	NA	NA	NA	NA	NA	NA	NA	NA	NA	NA	NA	NA	NA	NA	NA	NA	NA	NA	NA	NA	NA	NA	NA	NA	NA	NA	NA	NA	NA	BestMaster	[Pyruvate dehydrogenase [acetyl-transferring]]-phosphatase 2, mitochondrial OS=Rattus norvegicus OX=10116 GN=Pdp2 PE=2 SV=1	O88484	NA	NA	NA	NA	O88484
O55173	O55173	O55173	O55173	TRUE	TRUE	O55173	Pdpk1	3-phosphoinositide-dependent protein kinase 1 (EC 2.7.11.1) (Protein kinase B kinase) (PkB kinase)	5 out of 5	reviewed	High	40	20	22	20	O55173	QQYQSSPDAAVQ	1	S553(Phospho)	S6(Phospho)	FALSE	Rat	6 v 6	0.00118424	0.970698	0.999958	6 v 6	0.019964	0.769276	0.99681	6 v 6	0.0211482	0.81596	0.999405	-4.36163	-4.48276	-4.19496	-4.32009	-4.35682	-4.32532	-4.30945	-4.29192	-4.2192	-4.3404	-4.39707	-4.60332	6.38648	6.15341	6.55934	6.37566	6.40398	6.46934	6.42797	6.40044	6.5574	6.38888	6.39686	6.04979	81.5	63.3	93.9	79.3	81.7	84.2	72.4	71.6	93.9	83.8	76.8	59.6	10.7481	10.6362	10.7543	10.6958	10.7608	10.7947	10.7374	10.6924	10.7766	10.7293	10.7939	10.6531	1719.9	1591.5	1727.3	1658.6	1735.1	1776.3	1707.2	1654.7	1754.2	1697.6	1775.4	1610.3	1675.5	1415.3	1719.8	1583.9	1674	1687.9	1435.5	1402.5	1748.9	1697.6	1618.2	1448.7	14	14	14	14	14	14	14	14	14	14	14	14	101.1	93.6	101.6	97.5	102	104.4	100.4	97.3	103.1	99.8	104.4	94.7	83.6608	71.1806	94.3104	83.0355	84.6817	88.6067	86.1015	84.474	94.1833	83.8	84.2648	66.2473	O55173	BestMaster	3-phosphoinositide-dependent protein kinase 1 OS=Rattus norvegicus OX=10116 GN=Pdpk1 PE=1 SV=2	O55173	O55173	O55173	QQYQSSPDAAVQ_S6(Phospho)	O55173	O55173
O55173	O55173	O55173	O55173	TRUE	FALSE	O55173	Pdpk1	3-phosphoinositide-dependent protein kinase 1 (EC 2.7.11.1) (Protein kinase B kinase) (PkB kinase)	5 out of 5	reviewed	High	40	20	22	20	O55173	ANSFVGTAQYVSPELLTEK	3	S244(Phospho)	S3(Phospho)	FALSE	Rat	6 v 6	0.00118424	0.970698	0.999958	6 v 6	-0.0025235	0.960161	0.998464	6 v 6	-0.00133927	0.980984	0.999405	-3.12389	-3.07286	-3.18577	-3.16011	-2.99897	-3.16955	-3.08649	-3.05977	-3.10266	-2.98714	-3.24479	-3.21516	7.62422	7.56331	7.56853	7.53564	7.76183	7.62511	7.65093	7.63258	7.67394	7.74214	7.54914	7.43795	192.2	168.2	189	177.2	209.4	187.6	169	168.2	203.6	214.1	170.7	156	10.7481	10.6362	10.7543	10.6958	10.7608	10.7947	10.7374	10.6924	10.7766	10.7293	10.7939	10.6531	1719.9	1591.5	1727.3	1658.6	1735.1	1776.3	1707.2	1654.7	1754.2	1697.6	1775.4	1610.3	1675.5	1415.3	1719.8	1583.9	1674	1687.9	1435.5	1402.5	1748.9	1697.6	1618.2	1448.7	14	14	14	14	14	14	14	14	14	14	14	14	101.1	93.6	101.6	97.5	102	104.4	100.4	97.3	103.1	99.8	104.4	94.7	197.296	189.14	189.826	185.547	217.042	197.418	200.983	198.443	204.214	214.1	187.292	173.399	O55173	BestMaster	3-phosphoinositide-dependent protein kinase 1 OS=Rattus norvegicus OX=10116 GN=Pdpk1 PE=1 SV=2	O55173	O55173	O55173	ANSFVGTAQYVSPELLTEK_S3(Phospho)	O55173	O55173
NA	Q64294	A0A0G2JSN8, Q64294	A0A0G2JSN8	FALSE	TRUE	Q64294	Pdpn	Podoplanin (E11 antigen epitope) (RTI140) (T1-alpha) (T1A) (Type I cell 40 kDa protein)	5 out of 5	reviewed	High	7	1	1	1	NA	NA	NA	NA	NA	FALSE	Rat	0 v 0	NA	NA	NA	NA	NA	NA	NA	NA	NA	NA	NA	NA	NA	NA	NA	NA	NA	NA	NA	NA	NA	NA	NA	NA	NA	NA	NA	NA	NA	NA	NA	NA	NA	NA	NA	NA	NA	NA	NA	NA	NA	NA	NA	NA	NA	NA	NA	NA	NA	NA	NA	NA	NA	NA	NA	NA	NA	NA	NA	NA	NA	NA	NA	NA	NA	NA	NA	NA	NA	NA	NA	NA	NA	NA	NA	NA	NA	NA	NA	NA	NA	NA	NA	NA	NA	NA	NA	NA	NA	NA	NA	NA	NA	NA	NA	NA	NA	NA	NA	NA	NA	NA	NA	NA	NA	NA	NA	NA	NA	NA	NA	NA	NA	NA	NA	NA	NA	NA	NA	NA	BestMaster	Podoplanin OS=Rattus norvegicus OX=10116 GN=Pdpn PE=1 SV=1	Q64294	NA	NA	NA	NA	Q64294
NA	D3ZXA6	D3ZXA6	D3ZXA6	FALSE	TRUE	D3ZXA6	Pdpr	Pyruvate dehydrogenase phosphatase regulatory subunit (Similar to pyruvate dehydrogenase phosphatase regulatory subunit (Predicted))	1 out of 5	unreviewed	High	22	18	20	18	NA	NA	NA	NA	NA	FALSE	Rat	6 v 6	-0.0186514	0.605685	0.999958	NA	NA	NA	NA	NA	NA	NA	NA	NA	NA	NA	NA	NA	NA	NA	NA	NA	NA	NA	NA	NA	NA	NA	NA	NA	NA	NA	NA	NA	NA	NA	NA	NA	NA	NA	NA	NA	NA	NA	NA	NA	NA	NA	NA	10.4757	10.4316	10.4475	10.4284	10.5172	10.57	10.544	10.4959	10.5786	10.5029	10.4716	10.3893	1424	1381.1	1396.4	1378	1465.5	1520.1	1493	1444	1529.2	1451.1	1419.9	1341.2	1387.2	1228.2	1390.3	1316	1413.8	1444.5	1255.4	1224	1524.6	1451.1	1294.2	1206.6	12	12	12	12	12	12	12	12	12	12	12	12	99.1	96.1	97.2	95.9	102	105.8	103.9	100.5	106.4	101	98.8	93.3	NA	NA	NA	NA	NA	NA	NA	NA	NA	NA	NA	NA	NA	BestMaster	Pyruvate dehydrogenase phosphatase regulatory subunit OS=Rattus norvegicus OX=10116 GN=Pdpr PE=1 SV=1	D3ZXA6	NA	NA	NA	NA	D3ZXA6
NA	A4L9P7	A4L9P7	A4L9P7	FALSE	TRUE	A4L9P7	Pds5a	Sister chromatid cohesion protein PDS5 homolog A	4 out of 5	reviewed	High	14	17	17	13	NA	NA	NA	NA	NA	FALSE	Rat	6 v 6	0.035643	0.115666	0.999958	NA	NA	NA	NA	NA	NA	NA	NA	NA	NA	NA	NA	NA	NA	NA	NA	NA	NA	NA	NA	NA	NA	NA	NA	NA	NA	NA	NA	NA	NA	NA	NA	NA	NA	NA	NA	NA	NA	NA	NA	NA	NA	NA	NA	8.62899	8.62498	8.58082	8.66782	8.5947	8.59544	8.51491	8.60288	8.57175	8.5611	8.62352	8.60474	395.9	394.8	382.9	406.7	386.6	386.8	365.8	388.8	380.5	377.7	394.4	389.3	385.7	351.1	381.3	388.4	373	367.6	307.6	329.5	379.4	377.7	359.5	350.3	6	6	6	6	6	6	6	6	6	6	6	6	102.2	101.9	98.8	104.9	99.8	99.8	94.4	100.3	98.2	97.5	101.8	100.5	NA	NA	NA	NA	NA	NA	NA	NA	NA	NA	NA	NA	NA	BestMaster	Sister chromatid cohesion protein PDS5 homolog A OS=Rattus norvegicus OX=10116 GN=Pds5a PE=1 SV=1	A4L9P7	NA	NA	NA	NA	A4L9P7
Q6TRW4	Q6TRW4	D3ZMU3, D3ZU56, D3ZXE2, F1M797, Q6TRW4	D3ZU56	TRUE	TRUE	Q6TRW4	Pds5b	Sister chromatid cohesion protein PDS5 homolog B (Androgen-induced proliferation inhibitor) (Androgen-induced prostate proliferative shutoff-associated protein AS3)	5 out of 5	reviewed	High	16	24	25	20	Q6TRW4	LDSTEMDHSENEDYTMSSPLPGK	1	Ambiguous	Ambiguous	FALSE	Rat	6 v 6	-0.0195634	0.29588	0.999958	6 v 6	-0.192333	0.0589638	0.99681	6 v 6	-0.211896	0.0339026	0.999405	-6.78213	-6.87263	-7.10829	-6.71074	-7.17602	-6.90196	-6.67507	-6.9307	-6.63414	-6.63469	-6.71836	-6.80483	3.72705	3.62871	3.39861	3.74448	3.3445	3.57185	3.81076	3.60312	3.89187	3.90689	3.82312	3.6508	12.9	11	10.5	12.8	9.8	11.3	11.8	10.3	14.8	15	12.9	11.3	10.5092	10.5013	10.5069	10.4552	10.5205	10.4738	10.4858	10.5338	10.526	10.5416	10.5415	10.4556	1457.4	1449.5	1455.1	1403.9	1468.9	1422.1	1434	1482.5	1474.5	1490.5	1490.4	1404.3	1419.8	1289	1448.8	1340.8	1417.2	1351.4	1205.8	1256.6	1470	1490.5	1358.4	1263.4	17	17	17	17	17	17	17	17	17	17	17	17	100.3	99.8	100.2	96.6	101.1	97.9	98.7	102	101.5	102.6	102.6	96.7	13.242	12.3695	10.5459	13.403	10.1577	11.8914	14.0331	12.152	14.8447	15	14.1539	12.5603	Q6TRW4	BestMaster	Sister chromatid cohesion protein PDS5 homolog B OS=Rattus norvegicus OX=10116 GN=Pds5b PE=1 SV=2	Q6TRW4	Q6TRW4	Q6TRW4	LDSTEMDHSENEDYTMSSPLPGK_Ambiguous	D3ZMU3, D3ZU56, D3ZXE2, F1M797, Q6TRW4	Q6TRW4
Q6TRW4	Q6TRW4	D3ZMU3, D3ZU56, D3ZXE2, F1M797, Q6TRW4	D3ZU56	TRUE	FALSE	Q6TRW4	Pds5b	Sister chromatid cohesion protein PDS5 homolog B (Androgen-induced proliferation inhibitor) (Androgen-induced prostate proliferative shutoff-associated protein AS3)	5 out of 5	reviewed	High	16	24	25	20	D3ZU56; Q6TRW4; D3ZXE2; D3ZMU3; F1M797	METVSNASSSSNPSSPGR	1	Ambiguous	Ambiguous	FALSE	Rat	6 v 6	-0.0195634	0.29588	0.999958	6 v 6	0.119291	0.224509	0.99681	6 v 6	0.0997277	0.326576	0.999405	-4.17497	-4.20691	-3.87417	-3.92121	-3.96896	-3.90996	-3.93932	-4.25306	-4.12935	-4.05938	-3.98981	-4.40101	6.33421	6.29443	6.63273	6.53401	6.55156	6.56384	6.54651	6.28075	6.39666	6.4822	6.55168	6.05462	78.6	69.8	98.8	88.5	90.5	89.9	78.6	65.9	84	89.4	85.5	59.8	10.5092	10.5013	10.5069	10.4552	10.5205	10.4738	10.4858	10.5338	10.526	10.5416	10.5415	10.4556	1457.4	1449.5	1455.1	1403.9	1468.9	1422.1	1434	1482.5	1474.5	1490.5	1490.4	1404.3	1419.8	1289	1448.8	1340.8	1417.2	1351.4	1205.8	1256.6	1470	1490.5	1358.4	1263.4	17	17	17	17	17	17	17	17	17	17	17	17	100.3	99.8	100.2	96.6	101.1	97.9	98.7	102	101.5	102.6	102.6	96.7	80.6839	78.4898	99.2318	92.6689	93.8029	94.605	93.4749	77.7491	84.2535	89.4	93.8104	66.4696	Q6TRW4	BestMaster	Sister chromatid cohesion protein PDS5 homolog B OS=Rattus norvegicus OX=10116 GN=Pds5b PE=1 SV=2	Q6TRW4	Q6TRW4	Q6TRW4	METVSNASSSSNPSSPGR_Ambiguous	D3ZMU3, D3ZU56, D3ZXE2, F1M797, Q6TRW4	Q6TRW4
Q6TRW4	Q6TRW4	D3ZMU3, D3ZU56, D3ZXE2, F1M797, Q6TRW4	D3ZU56	TRUE	FALSE	Q6TRW4	Pds5b	Sister chromatid cohesion protein PDS5 homolog B (Androgen-induced proliferation inhibitor) (Androgen-induced prostate proliferative shutoff-associated protein AS3)	5 out of 5	reviewed	High	16	24	25	20	D3ZU56; Q6TRW4; D3ZXE2; F1M797	AESPETSAVESTQSTPQK	1	Ambiguous	Ambiguous	FALSE	Rat	6 v 6	-0.0195634	0.29588	0.999958	6 v 6	0.027363	0.580704	0.99681	6 v 6	0.00779983	0.872411	0.999405	-4.61843	-4.60414	-4.54177	-4.41383	-4.58861	-4.54223	-4.50786	-4.63706	-4.43208	-4.59672	-4.63156	-4.66791	5.89075	5.8972	5.96513	6.0414	5.93191	5.93158	5.97797	5.89676	6.09393	5.94486	5.90993	5.78772	57.8	53	62.2	62.9	58.9	58	53	50.5	68.1	61.6	54.8	49.7	10.5092	10.5013	10.5069	10.4552	10.5205	10.4738	10.4858	10.5338	10.526	10.5416	10.5415	10.4556	1457.4	1449.5	1455.1	1403.9	1468.9	1422.1	1434	1482.5	1474.5	1490.5	1490.4	1404.3	1419.8	1289	1448.8	1340.8	1417.2	1351.4	1205.8	1256.6	1470	1490.5	1358.4	1263.4	17	17	17	17	17	17	17	17	17	17	17	17	100.3	99.8	100.2	96.6	101.1	97.9	98.7	102	101.5	102.6	102.6	96.7	59.3325	59.5983	62.4718	65.863	61.0496	61.0355	63.0301	59.5801	68.3055	61.6	60.1264	55.2431	Q6TRW4	BestMaster	Sister chromatid cohesion protein PDS5 homolog B OS=Rattus norvegicus OX=10116 GN=Pds5b PE=1 SV=2	Q6TRW4	Q6TRW4	Q6TRW4	AESPETSAVESTQSTPQK_Ambiguous	D3ZMU3, D3ZU56, D3ZXE2, F1M797, Q6TRW4	Q6TRW4
Q6TRW4	Q6TRW4	D3ZMU3, D3ZU56, D3ZXE2, F1M797, Q6TRW4	D3ZU56	TRUE	FALSE	Q6TRW4	Pds5b	Sister chromatid cohesion protein PDS5 homolog B (Androgen-induced proliferation inhibitor) (Androgen-induced prostate proliferative shutoff-associated protein AS3)	5 out of 5	reviewed	High	16	24	25	20	D3ZU56; Q6TRW4; D3ZXE2; F1M797	GRPSKTPSPSQPK	1	S1382(Phospho); T1380(Phospho)	S8(Phospho); T6(Phospho)	FALSE	Rat	6 v 6	-0.0195634	0.29588	0.999958	6 v 6	0.0310302	0.600076	0.99681	6 v 6	0.0114672	0.855735	0.999405	-3.17773	-3.19661	-3.1572	-3.22693	-3.09551	-3.16755	-3.00216	-3.20569	-3.27374	-3.08955	-3.32445	-3.31213	7.33145	7.30473	7.3497	7.2283	7.42502	7.30626	7.48367	7.32813	7.25227	7.45204	7.21704	7.1435	156.9	140.6	162.4	143.2	165.8	150.4	150.5	136.2	152	175.1	135.6	127.2	10.5092	10.5013	10.5069	10.4552	10.5205	10.4738	10.4858	10.5338	10.526	10.5416	10.5415	10.4556	1457.4	1449.5	1455.1	1403.9	1468.9	1422.1	1434	1482.5	1474.5	1490.5	1490.4	1404.3	1419.8	1289	1448.8	1340.8	1417.2	1351.4	1205.8	1256.6	1470	1490.5	1358.4	1263.4	17	17	17	17	17	17	17	17	17	17	17	17	100.3	99.8	100.2	96.6	101.1	97.9	98.7	102	101.5	102.6	102.6	96.7	161.06	158.104	163.11	149.946	171.851	158.271	178.982	160.689	152.459	175.1	148.78	141.387	Q6TRW4	BestMaster	Sister chromatid cohesion protein PDS5 homolog B OS=Rattus norvegicus OX=10116 GN=Pds5b PE=1 SV=2	Q6TRW4	Q6TRW4	Q6TRW4	GRPSKTPSPSQPK_S8(Phospho); T6(Phospho)	D3ZMU3, D3ZU56, D3ZXE2, F1M797, Q6TRW4	Q6TRW4
Q6TRW4	Q6TRW4	D3ZMU3, D3ZU56, D3ZXE2, F1M797, Q6TRW4	D3ZU56	TRUE	FALSE	Q6TRW4	Pds5b	Sister chromatid cohesion protein PDS5 homolog B (Androgen-induced proliferation inhibitor) (Androgen-induced prostate proliferative shutoff-associated protein AS3)	5 out of 5	reviewed	High	16	24	25	20	D3ZU56; Q6TRW4; D3ZXE2; F1M797	AESPETSAVESTQSTPQK	1	S1361(Phospho)	S7(Phospho)	FALSE	Rat	6 v 6	-0.0195634	0.29588	0.999958	6 v 6	0.0231532	0.731089	0.99681	6 v 6	0.00358983	0.963567	0.999405	-4.34215	-4.16615	-4.32668	-4.15232	-4.24384	-4.33628	-4.4676	-4.23565	-4.18717	-4.21605	-4.15973	-4.44014	6.16704	6.33519	6.18022	6.3029	6.27668	6.13753	6.01823	6.29816	6.33884	6.32553	6.38175	6.0155	70	71.8	72.2	75.4	74.8	66.9	54.5	66.7	80.7	80.2	76	58.2	10.5092	10.5013	10.5069	10.4552	10.5205	10.4738	10.4858	10.5338	10.526	10.5416	10.5415	10.4556	1457.4	1449.5	1455.1	1403.9	1468.9	1422.1	1434	1482.5	1474.5	1490.5	1490.4	1404.3	1419.8	1289	1448.8	1340.8	1417.2	1351.4	1205.8	1256.6	1470	1490.5	1358.4	1263.4	17	17	17	17	17	17	17	17	17	17	17	17	100.3	99.8	100.2	96.6	101.1	97.9	98.7	102	101.5	102.6	102.6	96.7	71.8559	80.7388	72.5155	78.9518	77.5299	70.4013	64.814	78.6929	80.9435	80.2	83.387	64.6912	Q6TRW4	BestMaster	Sister chromatid cohesion protein PDS5 homolog B OS=Rattus norvegicus OX=10116 GN=Pds5b PE=1 SV=2	Q6TRW4	Q6TRW4	Q6TRW4	AESPETSAVESTQSTPQK_S7(Phospho)	D3ZMU3, D3ZU56, D3ZXE2, F1M797, Q6TRW4	Q6TRW4
Q6TRW4	Q6TRW4	D3ZMU3, D3ZU56, D3ZXE2, F1M797, Q6TRW4	D3ZU56	TRUE	FALSE	Q6TRW4	Pds5b	Sister chromatid cohesion protein PDS5 homolog B (Androgen-induced proliferation inhibitor) (Androgen-induced prostate proliferative shutoff-associated protein AS3)	5 out of 5	reviewed	High	16	24	25	20	D3ZU56; Q6TRW4; D3ZXE2; D3ZMU3; F1M797	METVSNASSSSNPSSPGR	1	S1166(Phospho)	S15(Phospho)	FALSE	Rat	6 v 6	-0.0195634	0.29588	0.999958	6 v 6	0.015149	0.881005	0.99681	6 v 6	-0.0044145	0.967703	0.999405	-4.69007	-4.83381	-4.52333	-4.53083	-4.60091	-4.70255	-4.65383	-4.75301	-4.72985	-4.67863	-4.27016	-4.88692	5.81911	5.66753	5.98357	5.92439	5.91961	5.77126	5.832	5.78081	5.79616	5.86295	6.27133	5.56871	55	45.2	63	58	58.4	51.9	47.9	46.6	55.4	58.2	70.4	42.7	10.5092	10.5013	10.5069	10.4552	10.5205	10.4738	10.4858	10.5338	10.526	10.5416	10.5415	10.4556	1457.4	1449.5	1455.1	1403.9	1468.9	1422.1	1434	1482.5	1474.5	1490.5	1490.4	1404.3	1419.8	1289	1448.8	1340.8	1417.2	1351.4	1205.8	1256.6	1470	1490.5	1358.4	1263.4	17	17	17	17	17	17	17	17	17	17	17	17	100.3	99.8	100.2	96.6	101.1	97.9	98.7	102	101.5	102.6	102.6	96.7	56.4582	50.8272	63.2753	60.7322	60.5314	54.6162	56.965	54.9789	55.5672	58.2	77.2427	47.4624	Q6TRW4	BestMaster	Sister chromatid cohesion protein PDS5 homolog B OS=Rattus norvegicus OX=10116 GN=Pds5b PE=1 SV=2	Q6TRW4	Q6TRW4	Q6TRW4	METVSNASSSSNPSSPGR_S15(Phospho)	D3ZMU3, D3ZU56, D3ZXE2, F1M797, Q6TRW4	Q6TRW4
B5DFK8	B5DFK8	B5DFK8, G3V6B0	G3V6B0	TRUE	FALSE	B5DFK8	Pdxdc1	Pdxdc1 protein (Pyridoxal-dependent decarboxylase domain-containing 1)	2 out of 5	unreviewed	High	31	21	21	12	F1M024; B5DFK8; A0A0G2K8S0; A0A0G2K7V9	QTEALQDEEDDHSQVEELER	2	S774(Phospho)	S13(Phospho)	FALSE	Rat	6 v 6	0.0648657	0.00564816	0.754345	6 v 6	-0.0834416	0.0429504	0.99681	6 v 6	-0.0185759	0.682261	0.999405	-3.36524	-3.36486	-3.30948	-3.41649	-3.39626	-3.38159	-3.3752	-3.30173	-3.21847	-3.32385	-3.1786	-3.33541	7.07667	7.10356	7.14379	7.00305	7.0472	7.06114	7.00494	7.10149	7.17727	7.07468	7.21704	6.97145	131.5	122.3	140.8	122.5	127.6	126.9	108	116.4	144.3	134.8	135.6	112.9	10.4419	10.4684	10.4533	10.4195	10.4435	10.4427	10.3801	10.4032	10.3957	10.3985	10.3956	10.3069	1391	1416.8	1402	1369.6	1392.5	1391.8	1332.7	1354.2	1347.2	1349.8	1347.1	1266.7	1355.1	1260	1395.9	1308	1343.5	1322.6	1120.6	1147.9	1343.2	1349.8	1227.7	1139.6	17	17	17	17	17	17	17	17	17	17	17	17	102	103.9	102.8	100.4	102.1	102.1	97.7	99.3	98.8	99	98.8	92.9	134.986	137.526	141.415	128.271	132.257	133.541	128.439	137.329	144.735	134.8	148.78	125.492	B5DFK8	BestMaster	Pdxdc1 protein OS=Rattus norvegicus OX=10116 GN=Pdxdc1 PE=1 SV=1	B5DFK8	B5DFK8	F1M024	QTEALQDEEDDHSQVEELER_S13(Phospho)	B5DFK8, G3V6B0	B5DFK8
B5DFK8	B5DFK8	B5DFK8, G3V6B0	G3V6B0	TRUE	TRUE	B5DFK8	Pdxdc1	Pdxdc1 protein (Pyridoxal-dependent decarboxylase domain-containing 1)	2 out of 5	unreviewed	High	31	21	21	12	F1M024; G3V6B0; B5DFK8; A0A0G2K8S0; A0A0G2K7V9	SSDAVSETSSVSHIEDLEK	1	S722(Phospho); S718(Phospho); T720(Phospho)	S10(Phospho); S6(Phospho); T8(Phospho)	FALSE	Rat	6 v 6	0.0648657	0.00564816	0.754345	6 v 6	-0.0477076	0.584903	0.99681	6 v 6	0.0171581	0.853874	0.999405	-3.54991	-3.64666	-3.27705	-3.3885	-3.51278	-3.56824	-3.36854	-3.57671	-3.24267	-3.49646	-3.32283	-3.64969	6.892	6.82177	7.17622	7.03104	6.93069	6.8745	7.0116	6.82651	7.15308	6.90207	7.07281	6.65717	115.7	100.6	144	124.9	117.7	111.5	108.5	96.2	141.9	119.6	122.7	90.8	10.4419	10.4684	10.4533	10.4195	10.4435	10.4427	10.3801	10.4032	10.3957	10.3985	10.3956	10.3069	1391	1416.8	1402	1369.6	1392.5	1391.8	1332.7	1354.2	1347.2	1349.8	1347.1	1266.7	1355.1	1260	1395.9	1308	1343.5	1322.6	1120.6	1147.9	1343.2	1349.8	1227.7	1139.6	17	17	17	17	17	17	17	17	17	17	17	17	102	103.9	102.8	100.4	102.1	102.1	97.7	99.3	98.8	99	98.8	92.9	118.768	113.124	144.629	130.784	121.996	117.335	129.033	113.497	142.328	119.6	134.626	100.927	B5DFK8	BestMaster	Pdxdc1 protein OS=Rattus norvegicus OX=10116 GN=Pdxdc1 PE=1 SV=1	B5DFK8	B5DFK8	F1M024	SSDAVSETSSVSHIEDLEK_S10(Phospho); S6(Phospho); T8(Phospho)	B5DFK8, G3V6B0	B5DFK8
B5DFK8	B5DFK8	B5DFK8, G3V6B0	G3V6B0	TRUE	FALSE	B5DFK8	Pdxdc1	Pdxdc1 protein (Pyridoxal-dependent decarboxylase domain-containing 1)	2 out of 5	unreviewed	High	31	21	21	12	F1M024; G3V6B0; B5DFK8; A0A0G2K8S0; A0A0G2K7V9	VQGTGVTPPPTPSGTR	2	T687(Phospho)	T7(Phospho)	FALSE	Rat	6 v 6	0.0648657	0.00564816	0.754345	6 v 6	0.00164585	0.984767	0.999651	6 v 6	0.0665116	0.4936	0.999405	-3.39853	-3.46879	-3.5425	-3.51015	-3.46338	-3.30844	-3.27086	-3.62707	-3.27974	-3.33352	-3.48571	-3.70475	7.04338	6.99964	6.91078	6.90939	6.98008	7.13429	7.10927	6.77615	7.116	7.06501	6.90993	6.60211	128.5	113.8	119.8	114.8	121.8	133.5	116.1	92.9	138.3	133.9	109.6	87.4	10.4419	10.4684	10.4533	10.4195	10.4435	10.4427	10.3801	10.4032	10.3957	10.3985	10.3956	10.3069	1391	1416.8	1402	1369.6	1392.5	1391.8	1332.7	1354.2	1347.2	1349.8	1347.1	1266.7	1355.1	1260	1395.9	1308	1343.5	1322.6	1120.6	1147.9	1343.2	1349.8	1227.7	1139.6	17	17	17	17	17	17	17	17	17	17	17	17	102	103.9	102.8	100.4	102.1	102.1	97.7	99.3	98.8	99	98.8	92.9	131.907	127.968	120.324	120.208	126.245	140.487	138.072	109.604	138.717	133.9	120.253	97.1479	B5DFK8	BestMaster	Pdxdc1 protein OS=Rattus norvegicus OX=10116 GN=Pdxdc1 PE=1 SV=1	B5DFK8	B5DFK8	F1M024	VQGTGVTPPPTPSGTR_T7(Phospho)	B5DFK8, G3V6B0	B5DFK8
NA	O35331	G3V647, O35331	O35331	FALSE	TRUE	O35331	Pdxk	Pyridoxal kinase (EC 2.7.1.35) (Pyridoxine kinase)	5 out of 5	reviewed	High	66	20	31	4	NA	NA	NA	NA	NA	FALSE	Rat	6 v 6	0.0441336	0.329961	0.999958	NA	NA	NA	NA	NA	NA	NA	NA	NA	NA	NA	NA	NA	NA	NA	NA	NA	NA	NA	NA	NA	NA	NA	NA	NA	NA	NA	NA	NA	NA	NA	NA	NA	NA	NA	NA	NA	NA	NA	NA	NA	NA	NA	NA	11.0589	10.9408	11.0171	10.9061	11.092	10.9463	10.9247	10.9392	10.9949	10.9494	11.0574	10.8308	2133.4	1965.6	2072.4	1918.9	2182.9	1973.2	1943.9	1963.5	2040.8	1977.4	2131.1	1821.3	2078.3	1748	2063.4	1832.6	2106.1	1875.1	1634.6	1664.3	2034.7	1977.4	1942.3	1638.6	15	15	15	15	15	15	15	15	15	15	15	15	106.1	97.8	103.1	95.4	108.6	98.2	96.7	97.7	101.5	98.4	106	90.6	NA	NA	NA	NA	NA	NA	NA	NA	NA	NA	NA	NA	NA	BestMaster	Pyridoxal kinase OS=Rattus norvegicus OX=10116 GN=Pdxk PE=1 SV=1	O35331	NA	NA	NA	NA	O35331
NA	Q8VD52	B2GV79, M0R416, Q8VD52	Q8VD52	FALSE	TRUE	Q8VD52	Pdxp	Chronophin (EC 3.1.3.16) (EC 3.1.3.74) (Pyridoxal phosphate phosphatase) (PLP phosphatase) (Reg I-binding protein 1)	5 out of 5	reviewed	High	56	14	19	14	NA	NA	NA	NA	NA	FALSE	Rat	6 v 6	0.00741611	0.889764	0.999958	NA	NA	NA	NA	NA	NA	NA	NA	NA	NA	NA	NA	NA	NA	NA	NA	NA	NA	NA	NA	NA	NA	NA	NA	NA	NA	NA	NA	NA	NA	NA	NA	NA	NA	NA	NA	NA	NA	NA	NA	NA	NA	NA	NA	9.42459	9.37003	9.38111	9.34052	9.65033	9.45059	9.33316	9.43129	9.51314	9.43192	9.45677	9.40642	687.2	661.7	666.8	648.3	803.6	699.7	645	690.4	730.7	690.7	702.7	678.6	669.5	588.4	663.9	619.2	775.3	664.9	542.4	585.2	728.5	690.7	640.5	610.5	9	9	9	8	9	9	9	9	9	8	8	9	99.3	95.6	96.3	93.7	116.1	101.1	93.2	99.8	105.6	99.8	101.5	98	NA	NA	NA	NA	NA	NA	NA	NA	NA	NA	NA	NA	NA	BestMaster	Chronophin OS=Rattus norvegicus OX=10116 GN=Pdxp PE=1 SV=2	Q8VD52	NA	NA	NA	NA	Q8VD52
F1M7S3	F1M7S3	F1M7S3, P06300	P06300	TRUE	TRUE	F1M7S3	Pdyn	Alpha-neoendorphin (Beta-neoendorphin) (Beta-neoendorphin-dynorphin) (Big dynorphin) (Dynorphin A(1-13)) (Dynorphin A(1-17)) (Dynorphin A(1-8)) (Dynorphin B) (Dynorphin B(1-13)) (Dynorphin B-29) (Leu-enkephalin) (Leumorphin) (Preprodynorphin) (Proenkephalin-B) (Rimorphin)	4 out of 5	unreviewed	High	28	3	3	3	F1M7S3	SSEMAGDEDR	1	S177(Phospho)	S1(Phospho)	FALSE	Rat	6 v 6	0.267674	0.00937642	NA	6 v 6	-0.136901	0.230722	0.99681	6 v 6	0.130773	0.0394253	0.999405	-0.938447	-0.926227	-1.16027	-0.894032	-1.0154	-0.771721	-0.476472	-0.790349	-1.16349	-0.755205	-0.788106	-0.911073	7.07557	7.011	6.90474	7.04025	7.0763	7.17898	7.04316	6.93621	6.85109	6.88142	7.01279	6.77753	131.4	114.7	119.3	125.7	130.2	137.7	110.9	103.8	115.1	117.9	117.7	98.7	8.01402	7.93723	8.06501	7.93428	8.0917	7.9507	7.51964	7.72656	8.01458	7.63662	7.8009	7.6886	258.5	245.1	267.8	244.6	272.8	247.4	183.5	211.8	258.6	199	223	206.3	251.9	218	266.6	233.6	263.2	235.1	154.3	179.5	257.8	199	203.2	185.6	3	3	3	3	3	3	3	3	3	3	3	3	110.1	104.4	114	104.1	116.2	105.3	78.1	90.2	110.1	84.7	94.9	87.8	134.884	128.98	119.821	131.621	134.952	144.907	131.888	122.464	115.447	117.9	129.14	109.708	F1M7S3	NA	Alpha-neoendorphin OS=Rattus norvegicus OX=10116 GN=Pdyn PE=3 SV=1	F1M7S3	F1M7S3	F1M7S3	SSEMAGDEDR_S1(Phospho)	F1M7S3, P06300	P06300
P06300	P06300	F1M7S3, P06300	P06300	TRUE	TRUE	P06300	Pdyn	Proenkephalin-B (Beta-neoendorphin-dynorphin) (Preprodynorphin) [Cleaved into: Alpha-neoendorphin; Beta-neoendorphin; Big dynorphin (Big Dyn); Dynorphin A(1-17) (Dyn-A17) (Dynorphin A); Dynorphin A(1-13); Dynorphin A(1-8); Leu-enkephalin; Rimorphin (Dynorphin B) (Dyn-B) (Dynorphin B(1-13)); Leumorphin (Dynorphin B-29)]	5 out of 5	reviewed	High	49	5	6	5	F1M7S3; P06300	GQLLTSVSEEK	1	Ambiguous	Ambiguous	FALSE	Rat	6 v 6	0.236836	0.0141593	0.969233	6 v 6	-0.107715	0.354761	0.99681	6 v 6	0.12912	0.150221	0.999405	-2.36925	-2.37824	-2.36605	-2.25705	-2.59321	-2.33673	-1.92116	-2.19646	-2.42114	-2.14065	-2.36254	-2.61228	6.22955	6.17827	6.31554	6.30672	6.06964	6.22131	6.21583	6.14784	6.19615	6.14568	6.0973	5.74351	73.1	64.4	79.3	75.6	64.8	70.9	62.5	60.1	73.1	70.8	62.4	48.2	8.5988	8.55651	8.68159	8.56377	8.66285	8.55804	8.13699	8.3443	8.61728	8.28633	8.45984	8.35579	387.7	376.5	410.6	378.4	405.3	376.9	281.5	325	392.7	312.2	352.1	327.6	377.7	334.8	408.8	361.4	391.1	358.2	236.7	275.4	391.6	312.2	320.9	294.7	4	4	4	4	4	4	4	4	4	4	4	4	107.5	104.4	113.9	105	112.4	104.5	78.1	90.1	108.9	86.6	97.7	90.9	75.0381	72.4175	79.6466	79.1613	67.1649	74.6106	74.328	70.9062	73.3206	70.8	68.4651	53.5758	P06300	BestMaster	Proenkephalin-B OS=Rattus norvegicus OX=10116 GN=Pdyn PE=1 SV=2	P06300	P06300	F1M7S3	GQLLTSVSEEK_Ambiguous	F1M7S3, P06300	P06300
P06300	P06300	F1M7S3, P06300	P06300	TRUE	FALSE	P06300	Pdyn	Proenkephalin-B (Beta-neoendorphin-dynorphin) (Preprodynorphin) [Cleaved into: Alpha-neoendorphin; Beta-neoendorphin; Big dynorphin (Big Dyn); Dynorphin A(1-17) (Dyn-A17) (Dynorphin A); Dynorphin A(1-13); Dynorphin A(1-8); Leu-enkephalin; Rimorphin (Dynorphin B) (Dyn-B) (Dynorphin B(1-13)); Leumorphin (Dynorphin B-29)]	5 out of 5	reviewed	High	49	5	6	5	F1M7S3; P06300	GQLLTSVSEEK	1	S117(Phospho)	S8(Phospho)	FALSE	Rat	6 v 6	0.236836	0.0141593	0.969233	6 v 6	-0.000876401	0.991455	0.999919	6 v 6	0.235959	0.0157999	0.999405	-1.44107	-1.2143	-1.22739	-1.31248	-1.4007	-1.18799	-1.08863	-1.12504	-1.39571	-1.37104	-1.2871	-1.51115	7.15773	7.34221	7.4542	7.25128	7.26214	7.37005	7.04836	7.21926	7.22158	6.91528	7.17274	6.84464	139.1	144.3	174.6	145.5	148.1	157.2	111.3	126.3	148.8	120.7	131.5	103.4	8.5988	8.55651	8.68159	8.56377	8.66285	8.55804	8.13699	8.3443	8.61728	8.28633	8.45984	8.35579	387.7	376.5	410.6	378.4	405.3	376.9	281.5	325	392.7	312.2	352.1	327.6	377.7	334.8	408.8	361.4	391.1	358.2	236.7	275.4	391.6	312.2	320.9	294.7	4	4	4	4	4	4	4	4	4	4	4	4	107.5	104.4	113.9	105	112.4	104.5	78.1	90.1	108.9	86.6	97.7	90.9	142.788	162.265	175.363	152.354	153.505	165.427	132.363	149.009	149.249	120.7	144.281	114.932	P06300	BestMaster	Proenkephalin-B OS=Rattus norvegicus OX=10116 GN=Pdyn PE=1 SV=2	P06300	P06300	F1M7S3	GQLLTSVSEEK_S8(Phospho)	F1M7S3, P06300	P06300
NA	D3Z8K0	A0A096MJC5, A0A096MJV2, B5DEN7, D3Z8K0	D3Z8K0	FALSE	TRUE	D3Z8K0	Pdzd11	PDZ domain containing 11 (Predicted), isoform CRA_a (PDZ domain-containing 11)	2 out of 5	unreviewed	High	39	4	4	4	NA	NA	NA	NA	NA	FALSE	Rat	6 v 6	-0.10128	0.168915	0.999958	NA	NA	NA	NA	NA	NA	NA	NA	NA	NA	NA	NA	NA	NA	NA	NA	NA	NA	NA	NA	NA	NA	NA	NA	NA	NA	NA	NA	NA	NA	NA	NA	NA	NA	NA	NA	NA	NA	NA	NA	NA	NA	NA	NA	8.06124	8.08958	8.01011	7.93251	7.92303	7.93251	8.25692	8.24079	8.10381	8.05094	8.04002	7.86419	267.1	272.4	257.8	244.3	242.7	244.3	305.9	302.5	275.1	265.2	263.2	233	260.2	242.2	256.7	233.3	234.2	232.1	257.2	256.4	274.3	265.2	239.9	209.6	3	3	3	3	3	3	3	3	3	3	3	3	101	103	97.5	92.4	91.8	92.4	115.7	114.4	104	100.3	99.5	88.1	NA	NA	NA	NA	NA	NA	NA	NA	NA	NA	NA	NA	NA	BestMaster	PDZ domain containing 11 (Predicted), isoform CRA_a OS=Rattus norvegicus OX=10116 GN=Pdzd11 PE=1 SV=1	D3Z8K0	NA	NA	NA	NA	D3Z8K0
No Reliable Protein Match	NA	NA	NA	TRUE	TRUE	Q9QZR8	Pdzd2	PDZ domain-containing protein 2 (PDZ domain-containing protein 3) (Plakophilin-related armadillo repeat protein-interacting PDZ protein) [Cleaved into: Processed PDZ domain-containing protein 2]	5 out of 5	reviewed	NA	NA	NA	NA	NA	F1M785; Q9QZR8	SATGMVQLVVASKMPGSEESQDVGSSEESK	1	S434(Phospho); Ambiguous	S29(Phospho); Ambiguous	NA	NA	NA	NA	NA	NA	0 v 0	NA	NA	NA	6 v 5	0.524235	0.0980678	0.999405	NA	NA	NA	NA	NA	NA	NA	NA	NA	NA	NA	NA	1.92528	2.9971	2.81365	1.9144	2.08734	2.24352	1.01558	1.82351	2.20598	1.88752	2.0973	NA	3.7	7.1	7	3.6	4.1	4.5	1.7	3	4.6	3.7	3.9	0	NA	NA	NA	NA	NA	NA	NA	NA	NA	NA	NA	NA	NA	NA	NA	NA	NA	NA	NA	NA	NA	NA	NA	NA	NA	NA	NA	NA	NA	NA	NA	NA	NA	NA	NA	NA	NA	NA	NA	NA	NA	NA	NA	NA	NA	NA	NA	NA	NA	NA	NA	NA	NA	NA	NA	NA	NA	NA	NA	NA	3.7981	7.98392	7.03059	3.76958	4.24963	4.73551	2.02172	3.53941	4.61388	3.7	4.27907	0	NA	NA	NA	NA	NA	F1M785	SATGMVQLVVASKMPGSEESQDVGSSEESK_S29(Phospho); Ambiguous	NA	NA
NA	D3ZLI9	D3ZLI9	D3ZLI9	FALSE	TRUE	D3ZLI9	Pdzd4	PDZ domain-containing 4	1 out of 5	unreviewed	High	3	2	2	2	NA	NA	NA	NA	NA	FALSE	Rat	6 v 6	-0.0542713	0.429977	0.999958	NA	NA	NA	NA	NA	NA	NA	NA	NA	NA	NA	NA	NA	NA	NA	NA	NA	NA	NA	NA	NA	NA	NA	NA	NA	NA	NA	NA	NA	NA	NA	NA	NA	NA	NA	NA	NA	NA	NA	NA	NA	NA	NA	NA	5.70598	6.00899	5.90929	5.88996	6.05528	6.01792	6.06178	5.97499	6.13545	5.96578	5.88753	5.88753	52.2	64.4	60.1	59.3	66.5	64.8	66.8	62.9	70.3	62.5	59.2	59.2	50.8	57.3	59.8	56.6	64.1	61.6	56.2	53.3	70.1	62.5	54	53.2	2	2	2	2	2	2	2	2	2	2	2	2	83.7	103.4	96.4	95.1	106.6	103.9	107.1	100.8	112.7	100.2	95	95	NA	NA	NA	NA	NA	NA	NA	NA	NA	NA	NA	NA	NA	BestMaster	PDZ domain-containing 4 OS=Rattus norvegicus OX=10116 GN=Pdzd4 PE=1 SV=2	D3ZLI9	NA	NA	NA	NA	D3ZLI9
D3ZXY2	D3ZXY2	D3ZXY2	D3ZXY2	TRUE	TRUE	D3ZXY2	Pdzd8	PDZ domain containing 8 (Predicted) (PDZ domain-containing 8)	2 out of 5	unreviewed	High	24	20	20	20	D3ZXY2	VQTELKEETQPLSHSPK	1	S518(Phospho)	S13(Phospho)	FALSE	Rat	6 v 6	0.0236439	0.320325	0.999958	6 v 6	0.131507	0.200826	0.99681	6 v 6	0.155151	0.164154	0.999405	-4.50084	-4.73894	-4.50303	-4.56388	-4.27698	-4.72079	-4.68921	-4.54654	-4.59426	-4.55164	-4.73601	-4.97584	5.87822	5.6089	5.91798	5.7585	6.1413	5.70295	5.67295	5.7746	5.78045	5.8125	5.68226	5.35418	57.3	43.4	60.2	51.7	68.1	49.5	42.9	46.4	54.8	56.2	46.8	36.8	10.3791	10.3478	10.421	10.3224	10.4183	10.4237	10.3622	10.3211	10.3747	10.3641	10.4183	10.33	1331.7	1303.2	1371	1280.4	1368.4	1373.6	1316.2	1279.3	1327.7	1318	1368.4	1287.2	1297.3	1158.9	1365.1	1222.8	1320.2	1305.2	1106.8	1084.4	1323.7	1318	1247.2	1158	13	13	13	13	13	13	13	13	13	13	13	13	100.3	98.2	103.3	96.5	103.1	103.5	99.2	96.4	100	99.3	103.1	97	58.8192	48.8031	60.4631	54.1354	70.5854	52.0906	51.0187	54.7429	54.9654	56.2	51.3488	40.9044	D3ZXY2	BestMaster	PDZ domain containing 8 (Predicted) OS=Rattus norvegicus OX=10116 GN=Pdzd8 PE=1 SV=1	D3ZXY2	D3ZXY2	D3ZXY2	VQTELKEETQPLSHSPK_S13(Phospho)	D3ZXY2	D3ZXY2
D3ZXY2	D3ZXY2	D3ZXY2	D3ZXY2	TRUE	FALSE	D3ZXY2	Pdzd8	PDZ domain containing 8 (Predicted) (PDZ domain-containing 8)	2 out of 5	unreviewed	High	24	20	20	20	D3ZXY2	VQTELKEETQPLSHSPK	1	S520(Phospho)	S15(Phospho)	FALSE	Rat	6 v 6	0.0236439	0.320325	0.999958	6 v 6	-0.0764473	0.329229	0.99681	6 v 6	-0.0528034	0.41664	0.999405	-3.68595	-3.61327	-3.73243	-3.67251	-3.7831	-3.96299	-3.49153	-3.54965	-3.66301	-3.67623	-3.86998	-3.74118	6.6931	6.73457	6.68858	6.64987	6.63517	6.46075	6.87064	6.77149	6.71171	6.6879	6.5483	6.58884	100.8	94.7	102.7	95.9	95.9	83.7	98.4	92.6	104.5	103.1	85.3	86.6	10.3791	10.3478	10.421	10.3224	10.4183	10.4237	10.3622	10.3211	10.3747	10.3641	10.4183	10.33	1331.7	1303.2	1371	1280.4	1368.4	1373.6	1316.2	1279.3	1327.7	1318	1368.4	1287.2	1297.3	1158.9	1365.1	1222.8	1320.2	1305.2	1106.8	1084.4	1323.7	1318	1247.2	1158	13	13	13	13	13	13	13	13	13	13	13	13	100.3	98.2	103.3	96.5	103.1	103.5	99.2	96.4	100	99.3	103.1	97	103.473	106.49	103.149	100.418	99.4	88.0805	117.022	109.25	104.815	103.1	93.5909	96.2587	D3ZXY2	BestMaster	PDZ domain containing 8 (Predicted) OS=Rattus norvegicus OX=10116 GN=Pdzd8 PE=1 SV=1	D3ZXY2	D3ZXY2	D3ZXY2	VQTELKEETQPLSHSPK_S15(Phospho)	D3ZXY2	D3ZXY2
D3ZXY2	D3ZXY2	D3ZXY2	D3ZXY2	TRUE	FALSE	D3ZXY2	Pdzd8	PDZ domain containing 8 (Predicted) (PDZ domain-containing 8)	2 out of 5	unreviewed	High	24	20	20	20	D3ZXY2	HTPNTSDNEGSDTEVCGPNSPSKR	1	S978(Phospho); S987(Phospho); S973(Phospho)	S11(Phospho); S20(Phospho); S6(Phospho)	FALSE	Rat	6 v 6	0.0236439	0.320325	0.999958	6 v 6	-0.0490429	0.386155	0.99681	6 v 6	-0.025399	0.658187	0.999405	-4.18952	-3.95167	-4.06776	-4.14536	-4.17082	-4.11175	-3.94219	-3.98245	-3.98666	-4.12573	-4.11453	-4.19106	6.18953	6.39617	6.35325	6.17702	6.24746	6.312	6.41997	6.33868	6.38805	6.2384	6.30375	6.13896	71.1	74.9	81.4	69.1	73.3	75.5	72	68.6	83.5	75.5	72	63.4	10.3791	10.3478	10.421	10.3224	10.4183	10.4237	10.3622	10.3211	10.3747	10.3641	10.4183	10.33	1331.7	1303.2	1371	1280.4	1368.4	1373.6	1316.2	1279.3	1327.7	1318	1368.4	1287.2	1297.3	1158.9	1365.1	1222.8	1320.2	1305.2	1106.8	1084.4	1323.7	1318	1247.2	1158	13	13	13	13	13	13	13	13	13	13	13	13	100.3	98.2	103.3	96.5	103.1	103.5	99.2	96.4	100	99.3	103.1	97	72.9851	84.2248	81.7557	72.3551	75.9752	79.4514	85.6258	80.9346	83.752	75.5	78.9982	70.4711	D3ZXY2	BestMaster	PDZ domain containing 8 (Predicted) OS=Rattus norvegicus OX=10116 GN=Pdzd8 PE=1 SV=1	D3ZXY2	D3ZXY2	D3ZXY2	HTPNTSDNEGSDTEVCGPNSPSKR_S11(Phospho); S20(Phospho); S6(Phospho)	D3ZXY2	D3ZXY2
D3ZXY2	D3ZXY2	D3ZXY2	D3ZXY2	TRUE	FALSE	D3ZXY2	Pdzd8	PDZ domain containing 8 (Predicted) (PDZ domain-containing 8)	2 out of 5	unreviewed	High	24	20	20	20	D3ZXY2	HTPNTSDNEGSDTEVCGPNSPSK	1	S978(Phospho); S973(Phospho)	S11(Phospho); S6(Phospho)	FALSE	Rat	6 v 6	0.0236439	0.320325	0.999958	6 v 6	0.00780163	0.932948	0.99681	6 v 6	0.0314456	0.745503	0.999405	-3.95933	-3.72077	-3.81184	-3.66501	-3.83518	-3.72663	-3.7198	-3.69027	-3.81578	-3.63214	-3.7391	-4.16848	6.41973	6.62707	6.60918	6.65737	6.5831	6.69711	6.64237	6.63086	6.55894	6.732	6.67917	6.16154	83.4	87.9	97.2	96.4	92.5	98.6	84	84	94	106.3	93.4	64.4	10.3791	10.3478	10.421	10.3224	10.4183	10.4237	10.3622	10.3211	10.3747	10.3641	10.4183	10.33	1331.7	1303.2	1371	1280.4	1368.4	1373.6	1316.2	1279.3	1327.7	1318	1368.4	1287.2	1297.3	1158.9	1365.1	1222.8	1320.2	1305.2	1106.8	1084.4	1323.7	1318	1247.2	1158	13	13	13	13	13	13	13	13	13	13	13	13	100.3	98.2	103.3	96.5	103.1	103.5	99.2	96.4	100	99.3	103.1	97	85.6112	98.8432	97.6248	100.941	95.8759	103.76	99.8968	99.1036	94.2836	106.3	102.478	71.5827	D3ZXY2	BestMaster	PDZ domain containing 8 (Predicted) OS=Rattus norvegicus OX=10116 GN=Pdzd8 PE=1 SV=1	D3ZXY2	D3ZXY2	D3ZXY2	HTPNTSDNEGSDTEVCGPNSPSK_S11(Phospho); S6(Phospho)	D3ZXY2	D3ZXY2
Q5U318	Q5U318	Q5U318	Q5U318	TRUE	FALSE	Q5U318	Pea15	Astrocytic phosphoprotein PEA-15 (15 kDa phosphoprotein enriched in astrocytes)	3 out of 5	reviewed	High	65	9	22	9	Q5U318	QPSEEEIIK	2	S116(Phospho)	S3(Phospho)	FALSE	Rat	6 v 6	-0.031032	0.380695	0.999958	6 v 6	0.0941923	0.199739	0.99681	6 v 6	0.0631605	0.44206	0.999405	-1.3923	-1.30654	-1.36636	-1.25576	-1.37523	-1.43849	-1.28695	-1.61497	-1.39335	-1.32222	-1.43856	-1.64377	9.5804	9.58312	9.47308	9.56306	9.60477	9.3712	9.63311	9.27719	9.51886	9.61102	9.51753	9.23895	745.8	682.1	707.6	722.4	751.2	629.3	667.7	525.9	731.4	782	668	543.6	10.9727	10.8897	10.8394	10.8188	10.98	10.8097	10.9201	10.8922	10.9122	10.9332	10.9561	10.8827	2009.6	1897.2	1832.3	1806.3	2019.8	1794.9	1937.6	1900.5	1927.1	1955.4	1986.6	1888.1	1957.7	1687.2	1824.4	1725	1948.7	1705.6	1629.3	1610.9	1921.3	1955.4	1810.6	1698.7	8	8	8	8	8	8	8	8	8	8	8	8	105.1	99.2	95.8	94.4	105.6	93.8	101.3	99.3	100.7	102.2	103.8	98.7	765.574	767.019	710.692	756.43	778.616	662.235	794.061	620.459	733.607	782	732.928	604.229	Q5U318	BestMaster	Astrocytic phosphoprotein PEA-15 OS=Rattus norvegicus OX=10116 GN=Pea15 PE=1 SV=1	Q5U318	Q5U318	Q5U318	QPSEEEIIK_S3(Phospho)	Q5U318	Q5U318
Q5U318	Q5U318	Q5U318	Q5U318	TRUE	TRUE	Q5U318	Pea15	Astrocytic phosphoprotein PEA-15 (15 kDa phosphoprotein enriched in astrocytes)	3 out of 5	reviewed	High	65	9	22	9	Q5U318	DIIRQPSEEEIIK	2	S116(Phospho)	S7(Phospho)	FALSE	Rat	6 v 6	-0.031032	0.380695	0.999958	6 v 6	0.0340917	0.681807	0.99681	6 v 6	0.00306	0.974387	0.999405	-3.83586	-3.8051	-3.85931	-3.78548	-3.67656	-3.59961	-3.63218	-3.92434	-3.83212	-3.7754	-3.581	-4.02143	7.13684	7.08456	6.98013	7.03335	7.30343	7.21007	7.28787	6.96783	7.08009	7.15785	7.37509	6.86129	137.1	120.7	125.7	125.1	152.4	140.7	131.4	106.1	134.9	142.8	151.3	104.6	10.9727	10.8897	10.8394	10.8188	10.98	10.8097	10.9201	10.8922	10.9122	10.9332	10.9561	10.8827	2009.6	1897.2	1832.3	1806.3	2019.8	1794.9	1937.6	1900.5	1927.1	1955.4	1986.6	1888.1	1957.7	1687.2	1824.4	1725	1948.7	1705.6	1629.3	1610.9	1921.3	1955.4	1810.6	1698.7	8	8	8	8	8	8	8	8	8	8	8	8	105.1	99.2	95.8	94.4	105.6	93.8	101.3	99.3	100.7	102.2	103.8	98.7	140.735	135.727	126.249	130.993	157.962	148.064	156.267	125.177	135.307	142.8	166.006	116.266	Q5U318	BestMaster	Astrocytic phosphoprotein PEA-15 OS=Rattus norvegicus OX=10116 GN=Pea15 PE=1 SV=1	Q5U318	Q5U318	Q5U318	DIIRQPSEEEIIK_S7(Phospho)	Q5U318	Q5U318
D4A563	D4A563	D4A563	D4A563	TRUE	TRUE	D4A563	Peak1	Pseudopodium-enriched atypical kinase 1 (Similar to RIKEN cDNA C230081A13 (Predicted))	2 out of 5	unreviewed	High	4	7	7	7	D4A563	ANTLSPVR	1	Ambiguous	Ambiguous	FALSE	Rat	6 v 6	-0.0222264	0.630589	0.999958	6 v 6	0.0672082	0.338492	0.99681	6 v 6	0.0449817	0.516473	0.999405	-1.494	-1.38188	-1.61534	-1.32818	-1.43642	-1.579	-1.43937	-1.61957	-1.54252	-1.54423	-1.38046	-1.71193	6.95184	7.08695	6.96397	7.24433	7.02096	7.04744	7.07278	6.99477	6.94451	7.13031	7.10537	6.79785	120.6	120.9	124.3	144.8	125.3	125.7	113.2	108.1	122.8	140.1	125.5	100.1	8.44584	8.46883	8.57932	8.57251	8.45738	8.62644	8.51215	8.61434	8.48704	8.67455	8.48583	8.50978	348.7	354.3	382.5	380.7	351.5	395.2	365.1	391.9	358.8	408.6	358.5	364.5	339.7	315.1	380.9	363.6	339.2	375.6	307	332.2	357.7	408.6	326.8	327.9	4	4	4	4	4	4	4	4	4	4	4	4	93.8	95.3	102.9	102.4	94.6	106.3	98.2	105.4	96.5	109.9	96.5	98.1	123.798	135.952	124.843	151.621	129.873	132.279	134.623	127.537	123.171	140.1	137.698	111.264	D4A563	BestMaster	Pseudopodium-enriched atypical kinase 1 OS=Rattus norvegicus OX=10116 GN=Peak1 PE=1 SV=1	D4A563	D4A563	D4A563	ANTLSPVR_Ambiguous	D4A563	D4A563
NA	E9PTZ1	B5DEG9, E9PTZ1	E9PTZ1	FALSE	TRUE	E9PTZ1	Pear1	Platelet endothelial aggregation receptor 1	3 out of 5	unreviewed	High	1	1	1	1	NA	NA	NA	NA	NA	FALSE	Rat	0 v 0	NA	NA	NA	NA	NA	NA	NA	NA	NA	NA	NA	NA	NA	NA	NA	NA	NA	NA	NA	NA	NA	NA	NA	NA	NA	NA	NA	NA	NA	NA	NA	NA	NA	NA	NA	NA	NA	NA	NA	NA	NA	NA	NA	NA	NA	NA	NA	NA	NA	NA	NA	NA	NA	NA	NA	NA	NA	NA	NA	NA	NA	NA	NA	NA	NA	NA	NA	NA	NA	NA	NA	NA	NA	NA	NA	NA	NA	NA	NA	NA	NA	NA	NA	NA	NA	NA	NA	NA	NA	NA	NA	NA	NA	NA	NA	NA	NA	NA	NA	NA	NA	NA	NA	NA	NA	NA	NA	NA	NA	NA	NA	NA	NA	NA	NA	NA	NA	NA	NA	NA	BestMaster	Platelet endothelial aggregation receptor 1 OS=Rattus norvegicus OX=10116 GN=Pear1 PE=4 SV=2	E9PTZ1	NA	NA	NA	NA	E9PTZ1
P31044	P31044	M0RB80, P31044	P31044	TRUE	FALSE	P31044	Pebp1	Phosphatidylethanolamine-binding protein 1 (PEBP-1) (23 kDa morphine-binding protein) (HCNPpp) (P23K) [Cleaved into: Hippocampal cholinergic neurostimulating peptide (HCNP)]	5 out of 5	reviewed	High	93	14	88	14	P31044	VLTPTQVMNRPSSISWDGLDPGK	1	Ambiguous	Ambiguous	FALSE	Rat	6 v 6	-0.0246607	0.203554	0.999958	6 v 6	0.0630347	0.219844	0.99681	6 v 6	0.038374	0.482301	0.999405	-6.60666	-6.65626	-6.59778	-6.58597	-6.77342	-6.65631	-6.66516	-6.74033	-6.68333	-6.5886	-6.70472	-6.87247	6.50536	6.4191	6.4804	6.48595	6.35914	6.49313	6.46728	6.34079	6.44895	6.56071	6.45935	6.23576	88.5	76.1	88.9	85.6	79.2	85.6	74.4	68.7	87.1	94.4	80.2	67.8	13.112	13.0754	13.0782	13.0719	13.1326	13.1494	13.1324	13.0811	13.1323	13.1493	13.1641	13.1082	8853.4	8631.3	8648.2	8610.7	8980.4	9086.1	8979.6	8665.8	8978.6	9085.3	9178.7	8830.2	8624.7	7675.7	8610.6	8223.3	8664.2	8634.2	7550.7	7345.1	8951.6	9085.3	8365.6	7944.2	13	13	13	13	13	13	13	13	13	13	13	13	99.7	97.2	97.4	97	101.2	102.4	101.2	97.6	101.1	102.3	103.4	99.5	90.8464	85.5741	89.2885	89.6323	82.0905	90.08	88.48	81.0526	87.3628	94.4	87.9952	75.3619	P31044	BestMaster	Phosphatidylethanolamine-binding protein 1 OS=Rattus norvegicus OX=10116 GN=Pebp1 PE=1 SV=3	P31044	P31044	P31044	VLTPTQVMNRPSSISWDGLDPGK_Ambiguous	M0RB80, P31044	P31044
P31044	P31044	M0RB80, P31044	P31044	TRUE	TRUE	P31044	Pebp1	Phosphatidylethanolamine-binding protein 1 (PEBP-1) (23 kDa morphine-binding protein) (HCNPpp) (P23K) [Cleaved into: Hippocampal cholinergic neurostimulating peptide (HCNP)]	5 out of 5	reviewed	High	93	14	88	14	P31044	VLTPTQVMNRPSSISWDGLDPGK	2	S54(Phospho)	S15(Phospho)	FALSE	Rat	6 v 6	-0.0246607	0.203554	0.999958	6 v 6	0.0626651	0.429361	0.99681	6 v 6	0.0380045	0.623242	0.999405	-7.06752	-6.91967	-7.06739	-7.10827	-6.8753	-7.08944	-7.09057	-6.81135	-7.16214	-7.10274	-7.05068	-7.28609	6.0445	6.15569	6.01079	5.96365	6.25726	6.06001	6.04186	6.26977	5.97013	6.04658	6.11339	5.82214	64.3	63.4	64.2	59.6	73.8	63.4	55.4	65.4	62.5	66.1	63.1	50.9	13.112	13.0754	13.0782	13.0719	13.1326	13.1494	13.1324	13.0811	13.1323	13.1493	13.1641	13.1082	8853.4	8631.3	8648.2	8610.7	8980.4	9086.1	8979.6	8665.8	8978.6	9085.3	9178.7	8830.2	8624.7	7675.7	8610.6	8223.3	8664.2	8634.2	7550.7	7345.1	8951.6	9085.3	8365.6	7944.2	13	13	13	13	13	13	13	13	13	13	13	13	99.7	97.2	97.4	97	101.2	102.4	101.2	97.6	101.1	102.3	103.4	99.5	66.0048	71.293	64.4806	62.4075	76.4934	66.7181	65.8843	77.1592	62.6886	66.1	69.2332	56.577	P31044	BestMaster	Phosphatidylethanolamine-binding protein 1 OS=Rattus norvegicus OX=10116 GN=Pebp1 PE=1 SV=3	P31044	P31044	P31044	VLTPTQVMNRPSSISWDGLDPGK_S15(Phospho)	M0RB80, P31044	P31044
P31044	P31044	M0RB80, P31044	P31044	TRUE	FALSE	P31044	Pebp1	Phosphatidylethanolamine-binding protein 1 (PEBP-1) (23 kDa morphine-binding protein) (HCNPpp) (P23K) [Cleaved into: Hippocampal cholinergic neurostimulating peptide (HCNP)]	5 out of 5	reviewed	High	93	14	88	14	P31044	FKVESFR	1	S153(Phospho)	S5(Phospho)	FALSE	Rat	6 v 6	-0.0246607	0.203554	0.999958	6 v 6	0.0618476	0.486655	0.99681	6 v 6	0.0371869	0.673423	0.999405	-5.15958	-4.96827	-5.26647	-5.06006	-5.19211	-5.26335	-5.28024	-5.11942	-5.3103	-4.94182	-5.18916	-5.43998	7.95244	8.10709	7.81171	8.01185	7.94046	7.88609	7.85219	7.9617	7.82197	8.2075	7.97492	7.66825	241.3	245.2	223.7	246.5	237	224.8	194.3	211.3	225.6	295.6	229.3	183	13.112	13.0754	13.0782	13.0719	13.1326	13.1494	13.1324	13.0811	13.1323	13.1493	13.1641	13.1082	8853.4	8631.3	8648.2	8610.7	8980.4	9086.1	8979.6	8665.8	8978.6	9085.3	9178.7	8830.2	8624.7	7675.7	8610.6	8223.3	8664.2	8634.2	7550.7	7345.1	8951.6	9085.3	8365.6	7944.2	13	13	13	13	13	13	13	13	13	13	13	13	99.7	97.2	97.4	97	101.2	102.4	101.2	97.6	101.1	102.3	103.4	99.5	247.698	275.726	224.678	258.112	245.65	236.565	231.071	249.293	226.281	295.6	251.587	203.41	P31044	BestMaster	Phosphatidylethanolamine-binding protein 1 OS=Rattus norvegicus OX=10116 GN=Pebp1 PE=1 SV=3	P31044	P31044	P31044	FKVESFR_S5(Phospho)	M0RB80, P31044	P31044
NA	Q3SWT0	Q3SWT0	Q3SWT0	FALSE	TRUE	Q3SWT0	Pecam1	Platelet endothelial cell adhesion molecule (PECAM-1) (CD antigen CD31)	5 out of 5	reviewed	High	5	3	3	3	NA	NA	NA	NA	NA	FALSE	Rat	0 v 0	NA	NA	NA	NA	NA	NA	NA	NA	NA	NA	NA	NA	NA	NA	NA	NA	NA	NA	NA	NA	NA	NA	NA	NA	NA	NA	NA	NA	NA	NA	NA	NA	NA	NA	NA	NA	NA	NA	NA	NA	NA	NA	NA	NA	NA	NA	NA	NA	NA	NA	NA	NA	NA	NA	NA	NA	NA	NA	NA	NA	NA	NA	NA	NA	NA	NA	NA	NA	NA	NA	NA	NA	NA	NA	NA	NA	NA	NA	NA	NA	NA	NA	NA	NA	NA	NA	NA	NA	NA	NA	NA	NA	NA	NA	NA	NA	NA	NA	NA	NA	NA	NA	NA	NA	NA	NA	NA	NA	NA	NA	NA	NA	NA	NA	NA	NA	NA	NA	NA	NA	BestMaster	Platelet endothelial cell adhesion molecule OS=Rattus norvegicus OX=10116 GN=Pecam1 PE=1 SV=1	Q3SWT0	NA	NA	NA	NA	Q3SWT0
NA	Q9WVK3	A0A0G2JUF1, A0A0G2JVG4, A0A0G2K6H4, Q9WVK3	A0A0G2JVG4	FALSE	TRUE	Q9WVK3	Pecr	Peroxisomal trans-2-enoyl-CoA reductase (TERP) (EC 1.3.1.38) (PX-2,4-DCR1) (Peroxisomal 2,4-dienoyl-CoA reductase) (RLF98)	5 out of 5	reviewed	High	42	8	9	8	NA	NA	NA	NA	NA	FALSE	Rat	6 v 6	-0.078627	0.0432363	0.999958	NA	NA	NA	NA	NA	NA	NA	NA	NA	NA	NA	NA	NA	NA	NA	NA	NA	NA	NA	NA	NA	NA	NA	NA	NA	NA	NA	NA	NA	NA	NA	NA	NA	NA	NA	NA	NA	NA	NA	NA	NA	NA	NA	NA	9.58571	9.46107	9.53722	9.49386	9.60807	9.59954	9.60363	9.64259	9.64295	9.69436	9.64818	9.52552	768.4	704.8	743	721	780.4	775.8	778	799.3	799.5	828.5	802.4	737	748.5	626.7	739.8	688.6	752.9	737.2	654.2	677.5	797.1	828.5	731.3	663	8	8	8	8	8	8	8	8	8	8	8	8	99.8	91.5	96.5	93.7	101.4	100.8	101.1	103.8	103.9	107.6	104.2	95.7	NA	NA	NA	NA	NA	NA	NA	NA	NA	NA	NA	NA	NA	BestMaster	Peroxisomal trans-2-enoyl-CoA reductase OS=Rattus norvegicus OX=10116 GN=Pecr PE=2 SV=1	Q9WVK3	NA	NA	NA	NA	Q9WVK3
NA	Q641Z8	Q641Z8	Q641Z8	FALSE	TRUE	Q641Z8	Pef1	Peflin (PEF protein with a long N-terminal hydrophobic domain) (Penta-EF hand domain-containing protein 1)	5 out of 5	reviewed	High	27	8	12	8	NA	NA	NA	NA	NA	FALSE	Rat	6 v 6	-0.00635328	0.854783	0.999958	NA	NA	NA	NA	NA	NA	NA	NA	NA	NA	NA	NA	NA	NA	NA	NA	NA	NA	NA	NA	NA	NA	NA	NA	NA	NA	NA	NA	NA	NA	NA	NA	NA	NA	NA	NA	NA	NA	NA	NA	NA	NA	NA	NA	8.8009	8.83573	8.7286	8.71802	8.89451	8.79116	8.80735	8.70148	8.8173	8.82782	8.82845	8.82464	446	456.9	424.2	421.1	475.9	443	448	416.3	451.1	454.4	454.6	453.4	434.4	406.3	422.3	402.1	459.1	421	376.7	352.8	449.8	454.4	414.3	407.9	5	5	5	5	5	5	5	5	5	5	5	5	100.1	102.6	95.2	94.5	106.8	99.5	100.6	93.5	101.3	102	102.1	101.8	NA	NA	NA	NA	NA	NA	NA	NA	NA	NA	NA	NA	NA	BestMaster	Peflin OS=Rattus norvegicus OX=10116 GN=Pef1 PE=2 SV=1	Q641Z8	NA	NA	NA	NA	Q641Z8
No Reliable Protein Match	NA	NA	NA	TRUE	TRUE	D3Z8R0	Peg12	Paternally-expressed 12	1 out of 5	unreviewed	NA	NA	NA	NA	NA	D3Z8R0	AACSDPGACVR	1	S252(Phospho)	S4(Phospho)	NA	NA	NA	NA	NA	NA	0 v 0	NA	NA	NA	6 v 6	-0.00472659	0.964626	0.999405	NA	NA	NA	NA	NA	NA	NA	NA	NA	NA	NA	NA	6.41279	6.16702	6.34614	6.71746	6.43542	6.32342	6.41596	6.3175	6.5742	6.59096	6.42292	6.10907	83	63.9	81	100.5	83.5	76.1	71.8	67.6	95	96.4	78.2	62.1	NA	NA	NA	NA	NA	NA	NA	NA	NA	NA	NA	NA	NA	NA	NA	NA	NA	NA	NA	NA	NA	NA	NA	NA	NA	NA	NA	NA	NA	NA	NA	NA	NA	NA	NA	NA	NA	NA	NA	NA	NA	NA	NA	NA	NA	NA	NA	NA	NA	NA	NA	NA	NA	NA	NA	NA	NA	NA	NA	NA	85.2006	71.8553	81.354	105.234	86.5474	80.0828	85.388	79.7548	95.2867	96.4	85.8008	69.0261	NA	NA	NA	NA	NA	D3Z8R0	AACSDPGACVR_S4(Phospho)	NA	NA
D4AB33	D4AB33	D4AB33	D4AB33	TRUE	TRUE	D4AB33	Peg3	Paternally-expressed 3 (RCG32052, isoform CRA_a)	2 out of 5	unreviewed	High	10	14	15	14	D4AB33	GNSDDRDNER	1	S463(Phospho)	S3(Phospho)	FALSE	Rat	6 v 6	0.121688	0.0180045	0.999958	6 v 6	-0.0434291	0.420073	0.99681	6 v 6	0.078259	0.262281	0.999405	-2.1828	-1.94826	-2.12367	-2.08851	-2.04496	-2.06078	-2.13529	-1.95687	-2.07357	-1.96484	-1.91534	-2.14251	7.33329	7.50378	7.40888	7.4266	7.52907	7.3728	7.29663	7.41447	7.41628	7.43796	7.45033	7.08919	157.1	161.4	169.2	164.3	178.2	157.5	132.2	144.6	170.3	173.4	159.4	122.5	9.51609	9.45204	9.53255	9.51511	9.57403	9.43359	9.43192	9.37134	9.48985	9.4028	9.36567	9.2317	732.2	700.4	740.6	731.7	762.2	691.5	690.7	662.3	719	676.9	659.7	601.2	713.3	622.9	737.4	698.8	735.3	657.1	580.8	561.4	716.8	676.9	601.2	540.9	6	6	6	6	6	6	6	6	6	6	6	6	105	100.4	106.2	104.9	109.3	99.2	99	95	103.1	97.1	94.6	86.2	161.265	181.494	169.939	172.04	184.704	165.743	157.219	170.6	170.814	173.4	174.893	136.163	D4AB33	BestMaster	Paternally-expressed 3 OS=Rattus norvegicus OX=10116 GN=Peg3 PE=1 SV=2	D4AB33	D4AB33	D4AB33	GNSDDRDNER_S3(Phospho)	D4AB33	D4AB33
NA	B2RYE1	B1WBX1, B2RYE1, D3ZSK3, Q562B8	B2RYE1	FALSE	TRUE	B2RYE1	Peli1	E3 ubiquitin-protein ligase pellino homolog (EC 2.3.2.27)	4 out of 5	unreviewed	High	4	2	2	2	NA	NA	NA	NA	NA	FALSE	Rat	6 v 6	0.0825595	0.0775577	0.999958	NA	NA	NA	NA	NA	NA	NA	NA	NA	NA	NA	NA	NA	NA	NA	NA	NA	NA	NA	NA	NA	NA	NA	NA	NA	NA	NA	NA	NA	NA	NA	NA	NA	NA	NA	NA	NA	NA	NA	NA	NA	NA	NA	NA	8.05637	7.99944	8.05582	8.07682	8.22448	8.15482	8.10905	7.99718	7.98356	7.97327	7.94486	8.06447	266.2	255.9	266.1	270	299.1	285	276.1	255.5	253.1	251.3	246.4	267.7	259.3	227.6	265	257.8	288.6	270.9	232.2	216.6	252.4	251.3	224.6	240.8	2	2	2	2	2	2	2	2	2	2	2	2	100.1	96.2	100	101.5	112.4	107.1	103.8	96	95.1	94.5	92.6	100.6	NA	NA	NA	NA	NA	NA	NA	NA	NA	NA	NA	NA	NA	BestMaster	E3 ubiquitin-protein ligase pellino homolog OS=Rattus norvegicus OX=10116 GN=Peli1 PE=2 SV=1	B2RYE1	NA	NA	NA	NA	B2RYE1
NA	Q5XIP1	Q5XIP1	Q5XIP1	FALSE	TRUE	Q5XIP1	Pelo	Protein pelota homolog (EC 3.1.-.-)	4 out of 5	reviewed	High	24	10	10	10	NA	NA	NA	NA	NA	FALSE	Rat	6 v 6	0.0107662	0.682537	0.999958	NA	NA	NA	NA	NA	NA	NA	NA	NA	NA	NA	NA	NA	NA	NA	NA	NA	NA	NA	NA	NA	NA	NA	NA	NA	NA	NA	NA	NA	NA	NA	NA	NA	NA	NA	NA	NA	NA	NA	NA	NA	NA	NA	NA	8.80639	8.88813	8.8558	8.82337	8.88753	8.95478	8.81922	8.86233	8.89966	8.8392	8.89178	8.8392	447.7	473.8	463.3	453	473.6	496.2	451.7	465.4	477.6	458	475	458	436.2	421.3	461.2	432.6	456.9	471.6	379.8	394.4	476.2	458	432.9	412.1	7	7	7	7	7	7	7	7	7	7	7	7	96.1	101.6	99.4	97.2	101.6	106.5	96.9	99.8	102.5	98.3	101.9	98.3	NA	NA	NA	NA	NA	NA	NA	NA	NA	NA	NA	NA	NA	BestMaster	Protein pelota homolog OS=Rattus norvegicus OX=10116 GN=Pelo PE=1 SV=1	Q5XIP1	NA	NA	NA	NA	Q5XIP1
NA	A0A0G2JSQ9	A0A0G2JSQ9, Q56B11	A0A0G2JSQ9	FALSE	TRUE	A0A0G2JSQ9	Pelp1	Modulator of non-genomic activity of estrogen receptor (Proline-, glutamic acid- and leucine-rich protein 1)	2 out of 5	unreviewed	High	8	7	7	7	NA	NA	NA	NA	NA	FALSE	Rat	6 v 6	0.0256846	0.525482	0.999958	NA	NA	NA	NA	NA	NA	NA	NA	NA	NA	NA	NA	NA	NA	NA	NA	NA	NA	NA	NA	NA	NA	NA	NA	NA	NA	NA	NA	NA	NA	NA	NA	NA	NA	NA	NA	NA	NA	NA	NA	NA	NA	NA	NA	7.56301	7.6886	7.74147	7.77215	7.77873	7.66605	7.69627	7.59395	7.6858	7.73877	7.6879	7.6532	189.1	206.3	214	218.6	219.6	203.1	207.4	193.2	205.9	213.6	206.2	201.3	184.2	183.5	213	208.8	211.8	193	174.4	163.7	205.3	213.6	188	181.1	4	4	4	4	4	4	4	4	4	4	4	4	91.6	99.9	103.6	105.9	106.3	98.4	100.4	93.5	99.7	103.4	99.9	97.5	NA	NA	NA	NA	NA	NA	NA	NA	NA	NA	NA	NA	NA	BestMaster	Modulator of non-genomic activity of estrogen receptor OS=Rattus norvegicus OX=10116 GN=Pelp1 PE=1 SV=1	A0A0G2JSQ9	NA	NA	NA	NA	A0A0G2JSQ9
P04094	P04094	P04094	P04094	TRUE	FALSE	P04094	Penk	Proenkephalin-A [Cleaved into: Synenkephalin; Met-enkephalin (Opioid growth factor) (OGF); PENK(114-133); PENK(143-185); Met-enkephalin-Arg-Gly-Leu; Leu-enkephalin; PENK(239-260); Met-enkephalin-Arg-Phe]	5 out of 5	reviewed	High	63	12	18	12	P04094	FAESLPSDEEGESYSKEVPEMEK	1	Y252(Phospho)	Y14(Phospho)	FALSE	Rat	6 v 6	0.0263449	0.794915	0.999958	6 v 6	0.101741	0.0105131	0.99681	6 v 6	0.128086	0.27073	0.999405	-4.1476	-4.07032	-4.02748	-4.07006	-4.03973	-4.18553	-4.19624	-4.13061	-4.25024	-4.20258	-4.14554	-4.22594	6.70735	6.59386	6.97898	6.65437	6.8972	6.72608	6.48271	6.81899	6.74446	6.66107	6.82312	6.25898	101.8	85.9	125.6	96.2	115	100.6	75.2	95.7	106.9	101.2	103.2	68.9	10.8549	10.6642	11.0065	10.7244	10.9369	10.9116	10.679	10.9496	10.9947	10.8636	10.9687	10.4849	1852.1	1622.7	2057.2	1691.9	1960.4	1926.3	1639.4	1977.7	2040.5	1863.3	2004	1433.1	1804.3	1443	2048.2	1615.8	1891.4	1830.5	1378.5	1676.3	2034.3	1863.3	1826.5	1289.3	12	12	12	12	12	12	12	12	12	12	12	12	100.7	88.2	111.9	92	106.6	104.7	89.1	107.5	111	101.3	109	77.9	104.499	96.5942	126.149	100.732	119.197	105.865	89.4314	112.907	107.223	101.2	113.231	76.5845	P04094	BestMaster	Proenkephalin-A OS=Rattus norvegicus OX=10116 GN=Penk PE=1 SV=1	P04094	P04094	P04094	FAESLPSDEEGESYSKEVPEMEK_Y14(Phospho)	P04094	P04094
P04094	P04094	P04094	P04094	TRUE	FALSE	P04094	Penk	Proenkephalin-A [Cleaved into: Synenkephalin; Met-enkephalin (Opioid growth factor) (OGF); PENK(114-133); PENK(143-185); Met-enkephalin-Arg-Gly-Leu; Leu-enkephalin; PENK(239-260); Met-enkephalin-Arg-Phe]	5 out of 5	reviewed	High	63	12	18	12	P04094	AKDSHQQESTNNDEDSTSK	1	S176(Phospho)	S9(Phospho)	FALSE	Rat	6 v 6	0.0263449	0.794915	0.999958	6 v 6	0.166266	0.354739	0.99681	6 v 6	0.192611	0.331032	0.999405	-3.19734	-2.95342	-3.1157	-3.31195	-2.8159	-3.78274	-3.3162	-3.3641	-3.62666	-3.61857	-2.95894	-3.29017	7.65761	7.71076	7.89077	7.41248	8.12103	7.12888	7.36275	7.5855	7.36804	7.24508	8.00973	7.19476	196.7	186.3	236.3	162.7	268.6	133	138.4	162.8	164.7	151.7	234.9	131.8	10.8549	10.6642	11.0065	10.7244	10.9369	10.9116	10.679	10.9496	10.9947	10.8636	10.9687	10.4849	1852.1	1622.7	2057.2	1691.9	1960.4	1926.3	1639.4	1977.7	2040.5	1863.3	2004	1433.1	1804.3	1443	2048.2	1615.8	1891.4	1830.5	1378.5	1676.3	2034.3	1863.3	1826.5	1289.3	12	12	12	12	12	12	12	12	12	12	12	12	100.7	88.2	111.9	92	106.6	104.7	89.1	107.5	111	101.3	109	77.9	201.915	209.494	237.333	170.364	278.403	139.961	164.592	192.072	165.197	151.7	257.732	146.5	P04094	BestMaster	Proenkephalin-A OS=Rattus norvegicus OX=10116 GN=Penk PE=1 SV=1	P04094	P04094	P04094	AKDSHQQESTNNDEDSTSK_S9(Phospho)	P04094	P04094
P04094	P04094	P04094	P04094	TRUE	TRUE	P04094	Penk	Proenkephalin-A [Cleaved into: Synenkephalin; Met-enkephalin (Opioid growth factor) (OGF); PENK(114-133); PENK(143-185); Met-enkephalin-Arg-Gly-Leu; Leu-enkephalin; PENK(239-260); Met-enkephalin-Arg-Phe]	5 out of 5	reviewed	High	63	12	18	12	P04094	FAESLPSDEEGESYSK	1	Y252(Phospho)	Y14(Phospho)	FALSE	Rat	6 v 6	0.0263449	0.794915	0.999958	6 v 6	-0.0559223	0.575021	0.99681	6 v 6	-0.0295775	0.85074	0.999405	-4.56358	-4.69271	-4.69275	-4.59193	-4.73547	-4.64622	-4.28323	-4.59836	-4.50977	-4.79756	-4.50214	-4.89608	6.29136	5.97147	6.31372	6.1325	6.20146	6.2654	6.39573	6.35125	6.48493	6.06609	6.46653	5.58884	76.3	55.8	79.2	67	71	73.1	70.8	69.2	89.3	67	80.6	43.3	10.8549	10.6642	11.0065	10.7244	10.9369	10.9116	10.679	10.9496	10.9947	10.8636	10.9687	10.4849	1852.1	1622.7	2057.2	1691.9	1960.4	1926.3	1639.4	1977.7	2040.5	1863.3	2004	1433.1	1804.3	1443	2048.2	1615.8	1891.4	1830.5	1378.5	1676.3	2034.3	1863.3	1826.5	1289.3	12	12	12	12	12	12	12	12	12	12	12	12	100.7	88.2	111.9	92	106.6	104.7	89.1	107.5	111	101.3	109	77.9	78.323	62.7469	79.5461	70.1561	73.5912	76.9258	84.1987	81.6425	89.5695	67	88.4341	48.1293	P04094	BestMaster	Proenkephalin-A OS=Rattus norvegicus OX=10116 GN=Penk PE=1 SV=1	P04094	P04094	P04094	FAESLPSDEEGESYSK_Y14(Phospho)	P04094	P04094
NA	Q5I0D7	Q5I0D7	Q5I0D7	FALSE	TRUE	Q5I0D7	Pepd	Xaa-Pro dipeptidase (X-Pro dipeptidase) (EC 3.4.13.9) (Imidodipeptidase) (Peptidase D) (Proline dipeptidase) (Prolidase)	3 out of 5	reviewed	High	33	15	18	15	NA	NA	NA	NA	NA	FALSE	Rat	6 v 6	-0.0123606	0.712172	0.999958	NA	NA	NA	NA	NA	NA	NA	NA	NA	NA	NA	NA	NA	NA	NA	NA	NA	NA	NA	NA	NA	NA	NA	NA	NA	NA	NA	NA	NA	NA	NA	NA	NA	NA	NA	NA	NA	NA	NA	NA	NA	NA	NA	NA	9.91901	9.94647	9.84956	9.82177	9.87667	9.98655	9.94691	9.85206	9.85736	9.97985	9.92095	9.91707	968.1	986.7	922.6	905	940.1	1014.5	987	924.2	927.6	1009.8	969.4	966.8	943.1	877.5	918.6	864.2	907	964.1	830	783.3	924.8	1009.8	883.5	869.8	11	11	11	11	11	11	11	11	11	11	11	11	100.8	102.8	96.1	94.3	97.9	105.7	102.8	96.3	96.6	105.2	101	100.7	NA	NA	NA	NA	NA	NA	NA	NA	NA	NA	NA	NA	NA	BestMaster	Xaa-Pro dipeptidase OS=Rattus norvegicus OX=10116 GN=Pepd PE=2 SV=1	Q5I0D7	NA	NA	NA	NA	Q5I0D7
NA	Q3B8N8	Q3B8N8	Q3B8N8	FALSE	TRUE	Q3B8N8	Pes1	Pescadillo homolog	4 out of 5	reviewed	High	8	5	9	5	NA	NA	NA	NA	NA	FALSE	Rat	6 v 6	0.185449	0.766695	0.999958	NA	NA	NA	NA	NA	NA	NA	NA	NA	NA	NA	NA	NA	NA	NA	NA	NA	NA	NA	NA	NA	NA	NA	NA	NA	NA	NA	NA	NA	NA	NA	NA	NA	NA	NA	NA	NA	NA	NA	NA	NA	NA	NA	NA	7.14262	6.99548	6.90087	5.35755	5.38198	4.926	7.13031	7.20163	6.38543	5.04002	4.848	4.98641	141.3	127.6	119.5	41	41.7	30.4	140.1	147.2	83.6	32.9	28.8	31.7	137.6	113.5	119	39.2	40.3	28.9	117.8	124.8	83.4	32.9	26.3	28.5	1	1	1	1	1	1	1	1	1	1	1	1	175.5	158.5	148.5	51	51.9	37.7	174.1	182.9	103.9	40.9	35.8	39.3	NA	NA	NA	NA	NA	NA	NA	NA	NA	NA	NA	NA	NA	BestMaster	Pescadillo homolog OS=Rattus norvegicus OX=10116 GN=Pes1 PE=2 SV=1	Q3B8N8	NA	NA	NA	NA	Q3B8N8
NA	D3ZHD3	D3ZHD3	D3ZHD3	FALSE	TRUE	D3ZHD3	Pet100	PET100 cytochrome c oxidase chaperone (RCG58941, isoform CRA_a)	1 out of 5	unreviewed	Medium	9	1	1	1	NA	NA	NA	NA	NA	FALSE	Rat	6 v 6	-0.0630058	0.581554	0.999958	NA	NA	NA	NA	NA	NA	NA	NA	NA	NA	NA	NA	NA	NA	NA	NA	NA	NA	NA	NA	NA	NA	NA	NA	NA	NA	NA	NA	NA	NA	NA	NA	NA	NA	NA	NA	NA	NA	NA	NA	NA	NA	NA	NA	6.37851	6.49025	6.69766	6.30195	6.90689	6.72656	6.55305	6.66959	6.83668	6.44128	6.65678	6.72247	83.2	89.9	103.8	78.9	120	105.9	93.9	101.8	114.3	86.9	100.9	105.6	81	80	103.4	75.3	115.8	100.6	79	86.3	114	86.9	92	95	1	1	1	1	1	1	1	1	1	1	1	1	84.2	91.1	105.1	79.8	121.5	107.2	95.1	103.1	115.8	88	102.2	106.9	NA	NA	NA	NA	NA	NA	NA	NA	NA	NA	NA	NA	NA	BestMaster	PET100 cytochrome c oxidase chaperone OS=Rattus norvegicus OX=10116 GN=Pet100 PE=1 SV=1	D3ZHD3	NA	NA	NA	NA	D3ZHD3
D3ZZB2	D3ZZB2	D3ZZB2	D3ZZB2	TRUE	TRUE	D3ZZB2	Pex1	Peroxin-1	3 out of 5	unreviewed	High	13	14	17	14	D3ZZB2	TPSQEGSQDLTQEQR	1	S1181(Phospho)	S3(Phospho)	FALSE	Rat	6 v 6	0.0114459	0.799263	0.999958	6 v 6	-0.0212948	0.774836	0.99681	6 v 6	-0.00984889	0.907671	0.999405	-4.19528	-3.89198	-3.83116	-3.85146	-4.04348	-3.88336	-3.82141	-3.99082	-3.88706	-3.87419	-3.88228	-4.11319	5.88073	6.03964	6.16616	6.07987	5.9368	6.11142	6.0574	5.95828	6.17026	6.14568	6.1956	5.7465	57.4	58.5	71.5	64.6	59.1	65.7	56	52.7	71.8	70.8	66.8	48.3	10.076	9.93162	9.99732	9.93133	9.98028	9.99478	9.87882	9.9491	10.0573	10.0199	10.0779	9.85969	1079.4	976.6	1022.1	976.4	1010.1	1020.3	941.5	988.5	1065.5	1038.2	1080.8	929.1	1051.5	868.5	1017.6	932.5	974.6	969.6	791.7	837.8	1062.3	1038.2	985	835.8	8	8	8	8	8	8	8	8	8	8	8	8	106.8	96.6	101.1	96.6	99.9	101	93.2	97.8	105.4	102.7	106.9	91.9	58.9219	65.783	71.8125	67.6431	61.2569	69.1385	66.5979	62.1757	72.0167	70.8	73.2928	53.687	D3ZZB2	BestMaster	Peroxin-1 OS=Rattus norvegicus OX=10116 GN=Pex1 PE=1 SV=1	D3ZZB2	D3ZZB2	D3ZZB2	TPSQEGSQDLTQEQR_S3(Phospho)	D3ZZB2	D3ZZB2
NA	D3ZC81	D3ZC81	D3ZC81	FALSE	TRUE	D3ZC81	Pex10	Peroxisomal biogenesis factor 10 (RCG31325)	2 out of 5	unreviewed	High	5	1	2	1	NA	NA	NA	NA	NA	FALSE	Rat	0 v 0	NA	NA	NA	NA	NA	NA	NA	NA	NA	NA	NA	NA	NA	NA	NA	NA	NA	NA	NA	NA	NA	NA	NA	NA	NA	NA	NA	NA	NA	NA	NA	NA	NA	NA	NA	NA	NA	NA	NA	NA	NA	NA	NA	NA	NA	NA	NA	NA	NA	NA	NA	NA	NA	NA	NA	NA	NA	NA	NA	NA	NA	NA	NA	NA	NA	NA	NA	NA	NA	NA	NA	NA	NA	NA	NA	NA	NA	NA	NA	NA	NA	NA	NA	NA	NA	NA	NA	NA	NA	NA	NA	NA	NA	NA	NA	NA	NA	NA	NA	NA	NA	NA	NA	NA	NA	NA	NA	NA	NA	NA	NA	NA	NA	NA	NA	NA	NA	NA	NA	NA	BestMaster	Peroxisomal biogenesis factor 10 OS=Rattus norvegicus OX=10116 GN=Pex10 PE=1 SV=1	D3ZC81	NA	NA	NA	NA	D3ZC81
NA	O70597	O70597	O70597	FALSE	TRUE	O70597	Pex11a	Peroxisomal membrane protein 11A (28 kDa peroxisomal integral membrane protein) (PMP28) (Peroxin-11A) (Peroxisomal biogenesis factor 11A) (Peroxisomal coatomer receptor) (Peroxisomal membrane protein 26) (Pmp26p) (Protein PEX11 homolog alpha) (PEX11-alpha) (RnPEX11p)	5 out of 5	reviewed	High	14	4	4	3	NA	NA	NA	NA	NA	FALSE	Rat	6 v 6	-0.28156	0.528843	0.999958	NA	NA	NA	NA	NA	NA	NA	NA	NA	NA	NA	NA	NA	NA	NA	NA	NA	NA	NA	NA	NA	NA	NA	NA	NA	NA	NA	NA	NA	NA	NA	NA	NA	NA	NA	NA	NA	NA	NA	NA	NA	NA	NA	NA	4.06178	4.1127	3.96347	4.44626	4.7866	5.78921	3.76553	4.56071	4.22497	4.84298	5.61471	5.84046	16.7	17.3	15.6	21.8	27.6	55.3	13.6	23.6	18.7	28.7	49	57.3	16.3	15.4	15.5	20.8	26.6	52.6	11.4	20	18.7	28.7	44.7	51.6	1	1	1	1	1	1	1	1	1	1	1	1	58	60.2	54.2	75.7	95.8	192.3	47.3	82.1	65.2	99.7	170.4	199.1	NA	NA	NA	NA	NA	NA	NA	NA	NA	NA	NA	NA	NA	BestMaster	Peroxisomal membrane protein 11A OS=Rattus norvegicus OX=10116 GN=Pex11a PE=1 SV=1	O70597	NA	NA	NA	NA	O70597
Q4KM24	Q4KM24	Q4KM24	Q4KM24	TRUE	TRUE	Q4KM24	Pex11b	Peroxisomal biogenesis factor 11 beta (Peroxisomal biogenesis factor 11b, isoform CRA_b)	2 out of 5	unreviewed	High	19	5	5	5	Q4KM24	SGLAPR	2	S108(Phospho)	S1(Phospho)	FALSE	Rat	6 v 6	0.00430344	0.899899	0.999958	6 v 6	0.0934818	0.166628	0.99681	6 v 6	0.0977852	0.167107	0.999405	0.772172	0.805745	0.814609	0.74613	0.861094	0.805832	0.546652	0.68317	0.908474	0.663149	0.839719	0.603527	8.08324	8.13217	8.23415	8.19569	8.20805	8.17215	8.01426	8.03101	8.2939	8.03122	8.18313	7.88523	264.2	249.5	299.8	280	285.3	274.1	217.4	221.7	312.9	261.6	264.9	212.7	7.31107	7.32643	7.41954	7.44956	7.34696	7.36632	7.46761	7.34784	7.38543	7.36807	7.34341	7.2817	158.8	160.5	171.2	174.8	162.8	165	177	162.9	167.2	165.2	162.4	155.6	154.7	142.8	170.5	166.9	157.1	156.8	148.8	138.1	166.7	165.2	148	140	3	3	3	3	3	3	3	3	3	3	3	3	96.1	97.1	103.6	105.7	98.5	99.8	107.1	98.6	101.2	100	98.3	94.1	271.205	280.562	301.11	293.19	295.712	288.445	258.542	261.563	313.844	261.6	290.648	236.423	Q4KM24	BestMaster	Peroxisomal biogenesis factor 11 beta OS=Rattus norvegicus OX=10116 GN=Pex11b PE=1 SV=1	Q4KM24	Q4KM24	Q4KM24	SGLAPR_S1(Phospho)	Q4KM24	Q4KM24
NA	D4A2Y9	D4A2Y9	D4A2Y9	FALSE	TRUE	D4A2Y9	Pex13	Peroxin-13	3 out of 5	unreviewed	High	5	2	2	2	NA	NA	NA	NA	NA	FALSE	Rat	0 v 0	NA	NA	NA	NA	NA	NA	NA	NA	NA	NA	NA	NA	NA	NA	NA	NA	NA	NA	NA	NA	NA	NA	NA	NA	NA	NA	NA	NA	NA	NA	NA	NA	NA	NA	NA	NA	NA	NA	NA	NA	NA	NA	NA	NA	NA	NA	NA	NA	NA	NA	NA	NA	NA	NA	NA	NA	NA	NA	NA	NA	NA	NA	NA	NA	NA	NA	NA	NA	NA	NA	NA	NA	NA	NA	NA	NA	NA	NA	NA	NA	NA	NA	NA	NA	NA	NA	NA	NA	NA	NA	NA	NA	NA	NA	NA	NA	NA	NA	NA	NA	NA	NA	NA	NA	NA	NA	NA	NA	NA	NA	NA	NA	NA	NA	NA	NA	NA	NA	NA	NA	BestMaster	Peroxin-13 OS=Rattus norvegicus OX=10116 GN=Pex13 PE=1 SV=1	D4A2Y9	NA	NA	NA	NA	D4A2Y9
NA	Q642G4	Q642G4	Q642G4	FALSE	TRUE	Q642G4	Pex14	Peroxisomal membrane protein PEX14 (PTS1 receptor-docking protein) (Peroxin-14) (Peroxisomal membrane anchor protein PEX14)	5 out of 5	reviewed	High	28	10	10	10	NA	NA	NA	NA	NA	FALSE	Rat	6 v 6	-0.000966171	0.976672	0.999958	NA	NA	NA	NA	NA	NA	NA	NA	NA	NA	NA	NA	NA	NA	NA	NA	NA	NA	NA	NA	NA	NA	NA	NA	NA	NA	NA	NA	NA	NA	NA	NA	NA	NA	NA	NA	NA	NA	NA	NA	NA	NA	NA	NA	8.82941	8.72417	8.81826	8.76188	8.70563	8.71699	8.73775	8.71287	8.81346	8.83099	8.78267	8.6844	454.9	422.9	451.4	434.1	417.5	420.8	426.9	419.6	449.9	455.4	440.4	411.4	443.1	376.1	449.4	414.6	402.8	399.8	359	355.7	448.5	455.4	401.4	370.1	7	7	7	7	7	7	7	7	7	7	7	7	104.9	97.5	104.1	100.1	96.3	97	98.4	96.7	103.7	105	101.5	94.8	NA	NA	NA	NA	NA	NA	NA	NA	NA	NA	NA	NA	NA	BestMaster	Peroxisomal membrane protein PEX14 OS=Rattus norvegicus OX=10116 GN=Pex14 PE=1 SV=1	Q642G4	NA	NA	NA	NA	Q642G4
NA	D3ZGV2	D3ZGV2	D3ZGV2	FALSE	TRUE	D3ZGV2	Pex16	Peroxisomal membrane protein PEX16	3 out of 5	unreviewed	Medium	5	2	2	1	NA	NA	NA	NA	NA	FALSE	Rat	6 v 6	0.0224229	0.750725	0.999958	NA	NA	NA	NA	NA	NA	NA	NA	NA	NA	NA	NA	NA	NA	NA	NA	NA	NA	NA	NA	NA	NA	NA	NA	NA	NA	NA	NA	NA	NA	NA	NA	NA	NA	NA	NA	NA	NA	NA	NA	NA	NA	NA	NA	5.59096	5.63227	5.50144	5.67243	5.71973	5.38888	5.61176	5.50462	5.40259	5.73877	5.60881	5.50462	48.2	49.6	45.3	51	52.7	41.9	48.9	45.4	42.3	53.4	48.8	45.4	46.9	44.1	45.1	48.7	50.8	39.8	41.1	38.5	42.2	53.4	44.4	40.9	1	1	1	1	1	1	1	1	1	1	1	1	100.9	103.9	94.8	106.9	110.3	87.7	102.5	95.2	88.6	111.8	102.2	95.2	NA	NA	NA	NA	NA	NA	NA	NA	NA	NA	NA	NA	NA	BestMaster	Peroxisomal membrane protein PEX16 OS=Rattus norvegicus OX=10116 GN=Pex16 PE=1 SV=3	D3ZGV2	NA	NA	NA	NA	D3ZGV2
NA	A0A0G2JWT6	A0A0G2JWT6	A0A0G2JWT6	FALSE	TRUE	A0A0G2JWT6	Pex16	Peroxisomal membrane protein PEX16	3 out of 5	unreviewed	High	7	3	3	2	NA	NA	NA	NA	NA	FALSE	Rat	0 v 0	NA	NA	NA	NA	NA	NA	NA	NA	NA	NA	NA	NA	NA	NA	NA	NA	NA	NA	NA	NA	NA	NA	NA	NA	NA	NA	NA	NA	NA	NA	NA	NA	NA	NA	NA	NA	NA	NA	NA	NA	NA	NA	NA	NA	NA	NA	NA	NA	NA	NA	NA	NA	NA	NA	NA	NA	NA	NA	NA	NA	NA	NA	NA	NA	NA	NA	NA	NA	NA	NA	NA	NA	NA	NA	NA	NA	NA	NA	NA	NA	NA	NA	NA	NA	NA	NA	NA	NA	NA	NA	NA	NA	NA	NA	NA	NA	NA	NA	NA	NA	NA	NA	NA	NA	NA	NA	NA	NA	NA	NA	NA	NA	NA	NA	NA	NA	NA	NA	NA	NA	BestMaster	Peroxisomal membrane protein PEX16 OS=Rattus norvegicus OX=10116 GN=Pex16 PE=1 SV=1	A0A0G2JWT6	NA	NA	NA	NA	A0A0G2JWT6
Q9QYU1	Q9QYU1	A0A0G2JY69, G3V907, Q9QYU1	Q9QYU1	TRUE	TRUE	Q9QYU1	Pex19	Peroxisomal biogenesis factor 19 (Peroxin-19) (Peroxisomal farnesylated protein)	5 out of 5	reviewed	High	29	8	10	8	Q9QYU1; A0A0G2JY69; G3V907	ICEQFEAETPTDSEATHR	1	T236(Phospho)	T9(Phospho)	FALSE	Rat	6 v 6	0.00308254	0.970518	0.999958	6 v 6	0.0197325	0.84678	0.99681	6 v 6	0.0228152	0.793489	0.999405	-4.03839	-4.05692	-4.03382	-3.98961	-3.78443	-3.81496	-4.14555	-4.13798	-4.03225	-3.76818	-3.6542	-4.09837	5.35607	5.30678	5.20793	5.20391	5.388	5.23951	5.31614	5.21583	5.17427	5.45943	5.44489	4.95474	39.9	35.2	36.8	35.2	40.4	35.9	33.5	31.5	36	44	39.7	27.9	9.39446	9.3637	9.24174	9.19353	9.17243	9.05447	9.46168	9.35381	9.20653	9.22762	9.09908	9.05311	673	658.8	605.4	585.5	577	531.7	705.1	654.3	590.8	599.5	548.4	531.2	655.6	585.9	602.8	559.2	556.6	505.2	592.9	554.6	589	599.5	499.8	477.9	4	4	4	4	4	4	4	4	4	4	4	4	111.2	108.9	100.1	96.8	95.4	87.9	116.5	108.1	97.6	99.1	90.6	87.8	40.9579	39.5823	36.9608	36.8582	41.8744	37.7789	39.8398	37.1638	36.1086	44	43.5587	31.0117	Q9QYU1	BestMaster	Peroxisomal biogenesis factor 19 OS=Rattus norvegicus OX=10116 GN=Pex19 PE=1 SV=1	Q9QYU1	Q9QYU1	Q9QYU1	ICEQFEAETPTDSEATHR_T9(Phospho)	A0A0G2JY69, G3V907, Q9QYU1	Q9QYU1
Q9QYU1	Q9QYU1	A0A0G2JY69, G3V907, Q9QYU1	Q9QYU1	TRUE	FALSE	Q9QYU1	Pex19	Peroxisomal biogenesis factor 19 (Peroxin-19) (Peroxisomal farnesylated protein)	5 out of 5	reviewed	High	29	8	10	8	Q9QYU1; A0A0G2JY69; G3V907	AKPSPAPSPTISAPDASGPQK	2	S35(Phospho); S39(Phospho)	S4(Phospho); S8(Phospho)	FALSE	Rat	6 v 6	0.00308254	0.970518	0.999958	6 v 6	0.0180658	0.889056	0.99681	6 v 6	0.0211483	0.859499	0.999405	-2.72299	-2.75313	-2.68856	-2.47176	-2.62406	-2.3399	-2.74566	-2.763	-2.34918	-2.68536	-2.2469	-2.91871	6.67147	6.61056	6.55319	6.72176	6.54837	6.71456	6.71602	6.59081	6.85734	6.54226	6.85219	6.1344	99.3	86.9	93.5	100.8	90.3	99.8	88.4	81.7	115.6	93.2	105.3	63.2	9.39446	9.3637	9.24174	9.19353	9.17243	9.05447	9.46168	9.35381	9.20653	9.22762	9.09908	9.05311	673	658.8	605.4	585.5	577	531.7	705.1	654.3	590.8	599.5	548.4	531.2	655.6	585.9	602.8	559.2	556.6	505.2	592.9	554.6	589	599.5	499.8	477.9	4	4	4	4	4	4	4	4	4	4	4	4	111.2	108.9	100.1	96.8	95.4	87.9	116.5	108.1	97.6	99.1	90.6	87.8	101.933	97.7187	93.9086	105.548	93.5956	105.023	105.129	96.39	115.949	93.2	115.535	70.2488	Q9QYU1	BestMaster	Peroxisomal biogenesis factor 19 OS=Rattus norvegicus OX=10116 GN=Pex19 PE=1 SV=1	Q9QYU1	Q9QYU1	Q9QYU1	AKPSPAPSPTISAPDASGPQK_S4(Phospho); S8(Phospho)	A0A0G2JY69, G3V907, Q9QYU1	Q9QYU1
Q9QYU1	Q9QYU1	A0A0G2JY69, G3V907, Q9QYU1	Q9QYU1	TRUE	FALSE	Q9QYU1	Pex19	Peroxisomal biogenesis factor 19 (Peroxin-19) (Peroxisomal farnesylated protein)	5 out of 5	reviewed	High	29	8	10	8	Q9QYU1; A0A0G2JY69; G3V907	SPGDTAK	2	S54(Phospho)	S1(Phospho)	FALSE	Rat	6 v 6	0.00308254	0.970518	0.999958	6 v 6	0.011105	0.918044	0.99681	6 v 6	0.0141875	0.840122	0.999405	-0.751601	-0.544084	-0.521895	-0.44623	-0.34428	-0.256359	-0.658966	-0.757269	-0.357003	-0.331889	-0.293898	-0.532056	8.64286	8.81961	8.71985	8.74729	8.82815	8.79811	8.80272	8.59654	8.84952	8.89573	8.80519	8.52106	389.4	401.8	419.8	410.4	438.5	423	375.5	328.1	459.9	476.3	407.7	330.5	9.39446	9.3637	9.24174	9.19353	9.17243	9.05447	9.46168	9.35381	9.20653	9.22762	9.09908	9.05311	673	658.8	605.4	585.5	577	531.7	705.1	654.3	590.8	599.5	548.4	531.2	655.6	585.9	602.8	559.2	556.6	505.2	592.9	554.6	589	599.5	499.8	477.9	4	4	4	4	4	4	4	4	4	4	4	4	111.2	108.9	100.1	96.8	95.4	87.9	116.5	108.1	97.6	99.1	90.6	87.8	399.724	451.822	421.635	429.733	454.503	445.138	446.562	387.094	461.288	476.3	447.327	367.361	Q9QYU1	BestMaster	Peroxisomal biogenesis factor 19 OS=Rattus norvegicus OX=10116 GN=Pex19 PE=1 SV=1	Q9QYU1	Q9QYU1	Q9QYU1	SPGDTAK_S1(Phospho)	A0A0G2JY69, G3V907, Q9QYU1	Q9QYU1
Q9QYU1	Q9QYU1	A0A0G2JY69, G3V907, Q9QYU1	Q9QYU1	TRUE	FALSE	Q9QYU1	Pex19	Peroxisomal biogenesis factor 19 (Peroxin-19) (Peroxisomal farnesylated protein)	5 out of 5	reviewed	High	29	8	10	8	Q9QYU1; A0A0G2JY69; G3V907	AKPSPAPSPTISAPDASGPQK	1	S39(Phospho)	S8(Phospho)	FALSE	Rat	6 v 6	0.00308254	0.970518	0.999958	6 v 6	0.00337333	0.966885	0.998464	6 v 6	0.00645583	0.944213	0.999405	-3.05476	-3.1006	-2.99133	-2.86596	-2.87659	-2.95186	-3.09893	-2.90581	-3.13179	-2.92019	-2.69848	-3.10615	6.33971	6.26309	6.25042	6.32756	6.29584	6.10261	6.36275	6.448	6.07474	6.30743	6.40061	5.94696	78.9	68.3	75.8	76.7	75.8	65.3	69.2	74	67.2	79.2	77	55.5	9.39446	9.3637	9.24174	9.19353	9.17243	9.05447	9.46168	9.35381	9.20653	9.22762	9.09908	9.05311	673	658.8	605.4	585.5	577	531.7	705.1	654.3	590.8	599.5	548.4	531.2	655.6	585.9	602.8	559.2	556.6	505.2	592.9	554.6	589	599.5	499.8	477.9	4	4	4	4	4	4	4	4	4	4	4	4	111.2	108.9	100.1	96.8	95.4	87.9	116.5	108.1	97.6	99.1	90.6	87.8	80.9919	76.8031	76.1313	80.3131	78.5664	68.7176	82.2959	87.3055	67.4028	79.2	84.4842	61.69	Q9QYU1	BestMaster	Peroxisomal biogenesis factor 19 OS=Rattus norvegicus OX=10116 GN=Pex19 PE=1 SV=1	Q9QYU1	Q9QYU1	Q9QYU1	AKPSPAPSPTISAPDASGPQK_S8(Phospho)	A0A0G2JY69, G3V907, Q9QYU1	Q9QYU1
NA	P24392	P24392	P24392	FALSE	TRUE	P24392	Pex2	Peroxisome biogenesis factor 2 (Peroxin-2) (Peroxisomal membrane protein 3) (Peroxisome assembly factor 1) (PAF-1)	5 out of 5	reviewed	High	7	2	2	2	NA	NA	NA	NA	NA	FALSE	Rat	6 v 6	-0.0062858	0.841614	0.999958	NA	NA	NA	NA	NA	NA	NA	NA	NA	NA	NA	NA	NA	NA	NA	NA	NA	NA	NA	NA	NA	NA	NA	NA	NA	NA	NA	NA	NA	NA	NA	NA	NA	NA	NA	NA	NA	NA	NA	NA	NA	NA	NA	NA	6.85175	6.90328	6.90569	6.89966	7.00787	6.89845	6.87529	6.86419	6.96232	6.926	6.87774	6.99887	115.5	119.7	119.9	119.4	128.7	119.3	117.4	116.5	124.7	121.6	117.6	127.9	112.5	106.5	119.4	114	124.2	113.4	98.7	98.7	124.4	121.6	107.2	115	1	1	1	1	1	1	1	1	1	1	1	1	95.7	99.2	99.4	98.9	106.7	98.9	97.3	96.5	103.4	100.8	97.4	106	NA	NA	NA	NA	NA	NA	NA	NA	NA	NA	NA	NA	NA	BestMaster	Peroxisome biogenesis factor 2 OS=Rattus norvegicus OX=10116 GN=Pex2 PE=2 SV=1	P24392	NA	NA	NA	NA	P24392
NA	B2GUZ4	B2GUZ4	B2GUZ4	FALSE	TRUE	B2GUZ4	Pex26	Peroxisomal biogenesis factor 26 (Peroxisome biogenesis factor 26) (Similar to peroxisome biogenesis factor 26)	2 out of 5	unreviewed	High	6	2	2	2	NA	NA	NA	NA	NA	FALSE	Rat	6 v 6	0.0497605	0.549642	0.999958	NA	NA	NA	NA	NA	NA	NA	NA	NA	NA	NA	NA	NA	NA	NA	NA	NA	NA	NA	NA	NA	NA	NA	NA	NA	NA	NA	NA	NA	NA	NA	NA	NA	NA	NA	NA	NA	NA	NA	NA	NA	NA	NA	NA	5.68089	5.55459	5.63227	5.58496	5.63227	5.60288	5.62352	5.46923	5.54844	5.61471	5.848	5.2854	51.3	47	49.6	48	49.6	48.6	49.3	44.3	46.8	49	57.6	39	49.9	41.8	49.4	45.8	47.9	46.2	41.4	37.6	46.6	49	52.5	35.1	1	1	1	1	1	1	1	1	1	1	1	1	106	97.3	102.7	99.2	102.7	100.5	102	91.7	96.8	101.3	119.1	80.6	NA	NA	NA	NA	NA	NA	NA	NA	NA	NA	NA	NA	NA	BestMaster	Peroxisomal biogenesis factor 26 OS=Rattus norvegicus OX=10116 GN=Pex26 PE=1 SV=1	B2GUZ4	NA	NA	NA	NA	B2GUZ4
NA	Q9JJK4	Q9JJK4	Q9JJK4	FALSE	TRUE	Q9JJK4	Pex3	Peroxisomal biogenesis factor 3 (Peroxin-3) (Peroxisomal assembly protein PEX3)	5 out of 5	reviewed	High	19	6	6	6	NA	NA	NA	NA	NA	FALSE	Rat	6 v 6	0.0330218	0.576103	0.999958	NA	NA	NA	NA	NA	NA	NA	NA	NA	NA	NA	NA	NA	NA	NA	NA	NA	NA	NA	NA	NA	NA	NA	NA	NA	NA	NA	NA	NA	NA	NA	NA	NA	NA	NA	NA	NA	NA	NA	NA	NA	NA	NA	NA	8.29232	8.38716	8.34296	8.34917	8.50343	8.28309	8.35623	8.2914	8.27053	8.25408	8.54458	8.24317	313.5	334.8	324.7	326.1	362.9	311.5	327.7	313.3	308.8	305.3	373.4	303	305.4	297.8	323.3	311.4	350.1	296	275.6	265.5	307.9	305.3	340.4	272.6	4	4	4	4	4	4	4	4	4	4	4	4	96.3	102.9	99.8	100.2	111.5	95.7	100.7	96.3	94.9	93.8	114.8	93.1	NA	NA	NA	NA	NA	NA	NA	NA	NA	NA	NA	NA	NA	BestMaster	Peroxisomal biogenesis factor 3 OS=Rattus norvegicus OX=10116 GN=Pex3 PE=1 SV=1	Q9JJK4	NA	NA	NA	NA	Q9JJK4
NA	Q2M2R8	A0A096P6L7, A0A0A0MP84, A0A0H2UHI4, M0R4L3, Q2M2R8	M0R4L3	FALSE	TRUE	Q2M2R8	Pex5	Peroxisomal targeting signal 1 receptor (PTS1 receptor) (PTS1R) (PTS1-BP) (Peroxin-5) (Peroxisomal C-terminal targeting signal import receptor) (Peroxisome receptor 1)	5 out of 5	reviewed	High	21	10	10	10	NA	NA	NA	NA	NA	FALSE	Rat	6 v 6	0.0287935	0.293094	0.999958	NA	NA	NA	NA	NA	NA	NA	NA	NA	NA	NA	NA	NA	NA	NA	NA	NA	NA	NA	NA	NA	NA	NA	NA	NA	NA	NA	NA	NA	NA	NA	NA	NA	NA	NA	NA	NA	NA	NA	NA	NA	NA	NA	NA	9.4543	9.45656	9.54882	9.45348	9.49065	9.56339	9.49985	9.47188	9.5157	9.45594	9.44274	9.40833	701.5	702.6	749	701.1	719.4	756.6	724	710.1	732	702.3	695.9	679.5	683.4	624.8	745.7	669.6	694.1	718.9	608.8	601.9	729.8	702.3	634.2	611.4	9	9	9	9	9	9	9	9	9	9	9	9	98.2	98.3	104.8	98.1	100.7	105.9	101.3	99.4	102.5	98.3	97.4	95.1	NA	NA	NA	NA	NA	NA	NA	NA	NA	NA	NA	NA	NA	BestMaster	Peroxisomal targeting signal 1 receptor OS=Rattus norvegicus OX=10116 GN=Pex5 PE=1 SV=2	Q2M2R8	NA	NA	NA	NA	Q2M2R8
Q925N3	Q925N3	F1LMT5, Q925N3	Q925N3	TRUE	TRUE	Q925N3	Pex5l	PEX5-related protein (PEX5-like protein) (Peroxin-5-related protein) (TPR-containing Rab8b-interacting protein) (Tetratricopeptide repeat-containing Rab8b-interacting protein) (Pex5Rp) (TRIP8b)	5 out of 5	reviewed	High	40	19	21	19	Q925N3; F1LMT5	RMSKSPVDSSVLEGVK	1	S421(Phospho); S423(Phospho)	S3(Phospho); S5(Phospho)	FALSE	Rat	6 v 6	-0.0164159	0.578185	0.999958	6 v 6	0.13247	0.230847	0.99681	6 v 6	0.116055	0.341911	0.999405	-4.01921	-4.22791	-4.06499	-4.01143	-3.76449	-3.84436	-4.17687	-4.01407	-4.09926	-4.03635	-3.92466	-4.476	6.22955	5.94801	6.11691	6.15599	6.4763	6.48129	6.07533	6.25201	6.15612	6.22304	6.25276	5.75246	73.1	54.9	69.1	68.1	85.9	84.9	56.7	64.6	71.1	74.7	69.5	48.5	10.2488	10.1759	10.1819	10.1674	10.2408	10.3256	10.2522	10.2661	10.2554	10.2594	10.1774	10.2285	1216.7	1156.8	1161.6	1150	1210	1283.3	1219.6	1231.4	1222.3	1225.7	1158	1199.7	1185.2	1028.7	1156.6	1098.3	1167.4	1219.5	1025.5	1043.8	1218.6	1225.7	1055.4	1079.3	13	13	13	13	13	13	13	13	13	13	13	13	101.1	96.2	96.6	95.6	100.6	106.7	101.4	102.4	101.6	101.9	96.3	99.7	75.0381	61.7348	69.402	71.308	89.035	89.3433	67.4303	76.2154	71.3145	74.7	76.2552	53.9093	Q925N3	BestMaster	PEX5-related protein OS=Rattus norvegicus OX=10116 GN=Pex5l PE=1 SV=1	Q925N3	Q925N3	Q925N3	RMSKSPVDSSVLEGVK_S3(Phospho); S5(Phospho)	F1LMT5, Q925N3	Q925N3
Q925N3	Q925N3	F1LMT5, Q925N3	Q925N3	TRUE	FALSE	Q925N3	Pex5l	PEX5-related protein (PEX5-like protein) (Peroxin-5-related protein) (TPR-containing Rab8b-interacting protein) (Tetratricopeptide repeat-containing Rab8b-interacting protein) (Pex5Rp) (TRIP8b)	5 out of 5	reviewed	High	40	19	21	19	Q925N3; F1LMT5	GPETSSLDLDIQTQLEK	1	S141(Phospho)	S6(Phospho)	FALSE	Rat	6 v 6	-0.0164159	0.578185	0.999958	6 v 6	0.0392553	0.677955	0.99681	6 v 6	0.0228393	0.802377	0.999405	-3.54141	-3.67573	-3.48911	-3.38814	-3.42487	-3.47331	-3.43077	-3.60631	-3.58712	-3.66097	-3.19435	-3.74858	6.70735	6.50019	6.69279	6.77928	6.81592	6.85233	6.82142	6.65977	6.66826	6.59842	6.98307	6.47988	101.8	80.5	103	104.9	108.7	109.8	95.1	85.7	101.4	96.9	115.3	80.3	10.2488	10.1759	10.1819	10.1674	10.2408	10.3256	10.2522	10.2661	10.2554	10.2594	10.1774	10.2285	1216.7	1156.8	1161.6	1150	1210	1283.3	1219.6	1231.4	1222.3	1225.7	1158	1199.7	1185.2	1028.7	1156.6	1098.3	1167.4	1219.5	1025.5	1043.8	1218.6	1225.7	1055.4	1079.3	13	13	13	13	13	13	13	13	13	13	13	13	101.1	96.2	96.6	95.6	100.6	106.7	101.4	102.4	101.6	101.9	96.3	99.7	104.499	90.5219	103.45	109.841	112.667	115.546	113.097	101.109	101.706	96.9	126.507	89.256	Q925N3	BestMaster	PEX5-related protein OS=Rattus norvegicus OX=10116 GN=Pex5l PE=1 SV=1	Q925N3	Q925N3	Q925N3	GPETSSLDLDIQTQLEK_S6(Phospho)	F1LMT5, Q925N3	Q925N3
Q925N3	Q925N3	F1LMT5, Q925N3	Q925N3	TRUE	FALSE	Q925N3	Pex5l	PEX5-related protein (PEX5-like protein) (Peroxin-5-related protein) (TPR-containing Rab8b-interacting protein) (Tetratricopeptide repeat-containing Rab8b-interacting protein) (Pex5Rp) (TRIP8b)	5 out of 5	reviewed	High	40	19	21	19	Q925N3; F1LMT5	SPVDSSVLEGVK	1	S423(Phospho)	S1(Phospho)	FALSE	Rat	6 v 6	-0.0164159	0.578185	0.999958	6 v 6	-0.00837683	0.82825	0.99681	6 v 6	-0.0247928	0.556345	0.999405	-3.95739	-3.99542	-3.88282	-3.9904	-4.05362	-3.97779	-3.99989	-3.9766	-3.9601	-3.92847	-3.8617	-4.08042	6.29136	6.18051	6.29907	6.17702	6.18717	6.34786	6.2523	6.28948	6.29529	6.33092	6.31572	6.14803	76.3	64.5	78.4	69.1	70.3	77.4	64.1	66.3	78.3	80.5	72.6	63.8	10.2488	10.1759	10.1819	10.1674	10.2408	10.3256	10.2522	10.2661	10.2554	10.2594	10.1774	10.2285	1216.7	1156.8	1161.6	1150	1210	1283.3	1219.6	1231.4	1222.3	1225.7	1158	1199.7	1185.2	1028.7	1156.6	1098.3	1167.4	1219.5	1025.5	1043.8	1218.6	1225.7	1055.4	1079.3	13	13	13	13	13	13	13	13	13	13	13	13	101.1	96.2	96.6	95.6	100.6	106.7	101.4	102.4	101.6	101.9	96.3	99.7	78.323	72.53	78.7426	72.3551	72.8657	81.4508	76.2308	78.221	78.5363	80.5	79.6565	70.9157	Q925N3	BestMaster	PEX5-related protein OS=Rattus norvegicus OX=10116 GN=Pex5l PE=1 SV=1	Q925N3	Q925N3	Q925N3	SPVDSSVLEGVK_S1(Phospho)	F1LMT5, Q925N3	Q925N3
Q925N3	Q925N3	F1LMT5, Q925N3	Q925N3	TRUE	FALSE	Q925N3	Pex5l	PEX5-related protein (PEX5-like protein) (Peroxin-5-related protein) (TPR-containing Rab8b-interacting protein) (Tetratricopeptide repeat-containing Rab8b-interacting protein) (Pex5Rp) (TRIP8b)	5 out of 5	reviewed	High	40	19	21	19	Q925N3; F1LMT5	MSKSPVDSSVLEGVK	1	S421(Phospho)	S2(Phospho)	FALSE	Rat	6 v 6	-0.0164159	0.578185	0.999958	6 v 6	0.0175598	0.835972	0.99681	6 v 6	0.0011445	0.988556	0.999405	-3.43886	-3.56039	-3.09879	-3.26433	-3.32737	-3.39905	-3.39778	-3.35511	-3.2669	-3.51523	-3.18313	-3.476	6.8099	6.61554	7.08311	6.90309	6.91342	6.92659	6.85442	6.91097	6.98848	6.74416	6.99429	6.75246	109.3	87.2	135	114.3	116.3	115.6	97.3	102	126.6	107.2	116.2	97	10.2488	10.1759	10.1819	10.1674	10.2408	10.3256	10.2522	10.2661	10.2554	10.2594	10.1774	10.2285	1216.7	1156.8	1161.6	1150	1210	1283.3	1219.6	1231.4	1222.3	1225.7	1158	1199.7	1185.2	1028.7	1156.6	1098.3	1167.4	1219.5	1025.5	1043.8	1218.6	1225.7	1055.4	1079.3	13	13	13	13	13	13	13	13	13	13	13	13	101.1	96.2	96.6	95.6	100.6	106.7	101.4	102.4	101.6	101.9	96.3	99.7	112.198	98.056	135.59	119.684	120.544	121.65	115.714	120.34	126.982	107.2	127.494	107.819	Q925N3	BestMaster	PEX5-related protein OS=Rattus norvegicus OX=10116 GN=Pex5l PE=1 SV=1	Q925N3	Q925N3	Q925N3	MSKSPVDSSVLEGVK_S2(Phospho)	F1LMT5, Q925N3	Q925N3
Q925N3	Q925N3	F1LMT5, Q925N3	Q925N3	TRUE	FALSE	Q925N3	Pex5l	PEX5-related protein (PEX5-like protein) (Peroxin-5-related protein) (TPR-containing Rab8b-interacting protein) (Tetratricopeptide repeat-containing Rab8b-interacting protein) (Pex5Rp) (TRIP8b)	5 out of 5	reviewed	High	40	19	21	19	Q925N3; F1LMT5	NHSLEEEFER	2	S237(Phospho)	S3(Phospho)	FALSE	Rat	6 v 6	-0.0164159	0.578185	0.999958	6 v 6	-0.0129787	0.886732	0.99681	6 v 6	-0.0293943	0.739363	0.999405	-2.98219	-2.94811	-3.00468	-2.89351	-2.89079	-3.1125	-2.78782	-3.00739	-2.88122	-2.95105	-2.80138	-3.32503	7.26657	7.22781	7.17722	7.27391	7.35001	7.21315	7.46437	7.25869	7.37416	7.30834	7.37604	6.90342	150	133.3	144.1	147.8	157.4	141	148.5	129.8	165.4	158.5	151.4	107.7	10.2488	10.1759	10.1819	10.1674	10.2408	10.3256	10.2522	10.2661	10.2554	10.2594	10.1774	10.2285	1216.7	1156.8	1161.6	1150	1210	1283.3	1219.6	1231.4	1222.3	1225.7	1158	1199.7	1185.2	1028.7	1156.6	1098.3	1167.4	1219.5	1025.5	1043.8	1218.6	1225.7	1055.4	1079.3	13	13	13	13	13	13	13	13	13	13	13	13	101.1	96.2	96.6	95.6	100.6	106.7	101.4	102.4	101.6	101.9	96.3	99.7	153.977	149.895	144.73	154.762	163.144	148.379	176.603	153.139	165.899	158.5	166.116	119.712	Q925N3	BestMaster	PEX5-related protein OS=Rattus norvegicus OX=10116 GN=Pex5l PE=1 SV=1	Q925N3	Q925N3	Q925N3	NHSLEEEFER_S3(Phospho)	F1LMT5, Q925N3	Q925N3
NA	P54777	P54777	P54777	FALSE	TRUE	P54777	Pex6	Peroxisome assembly factor 2 (PAF-2) (Peroxin-6) (Peroxisomal biogenesis factor 6) (Peroxisomal-type ATPase 1)	4 out of 5	reviewed	High	5	4	4	4	NA	NA	NA	NA	NA	FALSE	Rat	6 v 6	-0.107286	0.179993	0.999958	NA	NA	NA	NA	NA	NA	NA	NA	NA	NA	NA	NA	NA	NA	NA	NA	NA	NA	NA	NA	NA	NA	NA	NA	NA	NA	NA	NA	NA	NA	NA	NA	NA	NA	NA	NA	NA	NA	NA	NA	NA	NA	NA	NA	6.38716	6.31288	6.38543	6.30378	6.21723	6.5744	6.39746	6.42122	6.70736	6.56071	6.37678	6.36107	83.7	79.5	83.6	79	74.4	95.3	84.3	85.7	104.5	94.4	83.1	82.2	81.5	70.7	83.2	75.5	71.8	90.6	70.9	72.7	104.2	94.4	75.7	74	2	2	2	2	2	2	2	2	2	2	2	2	97.5	92.7	97.4	92.1	86.7	111.1	98.2	99.9	121.8	110	96.8	95.8	NA	NA	NA	NA	NA	NA	NA	NA	NA	NA	NA	NA	NA	BestMaster	Peroxisome assembly factor 2 OS=Rattus norvegicus OX=10116 GN=Pex6 PE=1 SV=1	P54777	NA	NA	NA	NA	P54777
NA	Q498S5	Q498S5	Q498S5	FALSE	TRUE	Q498S5	Pex7	Peroxin-7	3 out of 5	unreviewed	Medium	5	1	1	1	NA	NA	NA	NA	NA	FALSE	Rat	0 v 0	NA	NA	NA	NA	NA	NA	NA	NA	NA	NA	NA	NA	NA	NA	NA	NA	NA	NA	NA	NA	NA	NA	NA	NA	NA	NA	NA	NA	NA	NA	NA	NA	NA	NA	NA	NA	NA	NA	NA	NA	NA	NA	NA	NA	NA	NA	NA	NA	NA	NA	NA	NA	NA	NA	NA	NA	NA	NA	NA	NA	NA	NA	NA	NA	NA	NA	NA	NA	NA	NA	NA	NA	NA	NA	NA	NA	NA	NA	NA	NA	NA	NA	NA	NA	NA	NA	NA	NA	NA	NA	NA	NA	NA	NA	NA	NA	NA	NA	NA	NA	NA	NA	NA	NA	NA	NA	NA	NA	NA	NA	NA	NA	NA	NA	NA	NA	NA	NA	NA	NA	BestMaster	Peroxin-7 OS=Rattus norvegicus OX=10116 GN=Pex7 PE=1 SV=1	Q498S5	NA	NA	NA	NA	Q498S5
NA	P06765	P06765	P06765	FALSE	TRUE	P06765	Pf4	Platelet factor 4 (PF-4) (C-X-C motif chemokine 4)	5 out of 5	reviewed	High	47	5	7	5	NA	NA	NA	NA	NA	FALSE	Rat	6 v 6	0.117884	0.717647	0.999958	NA	NA	NA	NA	NA	NA	NA	NA	NA	NA	NA	NA	NA	NA	NA	NA	NA	NA	NA	NA	NA	NA	NA	NA	NA	NA	NA	NA	NA	NA	NA	NA	NA	NA	NA	NA	NA	NA	NA	NA	NA	NA	NA	NA	8.72315	8.98043	8.89996	8.70252	9.37112	8.53294	8.25077	8.4814	8.65535	8.27845	8.69244	10.1444	422.6	505.1	477.7	416.6	662.2	370.4	304.6	357.4	403.2	310.5	413.7	1131.8	411.6	449.2	475.6	397.9	638.9	351.9	256.1	302.9	402	310.5	377	1018.2	4	4	4	4	4	4	4	4	4	4	4	4	87.8	104.9	99.2	86.6	137.6	77	63.3	74.3	83.8	64.5	85.9	235.1	NA	NA	NA	NA	NA	NA	NA	NA	NA	NA	NA	NA	NA	BestMaster	Platelet factor 4 OS=Rattus norvegicus OX=10116 GN=Pf4 PE=1 SV=1	P06765	NA	NA	NA	NA	P06765
NA	A0A0G2JTN4	A0A0G2JTN4, D4AB17	A0A0G2JTN4	FALSE	TRUE	A0A0G2JTN4	Pfas	Formylglycinamide ribonucleotide amidotransferase (EC 6.3.5.3) (Formylglycinamide ribotide amidotransferase)	3 out of 5	unreviewed	High	32	31	39	30	NA	NA	NA	NA	NA	FALSE	Rat	6 v 6	-0.0356076	0.230107	0.999958	NA	NA	NA	NA	NA	NA	NA	NA	NA	NA	NA	NA	NA	NA	NA	NA	NA	NA	NA	NA	NA	NA	NA	NA	NA	NA	NA	NA	NA	NA	NA	NA	NA	NA	NA	NA	NA	NA	NA	NA	NA	NA	NA	NA	11.3662	11.3498	11.3668	11.3005	11.4492	11.3019	11.3822	11.3853	11.3529	11.3947	11.4675	11.3656	2639.7	2610	2640.9	2522.3	2796.1	2524.7	2669.2	2674.9	2615.5	2692.5	2831.7	2638.6	2571.5	2321	2629.4	2408.9	2697.7	2399.2	2244.5	2267.2	2607.6	2692.5	2580.8	2373.8	25	25	25	25	25	25	25	25	25	25	25	25	99.4	98.3	99.5	95	105.3	95.1	100.5	100.8	98.5	101.4	106.7	99.4	NA	NA	NA	NA	NA	NA	NA	NA	NA	NA	NA	NA	NA	BestMaster	Formylglycinamide ribonucleotide amidotransferase OS=Rattus norvegicus OX=10116 GN=Pfas PE=1 SV=1	A0A0G2JTN4	NA	NA	NA	NA	A0A0G2JTN4
NA	D3ZX38	D3ZX38	D3ZX38	FALSE	TRUE	D3ZX38	Pfdn1	Prefoldin 1 (Predicted) (Prefoldin subunit 1)	2 out of 5	unreviewed	High	41	7	8	7	NA	NA	NA	NA	NA	FALSE	Rat	6 v 6	0.0207745	0.471299	0.999958	NA	NA	NA	NA	NA	NA	NA	NA	NA	NA	NA	NA	NA	NA	NA	NA	NA	NA	NA	NA	NA	NA	NA	NA	NA	NA	NA	NA	NA	NA	NA	NA	NA	NA	NA	NA	NA	NA	NA	NA	NA	NA	NA	NA	9.5308	9.54129	9.55267	9.61066	9.62022	9.62077	9.52493	9.48502	9.57061	9.61802	9.61692	9.53625	739.7	745.1	751	781.8	787	787.3	736.7	716.6	760.4	785.8	785.2	742.5	720.6	662.6	747.7	746.7	759.2	748.1	619.5	607.4	758.1	785.8	715.7	668	4	4	4	4	4	4	4	4	4	4	4	4	97.3	98.1	98.8	102.9	103.6	103.6	96.9	94.3	100.1	103.4	103.3	97.7	NA	NA	NA	NA	NA	NA	NA	NA	NA	NA	NA	NA	NA	BestMaster	Prefoldin 1 (Predicted) OS=Rattus norvegicus OX=10116 GN=Pfdn1 PE=1 SV=1	D3ZX38	NA	NA	NA	NA	D3ZX38
NA	B0BN18	B0BN18	B0BN18	FALSE	TRUE	B0BN18	Pfdn2	Prefoldin subunit 2	3 out of 5	reviewed	High	54	10	20	10	NA	NA	NA	NA	NA	FALSE	Rat	6 v 6	0.0180281	0.487239	0.999958	NA	NA	NA	NA	NA	NA	NA	NA	NA	NA	NA	NA	NA	NA	NA	NA	NA	NA	NA	NA	NA	NA	NA	NA	NA	NA	NA	NA	NA	NA	NA	NA	NA	NA	NA	NA	NA	NA	NA	NA	NA	NA	NA	NA	9.52767	9.63027	9.56948	9.62461	9.63408	9.57762	9.58139	9.54052	9.56929	9.59544	9.64674	9.52219	738.1	792.5	759.8	789.4	794.6	764.1	766.1	744.7	759.7	773.6	801.6	735.3	719	704.8	756.5	753.9	766.6	726.1	644.2	631.2	757.4	773.6	730.5	661.5	7	7	7	7	7	7	7	7	7	7	7	7	96.1	103.2	98.9	102.8	103.4	99.5	99.7	96.9	98.9	100.7	104.3	95.7	NA	NA	NA	NA	NA	NA	NA	NA	NA	NA	NA	NA	NA	BestMaster	Prefoldin subunit 2 OS=Rattus norvegicus OX=10116 GN=Pfdn2 PE=2 SV=1	B0BN18	NA	NA	NA	NA	B0BN18
M0R5N4	M0R5N4	M0R5N4	M0R5N4	TRUE	TRUE	M0R5N4	Pfdn4	Prefoldin subunit 4	3 out of 5	unreviewed	High	45	7	9	7	M0R5N4	FGSNINLEADDS	2	S130(Phospho)	S3(Phospho)	FALSE	Rat	6 v 6	0.0140172	0.727729	0.999958	6 v 6	0.0181825	0.779635	0.99681	6 v 6	0.0321997	0.65933	0.999405	-3.41084	-3.42635	-3.28508	-3.39431	-3.32359	-3.30045	-3.36471	-3.22428	-3.21054	-3.47645	-3.4054	-3.56834	6.24915	6.24396	6.35679	6.22628	6.47294	6.39913	6.27463	6.35749	6.45391	6.23074	6.38365	6.05462	74.1	67.4	81.6	71.5	85.7	80.2	65.1	69.5	87.4	75.1	76.1	59.8	9.66	9.6703	9.64187	9.62059	9.79653	9.69957	9.63934	9.58177	9.66445	9.70719	9.78904	9.62297	809	814.8	798.9	787.2	889.3	831.5	797.5	766.3	811.5	835.9	884.7	788.5	788.1	724.6	795.4	751.8	858	790.1	670.6	649.5	809	835.9	806.3	709.4	7	7	7	7	7	7	7	7	7	7	7	7	98.9	99.6	97.7	96.2	108.7	101.7	97.5	93.7	99.2	102.2	108.2	96.4	76.0646	75.791	81.9566	74.8681	88.8277	84.3974	77.42	81.9964	87.6637	75.1	83.4967	66.4696	M0R5N4	BestMaster	Prefoldin subunit 4 OS=Rattus norvegicus OX=10116 GN=Pfdn4 PE=1 SV=2	M0R5N4	M0R5N4	M0R5N4	FGSNINLEADDS_S3(Phospho)	M0R5N4	M0R5N4
NA	B5DFN4	B5DFN4	B5DFN4	FALSE	TRUE	B5DFN4	Pfdn5	Prefoldin 5 (Predicted), isoform CRA_a (Prefoldin subunit 5)	2 out of 5	unreviewed	High	57	8	10	8	NA	NA	NA	NA	NA	FALSE	Rat	6 v 6	-0.0110442	0.759913	0.999958	NA	NA	NA	NA	NA	NA	NA	NA	NA	NA	NA	NA	NA	NA	NA	NA	NA	NA	NA	NA	NA	NA	NA	NA	NA	NA	NA	NA	NA	NA	NA	NA	NA	NA	NA	NA	NA	NA	NA	NA	NA	NA	NA	NA	10.0265	10.0569	10.0823	10.0835	10.1975	10.0831	10.0362	10.0598	10.11	10.166	10.1821	10.0419	1043	1065.2	1084.1	1085	1174.2	1084.7	1050	1067.3	1105.1	1148.9	1161.8	1054.2	1016.1	947.3	1079.3	1036.2	1132.9	1030.7	882.9	904.6	1101.8	1148.9	1058.9	948.4	5	5	5	5	5	5	5	5	5	5	5	5	95.4	97.4	99.1	99.2	107.4	99.2	96	97.6	101.1	105.1	106.2	96.4	NA	NA	NA	NA	NA	NA	NA	NA	NA	NA	NA	NA	NA	BestMaster	Prefoldin 5 (Predicted), isoform CRA_a OS=Rattus norvegicus OX=10116 GN=Pfdn5 PE=1 SV=1	B5DFN4	NA	NA	NA	NA	B5DFN4
NA	Q6MGC4	A0A0U1RRW5, Q6MGC4	Q6MGC4	FALSE	TRUE	Q6MGC4	Pfdn6	H2-K region expressed gene 2, rat orthologue (MHC class II region expressed gene KE2, isoform CRA_a) (Prefoldin subunit 6)	4 out of 5	unreviewed	High	71	11	15	11	NA	NA	NA	NA	NA	FALSE	Rat	6 v 6	0.00987709	0.658686	0.999958	NA	NA	NA	NA	NA	NA	NA	NA	NA	NA	NA	NA	NA	NA	NA	NA	NA	NA	NA	NA	NA	NA	NA	NA	NA	NA	NA	NA	NA	NA	NA	NA	NA	NA	NA	NA	NA	NA	NA	NA	NA	NA	NA	NA	9.66053	9.69471	9.66516	9.69801	9.71579	9.67631	9.60936	9.69714	9.73335	9.71665	9.64872	9.64602	809.3	828.7	811.9	830.6	840.9	818.2	781.1	830.1	851.2	841.4	802.7	801.2	788.4	737	808.4	793.2	811.3	777.5	656.8	703.6	848.6	841.4	731.6	720.8	8	8	8	8	8	8	8	8	8	8	8	8	98.6	101	98.9	101.2	102.5	99.7	95.2	101.2	103.7	102.5	97.8	97.6	NA	NA	NA	NA	NA	NA	NA	NA	NA	NA	NA	NA	NA	BestMaster	H2-K region expressed gene 2, rat orthologue OS=Rattus norvegicus OX=10116 GN=Pfdn6 PE=1 SV=1	Q6MGC4	NA	NA	NA	NA	Q6MGC4
NA	Q9JJH5	C9DRP5, C9DRP6, D0EA88, D0EA89, Q9JJH5, R9PXY6	Q9JJH5	FALSE	TRUE	Q9JJH5	Pfkfb2	6-phosphofructo-2-kinase/fructose-2,6-bisphosphatase 2 (6PF-2-K/Fru-2,6-P2ase 2) (PFK/FBPase 2) (6PF-2-K/Fru-2,6-P2ase heart-type isozyme) (RH2K) [Includes: 6-phosphofructo-2-kinase (EC 2.7.1.105); Fructose-2,6-bisphosphatase (EC 3.1.3.46)]	5 out of 5	reviewed	High	31	17	19	14	NA	NA	NA	NA	NA	FALSE	Rat	6 v 6	0.0331601	0.330074	0.999958	NA	NA	NA	NA	NA	NA	NA	NA	NA	NA	NA	NA	NA	NA	NA	NA	NA	NA	NA	NA	NA	NA	NA	NA	NA	NA	NA	NA	NA	NA	NA	NA	NA	NA	NA	NA	NA	NA	NA	NA	NA	NA	NA	NA	9.76967	9.72945	9.74062	9.6954	9.79133	9.73471	9.77297	9.66107	9.72195	9.72537	9.783	9.59787	872.9	848.9	855.5	829.1	886.1	852	874.9	809.6	844.5	846.5	881	774.9	850.3	754.9	851.8	791.8	854.9	809.7	735.7	686.2	842	846.5	802.9	697.2	7	7	7	7	7	7	7	7	7	7	7	7	102.9	100.1	100.9	97.8	104.5	100.5	103.2	95.5	99.6	99.8	103.9	91.4	NA	NA	NA	NA	NA	NA	NA	NA	NA	NA	NA	NA	NA	BestMaster	6-phosphofructo-2-kinase/fructose-2,6-bisphosphatase 2 OS=Rattus norvegicus OX=10116 GN=Pfkfb2 PE=1 SV=1	Q9JJH5	NA	NA	NA	NA	Q9JJH5
NA	O35552	A7UAK3, O35552	A7UAK3	FALSE	TRUE	O35552	Pfkfb3	6-phosphofructo-2-kinase/fructose-2,6-bisphosphatase 3 (6PF-2-K/Fru-2,6-P2ase 3) (PFK/FBPase 3) (6PF-2-K/Fru-2,6-P2ase brain-type isozyme) (RB2K) [Includes: 6-phosphofructo-2-kinase (EC 2.7.1.105); Fructose-2,6-bisphosphatase (EC 3.1.3.46)]	5 out of 5	reviewed	High	7	4	4	1	NA	NA	NA	NA	NA	FALSE	Rat	0 v 0	NA	NA	NA	NA	NA	NA	NA	NA	NA	NA	NA	NA	NA	NA	NA	NA	NA	NA	NA	NA	NA	NA	NA	NA	NA	NA	NA	NA	NA	NA	NA	NA	NA	NA	NA	NA	NA	NA	NA	NA	NA	NA	NA	NA	NA	NA	NA	NA	NA	NA	NA	NA	NA	NA	NA	NA	NA	NA	NA	NA	NA	NA	NA	NA	NA	NA	NA	NA	NA	NA	NA	NA	NA	NA	NA	NA	NA	NA	NA	NA	NA	NA	NA	NA	NA	NA	NA	NA	NA	NA	NA	NA	NA	NA	NA	NA	NA	NA	NA	NA	NA	NA	NA	NA	NA	NA	NA	NA	NA	NA	NA	NA	NA	NA	NA	NA	NA	NA	NA	NA	BestMaster	6-phosphofructo-2-kinase/fructose-2,6-bisphosphatase 3 OS=Rattus norvegicus OX=10116 GN=Pfkfb3 PE=2 SV=1	O35552	NA	NA	NA	NA	O35552
NA	P25114	B0ZTI0, F7FKL9, P25114	B0ZTI0	FALSE	TRUE	P25114	Pfkfb4	6-phosphofructo-2-kinase/fructose-2,6-bisphosphatase 4 (6PF-2-K/Fru-2,6-P2ase 4) (PFK/FBPase 4) (6PF-2-K/Fru-2,6-P2ase testis-type isozyme) [Includes: 6-phosphofructo-2-kinase (EC 2.7.1.105); Fructose-2,6-bisphosphatase (EC 3.1.3.46)]	5 out of 5	reviewed	High	6	3	3	1	NA	NA	NA	NA	NA	FALSE	Rat	0 v 0	NA	NA	NA	NA	NA	NA	NA	NA	NA	NA	NA	NA	NA	NA	NA	NA	NA	NA	NA	NA	NA	NA	NA	NA	NA	NA	NA	NA	NA	NA	NA	NA	NA	NA	NA	NA	NA	NA	NA	NA	NA	NA	NA	NA	NA	NA	NA	NA	NA	NA	NA	NA	NA	NA	NA	NA	NA	NA	NA	NA	NA	NA	NA	NA	NA	NA	NA	NA	NA	NA	NA	NA	NA	NA	NA	NA	NA	NA	NA	NA	NA	NA	NA	NA	NA	NA	NA	NA	NA	NA	NA	NA	NA	NA	NA	NA	NA	NA	NA	NA	NA	NA	NA	NA	NA	NA	NA	NA	NA	NA	NA	NA	NA	NA	NA	NA	NA	NA	NA	NA	BestMaster	6-phosphofructo-2-kinase/fructose-2,6-bisphosphatase 4 OS=Rattus norvegicus OX=10116 GN=Pfkfb4 PE=1 SV=3	P25114	NA	NA	NA	NA	P25114
P30835	P30835	P30835, Q6P783	P30835	TRUE	TRUE	P30835	Pfkl	ATP-dependent 6-phosphofructokinase, liver type (ATP-PFK) (PFK-L) (EC 2.7.1.11) (6-phosphofructokinase type B) (Phosphofructo-1-kinase isozyme B) (PFK-B) (Phosphohexokinase)	5 out of 5	reviewed	High	44	35	79	26	P30835; Q6P783	TLSIDKGF	2	S775(Phospho)	S3(Phospho)	FALSE	Rat	6 v 6	-0.011178	0.746115	0.999958	6 v 6	0.107691	0.0544442	0.99681	6 v 6	0.0965131	0.151981	0.999405	-3.01974	-3.11275	-2.97973	-2.96156	-2.86454	-2.95015	-3.05557	-3.19234	-3.12838	-2.98505	-2.99912	-3.17417	8.75611	8.63892	8.77315	8.72533	8.986	8.73609	8.63202	8.53592	8.68804	8.74147	8.81647	8.6226	421.2	354.5	435.6	404.2	489.2	405.2	333.6	314.6	411.2	428	410.9	354.6	11.7759	11.7517	11.7529	11.6869	11.8505	11.6862	11.6876	11.7283	11.8164	11.7265	11.8156	11.7968	3506.6	3448.3	3451.2	3296.9	3692.9	3295.4	3298.5	3392.8	3606.6	3388.7	3604.5	3557.8	3416	3066.5	3436.2	3148.5	3562.9	3131.5	2773.6	2875.7	3595.7	3388.7	3285.2	3200.8	25	25	25	25	25	25	25	25	25	25	25	25	101.3	99.6	99.7	95.2	106.7	95.2	95.3	98	104.2	97.9	104.1	102.8	432.367	398.634	437.504	423.24	507.054	426.407	396.733	371.166	412.441	428	450.838	394.149	P30835	BestMaster	ATP-dependent 6-phosphofructokinase, liver type OS=Rattus norvegicus OX=10116 GN=Pfkl PE=1 SV=3	P30835	P30835	P30835	TLSIDKGF_S3(Phospho)	P30835, Q6P783	P30835
Q52KS1	Q52KS1	A0A0G2KBC7, P47858, Q52KS1, Q9Z1I3	Q52KS1	TRUE	TRUE	Q52KS1	Pfkm	ATP-dependent 6-phosphofructokinase (ATP-PFK) (Phosphofructokinase) (EC 2.7.1.11) (Phosphohexokinase)	4 out of 5	unreviewed	High	56	38	112	33	Q9Z1I3; Q52KS1; A0A0G2KBC7; P47858	GRSFMNNWEVYK	1	S377(Phospho)	S3(Phospho)	FALSE	Rat	6 v 6	0.00210232	0.954564	0.999958	6 v 6	0.166037	0.0445675	0.99681	6 v 6	0.168139	0.0507643	0.999405	-6.93348	-6.83011	-6.75895	-6.89312	-6.85668	-6.75665	-6.89676	-6.77615	-7.13504	-7.12321	-6.95854	-7.1355	6.07338	6.04457	6.12316	6.00187	6.1221	6.19046	6.01293	6.12851	5.84229	5.87529	6.01157	5.67611	65.6	58.7	69.4	61.2	67.2	69.4	54.3	59.3	57.2	58.7	58.8	46	13.0069	12.8747	12.8821	12.895	12.9788	12.9471	12.9097	12.9047	12.9773	12.9985	12.9701	12.8116	8231	7510.4	7549.2	7616.9	8072.4	7897.1	7694.9	7668.1	8064.3	8183.5	8024	7189.2	8018.4	6678.9	7516.4	7274.2	7788.1	7504.4	6470.4	6499.5	8040	8183.5	7313.2	6467.8	39	39	39	39	39	39	39	39	39	39	39	39	105.4	96.2	96.7	97.5	103.4	101.1	98.5	98.2	103.3	104.8	102.8	92.1	67.3393	66.0079	69.7033	64.0829	69.6525	73.0321	64.5761	69.9624	57.3726	58.7	64.5152	51.1305	Q52KS1	BestMaster	ATP-dependent 6-phosphofructokinase OS=Rattus norvegicus OX=10116 GN=Pfkm PE=1 SV=1	Q52KS1	Q52KS1	Q52KS1	GRSFMNNWEVYK_S3(Phospho)	A0A0G2KBC7, P47858, Q52KS1, Q9Z1I3	Q52KS1
C7C5T2	C7C5T2	A0A0A0MXY5, C7C5T2	C7C5T2	TRUE	TRUE	C7C5T2	Pfkp	ATP-dependent 6-phosphofructokinase (ATP-PFK) (Phosphofructokinase) (EC 2.7.1.11) (Phosphohexokinase)	4 out of 5	unreviewed	High	61	47	119	41	Q52KS1; A0A0A0MXY5; A0A0G2KBC7; P30835; P47858; Q6P783; C7C5T2	GGTPSAFDR	1	T313(Phospho)	T3(Phospho)	FALSE	Rat	6 v 6	-0.00705058	0.857595	0.999958	6 v 6	0.0932021	0.0279908	0.99681	6 v 6	0.0861516	0.0987739	0.999405	-6.33395	-6.21684	-6.14246	-6.1348	-6.18374	-6.24268	-6.29748	-6.30271	-6.36123	-6.32131	-6.23253	-6.29842	6.72145	6.75574	6.83918	6.80653	6.82782	6.70877	6.81076	6.68646	6.61906	6.6837	6.78917	6.55343	102.8	96.1	114	106.9	109.6	99.4	94.4	87.3	98	102.8	100.8	84.5	13.0554	12.9726	12.9816	12.9413	13.0116	12.9514	13.1082	12.9892	12.9803	13.005	13.0217	12.8518	8512.7	8037.8	8088.4	7865.5	8257.9	7920.9	8830.3	8130.7	8080.8	8220.5	8316.2	7392.5	8292.8	7147.9	8053.2	7511.6	7967.1	7527	7425.1	6891.6	8056.5	8220.5	7579.5	6650.7	43	43	43	43	43	43	43	43	43	43	43	43	104.6	98.8	99.4	96.7	101.5	97.3	108.5	99.9	99.3	101	102.2	90.8	105.526	108.064	114.498	111.936	113.6	104.602	112.265	102.997	98.2957	102.8	110.597	93.9244	C7C5T2	BestMaster	ATP-dependent 6-phosphofructokinase OS=Rattus norvegicus OX=10116 GN=Pfkp PE=2 SV=1	C7C5T2	C7C5T2	Q52KS1; P30835; C7C5T2	GGTPSAFDR_T3(Phospho)	A0A0A0MXY5, C7C5T2	C7C5T2
NA	P62963	P62963	P62963	FALSE	TRUE	P62963	Pfn1	Profilin-1 (Profilin I)	5 out of 5	reviewed	High	77	12	37	5	NA	NA	NA	NA	NA	FALSE	Rat	6 v 6	0.0311261	0.134208	0.999958	NA	NA	NA	NA	NA	NA	NA	NA	NA	NA	NA	NA	NA	NA	NA	NA	NA	NA	NA	NA	NA	NA	NA	NA	NA	NA	NA	NA	NA	NA	NA	NA	NA	NA	NA	NA	NA	NA	NA	NA	NA	NA	NA	NA	11.787	11.84	11.781	11.737	11.7914	11.765	11.7451	11.7547	11.7363	11.7745	11.7987	11.7053	3533.9	3665.9	3519.2	3413.3	3544.5	3480.3	3432.7	3455.5	3411.8	3503.2	3562.5	3339.3	3442.6	3260	3503.9	3259.7	3419.7	3307.2	2886.5	2928.8	3401.5	3503.2	3246.9	3004.3	14	14	14	14	14	14	14	14	14	14	14	14	101.3	105.1	100.9	97.8	101.6	99.8	98.4	99.1	97.8	100.4	102.1	95.7	NA	NA	NA	NA	NA	NA	NA	NA	NA	NA	NA	NA	NA	BestMaster	Profilin-1 OS=Rattus norvegicus OX=10116 GN=Pfn1 PE=1 SV=2	P62963	NA	NA	NA	NA	P62963
NA	P02584	P02584	P02584	FALSE	TRUE	P02584	PFN1	Profilin-1 (Profilin I)	4 out of 5	reviewed	High	52	8	24	1	NA	NA	NA	NA	NA	TRUE		0 v 0	NA	NA	NA	NA	NA	NA	NA	NA	NA	NA	NA	NA	NA	NA	NA	NA	NA	NA	NA	NA	NA	NA	NA	NA	NA	NA	NA	NA	NA	NA	NA	NA	NA	NA	NA	NA	NA	NA	NA	NA	NA	NA	NA	NA	NA	NA	NA	NA	NA	NA	NA	NA	NA	NA	NA	NA	NA	NA	NA	NA	NA	NA	NA	NA	NA	NA	NA	NA	NA	NA	NA	NA	NA	NA	NA	NA	NA	NA	NA	NA	NA	NA	NA	NA	NA	NA	NA	NA	NA	NA	NA	NA	NA	NA	NA	NA	NA	NA	NA	NA	NA	NA	NA	NA	NA	NA	NA	NA	NA	NA	NA	NA	NA	NA	NA	NA	NA	NA	NA	NA	BestMaster	Profilin-1 OS=Bos taurus GN=PFN1 PE=1 SV=2	P02584	NA	NA	NA	NA	P02584
NA	Q9EPC6	D3ZDU5, Q9EPC6	D3ZDU5	FALSE	TRUE	Q9EPC6	Pfn2	Profilin-2 (Profilin II)	5 out of 5	reviewed	High	52	11	32	11	NA	NA	NA	NA	NA	FALSE	Rat	6 v 6	0.0077667	0.790923	0.999958	NA	NA	NA	NA	NA	NA	NA	NA	NA	NA	NA	NA	NA	NA	NA	NA	NA	NA	NA	NA	NA	NA	NA	NA	NA	NA	NA	NA	NA	NA	NA	NA	NA	NA	NA	NA	NA	NA	NA	NA	NA	NA	NA	NA	11.0869	11.088	11.0675	11.0397	11.0748	11.0054	11.1037	11.0389	11.0814	11.082	11.0747	10.935	2175.2	2176.8	2146.1	2105.2	2157	2055.7	2200.7	2104	2166.9	2167.8	2156.8	1957.8	2119	1935.8	2136.8	2010.4	2081	1953.5	1850.5	1783.3	2160.3	2167.8	1965.7	1761.3	12	12	12	12	12	12	12	12	12	12	12	12	102.1	102.2	100.7	98.8	101.2	96.5	103.3	98.7	101.7	101.7	101.2	91.9	NA	NA	NA	NA	NA	NA	NA	NA	NA	NA	NA	NA	NA	BestMaster	Profilin-2 OS=Rattus norvegicus OX=10116 GN=Pfn2 PE=1 SV=3	Q9EPC6	NA	NA	NA	NA	Q9EPC6
No Reliable Protein Match	NA	NA	NA	TRUE	TRUE	Q5IRJ7	Pfn4	Profilin-4 (Profilin IV)	2 out of 5	reviewed	NA	NA	NA	NA	NA	Q5IRJ7	THMYLLVATYTAGMYPSVCVEATEKLGEYLR	1	Ambiguous; zAmbiguous	Ambiguous; zAmbiguous	NA	NA	NA	NA	NA	NA	0 v 0	NA	NA	NA	6 v 6	0.00752774	0.968638	0.999405	NA	NA	NA	NA	NA	NA	NA	NA	NA	NA	NA	NA	4.31574	4.2049	4.37785	4.66334	4.86421	4.35158	4.52803	4.79314	4.90642	4.41954	4.22129	3.86404	19.4	16.4	20.7	24.2	28.1	19.4	19.4	23.5	29.9	21.4	17	13.1	NA	NA	NA	NA	NA	NA	NA	NA	NA	NA	NA	NA	NA	NA	NA	NA	NA	NA	NA	NA	NA	NA	NA	NA	NA	NA	NA	NA	NA	NA	NA	NA	NA	NA	NA	NA	NA	NA	NA	NA	NA	NA	NA	NA	NA	NA	NA	NA	NA	NA	NA	NA	NA	NA	NA	NA	NA	NA	NA	NA	19.9144	18.4417	20.7905	25.34	29.1255	20.4153	23.0714	27.7254	29.9902	21.4	18.6524	14.5611	NA	NA	NA	NA	NA	Q5IRJ7	THMYLLVATYTAGMYPSVCVEATEKLGEYLR_Ambiguous; zAmbiguous	NA	NA
P25113	P25113	F1M1Y1, P25113	P25113	TRUE	TRUE	P25113	Pgam1	Phosphoglycerate mutase 1 (EC 5.4.2.11) (EC 5.4.2.4) (BPG-dependent PGAM 1) (Phosphoglycerate mutase isozyme B) (PGAM-B)	5 out of 5	reviewed	High	64	15	86	11	P25113	HGESAWNLENR	3	S14(Phospho)	S4(Phospho)	FALSE	Rat	6 v 6	0.0167092	0.344337	0.999958	6 v 6	-0.0121541	0.840972	0.99681	6 v 6	0.00455503	0.942311	0.999405	-5.17415	-5.13714	-5.14572	-4.95848	-5.2555	-4.99659	-5.09293	-5.06316	-4.9547	-5.0919	-5.1875	-5.20445	7.74166	7.75048	7.74641	7.92812	7.69413	7.92222	7.83501	7.81144	7.95796	7.80478	7.71578	7.63071	208.5	191.5	213.8	232.6	199.8	230.5	192	190.4	247.9	223.6	191.6	178.3	12.9158	12.8876	12.8921	12.8866	12.9496	12.9188	12.9279	12.8746	12.9127	12.8967	12.9033	12.8352	7727.6	7578.1	7601.8	7572.7	7910.9	7743.7	7792.9	7510	7710.8	7625.8	7660.8	7307.5	7528	6739.1	7568.8	7232	7632.4	7358.6	6552.8	6365.5	7687.6	7625.8	6982.2	6574.3	19	19	19	19	19	19	19	19	19	19	19	19	101.1	99.1	99.4	99.1	103.5	101.3	101.9	98.2	100.9	99.7	100.2	95.6	214.028	215.341	214.734	243.557	207.092	242.563	228.336	224.635	248.648	223.6	210.223	198.186	P25113	BestMaster	Phosphoglycerate mutase 1 OS=Rattus norvegicus OX=10116 GN=Pgam1 PE=1 SV=4	P25113	P25113	P25113	HGESAWNLENR_S4(Phospho)	F1M1Y1, P25113	P25113
NA	P16290	P16290	P16290	FALSE	TRUE	P16290	Pgam2	Phosphoglycerate mutase 2 (EC 5.4.2.11) (EC 5.4.2.4) (BPG-dependent PGAM 2) (Muscle-specific phosphoglycerate mutase) (Phosphoglycerate mutase isozyme M) (PGAM-M)	5 out of 5	reviewed	High	15	5	29	1	NA	NA	NA	NA	NA	FALSE	Rat	0 v 0	NA	NA	NA	NA	NA	NA	NA	NA	NA	NA	NA	NA	NA	NA	NA	NA	NA	NA	NA	NA	NA	NA	NA	NA	NA	NA	NA	NA	NA	NA	NA	NA	NA	NA	NA	NA	NA	NA	NA	NA	NA	NA	NA	NA	NA	NA	NA	NA	NA	NA	NA	NA	NA	NA	NA	NA	NA	NA	NA	NA	NA	NA	NA	NA	NA	NA	NA	NA	NA	NA	NA	NA	NA	NA	NA	NA	NA	NA	NA	NA	NA	NA	NA	NA	NA	NA	NA	NA	NA	NA	NA	NA	NA	NA	NA	NA	NA	NA	NA	NA	NA	NA	NA	NA	NA	NA	NA	NA	NA	NA	NA	NA	NA	NA	NA	NA	NA	NA	NA	NA	BestMaster	Phosphoglycerate mutase 2 OS=Rattus norvegicus OX=10116 GN=Pgam2 PE=1 SV=2	P16290	NA	NA	NA	NA	P16290
NA	Q562B5	G3V9N1, Q562B5	Q562B5	FALSE	TRUE	Q562B5	Pgam5	Serine/threonine-protein phosphatase PGAM5, mitochondrial (EC 3.1.3.16) (Phosphoglycerate mutase family member 5)	4 out of 5	reviewed	High	36	12	14	12	NA	NA	NA	NA	NA	FALSE	Rat	6 v 6	0.0488024	0.455438	0.999958	NA	NA	NA	NA	NA	NA	NA	NA	NA	NA	NA	NA	NA	NA	NA	NA	NA	NA	NA	NA	NA	NA	NA	NA	NA	NA	NA	NA	NA	NA	NA	NA	NA	NA	NA	NA	NA	NA	NA	NA	NA	NA	NA	NA	9.51215	9.3906	9.38414	9.27566	9.33204	9.19795	9.44253	9.37743	9.35865	9.22641	9.24317	9.15152	730.2	671.2	668.2	619.8	644.5	587.3	695.8	665.1	656.5	599	606	568.7	711.4	596.9	665.3	591.9	621.8	558.1	585	563.7	654.5	599	552.3	511.6	6	6	6	6	6	6	6	6	6	6	6	6	113.6	104.4	104	96.4	100.3	91.4	108.3	103.5	102.1	93.2	94.3	88.5	NA	NA	NA	NA	NA	NA	NA	NA	NA	NA	NA	NA	NA	BestMaster	Serine/threonine-protein phosphatase PGAM5, mitochondrial OS=Rattus norvegicus OX=10116 GN=Pgam5 PE=2 SV=1	Q562B5	NA	NA	NA	NA	Q562B5
NA	Q765A7	Q765A7	Q765A7	FALSE	TRUE	Q765A7	Pgap1	GPI inositol-deacylase (EC 3.1.-.-) (Post-GPI attachment to proteins factor 1)	5 out of 5	reviewed	High	15	16	20	16	NA	NA	NA	NA	NA	FALSE	Rat	6 v 6	0.0341056	0.54908	0.999958	NA	NA	NA	NA	NA	NA	NA	NA	NA	NA	NA	NA	NA	NA	NA	NA	NA	NA	NA	NA	NA	NA	NA	NA	NA	NA	NA	NA	NA	NA	NA	NA	NA	NA	NA	NA	NA	NA	NA	NA	NA	NA	NA	NA	10.334	10.1592	10.2613	10.2088	10.3638	10.3092	10.265	10.2026	10.3335	10.2057	10.3645	10.0606	1290.8	1143.5	1227.3	1183.5	1317.7	1268.8	1230.5	1178.4	1290.3	1180.9	1318.3	1067.9	1257.5	1016.9	1221.9	1130.2	1271.3	1205.7	1034.7	998.8	1286.4	1180.9	1201.5	960.8	10	10	10	10	10	10	10	10	10	10	10	10	105.4	93.4	100.2	96.6	107.6	103.6	100.5	96.2	105.3	96.4	107.6	87.2	NA	NA	NA	NA	NA	NA	NA	NA	NA	NA	NA	NA	NA	BestMaster	GPI inositol-deacylase OS=Rattus norvegicus OX=10116 GN=Pgap1 PE=1 SV=1	Q765A7	NA	NA	NA	NA	Q765A7
NA	Q5EB73	Q5EB73	Q5EB73	FALSE	TRUE	Q5EB73	Pgap4	Post-GPI attachment to proteins factor 4 (Post-GPI attachment to proteins GalNAc transferase 4) (Transmembrane protein 246)	3 out of 5	reviewed	Medium	3	1	1	1	NA	NA	NA	NA	NA	FALSE	Rat	6 v 6	0.110488	0.0660839	0.999958	NA	NA	NA	NA	NA	NA	NA	NA	NA	NA	NA	NA	NA	NA	NA	NA	NA	NA	NA	NA	NA	NA	NA	NA	NA	NA	NA	NA	NA	NA	NA	NA	NA	NA	NA	NA	NA	NA	NA	NA	NA	NA	NA	NA	7.11478	6.86913	6.97269	7.08852	6.96347	6.95187	6.90207	7.04549	6.82018	6.78529	6.91289	6.83162	138.6	116.9	125.6	136.1	124.8	123.8	119.6	132.1	113	110.3	120.5	113.9	135	104	125	130	120.4	117.7	100.6	111.9	112.6	110.3	109.8	102.4	1	1	1	1	1	1	1	1	1	1	1	1	112.7	95.1	102.1	110.7	101.5	100.7	97.3	107.4	91.9	89.7	98	92.6	NA	NA	NA	NA	NA	NA	NA	NA	NA	NA	NA	NA	NA	BestMaster	Post-GPI attachment to proteins factor 4 OS=Rattus norvegicus OX=10116 GN=Pgap4 PE=2 SV=1	Q5EB73	NA	NA	NA	NA	Q5EB73
D3ZSZ4	D3ZSZ4	D3ZSZ4	D3ZSZ4	TRUE	TRUE	D3ZSZ4	Pgbd5	PiggyBac transposable element derived 5 (Predicted) (PiggyBac transposable element-derived 5)	1 out of 5	unreviewed	High	12	3	4	3	D3ZSZ4	ELLGLEDESPAH	1	S406(Phospho)	S9(Phospho)	FALSE	Rat	6 v 6	-0.0512242	0.657076	0.999958	6 v 6	0.0731989	0.595036	0.99681	6 v 6	0.0219746	0.862883	0.999405	-2.32242	-2.33496	-2.0584	-1.85382	-2.27074	-1.81477	-2.35451	-2.14183	-2.20348	-2.2346	-1.76311	-2.39679	5.78191	5.62214	5.95115	6.07987	5.83307	5.86541	5.96154	6.06128	5.85234	5.74953	6.01891	5.3581	53.6	43.8	61.6	64.6	55	55.4	52.4	56.6	57.6	53.8	59.1	36.9	8.10434	7.9571	8.00955	7.93369	8.10381	7.68018	8.31606	8.2031	8.05582	7.98413	7.78202	7.75489	275.2	248.5	257.7	244.5	275.1	205.1	318.7	294.7	266.1	253.2	220.1	216	268.1	220.9	256.6	233.5	265.4	194.9	268	249.8	265.3	253.2	200.6	194.4	3	3	3	3	3	3	3	3	3	3	3	3	107.4	97	100.6	95.4	107.4	80	124.4	115	103.9	98.8	85.9	84.3	55.0211	49.2529	61.8692	67.6431	57.0073	58.2994	62.3166	66.7769	57.7738	53.8	64.8444	41.0155	D3ZSZ4	BestMaster	PiggyBac transposable element derived 5 (Predicted) OS=Rattus norvegicus OX=10116 GN=Pgbd5 PE=1 SV=1	D3ZSZ4	D3ZSZ4	D3ZSZ4	ELLGLEDESPAH_S9(Phospho)	D3ZSZ4	D3ZSZ4
NA	P85968	P85968	P85968	FALSE	TRUE	P85968	Pgd	6-phosphogluconate dehydrogenase, decarboxylating (EC 1.1.1.44)	5 out of 5	reviewed	High	47	25	52	24	NA	NA	NA	NA	NA	FALSE	Rat	6 v 6	0.0198148	0.631453	0.999958	NA	NA	NA	NA	NA	NA	NA	NA	NA	NA	NA	NA	NA	NA	NA	NA	NA	NA	NA	NA	NA	NA	NA	NA	NA	NA	NA	NA	NA	NA	NA	NA	NA	NA	NA	NA	NA	NA	NA	NA	NA	NA	NA	NA	11.95	12.0555	11.9304	11.9985	11.9561	11.9461	11.8404	11.9018	11.9481	11.9469	11.9863	12.0943	3956.4	4256.7	3903.2	4091.7	3973.3	3945.9	3667	3826.6	3951.2	3948	4057.2	4372.7	3854.2	3785.5	3886.2	3907.6	3833.4	3749.6	3083.5	3243.4	3939.3	3948	3697.8	3933.9	17	17	17	17	17	17	17	17	17	17	17	17	99	106.5	97.7	102.4	99.4	98.7	91.8	95.8	98.9	98.8	101.5	109.4	NA	NA	NA	NA	NA	NA	NA	NA	NA	NA	NA	NA	NA	BestMaster	6-phosphogluconate dehydrogenase, decarboxylating OS=Rattus norvegicus OX=10116 GN=Pgd PE=1 SV=1	P85968	NA	NA	NA	NA	P85968
NA	D3ZY02	D3ZY02	D3ZY02	FALSE	TRUE	D3ZY02	Pgghg	Protein-glucosylgalactosylhydroxylysine glucosidase (RCG48466, isoform CRA_a)	1 out of 5	unreviewed	High	18	9	9	9	NA	NA	NA	NA	NA	FALSE	Rat	6 v 6	-0.00976981	0.824442	0.999958	NA	NA	NA	NA	NA	NA	NA	NA	NA	NA	NA	NA	NA	NA	NA	NA	NA	NA	NA	NA	NA	NA	NA	NA	NA	NA	NA	NA	NA	NA	NA	NA	NA	NA	NA	NA	NA	NA	NA	NA	NA	NA	NA	NA	9.26162	9.34407	9.27193	9.29094	9.29577	9.1316	9.23697	9.39725	9.25597	9.2031	9.21941	9.34185	613.8	649.9	618.2	626.4	628.5	560.9	603.4	674.3	611.4	589.4	596.1	648.9	598	577.9	615.6	598.2	606.3	533	507.4	571.5	609.5	589.4	543.3	583.8	7	7	7	7	7	7	7	7	7	7	7	7	99.3	105.1	100	101.3	101.6	90.7	97.6	109	98.9	95.3	96.4	104.9	NA	NA	NA	NA	NA	NA	NA	NA	NA	NA	NA	NA	NA	BestMaster	Protein-glucosylgalactosylhydroxylysine glucosidase OS=Rattus norvegicus OX=10116 GN=Pgghg PE=1 SV=3	D3ZY02	NA	NA	NA	NA	D3ZY02
NA	P53610	P53610	P53610	FALSE	TRUE	P53610	Pggt1b	Geranylgeranyl transferase type-1 subunit beta (EC 2.5.1.59) (Geranylgeranyl transferase type I subunit beta) (GGTase-I-beta) (Type I protein geranyl-geranyltransferase subunit beta)	5 out of 5	reviewed	High	11	5	5	5	NA	NA	NA	NA	NA	FALSE	Rat	6 v 6	0.00338604	0.945733	0.999958	NA	NA	NA	NA	NA	NA	NA	NA	NA	NA	NA	NA	NA	NA	NA	NA	NA	NA	NA	NA	NA	NA	NA	NA	NA	NA	NA	NA	NA	NA	NA	NA	NA	NA	NA	NA	NA	NA	NA	NA	NA	NA	NA	NA	8.24888	8.23122	8.25597	8.43421	8.18933	8.17542	8.2182	8.32688	8.21965	8.1375	8.31786	8.29462	304.2	300.5	305.7	345.9	291.9	289.1	297.8	321.1	298.1	281.6	319.1	314	296.3	267.2	304.4	330.4	281.6	274.7	250.4	272.2	297.2	281.6	290.9	282.5	2	2	2	2	2	2	2	2	2	2	2	2	99.5	98.3	100	113.1	95.5	94.6	97.4	105	97.5	92.1	104.4	102.7	NA	NA	NA	NA	NA	NA	NA	NA	NA	NA	NA	NA	NA	BestMaster	Geranylgeranyl transferase type-1 subunit beta OS=Rattus norvegicus OX=10116 GN=Pggt1b PE=1 SV=1	P53610	NA	NA	NA	NA	P53610
P16617	P16617	A0A096MJL6, M0R6Y8, P16617, Q5XIV1	P16617	TRUE	FALSE	P16617	Pgk1	Phosphoglycerate kinase 1 (EC 2.7.2.3)	5 out of 5	reviewed	High	87	40	171	40	P16617; M0R6Y8	MSLSNK	1	S2(Phospho)	S2(Phospho)	FALSE	Rat	6 v 6	0.0101473	0.665153	0.999958	6 v 6	0.0929411	0.287849	0.99681	6 v 6	0.103088	0.318574	0.999405	-5.38174	-5.53634	-5.42298	-5.3086	-5.28699	-5.35986	-5.39062	-5.61677	-5.2804	-5.53298	-5.31012	-5.72327	8.34746	8.18218	8.3087	8.37611	8.48801	8.37966	8.31398	8.08905	8.44605	8.21723	8.47456	7.92272	317.3	258.3	315.7	317.3	346.4	316.5	267.6	230.8	347.7	297.6	324.2	218.3	13.7292	13.7185	13.7317	13.6847	13.775	13.7395	13.7046	13.7058	13.7264	13.7502	13.7847	13.646	13580	13479.9	13603.4	13167.7	14018.1	13677.5	13350.5	13361.7	13554.1	13779.3	14112.5	12818.9	13229.3	11987.5	13544.2	12575.4	13524.5	12997.3	11226	11325.4	13513.4	13779.3	12862.3	11532.6	41	41	41	41	41	41	41	41	41	41	41	41	100.3	99.5	100.5	97.2	103.5	101	98.6	98.7	100.1	101.8	104.2	94.7	325.713	290.457	317.08	332.247	359.042	333.064	318.243	272.299	348.749	297.6	355.711	242.647	P16617	BestMaster	Phosphoglycerate kinase 1 OS=Rattus norvegicus OX=10116 GN=Pgk1 PE=1 SV=2	P16617	P16617	P16617	MSLSNK_S2(Phospho)	A0A096MJL6, M0R6Y8, P16617, Q5XIV1	P16617
P16617	P16617	A0A096MJL6, M0R6Y8, P16617, Q5XIV1	P16617	TRUE	TRUE	P16617	Pgk1	Phosphoglycerate kinase 1 (EC 2.7.2.3)	5 out of 5	reviewed	High	87	40	171	40	P16617; M0R6Y8	ALESPERPFLAILGGAK	2	S203(Phospho)	S4(Phospho)	FALSE	Rat	6 v 6	0.0101473	0.665153	0.999958	6 v 6	0.0270325	0.656573	0.99681	6 v 6	0.0371798	0.609904	0.999405	-5.90419	-6.10216	-6.00908	-5.93602	-5.88661	-5.97802	-5.85613	-5.97782	-6.0307	-5.88047	-6.05169	-6.18146	7.825	7.61636	7.7226	7.7487	7.8884	7.7615	7.84847	7.72799	7.69574	7.86975	7.73299	7.46452	220.9	174.5	210.3	205.4	228.6	206.2	193.8	179.7	206.7	233.9	193.9	158.9	13.7292	13.7185	13.7317	13.6847	13.775	13.7395	13.7046	13.7058	13.7264	13.7502	13.7847	13.646	13580	13479.9	13603.4	13167.7	14018.1	13677.5	13350.5	13361.7	13554.1	13779.3	14112.5	12818.9	13229.3	11987.5	13544.2	12575.4	13524.5	12997.3	11226	11325.4	13513.4	13779.3	12862.3	11532.6	41	41	41	41	41	41	41	41	41	41	41	41	100.3	99.5	100.5	97.2	103.5	101	98.6	98.7	100.1	101.8	104.2	94.7	226.757	196.225	211.219	215.076	236.943	216.992	230.476	212.011	207.324	233.9	212.747	176.622	P16617	BestMaster	Phosphoglycerate kinase 1 OS=Rattus norvegicus OX=10116 GN=Pgk1 PE=1 SV=2	P16617	P16617	P16617	ALESPERPFLAILGGAK_S4(Phospho)	A0A096MJL6, M0R6Y8, P16617, Q5XIV1	P16617
NA	P85971	G3V8D5, P85971	G3V8D5	FALSE	TRUE	P85971	Pgls	6-phosphogluconolactonase (6PGL) (EC 3.1.1.31)	3 out of 5	reviewed	High	47	9	20	9	NA	NA	NA	NA	NA	FALSE	Rat	6 v 6	-0.00255219	0.933495	0.999958	NA	NA	NA	NA	NA	NA	NA	NA	NA	NA	NA	NA	NA	NA	NA	NA	NA	NA	NA	NA	NA	NA	NA	NA	NA	NA	NA	NA	NA	NA	NA	NA	NA	NA	NA	NA	NA	NA	NA	NA	NA	NA	NA	NA	10.4073	10.4849	10.423	10.4515	10.4797	10.4132	10.3708	10.4284	10.4124	10.4194	10.4978	10.5462	1358	1433.1	1372.9	1400.3	1427.9	1363.6	1324.1	1378	1362.8	1369.5	1445.9	1495.3	1322.9	1274.4	1367	1337.3	1377.6	1295.8	1113.4	1168	1358.7	1369.5	1317.8	1345.2	10	10	10	10	10	10	10	10	10	10	10	10	97.4	102.8	98.5	100.4	102.4	97.8	95	98.8	97.7	98.2	103.7	107.2	NA	NA	NA	NA	NA	NA	NA	NA	NA	NA	NA	NA	NA	BestMaster	6-phosphogluconolactonase OS=Rattus norvegicus OX=10116 GN=Pgls PE=1 SV=1	P85971	NA	NA	NA	NA	P85971
NA	M0R485	M0R485, Q5I0H8	M0R485	FALSE	TRUE	M0R485	Pglyrp2	Peptidoglycan recognition protein 2	2 out of 5	unreviewed	High	10	5	6	5	NA	NA	NA	NA	NA	FALSE	Rat	6 v 6	-0.0718235	0.587449	0.999958	NA	NA	NA	NA	NA	NA	NA	NA	NA	NA	NA	NA	NA	NA	NA	NA	NA	NA	NA	NA	NA	NA	NA	NA	NA	NA	NA	NA	NA	NA	NA	NA	NA	NA	NA	NA	NA	NA	NA	NA	NA	NA	NA	NA	8.58007	8.73539	8.45162	8.59954	8.224	8.3733	8.66285	8.84674	8.31967	8.2293	8.52669	8.80961	382.7	426.2	350.1	387.9	299	331.6	405.3	460.4	319.5	300.1	368.8	448.7	372.8	379	348.6	370.4	288.5	315.1	340.8	390.2	318.5	300.1	336.1	403.7	3	3	3	3	3	3	3	3	3	3	3	3	102.5	114.2	93.8	103.9	80.1	88.8	108.6	123.3	85.6	80.4	98.8	120.2	NA	NA	NA	NA	NA	NA	NA	NA	NA	NA	NA	NA	NA	BestMaster	Peptidoglycan recognition protein 2 OS=Rattus norvegicus OX=10116 GN=Pglyrp2 PE=1 SV=2	M0R485	NA	NA	NA	NA	M0R485
A1A5L2	A1A5L2	A1A5L2, P38652, Q499Q4	A1A5L2	TRUE	TRUE	A1A5L2	Pgm1	Pgm1 protein (Fragment)	1 out of 5	unreviewed	High	54	31	56	23	A1A5L2; P38652; Q499Q4	AIGGIILTASHNPGGPNGDFGIK	1	Ambiguous	Ambiguous	FALSE	Rat	6 v 6	0.0109835	0.710762	0.999958	6 v 6	0.336325	0.552086	0.99681	6 v 6	0.347309	0.547921	0.999405	-5.70709	-5.19431	-6.90499	-7.19822	-4.683	-5.65913	-5.76791	-7.2867	-7.50525	-5.65602	-5.72496	-5.42384	6.30641	6.92684	5.18022	4.79433	7.43282	6.39191	6.27242	4.71752	4.57116	6.46107	6.35105	6.57546	77.1	108.2	36.1	26.5	166.7	79.8	65	22.3	23.7	88.1	74.4	85.8	12.0135	12.1211	12.0852	11.9925	12.1158	12.051	12.0403	12.0042	12.0764	12.1171	12.076	11.9993	4134.5	4454.8	4345.2	4074.9	4438.4	4243.5	4212.1	4108	4318.8	4442.3	4317.6	4094	4027.7	3961.6	4326.3	3891.6	4282.1	4032.4	3541.9	3482	4305.8	4442.3	3935.1	3683.2	29	29	29	29	29	29	29	29	29	29	29	29	96.9	104.4	101.9	95.5	104.1	99.5	98.8	96.3	101.3	104.1	101.2	96	79.1442	121.67	36.2578	27.7483	172.784	83.9764	77.3011	26.3096	23.7715	88.1	81.6315	95.3694	A1A5L2	BestMaster	Pgm1 protein (Fragment) OS=Rattus norvegicus OX=10116 GN=Pgm1 PE=2 SV=1	A1A5L2	A1A5L2	A1A5L2	AIGGIILTASHNPGGPNGDFGIK_Ambiguous	A1A5L2, P38652, Q499Q4	A1A5L2
NA	Q62752	Q62752	Q62752	FALSE	TRUE	Q62752	Pgm1	Phosphoglucomutase (Fragment)	1 out of 5	unreviewed	High	43	9	14	1	NA	NA	NA	NA	NA	FALSE	Rat	6 v 6	0.130848	0.20903	0.999958	NA	NA	NA	NA	NA	NA	NA	NA	NA	NA	NA	NA	NA	NA	NA	NA	NA	NA	NA	NA	NA	NA	NA	NA	NA	NA	NA	NA	NA	NA	NA	NA	NA	NA	NA	NA	NA	NA	NA	NA	NA	NA	NA	NA	5.64097	5.76288	5.96347	5.78398	5.91169	5.64962	5.57894	5.56986	5.91648	5.58496	5.8679	5.40939	49.9	54.3	62.4	55.1	60.2	50.2	47.8	47.5	60.4	48	58.4	42.5	48.6	48.3	62.1	52.7	58.1	47.7	40.2	40.2	60.2	48	53.2	38.2	1	1	1	1	1	1	1	1	1	1	1	1	94	102.4	117.6	104	113.5	94.6	90.2	89.4	113.8	90.5	110	80	NA	NA	NA	NA	NA	NA	NA	NA	NA	NA	NA	NA	NA	BestMaster	Phosphoglucomutase (Fragment) OS=Rattus norvegicus OX=10116 GN=Pgm1 PE=2 SV=1	Q62752	NA	NA	NA	NA	Q62752
F7FLB2	F7FLB2	F7FLB2	F7FLB2	TRUE	TRUE	F7FLB2	Pgm2	Pgm2 protein (Phosphoglucomutase 2)	1 out of 5	unreviewed	High	31	21	25	12	F7FLB2	LCAGIMITASHNPK	1	S173(Phospho)	S10(Phospho)	FALSE	Rat	6 v 6	0.0343266	0.332608	0.999958	6 v 6	-0.0362341	0.603951	0.99681	6 v 6	-0.00190745	0.978335	0.999405	-3.65025	-3.69498	-3.71673	-3.79319	-3.60757	-3.50699	-3.53614	-3.70567	-3.67712	-3.41979	-3.61869	-3.79491	6.59388	6.7254	6.56241	6.54376	6.71278	6.8191	6.68134	6.59434	6.55278	6.89966	6.6652	6.57546	94.1	94.1	94.1	89.1	101.2	107.3	86.3	81.9	93.6	119.4	92.5	85.8	10.2441	10.4204	10.2791	10.337	10.3203	10.3261	10.2175	10.3	10.2299	10.3194	10.2839	10.3704	1212.8	1370.4	1242.6	1293.4	1278.6	1283.7	1190.6	1260.7	1200.9	1277.8	1246.7	1323.7	1181.5	1218.6	1237.2	1235.2	1233.6	1219.8	1001.1	1068.5	1197.3	1277.8	1136.2	1190.9	13	13	13	13	13	13	13	13	13	13	13	13	95.9	108.3	98.2	102.2	101.1	101.5	94.1	99.6	94.9	101	98.5	104.6	96.5949	105.815	94.5112	93.2972	104.893	112.916	102.632	96.626	93.8824	119.4	101.491	95.3694	F7FLB2	BestMaster	Pgm2 protein OS=Rattus norvegicus OX=10116 GN=Pgm2 PE=1 SV=2	F7FLB2	F7FLB2	F7FLB2	LCAGIMITASHNPK_S10(Phospho)	F7FLB2	F7FLB2
NA	A0A0G2JXA4	A0A0G2JXA4	A0A0G2JXA4	FALSE	TRUE	A0A0G2JXA4	Pgm2	Phosphoglucomutase 1 (Predicted) (Phosphoglucomutase 2)	1 out of 5	unreviewed	High	32	10	11	1	NA	NA	NA	NA	NA	FALSE	Rat	6 v 6	-0.00209785	0.98204	0.999958	NA	NA	NA	NA	NA	NA	NA	NA	NA	NA	NA	NA	NA	NA	NA	NA	NA	NA	NA	NA	NA	NA	NA	NA	NA	NA	NA	NA	NA	NA	NA	NA	NA	NA	NA	NA	NA	NA	NA	NA	NA	NA	NA	NA	5.59991	5.43962	5.30012	5.61471	5.78921	5.74147	5.44626	5.63227	5.54535	5.56377	5.50779	5.80219	48.5	43.4	39.4	49	55.3	53.5	43.6	49.6	46.7	47.3	45.5	55.8	47.3	38.6	39.2	46.8	53.4	50.8	36.6	42.1	46.5	47.3	41.5	50.2	1	1	1	1	1	1	1	1	1	1	1	1	100.8	90.2	81.8	101.9	114.9	111.1	90.5	103.1	97	98.2	94.6	116	NA	NA	NA	NA	NA	NA	NA	NA	NA	NA	NA	NA	NA	BestMaster	Phosphoglucomutase 1 (Predicted) OS=Rattus norvegicus OX=10116 GN=Pgm2 PE=1 SV=1	A0A0G2JXA4	NA	NA	NA	NA	A0A0G2JXA4
D3Z955	D3Z955	D3Z955	D3Z955	TRUE	TRUE	D3Z955	Pgm2l1	Phosphoglucomutase 2-like 1 (RCG40012, isoform CRA_a)	1 out of 5	unreviewed	High	48	30	40	29	D3Z955	AVAGVMITASHNR	7	S175(Phospho)	S10(Phospho)	FALSE	Rat	6 v 6	0.0563954	0.903789	0.999958	6 v 6	0.0330435	0.901245	0.99681	6 v 6	0.0894389	0.683972	0.999405	-1.30733	-1.56203	-0.609189	-0.562354	-1.41691	-1.61716	-1.37099	-0.844074	-0.606915	-1.50389	-1.19501	-1.75237	9.7508	10.0193	9.32303	9.24806	10.1849	9.99603	9.79134	9.13821	9.38546	10.1174	9.83807	9.71498	839.3	922.9	637.7	580.7	1123	970.4	745.1	477.6	666.8	1110.8	834.2	756.1	11.0581	11.5813	9.93221	9.81041	11.6018	11.6132	11.1623	9.98228	9.99237	11.6213	11.0331	11.4674	2132.2	3064.3	977	897.9	3108	3132.7	2291.9	1011.5	1018.6	3150.3	2095.5	2831.5	2077.2	2725.1	972.7	857.5	2998.6	2976.9	1927.2	857.3	1015.6	3150.3	1909.8	2547.3	22	22	22	21	22	22	22	22	22	22	22	22	99.5	143	45.6	41.9	145.1	146.2	107	47.2	47.5	147	97.8	132.1	861.553	1037.8	640.487	608.055	1163.98	1021.19	886.108	563.475	668.812	1110.8	915.282	840.429	D3Z955	BestMaster	Phosphoglucomutase 2-like 1 OS=Rattus norvegicus OX=10116 GN=Pgm2l1 PE=1 SV=1	D3Z955	D3Z955	D3Z955	AVAGVMITASHNR_S10(Phospho)	D3Z955	D3Z955
B2RYN0	B2RYN0	B2RYN0, D3ZFX4	B2RYN0	TRUE	TRUE	B2RYN0	Pgm3	Phosphoacetylglucosamine mutase (PAGM) (EC 5.4.2.3) (Acetylglucosamine phosphomutase) (N-acetylglucosamine-phosphate mutase)	4 out of 5	unreviewed	High	46	24	31	24	B2RYN0; D3ZFX4	STIGVMVTASHNPEEDNGVK	1	S64(Phospho)	S10(Phospho)	FALSE	Rat	6 v 6	0.0114228	0.737082	0.999958	6 v 6	0.036262	0.701224	0.99681	6 v 6	0.0476848	0.647693	0.999405	-4.25893	-4.1385	-4.43446	-4.35977	-4.1909	-4.20363	-4.10664	-4.4527	-4.55635	-4.0764	-4.23527	-4.37639	6.50536	6.60557	6.21964	6.3029	6.63517	6.46419	6.6076	6.21583	6.22738	6.62352	6.47011	6.3023	88.5	86.6	74.2	75.4	95.9	83.9	82	63	74.7	98.6	80.8	71	10.7643	10.7441	10.6541	10.6627	10.8261	10.6678	10.7142	10.6685	10.7837	10.6999	10.7054	10.6787	1739.3	1715.1	1611.4	1621	1815.4	1626.8	1680	1627.6	1762.9	1663.4	1669.7	1639.1	1694.4	1525.2	1604.4	1548.1	1751.4	1545.9	1412.7	1379.6	1757.6	1663.4	1521.8	1474.6	17	17	17	17	17	17	17	17	17	17	17	17	103.5	102	95.9	96.4	108	96.8	99.9	96.8	104.9	99	99.3	97.5	90.8464	97.3814	74.5243	78.9518	99.4	88.291	97.5183	74.3277	74.9254	98.6	88.6535	78.9188	B2RYN0	BestMaster	Phosphoacetylglucosamine mutase OS=Rattus norvegicus OX=10116 GN=Pgm3 PE=1 SV=1	B2RYN0	B2RYN0	B2RYN0	STIGVMVTASHNPEEDNGVK_S10(Phospho)	B2RYN0, D3ZFX4	B2RYN0
B2RYN0	B2RYN0	B2RYN0, D3ZFX4	B2RYN0	TRUE	FALSE	B2RYN0	Pgm3	Phosphoacetylglucosamine mutase (PAGM) (EC 5.4.2.3) (Acetylglucosamine phosphomutase) (N-acetylglucosamine-phosphate mutase)	4 out of 5	unreviewed	High	46	24	31	24	B2RYN0; D3ZFX4	STIGVMVTASHNPEEDNGVK	1	Ambiguous	Ambiguous	FALSE	Rat	6 v 6	0.0114228	0.737082	0.999958	6 v 6	-0.0312643	0.707702	0.99681	6 v 6	-0.0198415	0.82568	0.999405	-4.08991	-4.02945	-4.13843	-4.21775	-4.06286	-3.87039	-4.00476	-4.16507	-4.16468	-3.82095	-3.87946	-4.18629	6.67438	6.71463	6.51567	6.44492	6.76321	6.79743	6.70948	6.50346	6.61906	6.87897	6.82592	6.4924	99.5	93.4	91.1	83.2	104.8	105.7	88	76.9	98	117.7	103.4	81	10.7643	10.7441	10.6541	10.6627	10.8261	10.6678	10.7142	10.6685	10.7837	10.6999	10.7054	10.6787	1739.3	1715.1	1611.4	1621	1815.4	1626.8	1680	1627.6	1762.9	1663.4	1669.7	1639.1	1694.4	1525.2	1604.4	1548.1	1751.4	1545.9	1412.7	1379.6	1757.6	1663.4	1521.8	1474.6	17	17	17	17	17	17	17	17	17	17	17	17	103.5	102	95.9	96.4	108	96.8	99.9	96.8	104.9	99	99.3	97.5	102.138	105.028	91.4981	87.1193	108.625	111.232	104.654	90.7269	98.2957	117.7	113.45	90.0341	B2RYN0	BestMaster	Phosphoacetylglucosamine mutase OS=Rattus norvegicus OX=10116 GN=Pgm3 PE=1 SV=1	B2RYN0	B2RYN0	B2RYN0	STIGVMVTASHNPEEDNGVK_Ambiguous	B2RYN0, D3ZFX4	B2RYN0
D3ZVR9	D3ZVR9	D3ZVR9	D3ZVR9	TRUE	TRUE	D3ZVR9	Pgm5	Phosphoglucomutase 5	3 out of 5	unreviewed	High	39	20	26	19	D3ZVR9	AAGGIILTASHCPGGPGGEFGVK	2	S122(Phospho)	S10(Phospho)	FALSE	Rat	6 v 6	-0.0808292	0.532606	0.999958	6 v 6	0.045258	0.355375	0.99681	6 v 6	-0.0355712	0.804581	0.999405	-3.00856	-2.97532	-2.95134	-3.07091	-2.96725	-2.94836	-3.1202	-3.09342	-2.91296	-2.89074	-3.08973	-3.08623	7.20065	7.65631	7.54001	7.50935	7.15919	7.63048	7.02484	7.66313	7.58479	7.74416	7.32464	7.56787	143.3	179.4	185.3	174	137.9	188.3	109.5	171.8	191.4	214.4	146.1	170.7	10.2092	10.6316	10.4914	10.5803	10.1264	10.5788	10.145	10.7566	10.4978	10.6349	10.4144	10.6541	1183.8	1586.5	1439.5	1531	1117.8	1529.5	1132.3	1730	1445.9	1590.1	1364.7	1611.4	1153.2	1410.9	1433.2	1462.1	1078.4	1453.5	952.1	1466.3	1441.6	1590.1	1243.8	1449.7	16	16	16	16	16	16	16	16	16	16	16	16	82.3	110.3	100.1	106.4	77.7	106.3	78.7	120.3	100.5	110.5	94.9	112	147.099	201.735	186.11	182.197	142.933	198.155	130.223	202.69	191.978	214.4	160.301	189.738	D3ZVR9	BestMaster	Phosphoglucomutase 5 OS=Rattus norvegicus OX=10116 GN=Pgm5 PE=1 SV=3	D3ZVR9	D3ZVR9	D3ZVR9	AAGGIILTASHCPGGPGGEFGVK_S10(Phospho)	D3ZVR9	D3ZVR9
NA	D3ZDK7	D3ZDK7	D3ZDK7	FALSE	TRUE	D3ZDK7	Pgp	Glycerol-3-phosphate phosphatase (G3PP) (EC 3.1.3.21) (Aspartate-based ubiquitous Mg(2+)-dependent phosphatase) (AUM) (EC 3.1.3.48) (Phosphoglycolate phosphatase) (PGP)	5 out of 5	reviewed	High	40	11	15	11	NA	NA	NA	NA	NA	FALSE	Rat	6 v 6	0.00728143	0.855541	0.999958	NA	NA	NA	NA	NA	NA	NA	NA	NA	NA	NA	NA	NA	NA	NA	NA	NA	NA	NA	NA	NA	NA	NA	NA	NA	NA	NA	NA	NA	NA	NA	NA	NA	NA	NA	NA	NA	NA	NA	NA	NA	NA	NA	NA	9.41024	9.39403	9.40237	9.45512	9.47289	9.63027	9.41638	9.41954	9.44398	9.47513	9.48301	9.48321	680.4	672.8	676.7	701.9	710.6	792.5	683.3	684.8	696.5	711.7	715.6	715.7	662.8	598.3	673.8	670.4	685.6	753.1	574.5	580.4	694.4	711.7	652.2	643.9	8	8	8	8	8	8	8	8	8	8	8	8	96.7	95.6	96.2	99.8	101	112.6	97.1	97.3	99	101.2	101.7	101.7	NA	NA	NA	NA	NA	NA	NA	NA	NA	NA	NA	NA	NA	BestMaster	Glycerol-3-phosphate phosphatase OS=Rattus norvegicus OX=10116 GN=Pgp PE=1 SV=1	D3ZDK7	NA	NA	NA	NA	D3ZDK7
NA	Q76IC5	Q76IC5	Q76IC5	FALSE	TRUE	Q76IC5	Pgpep1	Pyroglutamyl-peptidase 1 (EC 3.4.19.3) (5-oxoprolyl-peptidase) (Pyroglutamyl aminopeptidase I) (PAP-I) (Pyroglutamyl-peptidase I) (PGP-I) (Pyrrolidone-carboxylate peptidase)	4 out of 5	reviewed	High	20	3	4	3	NA	NA	NA	NA	NA	FALSE	Rat	6 v 6	0.00926272	0.79279	0.999958	NA	NA	NA	NA	NA	NA	NA	NA	NA	NA	NA	NA	NA	NA	NA	NA	NA	NA	NA	NA	NA	NA	NA	NA	NA	NA	NA	NA	NA	NA	NA	NA	NA	NA	NA	NA	NA	NA	NA	NA	NA	NA	NA	NA	8.47614	8.63662	8.57818	8.54882	8.57327	8.51885	8.48059	8.46148	8.57365	8.58383	8.62717	8.54959	356.1	398	382.2	374.5	380.9	366.8	357.2	352.5	381	383.7	395.4	374.7	346.9	353.9	380.5	357.6	367.5	348.6	300.3	298.7	379.9	383.7	360.3	337.1	2	2	2	2	2	2	2	2	2	2	2	2	94.9	106.1	101.8	99.8	101.5	97.8	95.2	93.9	101.5	102.3	105.4	99.9	NA	NA	NA	NA	NA	NA	NA	NA	NA	NA	NA	NA	NA	BestMaster	Pyroglutamyl-peptidase 1 OS=Rattus norvegicus OX=10116 GN=Pgpep1 PE=1 SV=1	Q76IC5	NA	NA	NA	NA	Q76IC5
NA	Q63449	E0YJE6, F7FA48, Q63449	Q63449	FALSE	TRUE	Q63449	Pgr	Progesterone receptor (PR) (Nuclear receptor subfamily 3 group C member 3)	5 out of 5	reviewed	Medium	2	3	3	1	NA	NA	NA	NA	NA	FALSE	Rat	0 v 0	NA	NA	NA	NA	NA	NA	NA	NA	NA	NA	NA	NA	NA	NA	NA	NA	NA	NA	NA	NA	NA	NA	NA	NA	NA	NA	NA	NA	NA	NA	NA	NA	NA	NA	NA	NA	NA	NA	NA	NA	NA	NA	NA	NA	NA	NA	NA	NA	NA	NA	NA	NA	NA	NA	NA	NA	NA	NA	NA	NA	NA	NA	NA	NA	NA	NA	NA	NA	NA	NA	NA	NA	NA	NA	NA	NA	NA	NA	NA	NA	NA	NA	NA	NA	NA	NA	NA	NA	NA	NA	NA	NA	NA	NA	NA	NA	NA	NA	NA	NA	NA	NA	NA	NA	NA	NA	NA	NA	NA	NA	NA	NA	NA	NA	NA	NA	NA	NA	NA	NA	BestMaster	Progesterone receptor OS=Rattus norvegicus OX=10116 GN=Pgr PE=2 SV=1	Q63449	NA	NA	NA	NA	Q63449
P70580	P70580	A0A0H2UHK2, P70580	P70580	TRUE	FALSE	P70580	Pgrmc1	Membrane-associated progesterone receptor component 1 (mPR) (25-DX) (Acidic 25 kDa protein) (Ventral midline antigen) (VEMA)	5 out of 5	reviewed	High	28	7	11	6	P70580	LLKEGEEPTVYSDDEEPKDEAAR	1	Y180(Phospho)	Y11(Phospho)	FALSE	Rat	6 v 6	0.0100455	0.787271	0.999958	6 v 6	0.0846319	0.354267	0.99681	6 v 6	0.0946775	0.337993	0.999405	-2.13967	-1.8424	-2.09741	-2.03066	-1.75099	-1.9058	-2.05195	-1.89215	-2.29148	-1.93384	-1.96758	-2.13772	6.96256	7.07617	6.86924	6.96001	7.29012	7.02079	7.0036	7.10644	6.65396	7.01569	7.05507	6.77607	121.5	120	116.4	118.9	151	123.4	107.9	116.8	100.4	129.4	121.2	98.6	9.10224	8.91857	8.96665	8.99067	9.04111	8.92659	9.05555	8.99859	8.94544	8.94953	9.02265	8.91379	549.6	483.9	500.3	508.7	526.8	486.6	532.1	511.5	493	494.4	520.1	482.3	535.4	430.3	498.1	485.8	508.2	462.4	447.4	433.5	491.6	494.4	474.1	433.9	3	3	3	3	3	3	3	3	3	3	3	3	108.3	95.4	98.6	100.3	103.8	95.9	104.9	100.8	97.2	97.4	102.5	95	124.721	134.94	116.909	124.501	156.511	129.858	128.32	137.801	100.703	129.4	132.98	109.597	P70580	BestMaster	Membrane-associated progesterone receptor component 1 OS=Rattus norvegicus OX=10116 GN=Pgrmc1 PE=1 SV=3	P70580	P70580	P70580	LLKEGEEPTVYSDDEEPKDEAAR_Y11(Phospho)	A0A0H2UHK2, P70580	P70580
P70580	P70580	A0A0H2UHK2, P70580	P70580	TRUE	TRUE	P70580	Pgrmc1	Membrane-associated progesterone receptor component 1 (mPR) (25-DX) (Acidic 25 kDa protein) (Ventral midline antigen) (VEMA)	5 out of 5	reviewed	High	28	7	11	6	P70580	EGEEPTVYSDDEEPKDEAAR	2	S181(Phospho)	S9(Phospho)	FALSE	Rat	6 v 6	0.0100455	0.787271	0.999958	6 v 6	-0.0914039	0.437395	0.99681	6 v 6	-0.0813584	0.444247	0.999405	-2.43951	-2.27031	-2.02726	-2.03187	-2.28204	-2.10615	-2.43395	-2.09187	-1.82423	-2.22161	-1.89787	-2.13919	6.66273	6.64825	6.93939	6.9588	6.75907	6.82045	6.62161	6.90672	7.12121	6.72792	7.12478	6.7746	98.7	89.2	122.2	118.8	104.5	107.4	82.8	101.7	138.8	106	127.2	98.5	9.10224	8.91857	8.96665	8.99067	9.04111	8.92659	9.05555	8.99859	8.94544	8.94953	9.02265	8.91379	549.6	483.9	500.3	508.7	526.8	486.6	532.1	511.5	493	494.4	520.1	482.3	535.4	430.3	498.1	485.8	508.2	462.4	447.4	433.5	491.6	494.4	474.1	433.9	3	3	3	3	3	3	3	3	3	3	3	3	108.3	95.4	98.6	100.3	103.8	95.9	104.9	100.8	97.2	97.4	102.5	95	101.317	100.305	122.734	124.396	108.314	113.021	98.4697	119.986	139.219	106	139.564	109.486	P70580	BestMaster	Membrane-associated progesterone receptor component 1 OS=Rattus norvegicus OX=10116 GN=Pgrmc1 PE=1 SV=3	P70580	P70580	P70580	EGEEPTVYSDDEEPKDEAAR_S9(Phospho)	A0A0H2UHK2, P70580	P70580
P70580	P70580	A0A0H2UHK2, P70580	P70580	TRUE	FALSE	P70580	Pgrmc1	Membrane-associated progesterone receptor component 1 (mPR) (25-DX) (Acidic 25 kDa protein) (Ventral midline antigen) (VEMA)	5 out of 5	reviewed	High	28	7	11	6	P70580	EGEEPTVYSDDEEPKDEAAR	2	Ambiguous	Ambiguous	FALSE	Rat	6 v 6	0.0100455	0.787271	0.999958	6 v 6	-0.0478657	0.570881	0.99681	6 v 6	-0.0378201	0.5554	0.999405	-2.11729	-1.7916	-1.95698	-1.94584	-2.07173	-1.70936	-2.03864	-1.96563	-1.71806	-1.88237	-1.76367	-1.93723	6.98495	7.12696	7.00967	7.04483	6.96938	7.21723	7.01691	7.03296	7.22738	7.06717	7.25898	6.97655	123.4	124.3	128.3	126.1	120.9	141.4	108.9	111	149.4	134.1	139.6	113.3	9.10224	8.91857	8.96665	8.99067	9.04111	8.92659	9.05555	8.99859	8.94544	8.94953	9.02265	8.91379	549.6	483.9	500.3	508.7	526.8	486.6	532.1	511.5	493	494.4	520.1	482.3	535.4	430.3	498.1	485.8	508.2	462.4	447.4	433.5	491.6	494.4	474.1	433.9	3	3	3	3	3	3	3	3	3	3	3	3	108.3	95.4	98.6	100.3	103.8	95.9	104.9	100.8	97.2	97.4	102.5	95	126.672	139.775	128.861	132.04	125.312	148.8	129.509	130.958	149.851	134.1	153.169	125.937	P70580	BestMaster	Membrane-associated progesterone receptor component 1 OS=Rattus norvegicus OX=10116 GN=Pgrmc1 PE=1 SV=3	P70580	P70580	P70580	EGEEPTVYSDDEEPKDEAAR_Ambiguous	A0A0H2UHK2, P70580	P70580
Q5XIU9	Q5XIU9	Q5XIU9	Q5XIU9	TRUE	TRUE	Q5XIU9	Pgrmc2	Membrane-associated progesterone receptor component 2	3 out of 5	reviewed	High	67	14	17	13	Q5XIU9	LLKPGEEPSEYTDEEDTKDHSKQD	1	T205(Phospho)	T12(Phospho)	FALSE	Rat	6 v 6	0.0460186	0.206622	0.999958	6 v 6	0.121771	0.0660786	0.99681	6 v 6	0.167789	0.00881322	0.999405	-3.68607	-3.62978	-3.94741	-3.8585	-3.72238	-3.82541	-3.76137	-3.90771	-3.93908	-3.87632	-3.93331	-3.98238	5.85793	5.77216	5.56395	5.72176	5.80393	5.68536	5.63202	5.54598	5.52791	5.57592	5.63844	5.47808	56.5	48.6	47.1	50.4	53.9	48.9	41.7	39.6	46	47.7	45.4	40.1	9.544	9.40195	9.51136	9.58026	9.5263	9.51076	9.39339	9.45368	9.46699	9.45224	9.57175	9.46046	746.5	676.5	729.8	765.5	737.4	729.5	672.5	701.2	707.7	700.5	761	704.5	727.2	601.6	726.6	731.1	711.4	693.2	565.4	594.3	705.6	700.5	693.6	633.8	9	9	9	9	9	9	9	9	9	9	9	9	103.8	94	101.4	106.4	102.5	101.4	93.5	97.5	98.4	97.4	105.8	97.9	57.998	54.6505	47.3058	52.7742	55.8671	51.4592	49.5916	46.7203	46.1388	47.7	49.8128	44.5724	Q5XIU9	BestMaster	Membrane-associated progesterone receptor component 2 OS=Rattus norvegicus OX=10116 GN=Pgrmc2 PE=1 SV=1	Q5XIU9	Q5XIU9	Q5XIU9	LLKPGEEPSEYTDEEDTKDHSKQD_T12(Phospho)	Q5XIU9	Q5XIU9
Q5XIU9	Q5XIU9	Q5XIU9	Q5XIU9	TRUE	FALSE	Q5XIU9	Pgrmc2	Membrane-associated progesterone receptor component 2	3 out of 5	reviewed	High	67	14	17	13	Q5XIU9	LLKPGEEPSEYTDEEDTKDHSK	2	T205(Phospho)	T12(Phospho)	FALSE	Rat	6 v 6	0.0460186	0.206622	0.999958	6 v 6	-0.0280762	0.612573	0.99681	6 v 6	0.0179423	0.749649	0.999405	-2.30167	-2.29368	-2.47385	-2.42851	-2.18089	-2.43267	-2.26928	-2.33985	-2.3272	-2.22728	-2.36005	-2.41916	7.24232	7.10827	7.03751	7.15175	7.34542	7.0781	7.12411	7.11384	7.1398	7.22497	7.21171	7.04129	147.5	122.7	130.8	135.8	156.9	128.4	117.3	117.4	140.6	149.6	135.1	118.5	9.544	9.40195	9.51136	9.58026	9.5263	9.51076	9.39339	9.45368	9.46699	9.45224	9.57175	9.46046	746.5	676.5	729.8	765.5	737.4	729.5	672.5	701.2	707.7	700.5	761	704.5	727.2	601.6	726.6	731.1	711.4	693.2	565.4	594.3	705.6	700.5	693.6	633.8	9	9	9	9	9	9	9	9	9	9	9	9	103.8	94	101.4	106.4	102.5	101.4	93.5	97.5	98.4	97.4	105.8	97.9	151.411	137.976	131.372	142.197	162.626	135.12	139.499	138.509	141.024	149.6	148.231	131.716	Q5XIU9	BestMaster	Membrane-associated progesterone receptor component 2 OS=Rattus norvegicus OX=10116 GN=Pgrmc2 PE=1 SV=1	Q5XIU9	Q5XIU9	Q5XIU9	LLKPGEEPSEYTDEEDTKDHSK_T12(Phospho)	Q5XIU9	Q5XIU9
NA	D4A5W8	D4A5W8	D4A5W8	FALSE	TRUE	D4A5W8	Pgs1	CDP-diacylglycerol--glycerol-3-phosphate 3-phosphatidyltransferase (EC 2.7.8.5)	3 out of 5	unreviewed	High	22	10	12	9	NA	NA	NA	NA	NA	FALSE	Rat	6 v 6	0.051303	0.310781	0.999958	NA	NA	NA	NA	NA	NA	NA	NA	NA	NA	NA	NA	NA	NA	NA	NA	NA	NA	NA	NA	NA	NA	NA	NA	NA	NA	NA	NA	NA	NA	NA	NA	NA	NA	NA	NA	NA	NA	NA	NA	NA	NA	NA	NA	9.24674	9.04494	9.11998	9.06501	9.14491	9.06851	9.19943	9.09329	9.07253	9.00169	9.08401	8.93133	607.5	528.2	556.4	535.6	566.1	536.9	587.9	546.2	538.4	512.6	542.7	488.2	591.8	469.7	553.9	511.5	546.2	510.2	494.3	462.9	536.7	512.6	494.6	439.2	7	7	7	7	7	7	7	7	7	7	7	7	111.4	96.8	102	98.2	103.8	98.4	107.8	100.1	98.7	94	99.5	89.5	NA	NA	NA	NA	NA	NA	NA	NA	NA	NA	NA	NA	NA	BestMaster	CDP-diacylglycerol--glycerol-3-phosphate 3-phosphatidyltransferase OS=Rattus norvegicus OX=10116 GN=Pgs1 PE=3 SV=2	D4A5W8	NA	NA	NA	NA	D4A5W8
P62024	P62024	F1LNB2, P62024	P62024	TRUE	TRUE	P62024	Phactr1	Phosphatase and actin regulator 1	5 out of 5	reviewed	High	32	18	22	15	P62024	SDSLVPGTHTPPIR	1	T104(Phospho)	T10(Phospho)	FALSE	Rat	6 v 6	-0.00335101	0.92301	0.999958	6 v 6	0.1074	0.533942	0.99681	6 v 6	0.104049	0.556233	0.999405	-3.3563	-3.53719	-3.28988	-3.16749	-3.28292	-3.26951	-3.16765	-3.41931	-3.03354	-3.58757	-3.24932	-4.09031	6.41105	6.13506	6.45915	6.46387	6.51442	6.53139	6.59523	6.23855	6.70894	6.20163	6.50189	5.6444	82.9	62.5	87.6	84.3	88.2	87.9	81.3	64	104.3	73.6	82.6	45	9.76736	9.67225	9.74903	9.63136	9.79734	9.8009	9.76288	9.65785	9.74248	9.78921	9.75121	9.73471	871.5	815.9	860.5	793.1	889.8	892	868.8	807.8	856.6	884.8	861.8	852	849	725.6	856.8	757.4	858.5	847.6	730.5	684.7	854	884.8	785.4	766.5	9	9	9	9	9	9	9	9	9	9	9	9	102	95.5	100.7	92.8	104.1	104.4	101.7	94.5	100.2	103.5	100.8	99.7	85.098	70.281	87.9828	88.2711	91.4189	92.5003	96.6858	75.5075	104.615	73.6	90.6285	50.0189	P62024	BestMaster	Phosphatase and actin regulator 1 OS=Rattus norvegicus OX=10116 GN=Phactr1 PE=1 SV=1	P62024	P62024	P62024	SDSLVPGTHTPPIR_T10(Phospho)	F1LNB2, P62024	P62024
P62025	P62025	A0A0G2K8Q4, G3V9F4, P62025	P62025	TRUE	TRUE	P62025	Phactr2	Phosphatase and actin regulator 2	3 out of 5	reviewed	High	22	12	13	9	P62025; A0A0G2K8Q4; G3V9F4	AGPQLLTPGQMGDSLESFSAPEDEAPR	1	S357(Phospho)	S14(Phospho)	FALSE	Rat	6 v 6	-0.00376145	0.923924	0.999958	6 v 6	-0.113103	0.4042	0.99681	6 v 6	-0.116864	0.343891	0.999405	-5.18327	-5.65488	-5.24275	-5.28681	-5.38109	-5.2126	-5.65479	-4.95267	-5.0591	-5.31211	-5.00632	-5.29781	3.85538	3.43231	3.77183	3.67522	3.78507	3.87061	3.48271	4.06637	3.95854	3.80735	4.08802	3.6886	14.1	9.6	13.6	12.2	13.3	13.9	9.4	14.2	15.5	14	15.5	11.6	9.03864	9.0872	9.01458	8.96203	9.16616	9.08321	9.1375	9.01903	9.01764	9.11946	9.09434	8.98641	525.9	543.9	517.2	498.7	574.5	542.4	563.2	518.8	518.3	556.2	546.6	507.2	512.4	483.7	514.9	476.2	554.3	515.4	473.5	439.7	516.8	556.2	498.2	456.3	5	5	5	5	5	5	5	5	5	5	5	5	98.4	101.8	96.8	93.3	107.5	101.5	105.4	97.1	97	104.1	102.3	94.9	14.4738	10.7952	13.6594	12.7747	13.7854	14.6275	11.1789	16.7532	15.5468	14	17.0066	12.8938	P62025	BestMaster	Phosphatase and actin regulator 2 OS=Rattus norvegicus OX=10116 GN=Phactr2 PE=1 SV=1	P62025	P62025	P62025	AGPQLLTPGQMGDSLESFSAPEDEAPR_S14(Phospho)	A0A0G2K8Q4, G3V9F4, P62025	P62025
P62025	P62025	A0A0G2K8Q4, G3V9F4, P62025	P62025	TRUE	FALSE	P62025	Phactr2	Phosphatase and actin regulator 2	3 out of 5	reviewed	High	22	12	13	9	P62025; A0A0G2K8Q4; G3V9F4	EYQANDSDSDGPILYTDDDDEEDDDDDSTGESALASK	1	S377(Phospho); S379(Phospho)	S7(Phospho); S9(Phospho)	FALSE	Rat	6 v 6	-0.00376145	0.923924	0.999958	6 v 6	-0.0302853	0.794576	0.99681	6 v 6	-0.0340467	0.798895	0.999405	-4.62238	-4.93607	-4.9379	-4.54512	-4.60349	-4.80016	-4.65479	-4.53256	-4.87579	-4.45839	-4.70502	-5.03685	4.41626	4.15113	4.07668	4.41691	4.56268	4.28305	4.48271	4.48648	4.14185	4.66107	4.38932	3.94956	20.8	15.8	16.8	20.4	22.8	18.5	18.8	19	17.6	25.3	19.1	13.9	9.03864	9.0872	9.01458	8.96203	9.16616	9.08321	9.1375	9.01903	9.01764	9.11946	9.09434	8.98641	525.9	543.9	517.2	498.7	574.5	542.4	563.2	518.8	518.3	556.2	546.6	507.2	512.4	483.7	514.9	476.2	554.3	515.4	473.5	439.7	516.8	556.2	498.2	456.3	5	5	5	5	5	5	5	5	5	5	5	5	98.4	101.8	96.8	93.3	107.5	101.5	105.4	97.1	97	104.1	102.3	94.9	21.3515	17.767	16.8734	21.361	23.6321	19.4682	22.3579	22.4163	17.6531	25.3	20.9565	15.4503	P62025	BestMaster	Phosphatase and actin regulator 2 OS=Rattus norvegicus OX=10116 GN=Phactr2 PE=1 SV=1	P62025	P62025	P62025	EYQANDSDSDGPILYTDDDDEEDDDDDSTGESALASK_S7(Phospho); S9(Phospho)	A0A0G2K8Q4, G3V9F4, P62025	P62025
Q6RFY2	Q6RFY2	A0A0G2K018, A0A0G2K0S0, Q6RFY2	A0A0G2K018	TRUE	TRUE	Q6RFY2	Phactr3	Phosphatase and actin regulator 3 (Scaffold-associated PP1-inhibiting protein) (Scapinin)	3 out of 5	reviewed	High	9	5	7	5	A0A0G2K018; Q6RFY2; A0A0G2K0S0	TSSMER	1	S290(Phospho)	S3(Phospho)	FALSE	Rat	6 v 6	-0.114753	0.545674	0.999958	6 v 6	0.242038	0.397527	0.99681	6 v 6	0.127286	0.294837	0.999405	-0.573381	-0.94391	-0.905953	-1.10939	-0.470512	-0.645262	-0.672217	-1.08787	-0.853879	-0.925774	-0.401863	-2.15904	7.32869	7.14885	7.27495	7.31813	7.5323	7.19772	7.32044	7.2408	7.15511	7.07254	7.48078	6.76726	156.6	126.2	154.2	152.4	178.6	139.5	134.4	128.2	142.1	134.6	162.8	98	7.90207	8.09276	8.1809	8.42752	8.00282	7.84298	7.99266	8.32867	8.00899	7.99831	7.88264	8.9263	239.2	273	290.2	344.3	256.5	229.6	254.7	321.5	257.6	255.7	236	486.5	233	242.7	288.9	328.9	247.5	218.2	214.2	272.5	256.9	255.7	215.1	437.7	2	2	2	2	2	2	2	2	2	2	2	2	83.3	95.1	101.1	119.9	89.3	80	88.7	112	89.7	89.1	82.2	169.5	160.752	141.911	154.874	159.579	185.118	146.801	159.835	151.251	142.529	134.6	178.624	108.93	Q6RFY2	BestMaster	Phosphatase and actin regulator 3 OS=Rattus norvegicus OX=10116 GN=Phactr3 PE=1 SV=1	Q6RFY2	Q6RFY2	A0A0G2K018	TSSMER_S3(Phospho)	A0A0G2K018, A0A0G2K0S0, Q6RFY2	Q6RFY2
M0R7T1	M0R7T1	M0R7T1	M0R7T1	TRUE	FALSE	M0R7T1	Phactr4	Phosphatase and actin regulator 4	3 out of 5	unreviewed	High	20	9	9	8	M0R7T1	RPLSSSDEGNEGQAK	1	S188(Phospho)	S4(Phospho)	FALSE	Rat	6 v 6	-0.0348738	0.735934	0.999958	6 v 6	0.0561673	0.64475	0.99681	6 v 6	0.0212935	0.670925	0.999405	-1.12779	-1.04283	-1.1049	-1.04952	-0.960397	-1.65796	-1.18196	-1.0048	-1.20571	-1.20703	-1.24926	-1.43163	7.19459	7.36699	7.23895	7.27781	7.32037	7.21825	7.19958	7.34393	7.21087	7.30195	7.34133	7.09154	142.7	146.8	150.4	148.2	154.2	141.5	123.6	137.7	147.7	157.8	147.8	122.7	8.32238	8.40982	8.34385	8.32733	8.28077	8.87621	8.38154	8.34873	8.41659	8.50898	8.59059	8.52317	320.1	340.1	324.9	321.2	311	469.9	333.5	326	341.7	364.3	385.5	367.9	311.8	302.4	323.4	306.8	300	446.5	280.4	276.3	340.6	364.3	351.3	331	6	6	6	6	6	6	6	6	6	6	6	6	91.3	97	92.7	91.6	88.7	134.1	95.2	93	97.5	103.9	110	105	146.483	165.076	151.057	155.181	159.828	148.906	146.991	162.459	148.146	157.8	162.166	136.385	M0R7T1	BestMaster	Phosphatase and actin regulator 4 OS=Rattus norvegicus OX=10116 GN=Phactr4 PE=1 SV=2	M0R7T1	M0R7T1	M0R7T1	RPLSSSDEGNEGQAK_S4(Phospho)	M0R7T1	M0R7T1
M0R7T1	M0R7T1	M0R7T1	M0R7T1	TRUE	TRUE	M0R7T1	Phactr4	Phosphatase and actin regulator 4	3 out of 5	unreviewed	High	20	9	9	8	M0R7T1	SSSPILSEEEAEGSLR	1	Ambiguous	Ambiguous	FALSE	Rat	6 v 6	-0.0348738	0.735934	0.999958	6 v 6	-0.0100274	0.944231	0.99681	6 v 6	-0.0449012	0.643743	0.999405	-3.24461	-3.3433	-3.16764	-2.86517	-3.1803	-3.68991	-3.21502	-3.01426	-3.07239	-3.34307	-3.18624	-3.59979	5.07777	5.06652	5.17622	5.46216	5.10047	5.1863	5.16653	5.33447	5.3442	5.16591	5.40435	4.92338	32.9	29.8	36	42.1	33.1	34.6	30.2	34.2	40.5	35.9	38.6	27.3	8.32238	8.40982	8.34385	8.32733	8.28077	8.87621	8.38154	8.34873	8.41659	8.50898	8.59059	8.52317	320.1	340.1	324.9	321.2	311	469.9	333.5	326	341.7	364.3	385.5	367.9	311.8	302.4	323.4	306.8	300	446.5	280.4	276.3	340.6	364.3	351.3	331	6	6	6	6	6	6	6	6	6	6	6	6	91.3	97	92.7	91.6	88.7	134.1	95.2	93	97.5	103.9	110	105	33.7723	33.51	36.1573	44.0832	34.308	36.4108	35.9153	40.3493	40.6222	35.9	42.3518	30.3448	M0R7T1	BestMaster	Phosphatase and actin regulator 4 OS=Rattus norvegicus OX=10116 GN=Phactr4 PE=1 SV=2	M0R7T1	M0R7T1	M0R7T1	SSSPILSEEEAEGSLR_Ambiguous	M0R7T1	M0R7T1
NA	O08654	A0A0G2JWC6, G3V7W8, O08654	O08654	FALSE	TRUE	O08654	Phaf1	Phagosome assembly factor 1	4 out of 5	reviewed	High	15	5	5	5	NA	NA	NA	NA	NA	FALSE	Rat	6 v 6	-0.0552373	0.243728	0.999958	NA	NA	NA	NA	NA	NA	NA	NA	NA	NA	NA	NA	NA	NA	NA	NA	NA	NA	NA	NA	NA	NA	NA	NA	NA	NA	NA	NA	NA	NA	NA	NA	NA	NA	NA	NA	NA	NA	NA	NA	NA	NA	NA	NA	9.46842	9.36129	9.5072	9.41616	9.5068	9.52611	9.54998	9.55727	9.61728	9.45635	9.56148	9.37504	708.4	657.7	727.7	683.2	727.5	737.3	749.6	753.4	785.4	702.5	755.6	664	690.1	584.9	724.6	652.5	701.9	700.7	630.3	638.6	783	702.5	688.7	597.4	5	5	5	5	5	5	5	5	5	5	5	5	98.2	91.2	100.9	94.8	100.9	102.3	104	104.5	108.9	97.4	104.8	92.1	NA	NA	NA	NA	NA	NA	NA	NA	NA	NA	NA	NA	NA	BestMaster	Phagosome assembly factor 1 OS=Rattus norvegicus OX=10116 GN=Phaf1 PE=2 SV=1	O08654	NA	NA	NA	NA	O08654
Q63068	Q63068	Q63068	Q63068	TRUE	TRUE	Q63068	Phax	Phosphorylated adapter RNA export protein (26 kDa resiniferatoxin-binding protein) (RBP-26) (RNA U small nuclear RNA export adapter protein) (RTX-42) (Resiniferatoxin-binding protein 2) (RBP-2)	5 out of 5	reviewed	High	12	4	4	4	Q63068	KESQEYTK	1	S155(Phospho)	S3(Phospho)	FALSE	Rat	6 v 6	0.00461069	0.940261	0.999958	6 v 6	-0.046859	0.790741	0.99681	6 v 6	-0.0422482	0.824426	0.999405	1.23463	0.785268	0.986432	0.984991	0.988387	0.339613	1.33373	1.08621	1.05376	0.825461	0.818658	0.482658	9.39046	8.89379	9.08604	9.00569	9.24672	8.51902	9.40841	9.25313	9.15231	9.04221	9.11282	8.42634	653.8	423	541.1	490.9	586.1	348.6	571.4	517.2	567.3	527.2	504.6	309.5	8.15583	8.10852	8.09961	8.0207	8.25833	8.17941	8.07468	8.16692	8.09856	8.21675	8.29416	7.94369	285.2	276	274.3	259.7	306.2	289.9	269.6	287.4	274.1	297.5	313.9	246.2	277.9	245.4	273.1	248	295.4	275.5	226.7	243.6	273.3	297.5	286.1	221.5	3	3	3	3	3	3	3	3	3	3	3	3	101.3	98	97.4	92.2	108.7	102.9	95.7	102	97.3	105.6	111.5	87.4	671.134	475.662	543.465	514.025	607.49	366.844	679.536	610.195	569.012	527.2	553.646	344.019	Q63068	BestMaster	Phosphorylated adapter RNA export protein OS=Rattus norvegicus OX=10116 GN=Phax PE=1 SV=2	Q63068	Q63068	Q63068	KESQEYTK_S3(Phospho)	Q63068	Q63068
NA	P67779	D3ZFH6, P67779	P67779	FALSE	TRUE	P67779	Phb	Prohibitin	5 out of 5	reviewed	High	57	17	32	17	NA	NA	NA	NA	NA	FALSE	Rat	6 v 6	0.0392207	0.168639	0.999958	NA	NA	NA	NA	NA	NA	NA	NA	NA	NA	NA	NA	NA	NA	NA	NA	NA	NA	NA	NA	NA	NA	NA	NA	NA	NA	NA	NA	NA	NA	NA	NA	NA	NA	NA	NA	NA	NA	NA	NA	NA	NA	NA	NA	11.3095	11.196	11.2603	11.2466	11.2969	11.2898	11.246	11.2216	11.289	11.2124	11.2519	11.1429	2538	2346.1	2452.9	2429.7	2516	2503.7	2428.8	2388	2502.3	2372.8	2438.7	2261.2	2472.5	2086.3	2442.3	2320.4	2427.4	2379.2	2042.3	2024	2494.8	2372.8	2222.7	2034.3	16	16	16	16	16	16	16	16	16	16	16	16	104.4	96.5	100.9	99.9	103.5	103	99.9	98.2	102.9	97.6	100.3	93	NA	NA	NA	NA	NA	NA	NA	NA	NA	NA	NA	NA	NA	BestMaster	Prohibitin OS=Rattus norvegicus OX=10116 GN=Phb PE=1 SV=1	P67779	NA	NA	NA	NA	P67779
NA	Q5XIH7	A0A0G2KB63, Q5XIH7	Q5XIH7	FALSE	TRUE	Q5XIH7	Phb2	Prohibitin-2 (B-cell receptor-associated protein BAP37) (BAP-37)	5 out of 5	reviewed	High	68	23	45	23	NA	NA	NA	NA	NA	FALSE	Rat	6 v 6	0.0214399	0.508967	0.999958	NA	NA	NA	NA	NA	NA	NA	NA	NA	NA	NA	NA	NA	NA	NA	NA	NA	NA	NA	NA	NA	NA	NA	NA	NA	NA	NA	NA	NA	NA	NA	NA	NA	NA	NA	NA	NA	NA	NA	NA	NA	NA	NA	NA	11.0222	10.9214	10.9657	11.0221	11.0437	11.043	10.9687	10.9623	11.0296	11.0029	11.0445	10.8814	2079.7	1939.4	1999.9	2079.6	2111	2110	2004.1	1995.2	2090.4	2052.1	2112.2	1886.4	2026	1724.7	1991.2	1986	2036.6	2005.1	1685.2	1691.1	2084.1	2052.1	1925.1	1697.1	17	17	17	17	17	17	17	17	17	17	17	17	102	95.1	98.1	102	103.6	103.5	98.3	97.9	102.6	100.7	103.6	92.5	NA	NA	NA	NA	NA	NA	NA	NA	NA	NA	NA	NA	NA	BestMaster	Prohibitin-2 OS=Rattus norvegicus OX=10116 GN=Phb2 PE=1 SV=1	Q5XIH7	NA	NA	NA	NA	Q5XIH7
A0A0G2K2B0	A0A0G2K2B0	A0A0G2K2B0, B5DFL1, D3ZS50, D4A0M3, Q5EAN6	B5DFL1	TRUE	FALSE	A0A0G2K2B0	Phc3	Polyhomeotic homolog 3	2 out of 5	unreviewed	Medium	1	1	1	1	D3ZS50; A0A0G2K2B0	KGGSPGLESR	1	S282(Phospho)	S4(Phospho)	FALSE	Rat	0 v 0	NA	NA	NA	0 v 0	NA	NA	NA	6 v 6	0.022327	0.699248	0.999405	NA	NA	NA	NA	NA	NA	NA	NA	NA	NA	NA	NA	7.51753	7.63199	7.64147	7.55585	7.53955	7.50572	7.50555	7.51374	7.61832	7.59768	7.68841	7.33445	178.5	176.4	198.8	179.7	179.5	172.7	152.8	154.9	195.9	193.7	188	145.2	NA	NA	NA	NA	NA	NA	NA	NA	NA	NA	NA	NA	NA	NA	NA	NA	NA	NA	NA	NA	NA	NA	NA	NA	NA	NA	NA	NA	NA	NA	NA	NA	NA	NA	NA	NA	NA	NA	NA	NA	NA	NA	NA	NA	NA	NA	NA	NA	NA	NA	NA	NA	NA	NA	NA	NA	NA	NA	NA	NA	183.233	198.361	199.669	188.165	186.051	181.738	181.717	182.752	196.491	193.7	206.273	161.394	A0A0G2K2B0	BestMaster	Polyhomeotic homolog 3 OS=Rattus norvegicus OX=10116 GN=Phc3 PE=1 SV=1	A0A0G2K2B0	A0A0G2K2B0	D3ZS50	KGGSPGLESR_S4(Phospho)	A0A0G2K2B0, B5DFL1, D3ZS50, D4A0M3, Q5EAN6	A0A0G2K2B0
A0A0G2K2B0	A0A0G2K2B0	A0A0G2K2B0, B5DFL1, D3ZS50, D4A0M3, Q5EAN6	B5DFL1	TRUE	FALSE	A0A0G2K2B0	Phc3	Polyhomeotic homolog 3	2 out of 5	unreviewed	Medium	1	1	1	1	D3ZS50; A0A0G2K2B0	RPSGPEGAAR	1	S779(Phospho)	S3(Phospho)	FALSE	Rat	0 v 0	NA	NA	NA	0 v 0	NA	NA	NA	6 v 6	0.136909	0.272695	0.999405	NA	NA	NA	NA	NA	NA	NA	NA	NA	NA	NA	NA	7.10707	7.18274	6.98357	6.89803	6.98835	6.70732	6.99556	7.07397	6.68383	6.90448	6.94247	6.44533	134.3	129.2	126	113.9	122.5	99.3	107.3	114.2	102.5	119.8	112.1	78.4	NA	NA	NA	NA	NA	NA	NA	NA	NA	NA	NA	NA	NA	NA	NA	NA	NA	NA	NA	NA	NA	NA	NA	NA	NA	NA	NA	NA	NA	NA	NA	NA	NA	NA	NA	NA	NA	NA	NA	NA	NA	NA	NA	NA	NA	NA	NA	NA	NA	NA	NA	NA	NA	NA	NA	NA	NA	NA	NA	NA	137.861	145.285	126.551	119.265	126.971	104.497	127.606	134.734	102.809	119.8	122.996	87.1441	A0A0G2K2B0	BestMaster	Polyhomeotic homolog 3 OS=Rattus norvegicus OX=10116 GN=Phc3 PE=1 SV=1	A0A0G2K2B0	A0A0G2K2B0	D3ZS50	RPSGPEGAAR_S3(Phospho)	A0A0G2K2B0, B5DFL1, D3ZS50, D4A0M3, Q5EAN6	A0A0G2K2B0
A0A0G2K2B0	A0A0G2K2B0	A0A0G2K2B0, B5DFL1, D3ZS50, D4A0M3, Q5EAN6	B5DFL1	TRUE	TRUE	A0A0G2K2B0	Phc3	Polyhomeotic homolog 3	2 out of 5	unreviewed	Medium	1	1	1	1	D3ZS50; A0A0G2K2B0	MDRTPPPPTLSPAAITVGR	1	T558(Phospho); T546(Phospho)	T16(Phospho); T4(Phospho)	FALSE	Rat	0 v 0	NA	NA	NA	0 v 0	NA	NA	NA	6 v 6	0.143194	0.0823673	0.999405	NA	NA	NA	NA	NA	NA	NA	NA	NA	NA	NA	NA	5.46737	5.35118	5.29169	5.42044	5.53392	5.38102	5.29006	5.28731	5.44729	5.31832	5.26311	4.98037	43.1	36.3	39	40.9	44.7	39.6	32.9	33.1	43.5	39.9	35	28.4	NA	NA	NA	NA	NA	NA	NA	NA	NA	NA	NA	NA	NA	NA	NA	NA	NA	NA	NA	NA	NA	NA	NA	NA	NA	NA	NA	NA	NA	NA	NA	NA	NA	NA	NA	NA	NA	NA	NA	NA	NA	NA	NA	NA	NA	NA	NA	NA	NA	NA	NA	NA	NA	NA	NA	NA	NA	NA	NA	NA	44.2427	40.8192	39.1704	42.8267	46.3314	41.6725	39.1262	39.0515	43.6313	39.9	38.4019	31.5675	A0A0G2K2B0	BestMaster	Polyhomeotic homolog 3 OS=Rattus norvegicus OX=10116 GN=Phc3 PE=1 SV=1	A0A0G2K2B0	A0A0G2K2B0	D3ZS50	MDRTPPPPTLSPAAITVGR_T16(Phospho); T4(Phospho)	A0A0G2K2B0, B5DFL1, D3ZS50, D4A0M3, Q5EAN6	A0A0G2K2B0
Q5XI49	Q5XI49	Q5XI49, Q6MGC9	Q5XI49	TRUE	TRUE	Q5XI49	Phf1	PHD finger protein 1 (Phf1 protein)	3 out of 5	unreviewed	High	7	2	2	2	Q5XI49	TPPPVELLTGDGSPTR	1	S347(Phospho)	S13(Phospho)	FALSE	Rat	0 v 0	NA	NA	NA	0 v 0	NA	NA	NA	6 v 6	0.0832938	0.432684	0.999405	NA	NA	NA	NA	NA	NA	NA	NA	NA	NA	NA	NA	5.23152	5.07135	5.22739	5.37019	5.0198	4.96599	5.0574	5.13094	5.33347	5.07468	5.06456	4.72544	36.6	29.9	37.3	39.5	31.3	29.7	28	29.7	40.2	33.7	30.5	23.8	NA	NA	NA	NA	NA	NA	NA	NA	NA	NA	NA	NA	NA	NA	NA	NA	NA	NA	NA	NA	NA	NA	NA	NA	NA	NA	NA	NA	NA	NA	NA	NA	NA	NA	NA	NA	NA	NA	NA	NA	NA	NA	NA	NA	NA	NA	NA	NA	NA	NA	NA	NA	NA	NA	NA	NA	NA	NA	NA	NA	37.5704	33.6224	37.463	41.3607	32.4423	31.2544	33.2989	35.0402	40.3213	33.7	33.4645	26.4545	Q5XI49	NA	PHD finger protein 1 OS=Rattus norvegicus OX=10116 GN=Phf1 PE=1 SV=1	Q5XI49	Q5XI49	Q5XI49	TPPPVELLTGDGSPTR_S13(Phospho)	Q5XI49, Q6MGC9	Q6MGC9
NA	Q6MGC9	Q5XI49, Q6MGC9	Q5XI49	FALSE	TRUE	Q6MGC9	Phf1	PHD finger protein 1	5 out of 5	unreviewed	High	5	2	2	2	NA	NA	NA	NA	NA	FALSE	Rat	0 v 0	NA	NA	NA	NA	NA	NA	NA	NA	NA	NA	NA	NA	NA	NA	NA	NA	NA	NA	NA	NA	NA	NA	NA	NA	NA	NA	NA	NA	NA	NA	NA	NA	NA	NA	NA	NA	NA	NA	NA	NA	NA	NA	NA	NA	NA	NA	NA	NA	NA	NA	NA	NA	NA	NA	NA	NA	NA	NA	NA	NA	NA	NA	NA	NA	NA	NA	NA	NA	NA	NA	NA	NA	NA	NA	NA	NA	NA	NA	NA	NA	NA	NA	NA	NA	NA	NA	NA	NA	NA	NA	NA	NA	NA	NA	NA	NA	NA	NA	NA	NA	NA	NA	NA	NA	NA	NA	NA	NA	NA	NA	NA	NA	NA	NA	NA	NA	NA	NA	NA	NA	BestMaster	PHD finger protein 1 OS=Rattus norvegicus OX=10116 GN=Phf1 PE=3 SV=1	Q6MGC9	NA	NA	NA	NA	Q6MGC9
NA	G3V9T6	A0A0G2K7P2, B2GUY7, G3V9T6	B2GUY7	FALSE	TRUE	G3V9T6	Phf14	PHD finger protein 14 (Similar to PHD finger protein 14 isoform 1 (Predicted), isoform CRA_b)	3 out of 5	unreviewed	High	4	4	4	4	NA	NA	NA	NA	NA	FALSE	Rat	6 v 6	-0.035929	0.589997	0.999958	NA	NA	NA	NA	NA	NA	NA	NA	NA	NA	NA	NA	NA	NA	NA	NA	NA	NA	NA	NA	NA	NA	NA	NA	NA	NA	NA	NA	NA	NA	NA	NA	NA	NA	NA	NA	NA	NA	NA	NA	NA	NA	NA	NA	7.57592	7.32643	7.63662	7.49825	7.5157	7.60955	7.74281	7.5157	7.66107	7.50303	7.48864	7.46679	190.8	160.5	199	180.8	183	195.3	214.2	183	202.4	181.4	179.6	176.9	185.9	142.8	198.2	172.7	176.5	185.5	180.1	155.1	201.8	181.4	163.7	159.1	3	3	3	3	3	3	3	3	3	3	3	3	101.9	85.7	106.3	96.6	97.7	104.3	114.4	97.8	108.1	96.9	95.9	94.5	NA	NA	NA	NA	NA	NA	NA	NA	NA	NA	NA	NA	NA	BestMaster	PHD finger protein 14 OS=Rattus norvegicus OX=10116 GN=Phf14 PE=1 SV=1	G3V9T6	NA	NA	NA	NA	G3V9T6
A0A0G2KAI2	A0A0G2KAI2	A0A0G2KAI2, F1LWX5	F1LWX5	TRUE	TRUE	A0A0G2KAI2	Phf2	PHD finger protein 2	3 out of 5	unreviewed	High	4	4	4	3	F1LWX5; A0A0G2KAI2	DSDYVYPSLESDEDNPVFK	2	S853(Phospho)	S11(Phospho)	FALSE	Rat	6 v 6	-0.141568	0.282499	0.999958	6 v 6	0.0872711	0.563131	0.99681	6 v 6	-0.054297	0.340545	0.999405	3.15657	3.0838	3.4975	3.42235	3.16355	3.61435	3.18562	3.31936	3.61511	2.89596	3.4531	2.94534	7.79464	7.66273	7.81943	7.72248	7.85843	7.8238	7.8237	7.92224	7.89309	7.84549	7.89936	7.62341	216.3	180.2	224.9	201.7	223.9	215.3	190.5	205.6	237	230	217.6	177.4	4.63807	4.57894	4.32193	4.30012	4.69488	4.20945	4.63807	4.60288	4.27798	4.94953	4.44626	4.67807	24.9	23.9	20	19.7	25.9	18.5	24.9	24.3	19.4	30.9	21.8	25.6	24.3	21.2	19.9	18.8	25	17.5	21	20.6	19.3	30.9	19.9	23	1	1	1	1	1	1	1	1	1	1	1	1	106.9	102.4	86	84.4	111	79.2	107	104.2	83.1	132.6	93.6	109.7	222.035	202.634	225.883	211.201	232.071	226.568	226.552	242.568	237.715	230	238.75	197.186	A0A0G2KAI2	BestMaster	PHD finger protein 2 OS=Rattus norvegicus OX=10116 GN=Phf2 PE=1 SV=1	A0A0G2KAI2	A0A0G2KAI2	F1LWX5	DSDYVYPSLESDEDNPVFK_S11(Phospho)	A0A0G2KAI2, F1LWX5	A0A0G2KAI2
A0A292G0W2	A0A292G0W2	A0A292G0W2, D3ZB78	A0A292G0W2	TRUE	FALSE	A0A292G0W2	Phf24	Gai-interacting protein	1 out of 5	unreviewed	High	35	18	30	18	D3ZB78; A0A292G0W2	GRGSTISEAECHQAR	1	S307(Phospho)	S4(Phospho)	FALSE	Rat	6 v 6	-0.00975376	0.794953	0.999958	6 v 6	0.147086	0.0643429	0.99681	6 v 6	0.137332	0.131283	0.999405	-3.82759	-3.82922	-3.72347	-3.70317	-3.77578	-3.95902	-3.79708	-3.98978	-3.92752	-4.07385	-3.78222	-4.13031	7.10492	7.0047	7.1971	7.22224	7.20451	7.06342	7.19139	6.90814	7.04107	6.9472	7.16725	6.71784	134.1	114.2	146.1	142.6	142.3	127.1	122.9	101.8	131.3	123.4	131	94.7	10.9325	10.8339	10.9206	10.9254	10.9803	11.0224	10.9885	10.8979	10.9686	11.021	10.9495	10.8482	1954.4	1825.3	1938.3	1944.8	2020.2	2080.1	2031.7	1908.1	2003.9	2078.1	1977.5	1843.4	1903.9	1623.2	1929.9	1857.3	1949.1	1976.6	1708.4	1617.3	1997.9	2078.1	1802.3	1658.5	12	12	12	12	12	12	12	12	12	12	12	12	99.4	92.8	98.5	98.9	102.7	105.7	103.3	97	101.9	105.6	100.5	93.7	137.655	128.417	146.739	149.317	147.493	133.752	146.159	120.104	131.696	123.4	143.733	105.262	A0A292G0W2	BestMaster	Gai-interacting protein OS=Rattus norvegicus OX=10116 GN=Phf24 PE=4 SV=1	A0A292G0W2	A0A292G0W2	A0A292G0W2	GRGSTISEAECHQAR_S4(Phospho)	A0A292G0W2, D3ZB78	A0A292G0W2
A0A292G0W2	A0A292G0W2	A0A292G0W2, D3ZB78	A0A292G0W2	TRUE	FALSE	A0A292G0W2	Phf24	Gai-interacting protein	1 out of 5	unreviewed	High	35	18	30	18	A0A292G0W2	RGTVEGSVQQVQEEK	2	T47(Phospho)	T3(Phospho)	FALSE	Rat	6 v 6	-0.00975376	0.794953	0.999958	6 v 6	-0.159888	0.137059	0.99681	6 v 6	-0.169642	0.135836	0.999405	-5.74095	-5.63342	-5.41923	-5.93775	-5.66178	-5.61256	-5.49049	-5.44603	-5.24726	-5.75801	-5.47936	-5.62521	5.19156	5.2005	5.50135	4.98765	5.3185	5.40988	5.49798	5.45189	5.72134	5.26303	5.47011	5.22294	35.6	32.7	45.1	30.3	38.5	40.4	38	37.1	52.6	38.4	40.4	33.6	10.9325	10.8339	10.9206	10.9254	10.9803	11.0224	10.9885	10.8979	10.9686	11.021	10.9495	10.8482	1954.4	1825.3	1938.3	1944.8	2020.2	2080.1	2031.7	1908.1	2003.9	2078.1	1977.5	1843.4	1903.9	1623.2	1929.9	1857.3	1949.1	1976.6	1708.4	1617.3	1997.9	2078.1	1802.3	1658.5	12	12	12	12	12	12	12	12	12	12	12	12	99.4	92.8	98.5	98.9	102.7	105.7	103.3	97	101.9	105.6	100.5	93.7	36.5439	36.771	45.2971	31.7273	39.9051	42.5144	45.1914	43.7707	52.7587	38.4	44.3268	37.3475	A0A292G0W2	BestMaster	Gai-interacting protein OS=Rattus norvegicus OX=10116 GN=Phf24 PE=4 SV=1	A0A292G0W2	A0A292G0W2	A0A292G0W2	RGTVEGSVQQVQEEK_T3(Phospho)	A0A292G0W2, D3ZB78	A0A292G0W2
A0A292G0W2	A0A292G0W2	A0A292G0W2, D3ZB78	A0A292G0W2	TRUE	TRUE	A0A292G0W2	Phf24	Gai-interacting protein	1 out of 5	unreviewed	High	35	18	30	18	D3ZB78; A0A292G0W2	LAEAPSCSVSISHVGPIADSSPAGSSSQSQEK	1	S346(Phospho)	S21(Phospho)	FALSE	Rat	6 v 6	-0.00975376	0.794953	0.999958	6 v 6	-0.107985	0.344882	0.99681	6 v 6	-0.117739	0.367773	0.999405	-6.18878	-6.25865	-6.12247	-6.25019	-6.15246	-6.11595	-6.02693	-5.79643	-6.06217	-6.17305	-5.88018	-6.50183	4.74373	4.57527	4.79811	4.67522	4.82782	4.90649	4.96154	5.10149	4.90642	4.848	5.06928	4.34632	26.1	21.2	27.7	24.4	27.4	28.5	26.2	29.1	29.9	28.8	30.6	18.3	10.9325	10.8339	10.9206	10.9254	10.9803	11.0224	10.9885	10.8979	10.9686	11.021	10.9495	10.8482	1954.4	1825.3	1938.3	1944.8	2020.2	2080.1	2031.7	1908.1	2003.9	2078.1	1977.5	1843.4	1903.9	1623.2	1929.9	1857.3	1949.1	1976.6	1708.4	1617.3	1997.9	2078.1	1802.3	1658.5	12	12	12	12	12	12	12	12	12	12	12	12	99.4	92.8	98.5	98.9	102.7	105.7	103.3	97	101.9	105.6	100.5	93.7	26.792	23.8393	27.8211	25.5494	28.4	29.9916	31.1583	34.3323	29.9902	28.8	33.5742	20.341	A0A292G0W2	BestMaster	Gai-interacting protein OS=Rattus norvegicus OX=10116 GN=Phf24 PE=4 SV=1	A0A292G0W2	A0A292G0W2	A0A292G0W2	LAEAPSCSVSISHVGPIADSSPAGSSSQSQEK_S21(Phospho)	A0A292G0W2, D3ZB78	A0A292G0W2
A0A292G0W2	A0A292G0W2	A0A292G0W2, D3ZB78	A0A292G0W2	TRUE	FALSE	A0A292G0W2	Phf24	Gai-interacting protein	1 out of 5	unreviewed	High	35	18	30	18	D3ZB78; A0A292G0W2	FTPPAFIRPTR	1	T100(Phospho)	T2(Phospho)	FALSE	Rat	6 v 6	-0.00975376	0.794953	0.999958	6 v 6	0.0490933	0.493985	0.99681	6 v 6	0.0393395	0.658624	0.999405	-3.73893	-3.74578	-3.85467	-3.71128	-3.79106	-3.96129	-3.67881	-3.87147	-3.77838	-3.82236	-3.8464	-4.10016	7.19358	7.08814	7.06591	7.21412	7.18922	7.06114	7.30966	7.02645	7.19021	7.19869	7.10307	6.74799	142.6	121	133.4	141.8	140.8	126.9	133.4	110.5	145.6	146.9	125.3	96.7	10.9325	10.8339	10.9206	10.9254	10.9803	11.0224	10.9885	10.8979	10.9686	11.021	10.9495	10.8482	1954.4	1825.3	1938.3	1944.8	2020.2	2080.1	2031.7	1908.1	2003.9	2078.1	1977.5	1843.4	1903.9	1623.2	1929.9	1857.3	1949.1	1976.6	1708.4	1617.3	1997.9	2078.1	1802.3	1658.5	12	12	12	12	12	12	12	12	12	12	12	12	99.4	92.8	98.5	98.9	102.7	105.7	103.3	97	101.9	105.6	100.5	93.7	146.381	136.064	133.983	148.48	145.939	133.541	158.646	130.368	146.039	146.9	137.479	107.485	A0A292G0W2	BestMaster	Gai-interacting protein OS=Rattus norvegicus OX=10116 GN=Phf24 PE=4 SV=1	A0A292G0W2	A0A292G0W2	A0A292G0W2	FTPPAFIRPTR_T2(Phospho)	A0A292G0W2, D3ZB78	A0A292G0W2
A0A292G0W2	A0A292G0W2	A0A292G0W2, D3ZB78	A0A292G0W2	TRUE	FALSE	A0A292G0W2	Phf24	Gai-interacting protein	1 out of 5	unreviewed	High	35	18	30	18	A0A292G0W2	GGELPGSR	1	S43(Phospho)	S7(Phospho)	FALSE	Rat	6 v 6	-0.00975376	0.794953	0.999958	6 v 6	0.0508254	0.592484	0.99681	6 v 6	0.0410716	0.71775	0.999405	-3.15667	-3.16878	-2.92106	-2.89552	-3.07994	-2.92038	-3.09096	-3.19095	-2.83136	-3.21886	-2.86086	-3.25432	7.77584	7.66513	7.99951	8.02988	7.90034	8.10205	7.89751	7.70697	8.13723	7.80219	8.0886	7.59383	213.5	180.5	254.8	249.6	230.5	261.1	200.5	177.1	280.7	223.2	248.1	173.8	10.9325	10.8339	10.9206	10.9254	10.9803	11.0224	10.9885	10.8979	10.9686	11.021	10.9495	10.8482	1954.4	1825.3	1938.3	1944.8	2020.2	2080.1	2031.7	1908.1	2003.9	2078.1	1977.5	1843.4	1903.9	1623.2	1929.9	1857.3	1949.1	1976.6	1708.4	1617.3	1997.9	2078.1	1802.3	1658.5	12	12	12	12	12	12	12	12	12	12	12	12	99.4	92.8	98.5	98.9	102.7	105.7	103.3	97	101.9	105.6	100.5	93.7	219.161	202.972	255.914	261.358	238.912	274.765	238.444	208.943	281.547	223.2	272.215	193.184	A0A292G0W2	BestMaster	Gai-interacting protein OS=Rattus norvegicus OX=10116 GN=Phf24 PE=4 SV=1	A0A292G0W2	A0A292G0W2	A0A292G0W2	GGELPGSR_S7(Phospho)	A0A292G0W2, D3ZB78	A0A292G0W2
A0A292G0W2	A0A292G0W2	A0A292G0W2, D3ZB78	A0A292G0W2	TRUE	FALSE	A0A292G0W2	Phf24	Gai-interacting protein	1 out of 5	unreviewed	High	35	18	30	18	D3ZB78; A0A292G0W2	GRGSTISEAECHQAR	1	T308(Phospho)	T5(Phospho)	FALSE	Rat	6 v 6	-0.00975376	0.794953	0.999958	6 v 6	-0.00871017	0.924319	0.99681	6 v 6	-0.0184639	0.855888	0.999405	-3.66594	-3.56977	-3.62703	-3.44199	-3.70553	-3.71139	-3.51925	-3.48645	-3.5988	-3.71453	-3.40965	-3.94072	7.26657	7.26415	7.29354	7.48342	7.27475	7.31104	7.46922	7.41147	7.36979	7.30652	7.53982	6.90744	150	136.7	156.2	170.9	149.4	150.9	149	144.3	164.9	158.3	169.6	108	10.9325	10.8339	10.9206	10.9254	10.9803	11.0224	10.9885	10.8979	10.9686	11.021	10.9495	10.8482	1954.4	1825.3	1938.3	1944.8	2020.2	2080.1	2031.7	1908.1	2003.9	2078.1	1977.5	1843.4	1903.9	1623.2	1929.9	1857.3	1949.1	1976.6	1708.4	1617.3	1997.9	2078.1	1802.3	1658.5	12	12	12	12	12	12	12	12	12	12	12	12	99.4	92.8	98.5	98.9	102.7	105.7	103.3	97	101.9	105.6	100.5	93.7	153.977	153.719	156.883	178.951	154.852	158.798	177.198	170.246	165.398	158.3	186.085	120.045	A0A292G0W2	BestMaster	Gai-interacting protein OS=Rattus norvegicus OX=10116 GN=Phf24 PE=4 SV=1	A0A292G0W2	A0A292G0W2	A0A292G0W2	GRGSTISEAECHQAR_T5(Phospho)	A0A292G0W2, D3ZB78	A0A292G0W2
NA	D3ZKI5	D3ZKI5	D3ZKI5	FALSE	TRUE	D3ZKI5	Phf3	PHD finger protein 3 (PHD finger protein 3 (Predicted))	1 out of 5	unreviewed	High	2	5	5	5	NA	NA	NA	NA	NA	FALSE	Rat	6 v 6	-0.0809688	0.228953	0.999958	NA	NA	NA	NA	NA	NA	NA	NA	NA	NA	NA	NA	NA	NA	NA	NA	NA	NA	NA	NA	NA	NA	NA	NA	NA	NA	NA	NA	NA	NA	NA	NA	NA	NA	NA	NA	NA	NA	NA	NA	NA	NA	NA	NA	6.71973	6.67666	6.74147	6.47573	6.90328	6.7211	6.79831	6.81762	6.84298	6.67243	6.81634	6.7761	105.4	102.3	107	89	119.7	105.5	111.3	112.8	114.8	102	112.7	109.6	102.7	91	106.5	85	115.5	100.2	93.6	95.6	114.4	102	102.7	98.6	2	2	2	2	2	2	2	2	2	2	2	2	97.9	95	99.3	82.7	111.2	97.9	103.4	104.8	106.6	94.7	104.6	101.8	NA	NA	NA	NA	NA	NA	NA	NA	NA	NA	NA	NA	NA	BestMaster	PHD finger protein 3 OS=Rattus norvegicus OX=10116 GN=Phf3 PE=1 SV=1	D3ZKI5	NA	NA	NA	NA	D3ZKI5
NA	B4F759	B4F759, Q7TPJ6	B4F759	FALSE	TRUE	B4F759	Phf5a	PHD finger protein 5A (RCG59500)	2 out of 5	unreviewed	High	42	5	6	5	NA	NA	NA	NA	NA	FALSE	Rat	6 v 6	-0.0169972	0.778178	0.999958	NA	NA	NA	NA	NA	NA	NA	NA	NA	NA	NA	NA	NA	NA	NA	NA	NA	NA	NA	NA	NA	NA	NA	NA	NA	NA	NA	NA	NA	NA	NA	NA	NA	NA	NA	NA	NA	NA	NA	NA	NA	NA	NA	NA	7.17493	7.14771	7.21917	7.2817	7.37417	7.44377	7.21335	7.24127	7.28448	7.2211	7.3637	7.41954	144.5	141.8	149	155.6	165.9	174.1	148.4	151.3	155.9	149.2	164.7	171.2	140.8	126.1	148.3	148.6	160.1	165.4	124.8	128.2	155.4	149.2	150.1	154	2	2	2	2	2	2	2	2	2	2	2	2	92.7	90.9	95.5	99.8	106.4	111.6	95.1	97	100	95.7	105.6	109.8	NA	NA	NA	NA	NA	NA	NA	NA	NA	NA	NA	NA	NA	BestMaster	PHD finger protein 5A OS=Rattus norvegicus OX=10116 GN=Phf5a PE=2 SV=1	B4F759	NA	NA	NA	NA	B4F759
D4AD31	D4AD31	D4AD31	D4AD31	TRUE	FALSE	D4AD31	Phf8	PHD finger protein 8 (RCG38940)	3 out of 5	unreviewed	Medium	3	2	2	1	D4AD31	RPSVGSQSSQAGQGK	1	Ambiguous	Ambiguous	FALSE	Rat	0 v 0	NA	NA	NA	0 v 0	NA	NA	NA	6 v 6	0.0843831	0.155492	0.999405	NA	NA	NA	NA	NA	NA	NA	NA	NA	NA	NA	NA	6.83347	6.8972	6.92635	7.08655	6.84613	6.95624	6.81382	6.85913	6.89431	6.94486	6.86718	6.66034	111.1	106	121.1	129.8	111	118	94.6	98.4	118.6	123.2	106.4	91	NA	NA	NA	NA	NA	NA	NA	NA	NA	NA	NA	NA	NA	NA	NA	NA	NA	NA	NA	NA	NA	NA	NA	NA	NA	NA	NA	NA	NA	NA	NA	NA	NA	NA	NA	NA	NA	NA	NA	NA	NA	NA	NA	NA	NA	NA	NA	NA	NA	NA	NA	NA	NA	NA	NA	NA	NA	NA	NA	NA	114.046	119.197	121.629	135.914	115.051	124.176	112.503	116.093	118.958	123.2	116.742	101.149	D4AD31	BestMaster	PHD finger protein 8 OS=Rattus norvegicus OX=10116 GN=Phf8 PE=1 SV=2	D4AD31	D4AD31	D4AD31	RPSVGSQSSQAGQGK_Ambiguous	D4AD31	D4AD31
D4AD31	D4AD31	D4AD31	D4AD31	TRUE	TRUE	D4AD31	Phf8	PHD finger protein 8 (RCG38940)	3 out of 5	unreviewed	Medium	3	2	2	1	D4AD31	DAEYIYPSLESDDDDPALK	1	Ambiguous	Ambiguous	FALSE	Rat	0 v 0	NA	NA	NA	0 v 0	NA	NA	NA	6 v 6	-0.0400923	0.598047	0.999405	NA	NA	NA	NA	NA	NA	NA	NA	NA	NA	NA	NA	5.38825	5.17378	5.4292	5.44492	5.43715	5.26342	5.22274	5.45578	5.51214	5.40939	5.54999	5.22723	40.8	32.1	42.9	41.6	41.8	36.5	31.4	37.2	45.5	42.5	42.7	33.7	NA	NA	NA	NA	NA	NA	NA	NA	NA	NA	NA	NA	NA	NA	NA	NA	NA	NA	NA	NA	NA	NA	NA	NA	NA	NA	NA	NA	NA	NA	NA	NA	NA	NA	NA	NA	NA	NA	NA	NA	NA	NA	NA	NA	NA	NA	NA	NA	NA	NA	NA	NA	NA	NA	NA	NA	NA	NA	NA	NA	41.8817	36.0963	43.0875	43.5596	43.3255	38.4103	37.3424	43.8887	45.6373	42.5	46.8503	37.4586	D4AD31	BestMaster	PHD finger protein 8 OS=Rattus norvegicus OX=10116 GN=Phf8 PE=1 SV=2	D4AD31	D4AD31	D4AD31	DAEYIYPSLESDDDDPALK_Ambiguous	D4AD31	D4AD31
NA	O08651	O08651	O08651	FALSE	TRUE	O08651	Phgdh	D-3-phosphoglycerate dehydrogenase (3-PGDH) (EC 1.1.1.95)	5 out of 5	reviewed	High	47	24	48	24	NA	NA	NA	NA	NA	FALSE	Rat	6 v 6	-0.00522263	0.879659	0.999958	NA	NA	NA	NA	NA	NA	NA	NA	NA	NA	NA	NA	NA	NA	NA	NA	NA	NA	NA	NA	NA	NA	NA	NA	NA	NA	NA	NA	NA	NA	NA	NA	NA	NA	NA	NA	NA	NA	NA	NA	NA	NA	NA	NA	11.4269	11.5323	11.44	11.3751	11.5161	11.4502	11.4146	11.4262	11.4937	11.5175	11.5278	11.3922	2753.2	2961.8	2778.4	2656.2	2928.9	2798	2729.8	2751.9	2883.6	2931.7	2952.7	2687.8	2682.1	2633.9	2766.3	2536.7	2825.7	2658.8	2295.4	2332.5	2874.9	2931.7	2691.1	2418.1	20	20	20	20	20	20	20	20	20	20	20	20	97.7	105.1	98.6	94.3	103.9	99.3	96.9	97.7	102.3	104	104.8	95.4	NA	NA	NA	NA	NA	NA	NA	NA	NA	NA	NA	NA	NA	BestMaster	D-3-phosphoglycerate dehydrogenase OS=Rattus norvegicus OX=10116 GN=Phgdh PE=1 SV=3	O08651	NA	NA	NA	NA	O08651
NA	F1M3B3	F1M3B3	F1M3B3	FALSE	TRUE	F1M3B3	Phip	Pleckstrin homology domain-interacting protein	3 out of 5	unreviewed	High	3	5	5	5	NA	NA	NA	NA	NA	FALSE	Rat	6 v 6	0.0051994	0.931297	0.999958	NA	NA	NA	NA	NA	NA	NA	NA	NA	NA	NA	NA	NA	NA	NA	NA	NA	NA	NA	NA	NA	NA	NA	NA	NA	NA	NA	NA	NA	NA	NA	NA	NA	NA	NA	NA	NA	NA	NA	NA	NA	NA	NA	NA	7.72792	7.52435	7.6865	7.56377	7.72178	7.8157	7.63662	7.71081	7.74349	7.55152	7.78594	7.58045	212	184.1	206	189.2	211.1	225.3	199	209.5	214.3	187.6	220.7	191.4	206.6	163.7	205.1	180.7	203.7	214.1	167.3	177.6	213.6	187.6	201.1	172.2	3	3	3	3	3	3	3	3	3	3	3	3	103.8	90.2	100.9	92.7	103.4	110.4	97.4	102.6	104.9	91.9	108.1	93.8	NA	NA	NA	NA	NA	NA	NA	NA	NA	NA	NA	NA	NA	BestMaster	Pleckstrin homology domain-interacting protein OS=Rattus norvegicus OX=10116 GN=Phip PE=1 SV=2	F1M3B3	NA	NA	NA	NA	F1M3B3
A0A096MJF7	A0A096MJF7	A0A096MJF7, A0A096MJV9, F1LLZ7, Q64649	F1LLZ7	TRUE	TRUE	A0A096MJF7	Phka1	Phosphorylase b kinase regulatory subunit	2 out of 5	unreviewed	High	24	26	29	26	Q64649; F1LLZ7; A0A096MJV9; A0A096MJF7	SNSGVR	1	Ambiguous	Ambiguous	FALSE	Rat	6 v 6	-0.00550216	0.91098	0.999958	6 v 6	0.0661433	0.356079	0.99681	6 v 6	0.0606411	0.402316	0.999405	-2.94827	-2.88172	-3.03611	-2.97718	-2.87378	-3.07339	-2.96134	-3.02417	-3.02621	-2.93537	-2.92768	-3.31255	7.67002	7.60973	7.64654	7.72248	7.8687	7.64497	7.67211	7.67401	7.75589	7.63154	7.70595	7.35908	198.4	173.7	199.5	201.7	225.5	190.2	171.5	173.1	215.5	198.3	190.3	147.7	10.6183	10.4915	10.6826	10.6997	10.7425	10.7184	10.6334	10.6982	10.7821	10.5669	10.6336	10.6716	1571.9	1439.6	1643.6	1663.1	1713.2	1684.8	1588.5	1661.4	1760.9	1516.9	1588.7	1631.1	1531.3	1280.2	1636.5	1588.3	1652.9	1601	1335.7	1408.2	1755.6	1516.9	1447.9	1467.4	13	13	13	13	13	13	13	13	13	13	13	13	96.9	88.8	101.3	102.5	105.6	103.9	97.9	102.4	108.6	93.5	97.9	100.6	203.66	195.325	200.372	211.201	233.73	200.154	203.956	204.224	216.15	198.3	208.797	164.173	A0A096MJF7	BestMaster	Phosphorylase b kinase regulatory subunit OS=Rattus norvegicus OX=10116 GN=Phka1 PE=1 SV=1	A0A096MJF7	A0A096MJF7	Q64649	SNSGVR_Ambiguous	A0A096MJF7, A0A096MJV9, F1LLZ7, Q64649	A0A096MJF7
A0A0G2K9C8	A0A0G2K9C8	A0A0G2K9C8	A0A0G2K9C8	TRUE	FALSE	A0A0G2K9C8	Phkb	Phosphorylase b kinase regulatory subunit	3 out of 5	unreviewed	High	23	28	29	1	Q5RKH5; A0A0G2K9C8	QSSTADAPELR	1	S693(Phospho)	S3(Phospho)	FALSE	Rat	6 v 6	0.00777701	0.817493	0.999958	6 v 6	0.0899659	0.121505	0.99681	6 v 6	0.0977429	0.133486	0.999405	-3.29667	-3.27361	-3.31142	-3.22841	-3.35386	-3.3689	-3.32335	-3.45224	-3.34824	-3.23123	-3.4818	-3.5358	7.40844	7.39714	7.42583	7.5052	7.46703	7.44079	7.40992	7.33974	7.47114	7.46434	7.21916	7.15368	165.5	149.9	171.2	173.5	170.7	165.1	143	137.3	176.9	176.6	135.8	128.1	10.7051	10.6707	10.7372	10.7336	10.8209	10.8097	10.7333	10.792	10.8194	10.6956	10.701	10.6895	1669.4	1630.1	1707	1702.7	1808.9	1794.9	1702.3	1773	1807	1658.4	1664.6	1651.4	1626.3	1449.6	1699.6	1626.1	1745.2	1705.7	1431.4	1502.8	1801.5	1658.4	1517.1	1485.7	16	16	16	16	16	16	16	16	16	16	16	16	97.4	95.1	99.6	99.3	105.5	104.7	99.3	103.4	105.4	96.7	97.1	96.3	169.888	168.562	171.948	181.673	176.93	173.741	170.062	161.987	177.434	176.6	148.999	142.387	A0A0G2K9C8	BestMaster	Phosphorylase b kinase regulatory subunit OS=Rattus norvegicus OX=10116 GN=Phkb PE=1 SV=1	A0A0G2K9C8	A0A0G2K9C8	Q5RKH5	QSSTADAPELR_S3(Phospho)	A0A0G2K9C8	A0A0G2K9C8
A0A0G2K9C8	A0A0G2K9C8	A0A0G2K9C8	A0A0G2K9C8	TRUE	TRUE	A0A0G2K9C8	Phkb	Phosphorylase b kinase regulatory subunit	3 out of 5	unreviewed	High	23	28	29	1	Q5RKH5; A0A0G2K9C8	RQSSTADAPELR	1	S692(Phospho)	S3(Phospho)	FALSE	Rat	6 v 6	0.00777701	0.817493	0.999958	6 v 6	0.0977586	0.164436	0.99681	6 v 6	0.105536	0.135813	0.999405	-4.45596	-4.33154	-4.30805	-4.56917	-4.5024	-4.57018	-4.51283	-4.60156	-4.52409	-4.60599	-4.37534	-4.70403	6.24915	6.3392	6.4292	6.16444	6.3185	6.23951	6.22044	6.19042	6.29529	6.08958	6.32562	5.98544	74.1	72	85.8	68.5	77	71.8	62.7	61.9	78.3	68.1	73.1	57	10.7051	10.6707	10.7372	10.7336	10.8209	10.8097	10.7333	10.792	10.8194	10.6956	10.701	10.6895	1669.4	1630.1	1707	1702.7	1808.9	1794.9	1702.3	1773	1807	1658.4	1664.6	1651.4	1626.3	1449.6	1699.6	1626.1	1745.2	1705.7	1431.4	1502.8	1801.5	1658.4	1517.1	1485.7	16	16	16	16	16	16	16	16	16	16	16	16	97.4	95.1	99.6	99.3	105.5	104.7	99.3	103.4	105.4	96.7	97.1	96.3	76.0646	80.9637	86.175	71.7268	79.8102	75.5577	74.5658	73.0299	78.5363	68.1	80.2051	63.3573	A0A0G2K9C8	BestMaster	Phosphorylase b kinase regulatory subunit OS=Rattus norvegicus OX=10116 GN=Phkb PE=1 SV=1	A0A0G2K9C8	A0A0G2K9C8	Q5RKH5	RQSSTADAPELR_S3(Phospho)	A0A0G2K9C8	A0A0G2K9C8
A0A0G2K9C8	A0A0G2K9C8	A0A0G2K9C8	A0A0G2K9C8	TRUE	FALSE	A0A0G2K9C8	Phkb	Phosphorylase b kinase regulatory subunit	3 out of 5	unreviewed	High	23	28	29	1	Q5RKH5; A0A0G2K9C8	RQSSTADAPELR	1	Ambiguous	Ambiguous	FALSE	Rat	6 v 6	0.00777701	0.817493	0.999958	6 v 6	0.0527461	0.495682	0.99681	6 v 6	0.0605231	0.484836	0.999405	-4.03074	-4.11949	-4.15504	-4.0219	-4.08268	-4.26686	-4.13981	-4.17839	-4.06953	-4.26095	-3.94508	-4.39942	6.67438	6.55125	6.58221	6.71171	6.73822	6.54283	6.59346	6.61359	6.74985	6.43463	6.75587	6.29005	99.5	83.4	95.4	100.1	103	88.6	81.2	83	107.3	86.5	98.5	70.4	10.7051	10.6707	10.7372	10.7336	10.8209	10.8097	10.7333	10.792	10.8194	10.6956	10.701	10.6895	1669.4	1630.1	1707	1702.7	1808.9	1794.9	1702.3	1773	1807	1658.4	1664.6	1651.4	1626.3	1449.6	1699.6	1626.1	1745.2	1705.7	1431.4	1502.8	1801.5	1658.4	1517.1	1485.7	16	16	16	16	16	16	16	16	16	16	16	16	97.4	95.1	99.6	99.3	105.5	104.7	99.3	103.4	105.4	96.7	97.1	96.3	102.138	93.783	95.8169	104.815	106.759	93.237	96.5669	97.9238	107.624	86.5	108.074	78.2518	A0A0G2K9C8	BestMaster	Phosphorylase b kinase regulatory subunit OS=Rattus norvegicus OX=10116 GN=Phkb PE=1 SV=1	A0A0G2K9C8	A0A0G2K9C8	Q5RKH5	RQSSTADAPELR_Ambiguous	A0A0G2K9C8	A0A0G2K9C8
A0A0G2K9C8	A0A0G2K9C8	A0A0G2K9C8	A0A0G2K9C8	TRUE	FALSE	A0A0G2K9C8	Phkb	Phosphorylase b kinase regulatory subunit	3 out of 5	unreviewed	High	23	28	29	1	Q5RKH5; A0A0G2K9C8	RQSSTADAPELR	1	S692(Phospho); Ambiguous	S3(Phospho); Ambiguous	FALSE	Rat	6 v 6	0.00777701	0.817493	0.999958	6 v 6	0.040673	0.634913	0.99681	6 v 6	0.04845	0.601311	0.999405	-4.05265	-4.16876	-3.91461	-4.02479	-3.99571	-4.23784	-3.94096	-4.11049	-4.16111	-4.12117	-3.92762	-4.37705	6.65246	6.50199	6.82263	6.70882	6.82518	6.57185	6.79231	6.68149	6.65827	6.5744	6.77334	6.31242	98	80.6	112.7	99.9	109.4	90.4	93.2	87	100.7	95.3	99.7	71.5	10.7051	10.6707	10.7372	10.7336	10.8209	10.8097	10.7333	10.792	10.8194	10.6956	10.701	10.6895	1669.4	1630.1	1707	1702.7	1808.9	1794.9	1702.3	1773	1807	1658.4	1664.6	1651.4	1626.3	1449.6	1699.6	1626.1	1745.2	1705.7	1431.4	1502.8	1801.5	1658.4	1517.1	1485.7	16	16	16	16	16	16	16	16	16	16	16	16	97.4	95.1	99.6	99.3	105.5	104.7	99.3	103.4	105.4	96.7	97.1	96.3	100.598	90.6344	113.193	104.606	113.393	95.1312	110.838	102.643	101.004	95.3	109.391	79.4745	A0A0G2K9C8	BestMaster	Phosphorylase b kinase regulatory subunit OS=Rattus norvegicus OX=10116 GN=Phkb PE=1 SV=1	A0A0G2K9C8	A0A0G2K9C8	Q5RKH5	RQSSTADAPELR_S3(Phospho); Ambiguous	A0A0G2K9C8	A0A0G2K9C8
NA	Q5RKH5	Q5RKH5	Q5RKH5	FALSE	TRUE	Q5RKH5	Phkb	Phosphorylase b kinase regulatory subunit	3 out of 5	unreviewed	High	23	28	29	1	NA	NA	NA	NA	NA	FALSE	Rat	6 v 6	-0.1044	0.401312	0.999958	NA	NA	NA	NA	NA	NA	NA	NA	NA	NA	NA	NA	NA	NA	NA	NA	NA	NA	NA	NA	NA	NA	NA	NA	NA	NA	NA	NA	NA	NA	NA	NA	NA	NA	NA	NA	NA	NA	NA	NA	NA	NA	NA	NA	6.91289	6.47573	6.85549	6.79572	7.18289	6.82909	6.95652	6.92719	6.99887	6.96809	6.63081	7.19673	120.5	89	115.8	111.1	145.3	113.7	124.2	121.7	127.9	125.2	99.1	146.7	117.4	79.2	115.3	106.1	140.2	108	104.4	103.2	127.5	125.2	90.3	132	1	1	1	1	1	1	1	1	1	1	1	1	100.4	74.2	96.5	92.6	121.1	94.7	103.4	101.4	106.6	104.3	82.6	122.3	NA	NA	NA	NA	NA	NA	NA	NA	NA	NA	NA	NA	NA	BestMaster	Phosphorylase b kinase regulatory subunit OS=Rattus norvegicus OX=10116 GN=Phkb PE=1 SV=1	Q5RKH5	NA	NA	NA	NA	Q5RKH5
NA	P13286	P13286	P13286	FALSE	TRUE	P13286	Phkg1	Phosphorylase b kinase gamma catalytic chain, skeletal muscle/heart isoform (EC 2.7.11.19) (Phosphorylase kinase subunit gamma-1) (Serine/threonine-protein kinase PHKG1) (EC 2.7.11.1) (EC 2.7.11.26)	5 out of 5	reviewed	High	21	7	7	7	NA	NA	NA	NA	NA	FALSE	Rat	6 v 6	-0.0738069	0.420294	0.999958	NA	NA	NA	NA	NA	NA	NA	NA	NA	NA	NA	NA	NA	NA	NA	NA	NA	NA	NA	NA	NA	NA	NA	NA	NA	NA	NA	NA	NA	NA	NA	NA	NA	NA	NA	NA	NA	NA	NA	NA	NA	NA	NA	NA	8.19869	8.15532	8.39874	8.42291	8.58045	8.43254	8.45656	8.49945	8.64997	8.26913	8.27984	8.47654	293.8	285.1	337.5	343.2	382.8	345.5	351.3	361.9	401.7	308.5	310.8	356.2	286.2	253.5	336.1	327.8	369.4	328.3	295.4	306.8	400.5	308.5	283.3	320.5	4	4	4	4	4	4	4	4	4	4	4	4	86.4	83.9	99.3	101	112.6	101.7	103.4	106.5	118.2	90.8	91.4	104.8	NA	NA	NA	NA	NA	NA	NA	NA	NA	NA	NA	NA	NA	BestMaster	Phosphorylase b kinase gamma catalytic chain, skeletal muscle/heart isoform OS=Rattus norvegicus OX=10116 GN=Phkg1 PE=2 SV=2	P13286	NA	NA	NA	NA	P13286
NA	P31325	P31325	P31325	FALSE	TRUE	P31325	Phkg2	Phosphorylase b kinase gamma catalytic chain, liver/testis isoform (PHK-gamma-LT) (PHK-gamma-T) (EC 2.7.11.19) (Phosphorylase kinase subunit gamma-2)	5 out of 5	reviewed	High	14	6	6	6	NA	NA	NA	NA	NA	FALSE	Rat	6 v 6	0.0569967	0.132135	0.999958	NA	NA	NA	NA	NA	NA	NA	NA	NA	NA	NA	NA	NA	NA	NA	NA	NA	NA	NA	NA	NA	NA	NA	NA	NA	NA	NA	NA	NA	NA	NA	NA	NA	NA	NA	NA	NA	NA	NA	NA	NA	NA	NA	NA	8.95303	8.82877	8.82782	8.90298	8.8759	9.00169	8.80187	8.92481	8.83447	8.81346	8.86882	8.80478	495.6	454.7	454.4	478.7	469.8	512.6	446.3	486	456.5	449.9	467.5	447.2	482.8	404.4	452.4	457.1	453.2	487.1	375.2	411.9	455.1	449.9	426.1	402.3	5	5	5	5	5	5	5	5	5	5	5	5	105.8	97.1	97	102.2	100.3	109.5	95.3	103.8	97.5	96.1	99.8	95.5	NA	NA	NA	NA	NA	NA	NA	NA	NA	NA	NA	NA	NA	BestMaster	Phosphorylase b kinase gamma catalytic chain, liver/testis isoform OS=Rattus norvegicus OX=10116 GN=Phkg2 PE=1 SV=1	P31325	NA	NA	NA	NA	P31325
D3ZNS1	D3ZNS1	A0A0G2JTS5, A0A0G2JV32, D3ZNS1, Q63312	D3ZNS1	TRUE	FALSE	D3ZNS1	Phldb1	Pleckstrin homology-like domain family B member 1	1 out of 5	unreviewed	High	20	26	31	25	A0A0G2JV32; D3ZNS1	ELPPLSPSLSR	1	S462(Phospho)	S6(Phospho)	FALSE	Rat	6 v 6	-0.0208379	0.512904	0.999958	6 v 6	0.214309	0.015767	0.99681	6 v 6	0.193471	0.0488495	0.999405	-3.89199	-3.83478	-3.8005	-3.83734	-3.59714	-3.90346	-4.1346	-3.89085	-4.23632	-3.94129	-3.89903	-4.04897	6.45729	6.56845	6.52357	6.43797	6.68398	6.417	6.11795	6.448	6.11705	6.42962	6.53299	6.28183	85.6	84.4	91.6	82.8	99.2	81.2	58.4	74	69.2	86.2	84.4	70	10.3493	10.4032	10.3241	10.2753	10.2811	10.3205	10.2525	10.3388	10.3534	10.3709	10.432	10.3308	1304.5	1354.2	1281.9	1239.3	1244.3	1278.7	1219.9	1295.1	1308.2	1324.2	1381.5	1287.9	1270.8	1204.2	1276.3	1183.6	1200.4	1215.1	1025.8	1097.8	1304.3	1324.2	1259.1	1158.7	11	11	11	11	11	11	11	11	11	11	11	11	100.9	104.7	99.1	95.8	96.2	98.9	94.3	100.1	101.2	102.4	106.8	99.6	87.8695	94.9075	92.0003	86.7004	102.82	85.4497	69.4521	87.3055	69.4088	86.2	92.6035	77.8072	D3ZNS1	BestMaster	Pleckstrin homology-like domain family B member 1 OS=Rattus norvegicus OX=10116 GN=Phldb1 PE=1 SV=2	D3ZNS1	D3ZNS1	A0A0G2JV32	ELPPLSPSLSR_S6(Phospho)	A0A0G2JTS5, A0A0G2JV32, D3ZNS1, Q63312	D3ZNS1
D3ZNS1	D3ZNS1	A0A0G2JTS5, A0A0G2JV32, D3ZNS1, Q63312	D3ZNS1	TRUE	TRUE	D3ZNS1	Phldb1	Pleckstrin homology-like domain family B member 1	1 out of 5	unreviewed	High	20	26	31	25	A0A0G2JV32; D3ZNS1; Q63312	KNSITEISDNEDDLLEYHR	1	S579(Phospho)	S3(Phospho)	FALSE	Rat	6 v 6	-0.0208379	0.512904	0.999958	6 v 6	0.213465	0.0791786	0.99681	6 v 6	0.192627	0.0649	0.999405	-5.55131	-5.52245	-5.51558	-5.16451	-5.12927	-5.20685	-5.33007	-5.83727	-5.42777	-5.62674	-5.6145	-5.5344	4.79797	4.88077	4.80848	5.1108	5.15185	5.11361	4.92247	4.50158	4.92559	4.74416	4.81752	4.79641	27.1	26.2	27.9	33	34.3	32.9	25.5	19.2	30.3	26.8	25.7	25	10.3493	10.4032	10.3241	10.2753	10.2811	10.3205	10.2525	10.3388	10.3534	10.3709	10.432	10.3308	1304.5	1354.2	1281.9	1239.3	1244.3	1278.7	1219.9	1295.1	1308.2	1324.2	1381.5	1287.9	1270.8	1204.2	1276.3	1183.6	1200.4	1215.1	1025.8	1097.8	1304.3	1324.2	1259.1	1158.7	11	11	11	11	11	11	11	11	11	11	11	11	100.9	104.7	99.1	95.8	96.2	98.9	94.3	100.1	101.2	102.4	106.8	99.6	27.8185	29.4618	28.0219	34.5545	35.5518	34.6219	30.3258	22.6522	30.3914	26.8	28.198	27.7883	D3ZNS1	BestMaster	Pleckstrin homology-like domain family B member 1 OS=Rattus norvegicus OX=10116 GN=Phldb1 PE=1 SV=2	D3ZNS1	D3ZNS1	A0A0G2JV32	KNSITEISDNEDDLLEYHR_S3(Phospho)	A0A0G2JTS5, A0A0G2JV32, D3ZNS1, Q63312	D3ZNS1
D3ZNS1	D3ZNS1	A0A0G2JTS5, A0A0G2JV32, D3ZNS1, Q63312	D3ZNS1	TRUE	FALSE	D3ZNS1	Phldb1	Pleckstrin homology-like domain family B member 1	1 out of 5	unreviewed	High	20	26	31	25	A0A0G2JV32; D3ZNS1	TFSDGSATR	1	Ambiguous	Ambiguous	FALSE	Rat	6 v 6	-0.0208379	0.512904	0.999958	6 v 6	0.11734	0.0819953	0.99681	6 v 6	0.0965025	0.134035	0.999405	-3.79899	-3.76308	-3.89824	-3.66201	-3.71055	-3.85283	-3.77176	-3.82046	-3.90774	-3.86787	-3.9076	-4.11432	6.5503	6.64014	6.42583	6.6133	6.57056	6.46763	6.48079	6.51839	6.44563	6.50303	6.52442	6.21648	91.3	88.7	85.6	93.5	91.7	84.1	75.1	77.7	86.9	90.7	83.9	66.9	10.3493	10.4032	10.3241	10.2753	10.2811	10.3205	10.2525	10.3388	10.3534	10.3709	10.432	10.3308	1304.5	1354.2	1281.9	1239.3	1244.3	1278.7	1219.9	1295.1	1308.2	1324.2	1381.5	1287.9	1270.8	1204.2	1276.3	1183.6	1200.4	1215.1	1025.8	1097.8	1304.3	1324.2	1259.1	1158.7	11	11	11	11	11	11	11	11	11	11	11	11	100.9	104.7	99.1	95.8	96.2	98.9	94.3	100.1	101.2	102.4	106.8	99.6	93.7207	99.7428	85.9741	97.9045	95.0467	88.5015	89.3125	91.6708	87.1622	90.7	92.0549	74.3615	D3ZNS1	BestMaster	Pleckstrin homology-like domain family B member 1 OS=Rattus norvegicus OX=10116 GN=Phldb1 PE=1 SV=2	D3ZNS1	D3ZNS1	A0A0G2JV32	TFSDGSATR_Ambiguous	A0A0G2JTS5, A0A0G2JV32, D3ZNS1, Q63312	D3ZNS1
D3ZNS1	D3ZNS1	A0A0G2JTS5, A0A0G2JV32, D3ZNS1, Q63312	D3ZNS1	TRUE	FALSE	D3ZNS1	Phldb1	Pleckstrin homology-like domain family B member 1	1 out of 5	unreviewed	High	20	26	31	25	A0A0G2JV32; D3ZNS1; Q63312	KNSITEISDNEDDLLEYHR	1	S584(Phospho); Ambiguous	S8(Phospho); Ambiguous	FALSE	Rat	6 v 6	-0.0208379	0.512904	0.999958	6 v 6	0.0400744	0.413334	0.99681	6 v 6	0.0192365	0.759469	0.999405	-3.32398	-3.29261	-3.36126	-3.3153	-3.28338	-3.28918	-3.35864	-3.29166	-3.40768	-3.21204	-3.31179	-3.52434	7.0253	7.11062	6.96281	6.96001	6.99774	7.03128	6.89391	7.04719	6.94569	7.15886	7.12023	6.80647	126.9	122.9	124.2	118.9	123.3	124.3	100	112.1	122.9	142.9	126.8	100.7	10.3493	10.4032	10.3241	10.2753	10.2811	10.3205	10.2525	10.3388	10.3534	10.3709	10.432	10.3308	1304.5	1354.2	1281.9	1239.3	1244.3	1278.7	1219.9	1295.1	1308.2	1324.2	1381.5	1287.9	1270.8	1204.2	1276.3	1183.6	1200.4	1215.1	1025.8	1097.8	1304.3	1324.2	1259.1	1158.7	11	11	11	11	11	11	11	11	11	11	11	11	100.9	104.7	99.1	95.8	96.2	98.9	94.3	100.1	101.2	102.4	106.8	99.6	130.265	138.201	124.743	124.501	127.8	130.805	118.925	132.256	123.271	142.9	139.125	111.931	D3ZNS1	BestMaster	Pleckstrin homology-like domain family B member 1 OS=Rattus norvegicus OX=10116 GN=Phldb1 PE=1 SV=2	D3ZNS1	D3ZNS1	A0A0G2JV32	KNSITEISDNEDDLLEYHR_S8(Phospho); Ambiguous	A0A0G2JTS5, A0A0G2JV32, D3ZNS1, Q63312	D3ZNS1
D3ZNS1	D3ZNS1	A0A0G2JTS5, A0A0G2JV32, D3ZNS1, Q63312	D3ZNS1	TRUE	FALSE	D3ZNS1	Phldb1	Pleckstrin homology-like domain family B member 1	1 out of 5	unreviewed	High	20	26	31	25	A0A0G2JV32; D3ZNS1; Q63312	TRSPSPTLGESLAPR	1	S519(Phospho); S521(Phospho)	S3(Phospho); S5(Phospho)	FALSE	Rat	6 v 6	-0.0208379	0.512904	0.999958	6 v 6	0.0293239	0.745801	0.99681	6 v 6	0.008486	0.930678	0.999405	-3.52363	-3.7341	-3.60353	-3.40284	-3.4839	-3.43309	-3.652	-3.44352	-3.43733	-3.56871	-3.39371	-3.86175	6.82565	6.66912	6.72054	6.87247	6.79722	6.88738	6.60055	6.89533	6.91604	6.80219	7.03831	6.46906	110.5	90.5	105	111.9	107.3	112.5	81.6	100.9	120.4	111.6	119.8	79.7	10.3493	10.4032	10.3241	10.2753	10.2811	10.3205	10.2525	10.3388	10.3534	10.3709	10.432	10.3308	1304.5	1354.2	1281.9	1239.3	1244.3	1278.7	1219.9	1295.1	1308.2	1324.2	1381.5	1287.9	1270.8	1204.2	1276.3	1183.6	1200.4	1215.1	1025.8	1097.8	1304.3	1324.2	1259.1	1158.7	11	11	11	11	11	11	11	11	11	11	11	11	100.9	104.7	99.1	95.8	96.2	98.9	94.3	100.1	101.2	102.4	106.8	99.6	113.43	101.767	105.459	117.171	111.216	118.388	97.0426	119.042	120.763	111.6	131.444	88.5891	D3ZNS1	BestMaster	Pleckstrin homology-like domain family B member 1 OS=Rattus norvegicus OX=10116 GN=Phldb1 PE=1 SV=2	D3ZNS1	D3ZNS1	A0A0G2JV32	TRSPSPTLGESLAPR_S3(Phospho); S5(Phospho)	A0A0G2JTS5, A0A0G2JV32, D3ZNS1, Q63312	D3ZNS1
D3ZNS1	D3ZNS1	A0A0G2JTS5, A0A0G2JV32, D3ZNS1, Q63312	D3ZNS1	TRUE	FALSE	D3ZNS1	Phldb1	Pleckstrin homology-like domain family B member 1	1 out of 5	unreviewed	High	20	26	31	25	A0A0G2JV32; D3ZNS1; Q63312	QSPHAQR	2	S556(Phospho)	S2(Phospho)	FALSE	Rat	6 v 6	-0.0208379	0.512904	0.999958	6 v 6	0.0137504	0.770293	0.99681	6 v 6	-0.00708757	0.913547	0.999405	-3.02613	-3.03035	-3.11223	-3.08168	-3.143	-3.07694	-3.0932	-3.05809	-2.99235	-3.06804	-3.05407	-3.28708	7.32315	7.37287	7.21184	7.19363	7.13812	7.24352	7.15934	7.28075	7.36102	7.30287	7.37795	7.04373	156	147.4	147.6	139.8	135.9	144	120.2	131.8	163.9	157.9	151.6	118.7	10.3493	10.4032	10.3241	10.2753	10.2811	10.3205	10.2525	10.3388	10.3534	10.3709	10.432	10.3308	1304.5	1354.2	1281.9	1239.3	1244.3	1278.7	1219.9	1295.1	1308.2	1324.2	1381.5	1287.9	1270.8	1204.2	1276.3	1183.6	1200.4	1215.1	1025.8	1097.8	1304.3	1324.2	1259.1	1158.7	11	11	11	11	11	11	11	11	11	11	11	11	100.9	104.7	99.1	95.8	96.2	98.9	94.3	100.1	101.2	102.4	106.8	99.6	160.136	165.751	148.245	146.385	140.86	151.536	142.948	155.498	164.395	157.9	166.335	131.939	D3ZNS1	BestMaster	Pleckstrin homology-like domain family B member 1 OS=Rattus norvegicus OX=10116 GN=Phldb1 PE=1 SV=2	D3ZNS1	D3ZNS1	A0A0G2JV32	QSPHAQR_S2(Phospho)	A0A0G2JTS5, A0A0G2JV32, D3ZNS1, Q63312	D3ZNS1
D3ZNS1	D3ZNS1	A0A0G2JTS5, A0A0G2JV32, D3ZNS1, Q63312	D3ZNS1	TRUE	FALSE	D3ZNS1	Phldb1	Pleckstrin homology-like domain family B member 1	1 out of 5	unreviewed	High	20	26	31	25	A0A0G2JV32; D3ZNS1; Q63312	LSPAYSLGSLTGASPR	1	S540(Phospho)	S2(Phospho)	FALSE	Rat	6 v 6	-0.0208379	0.512904	0.999958	6 v 6	0.00589534	0.924539	0.99681	6 v 6	-0.0149426	0.811661	0.999405	-5.05981	-5.2751	-5.26467	-5.17768	-5.3034	-5.18078	-5.11011	-5.19823	-5.15131	-5.1154	-5.33011	-5.39166	5.28947	5.12812	5.0594	5.09763	4.97771	5.13968	5.14244	5.14062	5.20205	5.2555	5.10191	4.93915	38.1	31.1	33.2	32.7	30.4	33.5	29.7	29.9	36.7	38.2	31.3	27.6	10.3493	10.4032	10.3241	10.2753	10.2811	10.3205	10.2525	10.3388	10.3534	10.3709	10.432	10.3308	1304.5	1354.2	1281.9	1239.3	1244.3	1278.7	1219.9	1295.1	1308.2	1324.2	1381.5	1287.9	1270.8	1204.2	1276.3	1183.6	1200.4	1215.1	1025.8	1097.8	1304.3	1324.2	1259.1	1158.7	11	11	11	11	11	11	11	11	11	11	11	11	100.9	104.7	99.1	95.8	96.2	98.9	94.3	100.1	101.2	102.4	106.8	99.6	39.1102	34.9718	33.3451	34.2404	31.5095	35.2533	35.3207	35.2761	36.8107	38.2	34.3423	30.6783	D3ZNS1	BestMaster	Pleckstrin homology-like domain family B member 1 OS=Rattus norvegicus OX=10116 GN=Phldb1 PE=1 SV=2	D3ZNS1	D3ZNS1	A0A0G2JV32	LSPAYSLGSLTGASPR_S2(Phospho)	A0A0G2JTS5, A0A0G2JV32, D3ZNS1, Q63312	D3ZNS1
NA	D4A779	A0A1W2Q667, A0A1W2Q6E5, D3ZTL3, D4A779	D3ZTL3	FALSE	TRUE	D4A779	Phldb2	Pleckstrin homology-like domain, family B, member 2	3 out of 5	unreviewed	High	4	6	6	6	NA	NA	NA	NA	NA	FALSE	Rat	6 v 6	0.0531863	0.544745	0.999958	NA	NA	NA	NA	NA	NA	NA	NA	NA	NA	NA	NA	NA	NA	NA	NA	NA	NA	NA	NA	NA	NA	NA	NA	NA	NA	NA	NA	NA	NA	NA	NA	NA	NA	NA	NA	NA	NA	NA	NA	NA	NA	NA	NA	5.38543	5.70874	5.52042	5.79442	5.55459	5.37504	5.29646	5.61471	5.52982	5.51096	5.45286	5.61471	41.8	52.3	45.9	55.5	47	41.5	39.3	49	46.2	45.6	43.8	49	40.7	46.5	45.7	53	45.3	39.4	33	41.5	46	45.6	39.9	44.1	2	2	2	2	2	2	2	2	2	2	2	2	90.1	112.7	98.9	119.6	101.2	89.5	84.6	105.7	99.5	98.3	94.4	105.6	NA	NA	NA	NA	NA	NA	NA	NA	NA	NA	NA	NA	NA	BestMaster	Pleckstrin homology-like domain, family B, member 2 OS=Rattus norvegicus OX=10116 GN=Phldb2 PE=1 SV=3	D4A779	NA	NA	NA	NA	D4A779
Q9WTR8	Q9WTR8	F1LNC3, Q9WTR8	Q9WTR8	TRUE	TRUE	Q9WTR8	Phlpp1	PH domain leucine-rich repeat protein phosphatase 1 (EC 3.1.3.16) (Pleckstrin homology domain-containing family E member 1) (PH domain-containing family E member 1) (Suprachiasmatic nucleus circadian oscillatory protein)	5 out of 5	reviewed	High	5	8	9	8	F1LNC3; Q9WTR8	SSQPRPPSPK	1	S374(Phospho)	S8(Phospho)	FALSE	Rat	6 v 6	0.0324306	0.511781	0.999958	6 v 6	-0.0247828	0.839532	0.99681	6 v 6	0.00764783	0.948098	0.999405	-0.790642	-0.941685	-0.928159	-1.13363	-0.865411	-1.31116	-0.710276	-0.910972	-0.815515	-1.05071	-0.991171	-1.34334	7.10599	7.05436	7.0474	6.94905	7.00125	6.73323	7.19842	7.10025	7.05854	6.89239	7.07868	6.51712	134.2	118.2	131.7	118	123.6	101.1	123.5	116.3	132.9	118.8	123.2	82.4	7.89664	7.99605	7.97556	8.08268	7.86666	8.04439	7.90869	8.01123	7.87406	7.9431	8.06985	7.86047	238.3	255.3	251.7	271.1	233.4	264	240.3	258	234.6	246.1	268.7	232.4	232.1	227	250.6	258.9	225.2	250.9	202.1	218.7	233.9	246.1	244.9	209	3	3	3	3	3	3	3	3	3	3	3	3	95.5	102.3	100.9	108.7	93.5	105.8	96.3	103.4	94	98.7	107.7	93.1	137.758	132.915	132.276	123.559	128.111	106.391	146.872	137.211	133.301	118.8	135.175	91.5902	Q9WTR8	BestMaster	PH domain leucine-rich repeat protein phosphatase 1 OS=Rattus norvegicus OX=10116 GN=Phlpp1 PE=1 SV=1	Q9WTR8	Q9WTR8	F1LNC3	SSQPRPPSPK_S8(Phospho)	F1LNC3, Q9WTR8	Q9WTR8
D4A254	D4A254	D4A254	D4A254	TRUE	TRUE	D4A254	Phlpp2	PH domain and leucine-rich repeat protein phosphatase 2	3 out of 5	unreviewed	High	6	7	8	7	D4A254	ESENSPTLPK	1	Ambiguous	Ambiguous	FALSE	Rat	6 v 6	-0.020905	0.583108	0.999958	6 v 6	0.0879938	0.243794	0.99681	6 v 6	0.0670888	0.434765	0.999405	-1.00941	-1.08415	-0.981132	-0.722219	-0.909626	-1.05319	-0.963842	-1.09419	-1.04135	-1.0521	-0.90242	-1.2338	7.34153	7.18497	7.33989	7.49937	7.44661	7.28889	7.36483	7.29383	7.36804	7.25077	7.44852	6.97273	158	129.4	161.3	172.8	168.3	148.6	138.6	133	164.7	152.3	159.2	113	8.35094	8.26913	8.32103	8.22159	8.35623	8.34207	8.32867	8.38802	8.40939	8.30287	8.35094	8.20653	326.5	308.5	319.8	298.5	327.7	324.5	321.5	335	340	315.8	326.5	295.4	318	274.4	318.4	285.1	316.2	308.3	270.3	284	338.9	315.8	297.6	265.8	4	4	4	4	4	4	4	4	4	4	4	4	102	96.4	99.9	93.3	102.4	101.4	100.5	104.7	106.2	98.7	102	92.3	162.189	145.51	162.005	180.94	174.442	156.377	164.83	156.914	165.197	152.3	174.674	125.603	D4A254	BestMaster	PH domain and leucine-rich repeat protein phosphatase 2 OS=Rattus norvegicus OX=10116 GN=Phlpp2 PE=1 SV=3	D4A254	D4A254	D4A254	ESENSPTLPK_Ambiguous	D4A254	D4A254
NA	B5DFB9	B5DFB9, G3V6P4	B5DFB9	FALSE	TRUE	B5DFB9	Phospho1	Phosphatase, orphan 1	2 out of 5	unreviewed	High	3	1	1	1	NA	NA	NA	NA	NA	FALSE	Rat	6 v 6	0.0622355	0.698431	0.999958	NA	NA	NA	NA	NA	NA	NA	NA	NA	NA	NA	NA	NA	NA	NA	NA	NA	NA	NA	NA	NA	NA	NA	NA	NA	NA	NA	NA	NA	NA	NA	NA	NA	NA	NA	NA	NA	NA	NA	NA	NA	NA	NA	NA	6.8679	6.73877	6.59096	6.44626	6.34873	6.17792	6.77742	6.86419	6.38198	6.34518	6.23458	6.19377	116.8	106.8	96.4	87.2	81.5	72.4	109.7	116.5	83.4	81.3	75.3	73.2	113.8	95	96	83.2	78.7	68.8	92.2	98.7	83.1	81.3	68.6	65.8	1	1	1	1	1	1	1	1	1	1	1	1	127.4	116.4	105.1	95	88.9	79	119.6	127	90.9	88.7	82.1	79.8	NA	NA	NA	NA	NA	NA	NA	NA	NA	NA	NA	NA	NA	BestMaster	Phosphatase, orphan 1 OS=Rattus norvegicus OX=10116 GN=Phospho1 PE=2 SV=1	B5DFB9	NA	NA	NA	NA	B5DFB9
NA	Q66HC4	Q66HC4	Q66HC4	FALSE	TRUE	Q66HC4	Phospho2	Pyridoxal phosphate phosphatase PHOSPHO2 (EC 3.1.3.74)	2 out of 5	reviewed	High	4	1	1	1	NA	NA	NA	NA	NA	FALSE	Rat	0 v 0	NA	NA	NA	NA	NA	NA	NA	NA	NA	NA	NA	NA	NA	NA	NA	NA	NA	NA	NA	NA	NA	NA	NA	NA	NA	NA	NA	NA	NA	NA	NA	NA	NA	NA	NA	NA	NA	NA	NA	NA	NA	NA	NA	NA	NA	NA	NA	NA	NA	NA	NA	NA	NA	NA	NA	NA	NA	NA	NA	NA	NA	NA	NA	NA	NA	NA	NA	NA	NA	NA	NA	NA	NA	NA	NA	NA	NA	NA	NA	NA	NA	NA	NA	NA	NA	NA	NA	NA	NA	NA	NA	NA	NA	NA	NA	NA	NA	NA	NA	NA	NA	NA	NA	NA	NA	NA	NA	NA	NA	NA	NA	NA	NA	NA	NA	NA	NA	NA	NA	NA	BestMaster	Pyridoxal phosphate phosphatase PHOSPHO2 OS=Rattus norvegicus OX=10116 GN=Phospho2 PE=2 SV=1	Q66HC4	NA	NA	NA	NA	Q66HC4
NA	D3ZP47	D3ZP47	D3ZP47	FALSE	TRUE	D3ZP47	Phpt1	14 kDa phosphohistidine phosphatase (EC 3.9.1.3) (Phosphohistidine phosphatase 1) (Protein histidine phosphatase)	5 out of 5	unreviewed	High	68	8	15	8	NA	NA	NA	NA	NA	FALSE	Rat	6 v 6	-0.0193722	0.277962	0.999958	NA	NA	NA	NA	NA	NA	NA	NA	NA	NA	NA	NA	NA	NA	NA	NA	NA	NA	NA	NA	NA	NA	NA	NA	NA	NA	NA	NA	NA	NA	NA	NA	NA	NA	NA	NA	NA	NA	NA	NA	NA	NA	NA	NA	10.4271	10.3942	10.4631	10.4574	10.4751	10.4897	10.4715	10.4413	10.4729	10.5055	10.4749	10.4569	1376.8	1345.8	1411.6	1406	1423.4	1437.9	1419.8	1390.4	1421.2	1453.7	1423.2	1405.5	1341.2	1196.8	1405.5	1342.8	1373.2	1366.4	1193.9	1178.5	1416.9	1453.7	1297.1	1264.5	7	7	7	7	7	7	7	7	7	7	7	7	97.7	95.5	100.1	99.7	101	102	100.7	98.6	100.8	103.1	101	99.7	NA	NA	NA	NA	NA	NA	NA	NA	NA	NA	NA	NA	NA	BestMaster	14 kDa phosphohistidine phosphatase OS=Rattus norvegicus OX=10116 GN=Phpt1 PE=1 SV=1	D3ZP47	NA	NA	NA	NA	D3ZP47
Q63625	Q63625	Q63625	Q63625	TRUE	TRUE	Q63625	Phrf1	PHD and RING finger domain-containing protein 1 (CTD-binding SR-like protein rA9)	4 out of 5	reviewed	High	2	3	3	2	Q63625	EVSPAPAPQGEPR	1	S1205(Phospho)	S3(Phospho)	FALSE	Rat	6 v 6	-0.0198719	0.638612	0.999958	6 v 6	0.0721027	0.231894	0.99681	6 v 6	0.0522308	0.433621	0.999405	-0.291064	-0.357618	-0.289874	-0.211823	-0.43464	-0.399735	-0.312242	-0.354069	-0.322709	-0.346736	-0.500023	-0.58159	7.14523	7.14541	7.0895	7.24433	7.10916	7.03822	7.20425	7.05617	7.07902	7.20555	7.08569	6.8278	137.9	125.9	135.6	144.8	133.2	124.9	124	112.8	134.8	147.6	123.8	102.2	7.4363	7.50303	7.37938	7.45615	7.54381	7.43796	7.51649	7.41024	7.40173	7.55228	7.58571	7.40939	173.2	181.4	166.5	175.6	186.6	173.4	183.1	170.1	169.1	187.7	192.1	170	168.7	161.3	165.7	167.7	180	164.8	154	144.2	168.6	187.7	175.1	152.9	1	1	1	1	1	1	1	1	1	1	1	1	97.6	102.3	93.8	99	105.2	97.7	103.2	95.9	95.3	105.8	108.3	95.8	141.556	141.574	136.193	151.621	138.061	131.437	147.467	133.082	135.207	147.6	135.833	113.599	Q63625	BestMaster	PHD and RING finger domain-containing protein 1 OS=Rattus norvegicus OX=10116 GN=Phrf1 PE=1 SV=2	Q63625	Q63625	Q63625	EVSPAPAPQGEPR_S3(Phospho)	Q63625	Q63625
NA	P57093	P57093	P57093	FALSE	TRUE	P57093	Phyh	Phytanoyl-CoA dioxygenase, peroxisomal (EC 1.14.11.18) (Phytanic acid oxidase) (Phytanoyl-CoA alpha-hydroxylase) (PhyH)	5 out of 5	reviewed	High	25	10	10	10	NA	NA	NA	NA	NA	FALSE	Rat	6 v 6	-0.0476163	0.244761	0.999958	NA	NA	NA	NA	NA	NA	NA	NA	NA	NA	NA	NA	NA	NA	NA	NA	NA	NA	NA	NA	NA	NA	NA	NA	NA	NA	NA	NA	NA	NA	NA	NA	NA	NA	NA	NA	NA	NA	NA	NA	NA	NA	NA	NA	9.39103	9.46923	9.29829	9.31854	9.27566	9.28123	9.35094	9.38478	9.46985	9.33248	9.43379	9.34784	671.4	708.8	629.6	638.5	619.8	622.2	653	668.5	709.1	644.7	691.6	651.6	654.1	630.3	626.8	609.8	598	591.3	549.1	566.6	707	644.7	630.3	586.2	6	6	6	6	6	6	6	6	6	6	6	6	101.9	107.5	95.5	96.9	94	94.4	99.1	101.4	107.6	97.8	104.9	98.9	NA	NA	NA	NA	NA	NA	NA	NA	NA	NA	NA	NA	NA	BestMaster	Phytanoyl-CoA dioxygenase, peroxisomal OS=Rattus norvegicus OX=10116 GN=Phyh PE=1 SV=2	P57093	NA	NA	NA	NA	P57093
NA	Q5BJP9	Q5BJP9	Q5BJP9	FALSE	TRUE	Q5BJP9	Phyhd1	Phytanoyl-CoA dioxygenase domain-containing protein 1 (EC 1.-.-.-)	2 out of 5	reviewed	High	30	7	11	7	NA	NA	NA	NA	NA	FALSE	Rat	6 v 6	-0.00267159	0.951253	0.999958	NA	NA	NA	NA	NA	NA	NA	NA	NA	NA	NA	NA	NA	NA	NA	NA	NA	NA	NA	NA	NA	NA	NA	NA	NA	NA	NA	NA	NA	NA	NA	NA	NA	NA	NA	NA	NA	NA	NA	NA	NA	NA	NA	NA	9.2305	9.33874	9.35909	9.23673	9.3661	9.2976	9.19451	9.25715	9.38651	9.3374	9.41278	9.25644	600.7	647.5	656.7	603.3	659.9	629.3	585.9	611.9	669.3	646.9	681.6	611.6	585.2	575.8	653.8	576.1	636.6	598	492.7	518.6	667.3	646.9	621.2	550.2	5	5	5	5	5	5	5	5	5	5	5	5	94.8	102.2	103.6	95.2	104.1	99.3	92.5	96.6	105.6	102.1	107.6	96.5	NA	NA	NA	NA	NA	NA	NA	NA	NA	NA	NA	NA	NA	BestMaster	Phytanoyl-CoA dioxygenase domain-containing protein 1 OS=Rattus norvegicus OX=10116 GN=Phyhd1 PE=2 SV=1	Q5BJP9	NA	NA	NA	NA	Q5BJP9
NA	Q568Z9	Q568Z9	Q568Z9	FALSE	TRUE	Q568Z9	Phyhip	Phytanoyl-CoA hydroxylase-interacting protein (Phytanoyl-CoA hydroxylase-associated protein 1) (PAHX-AP1) (PAHXAP1)	2 out of 5	reviewed	High	39	16	25	11	NA	NA	NA	NA	NA	FALSE	Rat	6 v 6	-0.00144696	0.983711	0.999958	NA	NA	NA	NA	NA	NA	NA	NA	NA	NA	NA	NA	NA	NA	NA	NA	NA	NA	NA	NA	NA	NA	NA	NA	NA	NA	NA	NA	NA	NA	NA	NA	NA	NA	NA	NA	NA	NA	NA	NA	NA	NA	NA	NA	10.7583	10.4207	10.6025	10.5243	10.6229	10.5898	10.7601	10.5383	10.6522	10.5852	10.6131	10.3784	1732.1	1370.7	1554.8	1472.8	1576.9	1541.2	1734.2	1487.1	1609.3	1536.3	1566.2	1331.1	1687.3	1218.9	1548.1	1406.6	1521.4	1464.5	1458.2	1260.5	1604.5	1536.3	1427.5	1197.6	10	10	10	10	10	10	10	10	10	10	10	10	112.3	88.8	100.8	95.5	102.2	99.9	112.4	96.4	104.3	99.6	101.5	86.3	NA	NA	NA	NA	NA	NA	NA	NA	NA	NA	NA	NA	NA	BestMaster	Phytanoyl-CoA hydroxylase-interacting protein OS=Rattus norvegicus OX=10116 GN=Phyhip PE=2 SV=1	Q568Z9	NA	NA	NA	NA	Q568Z9
Q6AYN4	Q6AYN4	Q6AYN4	Q6AYN4	TRUE	FALSE	Q6AYN4	Phyhipl	Phytanoyl-CoA hydroxylase-interacting protein-like	2 out of 5	reviewed	High	57	21	41	16	Q6AYN4	LDHALSSPSSPCEEIK	1	Ambiguous	Ambiguous	FALSE	Rat	6 v 6	0.0456609	0.2147	0.999958	6 v 6	0.065738	0.36494	0.99681	6 v 6	0.111399	0.12251	0.999405	-5.98641	-6.125	-5.95752	-5.99175	-6.06472	-5.99622	-6.08005	-5.82363	-6.10732	-6.11054	-6.30428	-6.09023	5.9007	5.67707	5.89138	5.84777	5.9097	5.89377	5.76732	5.96374	5.75656	5.74953	5.58008	5.63475	58.2	45.5	59.1	55	58	56.5	45.8	52.9	53.9	53.8	43.6	44.7	11.8871	11.8021	11.8489	11.8395	11.9744	11.89	11.8474	11.7874	11.8639	11.8601	11.8844	11.725	3787.7	3570.9	3688.7	3664.8	4024	3795.3	3684.8	3534.7	3727.2	3717.4	3780.5	3385.1	3689.8	3175.5	3672.6	3500	3882.3	3606.6	3098.5	2996	3716	3717.4	3445.6	3045.4	19	19	19	19	19	19	19	19	19	19	19	19	102.5	96.6	99.8	99.1	108.9	102.7	99.7	95.6	100.8	100.6	102.3	91.6	59.7431	51.1646	59.3583	57.5909	60.1168	59.457	54.4675	62.4116	54.0626	53.8	47.8378	49.6855	Q6AYN4	BestMaster	Phytanoyl-CoA hydroxylase-interacting protein-like OS=Rattus norvegicus OX=10116 GN=Phyhipl PE=1 SV=2	Q6AYN4	Q6AYN4	Q6AYN4	LDHALSSPSSPCEEIK_Ambiguous	Q6AYN4	Q6AYN4
Q6AYN4	Q6AYN4	Q6AYN4	Q6AYN4	TRUE	FALSE	Q6AYN4	Phyhipl	Phytanoyl-CoA hydroxylase-interacting protein-like	2 out of 5	reviewed	High	57	21	41	16	Q6AYN4	NLSLEAIQLCDR	2	S24(Phospho)	S3(Phospho)	FALSE	Rat	6 v 6	0.0456609	0.2147	0.999958	6 v 6	0.0554513	0.478892	0.99681	6 v 6	0.101112	0.315953	0.999405	-4.042	-4.02325	-3.89541	-4.01089	-4.08035	-3.88981	-3.91152	-4.019	-3.92054	-4.15756	-3.94318	-4.32261	7.84511	7.77883	7.95349	7.82862	7.89407	8.00019	7.93585	7.76837	7.94334	7.70252	7.94118	7.40237	224	195.3	246.8	217.1	229.5	243.3	205.9	184.8	245.4	208.3	224	152.2	11.8871	11.8021	11.8489	11.8395	11.9744	11.89	11.8474	11.7874	11.8639	11.8601	11.8844	11.725	3787.7	3570.9	3688.7	3664.8	4024	3795.3	3684.8	3534.7	3727.2	3717.4	3780.5	3385.1	3689.8	3175.5	3672.6	3500	3882.3	3606.6	3098.5	2996	3716	3717.4	3445.6	3045.4	19	19	19	19	19	19	19	19	19	19	19	19	102.5	96.6	99.8	99.1	108.9	102.7	99.7	95.6	100.8	100.6	102.3	91.6	229.939	219.614	247.879	227.327	237.876	256.033	244.866	218.028	246.141	208.3	245.772	169.175	Q6AYN4	BestMaster	Phytanoyl-CoA hydroxylase-interacting protein-like OS=Rattus norvegicus OX=10116 GN=Phyhipl PE=1 SV=2	Q6AYN4	Q6AYN4	Q6AYN4	NLSLEAIQLCDR_S3(Phospho)	Q6AYN4	Q6AYN4
Q6AYN4	Q6AYN4	Q6AYN4	Q6AYN4	TRUE	TRUE	Q6AYN4	Phyhipl	Phytanoyl-CoA hydroxylase-interacting protein-like	2 out of 5	reviewed	High	57	21	41	16	Q6AYN4	LDHALSSPSSPCEEIK	1	S15(Phospho); S12(Phospho)	S10(Phospho); S7(Phospho)	FALSE	Rat	6 v 6	0.0456609	0.2147	0.999958	6 v 6	0.141441	0.493367	0.99681	6 v 6	0.187102	0.397262	0.999405	-8.76189	-8.66932	-7.80698	-8.36712	-8.55813	-8.17255	-8.26104	-8.80466	-8.10464	-8.38759	-8.66307	-8.96362	3.12521	3.13275	4.04192	3.4724	3.41629	3.71745	3.58633	2.98271	3.75923	3.47249	3.22129	2.76136	8.5	7.8	16.4	10.6	10.3	12.5	10.1	6.7	13.5	11.1	8.5	6.1	11.8871	11.8021	11.8489	11.8395	11.9744	11.89	11.8474	11.7874	11.8639	11.8601	11.8844	11.725	3787.7	3570.9	3688.7	3664.8	4024	3795.3	3684.8	3534.7	3727.2	3717.4	3780.5	3385.1	3689.8	3175.5	3672.6	3500	3882.3	3606.6	3098.5	2996	3716	3717.4	3445.6	3045.4	19	19	19	19	19	19	19	19	19	19	19	19	102.5	96.6	99.8	99.1	108.9	102.7	99.7	95.6	100.8	100.6	102.3	91.6	8.72536	8.77107	16.4717	11.0993	10.6759	13.1542	12.0114	7.90469	13.5407	11.1	9.32618	6.78034	Q6AYN4	BestMaster	Phytanoyl-CoA hydroxylase-interacting protein-like OS=Rattus norvegicus OX=10116 GN=Phyhipl PE=1 SV=2	Q6AYN4	Q6AYN4	Q6AYN4	LDHALSSPSSPCEEIK_S10(Phospho); S7(Phospho)	Q6AYN4	Q6AYN4
Q6AYN4	Q6AYN4	Q6AYN4	Q6AYN4	TRUE	FALSE	Q6AYN4	Phyhipl	Phytanoyl-CoA hydroxylase-interacting protein-like	2 out of 5	reviewed	High	57	21	41	16	Q568Z9; Q6AYN4	GHWFLSPR	1	S124(Phospho)	S6(Phospho)	FALSE	Rat	6 v 6	0.0456609	0.2147	0.999958	6 v 6	0.0225793	0.74084	0.99681	6 v 6	0.0682403	0.425913	0.999405	-4.92454	-5.22171	-5.04041	-5.06851	-5.2348	-5.05618	-5.12321	-5.01433	-5.09267	-5.02213	-5.10668	-5.32261	6.96256	6.58037	6.80848	6.771	6.73961	6.83382	6.72416	6.77304	6.77121	6.83794	6.77768	6.40237	121.5	85.1	111.6	104.3	103.1	108.4	88.9	92.7	108.9	114.4	100	76.1	11.8871	11.8021	11.8489	11.8395	11.9744	11.89	11.8474	11.7874	11.8639	11.8601	11.8844	11.725	3787.7	3570.9	3688.7	3664.8	4024	3795.3	3684.8	3534.7	3727.2	3717.4	3780.5	3385.1	3689.8	3175.5	3672.6	3500	3882.3	3606.6	3098.5	2996	3716	3717.4	3445.6	3045.4	19	19	19	19	19	19	19	19	19	19	19	19	102.5	96.6	99.8	99.1	108.9	102.7	99.7	95.6	100.8	100.6	102.3	91.6	124.721	95.6946	112.088	109.213	106.863	114.073	105.724	109.368	109.229	114.4	109.72	84.5876	Q6AYN4	BestMaster	Phytanoyl-CoA hydroxylase-interacting protein-like OS=Rattus norvegicus OX=10116 GN=Phyhipl PE=1 SV=2	Q6AYN4	Q6AYN4	Q6AYN4	GHWFLSPR_S6(Phospho)	Q6AYN4	Q6AYN4
NA	A0A1W2Q642	A0A1W2Q642, D3ZGM7	D3ZGM7	FALSE	TRUE	A0A1W2Q642	Pi16	Peptidase inhibitor 16	1 out of 5	unreviewed	High	5	3	3	3	NA	NA	NA	NA	NA	FALSE	Rat	0 v 0	NA	NA	NA	NA	NA	NA	NA	NA	NA	NA	NA	NA	NA	NA	NA	NA	NA	NA	NA	NA	NA	NA	NA	NA	NA	NA	NA	NA	NA	NA	NA	NA	NA	NA	NA	NA	NA	NA	NA	NA	NA	NA	NA	NA	NA	NA	NA	NA	NA	NA	NA	NA	NA	NA	NA	NA	NA	NA	NA	NA	NA	NA	NA	NA	NA	NA	NA	NA	NA	NA	NA	NA	NA	NA	NA	NA	NA	NA	NA	NA	NA	NA	NA	NA	NA	NA	NA	NA	NA	NA	NA	NA	NA	NA	NA	NA	NA	NA	NA	NA	NA	NA	NA	NA	NA	NA	NA	NA	NA	NA	NA	NA	NA	NA	NA	NA	NA	NA	NA	NA	BestMaster	Peptidase inhibitor 16 OS=Rattus norvegicus OX=10116 GN=Pi16 PE=1 SV=1	A0A1W2Q642	NA	NA	NA	NA	A0A1W2Q642
Q99M64	Q99M64	Q99M64	Q99M64	TRUE	TRUE	Q99M64	Pi4k2a	Phosphatidylinositol 4-kinase type 2-alpha (EC 2.7.1.67) (55 kDa type II phosphatidylinositol 4-kinase) (Phosphatidylinositol 4-kinase type II-alpha)	5 out of 5	reviewed	High	29	13	14	13	Q99M64	SSSESYTQSFQSR	1	S463(Phospho)	S5(Phospho)	FALSE	Rat	6 v 6	0.0414793	0.295004	0.999958	6 v 6	0.0465677	0.506187	0.99681	6 v 6	0.0880468	0.387112	0.999405	-4.15905	-4.16465	-4.12087	-4.11279	-3.96444	-4.13452	-4.21591	-4.01888	-4.09511	-4.15457	-4.03821	-4.41303	5.74649	5.71463	5.86924	5.7585	5.97058	5.78509	5.71276	5.86499	5.83977	5.72792	5.86446	5.30635	52.3	46.7	58.2	51.7	60.5	52.4	44.1	49.4	57.1	53	53.1	35.6	9.90554	9.87928	9.9901	9.87129	9.93502	9.91961	9.92867	9.88387	9.93487	9.88249	9.90268	9.71939	959.1	941.8	1017	936.6	978.9	968.5	974.6	944.8	978.8	943.9	957.2	843	934.4	837.5	1012.6	894.5	944.5	920.3	819.5	800.8	975.9	943.9	872.4	758.4	10	10	10	10	10	10	10	10	10	10	10	10	100.6	98.8	106.6	98.2	102.6	101.5	102.2	99.1	102.6	99	100.4	88.4	53.6866	52.514	58.4543	54.1354	62.708	55.1424	52.4458	58.2823	57.2723	53	58.2612	39.5705	Q99M64	BestMaster	Phosphatidylinositol 4-kinase type 2-alpha OS=Rattus norvegicus OX=10116 GN=Pi4k2a PE=1 SV=1	Q99M64	Q99M64	Q99M64	SSSESYTQSFQSR_S5(Phospho)	Q99M64	Q99M64
Q99M64	Q99M64	Q99M64	Q99M64	TRUE	FALSE	Q99M64	Pi4k2a	Phosphatidylinositol 4-kinase type 2-alpha (EC 2.7.1.67) (55 kDa type II phosphatidylinositol 4-kinase) (Phosphatidylinositol 4-kinase type II-alpha)	5 out of 5	reviewed	High	29	13	14	13	Q99M64	VAAAGSGPSPPCSPGHDR	2	S50(Phospho); S46(Phospho)	S13(Phospho); S9(Phospho)	FALSE	Rat	6 v 6	0.0414793	0.295004	0.999958	6 v 6	-0.041623	0.511112	0.99681	6 v 6	-0.000143667	0.998585	0.999725	-2.36555	-2.2737	-2.46969	-2.26108	-2.31117	-2.43408	-2.43735	-2.29217	-2.22247	-2.21858	-2.20814	-2.48682	7.53999	7.60557	7.52041	7.61021	7.62385	7.48553	7.49132	7.59169	7.7124	7.66391	7.69454	7.23257	181.3	173.2	182.8	186.6	190.3	170.3	151.3	163.5	209.1	202.8	188.8	135.3	9.90554	9.87928	9.9901	9.87129	9.93502	9.91961	9.92867	9.88387	9.93487	9.88249	9.90268	9.71939	959.1	941.8	1017	936.6	978.9	968.5	974.6	944.8	978.8	943.9	957.2	843	934.4	837.5	1012.6	894.5	944.5	920.3	819.5	800.8	975.9	943.9	872.4	758.4	10	10	10	10	10	10	10	10	10	10	10	10	100.6	98.8	106.6	98.2	102.6	101.5	102.2	99.1	102.6	99	100.4	88.4	186.107	194.763	183.599	195.39	197.245	179.213	179.933	192.898	209.731	202.8	207.151	150.39	Q99M64	BestMaster	Phosphatidylinositol 4-kinase type 2-alpha OS=Rattus norvegicus OX=10116 GN=Pi4k2a PE=1 SV=1	Q99M64	Q99M64	Q99M64	VAAAGSGPSPPCSPGHDR_S13(Phospho); S9(Phospho)	Q99M64	Q99M64
Q99M64	Q99M64	Q99M64	Q99M64	TRUE	FALSE	Q99M64	Pi4k2a	Phosphatidylinositol 4-kinase type 2-alpha (EC 2.7.1.67) (55 kDa type II phosphatidylinositol 4-kinase) (Phosphatidylinositol 4-kinase type II-alpha)	5 out of 5	reviewed	High	29	13	14	13	Q99M64	SSSESYTQSFQSR	1	S461(Phospho)	S3(Phospho)	FALSE	Rat	6 v 6	0.0414793	0.295004	0.999958	6 v 6	0.0197483	0.775386	0.99681	6 v 6	0.0612278	0.534652	0.999405	-3.03237	-3.08795	-3.09507	-3.29234	-3.19261	-3.13865	-3.1488	-3.03947	-3.08002	-3.04833	-3.25789	-3.38296	6.87317	6.79133	6.89504	6.57895	6.74241	6.78095	6.77987	6.8444	6.85485	6.83415	6.64478	6.33643	114.2	98.5	118.5	91.3	103.3	104.5	92.4	97.4	115.4	114.1	91.2	72.7	9.90554	9.87928	9.9901	9.87129	9.93502	9.91961	9.92867	9.88387	9.93487	9.88249	9.90268	9.71939	959.1	941.8	1017	936.6	978.9	968.5	974.6	944.8	978.8	943.9	957.2	843	934.4	837.5	1012.6	894.5	944.5	920.3	819.5	800.8	975.9	943.9	872.4	758.4	10	10	10	10	10	10	10	10	10	10	10	10	100.6	98.8	106.6	98.2	102.6	101.5	102.2	99.1	102.6	99	100.4	88.4	117.228	110.763	119.018	95.6008	107.07	109.969	109.886	114.913	115.748	114.1	100.064	80.8084	Q99M64	BestMaster	Phosphatidylinositol 4-kinase type 2-alpha OS=Rattus norvegicus OX=10116 GN=Pi4k2a PE=1 SV=1	Q99M64	Q99M64	Q99M64	SSSESYTQSFQSR_S3(Phospho)	Q99M64	Q99M64
O08662	O08662	A0A140TAJ5, O08662, Q78E76	O08662	TRUE	FALSE	O08662	Pi4ka	Phosphatidylinositol 4-kinase alpha (PI4-kinase alpha) (PI4K-alpha) (PtdIns-4-kinase alpha) (EC 2.7.1.67)	5 out of 5	reviewed	High	37	69	76	69	A0A140TAJ5; O08662	SFNDFR	2	S224(Phospho)	S1(Phospho)	FALSE	Rat	6 v 6	-0.010866	0.777302	0.999958	6 v 6	0.149638	0.173086	0.99681	6 v 6	0.138772	0.292102	0.999405	-4.06708	-4.11199	-3.79192	-4.00383	-3.9073	-4.05902	-4.13644	-4.29848	-3.80648	-4.22092	-3.98848	-4.38817	8.36867	8.16759	8.60509	8.40269	8.52258	8.41255	8.36066	8.09279	8.65791	8.17842	8.43074	7.92602	322	255.7	387.7	323.2	354.8	323.8	276.4	231.4	402.7	289.7	314.5	218.8	12.4357	12.2796	12.397	12.4065	12.4299	12.4716	12.4971	12.3913	12.4644	12.3993	12.4192	12.3142	5540.3	4971.9	5393.5	5429.2	5517.8	5679.6	5781	5372.1	5651.4	5402.2	5477.2	5092.6	5397.2	4421.4	5370.1	5184.9	5323.5	5397.1	4861.1	4553.4	5634.4	5402.2	4992	4581.6	50	50	50	50	50	50	50	50	50	50	50	50	101.8	91.4	99.1	99.8	101.4	104.4	106.2	98.7	103.8	99.3	100.6	93.6	330.537	287.534	389.394	338.425	367.749	340.746	328.708	273.007	403.915	289.7	345.069	243.203	O08662	BestMaster	Phosphatidylinositol 4-kinase alpha OS=Rattus norvegicus OX=10116 GN=Pi4ka PE=1 SV=2	O08662	O08662	A0A140TAJ5	SFNDFR_S1(Phospho)	A0A140TAJ5, O08662, Q78E76	O08662
O08662	O08662	A0A140TAJ5, O08662, Q78E76	O08662	TRUE	TRUE	O08662	Pi4ka	Phosphatidylinositol 4-kinase alpha (PI4-kinase alpha) (PI4K-alpha) (PtdIns-4-kinase alpha) (EC 2.7.1.67)	5 out of 5	reviewed	High	37	69	76	69	A0A140TAJ5; O08662	KTSSVSSISQVSPER	1	S250(Phospho)	S3(Phospho)	FALSE	Rat	6 v 6	-0.010866	0.777302	0.999958	6 v 6	0.0869743	0.307356	0.99681	6 v 6	0.0761083	0.469649	0.999405	-5.83575	-5.89113	-5.71405	-5.866	-5.6367	-5.81452	-5.97279	-5.81466	-5.7458	-5.69889	-5.88623	-6.16164	6.59999	6.38845	6.68295	6.54052	6.79318	6.65705	6.52431	6.57662	6.71859	6.70044	6.53299	6.15255	94.5	74.5	102.3	88.9	107	95.9	77.4	80.9	105	104	84.4	64	12.4357	12.2796	12.397	12.4065	12.4299	12.4716	12.4971	12.3913	12.4644	12.3993	12.4192	12.3142	5540.3	4971.9	5393.5	5429.2	5517.8	5679.6	5781	5372.1	5651.4	5402.2	5477.2	5092.6	5397.2	4421.4	5370.1	5184.9	5323.5	5397.1	4861.1	4553.4	5634.4	5402.2	4992	4581.6	50	50	50	50	50	50	50	50	50	50	50	50	101.8	91.4	99.1	99.8	101.4	104.4	106.2	98.7	103.8	99.3	100.6	93.6	97.0055	83.775	102.747	93.0878	110.905	100.919	92.0478	95.4462	105.317	104	92.6035	71.138	O08662	BestMaster	Phosphatidylinositol 4-kinase alpha OS=Rattus norvegicus OX=10116 GN=Pi4ka PE=1 SV=2	O08662	O08662	A0A140TAJ5	KTSSVSSISQVSPER_S3(Phospho)	A0A140TAJ5, O08662, Q78E76	O08662
O08662	O08662	A0A140TAJ5, O08662, Q78E76	O08662	TRUE	FALSE	O08662	Pi4ka	Phosphatidylinositol 4-kinase alpha (PI4-kinase alpha) (PI4K-alpha) (PtdIns-4-kinase alpha) (EC 2.7.1.67)	5 out of 5	reviewed	High	37	69	76	69	A0A140TAJ5; O08662	TSSVSSISQVSPER	2	S259(Phospho)	S11(Phospho)	FALSE	Rat	6 v 6	-0.010866	0.777302	0.999958	6 v 6	-0.00312466	0.955184	0.998464	6 v 6	-0.0139907	0.845412	0.999405	-4.9166	-4.98102	-4.99497	-4.95468	-5.03121	-4.94183	-5.01824	-4.74333	-4.98837	-4.98486	-4.94733	-5.11943	7.51915	7.29856	7.40204	7.45184	7.39867	7.52974	7.47887	7.64794	7.47602	7.41447	7.47189	7.19476	178.7	140	168.4	167.2	162.8	175.6	150	170	177.5	170.6	161.8	131.8	12.4357	12.2796	12.397	12.4065	12.4299	12.4716	12.4971	12.3913	12.4644	12.3993	12.4192	12.3142	5540.3	4971.9	5393.5	5429.2	5517.8	5679.6	5781	5372.1	5651.4	5402.2	5477.2	5092.6	5397.2	4421.4	5370.1	5184.9	5323.5	5397.1	4861.1	4553.4	5634.4	5402.2	4992	4581.6	50	50	50	50	50	50	50	50	50	50	50	50	101.8	91.4	99.1	99.8	101.4	104.4	106.2	98.7	103.8	99.3	100.6	93.6	183.438	157.429	169.136	175.076	168.742	184.79	178.387	200.567	178.036	170.6	177.527	146.5	O08662	BestMaster	Phosphatidylinositol 4-kinase alpha OS=Rattus norvegicus OX=10116 GN=Pi4ka PE=1 SV=2	O08662	O08662	A0A140TAJ5	TSSVSSISQVSPER_S11(Phospho)	A0A140TAJ5, O08662, Q78E76	O08662
O08561	O08561	A0A0G2JYH1, O08561	O08561	TRUE	FALSE	O08561	Pi4kb	Phosphatidylinositol 4-kinase beta (PI4K-beta) (PI4Kbeta) (PtdIns 4-kinase beta) (EC 2.7.1.67)	5 out of 5	reviewed	High	12	11	11	11	O08561; A0A0G2JYH1	SVENLPECGITHEQR	2	S428(Phospho)	S1(Phospho)	FALSE	Rat	6 v 6	0.0187755	0.557157	0.999958	6 v 6	-0.0356269	0.727127	0.99681	6 v 6	-0.0168514	0.870187	0.999405	-1.87625	-2.001	-1.84913	-1.85411	-1.87657	-1.58649	-1.56768	-1.99649	-1.73694	-1.63465	-1.81797	-2.07604	7.47071	7.24716	7.4608	7.44579	7.42675	7.66381	7.62683	7.27637	7.54892	7.6489	7.56595	7.14916	172.8	135.1	175.4	166.5	166	192.7	166.2	131.4	186.7	200.7	172.7	127.7	9.34696	9.24816	9.30993	9.29989	9.30332	9.2503	9.19451	9.27286	9.28586	9.28355	9.38392	9.22521	651.2	608.1	634.7	630.3	631.8	609	585.9	618.6	624.2	623.2	668.1	598.5	634.4	540.8	632	602	609.5	578.7	492.6	524.4	622.3	623.2	608.9	538.5	6	6	6	6	6	6	6	6	6	6	6	6	104.4	97.5	101.8	101.1	101.3	97.6	93.9	99.2	100.1	99.9	107.1	96	177.381	151.919	176.167	174.343	172.058	202.785	197.653	155.026	187.263	200.7	189.486	141.943	O08561	BestMaster	Phosphatidylinositol 4-kinase beta OS=Rattus norvegicus OX=10116 GN=Pi4kb PE=1 SV=1	O08561	O08561	O08561	SVENLPECGITHEQR_S1(Phospho)	A0A0G2JYH1, O08561	O08561
O08561	O08561	A0A0G2JYH1, O08561	O08561	TRUE	TRUE	O08561	Pi4kb	Phosphatidylinositol 4-kinase beta (PI4K-beta) (PI4Kbeta) (PtdIns 4-kinase beta) (EC 2.7.1.67)	5 out of 5	reviewed	High	12	11	11	11	O08561; A0A0G2JYH1	SKSDATASISLSSNLK	1	S275(Phospho)	S1(Phospho)	FALSE	Rat	6 v 6	0.0187755	0.557157	0.999958	6 v 6	0.0162026	0.850938	0.99681	6 v 6	0.0349781	0.71025	0.999405	-3.16353	-3.22091	-2.89086	-2.98177	-3.17053	-2.98293	-2.92654	-3.06622	-2.97409	-3.09967	-3.06621	-3.375	6.18343	6.02726	6.41907	6.31813	6.1328	6.26737	6.26797	6.20664	6.31178	6.18388	6.31771	5.85021	70.8	58	85.2	76.2	67.7	73.2	64.8	62.6	79.2	72.7	72.7	51.9	9.34696	9.24816	9.30993	9.29989	9.30332	9.2503	9.19451	9.27286	9.28586	9.28355	9.38392	9.22521	651.2	608.1	634.7	630.3	631.8	609	585.9	618.6	624.2	623.2	668.1	598.5	634.4	540.8	632	602	609.5	578.7	492.6	524.4	622.3	623.2	608.9	538.5	6	6	6	6	6	6	6	6	6	6	6	6	104.4	97.5	101.8	101.1	101.3	97.6	93.9	99.2	100.1	99.9	107.1	96	72.6771	65.2208	85.5723	79.7895	70.1708	77.031	77.0632	73.8557	79.439	72.7	79.7662	57.6885	O08561	BestMaster	Phosphatidylinositol 4-kinase beta OS=Rattus norvegicus OX=10116 GN=Pi4kb PE=1 SV=1	O08561	O08561	O08561	SKSDATASISLSSNLK_S1(Phospho)	A0A0G2JYH1, O08561	O08561
O08561	O08561	A0A0G2JYH1, O08561	O08561	TRUE	FALSE	O08561	Pi4kb	Phosphatidylinositol 4-kinase beta (PI4K-beta) (PI4Kbeta) (PtdIns 4-kinase beta) (EC 2.7.1.67)	5 out of 5	reviewed	High	12	11	11	11	O08561; A0A0G2JYH1	RLSEQLAHTPTAFK	1	S511(Phospho)	S3(Phospho)	FALSE	Rat	6 v 6	0.0187755	0.557157	0.999958	6 v 6	0.00337153	0.959093	0.998464	6 v 6	0.022147	0.800557	0.999405	-2.04711	-2.05874	-1.94785	-2.15347	-1.97549	-1.98293	-2.12428	-2.0479	-1.96049	-1.88695	-1.92008	-2.24611	7.29985	7.18943	7.36208	7.14643	7.32784	7.26737	7.07023	7.22496	7.32537	7.3966	7.46384	6.9791	153.5	129.8	163.8	135.3	155	146.4	113	126.8	159.9	168.5	160.9	113.5	9.34696	9.24816	9.30993	9.29989	9.30332	9.2503	9.19451	9.27286	9.28586	9.28355	9.38392	9.22521	651.2	608.1	634.7	630.3	631.8	609	585.9	618.6	624.2	623.2	668.1	598.5	634.4	540.8	632	602	609.5	578.7	492.6	524.4	622.3	623.2	608.9	538.5	6	6	6	6	6	6	6	6	6	6	6	6	104.4	97.5	101.8	101.1	101.3	97.6	93.9	99.2	100.1	99.9	107.1	96	157.57	145.96	164.516	141.674	160.657	154.062	134.385	149.599	160.382	168.5	176.539	126.159	O08561	BestMaster	Phosphatidylinositol 4-kinase beta OS=Rattus norvegicus OX=10116 GN=Pi4kb PE=1 SV=1	O08561	O08561	O08561	RLSEQLAHTPTAFK_S3(Phospho)	A0A0G2JYH1, O08561	O08561
Q5U2P6	Q5U2P6	A0A0G2JVT3, Q5U2P6	A0A0G2JVT3	TRUE	FALSE	Q5U2P6	Pianp	PILR alpha-associated neural protein (PILR-associating neural protein) (Paired immunoglobin-like type 2 receptor-associating neural protein)	3 out of 5	reviewed	High	27	5	7	5	A0A0G2JVT3; Q5U2P6	QEESQQPLTDLSPAGVTVLGAFGDSPTPTPDHEEPR	1	Ambiguous	Ambiguous	FALSE	Rat	6 v 6	-0.0534658	0.41076	0.999958	6 v 6	-0.151112	0.229429	0.99681	6 v 6	-0.204578	0.129388	0.999405	-1.55118	-1.61423	-1.63369	-1.91504	-1.37241	-1.59527	-1.28193	-1.66602	-1.11486	-1.49272	-1.50585	-1.71376	5.21965	5.10002	5.10643	5.0345	5.28437	5.13537	5.62856	5.29166	5.66256	5.35403	5.24235	4.92865	36.3	30.5	34.3	31.3	37.6	33.4	41.6	33.2	50.5	40.9	34.5	27.4	6.77083	6.71425	6.74012	6.94953	6.65678	6.73064	6.91049	6.95768	6.77742	6.84674	6.74819	6.64241	109.2	105	106.9	123.6	100.9	106.2	120.3	124.3	109.7	115.1	107.5	99.9	106.3	93.4	106.5	118	97.4	100.9	101.2	105.4	109.4	115.1	97.9	89.8	2	2	2	2	2	2	2	2	2	2	2	2	98.6	94.8	96.6	111.6	91.2	95.9	108.7	112.3	99.1	104	97.1	90.2	37.2624	34.2971	34.4499	32.7744	38.9723	35.148	49.4727	39.1695	50.6524	40.9	37.8533	30.456	Q5U2P6	BestMaster	PILR alpha-associated neural protein OS=Rattus norvegicus OX=10116 GN=Pianp PE=2 SV=1	Q5U2P6	Q5U2P6	A0A0G2JVT3	QEESQQPLTDLSPAGVTVLGAFGDSPTPTPDHEEPR_Ambiguous	A0A0G2JVT3, Q5U2P6	Q5U2P6
Q5U2P6	Q5U2P6	A0A0G2JVT3, Q5U2P6	A0A0G2JVT3	TRUE	TRUE	Q5U2P6	Pianp	PILR alpha-associated neural protein (PILR-associating neural protein) (Paired immunoglobin-like type 2 receptor-associating neural protein)	3 out of 5	reviewed	High	27	5	7	5	A0A0G2JVT3; Q5U2P6	QEESQQPLTDLSPAGVTVLGAFGDSPTPTPDHEEPR	1	T243(Phospho)	T27(Phospho)	FALSE	Rat	6 v 6	-0.0534658	0.41076	0.999958	6 v 6	-0.133552	0.511573	0.99681	6 v 6	-0.187017	0.442432	0.999405	-2.56315	-3.58149	-2.90601	-2.69726	-2.78744	-2.63024	-2.59867	-2.63167	-2.63557	-2.46131	-2.71713	-3.31994	4.20768	3.13275	3.83411	4.25228	3.86934	4.1004	4.31182	4.32601	4.14185	4.38543	4.03106	3.32247	18	7.8	14.2	18.2	14.1	16.3	16.7	17	17.6	20.9	14.9	9	6.77083	6.71425	6.74012	6.94953	6.65678	6.73064	6.91049	6.95768	6.77742	6.84674	6.74819	6.64241	109.2	105	106.9	123.6	100.9	106.2	120.3	124.3	109.7	115.1	107.5	99.9	106.3	93.4	106.5	118	97.4	100.9	101.2	105.4	109.4	115.1	97.9	89.8	2	2	2	2	2	2	2	2	2	2	2	2	98.6	94.8	96.6	111.6	91.2	95.9	108.7	112.3	99.1	104	97.1	90.2	18.4772	8.77107	14.2621	19.0573	14.6146	17.1531	19.8604	20.0567	17.6531	20.9	16.3482	10.0038	Q5U2P6	BestMaster	PILR alpha-associated neural protein OS=Rattus norvegicus OX=10116 GN=Pianp PE=2 SV=1	Q5U2P6	Q5U2P6	A0A0G2JVT3	QEESQQPLTDLSPAGVTVLGAFGDSPTPTPDHEEPR_T27(Phospho)	A0A0G2JVT3, Q5U2P6	Q5U2P6
NA	Q6AZ28	A9UK05, F1LRP3, G3V9T0, Q6AZ28	A9UK05	FALSE	TRUE	Q6AZ28	Pias2	E3 SUMO-protein ligase PIAS2 (EC 2.3.2.-) (Androgen receptor-interacting protein 3) (ARIP3) (DAB2-interacting protein) (DIP) (E3 SUMO-protein transferase PIAS2) (Msx-interacting-zinc finger protein) (Protein inhibitor of activated STAT x) (Protein inhibitor of activated STAT2)	5 out of 5	reviewed	High	3	1	1	1	NA	NA	NA	NA	NA	FALSE	Rat	6 v 6	-0.0583063	0.304384	0.999958	NA	NA	NA	NA	NA	NA	NA	NA	NA	NA	NA	NA	NA	NA	NA	NA	NA	NA	NA	NA	NA	NA	NA	NA	NA	NA	NA	NA	NA	NA	NA	NA	NA	NA	NA	NA	NA	NA	NA	NA	NA	NA	NA	NA	5.90929	5.91169	5.97499	5.853	5.86047	5.75221	5.91409	5.87283	5.91409	5.79442	6.09592	6.02015	60.1	60.2	62.9	57.8	58.1	53.9	60.3	58.6	60.3	55.5	68.4	64.9	58.5	53.5	62.6	55.2	56	51.2	50.7	49.7	60.1	55.5	62.4	58.4	1	1	1	1	1	1	1	1	1	1	1	1	100	100.1	104.7	96.2	96.6	89.7	100.3	97.6	100.4	92.4	113.9	108	NA	NA	NA	NA	NA	NA	NA	NA	NA	NA	NA	NA	NA	BestMaster	E3 SUMO-protein ligase PIAS2 OS=Rattus norvegicus OX=10116 GN=Pias2 PE=1 SV=1	Q6AZ28	NA	NA	NA	NA	Q6AZ28
NA	D3ZU21	D3ZU21	D3ZU21	FALSE	TRUE	D3ZU21	Pibf1	Progesterone immunomodulatory-binding factor 1	3 out of 5	unreviewed	High	3	3	3	1	NA	NA	NA	NA	NA	FALSE	Rat	0 v 0	NA	NA	NA	NA	NA	NA	NA	NA	NA	NA	NA	NA	NA	NA	NA	NA	NA	NA	NA	NA	NA	NA	NA	NA	NA	NA	NA	NA	NA	NA	NA	NA	NA	NA	NA	NA	NA	NA	NA	NA	NA	NA	NA	NA	NA	NA	NA	NA	NA	NA	NA	NA	NA	NA	NA	NA	NA	NA	NA	NA	NA	NA	NA	NA	NA	NA	NA	NA	NA	NA	NA	NA	NA	NA	NA	NA	NA	NA	NA	NA	NA	NA	NA	NA	NA	NA	NA	NA	NA	NA	NA	NA	NA	NA	NA	NA	NA	NA	NA	NA	NA	NA	NA	NA	NA	NA	NA	NA	NA	NA	NA	NA	NA	NA	NA	NA	NA	NA	NA	NA	BestMaster	Progesterone immunomodulatory-binding factor 1 OS=Rattus norvegicus OX=10116 GN=Pibf1 PE=1 SV=1	D3ZU21	NA	NA	NA	NA	D3ZU21
NA	Q498N4	A0A0G2JTT2, A0A0G2JUQ5, O55012, Q498N4, Q66WT9	Q66WT9	FALSE	TRUE	Q498N4	Picalm	Phosphatidylinositol binding clathrin assembly protein, isoform CRA_c (Phosphatidylinositol-binding clathrin assembly protein) (Picalm protein)	5 out of 5	unreviewed	High	24	15	24	1	NA	NA	NA	NA	NA	FALSE	Rat	6 v 6	0.0340275	0.105108	0.999958	NA	NA	NA	NA	NA	NA	NA	NA	NA	NA	NA	NA	NA	NA	NA	NA	NA	NA	NA	NA	NA	NA	NA	NA	NA	NA	NA	NA	NA	NA	NA	NA	NA	NA	NA	NA	NA	NA	NA	NA	NA	NA	NA	NA	9.84612	9.92184	9.86913	9.88753	9.90132	9.83652	9.84627	9.80832	9.87175	9.82877	9.89148	9.8117	920.4	970	935.2	947.2	956.3	914.3	920.5	896.6	936.9	909.4	949.8	898.7	896.6	862.6	931.1	904.5	922.7	868.8	774	759.9	934.1	909.4	865.7	808.6	9	9	9	9	9	9	9	9	9	9	9	9	99	104.3	100.6	101.9	102.9	98.4	99	96.4	100.8	97.8	102.2	96.7	NA	NA	NA	NA	NA	NA	NA	NA	NA	NA	NA	NA	NA	BestMaster	Phosphatidylinositol binding clathrin assembly protein, isoform CRA_c OS=Rattus norvegicus OX=10116 GN=Picalm PE=1 SV=1	Q498N4	NA	NA	NA	NA	Q498N4
NA	Q66SY1	Q66SY1	Q66SY1	FALSE	TRUE	Q66SY1	Picalm	Clathrin-assembly lymphoid leukemia protein (Phosphatidylinositol-binding clathrin assembly protein)	2 out of 5	unreviewed	High	27	15	24	1	NA	NA	NA	NA	NA	FALSE	Rat	6 v 6	-0.0507568	0.413217	0.999958	NA	NA	NA	NA	NA	NA	NA	NA	NA	NA	NA	NA	NA	NA	NA	NA	NA	NA	NA	NA	NA	NA	NA	NA	NA	NA	NA	NA	NA	NA	NA	NA	NA	NA	NA	NA	NA	NA	NA	NA	NA	NA	NA	NA	6.57743	6.68229	6.53138	6.71425	6.53294	6.69766	6.65105	6.77742	6.6453	6.66818	6.81634	6.4822	95.5	102.7	92.5	105	92.6	103.8	100.5	109.7	100.1	101.7	112.7	89.4	93	91.3	92.1	100.2	89.4	98.7	84.5	93	99.8	101.7	102.7	80.4	1	1	1	1	1	1	1	1	1	1	1	1	95	102.1	92	104.4	92.2	103.3	100	109.2	99.5	101.2	112.1	88.9	NA	NA	NA	NA	NA	NA	NA	NA	NA	NA	NA	NA	NA	BestMaster	Clathrin-assembly lymphoid leukemia protein OS=Rattus norvegicus OX=10116 GN=Picalm PE=1 SV=1	Q66SY1	NA	NA	NA	NA	Q66SY1
NA	Q9EP80	Q6GQQ2, Q9EP80	Q6GQQ2	FALSE	TRUE	Q9EP80	Pick1	PRKCA-binding protein (Protein interacting with C kinase 1) (Protein kinase C-alpha-binding protein)	5 out of 5	reviewed	High	25	12	12	10	NA	NA	NA	NA	NA	FALSE	Rat	6 v 6	0.0274437	0.658299	0.999958	NA	NA	NA	NA	NA	NA	NA	NA	NA	NA	NA	NA	NA	NA	NA	NA	NA	NA	NA	NA	NA	NA	NA	NA	NA	NA	NA	NA	NA	NA	NA	NA	NA	NA	NA	NA	NA	NA	NA	NA	NA	NA	NA	NA	8.75556	8.50422	8.60214	8.49506	8.57213	8.58834	8.7139	8.55305	8.63626	8.49905	8.56682	8.3837	432.2	363.1	388.6	360.8	380.6	384.9	419.9	375.6	397.9	361.8	379.2	334	421	322.9	386.9	344.5	367.2	365.8	353.1	318.4	396.7	361.8	345.6	300.5	5	5	5	5	5	5	5	5	5	5	5	5	113.3	95.2	101.8	94.6	99.8	100.9	110	98.5	104.3	94.8	99.4	87.5	NA	NA	NA	NA	NA	NA	NA	NA	NA	NA	NA	NA	NA	BestMaster	PRKCA-binding protein OS=Rattus norvegicus OX=10116 GN=Pick1 PE=1 SV=1	Q9EP80	NA	NA	NA	NA	Q9EP80
A0A0G2K8X3	A0A0G2K8X3	A0A0G2K8X3, F7EZF5, Q7TPA0	A0A0G2K8X3	TRUE	FALSE	A0A0G2K8X3	Pid1	Phosphotyrosine interaction domain-containing 1	3 out of 5	unreviewed	High	12	3	3	3	F7EZF5; A0A0G2K8X3; Q7TPA0	SSSSEEASQELESDDG	1	S204(Phospho)	S3(Phospho)	FALSE	Rat	6 v 6	-0.0484513	0.443289	0.999958	6 v 6	0.0427603	0.42865	0.99681	6 v 6	-0.00569099	0.935685	0.999405	-2.50726	-2.29661	-2.44121	-2.39255	-2.54541	-2.51223	-2.4514	-2.47477	-2.35097	-2.5274	-2.55135	-2.59595	6.06676	5.94275	5.95583	5.87376	5.88713	5.87579	6.02352	5.9719	6.11705	5.87774	5.96671	5.67924	65.3	54.7	61.8	56	57.1	55.8	54.7	53.2	69.2	58.8	57	46.1	8.57403	8.23936	8.39703	8.26632	8.43254	8.38802	8.47492	8.44667	8.46801	8.40514	8.51806	8.27519	381.1	302.2	337.1	307.9	345.5	335	355.8	348.9	354.1	339	366.6	309.8	371.3	268.7	335.6	294.1	333.3	318.3	299.2	295.7	353	339	334.1	278.7	2	2	2	2	2	2	2	2	2	2	2	2	112	88.8	99.1	90.5	101.5	98.4	104.6	102.5	104.1	99.6	107.7	91.1	67.0313	61.5099	62.0701	58.638	59.1839	58.7204	65.0518	62.7656	69.4088	58.8	62.5402	51.2416	A0A0G2K8X3	BestMaster	Phosphotyrosine interaction domain-containing 1 OS=Rattus norvegicus OX=10116 GN=Pid1 PE=1 SV=1	A0A0G2K8X3	A0A0G2K8X3	F7EZF5	SSSSEEASQELESDDG_S3(Phospho)	A0A0G2K8X3, F7EZF5, Q7TPA0	A0A0G2K8X3
A0A0G2K8X3	A0A0G2K8X3	A0A0G2K8X3, F7EZF5, Q7TPA0	A0A0G2K8X3	TRUE	TRUE	A0A0G2K8X3	Pid1	Phosphotyrosine interaction domain-containing 1	3 out of 5	unreviewed	High	12	3	3	3	F7EZF5; A0A0G2K8X3; Q7TPA0	SSSSEEASQELESDDG	1	Ambiguous	Ambiguous	FALSE	Rat	6 v 6	-0.0484513	0.443289	0.999958	6 v 6	-0.0696401	0.690782	0.99681	6 v 6	-0.118091	0.491796	0.999405	-4.44035	-3.67776	-4.02617	-3.89248	-3.86987	-3.84193	-3.68262	-3.80895	-4.41055	-3.61855	-3.65089	-4.15917	4.13368	4.5616	4.37086	4.37384	4.56268	4.54608	4.79231	4.63772	4.05746	4.7866	4.86718	4.11602	17.1	21	20.6	19.8	22.8	22.2	23.3	21.1	16.6	27.6	26.6	15.6	8.57403	8.23936	8.39703	8.26632	8.43254	8.38802	8.47492	8.44667	8.46801	8.40514	8.51806	8.27519	381.1	302.2	337.1	307.9	345.5	335	355.8	348.9	354.1	339	366.6	309.8	371.3	268.7	335.6	294.1	333.3	318.3	299.2	295.7	353	339	334.1	278.7	2	2	2	2	2	2	2	2	2	2	2	2	112	88.8	99.1	90.5	101.5	98.4	104.6	102.5	104.1	99.6	107.7	91.1	17.5534	23.6144	20.69	20.7327	23.6321	23.3619	27.7095	24.8939	16.6501	27.6	29.1854	17.3399	A0A0G2K8X3	BestMaster	Phosphotyrosine interaction domain-containing 1 OS=Rattus norvegicus OX=10116 GN=Pid1 PE=1 SV=1	A0A0G2K8X3	A0A0G2K8X3	F7EZF5	SSSSEEASQELESDDG_Ambiguous	A0A0G2K8X3, F7EZF5, Q7TPA0	A0A0G2K8X3
NA	Q5XIP2	Q5XIP2	Q5XIP2	FALSE	TRUE	Q5XIP2	Pigk	GPI-anchor transamidase (Phosphatidylinositol-glycan biosynthesis class K protein)	3 out of 5	unreviewed	High	15	4	4	4	NA	NA	NA	NA	NA	FALSE	Rat	6 v 6	-0.0194268	0.753389	0.999958	NA	NA	NA	NA	NA	NA	NA	NA	NA	NA	NA	NA	NA	NA	NA	NA	NA	NA	NA	NA	NA	NA	NA	NA	NA	NA	NA	NA	NA	NA	NA	NA	NA	NA	NA	NA	NA	NA	NA	NA	NA	NA	NA	NA	7.97269	7.89482	7.84172	7.84172	7.89057	7.90207	8.01959	7.91289	7.95361	7.97613	7.95768	7.64024	251.2	238	229.4	229.4	237.3	239.2	259.5	241	247.9	251.8	248.6	199.5	244.7	211.6	228.4	219.1	228.9	227.3	218.2	204.2	247.1	251.8	226.6	179.5	3	3	3	3	3	3	3	3	3	3	3	3	104.9	99.4	95.8	95.8	99.1	99.9	108.4	100.7	103.5	105.2	103.9	83.3	NA	NA	NA	NA	NA	NA	NA	NA	NA	NA	NA	NA	NA	BestMaster	GPI-anchor transamidase OS=Rattus norvegicus OX=10116 GN=Pigk PE=1 SV=1	Q5XIP2	NA	NA	NA	NA	Q5XIP2
NA	Q9EQY6	Q9EQY6	Q9EQY6	FALSE	TRUE	Q9EQY6	Pigm	GPI mannosyltransferase 1 (EC 2.4.1.-) (GPI mannosyltransferase I) (GPI-MT-I) (Phosphatidylinositol-glycan biosynthesis class M protein) (PIG-M)	3 out of 5	reviewed	High	3	1	1	1	NA	NA	NA	NA	NA	FALSE	Rat	6 v 6	0.111792	0.17009	0.999958	NA	NA	NA	NA	NA	NA	NA	NA	NA	NA	NA	NA	NA	NA	NA	NA	NA	NA	NA	NA	NA	NA	NA	NA	NA	NA	NA	NA	NA	NA	NA	NA	NA	NA	NA	NA	NA	NA	NA	NA	NA	NA	NA	NA	6.05311	5.71699	5.98641	6.03782	5.84549	5.84298	5.73064	6.03342	5.76818	5.65821	5.7761	5.84549	66.4	52.6	63.4	65.7	57.5	57.4	53.1	65.5	54.5	50.5	54.8	57.5	64.7	46.8	63.1	62.8	55.4	54.5	44.6	55.6	54.3	50.5	49.9	51.7	1	1	1	1	1	1	1	1	1	1	1	1	114	90.3	108.9	112.9	98.7	98.5	91.1	112.6	93.6	86.8	94.1	98.7	NA	NA	NA	NA	NA	NA	NA	NA	NA	NA	NA	NA	NA	BestMaster	GPI mannosyltransferase 1 OS=Rattus norvegicus OX=10116 GN=Pigm PE=2 SV=1	Q9EQY6	NA	NA	NA	NA	Q9EQY6
NA	E9PTA5	E9PTA5	E9PTA5	FALSE	TRUE	E9PTA5	Pign	GPI ethanolamine phosphate transferase 1 (EC 2.-.-.-)	2 out of 5	unreviewed	Medium	3	2	2	2	NA	NA	NA	NA	NA	FALSE	Rat	6 v 6	0.0667655	0.53183	0.999958	NA	NA	NA	NA	NA	NA	NA	NA	NA	NA	NA	NA	NA	NA	NA	NA	NA	NA	NA	NA	NA	NA	NA	NA	NA	NA	NA	NA	NA	NA	NA	NA	NA	NA	NA	NA	NA	NA	NA	NA	NA	NA	NA	NA	4.96347	4.72247	4.91648	4.63807	4.56682	4.94017	4.41278	4.70598	4.73335	4.6837	4.96809	4.84298	31.2	26.4	30.2	24.9	23.7	30.7	21.3	26.1	26.6	25.7	31.3	28.7	30.4	23.4	30.1	23.8	22.9	29.2	17.9	22.1	26.5	25.7	28.5	25.9	1	1	1	1	1	1	1	1	1	1	1	1	114.4	96.8	111.1	91.6	87.2	112.7	78.2	95.7	97.7	94.2	114.8	105.5	NA	NA	NA	NA	NA	NA	NA	NA	NA	NA	NA	NA	NA	BestMaster	GPI ethanolamine phosphate transferase 1 OS=Rattus norvegicus OX=10116 GN=Pign PE=1 SV=3	E9PTA5	NA	NA	NA	NA	E9PTA5
NA	D3ZTP8	D3ZTP8	D3ZTP8	FALSE	TRUE	D3ZTP8	Pigo	GPI ethanolamine phosphate transferase 3	2 out of 5	unreviewed	High	4	5	5	5	NA	NA	NA	NA	NA	FALSE	Rat	6 v 6	-0.0238686	0.613461	0.999958	NA	NA	NA	NA	NA	NA	NA	NA	NA	NA	NA	NA	NA	NA	NA	NA	NA	NA	NA	NA	NA	NA	NA	NA	NA	NA	NA	NA	NA	NA	NA	NA	NA	NA	NA	NA	NA	NA	NA	NA	NA	NA	NA	NA	7.20653	7.33628	7.26209	7.13443	7.32643	7.40939	7.35491	7.2555	7.34341	7.29094	7.33807	7.23554	147.7	161.6	153.5	140.5	160.5	170	163.7	152.8	162.4	156.6	161.8	150.7	143.9	143.7	152.8	134.2	154.9	161.6	137.6	129.5	161.9	156.6	147.5	135.6	3	3	3	3	3	3	3	3	3	3	3	3	94.2	103.1	97.9	89.6	102.4	108.4	104.4	97.4	103.5	99.9	103.2	96.1	NA	NA	NA	NA	NA	NA	NA	NA	NA	NA	NA	NA	NA	BestMaster	GPI ethanolamine phosphate transferase 3 OS=Rattus norvegicus OX=10116 GN=Pigo PE=1 SV=1	D3ZTP8	NA	NA	NA	NA	D3ZTP8
NA	Q5XI31	Q5XI31	Q5XI31	FALSE	TRUE	Q5XI31	Pigs	GPI transamidase component PIG-S (Phosphatidylinositol-glycan biosynthesis class S protein)	2 out of 5	reviewed	High	23	11	11	11	NA	NA	NA	NA	NA	FALSE	Rat	6 v 6	-0.0480617	0.433905	0.999958	NA	NA	NA	NA	NA	NA	NA	NA	NA	NA	NA	NA	NA	NA	NA	NA	NA	NA	NA	NA	NA	NA	NA	NA	NA	NA	NA	NA	NA	NA	NA	NA	NA	NA	NA	NA	NA	NA	NA	NA	NA	NA	NA	NA	8.46883	8.52904	8.50303	8.5411	8.53528	8.51609	8.53021	8.54805	8.53644	8.39318	8.56071	8.81314	354.3	369.4	362.8	372.5	371	366.1	369.7	374.3	371.3	336.2	377.6	449.8	345.1	328.5	361.2	355.8	357.9	347.9	310.9	317.2	370.2	336.2	344.2	404.7	6	6	6	6	6	6	6	6	6	6	6	6	95	99.1	97.3	99.9	99.5	98.2	99.1	100.4	99.6	90.2	101.3	120.6	NA	NA	NA	NA	NA	NA	NA	NA	NA	NA	NA	NA	NA	BestMaster	GPI transamidase component PIG-S OS=Rattus norvegicus OX=10116 GN=Pigs PE=2 SV=3	Q5XI31	NA	NA	NA	NA	Q5XI31
NA	D4A604	D4A604	D4A604	FALSE	TRUE	D4A604	Pigt	Phosphatidylinositol glycan anchor biosynthesis, class T	1 out of 5	unreviewed	High	15	10	10	10	NA	NA	NA	NA	NA	FALSE	Rat	6 v 6	0.0189571	0.679265	0.999958	NA	NA	NA	NA	NA	NA	NA	NA	NA	NA	NA	NA	NA	NA	NA	NA	NA	NA	NA	NA	NA	NA	NA	NA	NA	NA	NA	NA	NA	NA	NA	NA	NA	NA	NA	NA	NA	NA	NA	NA	NA	NA	NA	NA	8.95128	8.97298	9.03205	8.9655	8.82687	8.82273	8.96434	8.92184	8.98783	8.8392	8.92778	8.81666	495	502.5	523.5	499.9	454.1	452.8	499.5	485	507.7	458	487	450.9	482.3	446.8	521.2	477.4	438.1	430.3	420	411.1	506.2	458	443.9	405.7	4	4	4	4	4	4	4	4	4	4	4	4	102.1	103.7	108	103.1	93.7	93.4	103.1	100.1	104.8	94.5	100.5	93	NA	NA	NA	NA	NA	NA	NA	NA	NA	NA	NA	NA	NA	BestMaster	Phosphatidylinositol glycan anchor biosynthesis, class T OS=Rattus norvegicus OX=10116 GN=Pigt PE=1 SV=2	D4A604	NA	NA	NA	NA	D4A604
NA	Q8CHJ1	A0A140TAE9, F1LPK9, Q8CHJ1	Q8CHJ1	FALSE	TRUE	Q8CHJ1	Pigu	Phosphatidylinositol glycan anchor biosynthesis class U protein (Cell division cycle protein 91-like 1) (Protein CDC91-like 1) (GPI transamidase component PIG-U) (Liver regeneration-related protein LRRGT00059)	4 out of 5	reviewed	High	3	1	1	1	NA	NA	NA	NA	NA	FALSE	Rat	6 v 6	0.0132859	0.865106	0.999958	NA	NA	NA	NA	NA	NA	NA	NA	NA	NA	NA	NA	NA	NA	NA	NA	NA	NA	NA	NA	NA	NA	NA	NA	NA	NA	NA	NA	NA	NA	NA	NA	NA	NA	NA	NA	NA	NA	NA	NA	NA	NA	NA	NA	7.224	6.99095	7.26397	7.14262	7.32643	7.31832	7.32193	7.1127	7.14771	7.26115	7.34873	6.99435	149.5	127.2	153.7	141.3	160.5	159.6	160	138.4	141.8	153.4	163	127.5	145.6	113.1	153	134.9	154.8	151.7	134.5	117.3	141.4	153.4	148.6	114.7	1	1	1	1	1	1	1	1	1	1	1	1	101	86	103.8	95.5	108.4	107.9	108.1	93.5	95.8	103.7	110.1	86.2	NA	NA	NA	NA	NA	NA	NA	NA	NA	NA	NA	NA	NA	BestMaster	Phosphatidylinositol glycan anchor biosynthesis class U protein OS=Rattus norvegicus OX=10116 GN=Pigu PE=1 SV=3	Q8CHJ1	NA	NA	NA	NA	Q8CHJ1
NA	Q60GF7	F1LRM6, Q60GF7	Q60GF7	FALSE	TRUE	Q60GF7	Pigx	Phosphatidylinositol-glycan biosynthesis class X protein (PIG-X)	4 out of 5	reviewed	High	15	2	2	2	NA	NA	NA	NA	NA	FALSE	Rat	0 v 0	NA	NA	NA	NA	NA	NA	NA	NA	NA	NA	NA	NA	NA	NA	NA	NA	NA	NA	NA	NA	NA	NA	NA	NA	NA	NA	NA	NA	NA	NA	NA	NA	NA	NA	NA	NA	NA	NA	NA	NA	NA	NA	NA	NA	NA	NA	NA	NA	NA	NA	NA	NA	NA	NA	NA	NA	NA	NA	NA	NA	NA	NA	NA	NA	NA	NA	NA	NA	NA	NA	NA	NA	NA	NA	NA	NA	NA	NA	NA	NA	NA	NA	NA	NA	NA	NA	NA	NA	NA	NA	NA	NA	NA	NA	NA	NA	NA	NA	NA	NA	NA	NA	NA	NA	NA	NA	NA	NA	NA	NA	NA	NA	NA	NA	NA	NA	NA	NA	NA	NA	BestMaster	Phosphatidylinositol-glycan biosynthesis class X protein OS=Rattus norvegicus OX=10116 GN=Pigx PE=1 SV=2	Q60GF7	NA	NA	NA	NA	Q60GF7
NA	Q4V7F5	Q4V7F5	Q4V7F5	FALSE	TRUE	Q4V7F5	Pih1d1	PIH1 domain-containing protein 1	5 out of 5	reviewed	High	5	2	2	2	NA	NA	NA	NA	NA	FALSE	Rat	6 v 6	-0.057245	0.596103	0.999958	NA	NA	NA	NA	NA	NA	NA	NA	NA	NA	NA	NA	NA	NA	NA	NA	NA	NA	NA	NA	NA	NA	NA	NA	NA	NA	NA	NA	NA	NA	NA	NA	NA	NA	NA	NA	NA	NA	NA	NA	NA	NA	NA	NA	5.76022	5.57289	5.96578	5.73606	5.93782	5.78136	5.89482	5.90207	6.0045	5.80993	6.03342	5.45286	54.2	47.6	62.5	53.3	61.3	55	59.5	59.8	64.2	56.1	65.5	43.8	52.8	42.3	62.2	50.9	59.1	52.3	50.1	50.7	64	56.1	59.7	39.4	1	1	1	1	1	1	1	1	1	1	1	1	95.3	83.6	109.8	93.7	107.7	96.7	104.6	105.1	112.8	98.6	115.2	77	NA	NA	NA	NA	NA	NA	NA	NA	NA	NA	NA	NA	NA	BestMaster	PIH1 domain-containing protein 1 OS=Rattus norvegicus OX=10116 GN=Pih1d1 PE=1 SV=1	Q4V7F5	NA	NA	NA	NA	Q4V7F5
NA	F1LXQ8	A0A0G2K0I8, B5DFG9, F1LXQ8, F1M784	B5DFG9	FALSE	TRUE	F1LXQ8	Pik3ap1	Phosphoinositide-3-kinase adaptor protein 1 (Phosphoinositide-3-kinase adaptor protein 1 (Predicted))	3 out of 5	unreviewed	High	4	3	3	3	NA	NA	NA	NA	NA	FALSE	Rat	0 v 0	NA	NA	NA	NA	NA	NA	NA	NA	NA	NA	NA	NA	NA	NA	NA	NA	NA	NA	NA	NA	NA	NA	NA	NA	NA	NA	NA	NA	NA	NA	NA	NA	NA	NA	NA	NA	NA	NA	NA	NA	NA	NA	NA	NA	NA	NA	NA	NA	NA	NA	NA	NA	NA	NA	NA	NA	NA	NA	NA	NA	NA	NA	NA	NA	NA	NA	NA	NA	NA	NA	NA	NA	NA	NA	NA	NA	NA	NA	NA	NA	NA	NA	NA	NA	NA	NA	NA	NA	NA	NA	NA	NA	NA	NA	NA	NA	NA	NA	NA	NA	NA	NA	NA	NA	NA	NA	NA	NA	NA	NA	NA	NA	NA	NA	NA	NA	NA	NA	NA	NA	BestMaster	Phosphoinositide-3-kinase adaptor protein 1 OS=Rattus norvegicus OX=10116 GN=Pik3ap1 PE=1 SV=2	F1LXQ8	NA	NA	NA	NA	F1LXQ8
NA	D3ZTF6	D3ZTF6	D3ZTF6	FALSE	TRUE	D3ZTF6	Pik3c2a	Phosphatidylinositol-4-phosphate 3-kinase (EC 2.7.1.154)	5 out of 5	unreviewed	High	10	15	15	14	NA	NA	NA	NA	NA	FALSE	Rat	6 v 6	-0.00138964	0.981208	0.999958	NA	NA	NA	NA	NA	NA	NA	NA	NA	NA	NA	NA	NA	NA	NA	NA	NA	NA	NA	NA	NA	NA	NA	NA	NA	NA	NA	NA	NA	NA	NA	NA	NA	NA	NA	NA	NA	NA	NA	NA	NA	NA	NA	NA	9.79718	9.79831	9.72503	9.67225	9.58101	9.62917	9.70373	9.90388	9.7127	9.67507	9.6171	9.5988	889.7	890.4	846.3	815.9	765.9	791.9	833.9	958	839.1	817.5	785.3	775.4	866.7	791.8	842.6	779.2	738.9	752.5	701.2	812	836.6	817.5	715.7	697.6	11	11	11	11	11	11	11	11	11	11	11	11	106.7	106.7	101.5	97.8	91.8	94.9	100	114.9	100.6	98	94.1	93	NA	NA	NA	NA	NA	NA	NA	NA	NA	NA	NA	NA	NA	BestMaster	Phosphatidylinositol-4-phosphate 3-kinase OS=Rattus norvegicus OX=10116 GN=Pik3c2a PE=1 SV=1	D3ZTF6	NA	NA	NA	NA	D3ZTF6
NA	D3ZVF3	A0A0G2K1Q0, D3ZVF3	D3ZVF3	FALSE	TRUE	D3ZVF3	Pik3c2b	Phosphatidylinositol-4-phosphate 3-kinase (EC 2.7.1.154)	4 out of 5	unreviewed	High	1	2	2	2	NA	NA	NA	NA	NA	FALSE	Rat	0 v 0	NA	NA	NA	NA	NA	NA	NA	NA	NA	NA	NA	NA	NA	NA	NA	NA	NA	NA	NA	NA	NA	NA	NA	NA	NA	NA	NA	NA	NA	NA	NA	NA	NA	NA	NA	NA	NA	NA	NA	NA	NA	NA	NA	NA	NA	NA	NA	NA	NA	NA	NA	NA	NA	NA	NA	NA	NA	NA	NA	NA	NA	NA	NA	NA	NA	NA	NA	NA	NA	NA	NA	NA	NA	NA	NA	NA	NA	NA	NA	NA	NA	NA	NA	NA	NA	NA	NA	NA	NA	NA	NA	NA	NA	NA	NA	NA	NA	NA	NA	NA	NA	NA	NA	NA	NA	NA	NA	NA	NA	NA	NA	NA	NA	NA	NA	NA	NA	NA	NA	NA	BestMaster	Phosphatidylinositol-4-phosphate 3-kinase OS=Rattus norvegicus OX=10116 GN=Pik3c2b PE=3 SV=1	D3ZVF3	NA	NA	NA	NA	D3ZVF3
O88763	O88763	O88763	O88763	TRUE	TRUE	O88763	Pik3c3	Phosphatidylinositol 3-kinase catalytic subunit type 3 (PI3-kinase type 3) (PI3K type 3) (PtdIns-3-kinase type 3) (EC 2.7.1.137) (Phosphoinositide-3-kinase class 3)	5 out of 5	reviewed	High	18	14	14	14	O88763	DGDESSPILTSFELVK	1	S243(Phospho)	S5(Phospho)	FALSE	Rat	6 v 6	1.13111e-05	0.999789	0.999958	6 v 6	0.0421713	0.60975	0.99681	6 v 6	0.0421826	0.520728	0.999405	-4.11193	-4.11165	-4.10092	-3.86578	-4.07579	-4.00057	-4.27432	-4.26861	-4.09949	-3.99731	-3.8339	-4.04605	6.02416	5.8972	5.88649	6.05963	5.91218	5.95624	5.7954	5.80232	5.91843	5.99322	6.14281	5.83062	63.4	53	58.9	63.7	58.1	59	46.7	47.3	60.3	63.7	64.4	51.2	10.1361	10.0088	9.98741	9.92541	9.98797	9.95681	10.0697	10.0709	10.0179	9.99053	9.97671	9.87667	1125.3	1030.3	1015.1	972.4	1015.5	993.8	1074.7	1075.6	1036.8	1017.3	1007.6	940.1	1096.2	916.2	1010.7	928.7	979.7	944.4	903.7	911.6	1033.7	1017.3	918.3	845.8	11	11	11	11	11	11	11	11	11	11	11	11	109.7	100.5	99	94.8	99	96.9	104.8	104.9	101.1	99.2	98.3	91.7	65.0809	59.5983	59.1574	66.7007	60.2204	62.0878	55.5379	55.8047	60.482	63.7	70.6595	56.9104	O88763	BestMaster	Phosphatidylinositol 3-kinase catalytic subunit type 3 OS=Rattus norvegicus OX=10116 GN=Pik3c3 PE=1 SV=1	O88763	O88763	O88763	DGDESSPILTSFELVK_S5(Phospho)	O88763	O88763
NA	A0A0G2K344	A0A0G2K344, A0A0G2K5T3, Q91XL6	A0A0G2K344	FALSE	TRUE	A0A0G2K344	Pik3ca	Phosphatidylinositol 4,5-bisphosphate 3-kinase catalytic subunit alpha isoform (PI3-kinase subunit alpha) (PI3K-alpha) (PI3Kalpha) (PtdIns-3-kinase subunit alpha) (EC 2.7.1.137) (EC 2.7.1.153) (Phosphatidylinositol 4,5-bisphosphate 3-kinase 110 kDa catalytic subunit alpha) (PtdIns-3-kinase subunit p110-alpha) (p110alpha) (Phosphoinositide-3-kinase catalytic alpha polypeptide) (Serine/threonine protein kinase PIK3CA) (EC 2.7.11.1)	5 out of 5	reviewed	High	15	18	18	18	NA	NA	NA	NA	NA	FALSE	Rat	6 v 6	-0.0264924	0.314153	0.999958	NA	NA	NA	NA	NA	NA	NA	NA	NA	NA	NA	NA	NA	NA	NA	NA	NA	NA	NA	NA	NA	NA	NA	NA	NA	NA	NA	NA	NA	NA	NA	NA	NA	NA	NA	NA	NA	NA	NA	NA	NA	NA	NA	NA	9.77363	9.68054	9.70217	9.69349	9.76354	9.79263	9.7923	9.74315	9.81938	9.74467	9.75121	9.71425	875.3	820.6	833	828	869.2	886.9	886.7	857	903.5	857.9	861.8	840	852.7	729.7	829.4	790.7	838.6	842.8	745.6	726.4	900.7	857.9	785.4	755.7	10	10	10	10	10	10	10	10	10	10	10	10	101.8	95.4	96.9	96.3	101.1	103.1	103.1	99.7	105.1	99.8	100.2	97.7	NA	NA	NA	NA	NA	NA	NA	NA	NA	NA	NA	NA	NA	BestMaster	Phosphatidylinositol 4,5-bisphosphate 3-kinase catalytic subunit alpha isoform OS=Rattus norvegicus OX=10116 GN=Pik3ca PE=1 SV=1	A0A0G2K344	NA	NA	NA	NA	A0A0G2K344
NA	G3V839	D4A5Q1, F1M0T1, G3V839, Q9Z1L0	G3V839	FALSE	TRUE	G3V839	Pik3cb	Phosphatidylinositol-4,5-bisphosphate 3-kinase (EC 2.7.1.153)	5 out of 5	unreviewed	High	14	13	13	13	NA	NA	NA	NA	NA	FALSE	Rat	6 v 6	-0.0485849	0.185632	0.999958	NA	NA	NA	NA	NA	NA	NA	NA	NA	NA	NA	NA	NA	NA	NA	NA	NA	NA	NA	NA	NA	NA	NA	NA	NA	NA	NA	NA	NA	NA	NA	NA	NA	NA	NA	NA	NA	NA	NA	NA	NA	NA	NA	NA	9.61453	9.42668	9.59395	9.50383	9.62297	9.55017	9.57724	9.5932	9.616	9.57422	9.604	9.63898	783.9	688.2	772.8	726	788.5	749.7	763.9	772.4	784.7	762.3	778.2	797.3	763.6	612	769.4	693.3	760.8	712.4	642.4	654.7	782.3	762.3	709.3	717.3	9	9	9	9	9	9	9	9	9	9	9	9	102.6	90.1	101.2	95	103.2	98.1	100	101.1	102.7	99.8	101.9	104.4	NA	NA	NA	NA	NA	NA	NA	NA	NA	NA	NA	NA	NA	BestMaster	Phosphatidylinositol-4,5-bisphosphate 3-kinase OS=Rattus norvegicus OX=10116 GN=Pik3cb PE=1 SV=1	G3V839	NA	NA	NA	NA	G3V839
NA	Q56A20	A0A0G2K9Y4, G3V9P1, Q56A20	Q56A20	FALSE	TRUE	Q56A20	Pik3ip1	Phosphoinositide-3-kinase-interacting protein 1 (Kringle domain-containing protein HGFL)	3 out of 5	reviewed	High	24	3	3	3	NA	NA	NA	NA	NA	FALSE	Rat	6 v 6	-0.00664968	0.939313	0.999958	NA	NA	NA	NA	NA	NA	NA	NA	NA	NA	NA	NA	NA	NA	NA	NA	NA	NA	NA	NA	NA	NA	NA	NA	NA	NA	NA	NA	NA	NA	NA	NA	NA	NA	NA	NA	NA	NA	NA	NA	NA	NA	NA	NA	6.42122	6.65105	6.25361	6.15987	6.26679	6.41785	6.24982	6.38543	6.33271	6.41109	6.56071	6.27053	85.7	100.5	76.3	71.5	77	85.5	76.1	83.6	80.6	85.1	94.4	77.2	83.5	89.4	76	68.2	74.3	81.2	64	70.9	80.4	85.1	86	69.5	3	3	3	3	3	3	3	3	3	3	3	3	103.5	121.4	92.2	86.3	93	103.2	91.9	101	97.4	102.7	114	93.3	NA	NA	NA	NA	NA	NA	NA	NA	NA	NA	NA	NA	NA	BestMaster	Phosphoinositide-3-kinase-interacting protein 1 OS=Rattus norvegicus OX=10116 GN=Pik3ip1 PE=2 SV=1	Q56A20	NA	NA	NA	NA	Q56A20
NA	F1LNG5	F1LNG5, G3V605, M0RC47, O55168, Q63787, Q63789	F1LNG5	FALSE	TRUE	F1LNG5	Pik3r1	Phosphatidylinositol 3-kinase 85 kDa regulatory subunit alpha (Phosphatidylinositol 3-kinase regulatory subunit alpha)	5 out of 5	unreviewed	High	22	17	17	13	NA	NA	NA	NA	NA	FALSE	Rat	6 v 6	-0.00191937	0.962979	0.999958	NA	NA	NA	NA	NA	NA	NA	NA	NA	NA	NA	NA	NA	NA	NA	NA	NA	NA	NA	NA	NA	NA	NA	NA	NA	NA	NA	NA	NA	NA	NA	NA	NA	NA	NA	NA	NA	NA	NA	NA	NA	NA	NA	NA	9.87974	9.79847	9.86589	9.86651	9.99294	9.89451	9.99901	9.86635	9.893	9.89133	9.898	9.76188	942.1	890.5	933.1	933.5	1019	951.8	1023.3	933.4	950.8	949.7	954.1	868.2	917.8	791.9	929	891.5	983.1	904.5	860.4	791.2	948	949.7	869.6	781.1	10	10	10	10	10	10	10	10	10	10	10	10	99.6	94.2	98.7	98.7	107.7	100.6	108.2	98.7	100.5	100.4	100.9	91.8	NA	NA	NA	NA	NA	NA	NA	NA	NA	NA	NA	NA	NA	BestMaster	Phosphatidylinositol 3-kinase 85 kDa regulatory subunit alpha OS=Rattus norvegicus OX=10116 GN=Pik3r1 PE=1 SV=2	F1LNG5	NA	NA	NA	NA	F1LNG5
NA	Q5FVS6	Q5FVS6	Q5FVS6	FALSE	TRUE	Q5FVS6	Pik3r2	Phosphatidylinositol 3-kinase regulatory subunit beta (Phosphatidylinositol 3-kinase, regulatory subunit, polypeptide 2, isoform CRA_a) (Phosphoinositide-3-kinase, regulatory subunit 2 (Beta))	3 out of 5	unreviewed	High	15	8	11	2	NA	NA	NA	NA	NA	FALSE	Rat	6 v 6	-0.0285669	0.506843	0.999958	NA	NA	NA	NA	NA	NA	NA	NA	NA	NA	NA	NA	NA	NA	NA	NA	NA	NA	NA	NA	NA	NA	NA	NA	NA	NA	NA	NA	NA	NA	NA	NA	NA	NA	NA	NA	NA	NA	NA	NA	NA	NA	NA	NA	8.45697	8.39532	8.29875	8.32283	8.50184	8.45368	8.3746	8.51057	8.40812	8.38672	8.51096	8.40982	351.4	336.7	314.9	320.2	362.5	350.6	331.9	364.7	339.7	334.7	364.8	340.1	342.3	299.4	313.5	305.8	349.8	333.2	279.1	309.1	338.7	334.7	332.5	306	5	5	5	5	5	5	5	5	5	5	5	5	102.5	98.2	91.9	93.4	105.8	102.3	96.9	106.4	99.1	97.7	106.5	99.3	NA	NA	NA	NA	NA	NA	NA	NA	NA	NA	NA	NA	NA	BestMaster	Phosphatidylinositol 3-kinase regulatory subunit beta OS=Rattus norvegicus OX=10116 GN=Pik3r2 PE=2 SV=1	Q5FVS6	NA	NA	NA	NA	Q5FVS6
NA	Q63788	Q63788	Q63788	FALSE	TRUE	Q63788	Pik3r2	Phosphatidylinositol 3-kinase regulatory subunit beta (PI3-kinase regulatory subunit beta) (PI3K regulatory subunit beta) (PtdIns-3-kinase regulatory subunit beta) (Phosphatidylinositol 3-kinase 85 kDa regulatory subunit beta) (PI3-kinase subunit p85-beta) (PtdIns-3-kinase regulatory subunit p85-beta)	5 out of 5	reviewed	High	12	6	8	1	NA	NA	NA	NA	NA	FALSE	Rat	6 v 6	0.0298183	0.639979	0.999958	NA	NA	NA	NA	NA	NA	NA	NA	NA	NA	NA	NA	NA	NA	NA	NA	NA	NA	NA	NA	NA	NA	NA	NA	NA	NA	NA	NA	NA	NA	NA	NA	NA	NA	NA	NA	NA	NA	NA	NA	NA	NA	NA	NA	6.1918	6.08321	6.29646	6.15178	6.33985	6.34341	6.20945	6.3345	6.26679	6.05745	6.25927	6.10014	73.1	67.8	78.6	71.1	81	81.2	74	80.7	77	66.6	76.6	68.6	71.2	60.3	78.2	67.9	78.2	77.1	62.2	68.4	76.8	66.6	69.9	61.7	1	1	1	1	1	1	1	1	1	1	1	1	97.9	90.7	105.2	95.1	108.5	108.7	99.1	108.1	103.1	89.2	102.6	91.8	NA	NA	NA	NA	NA	NA	NA	NA	NA	NA	NA	NA	NA	BestMaster	Phosphatidylinositol 3-kinase regulatory subunit beta OS=Rattus norvegicus OX=10116 GN=Pik3r2 PE=2 SV=1	Q63788	NA	NA	NA	NA	Q63788
NA	P0C0R5	P0C0R5	P0C0R5	FALSE	TRUE	P0C0R5	Pik3r4	Phosphoinositide 3-kinase regulatory subunit 4 (PI3-kinase regulatory subunit 4) (EC 2.7.11.1)	5 out of 5	reviewed	High	25	33	37	33	NA	NA	NA	NA	NA	FALSE	Rat	6 v 6	0.000815524	0.984422	0.999958	NA	NA	NA	NA	NA	NA	NA	NA	NA	NA	NA	NA	NA	NA	NA	NA	NA	NA	NA	NA	NA	NA	NA	NA	NA	NA	NA	NA	NA	NA	NA	NA	NA	NA	NA	NA	NA	NA	NA	NA	NA	NA	NA	NA	11.5101	11.5038	11.4816	11.425	11.4766	11.4289	11.5636	11.528	11.4981	11.4719	11.4595	11.3002	2916.7	2903.9	2859.7	2749.5	2849.8	2757.1	3026.8	2953	2892.5	2840.4	2816.1	2521.7	2841.4	2582.4	2847.2	2625.8	2749.4	2620	2545.1	2503	2883.8	2840.4	2566.6	2268.6	25	25	25	25	25	25	25	25	25	25	25	25	102.7	102.2	100.7	96.8	100.3	97.1	106.6	104	101.8	100	99.1	88.8	NA	NA	NA	NA	NA	NA	NA	NA	NA	NA	NA	NA	NA	BestMaster	Phosphoinositide 3-kinase regulatory subunit 4 OS=Rattus norvegicus OX=10116 GN=Pik3r4 PE=3 SV=2	P0C0R5	NA	NA	NA	NA	P0C0R5
D3ZYT8	D3ZYT8	D3ZYT8	D3ZYT8	TRUE	FALSE	D3ZYT8	Pikfyve	1-phosphatidylinositol-3-phosphate 5-kinase (EC 2.7.1.150)	5 out of 5	unreviewed	High	13	28	29	28	D3ZYT8	GTAGKSPDLSSQK	1	S1765(Phospho)	S6(Phospho)	FALSE	Rat	6 v 6	-0.0217792	0.550108	0.999958	6 v 6	0.109891	0.25222	0.99681	6 v 6	0.0881122	0.404643	0.999405	-2.90381	-2.86118	-2.80461	-3.01486	-2.85657	-2.89088	-2.88167	-3.18406	-2.86288	-2.95278	-2.80243	-3.30744	7.54555	7.49571	7.62908	7.3555	7.53875	7.417	7.54742	7.30679	7.61316	7.38629	7.57511	7.02415	182	160.5	197.1	156.4	179.4	162.4	157.3	134.2	195.2	167.3	173.8	117.1	10.4494	10.3569	10.4337	10.3704	10.3953	10.3079	10.4291	10.4909	10.476	10.3391	10.3775	10.3316	1398.2	1311.4	1383.1	1323.7	1346.8	1267.6	1378.7	1439	1424.3	1295.3	1330.3	1288.6	1362.1	1166.2	1377.1	1264.2	1299.3	1204.5	1159.3	1219.7	1420	1295.3	1212.5	1159.3	13	13	13	13	13	13	13	13	13	13	13	13	103.7	97.2	102.5	98.1	99.8	94	102.2	106.7	105.6	96	98.6	95.5	186.825	180.482	197.961	163.767	185.947	170.899	187.069	158.33	195.789	167.3	190.693	130.16	D3ZYT8	BestMaster	1-phosphatidylinositol-3-phosphate 5-kinase OS=Rattus norvegicus OX=10116 GN=Pikfyve PE=1 SV=2	D3ZYT8	D3ZYT8	D3ZYT8	GTAGKSPDLSSQK_S6(Phospho)	D3ZYT8	D3ZYT8
D3ZYT8	D3ZYT8	D3ZYT8	D3ZYT8	TRUE	TRUE	D3ZYT8	Pikfyve	1-phosphatidylinositol-3-phosphate 5-kinase (EC 2.7.1.150)	5 out of 5	unreviewed	High	13	28	29	28	D3ZYT8	SASITNLSLDR	1	S319(Phospho)	S3(Phospho)	FALSE	Rat	6 v 6	-0.0217792	0.550108	0.999958	6 v 6	0.0146392	0.843959	0.99681	6 v 6	-0.00714005	0.91907	0.999405	-4.61979	-4.5788	-4.41394	-4.23786	-4.49061	-4.48207	-4.4648	-4.64645	-4.52449	-4.49358	-4.29185	-4.48974	5.82957	5.77809	6.01975	6.1325	5.90471	5.82581	5.96429	5.8444	5.95155	5.84549	6.08569	5.84185	55.4	48.8	64.6	67	57.8	53.9	52.5	48.7	61.7	57.5	61.9	51.6	10.4494	10.3569	10.4337	10.3704	10.3953	10.3079	10.4291	10.4909	10.476	10.3391	10.3775	10.3316	1398.2	1311.4	1383.1	1323.7	1346.8	1267.6	1378.7	1439	1424.3	1295.3	1330.3	1288.6	1362.1	1166.2	1377.1	1264.2	1299.3	1204.5	1159.3	1219.7	1420	1295.3	1212.5	1159.3	13	13	13	13	13	13	13	13	13	13	13	13	103.7	97.2	102.5	98.1	99.8	94	102.2	106.7	105.6	96	98.6	95.5	56.8688	54.8754	64.8823	70.1561	59.9095	56.7209	62.4355	57.4565	61.8862	57.5	67.9165	57.355	D3ZYT8	BestMaster	1-phosphatidylinositol-3-phosphate 5-kinase OS=Rattus norvegicus OX=10116 GN=Pikfyve PE=1 SV=2	D3ZYT8	D3ZYT8	D3ZYT8	SASITNLSLDR_S3(Phospho)	D3ZYT8	D3ZYT8
NA	B0BNL2	B0BNL2	B0BNL2	FALSE	TRUE	B0BNL2	Pin1	Peptidyl-prolyl cis-trans isomerase (EC 5.2.1.8)	5 out of 5	unreviewed	High	50	7	9	7	NA	NA	NA	NA	NA	FALSE	Rat	6 v 6	-0.0686219	0.254084	0.999958	NA	NA	NA	NA	NA	NA	NA	NA	NA	NA	NA	NA	NA	NA	NA	NA	NA	NA	NA	NA	NA	NA	NA	NA	NA	NA	NA	NA	NA	NA	NA	NA	NA	NA	NA	NA	NA	NA	NA	NA	NA	NA	NA	NA	9.68247	9.59171	9.6591	9.78447	9.53041	9.82098	9.83273	9.69697	9.81634	9.8133	9.65051	9.67101	821.7	771.6	808.5	881.9	739.5	904.5	911.9	830	901.6	899.7	803.7	815.2	800.5	686.2	805	842.2	713.4	859.5	766.8	703.5	898.8	899.7	732.5	733.4	5	5	5	5	5	5	5	5	5	5	5	5	97.7	91.8	96.2	104.9	87.9	107.6	108.5	98.7	107.2	107	95.6	96.9	NA	NA	NA	NA	NA	NA	NA	NA	NA	NA	NA	NA	NA	BestMaster	Peptidyl-prolyl cis-trans isomerase OS=Rattus norvegicus OX=10116 GN=Pin1 PE=1 SV=1	B0BNL2	NA	NA	NA	NA	B0BNL2
NA	M0RCP9	M0RCP9	M0RCP9	FALSE	TRUE	M0RCP9	Pin4	Peptidyl-prolyl cis-trans isomerase (EC 5.2.1.8)	2 out of 5	unreviewed	High	55	6	7	6	NA	NA	NA	NA	NA	FALSE	Rat	6 v 6	0.0238284	0.511929	0.999958	NA	NA	NA	NA	NA	NA	NA	NA	NA	NA	NA	NA	NA	NA	NA	NA	NA	NA	NA	NA	NA	NA	NA	NA	NA	NA	NA	NA	NA	NA	NA	NA	NA	NA	NA	NA	NA	NA	NA	NA	NA	NA	NA	NA	8.63952	8.69627	8.62972	8.61508	8.54187	8.64386	8.57592	8.52121	8.59171	8.60474	8.5988	8.73098	398.8	414.8	396.1	392.1	372.7	400	381.6	367.4	385.8	389.3	387.7	424.9	388.5	368.9	394.3	374.5	359.5	380.1	320.8	311.4	384.6	389.3	353.3	382.3	4	4	4	4	4	4	4	4	4	4	4	4	101.6	105.7	100.9	99.9	94.9	101.9	97.2	93.6	98.3	99.2	98.7	108.2	NA	NA	NA	NA	NA	NA	NA	NA	NA	NA	NA	NA	NA	BestMaster	Peptidyl-prolyl cis-trans isomerase OS=Rattus norvegicus OX=10116 GN=Pin4 PE=1 SV=1	M0RCP9	NA	NA	NA	NA	M0RCP9
No Reliable Protein Match	NA	NA	NA	TRUE	TRUE	B0BMT3	Pinx1	PIN2-interacting protein 1 (Similar to Pin2-interacting protein X1 (Predicted))	3 out of 5	unreviewed	NA	NA	NA	NA	NA	B0BMT3	EAAGTDIENSPQHK	1	Ambiguous	Ambiguous	NA	NA	NA	NA	NA	NA	0 v 0	NA	NA	NA	6 v 6	0.0435407	0.6005	0.999405	NA	NA	NA	NA	NA	NA	NA	NA	NA	NA	NA	NA	6.19964	6.14656	6.36736	6.36103	6.45089	6.2654	6.39573	6.33447	6.31904	6.10643	6.3684	6.00555	71.6	63	82.2	78.5	84.4	73.1	70.8	68.4	79.6	68.9	75.3	57.8	NA	NA	NA	NA	NA	NA	NA	NA	NA	NA	NA	NA	NA	NA	NA	NA	NA	NA	NA	NA	NA	NA	NA	NA	NA	NA	NA	NA	NA	NA	NA	NA	NA	NA	NA	NA	NA	NA	NA	NA	NA	NA	NA	NA	NA	NA	NA	NA	NA	NA	NA	NA	NA	NA	NA	NA	NA	NA	NA	NA	73.4984	70.8432	82.5592	82.1979	87.4803	76.9258	84.1987	80.6986	79.8402	68.9	82.619	64.2465	NA	NA	NA	NA	NA	B0BMT3	EAAGTDIENSPQHK_Ambiguous	NA	NA
NA	Q9R0I8	A0A0G2JY96, F1LX22, Q9R0I8	Q9R0I8	FALSE	TRUE	Q9R0I8	Pip4k2a	Phosphatidylinositol 5-phosphate 4-kinase type-2 alpha (EC 2.7.1.149) (1-phosphatidylinositol 5-phosphate 4-kinase 2-alpha) (Diphosphoinositide kinase 2-alpha) (PIPK2 alpha) (Phosphatidylinositol 5-phosphate 4-kinase type II alpha) (PI(5)P 4-kinase type II alpha) (PIP4KII-alpha) (PtdIns(5)P-4-kinase isoform 2-alpha)	5 out of 5	reviewed	High	38	17	23	8	NA	NA	NA	NA	NA	FALSE	Rat	6 v 6	0.0190649	0.492267	0.999958	NA	NA	NA	NA	NA	NA	NA	NA	NA	NA	NA	NA	NA	NA	NA	NA	NA	NA	NA	NA	NA	NA	NA	NA	NA	NA	NA	NA	NA	NA	NA	NA	NA	NA	NA	NA	NA	NA	NA	NA	NA	NA	NA	NA	9.56167	9.58496	9.51944	9.46066	9.60121	9.52924	9.55785	9.49745	9.46148	9.57497	9.52591	9.52513	755.7	768	733.9	704.6	776.7	738.9	753.7	722.8	705	762.7	737.2	736.8	736.1	683	730.7	672.9	749.4	702.1	633.8	612.6	702.9	762.7	671.9	662.8	5	5	5	5	5	5	5	5	5	5	5	5	101.9	103.6	99	95	104.8	99.7	101.7	97.5	95.1	102.9	99.4	99.4	NA	NA	NA	NA	NA	NA	NA	NA	NA	NA	NA	NA	NA	BestMaster	Phosphatidylinositol 5-phosphate 4-kinase type-2 alpha OS=Rattus norvegicus OX=10116 GN=Pip4k2a PE=1 SV=1	Q9R0I8	NA	NA	NA	NA	Q9R0I8
NA	O88377	O88377	O88377	FALSE	TRUE	O88377	Pip4k2b	Phosphatidylinositol 5-phosphate 4-kinase type-2 beta (EC 2.7.1.149) (1-phosphatidylinositol 5-phosphate 4-kinase 2-beta) (Diphosphoinositide kinase 2-beta) (Phosphatidylinositol 5-phosphate 4-kinase type II beta) (PI(5)P 4-kinase type II beta) (PIP4KII-beta) (Phosphatidylinositol-phosphate kinase IIgamma) (PIPKIIgamma) (PtdIns(5)P-4-kinase isoform 2-beta)	5 out of 5	reviewed	High	56	24	34	14	NA	NA	NA	NA	NA	FALSE	Rat	6 v 6	0.00826148	0.851638	0.999958	NA	NA	NA	NA	NA	NA	NA	NA	NA	NA	NA	NA	NA	NA	NA	NA	NA	NA	NA	NA	NA	NA	NA	NA	NA	NA	NA	NA	NA	NA	NA	NA	NA	NA	NA	NA	NA	NA	NA	NA	NA	NA	NA	NA	11.3576	11.2381	11.3022	11.2337	11.3479	11.2496	11.408	11.2942	11.2877	11.2628	11.2962	11.1306	2624	2415.5	2525.2	2408.1	2606.5	2434.8	2717.3	2511.2	2499.9	2457.2	2514.8	2242.1	2556.2	2148	2514.2	2299.7	2514.8	2313.7	2284.9	2128.5	2492.4	2457.2	2292	2017.1	18	18	18	18	18	18	18	18	18	18	18	18	105.1	96.8	101.2	96.5	104.4	97.5	108.9	100.6	100.1	98.4	100.7	89.8	NA	NA	NA	NA	NA	NA	NA	NA	NA	NA	NA	NA	NA	BestMaster	Phosphatidylinositol 5-phosphate 4-kinase type-2 beta OS=Rattus norvegicus OX=10116 GN=Pip4k2b PE=1 SV=1	O88377	NA	NA	NA	NA	O88377
NA	G3V9W5	G3V9W5, O88370	G3V9W5	FALSE	TRUE	G3V9W5	Pip4k2c	Phosphatidylinositol 5-phosphate 4-kinase type-2 gamma (Phosphatidylinositol-4-phosphate 5-kinase, type II, gamma)	2 out of 5	unreviewed	High	18	10	11	8	NA	NA	NA	NA	NA	FALSE	Rat	6 v 6	-0.0158357	0.555587	0.999958	NA	NA	NA	NA	NA	NA	NA	NA	NA	NA	NA	NA	NA	NA	NA	NA	NA	NA	NA	NA	NA	NA	NA	NA	NA	NA	NA	NA	NA	NA	NA	NA	NA	NA	NA	NA	NA	NA	NA	NA	NA	NA	NA	NA	9.63463	9.60177	9.50641	9.52963	9.56758	9.50522	9.60807	9.59787	9.52082	9.59096	9.57988	9.54264	794.9	777	727.3	739.1	758.8	726.7	780.4	774.9	734.6	771.2	765.3	745.8	774.3	691	724.1	705.9	732	690.6	656.2	656.8	732.4	771.2	697.5	671	6	6	6	6	6	6	6	6	6	6	6	6	104.9	102.5	96	97.5	100.1	95.9	103	102.2	96.9	101.7	101	98.4	NA	NA	NA	NA	NA	NA	NA	NA	NA	NA	NA	NA	NA	BestMaster	Phosphatidylinositol 5-phosphate 4-kinase type-2 gamma OS=Rattus norvegicus OX=10116 GN=Pip4k2c PE=1 SV=1	G3V9W5	NA	NA	NA	NA	G3V9W5
Q5PPM8	Q5PPM8	Q5PPM8	Q5PPM8	TRUE	FALSE	Q5PPM8	Pip4p1	Type 1 phosphatidylinositol 4,5-bisphosphate 4-phosphatase (Type 1 PtdIns-4,5-P2 4-Ptase) (EC 3.1.3.78) (PtdIns-4,5-P2 4-Ptase I) (Transmembrane protein 55B)	4 out of 5	reviewed	High	24	9	10	8	Q5PPM8	IINLGPVHPGPLSPEPQPMGVR	2	S169(Phospho)	S13(Phospho)	FALSE	Rat	6 v 6	-0.0166631	0.555888	0.999958	6 v 6	0.0903331	0.406443	0.99681	6 v 6	0.07367	0.509397	0.999405	-3.58726	-3.51646	-3.62468	-3.50841	-3.32336	-3.584	-3.63154	-3.75142	-3.53525	-3.49997	-3.30441	-3.96358	6.26465	6.32511	6.21184	6.3388	6.50128	6.29083	6.32686	6.13337	6.36366	6.3345	6.50712	5.82497	74.9	71.3	73.8	77.3	87.4	74.4	67.5	59.5	82.1	80.7	82.9	51	9.85191	9.84156	9.83652	9.84721	9.82464	9.87483	9.95841	9.88478	9.8989	9.83447	9.81154	9.78856	924.1	917.5	914.3	921.1	906.8	938.9	994.9	945.4	954.7	913	898.6	884.4	900.3	815.9	910.3	879.7	874.9	892.2	836.6	801.3	951.9	913	819	795.7	6	6	6	6	6	6	6	6	6	6	6	6	99.8	99.1	98.7	99.5	97.9	101.4	107.4	102.1	103.1	98.6	97	95.5	76.8858	80.1766	74.1225	80.9413	90.5897	78.2938	80.2742	70.1984	82.3477	80.7	90.9577	56.6881	Q5PPM8	BestMaster	Type 1 phosphatidylinositol 4,5-bisphosphate 4-phosphatase OS=Rattus norvegicus OX=10116 GN=Pip4p1 PE=1 SV=1	Q5PPM8	Q5PPM8	Q5PPM8	IINLGPVHPGPLSPEPQPMGVR_S13(Phospho)	Q5PPM8	Q5PPM8
Q5PPM8	Q5PPM8	Q5PPM8	Q5PPM8	TRUE	TRUE	Q5PPM8	Pip4p1	Type 1 phosphatidylinositol 4,5-bisphosphate 4-phosphatase (Type 1 PtdIns-4,5-P2 4-Ptase) (EC 3.1.3.78) (PtdIns-4,5-P2 4-Ptase I) (Transmembrane protein 55B)	4 out of 5	reviewed	High	24	9	10	8	Q5PPM8	HAPPQAFPPFPEGHPAVLPGEDPPPYSPLTSPDSGSAPMITCR	1	S80(Phospho); Ambiguous	S31(Phospho); Ambiguous	FALSE	Rat	6 v 6	-0.0166631	0.555888	0.999958	6 v 6	0.0160616	0.910222	0.99681	6 v 6	-0.000601425	0.996843	0.999725	-5.87869	-5.65436	-5.57473	-5.40229	-5.23067	-5.29661	-5.53044	-5.39073	-5.41559	-5.44904	-5.35578	-5.99215	3.97321	4.1872	4.26179	4.44492	4.59397	4.57822	4.42797	4.49405	4.48332	4.38543	4.45575	3.79641	15.3	16.2	19.1	20.8	23.3	22.7	18.1	19.1	22.3	20.9	20	12.5	9.85191	9.84156	9.83652	9.84721	9.82464	9.87483	9.95841	9.88478	9.8989	9.83447	9.81154	9.78856	924.1	917.5	914.3	921.1	906.8	938.9	994.9	945.4	954.7	913	898.6	884.4	900.3	815.9	910.3	879.7	874.9	892.2	836.6	801.3	951.9	913	819	795.7	6	6	6	6	6	6	6	6	6	6	6	6	99.8	99.1	98.7	99.5	97.9	101.4	107.4	102.1	103.1	98.6	97	95.5	15.7057	18.2168	19.1835	21.7798	24.1504	23.888	21.5254	22.5343	22.3673	20.9	21.9439	13.8941	Q5PPM8	BestMaster	Type 1 phosphatidylinositol 4,5-bisphosphate 4-phosphatase OS=Rattus norvegicus OX=10116 GN=Pip4p1 PE=1 SV=1	Q5PPM8	Q5PPM8	Q5PPM8	HAPPQAFPPFPEGHPAVLPGEDPPPYSPLTSPDSGSAPMITCR_S31(Phospho); Ambiguous	Q5PPM8	Q5PPM8
Q4V888	Q4V888	Q4V888	Q4V888	TRUE	TRUE	Q4V888	Pip4p2	Type 2 phosphatidylinositol 4,5-bisphosphate 4-phosphatase (Type 2 PtdIns-4,5-P2 4-Ptase) (EC 3.1.3.78) (PtdIns-4,5-P2 4-Ptase II) (Transmembrane protein 55A)	4 out of 5	reviewed	High	42	8	9	7	Q4V888	AELPPPYTAIASPGTSGIPVINCR	1	Y42(Phospho)	Y7(Phospho)	FALSE	Rat	6 v 6	0.021572	0.628601	0.999958	6 v 6	-0.0392515	0.628471	0.99681	6 v 6	-0.0176795	0.865585	0.999405	-3.91415	-3.73584	-3.65507	-3.50316	-3.50949	-3.796	-3.70132	-3.6339	-3.61743	-3.6079	-3.50836	-3.80927	4.86557	4.9295	5.05505	5.27196	5.38442	4.99484	4.97252	5.18341	5.22931	5.07895	5.24652	4.89671	28.4	27.1	33.1	36.9	40.3	30.3	26.4	30.8	37.4	33.8	34.6	26.8	8.77972	8.66534	8.71012	8.77512	8.89391	8.79084	8.67384	8.8173	8.84674	8.68685	8.75489	8.70598	439.5	406	418.8	438.1	475.7	442.9	408.4	451.1	460.4	412.1	432	417.6	428.1	361	416.9	418.4	458.9	420.9	343.4	382.4	459	412.1	393.7	375.7	5	5	5	5	5	5	5	5	5	5	5	5	101.4	93.6	96.6	101.1	109.7	102.2	94.2	104.1	106.2	95	99.6	96.3	29.153	30.4738	33.2447	38.6382	41.7708	31.8858	31.3961	36.338	37.5129	33.8	37.963	29.7891	Q4V888	BestMaster	Type 2 phosphatidylinositol 4,5-bisphosphate 4-phosphatase OS=Rattus norvegicus OX=10116 GN=Pip4p2 PE=1 SV=1	Q4V888	Q4V888	Q4V888	AELPPPYTAIASPGTSGIPVINCR_Y7(Phospho)	Q4V888	Q4V888
Q4V888	Q4V888	Q4V888	Q4V888	TRUE	FALSE	Q4V888	Pip4p2	Type 2 phosphatidylinositol 4,5-bisphosphate 4-phosphatase (Type 2 PtdIns-4,5-P2 4-Ptase) (EC 3.1.3.78) (PtdIns-4,5-P2 4-Ptase II) (Transmembrane protein 55A)	4 out of 5	reviewed	High	42	8	9	7	Q4V888	SPLLSASHSGNVTPTAPPYLQESSPR	1	S33(Phospho); S18(Phospho); T22(Phospho)	S24(Phospho); S9(Phospho); T13(Phospho)	FALSE	Rat	6 v 6	0.021572	0.628601	0.999958	6 v 6	0.0411829	0.750722	0.99681	6 v 6	0.0627549	0.660562	0.999405	-3.92947	-3.79008	-3.42956	-3.46839	-3.67628	-3.40617	-3.36201	-3.6339	-3.50969	-3.87435	-3.61656	-3.95054	4.85025	4.87526	5.28055	5.30672	5.21763	5.38466	5.31183	5.18341	5.33705	4.8125	5.13832	4.75543	28.1	26.1	38.7	37.8	35.9	39.7	33.4	30.8	40.3	28.1	32.1	24.3	8.77972	8.66534	8.71012	8.77512	8.89391	8.79084	8.67384	8.8173	8.84674	8.68685	8.75489	8.70598	439.5	406	418.8	438.1	475.7	442.9	408.4	451.1	460.4	412.1	432	417.6	428.1	361	416.9	418.4	458.9	420.9	343.4	382.4	459	412.1	393.7	375.7	5	5	5	5	5	5	5	5	5	5	5	5	101.4	93.6	96.6	101.1	109.7	102.2	94.2	104.1	106.2	95	99.6	96.3	28.845	29.3493	38.8691	39.5806	37.2102	41.7777	39.7209	36.338	40.4216	28.1	35.22	27.0102	Q4V888	BestMaster	Type 2 phosphatidylinositol 4,5-bisphosphate 4-phosphatase OS=Rattus norvegicus OX=10116 GN=Pip4p2 PE=1 SV=1	Q4V888	Q4V888	Q4V888	SPLLSASHSGNVTPTAPPYLQESSPR_S24(Phospho); S9(Phospho); T13(Phospho)	Q4V888	Q4V888
D3ZSI8	D3ZSI8	D3ZSI8	D3ZSI8	TRUE	TRUE	D3ZSI8	Pip5k1a	Phosphatidylinositol 4-phosphate 5-kinase type-1 alpha (PIP5K1-alpha) (PtdIns(4)P-5-kinase 1 alpha) (EC 2.7.1.68) (68 kDa type I phosphatidylinositol 4-phosphate 5-kinase) (Phosphatidylinositol 4-phosphate 5-kinase type I alpha) (PIP5KIalpha)	5 out of 5	reviewed	High	15	9	9	5	D3ZSI8	SGPSGNSCTPSQPTASGEHK	1	S457(Phospho)	S1(Phospho)	FALSE	Rat	6 v 6	-0.0503655	0.386209	0.999958	6 v 6	0.240111	0.0794044	0.99681	6 v 6	0.189746	0.0861168	0.999405	0.0602813	0.301729	-0.0379458	0.0802306	0.0786224	-0.133422	-0.406047	-0.480809	-0.000375682	-0.181547	0.202291	-0.224686	6.42835	6.58713	6.39	6.45701	6.57528	6.48129	6.04186	6.08905	6.52005	6.29094	6.56511	6.27356	83.9	85.5	83.5	83.9	92	84.9	55.4	57.7	91.5	78.3	86.3	69.6	6.36807	6.2854	6.42794	6.37678	6.49665	6.61471	6.44791	6.56986	6.52042	6.47249	6.36282	6.49825	82.6	78	86.1	83.1	90.3	98	87.3	95	91.8	88.8	82.3	90.4	80.5	69.4	85.8	79.3	87.1	93.1	73.4	80.5	91.5	88.8	75	81.3	2	2	2	2	2	2	2	2	2	2	2	2	94.1	88.8	98.1	94.6	102.8	111.6	99.5	108.2	104.6	101.1	93.8	102.9	86.1245	96.1444	83.8649	87.8522	95.3576	89.3433	65.8843	68.0747	91.7761	78.3	94.6881	77.3626	D3ZSI8	BestMaster	Phosphatidylinositol 4-phosphate 5-kinase type-1 alpha OS=Rattus norvegicus OX=10116 GN=Pip5k1a PE=1 SV=1	D3ZSI8	D3ZSI8	D3ZSI8	SGPSGNSCTPSQPTASGEHK_S1(Phospho)	D3ZSI8	D3ZSI8
NA	Q5CZZ9	A0A096MK77, Q5CZZ9	Q5CZZ9	FALSE	TRUE	Q5CZZ9	Pip5k1b	Phosphatidylinositol 4-phosphate 5-kinase type-1 beta (PIP5K1-beta) (PtdIns(4)P-5-kinase 1 beta) (EC 2.7.1.68) (Phosphatidylinositol 4-phosphate 5-kinase type I alpha) (PIP5KIalpha) (Phosphatidylinositol 4-phosphate 5-kinase type I beta) (PIP5KIbeta)	4 out of 5	reviewed	High	11	5	5	2	NA	NA	NA	NA	NA	FALSE	Rat	0 v 0	NA	NA	NA	NA	NA	NA	NA	NA	NA	NA	NA	NA	NA	NA	NA	NA	NA	NA	NA	NA	NA	NA	NA	NA	NA	NA	NA	NA	NA	NA	NA	NA	NA	NA	NA	NA	NA	NA	NA	NA	NA	NA	NA	NA	NA	NA	NA	NA	NA	NA	NA	NA	NA	NA	NA	NA	NA	NA	NA	NA	NA	NA	NA	NA	NA	NA	NA	NA	NA	NA	NA	NA	NA	NA	NA	NA	NA	NA	NA	NA	NA	NA	NA	NA	NA	NA	NA	NA	NA	NA	NA	NA	NA	NA	NA	NA	NA	NA	NA	NA	NA	NA	NA	NA	NA	NA	NA	NA	NA	NA	NA	NA	NA	NA	NA	NA	NA	NA	NA	NA	BestMaster	Phosphatidylinositol 4-phosphate 5-kinase type-1 beta OS=Rattus norvegicus OX=10116 GN=Pip5k1b PE=1 SV=1	Q5CZZ9	NA	NA	NA	NA	Q5CZZ9
F1M8H6	F1M8H6	F1M8H6, Q3MID5, Q5I6B8	F1M8H6	TRUE	FALSE	F1M8H6	Pip5k1c	Phosphatidylinositol 4-phosphate 5-kinase type-1 gamma	1 out of 5	unreviewed	High	36	22	25	19	Q5I6B8; Q3MID5; F1M8H6	SPSDTSEQPR	1	S540(Phospho)	S3(Phospho)	FALSE	Rat	6 v 6	-0.0321629	0.609549	0.999958	6 v 6	0.0543396	0.412085	0.99681	6 v 6	0.0221767	0.816634	0.999405	-2.96762	-2.83004	-2.81052	-2.82673	-3.01076	-2.9063	-2.94927	-2.94863	-2.85873	-2.92479	-2.81015	-3.18644	7.91058	7.89924	8.00854	8.01711	7.85907	8.04571	8.16473	7.91168	8.01109	7.96867	8.01218	7.53884	234.4	212.3	256.4	247.4	224	251.1	241.3	204.1	257.2	250.5	235.3	167.3	10.8782	10.7293	10.8191	10.8438	10.8698	10.952	11.114	10.8603	10.8698	10.8935	10.8223	10.7253	1882.2	1697.6	1806.6	1837.9	1871.3	1981	2216.4	1859	1871.3	1902.2	1810.7	1692.9	1833.6	1509.7	1798.7	1755.3	1805.4	1882.5	1863.7	1575.7	1865.7	1902.2	1650.3	1523	16	16	16	16	16	16	16	16	16	16	16	16	100.7	90.8	96.7	98.3	100.1	106	118.6	99.5	100.1	101.8	96.9	90.6	240.615	238.731	257.521	259.054	232.175	264.242	286.965	240.798	257.976	250.5	258.171	185.959	F1M8H6	BestMaster	Phosphatidylinositol 4-phosphate 5-kinase type-1 gamma OS=Rattus norvegicus OX=10116 GN=Pip5k1c PE=1 SV=1	F1M8H6	F1M8H6	Q5I6B8	SPSDTSEQPR_S3(Phospho)	F1M8H6, Q3MID5, Q5I6B8	F1M8H6
F1M8H6	F1M8H6	F1M8H6, Q3MID5, Q5I6B8	F1M8H6	TRUE	FALSE	F1M8H6	Pip5k1c	Phosphatidylinositol 4-phosphate 5-kinase type-1 gamma	1 out of 5	unreviewed	High	36	22	25	19	Q5I6B8; Q3MID5; F1M8H6	TQSSGQDGRPQEELHAEDLQK	2	Ambiguous	Ambiguous	FALSE	Rat	6 v 6	-0.0321629	0.609549	0.999958	6 v 6	-0.0609529	0.501469	0.99681	6 v 6	-0.0931158	0.464892	0.999405	-3.92398	-3.98711	-3.84008	-3.80704	-3.9564	-3.87279	-3.79249	-3.77753	-3.69255	-3.97459	-3.62457	-4.15995	6.95423	6.74217	6.97898	7.0368	6.91342	7.07922	7.32151	7.08278	7.17727	6.91886	7.19776	6.56533	120.8	95.2	125.6	125.4	116.3	128.5	134.5	114.9	144.3	121	133.8	85.2	10.8782	10.7293	10.8191	10.8438	10.8698	10.952	11.114	10.8603	10.8698	10.8935	10.8223	10.7253	1882.2	1697.6	1806.6	1837.9	1871.3	1981	2216.4	1859	1871.3	1902.2	1810.7	1692.9	1833.6	1509.7	1798.7	1755.3	1805.4	1882.5	1863.7	1575.7	1865.7	1902.2	1650.3	1523	16	16	16	16	16	16	16	16	16	16	16	16	100.7	90.8	96.7	98.3	100.1	106	118.6	99.5	100.1	101.8	96.9	90.6	124.003	107.052	126.149	131.307	120.544	135.225	159.954	135.56	144.735	121	146.805	94.7025	F1M8H6	BestMaster	Phosphatidylinositol 4-phosphate 5-kinase type-1 gamma OS=Rattus norvegicus OX=10116 GN=Pip5k1c PE=1 SV=1	F1M8H6	F1M8H6	Q5I6B8	TQSSGQDGRPQEELHAEDLQK_Ambiguous	F1M8H6, Q3MID5, Q5I6B8	F1M8H6
F1M8H6	F1M8H6	F1M8H6, Q3MID5, Q5I6B8	F1M8H6	TRUE	FALSE	F1M8H6	Pip5k1c	Phosphatidylinositol 4-phosphate 5-kinase type-1 gamma	1 out of 5	unreviewed	High	36	22	25	19	Q5I6B8; Q3MID5; F1M8H6	RRTQSSGQDGRPQEELHAEDLQK	1	S554(Phospho); T552(Phospho)	S5(Phospho); T3(Phospho)	FALSE	Rat	6 v 6	-0.0321629	0.609549	0.999958	6 v 6	0.0457837	0.553019	0.99681	6 v 6	0.0136207	0.883802	0.999405	-3.28971	-3.20069	-3.27051	-3.30251	-3.28829	-3.33771	-3.44105	-3.23202	-3.28127	-3.30924	-3.1028	-3.59774	7.5885	7.52859	7.54855	7.54133	7.58154	7.6143	7.67295	7.62829	7.58856	7.58421	7.71954	7.12754	187.5	164.2	186.4	177.9	184.8	186.2	171.6	167.7	191.9	191.9	192.1	125.8	10.8782	10.7293	10.8191	10.8438	10.8698	10.952	11.114	10.8603	10.8698	10.8935	10.8223	10.7253	1882.2	1697.6	1806.6	1837.9	1871.3	1981	2216.4	1859	1871.3	1902.2	1810.7	1692.9	1833.6	1509.7	1798.7	1755.3	1805.4	1882.5	1863.7	1575.7	1865.7	1902.2	1650.3	1523	16	16	16	16	16	16	16	16	16	16	16	16	100.7	90.8	96.7	98.3	100.1	106	118.6	99.5	100.1	101.8	96.9	90.6	192.471	184.642	187.215	186.28	191.544	195.945	204.075	197.853	192.479	191.9	210.772	139.831	F1M8H6	BestMaster	Phosphatidylinositol 4-phosphate 5-kinase type-1 gamma OS=Rattus norvegicus OX=10116 GN=Pip5k1c PE=1 SV=1	F1M8H6	F1M8H6	Q5I6B8	RRTQSSGQDGRPQEELHAEDLQK_S5(Phospho); T3(Phospho)	F1M8H6, Q3MID5, Q5I6B8	F1M8H6
F1M8H6	F1M8H6	F1M8H6, Q3MID5, Q5I6B8	F1M8H6	TRUE	FALSE	F1M8H6	Pip5k1c	Phosphatidylinositol 4-phosphate 5-kinase type-1 gamma	1 out of 5	unreviewed	High	36	22	25	19	Q5I6B8; Q3MID5; F1M8H6	RRTQSSGQDGRPQEELHAEDLQK	1	S554(Phospho); S555(Phospho); T552(Phospho)	S5(Phospho); S6(Phospho); T3(Phospho)	FALSE	Rat	6 v 6	-0.0321629	0.609549	0.999958	6 v 6	0.0128371	0.78066	0.99681	6 v 6	-0.0193259	0.797086	0.999405	-4.17796	-4.17112	-4.24595	-4.11494	-4.19899	-4.28297	-4.19294	-4.14279	-4.24636	-4.33274	-4.0797	-4.27444	6.70024	6.55816	6.57311	6.7289	6.67083	6.66904	6.92106	6.71752	6.62347	6.56071	6.74263	6.45084	101.3	83.8	94.8	101.3	98.3	96.7	101.9	89.2	98.3	94.4	97.6	78.7	10.8782	10.7293	10.8191	10.8438	10.8698	10.952	11.114	10.8603	10.8698	10.8935	10.8223	10.7253	1882.2	1697.6	1806.6	1837.9	1871.3	1981	2216.4	1859	1871.3	1902.2	1810.7	1692.9	1833.6	1509.7	1798.7	1755.3	1805.4	1882.5	1863.7	1575.7	1865.7	1902.2	1650.3	1523	16	16	16	16	16	16	16	16	16	16	16	16	100.7	90.8	96.7	98.3	100.1	106	118.6	99.5	100.1	101.8	96.9	90.6	103.986	94.2328	95.2143	106.072	101.888	101.761	121.184	105.239	98.5966	94.4	107.086	87.4776	F1M8H6	BestMaster	Phosphatidylinositol 4-phosphate 5-kinase type-1 gamma OS=Rattus norvegicus OX=10116 GN=Pip5k1c PE=1 SV=1	F1M8H6	F1M8H6	Q5I6B8	RRTQSSGQDGRPQEELHAEDLQK_S5(Phospho); S6(Phospho); T3(Phospho)	F1M8H6, Q3MID5, Q5I6B8	F1M8H6
F1M8H6	F1M8H6	F1M8H6, Q3MID5, Q5I6B8	F1M8H6	TRUE	TRUE	F1M8H6	Pip5k1c	Phosphatidylinositol 4-phosphate 5-kinase type-1 gamma	1 out of 5	unreviewed	High	36	22	25	19	Q5I6B8; Q3MID5; F1M8H6	TQSSGQDGRPQEELHAEDLQK	1	S554(Phospho)	S3(Phospho)	FALSE	Rat	6 v 6	-0.0321629	0.609549	0.999958	6 v 6	-0.0235232	0.789608	0.99681	6 v 6	-0.0556861	0.67997	0.999405	-4.92159	-4.84301	-4.68143	-4.81859	-4.58353	-4.70249	-4.59717	-4.79903	-4.60809	-4.69968	-4.6595	-5.04604	5.95662	5.88627	6.13763	6.02525	6.28629	6.24952	6.51684	6.06128	6.26173	6.19377	6.16283	5.67924	60.5	52.6	70.1	62.2	75.3	72.3	77	56.6	76.5	73.2	65.3	46.1	10.8782	10.7293	10.8191	10.8438	10.8698	10.952	11.114	10.8603	10.8698	10.8935	10.8223	10.7253	1882.2	1697.6	1806.6	1837.9	1871.3	1981	2216.4	1859	1871.3	1902.2	1810.7	1692.9	1833.6	1509.7	1798.7	1755.3	1805.4	1882.5	1863.7	1575.7	1865.7	1902.2	1650.3	1523	16	16	16	16	16	16	16	16	16	16	16	16	100.7	90.8	96.7	98.3	100.1	106	118.6	99.5	100.1	101.8	96.9	90.6	62.1041	59.1485	70.4064	65.13	78.0481	76.0839	91.5721	66.7769	76.7308	73.2	71.647	51.2416	F1M8H6	BestMaster	Phosphatidylinositol 4-phosphate 5-kinase type-1 gamma OS=Rattus norvegicus OX=10116 GN=Pip5k1c PE=1 SV=1	F1M8H6	F1M8H6	Q5I6B8	TQSSGQDGRPQEELHAEDLQK_S3(Phospho)	F1M8H6, Q3MID5, Q5I6B8	F1M8H6
F1M8H6	F1M8H6	F1M8H6, Q3MID5, Q5I6B8	F1M8H6	TRUE	FALSE	F1M8H6	Pip5k1c	Phosphatidylinositol 4-phosphate 5-kinase type-1 gamma	1 out of 5	unreviewed	High	36	22	25	19	Q5I6B8; Q3MID5; F1M8H6	RTQSSGQDGRPQEELHAEDLQK	2	S555(Phospho)	S5(Phospho)	FALSE	Rat	6 v 6	-0.0321629	0.609549	0.999958	6 v 6	-0.0188552	0.806064	0.99681	6 v 6	-0.0510181	0.614039	0.999405	-3.79497	-3.86373	-3.6004	-3.69422	-3.77809	-3.77933	-3.81628	-3.67808	-3.68856	-3.758	-3.49277	-3.96392	7.08324	6.86555	7.21867	7.14962	7.09173	7.17268	7.29772	7.18223	7.18127	7.13545	7.32956	6.76136	132.1	103.7	148.3	135.6	131.6	137.1	132.3	123.1	144.7	140.6	146.6	97.6	10.8782	10.7293	10.8191	10.8438	10.8698	10.952	11.114	10.8603	10.8698	10.8935	10.8223	10.7253	1882.2	1697.6	1806.6	1837.9	1871.3	1981	2216.4	1859	1871.3	1902.2	1810.7	1692.9	1833.6	1509.7	1798.7	1755.3	1805.4	1882.5	1863.7	1575.7	1865.7	1902.2	1650.3	1523	16	16	16	16	16	16	16	16	16	16	16	16	100.7	90.8	96.7	98.3	100.1	106	118.6	99.5	100.1	101.8	96.9	90.6	135.602	116.61	148.948	141.988	136.403	144.275	157.337	145.234	145.137	140.6	160.849	108.486	F1M8H6	BestMaster	Phosphatidylinositol 4-phosphate 5-kinase type-1 gamma OS=Rattus norvegicus OX=10116 GN=Pip5k1c PE=1 SV=1	F1M8H6	F1M8H6	Q5I6B8	RTQSSGQDGRPQEELHAEDLQK_S5(Phospho)	F1M8H6, Q3MID5, Q5I6B8	F1M8H6
F1M8H6	F1M8H6	F1M8H6, Q3MID5, Q5I6B8	F1M8H6	TRUE	FALSE	F1M8H6	Pip5k1c	Phosphatidylinositol 4-phosphate 5-kinase type-1 gamma	1 out of 5	unreviewed	High	36	22	25	19	Q5I6B8; Q3MID5; F1M8H6	SSPSKK	1	S455(Phospho)	S4(Phospho)	FALSE	Rat	6 v 6	-0.0321629	0.609549	0.999958	6 v 6	-0.00497986	0.960455	0.998464	6 v 6	-0.0371428	0.790836	0.999405	-2.15711	-2.27044	-2.05922	-2.02656	-2.17389	-2.12989	-2.04377	-2.2145	-1.96491	-2.16213	-1.89312	-2.5088	8.7211	8.45884	8.75984	8.81728	8.69593	8.82212	9.07023	8.64582	8.90491	8.73132	8.92921	8.21648	411.1	312.9	431.6	430.8	400.1	430.1	452	339.5	477.9	425	444.3	267.6	10.8782	10.7293	10.8191	10.8438	10.8698	10.952	11.114	10.8603	10.8698	10.8935	10.8223	10.7253	1882.2	1697.6	1806.6	1837.9	1871.3	1981	2216.4	1859	1871.3	1902.2	1810.7	1692.9	1833.6	1509.7	1798.7	1755.3	1805.4	1882.5	1863.7	1575.7	1865.7	1902.2	1650.3	1523	16	16	16	16	16	16	16	16	16	16	16	16	100.7	90.8	96.7	98.3	100.1	106	118.6	99.5	100.1	101.8	96.9	90.6	422	351.855	433.486	451.093	414.702	452.61	537.54	400.544	479.342	425	487.485	297.446	F1M8H6	BestMaster	Phosphatidylinositol 4-phosphate 5-kinase type-1 gamma OS=Rattus norvegicus OX=10116 GN=Pip5k1c PE=1 SV=1	F1M8H6	F1M8H6	Q5I6B8	SSPSKK_S4(Phospho)	F1M8H6, Q3MID5, Q5I6B8	F1M8H6
NA	Q5M827	Q5M827	Q5M827	FALSE	TRUE	Q5M827	Pir	Pirin (EC 1.13.11.24) (Probable quercetin 2,3-dioxygenase PIR) (Probable quercetinase)	3 out of 5	reviewed	High	51	14	16	14	NA	NA	NA	NA	NA	FALSE	Rat	6 v 6	0.0295526	0.448191	0.999958	NA	NA	NA	NA	NA	NA	NA	NA	NA	NA	NA	NA	NA	NA	NA	NA	NA	NA	NA	NA	NA	NA	NA	NA	NA	NA	NA	NA	NA	NA	NA	NA	NA	NA	NA	NA	NA	NA	NA	NA	NA	NA	NA	NA	9.84204	9.83036	9.80009	9.81634	9.93177	9.82941	9.70113	9.85953	9.84376	9.83968	9.89845	9.73013	917.8	910.4	891.5	901.6	976.7	909.8	832.4	929	918.9	916.3	954.4	849.3	894.1	809.6	887.6	861	942.3	864.5	700	787.4	916.2	916.3	869.9	764.1	9	9	9	9	9	9	9	9	9	9	9	9	101	100.2	98.1	99.2	107.4	100.1	91.6	102.2	101.1	100.8	105	93.4	NA	NA	NA	NA	NA	NA	NA	NA	NA	NA	NA	NA	NA	BestMaster	Pirin OS=Rattus norvegicus OX=10116 GN=Pir PE=1 SV=1	Q5M827	NA	NA	NA	NA	Q5M827
NA	D3ZAW2	A0A0G2K0F9, D3ZAW2	D3ZAW2	FALSE	TRUE	D3ZAW2	Pisd	Phosphatidylserine decarboxylase proenzyme, mitochondrial (EC 4.1.1.65) [Cleaved into: Phosphatidylserine decarboxylase beta chain; Phosphatidylserine decarboxylase alpha chain]	5 out of 5	reviewed	High	14	7	10	7	NA	NA	NA	NA	NA	FALSE	Rat	6 v 6	0.0100809	0.779468	0.999958	NA	NA	NA	NA	NA	NA	NA	NA	NA	NA	NA	NA	NA	NA	NA	NA	NA	NA	NA	NA	NA	NA	NA	NA	NA	NA	NA	NA	NA	NA	NA	NA	NA	NA	NA	NA	NA	NA	NA	NA	NA	NA	NA	NA	8.10905	8.12464	8.13134	8.08055	8.2341	8.21917	8.08215	8.23745	8.16842	8.08481	8.11426	8.15127	276.1	279.1	280.4	270.7	301.1	298	271	301.8	287.7	271.5	277.1	284.3	269	248.2	279.2	258.5	290.5	283.2	227.9	255.8	286.8	271.5	252.5	255.8	4	4	4	4	4	4	4	4	4	4	4	4	97.5	98.6	99	95.6	106.3	105.2	95.7	106.5	101.6	95.9	97.8	100.4	NA	NA	NA	NA	NA	NA	NA	NA	NA	NA	NA	NA	NA	BestMaster	Phosphatidylserine decarboxylase proenzyme, mitochondrial OS=Rattus norvegicus OX=10116 GN=Pisd PE=1 SV=3	D3ZAW2	NA	NA	NA	NA	D3ZAW2
NA	D4ABS5	D4ABS5	D4ABS5	FALSE	TRUE	D4ABS5	Pithd1	PITH domain-containing 1	2 out of 5	unreviewed	High	72	7	9	7	NA	NA	NA	NA	NA	FALSE	Rat	6 v 6	-0.0114575	0.825066	0.999958	NA	NA	NA	NA	NA	NA	NA	NA	NA	NA	NA	NA	NA	NA	NA	NA	NA	NA	NA	NA	NA	NA	NA	NA	NA	NA	NA	NA	NA	NA	NA	NA	NA	NA	NA	NA	NA	NA	NA	NA	NA	NA	NA	NA	8.59395	8.52826	8.59507	8.51964	8.62972	8.36588	8.54882	8.55228	8.55842	8.42249	8.67313	8.54612	386.4	369.2	386.7	367	396.1	329.9	374.5	375.4	377	343.1	408.2	373.8	376.4	328.3	385	350.5	382.1	313.5	314.9	318.2	375.9	343.1	372.1	336.3	5	5	5	5	5	5	5	5	5	5	5	5	103.3	98.7	103.4	98.2	105.9	88.2	100.1	100.4	100.8	91.7	109.2	100	NA	NA	NA	NA	NA	NA	NA	NA	NA	NA	NA	NA	NA	BestMaster	PITH domain-containing 1 OS=Rattus norvegicus OX=10116 GN=Pithd1 PE=1 SV=2	D4ABS5	NA	NA	NA	NA	D4ABS5
NA	P16446	P16446, R9PXS4	P16446	FALSE	TRUE	P16446	Pitpna	Phosphatidylinositol transfer protein alpha isoform (PI-TP-alpha) (PtdIns transfer protein alpha) (PtdInsTP alpha)	5 out of 5	reviewed	High	82	30	64	27	NA	NA	NA	NA	NA	FALSE	Rat	6 v 6	0.017284	0.549095	0.999958	NA	NA	NA	NA	NA	NA	NA	NA	NA	NA	NA	NA	NA	NA	NA	NA	NA	NA	NA	NA	NA	NA	NA	NA	NA	NA	NA	NA	NA	NA	NA	NA	NA	NA	NA	NA	NA	NA	NA	NA	NA	NA	NA	NA	11.8162	11.745	11.7863	11.7046	11.7812	11.7212	11.809	11.7611	11.7861	11.6939	11.7284	11.6723	3606	3432.5	3532	3337.5	3519.5	3376.3	3588	3470.9	3531.5	3312.9	3393.1	3263.8	3512.9	3052.4	3516.6	3187.3	3395.6	3208.4	3017	2941.9	3520.9	3312.9	3092.5	2936.3	24	24	24	24	24	24	24	24	24	24	24	24	104.6	99.6	102.5	96.8	102.1	97.9	104.1	100.7	102.5	96.1	98.4	94.7	NA	NA	NA	NA	NA	NA	NA	NA	NA	NA	NA	NA	NA	BestMaster	Phosphatidylinositol transfer protein alpha isoform OS=Rattus norvegicus OX=10116 GN=Pitpna PE=1 SV=2	P16446	NA	NA	NA	NA	P16446
NA	D3ZCD4	D3ZCD4	D3ZCD4	FALSE	TRUE	D3ZCD4	Pitpnb	Phosphatidylinositol transfer protein beta isoform	1 out of 5	unreviewed	High	71	19	24	2	NA	NA	NA	NA	NA	FALSE	Rat	6 v 6	0.0429141	0.0368826	0.999958	NA	NA	NA	NA	NA	NA	NA	NA	NA	NA	NA	NA	NA	NA	NA	NA	NA	NA	NA	NA	NA	NA	NA	NA	NA	NA	NA	NA	NA	NA	NA	NA	NA	NA	NA	NA	NA	NA	NA	NA	NA	NA	NA	NA	10.5972	10.6631	10.6555	10.6354	10.6718	10.6582	10.5776	10.5809	10.6163	10.6669	10.5865	10.5956	1549.1	1621.5	1613	1590.7	1631.3	1616	1528.2	1531.7	1569.7	1625.8	1537.6	1547.4	1509.1	1442	1606	1519.1	1573.8	1535.6	1285	1298.3	1565	1625.8	1401.4	1392.1	13	13	13	13	13	13	13	13	13	13	13	13	98	102.6	102.1	100.7	103.2	102.3	96.7	96.9	99.3	102.9	97.3	97.9	NA	NA	NA	NA	NA	NA	NA	NA	NA	NA	NA	NA	NA	BestMaster	Phosphatidylinositol transfer protein beta isoform OS=Rattus norvegicus OX=10116 GN=Pitpnb PE=1 SV=3	D3ZCD4	NA	NA	NA	NA	D3ZCD4
NA	P53812	P53812	P53812	FALSE	TRUE	P53812	Pitpnb	Phosphatidylinositol transfer protein beta isoform (PI-TP-beta) (PtdIns transfer protein beta) (PtdInsTP beta)	5 out of 5	reviewed	High	73	19	24	2	NA	NA	NA	NA	NA	FALSE	Rat	6 v 6	0.0183433	0.783734	0.999958	NA	NA	NA	NA	NA	NA	NA	NA	NA	NA	NA	NA	NA	NA	NA	NA	NA	NA	NA	NA	NA	NA	NA	NA	NA	NA	NA	NA	NA	NA	NA	NA	NA	NA	NA	NA	NA	NA	NA	NA	NA	NA	NA	NA	6.15583	6.31288	6.38888	6.2724	6.30378	6.53605	6.32733	6.40259	6.40088	6.24222	6.33092	6.15583	71.3	79.5	83.8	77.3	79	92.8	80.3	84.6	84.5	75.7	80.5	71.3	69.4	70.7	83.5	73.8	76.2	88.2	67.5	71.7	84.2	75.7	73.4	64.2	2	2	2	2	2	2	2	2	2	2	2	2	89	99.3	104.7	96.5	98.7	116	100.3	105.7	105.5	94.5	100.6	89.1	NA	NA	NA	NA	NA	NA	NA	NA	NA	NA	NA	NA	NA	BestMaster	Phosphatidylinositol transfer protein beta isoform OS=Rattus norvegicus OX=10116 GN=Pitpnb PE=1 SV=2	P53812	NA	NA	NA	NA	P53812
Q5U2N3	Q5U2N3	Q5U2N3	Q5U2N3	TRUE	FALSE	Q5U2N3	Pitpnm1	Membrane-associated phosphatidylinositol transfer protein 1 (Phosphatidylinositol transfer protein, membrane-associated 1) (PITPnm 1) (Pyk2 N-terminal domain-interacting receptor 2) (NIR-2)	5 out of 5	reviewed	High	24	21	24	20	Q5U2N3	RASTASCPPASSEAPDGPTNAAR	1	Ambiguous	Ambiguous	FALSE	Rat	6 v 6	0.00512682	0.896672	0.999958	6 v 6	0.0994007	0.251027	0.99681	6 v 6	0.104527	0.352996	0.999405	-3.30302	-3.4566	-3.22486	-3.24843	-3.31975	-3.33282	-3.36834	-3.31992	-3.23883	-3.40619	-3.39642	-3.75218	6.72004	6.41531	6.78371	6.64987	6.72272	6.65856	6.68301	6.61185	6.74985	6.57137	6.59326	6.11371	102.7	75.9	109.7	95.9	101.9	96	86.4	82.9	107.3	95.1	88	62.3	10.0231	9.87191	10.0086	9.8983	10.0425	9.99138	10.0513	9.93177	9.98868	9.97757	9.98968	9.86589	1040.5	937	1030.1	954.3	1054.6	1017.9	1061.1	976.7	1016	1008.2	1016.7	933.1	1013.6	833.3	1025.6	911.4	1017.4	967.3	892.2	827.9	1013	1008.2	926.6	839.4	14	14	14	14	14	14	14	14	14	14	14	14	103.6	93.3	102.6	95.1	105.1	101.4	105.7	97.3	101.2	100.4	101.3	92.9	105.423	85.3492	110.179	100.418	105.619	101.024	102.751	97.8058	107.624	95.1	96.5534	69.2484	Q5U2N3	BestMaster	Membrane-associated phosphatidylinositol transfer protein 1 OS=Rattus norvegicus OX=10116 GN=Pitpnm1 PE=1 SV=1	Q5U2N3	Q5U2N3	Q5U2N3	RASTASCPPASSEAPDGPTNAAR_Ambiguous	Q5U2N3	Q5U2N3
Q5U2N3	Q5U2N3	Q5U2N3	Q5U2N3	TRUE	FALSE	Q5U2N3	Pitpnm1	Membrane-associated phosphatidylinositol transfer protein 1 (Phosphatidylinositol transfer protein, membrane-associated 1) (PITPnm 1) (Pyk2 N-terminal domain-interacting receptor 2) (NIR-2)	5 out of 5	reviewed	High	24	21	24	20	Q5U2N3	ASPEPSALPAQR	2	S621(Phospho)	S2(Phospho)	FALSE	Rat	6 v 6	0.00512682	0.896672	0.999958	6 v 6	0.0755428	0.419233	0.99681	6 v 6	0.0806695	0.456014	0.999405	-2.52424	-2.44053	-2.31438	-2.37328	-2.49811	-2.36013	-2.64142	-2.59519	-2.21021	-2.46108	-2.32681	-2.7292	7.49882	7.43137	7.69419	7.52502	7.54437	7.63125	7.40992	7.33658	7.77848	7.51649	7.66286	7.13668	176.2	153.5	206.2	175.9	180.1	188.4	143	137	218.9	183.1	184.7	126.6	10.0231	9.87191	10.0086	9.8983	10.0425	9.99138	10.0513	9.93177	9.98868	9.97757	9.98968	9.86589	1040.5	937	1030.1	954.3	1054.6	1017.9	1061.1	976.7	1016	1008.2	1016.7	933.1	1013.6	833.3	1025.6	911.4	1017.4	967.3	892.2	827.9	1013	1008.2	926.6	839.4	14	14	14	14	14	14	14	14	14	14	14	14	103.6	93.3	102.6	95.1	105.1	101.4	105.7	97.3	101.2	100.4	101.3	92.9	180.872	172.61	207.101	184.186	186.673	198.26	170.062	161.633	219.56	183.1	202.652	140.72	Q5U2N3	BestMaster	Membrane-associated phosphatidylinositol transfer protein 1 OS=Rattus norvegicus OX=10116 GN=Pitpnm1 PE=1 SV=1	Q5U2N3	Q5U2N3	Q5U2N3	ASPEPSALPAQR_S2(Phospho)	Q5U2N3	Q5U2N3
Q5U2N3	Q5U2N3	Q5U2N3	Q5U2N3	TRUE	FALSE	Q5U2N3	Pitpnm1	Membrane-associated phosphatidylinositol transfer protein 1 (Phosphatidylinositol transfer protein, membrane-associated 1) (PITPnm 1) (Pyk2 N-terminal domain-interacting receptor 2) (NIR-2)	5 out of 5	reviewed	High	24	21	24	20	Q5U2N3	SISLKLDSEE	1	S1235(Phospho)	S3(Phospho)	FALSE	Rat	6 v 6	0.00512682	0.896672	0.999958	6 v 6	0.091221	0.465375	0.99681	6 v 6	0.0963478	0.524438	0.999405	-2.42154	-2.43584	-2.31368	-2.37739	-2.32117	-2.25743	-2.38176	-2.5193	-2.19252	-2.45872	-2.18485	-2.93723	7.60152	7.43607	7.69489	7.52091	7.72131	7.73395	7.66959	7.41247	7.79616	7.51885	7.80483	6.92865	189.2	154	206.3	175.4	203.6	202.3	171.2	144.4	221.6	183.4	203.8	109.6	10.0231	9.87191	10.0086	9.8983	10.0425	9.99138	10.0513	9.93177	9.98868	9.97757	9.98968	9.86589	1040.5	937	1030.1	954.3	1054.6	1017.9	1061.1	976.7	1016	1008.2	1016.7	933.1	1013.6	833.3	1025.6	911.4	1017.4	967.3	892.2	827.9	1013	1008.2	926.6	839.4	14	14	14	14	14	14	14	14	14	14	14	14	103.6	93.3	102.6	95.1	105.1	101.4	105.7	97.3	101.2	100.4	101.3	92.9	194.216	173.172	207.202	183.662	211.031	212.888	203.599	170.364	222.269	183.4	223.609	121.824	Q5U2N3	BestMaster	Membrane-associated phosphatidylinositol transfer protein 1 OS=Rattus norvegicus OX=10116 GN=Pitpnm1 PE=1 SV=1	Q5U2N3	Q5U2N3	Q5U2N3	SISLKLDSEE_S3(Phospho)	Q5U2N3	Q5U2N3
Q5U2N3	Q5U2N3	Q5U2N3	Q5U2N3	TRUE	FALSE	Q5U2N3	Pitpnm1	Membrane-associated phosphatidylinositol transfer protein 1 (Phosphatidylinositol transfer protein, membrane-associated 1) (PITPnm 1) (Pyk2 N-terminal domain-interacting receptor 2) (NIR-2)	5 out of 5	reviewed	High	24	21	24	20	Q5U2N3	TAGTPDGPEAPPGPDASPDASFGK	1	S300(Phospho); T287(Phospho)	S17(Phospho); T4(Phospho)	FALSE	Rat	6 v 6	0.00512682	0.896672	0.999958	6 v 6	-0.0476537	0.484777	0.99681	6 v 6	-0.0425272	0.639592	0.999405	-3.85809	-3.79094	-3.87506	-3.82739	-3.81285	-3.75791	-3.7569	-3.72744	-3.75937	-3.65204	-3.67396	-4.0666	6.16497	6.08097	6.13351	6.07091	6.22963	6.23347	6.29444	6.20433	6.22931	6.32553	6.31572	5.79929	69.9	60.2	69.9	64.2	72.4	71.5	66	62.5	74.8	80.2	72.6	50.1	10.0231	9.87191	10.0086	9.8983	10.0425	9.99138	10.0513	9.93177	9.98868	9.97757	9.98968	9.86589	1040.5	937	1030.1	954.3	1054.6	1017.9	1061.1	976.7	1016	1008.2	1016.7	933.1	1013.6	833.3	1025.6	911.4	1017.4	967.3	892.2	827.9	1013	1008.2	926.6	839.4	14	14	14	14	14	14	14	14	14	14	14	14	103.6	93.3	102.6	95.1	105.1	101.4	105.7	97.3	101.2	100.4	101.3	92.9	71.7533	67.6947	70.2055	67.2242	75.0423	75.242	78.4903	73.7378	75.0257	80.2	79.6565	55.6878	Q5U2N3	BestMaster	Membrane-associated phosphatidylinositol transfer protein 1 OS=Rattus norvegicus OX=10116 GN=Pitpnm1 PE=1 SV=1	Q5U2N3	Q5U2N3	Q5U2N3	TAGTPDGPEAPPGPDASPDASFGK_S17(Phospho); T4(Phospho)	Q5U2N3	Q5U2N3
Q5U2N3	Q5U2N3	Q5U2N3	Q5U2N3	TRUE	FALSE	Q5U2N3	Pitpnm1	Membrane-associated phosphatidylinositol transfer protein 1 (Phosphatidylinositol transfer protein, membrane-associated 1) (PITPnm 1) (Pyk2 N-terminal domain-interacting receptor 2) (NIR-2)	5 out of 5	reviewed	High	24	21	24	20	Q5U2N3	SRGPSQVDLEGPGTPPTTLAR	1	T1224(Phospho); T1225(Phospho)	T17(Phospho); T18(Phospho)	FALSE	Rat	6 v 6	0.00512682	0.896672	0.999958	6 v 6	-0.0520477	0.498999	0.99681	6 v 6	-0.0469208	0.522785	0.999405	-4.88938	-4.8151	-4.79673	-4.63812	-4.76966	-4.9405	-5.02519	-4.67976	-4.67327	-4.62707	-4.70611	-4.82581	5.13368	5.0568	5.21184	5.26018	5.27282	5.05087	5.02615	5.25201	5.31541	5.3505	5.28357	5.04007	34.2	29.6	36.9	36.6	37.3	31.5	27.4	32.3	39.7	40.8	35.5	29.6	10.0231	9.87191	10.0086	9.8983	10.0425	9.99138	10.0513	9.93177	9.98868	9.97757	9.98968	9.86589	1040.5	937	1030.1	954.3	1054.6	1017.9	1061.1	976.7	1016	1008.2	1016.7	933.1	1013.6	833.3	1025.6	911.4	1017.4	967.3	892.2	827.9	1013	1008.2	926.6	839.4	14	14	14	14	14	14	14	14	14	14	14	14	103.6	93.3	102.6	95.1	105.1	101.4	105.7	97.3	101.2	100.4	101.3	92.9	35.1067	33.2851	37.0613	38.3241	38.6613	33.1486	32.5854	38.1077	39.8198	40.8	38.9505	32.9013	Q5U2N3	BestMaster	Membrane-associated phosphatidylinositol transfer protein 1 OS=Rattus norvegicus OX=10116 GN=Pitpnm1 PE=1 SV=1	Q5U2N3	Q5U2N3	Q5U2N3	SRGPSQVDLEGPGTPPTTLAR_T17(Phospho); T18(Phospho)	Q5U2N3	Q5U2N3
Q5U2N3	Q5U2N3	Q5U2N3	Q5U2N3	TRUE	TRUE	Q5U2N3	Pitpnm1	Membrane-associated phosphatidylinositol transfer protein 1 (Phosphatidylinositol transfer protein, membrane-associated 1) (PITPnm 1) (Pyk2 N-terminal domain-interacting receptor 2) (NIR-2)	5 out of 5	reviewed	High	24	21	24	20	Q5U2N3	MQNIARDSENSSEEEFFDAHEGFSDSDEVFPK	1	S345(Phospho); S346(Phospho); S342(Phospho)	S11(Phospho); S12(Phospho); S8(Phospho)	FALSE	Rat	6 v 6	0.00512682	0.896672	0.999958	6 v 6	0.0821968	0.51673	0.99681	6 v 6	0.0873238	0.501243	0.999405	-5.64903	-5.30346	-5.37001	-5.07167	-5.61921	-5.45181	-5.22841	-5.53134	-5.31758	-5.42298	-5.72657	-5.73149	4.37404	4.56845	4.63856	4.82663	4.42327	4.53957	4.82294	4.40043	4.6711	4.55459	4.26311	4.1344	20.2	21.1	24.8	27.1	20.7	22.1	23.8	17.9	25.4	23.5	17.5	15.8	10.0231	9.87191	10.0086	9.8983	10.0425	9.99138	10.0513	9.93177	9.98868	9.97757	9.98968	9.86589	1040.5	937	1030.1	954.3	1054.6	1017.9	1061.1	976.7	1016	1008.2	1016.7	933.1	1013.6	833.3	1025.6	911.4	1017.4	967.3	892.2	827.9	1013	1008.2	926.6	839.4	14	14	14	14	14	14	14	14	14	14	14	14	103.6	93.3	102.6	95.1	105.1	101.4	105.7	97.3	101.2	100.4	101.3	92.9	20.7356	23.7269	24.9084	28.3766	21.4555	23.2566	28.3041	21.1185	25.4766	23.5	19.2009	17.5622	Q5U2N3	BestMaster	Membrane-associated phosphatidylinositol transfer protein 1 OS=Rattus norvegicus OX=10116 GN=Pitpnm1 PE=1 SV=1	Q5U2N3	Q5U2N3	Q5U2N3	MQNIARDSENSSEEEFFDAHEGFSDSDEVFPK_S11(Phospho); S12(Phospho); S8(Phospho)	Q5U2N3	Q5U2N3
Q5U2N3	Q5U2N3	Q5U2N3	Q5U2N3	TRUE	FALSE	Q5U2N3	Pitpnm1	Membrane-associated phosphatidylinositol transfer protein 1 (Phosphatidylinositol transfer protein, membrane-associated 1) (PITPnm 1) (Pyk2 N-terminal domain-interacting receptor 2) (NIR-2)	5 out of 5	reviewed	High	24	21	24	20	Q5U2N3	RGSMNNEMLSPEVGPVRDPLADGVEVLGR	1	S593(Phospho)	S3(Phospho)	FALSE	Rat	6 v 6	0.00512682	0.896672	0.999958	6 v 6	0.0326455	0.735715	0.99681	6 v 6	0.0377723	0.695477	0.999405	-5.02184	-4.93709	-4.9276	-4.80067	-5.07907	-4.68512	-5.10642	-4.90663	-4.73641	-5.16507	-4.74733	-4.98542	5.00123	4.93481	5.08097	5.09763	4.96341	5.30626	4.94493	5.02514	5.25227	4.8125	5.24235	4.88047	31.2	27.2	33.7	32.7	30.1	37.6	25.9	27.6	38	28.1	34.5	26.5	10.0231	9.87191	10.0086	9.8983	10.0425	9.99138	10.0513	9.93177	9.98868	9.97757	9.98968	9.86589	1040.5	937	1030.1	954.3	1054.6	1017.9	1061.1	976.7	1016	1008.2	1016.7	933.1	1013.6	833.3	1025.6	911.4	1017.4	967.3	892.2	827.9	1013	1008.2	926.6	839.4	14	14	14	14	14	14	14	14	14	14	14	14	103.6	93.3	102.6	95.1	105.1	101.4	105.7	97.3	101.2	100.4	101.3	92.9	32.0272	30.5863	33.8473	34.2404	31.1985	39.5678	30.8015	32.5626	38.1147	28.1	37.8533	29.4556	Q5U2N3	BestMaster	Membrane-associated phosphatidylinositol transfer protein 1 OS=Rattus norvegicus OX=10116 GN=Pitpnm1 PE=1 SV=1	Q5U2N3	Q5U2N3	Q5U2N3	RGSMNNEMLSPEVGPVRDPLADGVEVLGR_S3(Phospho)	Q5U2N3	Q5U2N3
Q5U2N3	Q5U2N3	Q5U2N3	Q5U2N3	TRUE	FALSE	Q5U2N3	Pitpnm1	Membrane-associated phosphatidylinositol transfer protein 1 (Phosphatidylinositol transfer protein, membrane-associated 1) (PITPnm 1) (Pyk2 N-terminal domain-interacting receptor 2) (NIR-2)	5 out of 5	reviewed	High	24	21	24	20	Q5U2N3	TAGTPDGPEAPPGPDASPDASFGK	1	T287(Phospho)	T4(Phospho)	FALSE	Rat	6 v 6	0.00512682	0.896672	0.999958	6 v 6	-0.0279688	0.803218	0.99681	6 v 6	-0.022842	0.857683	0.999405	-4.21977	-3.95578	-4.18978	-4.01939	-4.22258	-4.16557	-3.81488	-3.98725	-4.07025	-4.23341	-3.99539	-4.50389	5.80329	5.91613	5.81879	5.87891	5.8199	5.82581	6.23646	5.94452	5.91843	5.74416	5.99429	5.362	54.4	53.7	56.2	56.2	54.5	53.9	63.4	52.2	60.3	53.6	58.1	37	10.0231	9.87191	10.0086	9.8983	10.0425	9.99138	10.0513	9.93177	9.98868	9.97757	9.98968	9.86589	1040.5	937	1030.1	954.3	1054.6	1017.9	1061.1	976.7	1016	1008.2	1016.7	933.1	1013.6	833.3	1025.6	911.4	1017.4	967.3	892.2	827.9	1013	1008.2	926.6	839.4	14	14	14	14	14	14	14	14	14	14	14	14	103.6	93.3	102.6	95.1	105.1	101.4	105.7	97.3	101.2	100.4	101.3	92.9	55.8423	60.3854	56.4456	58.8474	56.489	56.7209	75.3983	61.5858	60.4819	53.6	63.7472	41.1267	Q5U2N3	BestMaster	Membrane-associated phosphatidylinositol transfer protein 1 OS=Rattus norvegicus OX=10116 GN=Pitpnm1 PE=1 SV=1	Q5U2N3	Q5U2N3	Q5U2N3	TAGTPDGPEAPPGPDASPDASFGK_T4(Phospho)	Q5U2N3	Q5U2N3
Q5U2N3	Q5U2N3	Q5U2N3	Q5U2N3	TRUE	FALSE	Q5U2N3	Pitpnm1	Membrane-associated phosphatidylinositol transfer protein 1 (Phosphatidylinositol transfer protein, membrane-associated 1) (PITPnm 1) (Pyk2 N-terminal domain-interacting receptor 2) (NIR-2)	5 out of 5	reviewed	High	24	21	24	20	Q5U2N3	RGSMNNEMLSPEVGPVR	1	S593(Phospho)	S3(Phospho)	FALSE	Rat	6 v 6	0.00512682	0.896672	0.999958	6 v 6	-0.0168187	0.838416	0.99681	6 v 6	-0.0116917	0.874818	0.999405	-4.59988	-4.56923	-4.69485	-4.3594	-4.59845	-4.87339	-4.71383	-4.55163	-4.72506	-4.50833	-4.49479	-4.60064	5.42318	5.30268	5.31372	5.5389	5.44403	5.11799	5.33751	5.38014	5.26362	5.46924	5.49489	5.26525	41.8	35.1	39.6	44.4	42	33	34	35.3	38.3	44.3	41.1	34.6	10.0231	9.87191	10.0086	9.8983	10.0425	9.99138	10.0513	9.93177	9.98868	9.97757	9.98968	9.86589	1040.5	937	1030.1	954.3	1054.6	1017.9	1061.1	976.7	1016	1008.2	1016.7	933.1	1013.6	833.3	1025.6	911.4	1017.4	967.3	892.2	827.9	1013	1008.2	926.6	839.4	14	14	14	14	14	14	14	14	14	14	14	14	103.6	93.3	102.6	95.1	105.1	101.4	105.7	97.3	101.2	100.4	101.3	92.9	42.9083	39.4698	39.7731	46.4915	43.5328	34.7271	40.4344	41.6471	38.4156	44.3	45.0948	38.459	Q5U2N3	BestMaster	Membrane-associated phosphatidylinositol transfer protein 1 OS=Rattus norvegicus OX=10116 GN=Pitpnm1 PE=1 SV=1	Q5U2N3	Q5U2N3	Q5U2N3	RGSMNNEMLSPEVGPVR_S3(Phospho)	Q5U2N3	Q5U2N3
A0A0G2JW50	A0A0G2JW50	A0A0G2JW50, A0A0G2JXL0, B5DF34, F1LXD6	F1LXD6	TRUE	FALSE	A0A0G2JW50	Pitpnm2	Phosphatidylinositol transfer protein, membrane-associated 2	2 out of 5	unreviewed	High	13	13	14	12	F1LXD6; A0A0G2JW50	SSSSTMLDGAGALGK	1	Ambiguous	Ambiguous	FALSE	Rat	6 v 6	0.0187377	0.608665	0.999958	6 v 6	0.079255	0.476107	0.99681	6 v 6	0.0979927	0.398103	0.999405	-3.0314	-3.04594	-3.15931	-3.11506	-3.26439	-3.12494	-3.25328	-3.4054	-3.03837	-3.15294	-2.85301	-3.51356	6.50699	6.40959	6.35856	6.31623	6.3185	6.43291	6.30533	6.15263	6.43229	6.36807	6.61603	5.88047	88.6	75.6	81.7	76.1	77	82.1	66.5	60.3	86.1	82.6	89.4	53	9.53838	9.45553	9.51787	9.43129	9.58289	9.55785	9.55861	9.55804	9.47066	9.52101	9.46903	9.39403	743.6	702.1	733.1	690.4	766.9	753.7	754.1	753.8	709.5	734.7	708.7	672.8	724.4	624.4	729.9	659.4	739.9	716.2	634.1	639	707.4	734.7	645.9	605.3	8	8	8	8	8	8	8	8	8	8	8	8	102.3	96.6	100.8	95	105.5	103.7	103.7	103.7	97.6	101.1	97.5	92.6	90.9491	85.0119	82.0571	79.6848	79.8102	86.3968	79.085	71.1422	86.3598	82.6	98.0894	58.9112	A0A0G2JW50	BestMaster	Phosphatidylinositol transfer protein, membrane-associated 2 OS=Rattus norvegicus OX=10116 GN=Pitpnm2 PE=1 SV=1	A0A0G2JW50	A0A0G2JW50	F1LXD6	SSSSTMLDGAGALGK_Ambiguous	A0A0G2JW50, A0A0G2JXL0, B5DF34, F1LXD6	A0A0G2JW50
A0A0G2JW50	A0A0G2JW50	A0A0G2JW50, A0A0G2JXL0, B5DF34, F1LXD6	F1LXD6	TRUE	TRUE	A0A0G2JW50	Pitpnm2	Phosphatidylinositol transfer protein, membrane-associated 2	2 out of 5	unreviewed	High	13	13	14	12	B5DF34; F1LXD6; A0A0G2JXL0; A0A0G2JW50	MQSIARDSDESSEEEFFDAQENLQHK	1	S271(Phospho); S272(Phospho); Ambiguous	S11(Phospho); S12(Phospho); Ambiguous	FALSE	Rat	6 v 6	0.0187377	0.608665	0.999958	6 v 6	-0.0188365	0.822681	0.99681	6 v 6	-9.87935e-05	0.9991	0.999725	-3.95528	-4.28625	-3.95392	-3.976	-4.26815	-4.11618	-3.97228	-4.2491	-3.89039	-4.09475	-4.09489	-4.14135	5.5831	5.16928	5.56395	5.45529	5.31475	5.44167	5.58633	5.30894	5.58026	5.42626	5.37414	5.25269	46.7	32	47.1	41.9	38.4	41.3	40.4	33.6	47.7	43	37.8	34.3	9.53838	9.45553	9.51787	9.43129	9.58289	9.55785	9.55861	9.55804	9.47066	9.52101	9.46903	9.39403	743.6	702.1	733.1	690.4	766.9	753.7	754.1	753.8	709.5	734.7	708.7	672.8	724.4	624.4	729.9	659.4	739.9	716.2	634.1	639	707.4	734.7	645.9	605.3	8	8	8	8	8	8	8	8	8	8	8	8	102.3	96.6	100.8	95	105.5	103.7	103.7	103.7	97.6	101.1	97.5	92.6	47.9382	35.9839	47.3058	43.8738	39.8014	43.4615	48.0456	39.6414	47.8439	43	41.4741	38.1255	A0A0G2JW50	BestMaster	Phosphatidylinositol transfer protein, membrane-associated 2 OS=Rattus norvegicus OX=10116 GN=Pitpnm2 PE=1 SV=1	A0A0G2JW50	A0A0G2JW50	F1LXD6	MQSIARDSDESSEEEFFDAQENLQHK_S11(Phospho); S12(Phospho); Ambiguous	A0A0G2JW50, A0A0G2JXL0, B5DF34, F1LXD6	A0A0G2JW50
M0RDK4	M0RDK4	M0RDK4	M0RDK4	TRUE	FALSE	M0RDK4	Pitpnm3	PITPNM family member 3 (RCG35092)	2 out of 5	unreviewed	High	12	8	8	8	M0RDK4	GSPPLLDAPASPPQAPR	1	S452(Phospho); S443(Phospho)	S11(Phospho); S2(Phospho)	FALSE	Rat	6 v 6	-0.0950916	0.273761	0.999958	6 v 6	0.106475	0.069276	0.99681	6 v 6	0.011383	0.923446	0.999405	-4.47158	-4.65888	-4.55709	-4.56201	-4.43837	-4.556	-4.53302	-4.80945	-4.58211	-4.58609	-4.69985	-4.67226	4.83995	4.35515	4.63273	4.51266	4.71847	4.65856	4.95603	4.42441	4.59531	4.73335	4.62568	4.31444	27.9	18.2	24.7	21.8	25.4	24	26.1	18.2	24.1	26.6	22.5	17.9	9.31152	9.01402	9.18982	9.07468	9.15684	9.21456	9.48905	9.23386	9.17742	9.31945	9.32553	8.9867	635.4	517	584	539.2	570.8	594.1	718.6	602.1	579	638.9	641.6	507.3	619	459.7	581.5	514.9	550.7	564.6	604.3	510.4	577.3	638.9	584.8	456.4	7	7	7	7	7	7	7	7	7	7	7	7	107	87	98.3	90.8	96.1	100	121	101.4	97.5	107.6	108	85.4	28.6397	20.4658	24.8079	22.8269	26.327	25.2561	31.0394	21.4724	24.1727	26.6	24.6869	19.8964	M0RDK4	BestMaster	PITPNM family member 3 OS=Rattus norvegicus OX=10116 GN=Pitpnm3 PE=1 SV=2	M0RDK4	M0RDK4	M0RDK4	GSPPLLDAPASPPQAPR_S11(Phospho); S2(Phospho)	M0RDK4	M0RDK4
M0RDK4	M0RDK4	M0RDK4	M0RDK4	TRUE	FALSE	M0RDK4	Pitpnm3	PITPNM family member 3 (RCG35092)	2 out of 5	unreviewed	High	12	8	8	8	M0RDK4	KGSFGLHAQPEFLR	1	S855(Phospho)	S3(Phospho)	FALSE	Rat	6 v 6	-0.0950916	0.273761	0.999958	6 v 6	0.135716	0.140861	0.99681	6 v 6	0.040624	0.728129	0.999405	-2.69182	-2.30714	-2.52532	-2.33443	-2.549	-2.30808	-2.49888	-2.73604	-2.42488	-2.67415	-2.49127	-2.70486	6.61971	6.70689	6.6645	6.74025	6.60784	6.90649	6.99017	6.49782	6.75254	6.6453	6.83426	6.28183	95.8	92.9	101	102.1	94.1	114	106.9	76.6	107.5	100.1	104	70	9.31152	9.01402	9.18982	9.07468	9.15684	9.21456	9.48905	9.23386	9.17742	9.31945	9.32553	8.9867	635.4	517	584	539.2	570.8	594.1	718.6	602.1	579	638.9	641.6	507.3	619	459.7	581.5	514.9	550.7	564.6	604.3	510.4	577.3	638.9	584.8	456.4	7	7	7	7	7	7	7	7	7	7	7	7	107	87	98.3	90.8	96.1	100	121	101.4	97.5	107.6	108	85.4	98.34	104.466	101.441	106.91	97.5343	119.966	127.131	90.373	107.824	100.1	114.109	77.8072	M0RDK4	BestMaster	PITPNM family member 3 OS=Rattus norvegicus OX=10116 GN=Pitpnm3 PE=1 SV=2	M0RDK4	M0RDK4	M0RDK4	KGSFGLHAQPEFLR_S3(Phospho)	M0RDK4	M0RDK4
M0RDK4	M0RDK4	M0RDK4	M0RDK4	TRUE	FALSE	M0RDK4	Pitpnm3	PITPNM family member 3 (RCG35092)	2 out of 5	unreviewed	High	12	8	8	8	M0RDK4	GSPPLLDAPASPPQAPR	1	S443(Phospho)	S2(Phospho)	FALSE	Rat	6 v 6	-0.0950916	0.273761	0.999958	6 v 6	0.239192	0.144704	0.99681	6 v 6	0.144101	0.454545	0.999405	-5.30108	-4.83575	-5.15673	-4.57531	-4.82714	-4.84084	-5.02954	-5.20872	-4.98721	-5.21511	-4.89893	-5.63251	4.01044	4.17827	4.03309	4.49937	4.3297	4.37372	4.4595	4.02514	4.19021	4.10434	4.4266	3.35418	15.7	16.1	16.3	21.6	19.4	19.7	18.5	13.8	18.2	17.2	19.6	9.2	9.31152	9.01402	9.18982	9.07468	9.15684	9.21456	9.48905	9.23386	9.17742	9.31945	9.32553	8.9867	635.4	517	584	539.2	570.8	594.1	718.6	602.1	579	638.9	641.6	507.3	619	459.7	581.5	514.9	550.7	564.6	604.3	510.4	577.3	638.9	584.8	456.4	7	7	7	7	7	7	7	7	7	7	7	7	107	87	98.3	90.8	96.1	100	121	101.4	97.5	107.6	108	85.4	16.1163	18.1044	16.3712	22.6175	20.108	20.731	22.0011	16.2813	18.2549	17.2	21.5051	10.2261	M0RDK4	BestMaster	PITPNM family member 3 OS=Rattus norvegicus OX=10116 GN=Pitpnm3 PE=1 SV=2	M0RDK4	M0RDK4	M0RDK4	GSPPLLDAPASPPQAPR_S2(Phospho)	M0RDK4	M0RDK4
M0RDK4	M0RDK4	M0RDK4	M0RDK4	TRUE	TRUE	M0RDK4	Pitpnm3	PITPNM family member 3 (RCG35092)	2 out of 5	unreviewed	High	12	8	8	8	M0RDK4	KGSISSTQDTPVVVEEDCNLASSK	1	S246(Phospho); T247(Phospho)	S6(Phospho); T7(Phospho)	FALSE	Rat	6 v 6	-0.0950916	0.273761	0.999958	6 v 6	0.166766	0.28101	0.99681	6 v 6	0.0716743	0.660518	0.999405	-5.33831	-4.91874	-5.45018	-5.08227	-5.19824	-5.01168	-5.48411	-5.76265	-5.13745	-4.92713	-5.24685	-5.44183	3.97321	4.09528	3.73965	3.99241	3.95861	4.20288	4.00494	3.47121	4.03997	4.39232	4.07868	3.54487	15.3	15.2	13.3	15.2	15	17.5	13.5	9.4	16.4	21	15.4	10.5	9.31152	9.01402	9.18982	9.07468	9.15684	9.21456	9.48905	9.23386	9.17742	9.31945	9.32553	8.9867	635.4	517	584	539.2	570.8	594.1	718.6	602.1	579	638.9	641.6	507.3	619	459.7	581.5	514.9	550.7	564.6	604.3	510.4	577.3	638.9	584.8	456.4	7	7	7	7	7	7	7	7	7	7	7	7	107	87	98.3	90.8	96.1	100	121	101.4	97.5	107.6	108	85.4	15.7057	17.0923	13.3581	15.916	15.5474	18.4159	16.0548	11.0902	16.4495	21	16.8968	11.6711	M0RDK4	BestMaster	PITPNM family member 3 OS=Rattus norvegicus OX=10116 GN=Pitpnm3 PE=1 SV=2	M0RDK4	M0RDK4	M0RDK4	KGSISSTQDTPVVVEEDCNLASSK_S6(Phospho); T7(Phospho)	M0RDK4	M0RDK4
M0RDK4	M0RDK4	M0RDK4	M0RDK4	TRUE	FALSE	M0RDK4	Pitpnm3	PITPNM family member 3 (RCG35092)	2 out of 5	unreviewed	High	12	8	8	8	M0RDK4	TMSVQQPDPPATNPKPER	1	Ambiguous	Ambiguous	FALSE	Rat	6 v 6	-0.0950916	0.273761	0.999958	6 v 6	-0.0344368	0.749481	0.99681	6 v 6	-0.129528	0.259573	0.999405	-3.96999	-4.12228	-4.21084	-3.85852	-3.65227	-4.08352	-4.23449	-3.95092	-3.97144	-3.91686	-3.80973	-3.80735	5.34153	4.89174	4.97898	5.21616	5.50457	5.13105	5.25455	5.28294	5.20598	5.40259	5.5158	5.17935	39.5	26.4	31.4	35.5	43.8	33.3	32.1	33	36.8	42.3	41.7	32.6	9.31152	9.01402	9.18982	9.07468	9.15684	9.21456	9.48905	9.23386	9.17742	9.31945	9.32553	8.9867	635.4	517	584	539.2	570.8	594.1	718.6	602.1	579	638.9	641.6	507.3	619	459.7	581.5	514.9	550.7	564.6	604.3	510.4	577.3	638.9	584.8	456.4	7	7	7	7	7	7	7	7	7	7	7	7	107	87	98.3	90.8	96.1	100	121	101.4	97.5	107.6	108	85.4	40.5473	29.6867	31.5372	37.1723	45.3985	35.0428	38.1748	38.9335	36.911	42.3	45.7531	36.2359	M0RDK4	BestMaster	PITPNM family member 3 OS=Rattus norvegicus OX=10116 GN=Pitpnm3 PE=1 SV=2	M0RDK4	M0RDK4	M0RDK4	TMSVQQPDPPATNPKPER_Ambiguous	M0RDK4	M0RDK4
M0RDK4	M0RDK4	M0RDK4	M0RDK4	TRUE	FALSE	M0RDK4	Pitpnm3	PITPNM family member 3 (RCG35092)	2 out of 5	unreviewed	High	12	8	8	8	M0RDK4	GSPPLLDAPASPPQAPR	1	S452(Phospho)	S11(Phospho)	FALSE	Rat	6 v 6	-0.0950916	0.273761	0.999958	6 v 6	0.0282562	0.835038	0.99681	6 v 6	-0.0668354	0.526772	0.999405	-4.09984	-3.70315	-3.9205	-3.61939	-3.74406	-4.09657	-4.18155	-3.73228	-3.61848	-4.21511	-3.74876	-3.85687	5.21168	5.31087	5.26933	5.45529	5.41278	5.11799	5.3075	5.50158	5.55894	5.10434	5.57677	5.12983	36.1	35.3	38.4	41.9	41.1	33	33.3	38.4	47	34.4	43.5	31.5	9.31152	9.01402	9.18982	9.07468	9.15684	9.21456	9.48905	9.23386	9.17742	9.31945	9.32553	8.9867	635.4	517	584	539.2	570.8	594.1	718.6	602.1	579	638.9	641.6	507.3	619	459.7	581.5	514.9	550.7	564.6	604.3	510.4	577.3	638.9	584.8	456.4	7	7	7	7	7	7	7	7	7	7	7	7	107	87	98.3	90.8	96.1	100	121	101.4	97.5	107.6	108	85.4	37.0571	39.6947	38.5678	43.8738	42.6	34.7271	39.6019	45.3045	47.1418	34.4	47.7281	35.0133	M0RDK4	BestMaster	PITPNM family member 3 OS=Rattus norvegicus OX=10116 GN=Pitpnm3 PE=1 SV=2	M0RDK4	M0RDK4	M0RDK4	GSPPLLDAPASPPQAPR_S11(Phospho)	M0RDK4	M0RDK4
D3ZUF9	D3ZUF9	A0A0G2K6D5, D3ZUF9	D3ZUF9	TRUE	TRUE	D3ZUF9	Pitrm1	Pitrilysin metalloproteinase 1 (Presequence protease, mitochondrial)	3 out of 5	unreviewed	High	28	23	27	23	D3ZUF9; A0A0G2K6D5	LTLSMKPDDRYYEKQTQMETEK	1	T419(Phospho); Ambiguous	T2(Phospho); Ambiguous	FALSE	Rat	6 v 6	0.0088072	0.782462	0.999958	6 v 6	0.0631072	0.720982	0.99681	6 v 6	0.0719144	0.6759	0.999405	-5.87457	-6.28248	-5.65481	-5.54628	-5.75485	-5.54877	-5.48671	-5.76172	-5.78663	-5.56559	-6.24046	-6.19931	4.76567	4.3392	5.03309	5.1368	4.93436	5.08258	5.17605	4.8939	4.86729	4.97269	4.51233	4.43795	26.5	18	32.6	33.6	29.5	32.2	30.4	25.2	29.1	31.4	20.8	19.5	10.6402	10.6217	10.6879	10.6831	10.6892	10.6314	10.6628	10.6556	10.6539	10.5383	10.7528	10.6373	1596	1575.6	1649.6	1644.1	1651.1	1586.2	1621.1	1613.1	1611.2	1487.1	1725.5	1592.7	1554.7	1401.1	1642.4	1570.2	1593	1507.3	1363.1	1367.3	1606.4	1487.1	1572.6	1432.9	19	19	19	19	19	19	19	19	19	19	19	19	99	97.7	102.3	101.9	102.4	98.3	100.5	100	99.9	92.2	107	98.8	27.2026	20.2409	32.7425	35.1828	30.5766	33.8852	36.1531	29.7311	29.1878	31.4	22.8217	21.6749	D3ZUF9	BestMaster	Pitrilysin metalloproteinase 1 OS=Rattus norvegicus OX=10116 GN=Pitrm1 PE=1 SV=1	D3ZUF9	D3ZUF9	D3ZUF9	LTLSMKPDDRYYEKQTQMETEK_T2(Phospho); Ambiguous	A0A0G2K6D5, D3ZUF9	D3ZUF9
A0A0U1RRV0	A0A0U1RRV0	A0A0U1RRV0	A0A0U1RRV0	TRUE	FALSE	A0A0U1RRV0	Pja1	Praja ring finger ubiquitin ligase 1 (Fragment)	1 out of 5	unreviewed	High	16	4	5	4	A0A0U1RRZ8; Q66HF7; A0A0U1RRV0	SRSPFASTR	1	S32(Phospho)	S3(Phospho)	FALSE	Rat	6 v 6	0.0243746	0.666713	0.999958	6 v 6	0.122194	0.144058	0.99681	6 v 6	0.146569	0.0783816	0.999405	0.394969	0.585195	0.426831	0.710418	0.712569	0.461977	0.480983	0.341307	0.551454	0.228773	0.53814	0.418139	5.78729	5.94275	5.94411	5.93924	6.14553	5.91154	5.83501	5.82351	5.86977	5.61765	5.99429	5.6508	53.8	54.7	61.3	58.6	68.3	57.2	48	48	58.3	49.1	58.1	45.2	5.39232	5.35755	5.51728	5.22882	5.43296	5.44956	5.35403	5.4822	5.31832	5.38888	5.45615	5.23266	42	41	45.8	37.5	43.2	43.7	40.9	44.7	39.9	41.9	43.9	37.6	40.9	36.5	45.6	35.8	41.6	41.5	34.4	37.9	39.7	41.9	40	33.9	1	1	1	1	1	1	1	1	1	1	1	1	100.3	98.1	109.5	89.6	103.2	104.4	97.9	106.8	95.3	100.1	104.8	90	55.2264	61.5099	61.5679	61.3604	70.7927	60.1936	57.0839	56.6306	58.4759	49.1	63.7472	50.2412	A0A0U1RRV0	BestMaster	Praja ring finger ubiquitin ligase 1 (Fragment) OS=Rattus norvegicus OX=10116 GN=Pja1 PE=1 SV=1	A0A0U1RRV0	A0A0U1RRV0	Q66HF7; A0A0U1RRV0	SRSPFASTR_S3(Phospho)	A0A0U1RRV0	A0A0U1RRV0
A0A0U1RRV0	A0A0U1RRV0	A0A0U1RRV0	A0A0U1RRV0	TRUE	FALSE	A0A0U1RRV0	Pja1	Praja ring finger ubiquitin ligase 1 (Fragment)	1 out of 5	unreviewed	High	16	4	5	4	A0A0U1RRV0	GNHSLER	2	S175(Phospho)	S4(Phospho)	FALSE	Rat	6 v 6	0.0243746	0.666713	0.999958	6 v 6	0.0602652	0.496654	0.99681	6 v 6	0.0846398	0.385491	0.999405	3.60891	3.57991	3.57727	3.8183	3.66806	3.60817	3.71012	3.44844	3.84161	3.59554	3.58426	3.31906	9.00123	8.93746	9.09455	9.04712	9.10102	9.05773	9.06415	8.93064	9.15992	8.98442	9.04041	8.55172	499.2	436	544.3	505.2	529.8	506.4	450.1	413.6	570.3	506.5	479.9	337.6	5.39232	5.35755	5.51728	5.22882	5.43296	5.44956	5.35403	5.4822	5.31832	5.38888	5.45615	5.23266	42	41	45.8	37.5	43.2	43.7	40.9	44.7	39.9	41.9	43.9	37.6	40.9	36.5	45.6	35.8	41.6	41.5	34.4	37.9	39.7	41.9	40	33.9	1	1	1	1	1	1	1	1	1	1	1	1	100.3	98.1	109.5	89.6	103.2	104.4	97.9	106.8	95.3	100.1	104.8	90	512.435	490.28	546.679	528.998	549.136	532.903	535.28	487.967	572.021	506.5	526.545	375.253	A0A0U1RRV0	BestMaster	Praja ring finger ubiquitin ligase 1 (Fragment) OS=Rattus norvegicus OX=10116 GN=Pja1 PE=1 SV=1	A0A0U1RRV0	A0A0U1RRV0	A0A0U1RRV0	GNHSLER_S4(Phospho)	A0A0U1RRV0	A0A0U1RRV0
A0A0U1RRV0	A0A0U1RRV0	A0A0U1RRV0	A0A0U1RRV0	TRUE	TRUE	A0A0U1RRV0	Pja1	Praja ring finger ubiquitin ligase 1 (Fragment)	1 out of 5	unreviewed	High	16	4	5	4	A0A0U1RRZ8; A0A0U1RRV0	GMAYGHIDTLVARDSEEEGAGPVDR	1	S88(Phospho)	S15(Phospho)	FALSE	Rat	6 v 6	0.0243746	0.666713	0.999958	6 v 6	0.00959161	0.866308	0.99681	6 v 6	0.0339662	0.62766	0.999405	0.117923	0.00549829	0.0436044	0.243582	0.194672	-0.00789594	0.0498256	0.169126	0.225189	-0.0034473	0.0665523	0.0325887	5.51024	5.36305	5.56088	5.4724	5.62763	5.44167	5.40385	5.65133	5.54351	5.38543	5.5227	5.26525	44.4	36.6	47	42.4	47.7	41.3	35.6	42.6	46.5	41.8	41.9	34.6	5.39232	5.35755	5.51728	5.22882	5.43296	5.44956	5.35403	5.4822	5.31832	5.38888	5.45615	5.23266	42	41	45.8	37.5	43.2	43.7	40.9	44.7	39.9	41.9	43.9	37.6	40.9	36.5	45.6	35.8	41.6	41.5	34.4	37.9	39.7	41.9	40	33.9	1	1	1	1	1	1	1	1	1	1	1	1	100.3	98.1	109.5	89.6	103.2	104.4	97.9	106.8	95.3	100.1	104.8	90	45.5772	41.1566	47.2054	44.3973	49.4409	43.4615	42.3372	50.2597	46.6403	41.8	45.9726	38.459	A0A0U1RRV0	BestMaster	Praja ring finger ubiquitin ligase 1 (Fragment) OS=Rattus norvegicus OX=10116 GN=Pja1 PE=1 SV=1	A0A0U1RRV0	A0A0U1RRV0	A0A0U1RRV0	GMAYGHIDTLVARDSEEEGAGPVDR_S15(Phospho)	A0A0U1RRV0	A0A0U1RRV0
A0A0U1RRV0	A0A0U1RRV0	A0A0U1RRV0	A0A0U1RRV0	TRUE	FALSE	A0A0U1RRV0	Pja1	Praja ring finger ubiquitin ligase 1 (Fragment)	1 out of 5	unreviewed	High	16	4	5	4	A0A0U1RRV0	GKVESPPAAR	1	S137(Phospho)	S5(Phospho)	FALSE	Rat	6 v 6	0.0243746	0.666713	0.999958	6 v 6	0.0117969	0.897725	0.99681	6 v 6	0.0361715	0.649693	0.999405	2.10896	2.22197	2.0459	2.37209	2.24957	2.07112	2.35217	1.91622	2.33133	2.27646	2.09215	2.0305	7.50128	7.57952	7.56318	7.60091	7.68253	7.52068	7.7062	7.39842	7.64964	7.66534	7.5483	7.26316	176.5	170.1	188.3	185.4	198.2	174.5	175.6	143	200.2	203	170.6	138.2	5.39232	5.35755	5.51728	5.22882	5.43296	5.44956	5.35403	5.4822	5.31832	5.38888	5.45615	5.23266	42	41	45.8	37.5	43.2	43.7	40.9	44.7	39.9	41.9	43.9	37.6	40.9	36.5	45.6	35.8	41.6	41.5	34.4	37.9	39.7	41.9	40	33.9	1	1	1	1	1	1	1	1	1	1	1	1	100.3	98.1	109.5	89.6	103.2	104.4	97.9	106.8	95.3	100.1	104.8	90	181.18	191.277	189.123	194.134	205.433	183.633	208.832	168.712	200.804	203	187.182	153.614	A0A0U1RRV0	BestMaster	Praja ring finger ubiquitin ligase 1 (Fragment) OS=Rattus norvegicus OX=10116 GN=Pja1 PE=1 SV=1	A0A0U1RRV0	A0A0U1RRV0	A0A0U1RRV0	GKVESPPAAR_S5(Phospho)	A0A0U1RRV0	A0A0U1RRV0
Q66HF7	Q66HF7	A0A0H2UHM9, Q63364, Q66HF7	Q63364	TRUE	FALSE	Q66HF7	Pja1	LOC683077 protein (Praja ring finger ubiquitin ligase 1) (RCG36360)	2 out of 5	unreviewed	Medium	2	1	2	1	Q66HF7	YYEEDSDSDKEWMAALR	1	S138(Phospho)	S6(Phospho)	FALSE	Rat	0 v 0	NA	NA	NA	0 v 0	NA	NA	NA	6 v 6	-0.00992383	0.900124	0.999405	NA	NA	NA	NA	NA	NA	NA	NA	NA	NA	NA	NA	6.71723	6.5905	6.89868	6.82397	6.77008	6.89633	7.00627	6.82351	6.7659	6.88753	6.67763	6.59549	102.5	85.7	118.8	108.2	105.3	113.2	108.1	96	108.5	118.4	93.3	87	NA	NA	NA	NA	NA	NA	NA	NA	NA	NA	NA	NA	NA	NA	NA	NA	NA	NA	NA	NA	NA	NA	NA	NA	NA	NA	NA	NA	NA	NA	NA	NA	NA	NA	NA	NA	NA	NA	NA	NA	NA	NA	NA	NA	NA	NA	NA	NA	NA	NA	NA	NA	NA	NA	NA	NA	NA	NA	NA	NA	105.218	96.3693	119.319	113.297	109.143	119.124	128.558	113.261	108.827	118.4	102.368	96.7033	Q66HF7	NA	LOC683077 protein OS=Rattus norvegicus OX=10116 GN=Pja1 PE=1 SV=1	Q66HF7	Q66HF7	Q66HF7	YYEEDSDSDKEWMAALR_S6(Phospho)	A0A0H2UHM9, Q63364, Q66HF7	Q63364
Q66HF7	Q66HF7	A0A0H2UHM9, Q63364, Q66HF7	Q63364	TRUE	FALSE	Q66HF7	Pja1	LOC683077 protein (Praja ring finger ubiquitin ligase 1) (RCG36360)	2 out of 5	unreviewed	Medium	2	1	2	1	Q66HF7	DQPQSSSGESWEPLPGK	1	S160(Phospho)	S5(Phospho)	FALSE	Rat	0 v 0	NA	NA	NA	0 v 0	NA	NA	NA	6 v 6	0.0656525	0.551488	0.999405	NA	NA	NA	NA	NA	NA	NA	NA	NA	NA	NA	NA	6.51349	6.67072	6.6062	6.60712	6.57841	6.62357	6.51871	6.72236	6.63079	6.50938	6.75294	6.07141	89	90.6	97	93.1	92.2	93.7	77.1	89.5	98.8	91.1	98.3	60.5	NA	NA	NA	NA	NA	NA	NA	NA	NA	NA	NA	NA	NA	NA	NA	NA	NA	NA	NA	NA	NA	NA	NA	NA	NA	NA	NA	NA	NA	NA	NA	NA	NA	NA	NA	NA	NA	NA	NA	NA	NA	NA	NA	NA	NA	NA	NA	NA	NA	NA	NA	NA	NA	NA	NA	NA	NA	NA	NA	NA	91.3597	101.879	97.4239	97.4856	95.5649	98.6039	91.691	105.593	99.0981	91.1	107.855	67.2477	Q66HF7	NA	LOC683077 protein OS=Rattus norvegicus OX=10116 GN=Pja1 PE=1 SV=1	Q66HF7	Q66HF7	Q66HF7	DQPQSSSGESWEPLPGK_S5(Phospho)	A0A0H2UHM9, Q63364, Q66HF7	Q63364
Q66HF7	Q66HF7	A0A0H2UHM9, Q63364, Q66HF7	Q63364	TRUE	TRUE	Q66HF7	Pja1	LOC683077 protein (Praja ring finger ubiquitin ligase 1) (RCG36360)	2 out of 5	unreviewed	Medium	2	1	2	1	Q66HF7	YYEEDSDSDKEWMAALR	1	S138(Phospho); S140(Phospho)	S6(Phospho); S8(Phospho)	FALSE	Rat	0 v 0	NA	NA	NA	0 v 0	NA	NA	NA	6 v 6	0.0943008	0.314184	0.999405	NA	NA	NA	NA	NA	NA	NA	NA	NA	NA	NA	NA	6.28568	6.12115	6.23895	6.13465	6.1413	6.24352	6.22044	6.23855	6.08543	6.07682	6.25276	5.72544	76	61.9	75.2	67.1	68.1	72	62.7	64	67.7	67.5	69.5	47.6	NA	NA	NA	NA	NA	NA	NA	NA	NA	NA	NA	NA	NA	NA	NA	NA	NA	NA	NA	NA	NA	NA	NA	NA	NA	NA	NA	NA	NA	NA	NA	NA	NA	NA	NA	NA	NA	NA	NA	NA	NA	NA	NA	NA	NA	NA	NA	NA	NA	NA	NA	NA	NA	NA	NA	NA	NA	NA	NA	NA	78.015	69.6063	75.5286	70.2609	70.5854	75.7682	74.5658	75.5075	67.9043	67.5	76.2552	52.9089	Q66HF7	NA	LOC683077 protein OS=Rattus norvegicus OX=10116 GN=Pja1 PE=1 SV=1	Q66HF7	Q66HF7	Q66HF7	YYEEDSDSDKEWMAALR_S6(Phospho); S8(Phospho)	A0A0H2UHM9, Q63364, Q66HF7	Q63364
NA	Q63364	A0A0H2UHM9, Q63364, Q66HF7	Q63364	FALSE	TRUE	Q63364	Pja2	E3 ubiquitin-protein ligase Praja-2 (Praja2) (EC 2.3.2.27) (RING-type E3 ubiquitin transferase Praja-2)	5 out of 5	reviewed	High	16	9	11	9	NA	NA	NA	NA	NA	FALSE	Rat	6 v 6	0.0747712	0.00287899	0.68677	NA	NA	NA	NA	NA	NA	NA	NA	NA	NA	NA	NA	NA	NA	NA	NA	NA	NA	NA	NA	NA	NA	NA	NA	NA	NA	NA	NA	NA	NA	NA	NA	NA	NA	NA	NA	NA	NA	NA	NA	NA	NA	NA	NA	9.22183	9.17767	9.19057	9.21359	9.16566	9.21723	9.14466	9.09091	9.14644	9.1634	9.12696	9.06555	597.1	579.1	584.3	593.7	574.3	595.2	566	545.3	566.7	573.4	559.1	535.8	581.7	515	581.8	566.9	554.1	565.6	475.9	462.2	565	573.4	509.6	482	7	7	7	7	7	7	7	7	7	7	7	7	104.3	101.2	102.1	103.7	100.3	104	98.9	95.2	99	100.2	97.7	93.6	NA	NA	NA	NA	NA	NA	NA	NA	NA	NA	NA	NA	NA	BestMaster	E3 ubiquitin-protein ligase Praja-2 OS=Rattus norvegicus OX=10116 GN=Pja2 PE=2 SV=1	Q63364	NA	NA	NA	NA	Q63364
NA	D3ZSE6	D3ZSE6	D3ZSE6	FALSE	TRUE	D3ZSE6	Pjvk	Pejvakin	2 out of 5	unreviewed	Medium	2	1	2	1	NA	NA	NA	NA	NA	FALSE	Rat	6 v 6	0.00645547	0.96959	0.999958	NA	NA	NA	NA	NA	NA	NA	NA	NA	NA	NA	NA	NA	NA	NA	NA	NA	NA	NA	NA	NA	NA	NA	NA	NA	NA	NA	NA	NA	NA	NA	NA	NA	NA	NA	NA	NA	NA	NA	NA	NA	NA	NA	NA	6.88753	7.50462	7.26959	7.43796	6.84549	7.45861	6.71973	7.44956	7.18587	7.45039	7.18884	7.37069	118.4	181.6	154.3	173.4	115	175.9	105.4	174.8	145.6	174.9	145.9	165.5	115.4	161.5	153.6	165.6	110.9	167.1	88.7	148.2	145.2	174.9	132.9	148.9	1	1	1	1	1	1	1	1	1	1	1	1	77.6	119.1	101.1	113.7	75.4	115.3	69.1	114.6	95.5	114.6	95.6	108.5	NA	NA	NA	NA	NA	NA	NA	NA	NA	NA	NA	NA	NA	BestMaster	Pejvakin OS=Rattus norvegicus OX=10116 GN=Pjvk PE=3 SV=3	D3ZSE6	NA	NA	NA	NA	D3ZSE6
D4A5F1	D4A5F1	D4A5F1	D4A5F1	TRUE	TRUE	D4A5F1	Pkd2	Polycystin 2, transient receptor potential cation channel (Similar to polycystic kidney disease 2 (Predicted))	5 out of 5	unreviewed	High	5	4	4	4	D4A5F1	SLDDSEEEDDEDSGHSSR	1	S810(Phospho)	S5(Phospho)	FALSE	Rat	6 v 6	0.0540559	0.514459	0.999958	6 v 6	-0.119426	0.327841	0.99681	6 v 6	-0.0653703	0.303124	0.999405	-1.07978	-1.13703	-1.12521	-0.650589	-0.979816	-1.21675	-0.565125	-0.879634	-0.863449	-1.09582	-0.95512	-1.11347	6.27424	6.27152	6.18222	6.51432	6.35914	6.20699	6.45168	6.36163	6.30447	6.37504	6.45935	6.24847	75.4	68.7	72.3	87.3	79.2	70.2	73.6	69.7	78.8	83	80.2	68.4	7.35403	7.40854	7.30743	7.16491	7.33896	7.42375	7.01681	7.24127	7.16792	7.47086	7.41447	7.36194	163.6	169.9	158.4	143.5	161.9	171.7	129.5	151.3	143.8	177.4	170.6	164.5	159.4	151.1	157.7	137.1	156.2	163.2	108.9	128.2	143.3	177.4	155.5	148	2	2	2	2	2	2	2	2	2	2	2	2	103	107	99.7	90.4	101.9	108.1	81.5	95.2	90.5	111.7	107.4	103.6	77.3991	77.2529	72.616	91.4124	82.0905	73.874	87.5286	82.2324	79.0378	83	87.9952	76.0288	D4A5F1	BestMaster	Polycystin 2, transient receptor potential cation channel OS=Rattus norvegicus OX=10116 GN=Pkd2 PE=1 SV=1	D4A5F1	D4A5F1	D4A5F1	SLDDSEEEDDEDSGHSSR_S5(Phospho)	D4A5F1	D4A5F1
NA	A9LNM8	A9LNM8	A9LNM8	FALSE	TRUE	A9LNM8	Pkg	cGMP-dependent protein kinase (EC 2.7.11.12)	3 out of 5	unreviewed	High	22	14	15	14	NA	NA	NA	NA	NA	FALSE	Rat	6 v 6	-0.101274	0.619534	0.999958	NA	NA	NA	NA	NA	NA	NA	NA	NA	NA	NA	NA	NA	NA	NA	NA	NA	NA	NA	NA	NA	NA	NA	NA	NA	NA	NA	NA	NA	NA	NA	NA	NA	NA	NA	NA	NA	NA	NA	NA	NA	NA	NA	NA	9.10931	9.89194	9.76686	9.90313	9.08879	9.81474	9.20701	9.87406	9.68982	9.95434	9.53741	9.91976	552.3	950.1	871.2	957.5	544.5	900.6	591	938.4	825.9	992.1	743.1	968.6	538.1	844.9	867.4	914.4	525.3	855.8	497	795.3	823.4	992.1	677.3	871.4	7	7	7	7	7	7	7	7	7	7	7	7	67.4	115.9	106.3	116.8	66.4	109.9	72.1	114.5	100.8	121	90.7	118.2	NA	NA	NA	NA	NA	NA	NA	NA	NA	NA	NA	NA	NA	BestMaster	cGMP-dependent protein kinase OS=Rattus norvegicus OX=10116 GN=Pkg PE=2 SV=1	A9LNM8	NA	NA	NA	NA	A9LNM8
NA	P63249	P63249	P63249	FALSE	TRUE	P63249	Pkia	cAMP-dependent protein kinase inhibitor alpha (PKI-alpha) (cAMP-dependent protein kinase inhibitor, muscle/brain isoform)	4 out of 5	reviewed	High	70	4	7	4	NA	NA	NA	NA	NA	FALSE	Rat	6 v 6	-0.0337478	0.227812	0.999958	NA	NA	NA	NA	NA	NA	NA	NA	NA	NA	NA	NA	NA	NA	NA	NA	NA	NA	NA	NA	NA	NA	NA	NA	NA	NA	NA	NA	NA	NA	NA	NA	NA	NA	NA	NA	NA	NA	NA	NA	NA	NA	NA	NA	8.81602	8.78169	8.82782	8.75322	8.77577	8.76951	8.824	8.84015	8.88935	8.78202	8.85798	8.73302	450.7	440.1	454.4	431.5	438.3	436.4	453.2	458.3	474.2	440.2	464	425.5	439.1	391.3	452.4	412.1	422.9	414.7	381.1	388.5	472.7	440.2	422.9	382.8	4	4	4	4	4	4	4	4	4	4	4	4	100.8	98.4	101.6	96.5	98	97.6	101.3	102.5	106	98.4	103.8	95.2	NA	NA	NA	NA	NA	NA	NA	NA	NA	NA	NA	NA	NA	BestMaster	cAMP-dependent protein kinase inhibitor alpha OS=Rattus norvegicus OX=10116 GN=Pkia PE=1 SV=2	P63249	NA	NA	NA	NA	P63249
NA	Q8R4R3	P27775, Q6AYW3, Q8R4R3	Q8R4R3	FALSE	TRUE	Q8R4R3	Pkib	Protein kinase inhibitor beta, cAMP dependent, catalytic, isoform CRA_a (Protein kinase inhibitor beta-109) (cAMP-dependent protein kinase inhibitor beta)	2 out of 5	unreviewed	High	51	4	4	4	NA	NA	NA	NA	NA	FALSE	Rat	6 v 6	-0.0710358	0.223564	0.999958	NA	NA	NA	NA	NA	NA	NA	NA	NA	NA	NA	NA	NA	NA	NA	NA	NA	NA	NA	NA	NA	NA	NA	NA	NA	NA	NA	NA	NA	NA	NA	NA	NA	NA	NA	NA	NA	NA	NA	NA	NA	NA	NA	NA	7.78136	7.70805	7.633	7.73944	7.86728	7.76487	7.83668	7.90629	7.80929	7.76818	7.95303	7.64674	220	209.1	198.5	213.7	233.5	217.5	228.6	239.9	224.3	218	247.8	200.4	214.3	186	197.6	204.1	225.3	206.7	192.2	203.3	223.6	218	225.8	180.3	3	3	3	3	3	3	3	3	3	3	3	3	99.6	94.7	89.8	96.7	105.7	98.4	103.4	108.6	101.5	98.7	112.1	90.7	NA	NA	NA	NA	NA	NA	NA	NA	NA	NA	NA	NA	NA	BestMaster	Protein kinase inhibitor beta, cAMP dependent, catalytic, isoform CRA_a OS=Rattus norvegicus OX=10116 GN=Pkib PE=1 SV=1	Q8R4R3	NA	NA	NA	NA	Q8R4R3
NA	Q6YH22	Q6YH22	Q6YH22	FALSE	TRUE	Q6YH22	Pkig	cAMP-dependent protein kinase inhibitor	3 out of 5	unreviewed	High	72	2	2	2	NA	NA	NA	NA	NA	FALSE	Rat	6 v 6	-0.0351278	0.632339	0.999958	NA	NA	NA	NA	NA	NA	NA	NA	NA	NA	NA	NA	NA	NA	NA	NA	NA	NA	NA	NA	NA	NA	NA	NA	NA	NA	NA	NA	NA	NA	NA	NA	NA	NA	NA	NA	NA	NA	NA	NA	NA	NA	NA	NA	6.73877	6.82782	6.67384	6.64241	6.84172	7.0045	6.96232	6.92125	6.85922	6.74416	6.79181	6.66107	106.8	113.6	102.1	99.9	114.7	128.4	124.7	121.2	116.1	107.2	110.8	101.2	104	101.1	101.7	95.4	110.6	122	104.8	102.7	115.8	107.2	100.9	91	2	2	2	2	2	2	2	2	2	2	2	2	95.1	101.3	91	89	102.2	114.4	111.1	108	103.5	95.5	98.7	90.2	NA	NA	NA	NA	NA	NA	NA	NA	NA	NA	NA	NA	NA	BestMaster	cAMP-dependent protein kinase inhibitor OS=Rattus norvegicus OX=10116 GN=Pkig PE=1 SV=1	Q6YH22	NA	NA	NA	NA	Q6YH22
NA	P12928	A0A0H2UI07, B1WBN9, P12928	B1WBN9	FALSE	TRUE	P12928	Pklr	Pyruvate kinase PKLR (EC 2.7.1.40) (L-PK) (Pyruvate kinase isozymes L/R)	5 out of 5	reviewed	High	20	9	17	6	NA	NA	NA	NA	NA	FALSE	Rat	6 v 6	-0.208372	0.366166	0.999958	NA	NA	NA	NA	NA	NA	NA	NA	NA	NA	NA	NA	NA	NA	NA	NA	NA	NA	NA	NA	NA	NA	NA	NA	NA	NA	NA	NA	NA	NA	NA	NA	NA	NA	NA	NA	NA	NA	NA	NA	NA	NA	NA	NA	7.26397	7.49665	7.32193	7.51649	7.30104	7.28263	7.49346	7.38888	7.30743	7.27146	7.37851	8.5932	153.7	180.6	160	183.1	157.7	155.7	180.2	167.6	158.4	154.5	166.4	386.2	149.7	160.6	159.3	174.8	152.1	148	151.5	142.1	157.9	154.5	151.6	347.4	3	3	3	3	3	3	3	3	3	3	3	3	83.7	98.3	87.1	99.7	85.8	84.8	98.1	91.3	86.2	84.1	90.6	210.3	NA	NA	NA	NA	NA	NA	NA	NA	NA	NA	NA	NA	NA	BestMaster	Pyruvate kinase PKLR OS=Rattus norvegicus OX=10116 GN=Pklr PE=1 SV=2	P12928	NA	NA	NA	NA	P12928
NA	P11980	P11980	P11980	FALSE	TRUE	P11980	Pkm	Pyruvate kinase PKM (EC 2.7.1.40) (Pyruvate kinase muscle isozyme)	5 out of 5	reviewed	High	89	50	314	7	NA	NA	NA	NA	NA	FALSE	Rat	6 v 6	0.0231409	0.397769	0.999958	NA	NA	NA	NA	NA	NA	NA	NA	NA	NA	NA	NA	NA	NA	NA	NA	NA	NA	NA	NA	NA	NA	NA	NA	NA	NA	NA	NA	NA	NA	NA	NA	NA	NA	NA	NA	NA	NA	NA	NA	NA	NA	NA	NA	14.2217	14.1748	14.2076	14.1768	14.2534	14.236	14.1378	14.1298	14.2112	14.2157	14.2734	14.1636	19105	18493.9	18919.7	18520.3	19530.1	19295.5	18025.5	17925.9	18966.4	19026.3	19802.4	18351.7	18611.5	16446.4	18837.4	17687.1	18842.4	18335.8	15157.1	15194	18909.3	19026.3	18048.1	16510.2	51	51	51	51	51	51	51	51	51	51	51	51	101.5	98.2	100.5	98.4	103.7	102.5	95.7	95.2	100.7	101	105.2	97.5	NA	NA	NA	NA	NA	NA	NA	NA	NA	NA	NA	NA	NA	BestMaster	Pyruvate kinase PKM OS=Rattus norvegicus OX=10116 GN=Pkm PE=1 SV=3	P11980	NA	NA	NA	NA	P11980
NA	A0A0G2JVG3	A0A0G2JVG3, M0RD14, Q6P7S0	A0A0G2JVG3	FALSE	TRUE	A0A0G2JVG3	Pkm	Pyruvate kinase (EC 2.7.1.40)	2 out of 5	unreviewed	High	88	45	253	4	NA	NA	NA	NA	NA	FALSE	Rat	6 v 6	0.0187362	0.574073	0.999958	NA	NA	NA	NA	NA	NA	NA	NA	NA	NA	NA	NA	NA	NA	NA	NA	NA	NA	NA	NA	NA	NA	NA	NA	NA	NA	NA	NA	NA	NA	NA	NA	NA	NA	NA	NA	NA	NA	NA	NA	NA	NA	NA	NA	10.1005	10.1829	10.0908	10.0883	10.1376	10.1059	10.0133	10.07	10.0996	10.1852	10.1754	10.05	1097.9	1162.4	1090.5	1088.6	1126.5	1102	1033.5	1074.9	1097.2	1164.3	1156.4	1060.1	1069.6	1033.7	1085.7	1039.6	1086.8	1047.2	869	911.1	1093.9	1164.3	1054	953.8	4	4	4	4	4	4	4	4	4	4	4	4	99.4	105.2	98.7	98.6	102	99.8	93.6	97.3	99.3	105.4	104.7	96	NA	NA	NA	NA	NA	NA	NA	NA	NA	NA	NA	NA	NA	BestMaster	Pyruvate kinase OS=Rattus norvegicus OX=10116 GN=Pkm PE=1 SV=1	A0A0G2JVG3	NA	NA	NA	NA	A0A0G2JVG3
Q63433	Q63433	Q63433	Q63433	TRUE	TRUE	Q63433	Pkn1	Serine/threonine-protein kinase N1 (EC 2.7.11.13) (Protease-activated kinase 1) (PAK-1) (Protein kinase C-like 1) (Protein kinase C-like PKN) (Protein-kinase C-related kinase 1) (Serine-threonine protein kinase N)	5 out of 5	reviewed	High	20	18	19	14	Q63433	TSTFCGTPEFLAPEVLTDTSYTR	1	Ambiguous	Ambiguous	FALSE	Rat	6 v 6	0.00208636	0.940054	0.999958	6 v 6	0.156356	0.129143	0.99681	6 v 6	0.158442	0.119857	0.999405	-5.63521	-5.69005	-5.73874	-5.74537	-5.26018	-5.69256	-5.83394	-5.93007	-5.68917	-5.94327	-5.62175	-5.68204	4.43007	4.37873	4.35679	4.28364	4.82782	4.36638	4.18551	4.17401	4.38978	4.21723	4.41181	4.31444	21	18.5	20.4	18.6	27.4	19.6	15.3	15.3	20.9	18.6	19.4	17.9	10.0653	10.0688	10.0955	10.029	10.088	10.0589	10.0195	10.1041	10.079	10.1605	10.0336	9.99647	1071.4	1074	1094.1	1044.8	1088.4	1066.7	1037.9	1100.6	1081.6	1144.5	1048.1	1021.5	1043.7	955.1	1089.4	997.8	1050.1	1013.7	872.7	932.9	1078.3	1144.5	955.3	919	13	13	13	13	13	13	13	13	13	13	13	13	99.9	100.1	102	97.4	101.5	99.4	96.7	102.6	100.8	106.7	97.7	95.2	21.5568	20.8032	20.4891	19.4762	28.4	20.6258	18.1955	18.051	20.9631	18.6	21.2856	19.8964	Q63433	BestMaster	Serine/threonine-protein kinase N1 OS=Rattus norvegicus OX=10116 GN=Pkn1 PE=1 SV=2	Q63433	Q63433	Q63433	TSTFCGTPEFLAPEVLTDTSYTR_Ambiguous	Q63433	Q63433
Q63433	Q63433	Q63433	Q63433	TRUE	FALSE	Q63433	Pkn1	Serine/threonine-protein kinase N1 (EC 2.7.11.13) (Protease-activated kinase 1) (PAK-1) (Protein kinase C-like 1) (Protein kinase C-like PKN) (Protein-kinase C-related kinase 1) (Serine-threonine protein kinase N)	5 out of 5	reviewed	High	20	18	19	14	Q63433	TDVSNFDEEFTGEAPTLSPPR	3	S920(Phospho)	S18(Phospho)	FALSE	Rat	6 v 6	0.00208636	0.940054	0.999958	6 v 6	0.0762302	0.326298	0.99681	6 v 6	0.0783162	0.293147	0.999405	-3.61814	-3.59938	-3.48933	-3.40342	-3.62859	-3.59303	-3.46562	-3.79729	-3.62339	-3.67347	-3.43867	-3.79081	6.44714	6.4694	6.6062	6.62559	6.45941	6.46591	6.55383	6.30679	6.45556	6.48704	6.59489	6.20566	85	78.8	97	94.3	84.9	84	79	67.1	87.5	89.7	88.1	66.4	10.0653	10.0688	10.0955	10.029	10.088	10.0589	10.0195	10.1041	10.079	10.1605	10.0336	9.99647	1071.4	1074	1094.1	1044.8	1088.4	1066.7	1037.9	1100.6	1081.6	1144.5	1048.1	1021.5	1043.7	955.1	1089.4	997.8	1050.1	1013.7	872.7	932.9	1078.3	1144.5	955.3	919	13	13	13	13	13	13	13	13	13	13	13	13	99.9	100.1	102	97.4	101.5	99.4	96.7	102.6	100.8	106.7	97.7	95.2	87.2536	88.6103	97.4239	98.7421	87.9985	88.3962	93.9506	79.1649	87.764	89.7	96.6631	73.8057	Q63433	BestMaster	Serine/threonine-protein kinase N1 OS=Rattus norvegicus OX=10116 GN=Pkn1 PE=1 SV=2	Q63433	Q63433	Q63433	TDVSNFDEEFTGEAPTLSPPR_S18(Phospho)	Q63433	Q63433
Q63433	Q63433	Q63433	Q63433	TRUE	FALSE	Q63433	Pkn1	Serine/threonine-protein kinase N1 (EC 2.7.11.13) (Protease-activated kinase 1) (PAK-1) (Protein kinase C-like 1) (Protein kinase C-like PKN) (Protein-kinase C-related kinase 1) (Serine-threonine protein kinase N)	5 out of 5	reviewed	High	20	18	19	14	Q63433	SGSLSGR	1	S377(Phospho)	S3(Phospho)	FALSE	Rat	6 v 6	0.00208636	0.940054	0.999958	6 v 6	0.0817912	0.459001	0.99681	6 v 6	0.0838775	0.487759	0.999405	-2.02247	-2.10119	-1.893	-2.06294	-2.06589	-2.03639	-2.33561	-2.08286	-1.81958	-2.19414	-1.84608	-2.39436	8.04281	7.96759	8.20252	7.96607	8.02211	8.02255	7.68384	8.02122	8.25938	7.96636	8.18748	7.60211	256.9	222.6	293.3	238.8	250.8	247.1	172.9	220.2	305.5	250.1	265.7	174.8	10.0653	10.0688	10.0955	10.029	10.088	10.0589	10.0195	10.1041	10.079	10.1605	10.0336	9.99647	1071.4	1074	1094.1	1044.8	1088.4	1066.7	1037.9	1100.6	1081.6	1144.5	1048.1	1021.5	1043.7	955.1	1089.4	997.8	1050.1	1013.7	872.7	932.9	1078.3	1144.5	955.3	919	13	13	13	13	13	13	13	13	13	13	13	13	99.9	100.1	102	97.4	101.5	99.4	96.7	102.6	100.8	106.7	97.7	95.2	263.711	250.313	294.582	250.049	259.953	260.032	205.621	259.793	306.422	250.1	291.525	194.296	Q63433	BestMaster	Serine/threonine-protein kinase N1 OS=Rattus norvegicus OX=10116 GN=Pkn1 PE=1 SV=2	Q63433	Q63433	Q63433	SGSLSGR_S3(Phospho)	Q63433	Q63433
O08874	O08874	A0A0G2K6J2, F1LPA4, O08874	F1LPA4	TRUE	FALSE	O08874	Pkn2	Serine/threonine-protein kinase N2 (EC 2.7.11.13) (Cardiolipin-activated protein kinase Pak2) (PKN gamma) (Protease-activated kinase 2) (PAK-2) (Protein kinase C-like 2) (Protein-kinase C-related kinase 2) (p140 kinase)	5 out of 5	reviewed	High	8	9	11	6	F1LPA4; O08874; A0A0G2K6J2	ASSLGEIDDSSELR	1	Ambiguous	Ambiguous	FALSE	Rat	6 v 6	0.0390225	0.484966	0.999958	6 v 6	0.0714208	0.283008	0.99681	6 v 6	0.110443	0.164729	0.999405	-1.42995	-1.63141	-1.48414	-1.65499	-1.55401	-1.54975	-1.64132	-1.72319	-1.57363	-1.47869	-1.50885	-1.80708	5.45392	5.50199	5.50454	5.42396	5.42327	5.42409	5.26797	5.42045	5.37591	5.52356	5.4266	5.05462	42.7	40.3	45.2	41	41.4	40.8	32.4	36.3	41.4	46	39.2	29.9	6.88387	7.1334	6.98868	7.07895	6.97728	6.97384	6.90929	7.14364	6.94953	7.00225	6.93546	6.86171	118.1	140.4	127	135.2	126	125.7	120.2	141.4	123.6	128.2	122.4	116.3	115.1	124.8	126.5	129.1	121.6	119.5	101.1	119.8	123.3	128.2	111.6	104.6	3	3	3	3	3	3	3	3	3	3	3	3	93	110.5	100	106.4	99.2	98.9	94.6	111.3	97.3	100.9	96.4	91.5	43.8321	45.3172	45.3975	42.9314	42.9109	42.9353	38.5316	42.8269	41.5249	46	43.0101	33.2348	O08874	BestMaster	Serine/threonine-protein kinase N2 OS=Rattus norvegicus OX=10116 GN=Pkn2 PE=1 SV=2	O08874	O08874	F1LPA4	ASSLGEIDDSSELR_Ambiguous	A0A0G2K6J2, F1LPA4, O08874	O08874
O08874	O08874	A0A0G2K6J2, F1LPA4, O08874	F1LPA4	TRUE	FALSE	O08874	Pkn2	Serine/threonine-protein kinase N2 (EC 2.7.11.13) (Cardiolipin-activated protein kinase Pak2) (PKN gamma) (Protease-activated kinase 2) (PAK-2) (Protein kinase C-like 2) (Protein-kinase C-related kinase 2) (p140 kinase)	5 out of 5	reviewed	High	8	9	11	6	F1LPA4; O08874; A0A0G2K6J2	SKSEYELNIPDSSR	1	S621(Phospho)	S1(Phospho)	FALSE	Rat	6 v 6	0.0390225	0.484966	0.999958	6 v 6	-0.0630203	0.437873	0.99681	6 v 6	-0.0239978	0.745775	0.999405	-1.09926	-1.28323	-1.0282	-1.13725	-1.2933	-0.946049	-1.20968	-1.15824	-0.938441	-1.1949	-0.95364	-0.95427	5.7846	5.85017	5.96049	5.9417	5.68398	6.02779	5.69961	5.9854	6.01109	5.80735	5.98182	5.90744	53.7	51.3	62	58.7	49.6	62	43.7	53.7	64.3	56	57.6	54	6.88387	7.1334	6.98868	7.07895	6.97728	6.97384	6.90929	7.14364	6.94953	7.00225	6.93546	6.86171	118.1	140.4	127	135.2	126	125.7	120.2	141.4	123.6	128.2	122.4	116.3	115.1	124.8	126.5	129.1	121.6	119.5	101.1	119.8	123.3	128.2	111.6	104.6	3	3	3	3	3	3	3	3	3	3	3	3	93	110.5	100	106.4	99.2	98.9	94.6	111.3	97.3	100.9	96.4	91.5	55.1238	57.6866	62.271	61.4652	51.4102	65.2448	51.9701	63.3555	64.494	56	63.1986	60.0227	O08874	BestMaster	Serine/threonine-protein kinase N2 OS=Rattus norvegicus OX=10116 GN=Pkn2 PE=1 SV=2	O08874	O08874	F1LPA4	SKSEYELNIPDSSR_S1(Phospho)	A0A0G2K6J2, F1LPA4, O08874	O08874
O08874	O08874	A0A0G2K6J2, F1LPA4, O08874	F1LPA4	TRUE	TRUE	O08874	Pkn2	Serine/threonine-protein kinase N2 (EC 2.7.11.13) (Cardiolipin-activated protein kinase Pak2) (PKN gamma) (Protease-activated kinase 2) (PAK-2) (Protein kinase C-like 2) (Protein-kinase C-related kinase 2) (p140 kinase)	5 out of 5	reviewed	High	8	9	11	6	F1LPA4; O08874; A0A0G2K6J2	TSTFCGTPEFLAPEVLTETSYTR	1	S816(Phospho)	S2(Phospho)	FALSE	Rat	6 v 6	0.0390225	0.484966	0.999958	6 v 6	-0.0883851	0.640011	0.99681	6 v 6	-0.0493626	0.820632	0.999405	-3.67619	-3.44056	-3.48414	-3.66205	-3.22513	-3.93677	-3.85189	-3.1936	-3.28984	-3.05739	-3.99428	-3.50752	3.20768	3.69284	3.50454	3.41691	3.75215	3.03707	3.0574	3.95004	3.6597	3.94486	2.94118	3.35418	9	11.5	11.3	10.2	13	7.8	7	13.1	12.6	15.4	7	9.2	6.88387	7.1334	6.98868	7.07895	6.97728	6.97384	6.90929	7.14364	6.94953	7.00225	6.93546	6.86171	118.1	140.4	127	135.2	126	125.7	120.2	141.4	123.6	128.2	122.4	116.3	115.1	124.8	126.5	129.1	121.6	119.5	101.1	119.8	123.3	128.2	111.6	104.6	3	3	3	3	3	3	3	3	3	3	3	3	93	110.5	100	106.4	99.2	98.9	94.6	111.3	97.3	100.9	96.4	91.5	9.23862	12.9317	11.3494	10.6805	13.4744	8.20822	8.32473	15.4554	12.638	15.4	7.68038	10.2261	O08874	BestMaster	Serine/threonine-protein kinase N2 OS=Rattus norvegicus OX=10116 GN=Pkn2 PE=1 SV=2	O08874	O08874	F1LPA4	TSTFCGTPEFLAPEVLTETSYTR_S2(Phospho)	A0A0G2K6J2, F1LPA4, O08874	O08874
F1M2K6	F1M2K6	F1M2K6	F1M2K6	TRUE	FALSE	F1M2K6	Pkp4	Plakophilin 4	3 out of 5	unreviewed	High	33	34	44	28	F1M2K6	AQSPSYVTSTGVSPSR	1	S220(Phospho)	S3(Phospho)	FALSE	Rat	6 v 6	-0.0816252	0.209456	0.999958	6 v 6	0.18794	0.0900273	0.99681	6 v 6	0.106315	0.24305	0.999405	-4.94838	-4.88167	-5.27877	-5.05432	-4.90631	-5.11261	-5.34449	-5.12853	-5.31341	-5.07789	-4.96653	-5.47886	5.13789	5.19608	5.03309	5.3029	5.23758	5.00906	4.85886	5.10149	4.92559	5.11686	5.33153	4.94436	34.3	32.6	32.6	37.7	36.4	30.6	24.4	29.1	30.3	34.7	36.7	27.7	10.0863	10.0778	10.3119	10.3572	10.1439	10.1217	10.2033	10.23	10.239	10.1948	10.2981	10.4232	1087.1	1080.7	1271.1	1311.7	1131.4	1114.1	1179	1201	1208.5	1172	1259	1373.1	1059	961.1	1265.5	1252.7	1091.6	1058.7	991.4	1017.9	1204.9	1172	1147.5	1235.3	16	16	16	16	16	16	16	16	16	16	16	16	90.7	90.1	106	109.4	94.4	92.9	98.3	100.2	100.8	97.7	105	114.5	35.2094	36.6586	32.7425	39.4759	37.7285	32.2015	29.0176	34.3323	30.3914	34.7	40.2671	30.7894	F1M2K6	BestMaster	Plakophilin 4 OS=Rattus norvegicus OX=10116 GN=Pkp4 PE=1 SV=2	F1M2K6	F1M2K6	F1M2K6	AQSPSYVTSTGVSPSR_S3(Phospho)	F1M2K6	F1M2K6
F1M2K6	F1M2K6	F1M2K6	F1M2K6	TRUE	FALSE	F1M2K6	Pkp4	Plakophilin 4	3 out of 5	unreviewed	High	33	34	44	28	F1M2K6	SAVSPDLHITPIYEGR	1	T411(Phospho); Ambiguous	T10(Phospho); Ambiguous	FALSE	Rat	6 v 6	-0.0816252	0.209456	0.999958	6 v 6	0.223966	0.229998	0.99681	6 v 6	0.142341	0.331668	0.999405	-4.46656	-4.31154	-4.5321	-4.64985	-4.40009	-4.4843	-4.46145	-4.60259	-4.73322	-4.45869	-4.4638	-5.46848	5.61971	5.76621	5.77976	5.70738	5.74381	5.63736	5.7419	5.62743	5.50579	5.73606	5.83426	4.95474	47.9	48.4	54.7	49.9	51.7	47.3	45	41.9	45.3	53.3	52	27.9	10.0863	10.0778	10.3119	10.3572	10.1439	10.1217	10.2033	10.23	10.239	10.1948	10.2981	10.4232	1087.1	1080.7	1271.1	1311.7	1131.4	1114.1	1179	1201	1208.5	1172	1259	1373.1	1059	961.1	1265.5	1252.7	1091.6	1058.7	991.4	1017.9	1204.9	1172	1147.5	1235.3	16	16	16	16	16	16	16	16	16	16	16	16	90.7	90.1	106	109.4	94.4	92.9	98.3	100.2	100.8	97.7	105	114.5	49.17	54.4256	54.9391	52.2506	53.5868	49.7755	53.5161	49.4338	45.4367	53.3	57.0543	31.0117	F1M2K6	BestMaster	Plakophilin 4 OS=Rattus norvegicus OX=10116 GN=Pkp4 PE=1 SV=2	F1M2K6	F1M2K6	F1M2K6	SAVSPDLHITPIYEGR_T10(Phospho); Ambiguous	F1M2K6	F1M2K6
F1M2K6	F1M2K6	F1M2K6	F1M2K6	TRUE	FALSE	F1M2K6	Pkp4	Plakophilin 4	3 out of 5	unreviewed	High	33	34	44	28	F1M2K6	AASPYSQRPASPTAVR	1	S280(Phospho); S272(Phospho)	S11(Phospho); S3(Phospho)	FALSE	Rat	6 v 6	-0.0816252	0.209456	0.999958	6 v 6	0.131677	0.237863	0.99681	6 v 6	0.0500514	0.502582	0.999405	-3.88462	-3.69707	-4.10983	-4.04289	-3.72761	-3.94373	-4.01313	-3.88714	-4.04681	-3.97753	-3.86595	-4.40525	6.20165	6.38068	6.20203	6.31434	6.41629	6.17793	6.19022	6.34288	6.19219	6.21723	6.43211	6.01797	71.7	74.1	73.3	76	82.4	68.8	61.4	68.8	72.9	74.4	78.7	58.3	10.0863	10.0778	10.3119	10.3572	10.1439	10.1217	10.2033	10.23	10.239	10.1948	10.2981	10.4232	1087.1	1080.7	1271.1	1311.7	1131.4	1114.1	1179	1201	1208.5	1172	1259	1373.1	1059	961.1	1265.5	1252.7	1091.6	1058.7	991.4	1017.9	1204.9	1172	1147.5	1235.3	16	16	16	16	16	16	16	16	16	16	16	16	90.7	90.1	106	109.4	94.4	92.9	98.3	100.2	100.8	97.7	105	114.5	73.601	83.3252	73.6203	79.5801	85.4073	72.4007	73.0198	81.1705	73.12	74.4	86.3494	64.8023	F1M2K6	BestMaster	Plakophilin 4 OS=Rattus norvegicus OX=10116 GN=Pkp4 PE=1 SV=2	F1M2K6	F1M2K6	F1M2K6	AASPYSQRPASPTAVR_S11(Phospho); S3(Phospho)	F1M2K6	F1M2K6
F1M2K6	F1M2K6	F1M2K6	F1M2K6	TRUE	FALSE	F1M2K6	Pkp4	Plakophilin 4	3 out of 5	unreviewed	High	33	34	44	28	F1M2K6	LPHTGPADDGATRSPSIDSIQKDPR	1	S509(Phospho); S511(Phospho); S514(Phospho)	S14(Phospho); S16(Phospho); S19(Phospho)	FALSE	Rat	6 v 6	-0.0816252	0.209456	0.999958	6 v 6	0.152505	0.259471	0.99681	6 v 6	0.0708802	0.546522	0.999405	-4.33153	-4.61201	-4.62187	-4.48862	-4.39174	-4.16787	-4.52034	-4.73597	-4.51492	-4.51668	-4.24061	-5.00014	5.75474	5.46574	5.68999	5.8686	5.75215	5.95379	5.68301	5.49405	5.72408	5.67807	6.05745	5.42308	52.6	39.3	51.4	55.8	52	58.9	43.2	38.2	52.7	51.2	60.7	38.6	10.0863	10.0778	10.3119	10.3572	10.1439	10.1217	10.2033	10.23	10.239	10.1948	10.2981	10.4232	1087.1	1080.7	1271.1	1311.7	1131.4	1114.1	1179	1201	1208.5	1172	1259	1373.1	1059	961.1	1265.5	1252.7	1091.6	1058.7	991.4	1017.9	1204.9	1172	1147.5	1235.3	16	16	16	16	16	16	16	16	16	16	16	16	90.7	90.1	106	109.4	94.4	92.9	98.3	100.2	100.8	97.7	105	114.5	53.9946	44.1927	51.6246	58.4285	53.8978	61.9826	51.3755	45.0685	52.859	51.2	66.5999	42.9051	F1M2K6	BestMaster	Plakophilin 4 OS=Rattus norvegicus OX=10116 GN=Pkp4 PE=1 SV=2	F1M2K6	F1M2K6	F1M2K6	LPHTGPADDGATRSPSIDSIQKDPR_S14(Phospho); S16(Phospho); S19(Phospho)	F1M2K6	F1M2K6
F1M2K6	F1M2K6	F1M2K6	F1M2K6	TRUE	FALSE	F1M2K6	Pkp4	Plakophilin 4	3 out of 5	unreviewed	High	33	34	44	28	F1M2K6	VASPSQGQVGSSSPK	1	Ambiguous	Ambiguous	FALSE	Rat	6 v 6	-0.0816252	0.209456	0.999958	6 v 6	0.145805	0.260458	0.99681	6 v 6	0.0641798	0.507385	0.999405	-3.8063	-3.58654	-3.85107	-4.01097	-3.67264	-3.71536	-4.13312	-3.78592	-3.82018	-3.67433	-3.77364	-4.3305	6.27997	6.49121	6.4608	6.34625	6.47125	6.4063	6.07023	6.4441	6.41882	6.52042	6.52442	6.09272	75.7	80	87.7	77.7	85.6	80.6	56.5	73.8	85.3	91.8	83.9	61.4	10.0863	10.0778	10.3119	10.3572	10.1439	10.1217	10.2033	10.23	10.239	10.1948	10.2981	10.4232	1087.1	1080.7	1271.1	1311.7	1131.4	1114.1	1179	1201	1208.5	1172	1259	1373.1	1059	961.1	1265.5	1252.7	1091.6	1058.7	991.4	1017.9	1204.9	1172	1147.5	1235.3	16	16	16	16	16	16	16	16	16	16	16	16	90.7	90.1	106	109.4	94.4	92.9	98.3	100.2	100.8	97.7	105	114.5	77.7071	89.9597	88.0833	81.3602	88.7241	84.8183	67.1925	87.0696	85.5574	91.8	92.0549	68.2481	F1M2K6	BestMaster	Plakophilin 4 OS=Rattus norvegicus OX=10116 GN=Pkp4 PE=1 SV=2	F1M2K6	F1M2K6	F1M2K6	VASPSQGQVGSSSPK_Ambiguous	F1M2K6	F1M2K6
F1M2K6	F1M2K6	F1M2K6	F1M2K6	TRUE	FALSE	F1M2K6	Pkp4	Plakophilin 4	3 out of 5	unreviewed	High	33	34	44	28	F1M2K6	SHPSLSTTNQQMSPVIQSVGSTSSSPALLGIR	1	S1044(Phospho); S1048(Phospho); Ambiguous	S21(Phospho); S25(Phospho); Ambiguous	FALSE	Rat	6 v 6	-0.0816252	0.209456	0.999958	6 v 6	0.133331	0.280592	0.99681	6 v 6	0.0517058	0.505706	0.999405	-3.70689	-3.77713	-4.14167	-4.07358	-3.88663	-4.01025	-3.90672	-4.06785	-3.95296	-3.96979	-3.98036	-4.51846	6.37938	6.30062	6.17019	6.28364	6.25726	6.11142	6.29663	6.16217	6.28604	6.22497	6.31771	5.90476	81.1	70.1	71.7	74.4	73.8	65.7	66.1	60.7	77.8	74.8	72.7	53.9	10.0863	10.0778	10.3119	10.3572	10.1439	10.1217	10.2033	10.23	10.239	10.1948	10.2981	10.4232	1087.1	1080.7	1271.1	1311.7	1131.4	1114.1	1179	1201	1208.5	1172	1259	1373.1	1059	961.1	1265.5	1252.7	1091.6	1058.7	991.4	1017.9	1204.9	1172	1147.5	1235.3	16	16	16	16	16	16	16	16	16	16	16	16	90.7	90.1	106	109.4	94.4	92.9	98.3	100.2	100.8	97.7	105	114.5	83.2502	78.8272	72.0134	77.9047	76.4934	69.1385	78.6093	71.6141	78.0348	74.8	79.7662	59.9116	F1M2K6	BestMaster	Plakophilin 4 OS=Rattus norvegicus OX=10116 GN=Pkp4 PE=1 SV=2	F1M2K6	F1M2K6	F1M2K6	SHPSLSTTNQQMSPVIQSVGSTSSSPALLGIR_S21(Phospho); S25(Phospho); Ambiguous	F1M2K6	F1M2K6
F1M2K6	F1M2K6	F1M2K6	F1M2K6	TRUE	FALSE	F1M2K6	Pkp4	Plakophilin 4	3 out of 5	unreviewed	High	33	34	44	28	F1M2K6	SYEDPYGDDR	1	Y1137(Phospho)	Y2(Phospho)	FALSE	Rat	6 v 6	-0.0816252	0.209456	0.999958	6 v 6	0.129725	0.298266	0.99681	6 v 6	0.0481	0.576431	0.999405	-3.37892	-3.59378	-3.72663	-3.76412	-3.39313	-3.39989	-3.52201	-3.74355	-3.5081	-3.66182	-3.5046	-4.09475	6.70735	6.48398	6.58523	6.5931	6.75077	6.72177	6.68134	6.48648	6.73091	6.53294	6.79346	6.32847	101.8	79.6	95.6	92.2	103.9	100.3	86.3	76	105.9	92.6	101.1	72.3	10.0863	10.0778	10.3119	10.3572	10.1439	10.1217	10.2033	10.23	10.239	10.1948	10.2981	10.4232	1087.1	1080.7	1271.1	1311.7	1131.4	1114.1	1179	1201	1208.5	1172	1259	1373.1	1059	961.1	1265.5	1252.7	1091.6	1058.7	991.4	1017.9	1204.9	1172	1147.5	1235.3	16	16	16	16	16	16	16	16	16	16	16	16	90.7	90.1	106	109.4	94.4	92.9	98.3	100.2	100.8	97.7	105	114.5	104.499	89.5099	96.0178	96.5432	107.692	105.549	102.632	89.6651	106.22	92.6	110.927	80.3638	F1M2K6	BestMaster	Plakophilin 4 OS=Rattus norvegicus OX=10116 GN=Pkp4 PE=1 SV=2	F1M2K6	F1M2K6	F1M2K6	SYEDPYGDDR_Y2(Phospho)	F1M2K6	F1M2K6
