## Supplemental table 1 for "Multiomic deep delve of synthesis and secretion processes in a model peptidergic system" (part 12 of 18)

### Sheet: SON Total_Phospho_proteome (continued)
Phos	Total	Total	Total	Both	Both	Total	Uniprot ID	Uniprot ID	Uniprot ID	Uniprot ID	Total	Total	Total	Total	Total	Phos	Phos	Phos	Phos	Phos	Total	Total	Total	Total	Total	Total	Phos	Phos	Phos	Phos	Phos	Phos	Phos	Phos	Phos	Phos	Phos	Phos	Phos	Phos	Phos	Phos	Phos	Phos	Phos	Phos	Phos	Phos	Phos	Phos	Phos	Phos	Phos	Phos	Phos	Phos	Phos	Phos	Phos	Phos	Phos	Phos	Phos	Phos	Phos	Phos	Phos	Phos	Phos	Phos	Total	Total	Total	Total	Total	Total	Total	Total	Total	Total	Total	Total	Total	Total	Total	Total	Total	Total	Total	Total	Total	Total	Total	Total	Total	Total	Total	Total	Total	Total	Total	Total	Total	Total	Total	Total	Total	Total	Total	Total	Total	Total	Total	Total	Total	Total	Total	Total	Total	Total	Total	Total	Total	Total	Total	Total	Total	Total	Total	Total	Phos	Phos	Phos	Phos	Phos	Phos	Phos	Phos	Phos	Phos	Phos	Phos	Phos	Total	Total	Total	Phos	Phos	Phos	Phos	Total
F1M2K6	F1M2K6	F1M2K6	F1M2K6	TRUE	FALSE	F1M2K6	Pkp4	Plakophilin 4	3 out of 5	unreviewed	High	33	34	44	28	F1M2K6	SAVSPDLHITPIYEGR	1	S405(Phospho)	S4(Phospho)	FALSE	Rat	6 v 6	-0.0816252	0.209456	0.999958	6 v 6	0.127115	0.303736	0.99681	6 v 6	0.0454895	0.542872	0.999405	-4.09432	-4.29376	-4.35137	-4.5876	-4.2669	-4.18264	-4.23083	-4.39454	-4.37419	-4.25694	-4.41471	-4.86809	5.99195	5.78399	5.96049	5.76962	5.87699	5.93902	5.97252	5.83548	5.86481	5.93782	5.88336	5.55514	62	49	62	52.1	56.7	58.3	52.8	48.4	58.1	61.3	53.8	42.3	10.0863	10.0778	10.3119	10.3572	10.1439	10.1217	10.2033	10.23	10.239	10.1948	10.2981	10.4232	1087.1	1080.7	1271.1	1311.7	1131.4	1114.1	1179	1201	1208.5	1172	1259	1373.1	1059	961.1	1265.5	1252.7	1091.6	1058.7	991.4	1017.9	1204.9	1172	1147.5	1235.3	16	16	16	16	16	16	16	16	16	16	16	16	90.7	90.1	106	109.4	94.4	92.9	98.3	100.2	100.8	97.7	105	114.5	63.6438	55.1003	62.271	54.5543	58.7693	61.3512	62.7923	57.1025	58.2753	61.3	59.0292	47.0178	F1M2K6	BestMaster	Plakophilin 4 OS=Rattus norvegicus OX=10116 GN=Pkp4 PE=1 SV=2	F1M2K6	F1M2K6	F1M2K6	SAVSPDLHITPIYEGR_S4(Phospho)	F1M2K6	F1M2K6
F1M2K6	F1M2K6	F1M2K6	F1M2K6	TRUE	FALSE	F1M2K6	Pkp4	Plakophilin 4	3 out of 5	unreviewed	High	33	34	44	28	F1M2K6	VASPSQGQVGSSSPK	1	S336(Phospho); S328(Phospho)	S13(Phospho); S5(Phospho)	FALSE	Rat	6 v 6	-0.0816252	0.209456	0.999958	6 v 6	0.121549	0.32902	0.99681	6 v 6	0.0399243	0.64683	0.999405	-3.73927	-3.77302	-4.0463	-3.86959	-3.70502	-3.60844	-3.63498	-3.94271	-3.87534	-3.86384	-3.79268	-4.36138	6.347	6.30473	6.26556	6.48763	6.43887	6.51322	6.56837	6.28731	6.36366	6.33092	6.50538	6.06184	79.3	70.3	76.6	85.7	83.7	86.8	79.8	66.2	82.1	80.5	82.8	60.1	10.0863	10.0778	10.3119	10.3572	10.1439	10.1217	10.2033	10.23	10.239	10.1948	10.2981	10.4232	1087.1	1080.7	1271.1	1311.7	1131.4	1114.1	1179	1201	1208.5	1172	1259	1373.1	1059	961.1	1265.5	1252.7	1091.6	1058.7	991.4	1017.9	1204.9	1172	1147.5	1235.3	16	16	16	16	16	16	16	16	16	16	16	16	90.7	90.1	106	109.4	94.4	92.9	98.3	100.2	100.8	97.7	105	114.5	81.4025	79.0521	76.9348	89.737	86.7547	91.3428	94.902	78.103	82.3477	80.5	90.8479	66.8031	F1M2K6	BestMaster	Plakophilin 4 OS=Rattus norvegicus OX=10116 GN=Pkp4 PE=1 SV=2	F1M2K6	F1M2K6	F1M2K6	VASPSQGQVGSSSPK_S13(Phospho); S5(Phospho)	F1M2K6	F1M2K6
F1M2K6	F1M2K6	F1M2K6	F1M2K6	TRUE	FALSE	F1M2K6	Pkp4	Plakophilin 4	3 out of 5	unreviewed	High	33	34	44	28	F1M2K6	VGSPLTLTDAQTR	1	Ambiguous	Ambiguous	FALSE	Rat	6 v 6	-0.0816252	0.209456	0.999958	6 v 6	0.095421	0.340394	0.99681	6 v 6	0.0137958	0.826507	0.999405	-3.64082	-3.59378	-3.90469	-3.8429	-3.73815	-3.73337	-3.63498	-3.90189	-3.85095	-3.73861	-3.70809	-4.19172	6.44544	6.48398	6.40717	6.51432	6.40574	6.38829	6.56837	6.32813	6.38805	6.45615	6.58997	6.2315	84.9	79.6	84.5	87.3	81.8	79.6	79.8	68.1	83.5	87.8	87.8	67.6	10.0863	10.0778	10.3119	10.3572	10.1439	10.1217	10.2033	10.23	10.239	10.1948	10.2981	10.4232	1087.1	1080.7	1271.1	1311.7	1131.4	1114.1	1179	1201	1208.5	1172	1259	1373.1	1059	961.1	1265.5	1252.7	1091.6	1058.7	991.4	1017.9	1204.9	1172	1147.5	1235.3	16	16	16	16	16	16	16	16	16	16	16	16	90.7	90.1	106	109.4	94.4	92.9	98.3	100.2	100.8	97.7	105	114.5	87.151	89.5099	84.8693	91.4124	84.7854	83.766	94.902	80.3447	83.752	87.8	96.3339	75.1396	F1M2K6	BestMaster	Plakophilin 4 OS=Rattus norvegicus OX=10116 GN=Pkp4 PE=1 SV=2	F1M2K6	F1M2K6	F1M2K6	VGSPLTLTDAQTR_Ambiguous	F1M2K6	F1M2K6
F1M2K6	F1M2K6	F1M2K6	F1M2K6	TRUE	FALSE	F1M2K6	Pkp4	Plakophilin 4	3 out of 5	unreviewed	High	33	34	44	28	F1M2K6	VASPSQGQVGSSSPK	2	S326(Phospho)	S3(Phospho)	FALSE	Rat	6 v 6	-0.0816252	0.209456	0.999958	6 v 6	0.108938	0.368083	0.99681	6 v 6	0.0273132	0.730417	0.999405	-2.15552	-2.15425	-2.34152	-2.53326	-2.22058	-2.29051	-2.2619	-2.30427	-2.29273	-2.37713	-2.24002	-2.87321	7.93075	7.9235	7.97034	7.82396	7.92331	7.83115	7.94144	7.92575	7.94627	7.81762	8.05804	7.55001	237.7	215.9	249.7	216.4	234.2	216.4	206.7	206.1	245.9	225.6	242.9	168.6	10.0863	10.0778	10.3119	10.3572	10.1439	10.1217	10.2033	10.23	10.239	10.1948	10.2981	10.4232	1087.1	1080.7	1271.1	1311.7	1131.4	1114.1	1179	1201	1208.5	1172	1259	1373.1	1059	961.1	1265.5	1252.7	1091.6	1058.7	991.4	1017.9	1204.9	1172	1147.5	1235.3	16	16	16	16	16	16	16	16	16	16	16	16	90.7	90.1	106	109.4	94.4	92.9	98.3	100.2	100.8	97.7	105	114.5	244.002	242.779	250.791	226.594	242.747	227.726	245.817	243.158	246.642	225.6	266.509	187.404	F1M2K6	BestMaster	Plakophilin 4 OS=Rattus norvegicus OX=10116 GN=Pkp4 PE=1 SV=2	F1M2K6	F1M2K6	F1M2K6	VASPSQGQVGSSSPK_S3(Phospho)	F1M2K6	F1M2K6
F1M2K6	F1M2K6	F1M2K6	F1M2K6	TRUE	FALSE	F1M2K6	Pkp4	Plakophilin 4	3 out of 5	unreviewed	High	33	34	44	28	F1M2K6	GLYPGSSKPSPIYISSYSSPAR	1	S1090(Phospho); Ambiguous	S10(Phospho); Ambiguous	FALSE	Rat	6 v 6	-0.0816252	0.209456	0.999958	6 v 6	0.12784	0.399433	0.99681	6 v 6	0.0462148	0.723719	0.999405	-4.44563	-4.78332	-4.43028	-4.60431	-4.31344	-4.37847	-4.49387	-4.5255	-4.36183	-4.49432	-4.62508	-5.22191	5.64064	5.29443	5.88158	5.75291	5.83045	5.74319	5.70948	5.70452	5.87718	5.70044	5.67298	5.20131	48.6	34.9	58.7	51.5	54.9	50.9	44	44.2	58.6	52	46.5	33.1	10.0863	10.0778	10.3119	10.3572	10.1439	10.1217	10.2033	10.23	10.239	10.1948	10.2981	10.4232	1087.1	1080.7	1271.1	1311.7	1131.4	1114.1	1179	1201	1208.5	1172	1259	1373.1	1059	961.1	1265.5	1252.7	1091.6	1058.7	991.4	1017.9	1204.9	1172	1147.5	1235.3	16	16	16	16	16	16	16	16	16	16	16	16	90.7	90.1	106	109.4	94.4	92.9	98.3	100.2	100.8	97.7	105	114.5	49.8885	39.2449	58.9565	53.926	56.9036	53.5639	52.3269	52.1473	58.7768	52	51.0197	36.7917	F1M2K6	BestMaster	Plakophilin 4 OS=Rattus norvegicus OX=10116 GN=Pkp4 PE=1 SV=2	F1M2K6	F1M2K6	F1M2K6	GLYPGSSKPSPIYISSYSSPAR_S10(Phospho); Ambiguous	F1M2K6	F1M2K6
F1M2K6	F1M2K6	F1M2K6	F1M2K6	TRUE	FALSE	F1M2K6	Pkp4	Plakophilin 4	3 out of 5	unreviewed	High	33	34	44	28	F1M2K6	VGSPLTLTDAQTR	1	S313(Phospho)	S3(Phospho)	FALSE	Rat	6 v 6	-0.0816252	0.209456	0.999958	6 v 6	0.0804504	0.416416	0.99681	6 v 6	-0.00117476	0.983192	0.999405	-3.36622	-3.25169	-3.56951	-3.53726	-3.3082	-3.3093	-3.43445	-3.41707	-3.42087	-3.33802	-3.36334	-3.85113	6.72004	6.82606	6.74235	6.81996	6.83569	6.81236	6.7689	6.81295	6.81813	6.85674	6.93472	6.57209	102.7	100.9	106.6	107.9	110.2	106.8	91.7	95.3	112.5	115.9	111.5	85.6	10.0863	10.0778	10.3119	10.3572	10.1439	10.1217	10.2033	10.23	10.239	10.1948	10.2981	10.4232	1087.1	1080.7	1271.1	1311.7	1131.4	1114.1	1179	1201	1208.5	1172	1259	1373.1	1059	961.1	1265.5	1252.7	1091.6	1058.7	991.4	1017.9	1204.9	1172	1147.5	1235.3	16	16	16	16	16	16	16	16	16	16	16	16	90.7	90.1	106	109.4	94.4	92.9	98.3	100.2	100.8	97.7	105	114.5	105.423	113.462	107.066	112.983	114.222	112.389	109.054	112.435	112.839	115.9	122.338	95.1471	F1M2K6	BestMaster	Plakophilin 4 OS=Rattus norvegicus OX=10116 GN=Pkp4 PE=1 SV=2	F1M2K6	F1M2K6	F1M2K6	VGSPLTLTDAQTR_S3(Phospho)	F1M2K6	F1M2K6
F1M2K6	F1M2K6	F1M2K6	F1M2K6	TRUE	FALSE	F1M2K6	Pkp4	Plakophilin 4	3 out of 5	unreviewed	High	33	34	44	28	F1M2K6	VASPSQGQVGSSSPKR	1	S336(Phospho); S326(Phospho)	S13(Phospho); S3(Phospho)	FALSE	Rat	6 v 6	-0.0816252	0.209456	0.999958	6 v 6	0.0801821	0.529016	0.99681	6 v 6	-0.00144304	0.988495	0.999405	-3.58418	-3.77507	-3.97286	-3.96528	-3.38758	-3.91261	-3.79343	-3.6234	-3.79171	-3.9336	-3.77021	-4.16633	6.50209	6.30268	6.339	6.39194	6.75631	6.20905	6.40992	6.60662	6.44729	6.26115	6.52786	6.25689	88.3	70.2	80.6	80.2	104.3	70.3	71.5	82.6	87	76.7	84.1	68.8	10.0863	10.0778	10.3119	10.3572	10.1439	10.1217	10.2033	10.23	10.239	10.1948	10.2981	10.4232	1087.1	1080.7	1271.1	1311.7	1131.4	1114.1	1179	1201	1208.5	1172	1259	1373.1	1059	961.1	1265.5	1252.7	1091.6	1058.7	991.4	1017.9	1204.9	1172	1147.5	1235.3	16	16	16	16	16	16	16	16	16	16	16	16	90.7	90.1	106	109.4	94.4	92.9	98.3	100.2	100.8	97.7	105	114.5	90.6411	78.9396	80.9522	83.9779	108.107	73.9792	85.0312	97.4518	87.2625	76.7	92.2743	76.4734	F1M2K6	BestMaster	Plakophilin 4 OS=Rattus norvegicus OX=10116 GN=Pkp4 PE=1 SV=2	F1M2K6	F1M2K6	F1M2K6	VASPSQGQVGSSSPKR_S13(Phospho); S3(Phospho)	F1M2K6	F1M2K6
F1M2K6	F1M2K6	F1M2K6	F1M2K6	TRUE	FALSE	F1M2K6	Pkp4	Plakophilin 4	3 out of 5	unreviewed	High	33	34	44	28	F1M2K6	AEQYPGSPDSWV	2	S1185(Phospho)	S7(Phospho)	FALSE	Rat	6 v 6	-0.0816252	0.209456	0.999958	6 v 6	0.0703495	0.575842	0.99681	6 v 6	-0.0112757	0.894835	0.999405	-2.17323	-2.31079	-2.43767	-2.40756	-2.28161	-2.07251	-2.06395	-2.29242	-2.23861	-2.23128	-2.46797	-2.81124	7.91304	7.76696	7.87419	7.94966	7.86229	8.04916	8.1394	7.9376	8.0004	7.96347	7.8301	7.61198	234.8	193.7	233.6	236.1	224.5	251.7	237.1	207.8	255.3	249.6	207.4	176	10.0863	10.0778	10.3119	10.3572	10.1439	10.1217	10.2033	10.23	10.239	10.1948	10.2981	10.4232	1087.1	1080.7	1271.1	1311.7	1131.4	1114.1	1179	1201	1208.5	1172	1259	1373.1	1059	961.1	1265.5	1252.7	1091.6	1058.7	991.4	1017.9	1204.9	1172	1147.5	1235.3	16	16	16	16	16	16	16	16	16	16	16	16	90.7	90.1	106	109.4	94.4	92.9	98.3	100.2	100.8	97.7	105	114.5	241.025	217.815	234.621	247.222	232.693	264.873	281.971	245.163	256.07	249.6	227.559	195.63	F1M2K6	BestMaster	Plakophilin 4 OS=Rattus norvegicus OX=10116 GN=Pkp4 PE=1 SV=2	F1M2K6	F1M2K6	F1M2K6	AEQYPGSPDSWV_S7(Phospho)	F1M2K6	F1M2K6
F1M2K6	F1M2K6	F1M2K6	F1M2K6	TRUE	FALSE	F1M2K6	Pkp4	Plakophilin 4	3 out of 5	unreviewed	High	33	34	44	28	F1M2K6	DGWNQNHFITPVSTLER	1	Ambiguous	Ambiguous	FALSE	Rat	6 v 6	-0.0816252	0.209456	0.999958	6 v 6	0.0613767	0.584099	0.99681	6 v 6	-0.0202484	0.785182	0.999405	-4.26192	-4.18874	-4.60791	-4.4964	-4.22428	-4.26147	-4.38953	-4.33326	-4.25967	-4.42657	-4.2147	-4.78524	5.82435	5.88901	5.70395	5.86082	5.91961	5.86019	5.81382	5.89676	5.97933	5.76818	6.08336	5.63798	55.2	52.7	51.9	55.5	58.4	55.2	47.3	50.5	62.9	54.5	61.8	44.8	10.0863	10.0778	10.3119	10.3572	10.1439	10.1217	10.2033	10.23	10.239	10.1948	10.2981	10.4232	1087.1	1080.7	1271.1	1311.7	1131.4	1114.1	1179	1201	1208.5	1172	1259	1373.1	1059	961.1	1265.5	1252.7	1091.6	1058.7	991.4	1017.9	1204.9	1172	1147.5	1235.3	16	16	16	16	16	16	16	16	16	16	16	16	90.7	90.1	106	109.4	94.4	92.9	98.3	100.2	100.8	97.7	105	114.5	56.6635	59.2609	52.1268	58.1144	60.5314	58.089	56.2514	59.5801	63.0898	54.5	67.8068	49.7966	F1M2K6	BestMaster	Plakophilin 4 OS=Rattus norvegicus OX=10116 GN=Pkp4 PE=1 SV=2	F1M2K6	F1M2K6	F1M2K6	DGWNQNHFITPVSTLER_Ambiguous	F1M2K6	F1M2K6
F1M2K6	F1M2K6	F1M2K6	F1M2K6	TRUE	FALSE	F1M2K6	Pkp4	Plakophilin 4	3 out of 5	unreviewed	High	33	34	44	28	F1M2K6	VASPSQGQVGSSSPKR	2	S336(Phospho)	S13(Phospho)	FALSE	Rat	6 v 6	-0.0816252	0.209456	0.999958	6 v 6	0.0492904	0.612969	0.99681	6 v 6	-0.0323347	0.595094	0.999405	-2.26061	-2.08256	-2.46134	-2.321	-2.15025	-2.01244	-2.06334	-2.30217	-2.29743	-2.11421	-2.28834	-2.51846	7.82565	7.99519	7.85053	8.03623	7.99364	8.10922	8.14001	7.92785	7.94157	8.08055	8.00973	7.90476	221	226.9	229.8	250.7	245.9	262.4	237.2	206.4	245.1	270.7	234.9	215.6	10.0863	10.0778	10.3119	10.3572	10.1439	10.1217	10.2033	10.23	10.239	10.1948	10.2981	10.4232	1087.1	1080.7	1271.1	1311.7	1131.4	1114.1	1179	1201	1208.5	1172	1259	1373.1	1059	961.1	1265.5	1252.7	1091.6	1058.7	991.4	1017.9	1204.9	1172	1147.5	1235.3	16	16	16	16	16	16	16	16	16	16	16	16	90.7	90.1	106	109.4	94.4	92.9	98.3	100.2	100.8	97.7	105	114.5	226.859	255.148	230.804	262.51	254.874	276.133	282.09	243.512	245.84	270.7	257.732	239.646	F1M2K6	BestMaster	Plakophilin 4 OS=Rattus norvegicus OX=10116 GN=Pkp4 PE=1 SV=2	F1M2K6	F1M2K6	F1M2K6	VASPSQGQVGSSSPKR_S13(Phospho)	F1M2K6	F1M2K6
F1M2K6	F1M2K6	F1M2K6	F1M2K6	TRUE	FALSE	F1M2K6	Pkp4	Plakophilin 4	3 out of 5	unreviewed	High	33	34	44	28	F1M2K6	AQSPSYVTSTGVSPSR	1	S230(Phospho)	S13(Phospho)	FALSE	Rat	6 v 6	-0.0816252	0.209456	0.999958	6 v 6	0.0587836	0.613716	0.99681	6 v 6	-0.0228416	0.732819	0.999405	-2.81202	-2.8136	-3.04442	-3.18543	-2.68449	-2.69669	-2.73413	-2.84681	-2.93545	-2.87554	-2.90403	-3.29339	7.27424	7.26415	7.26745	7.17179	7.45941	7.42498	7.46922	7.38321	7.30355	7.31922	7.39404	7.12983	150.8	136.7	153.4	137.7	169.8	163.3	149	141.5	157.5	159.7	153.3	126	10.0863	10.0778	10.3119	10.3572	10.1439	10.1217	10.2033	10.23	10.239	10.1948	10.2981	10.4232	1087.1	1080.7	1271.1	1311.7	1131.4	1114.1	1179	1201	1208.5	1172	1259	1373.1	1059	961.1	1265.5	1252.7	1091.6	1058.7	991.4	1017.9	1204.9	1172	1147.5	1235.3	16	16	16	16	16	16	16	16	16	16	16	16	90.7	90.1	106	109.4	94.4	92.9	98.3	100.2	100.8	97.7	105	114.5	154.798	153.719	154.07	144.187	175.997	171.846	177.198	166.942	157.975	159.7	168.2	140.053	F1M2K6	BestMaster	Plakophilin 4 OS=Rattus norvegicus OX=10116 GN=Pkp4 PE=1 SV=2	F1M2K6	F1M2K6	F1M2K6	AQSPSYVTSTGVSPSR_S13(Phospho)	F1M2K6	F1M2K6
F1M2K6	F1M2K6	F1M2K6	F1M2K6	TRUE	FALSE	F1M2K6	Pkp4	Plakophilin 4	3 out of 5	unreviewed	High	33	34	44	28	F1M2K6	VASPSQGQVGSSSPK	1	S336(Phospho)	S13(Phospho)	FALSE	Rat	6 v 6	-0.0816252	0.209456	0.999958	6 v 6	0.0404149	0.62361	0.99681	6 v 6	-0.0412103	0.41855	0.999405	-2.64849	-2.45974	-2.73496	-2.7036	-2.52536	-2.55702	-2.6188	-2.63392	-2.59513	-2.47434	-2.59438	-2.95507	7.43778	7.61801	7.57691	7.65362	7.61853	7.56465	7.58455	7.5961	7.64387	7.72042	7.70368	7.46815	168.9	174.7	190.1	192.3	189.6	179.9	161.4	164	199.4	210.9	190	159.3	10.0863	10.0778	10.3119	10.3572	10.1439	10.1217	10.2033	10.23	10.239	10.1948	10.2981	10.4232	1087.1	1080.7	1271.1	1311.7	1131.4	1114.1	1179	1201	1208.5	1172	1259	1373.1	1059	961.1	1265.5	1252.7	1091.6	1058.7	991.4	1017.9	1204.9	1172	1147.5	1235.3	16	16	16	16	16	16	16	16	16	16	16	16	90.7	90.1	106	109.4	94.4	92.9	98.3	100.2	100.8	97.7	105	114.5	173.378	196.449	190.931	201.359	196.52	189.315	191.945	193.488	200.002	210.9	208.467	177.067	F1M2K6	BestMaster	Plakophilin 4 OS=Rattus norvegicus OX=10116 GN=Pkp4 PE=1 SV=2	F1M2K6	F1M2K6	F1M2K6	VASPSQGQVGSSSPK_S13(Phospho)	F1M2K6	F1M2K6
F1M2K6	F1M2K6	F1M2K6	F1M2K6	TRUE	FALSE	F1M2K6	Pkp4	Plakophilin 4	3 out of 5	unreviewed	High	33	34	44	28	F1M2K6	AASPYSQRPASPTAVR	1	S280(Phospho)	S11(Phospho)	FALSE	Rat	6 v 6	-0.0816252	0.209456	0.999958	6 v 6	0.0550407	0.640439	0.99681	6 v 6	-0.0265845	0.668741	0.999405	-3.85278	-3.98485	-4.42783	-4.34362	-3.94447	-4.02127	-4.04641	-4.06785	-4.12404	-4.0696	-4.14409	-4.45305	6.23349	6.0929	5.88404	6.01361	6.19943	6.1004	6.15694	6.16217	6.11496	6.12516	6.15397	5.97017	73.3	60.7	58.8	61.7	70.9	65.2	60	60.7	69.1	69.8	64.9	56.4	10.0863	10.0778	10.3119	10.3572	10.1439	10.1217	10.2033	10.23	10.239	10.1948	10.2981	10.4232	1087.1	1080.7	1271.1	1311.7	1131.4	1114.1	1179	1201	1208.5	1172	1259	1373.1	1059	961.1	1265.5	1252.7	1091.6	1058.7	991.4	1017.9	1204.9	1172	1147.5	1235.3	16	16	16	16	16	16	16	16	16	16	16	16	90.7	90.1	106	109.4	94.4	92.9	98.3	100.2	100.8	97.7	105	114.5	75.2434	68.2569	59.057	64.6065	73.4876	68.6123	71.3549	71.6141	69.3085	69.8	71.2081	62.6904	F1M2K6	BestMaster	Plakophilin 4 OS=Rattus norvegicus OX=10116 GN=Pkp4 PE=1 SV=2	F1M2K6	F1M2K6	F1M2K6	AASPYSQRPASPTAVR_S11(Phospho)	F1M2K6	F1M2K6
F1M2K6	F1M2K6	F1M2K6	F1M2K6	TRUE	FALSE	F1M2K6	Pkp4	Plakophilin 4	3 out of 5	unreviewed	High	33	34	44	28	F1M2K6	LPHTGPADDGATRSPSIDSIQK	1	S509(Phospho); S511(Phospho); T507(Phospho)	S14(Phospho); S16(Phospho); T12(Phospho)	FALSE	Rat	6 v 6	-0.0816252	0.209456	0.999958	6 v 6	0.062459	0.705987	0.99681	6 v 6	-0.0191661	0.894758	0.999405	-4.95682	-4.76688	-4.75098	-4.92274	-4.23918	-4.69757	-4.59575	-4.61643	-4.55096	-4.80933	-4.78226	-5.3542	5.12945	5.31087	5.56088	5.43448	5.90471	5.42409	5.6076	5.61359	5.68804	5.38543	5.5158	5.06903	34.1	35.3	47	41.3	57.8	40.8	41	41.5	51.4	41.8	41.7	30.2	10.0863	10.0778	10.3119	10.3572	10.1439	10.1217	10.2033	10.23	10.239	10.1948	10.2981	10.4232	1087.1	1080.7	1271.1	1311.7	1131.4	1114.1	1179	1201	1208.5	1172	1259	1373.1	1059	961.1	1265.5	1252.7	1091.6	1058.7	991.4	1017.9	1204.9	1172	1147.5	1235.3	16	16	16	16	16	16	16	16	16	16	16	16	90.7	90.1	106	109.4	94.4	92.9	98.3	100.2	100.8	97.7	105	114.5	35.0041	39.6947	47.2054	43.2455	59.9095	42.9353	48.7592	48.9619	51.5551	41.8	45.7531	33.5683	F1M2K6	BestMaster	Plakophilin 4 OS=Rattus norvegicus OX=10116 GN=Pkp4 PE=1 SV=2	F1M2K6	F1M2K6	F1M2K6	LPHTGPADDGATRSPSIDSIQK_S14(Phospho); S16(Phospho); T12(Phospho)	F1M2K6	F1M2K6
F1M2K6	F1M2K6	F1M2K6	F1M2K6	TRUE	FALSE	F1M2K6	Pkp4	Plakophilin 4	3 out of 5	unreviewed	High	33	34	44	28	F1M2K6	LPHTGPADDGATRSPSIDSIQK	1	S509(Phospho); S511(Phospho)	S14(Phospho); S16(Phospho)	FALSE	Rat	6 v 6	-0.0816252	0.209456	0.999958	6 v 6	0.0265332	0.864286	0.99681	6 v 6	-0.055092	0.58699	0.999405	-4.24632	-4.3447	-4.6275	-4.8612	-4.31082	-4.40421	-4.31812	-4.39454	-4.30628	-4.28787	-4.62819	-5.01895	5.83995	5.73305	5.68436	5.49602	5.83307	5.71745	5.88522	5.83548	5.93272	5.90689	5.66988	5.40427	55.8	47.3	51.2	43.1	55	50	49.7	48.4	60.9	60	46.4	38.1	10.0863	10.0778	10.3119	10.3572	10.1439	10.1217	10.2033	10.23	10.239	10.1948	10.2981	10.4232	1087.1	1080.7	1271.1	1311.7	1131.4	1114.1	1179	1201	1208.5	1172	1259	1373.1	1059	961.1	1265.5	1252.7	1091.6	1058.7	991.4	1017.9	1204.9	1172	1147.5	1235.3	16	16	16	16	16	16	16	16	16	16	16	16	90.7	90.1	106	109.4	94.4	92.9	98.3	100.2	100.8	97.7	105	114.5	57.2794	53.1887	51.4238	45.1303	57.0073	52.6168	59.1056	57.1025	61.0838	60	50.91	42.3494	F1M2K6	BestMaster	Plakophilin 4 OS=Rattus norvegicus OX=10116 GN=Pkp4 PE=1 SV=2	F1M2K6	F1M2K6	F1M2K6	LPHTGPADDGATRSPSIDSIQK_S14(Phospho); S16(Phospho)	F1M2K6	F1M2K6
F1M2K6	F1M2K6	F1M2K6	F1M2K6	TRUE	TRUE	F1M2K6	Pkp4	Plakophilin 4	3 out of 5	unreviewed	High	33	34	44	28	F1M2K6	LLGLNELDDLLGKESPSKDSEPSCWGK	1	S775(Phospho)	S15(Phospho)	FALSE	Rat	6 v 6	-0.0816252	0.209456	0.999958	6 v 6	0.0141508	0.942633	0.99681	6 v 6	-0.0674744	0.711153	0.999405	-6.75573	-7.08065	-6.48795	-7.05815	-6.50722	-6.34763	-6.39258	-6.83767	-6.53422	-6.69651	-6.49748	-7.36378	3.33053	2.9971	3.82391	3.29907	3.63668	3.77404	3.81076	3.39235	3.70479	3.49825	3.80058	3.05944	9.8	7.1	14.1	9.4	12	13	11.8	8.9	13	11.3	12.7	7.5	10.0863	10.0778	10.3119	10.3572	10.1439	10.1217	10.2033	10.23	10.239	10.1948	10.2981	10.4232	1087.1	1080.7	1271.1	1311.7	1131.4	1114.1	1179	1201	1208.5	1172	1259	1373.1	1059	961.1	1265.5	1252.7	1091.6	1058.7	991.4	1017.9	1204.9	1172	1147.5	1235.3	16	16	16	16	16	16	16	16	16	16	16	16	90.7	90.1	106	109.4	94.4	92.9	98.3	100.2	100.8	97.7	105	114.5	10.0598	7.98392	14.1616	9.8428	12.438	13.6804	14.0331	10.5003	13.0392	11.3	13.9344	8.33649	F1M2K6	BestMaster	Plakophilin 4 OS=Rattus norvegicus OX=10116 GN=Pkp4 PE=1 SV=2	F1M2K6	F1M2K6	F1M2K6	LLGLNELDDLLGKESPSKDSEPSCWGK_S15(Phospho)	F1M2K6	F1M2K6
NA	Q675A5	Q675A5	Q675A5	FALSE	TRUE	Q675A5	Pla2g15	Phospholipase A2 group XV (1-O-acylceramide synthase) (ACS) (LCAT-like lysophospholipase) (LLPL) (EC 3.1.1.5) (Lysophospholipase 3) (Lysosomal phospholipase A and acyltransferase) (EC 2.3.1.-) (EC 3.1.1.32) (EC 3.1.1.4) (Lysosomal phospholipase A2) (LPLA2)	5 out of 5	reviewed	High	13	5	6	5	NA	NA	NA	NA	NA	FALSE	Rat	6 v 6	0.087328	0.0204471	0.999958	NA	NA	NA	NA	NA	NA	NA	NA	NA	NA	NA	NA	NA	NA	NA	NA	NA	NA	NA	NA	NA	NA	NA	NA	NA	NA	NA	NA	NA	NA	NA	NA	NA	NA	NA	NA	NA	NA	NA	NA	NA	NA	NA	NA	8.84486	8.77182	8.82177	8.79701	8.79799	8.88996	8.75322	8.72383	8.80961	8.74046	8.75322	8.61912	459.8	437.1	452.5	444.8	445.1	474.4	431.5	422.8	448.7	427.7	431.5	393.2	447.9	388.7	450.5	424.8	429.4	450.8	362.8	358.4	447.3	427.7	393.2	353.8	4	4	4	4	4	4	4	4	4	4	4	4	104.7	99.5	103	101.3	101.4	108	98.3	96.3	102.2	97.4	98.3	89.6	NA	NA	NA	NA	NA	NA	NA	NA	NA	NA	NA	NA	NA	BestMaster	Phospholipase A2 group XV OS=Rattus norvegicus OX=10116 GN=Pla2g15 PE=1 SV=1	Q675A5	NA	NA	NA	NA	Q675A5
NA	P14423	B6VNU1, B6VNU2, P14423, Q6DQ97, Q91Y34	P14423	FALSE	TRUE	P14423	Pla2g2a	Phospholipase A2, membrane associated (EC 3.1.1.4) (GIIC sPLA2) (Group IIA phospholipase A2) (Phosphatidylcholine 2-acylhydrolase 2A)	5 out of 5	reviewed	High	32	4	4	4	NA	NA	NA	NA	NA	FALSE	Rat	6 v 6	0.0920573	0.753176	0.999958	NA	NA	NA	NA	NA	NA	NA	NA	NA	NA	NA	NA	NA	NA	NA	NA	NA	NA	NA	NA	NA	NA	NA	NA	NA	NA	NA	NA	NA	NA	NA	NA	NA	NA	NA	NA	NA	NA	NA	NA	NA	NA	NA	NA	6.76553	6.98868	7.05094	6.67101	7.1179	6.80993	6.29278	6.46923	6.75622	6.36632	6.89724	8.06985	108.8	127	132.6	101.9	138.9	112.2	78.4	88.6	108.1	82.5	119.2	268.7	106	112.9	132	97.3	134	106.6	65.9	75.1	107.7	82.5	108.6	241.8	2	2	2	2	2	2	2	2	2	2	2	2	89	103.9	108.5	83.3	113.6	91.8	64.1	72.5	88.4	67.5	97.5	219.8	NA	NA	NA	NA	NA	NA	NA	NA	NA	NA	NA	NA	NA	BestMaster	Phospholipase A2, membrane associated OS=Rattus norvegicus OX=10116 GN=Pla2g2a PE=1 SV=2	P14423	NA	NA	NA	NA	P14423
No Reliable Protein Match	NA	NA	NA	TRUE	FALSE	P50393	Pla2g4a	Cytosolic phospholipase A2 (cPLA2) (Phospholipase A2 group IVA) [Includes: Phospholipase A2 (EC 3.1.1.4) (Phosphatidylcholine 2-acylhydrolase); Lysophospholipase (EC 3.1.1.5)]	5 out of 5	reviewed	NA	NA	NA	NA	NA	P50393; Q6IRF5	HIVSNDSSDSDDEAQGPK	1	S437(Phospho); S434(Phospho); S435(Phospho)	S10(Phospho); S7(Phospho); S8(Phospho)	NA	NA	NA	NA	NA	NA	0 v 0	NA	NA	NA	6 v 6	0.125731	0.0503783	0.999405	NA	NA	NA	NA	NA	NA	NA	NA	NA	NA	NA	NA	6.61064	6.69597	6.56853	6.60867	6.61548	6.66904	6.44776	6.61011	6.48332	6.56986	6.60469	6.29823	95.2	92.2	94.5	93.2	94.6	96.7	73.4	82.8	89.2	95	88.7	70.8	NA	NA	NA	NA	NA	NA	NA	NA	NA	NA	NA	NA	NA	NA	NA	NA	NA	NA	NA	NA	NA	NA	NA	NA	NA	NA	NA	NA	NA	NA	NA	NA	NA	NA	NA	NA	NA	NA	NA	NA	NA	NA	NA	NA	NA	NA	NA	NA	NA	NA	NA	NA	NA	NA	NA	NA	NA	NA	NA	NA	97.7241	103.679	94.913	97.5903	98.0525	101.761	87.2908	97.6878	89.4692	95	97.3214	78.6965	NA	NA	NA	NA	NA	P50393	HIVSNDSSDSDDEAQGPK_S10(Phospho); S7(Phospho); S8(Phospho)	NA	NA
No Reliable Protein Match	NA	NA	NA	TRUE	FALSE	P50393	Pla2g4a	Cytosolic phospholipase A2 (cPLA2) (Phospholipase A2 group IVA) [Includes: Phospholipase A2 (EC 3.1.1.4) (Phosphatidylcholine 2-acylhydrolase); Lysophospholipase (EC 3.1.1.5)]	5 out of 5	reviewed	NA	NA	NA	NA	NA	P50393; Q6IRF5	HIVSNDSSDSDDEAQGPK	2	S437(Phospho)	S10(Phospho)	NA	NA	NA	NA	NA	NA	0 v 0	NA	NA	NA	6 v 6	0.0655337	0.0290304	0.999405	NA	NA	NA	NA	NA	NA	NA	NA	NA	NA	NA	NA	8.09683	8.08456	8.12471	8.01244	8.09938	8.05374	8.01426	7.9921	7.97646	8.00506	8.10766	7.98291	266.7	241.4	277.9	246.6	264.6	252.5	217.4	215.8	251.1	256.9	251.4	227.6	NA	NA	NA	NA	NA	NA	NA	NA	NA	NA	NA	NA	NA	NA	NA	NA	NA	NA	NA	NA	NA	NA	NA	NA	NA	NA	NA	NA	NA	NA	NA	NA	NA	NA	NA	NA	NA	NA	NA	NA	NA	NA	NA	NA	NA	NA	NA	NA	NA	NA	NA	NA	NA	NA	NA	NA	NA	NA	NA	NA	273.771	271.453	279.115	258.216	274.257	265.715	258.542	254.602	251.858	256.9	275.835	252.985	NA	NA	NA	NA	NA	P50393	HIVSNDSSDSDDEAQGPK_S10(Phospho)	NA	NA
No Reliable Protein Match	NA	NA	NA	TRUE	TRUE	P50393	Pla2g4a	Cytosolic phospholipase A2 (cPLA2) (Phospholipase A2 group IVA) [Includes: Phospholipase A2 (EC 3.1.1.4) (Phosphatidylcholine 2-acylhydrolase); Lysophospholipase (EC 3.1.1.5)]	5 out of 5	reviewed	NA	NA	NA	NA	NA	P50393; Q6IRF5	DFSPQDSFDDDELDAAVADPDEFER	1	S515(Phospho)	S7(Phospho)	NA	NA	NA	NA	NA	NA	0 v 0	NA	NA	NA	6 v 6	0.0624723	0.676107	0.999405	NA	NA	NA	NA	NA	NA	NA	NA	NA	NA	NA	NA	3.14209	2.65471	3.23895	3.52584	3.23758	2.92159	3.03665	2.74951	3.31178	3	3.16945	3.07855	8.6	5.6	9.4	11	9.1	7.2	6.9	5.7	9.9	8	8.2	7.6	NA	NA	NA	NA	NA	NA	NA	NA	NA	NA	NA	NA	NA	NA	NA	NA	NA	NA	NA	NA	NA	NA	NA	NA	NA	NA	NA	NA	NA	NA	NA	NA	NA	NA	NA	NA	NA	NA	NA	NA	NA	NA	NA	NA	NA	NA	NA	NA	NA	NA	NA	NA	NA	NA	NA	NA	NA	NA	NA	NA	8.82801	6.29718	9.44108	11.5182	9.43211	7.57682	8.20581	6.72488	9.92987	8	8.99702	8.44764	NA	NA	NA	NA	NA	P50393	DFSPQDSFDDDELDAAVADPDEFER_S7(Phospho)	NA	NA
NA	P97570	P97570	P97570	FALSE	TRUE	P97570	Pla2g6	85/88 kDa calcium-independent phospholipase A2 (CaI-PLA2) (EC 3.1.1.4) (2-lysophosphatidylcholine acylhydrolase) (EC 3.1.1.5) (Group VI phospholipase A2) (GVI PLA2) (Intracellular membrane-associated calcium-independent phospholipase A2 beta) (iPLA2-beta) (Palmitoyl-CoA hydrolase) (EC 3.1.2.2) (Patatin-like phospholipase domain-containing protein 9) (PNPLA9)	5 out of 5	reviewed	High	18	14	17	14	NA	NA	NA	NA	NA	FALSE	Rat	6 v 6	-0.0614368	0.33374	0.999958	NA	NA	NA	NA	NA	NA	NA	NA	NA	NA	NA	NA	NA	NA	NA	NA	NA	NA	NA	NA	NA	NA	NA	NA	NA	NA	NA	NA	NA	NA	NA	NA	NA	NA	NA	NA	NA	NA	NA	NA	NA	NA	NA	NA	9.54148	9.29623	9.54767	9.49225	9.21723	9.37959	9.46025	9.5345	9.45697	9.51116	9.45121	9.42899	745.2	628.7	748.4	720.2	595.2	666.1	704.4	741.6	702.8	729.7	700	689.3	726	559.1	745.1	687.8	574.3	632.9	592.3	628.6	700.7	729.7	638	620.1	8	8	8	8	8	8	8	8	8	8	8	8	106.8	90.1	107.3	103.2	85.3	95.5	101	106.3	100.7	104.6	100.3	98.8	NA	NA	NA	NA	NA	NA	NA	NA	NA	NA	NA	NA	NA	BestMaster	85/88 kDa calcium-independent phospholipase A2 OS=Rattus norvegicus OX=10116 GN=Pla2g6 PE=1 SV=2	P97570	NA	NA	NA	NA	P97570
NA	Q5M7T7	Q5M7T7	Q5M7T7	FALSE	TRUE	Q5M7T7	Pla2g7	Platelet-activating factor acetylhydrolase (EC 3.1.1.47)	4 out of 5	unreviewed	High	19	8	9	8	NA	NA	NA	NA	NA	FALSE	Rat	6 v 6	-0.0328047	0.436341	0.999958	NA	NA	NA	NA	NA	NA	NA	NA	NA	NA	NA	NA	NA	NA	NA	NA	NA	NA	NA	NA	NA	NA	NA	NA	NA	NA	NA	NA	NA	NA	NA	NA	NA	NA	NA	NA	NA	NA	NA	NA	NA	NA	NA	NA	8.62095	8.604	8.61875	8.57932	8.55612	8.50224	8.53099	8.68825	8.56758	8.72485	8.64926	8.51728	393.7	389.1	393.1	382.5	376.4	362.6	369.9	412.5	379.4	423.1	401.5	366.4	383.5	346	391.4	365.3	363.1	344.6	311	349.6	378.2	423.1	366	329.6	5	5	5	5	5	5	5	5	5	5	5	5	101.6	100.4	101.4	98.7	97.1	93.6	95.4	106.4	97.9	109.2	103.6	94.6	NA	NA	NA	NA	NA	NA	NA	NA	NA	NA	NA	NA	NA	BestMaster	Platelet-activating factor acetylhydrolase OS=Rattus norvegicus OX=10116 GN=Pla2g7 PE=2 SV=1	Q5M7T7	NA	NA	NA	NA	Q5M7T7
NA	P54319	P54319	P54319	FALSE	TRUE	P54319	Plaa	Phospholipase A-2-activating protein (PLA2P) (PLAP)	4 out of 5	reviewed	High	50	34	39	34	NA	NA	NA	NA	NA	FALSE	Rat	6 v 6	0.0102085	0.589135	0.999958	NA	NA	NA	NA	NA	NA	NA	NA	NA	NA	NA	NA	NA	NA	NA	NA	NA	NA	NA	NA	NA	NA	NA	NA	NA	NA	NA	NA	NA	NA	NA	NA	NA	NA	NA	NA	NA	NA	NA	NA	NA	NA	NA	NA	11.4406	11.4183	11.4253	11.441	11.4535	11.4936	11.4139	11.3925	11.4708	11.4401	11.4828	11.4109	2779.5	2736.8	2750.2	2780.3	2804.4	2883.4	2728.6	2688.3	2838.3	2778.6	2861.9	2722.8	2707.7	2433.8	2738.2	2655.3	2705.6	2740	2294.4	2278.6	2829.7	2778.6	2608.3	2449.6	26	26	26	26	26	26	26	26	26	26	26	26	100	98.5	98.9	100	100.9	103.7	98.2	96.7	102.1	100	103	98	NA	NA	NA	NA	NA	NA	NA	NA	NA	NA	NA	NA	NA	BestMaster	Phospholipase A-2-activating protein OS=Rattus norvegicus OX=10116 GN=Plaa PE=1 SV=3	P54319	NA	NA	NA	NA	P54319
NA	P19637	A0A0G2K1V0, P19637	P19637	FALSE	TRUE	P19637	Plat	Tissue-type plasminogen activator (t-PA) (t-plasminogen activator) (tPA) (EC 3.4.21.68) [Cleaved into: Tissue-type plasminogen activator chain A; Tissue-type plasminogen activator chain B]	5 out of 5	reviewed	High	15	7	7	7	NA	NA	NA	NA	NA	FALSE	Rat	6 v 6	-0.0429202	0.337525	0.999958	NA	NA	NA	NA	NA	NA	NA	NA	NA	NA	NA	NA	NA	NA	NA	NA	NA	NA	NA	NA	NA	NA	NA	NA	NA	NA	NA	NA	NA	NA	NA	NA	NA	NA	NA	NA	NA	NA	NA	NA	NA	NA	NA	NA	8.24982	8.48422	8.31198	8.36763	8.37591	8.47654	8.49625	8.44791	8.38241	8.41109	8.41659	8.36938	304.4	358.1	317.8	330.3	332.2	356.2	361.1	349.2	333.7	340.4	341.7	330.7	296.6	318.5	316.5	315.4	320.5	338.5	303.6	296	332.7	340.4	311.4	297.5	5	5	5	5	5	5	5	5	5	5	5	5	90.1	106	94	97.7	98.3	105.4	106.8	103.3	98.7	100.7	101.1	97.9	NA	NA	NA	NA	NA	NA	NA	NA	NA	NA	NA	NA	NA	BestMaster	Tissue-type plasminogen activator OS=Rattus norvegicus OX=10116 GN=Plat PE=2 SV=2	P19637	NA	NA	NA	NA	P19637
NA	P49616	M0R3P2, M0R6Z6, P49616	M0R3P2	FALSE	TRUE	P49616	Plaur	Urokinase plasminogen activator surface receptor (U-PAR) (uPAR) (CD antigen CD87)	5 out of 5	reviewed	High	5	1	1	1	NA	NA	NA	NA	NA	FALSE	Rat	6 v 6	0.145277	0.211518	0.999958	NA	NA	NA	NA	NA	NA	NA	NA	NA	NA	NA	NA	NA	NA	NA	NA	NA	NA	NA	NA	NA	NA	NA	NA	NA	NA	NA	NA	NA	NA	NA	NA	NA	NA	NA	NA	NA	NA	NA	NA	NA	NA	NA	NA	5.71425	6.1334	6.04439	6.25739	6.26303	6.16993	6.25361	5.76288	5.90448	5.99548	5.95884	5.83542	52.5	70.2	66	76.5	76.8	72	76.3	54.3	59.9	63.8	62.2	57.1	51.1	62.4	65.7	73	74.1	68.5	64.2	46	59.7	63.8	56.6	51.4	1	1	1	1	1	1	1	1	1	1	1	1	80	106.9	100.6	116.5	117.1	109.8	116.3	82.8	91.2	97.2	94.7	87	NA	NA	NA	NA	NA	NA	NA	NA	NA	NA	NA	NA	NA	BestMaster	Urokinase plasminogen activator surface receptor OS=Rattus norvegicus OX=10116 GN=Plaur PE=2 SV=2	P49616	NA	NA	NA	NA	P49616
NA	Q4QQW8	B1WBP6, Q4QQW8	Q4QQW8	FALSE	TRUE	Q4QQW8	Plbd2	Putative phospholipase B-like 2 (EC 3.1.1.-) (LAMA-like protein 2) (Lamina ancestor homolog 2) (Phospholipase B domain-containing protein 2)	3 out of 5	reviewed	High	17	9	10	8	NA	NA	NA	NA	NA	FALSE	Rat	6 v 6	-0.0904759	0.408987	0.999958	NA	NA	NA	NA	NA	NA	NA	NA	NA	NA	NA	NA	NA	NA	NA	NA	NA	NA	NA	NA	NA	NA	NA	NA	NA	NA	NA	NA	NA	NA	NA	NA	NA	NA	NA	NA	NA	NA	NA	NA	NA	NA	NA	NA	9.1375	9.01876	9.14898	9.04549	9.15659	9.1444	9.10957	9.11009	9.09592	9.01011	9.19205	9.67684	563.2	518.7	567.7	528.4	570.7	565.9	552.4	552.6	547.2	515.6	584.9	818.5	548.6	461.2	565.3	504.6	550.6	537.8	464.5	468.4	545.6	515.6	533.1	736.4	5	5	5	5	5	5	5	5	5	5	5	5	98.1	90.4	98.9	92.1	99.5	98.6	96.3	96.3	95.4	89.9	101.9	142.6	NA	NA	NA	NA	NA	NA	NA	NA	NA	NA	NA	NA	NA	BestMaster	Putative phospholipase B-like 2 OS=Rattus norvegicus OX=10116 GN=Plbd2 PE=1 SV=2	Q4QQW8	NA	NA	NA	NA	Q4QQW8
P10687	P10687	F1M084, P10687, R9PXY3	P10687	TRUE	TRUE	P10687	Plcb1	1-phosphatidylinositol 4,5-bisphosphate phosphodiesterase beta-1 (EC 3.1.4.11) (PLC-154) (Phosphoinositide phospholipase C-beta-1) (Phospholipase C-I) (PLC-I) (Phospholipase C-beta-1) (PLC-beta-1)	5 out of 5	reviewed	High	44	50	79	47	P10687; F1M084	SPSSEEVQGENAGR	1	S1199(Phospho); S1200(Phospho)	S3(Phospho); S4(Phospho)	FALSE	Rat	6 v 6	-0.0141226	0.816253	0.999958	6 v 6	0.165079	0.136841	0.99681	6 v 6	0.150956	0.283062	0.999405	-6.36684	-6.23379	-6.16817	-6.12535	-6.13568	-6.16626	-6.36327	-6.06262	-6.50382	-6.44974	-6.15481	-6.6523	5.89075	5.82177	5.98586	6.02525	6.04267	5.99484	6.01027	6.15024	5.6711	5.71699	5.98432	5.32247	57.8	50.3	63.1	62.2	63.6	60.6	54.2	60.2	50.8	52.6	57.7	36	12.2576	12.0556	12.154	12.1506	12.1784	12.1611	12.3735	12.2129	12.1749	12.1667	12.1391	11.9748	4896.7	4256.8	4557.5	4546.7	4635	4579.9	5306.5	4747.2	4624	4597.8	4510.7	4025	4770.2	3785.5	4537.7	4342.2	4471.8	4352.1	4462	4023.7	4610.1	4597.8	4111.1	3621.1	38	38	38	38	38	38	38	38	38	38	38	38	106.3	92.4	98.9	98.7	100.6	99.4	115.2	103	100.4	99.8	97.9	87.4	59.3325	56.5621	63.3758	65.13	65.9211	63.7716	64.4572	71.0242	50.9533	52.6	63.3083	40.0151	P10687	BestMaster	1-phosphatidylinositol 4,5-bisphosphate phosphodiesterase beta-1 OS=Rattus norvegicus OX=10116 GN=Plcb1 PE=1 SV=1	P10687	P10687	P10687	SPSSEEVQGENAGR_S3(Phospho); S4(Phospho)	F1M084, P10687, R9PXY3	P10687
P10687	P10687	F1M084, P10687, R9PXY3	P10687	TRUE	FALSE	P10687	Plcb1	1-phosphatidylinositol 4,5-bisphosphate phosphodiesterase beta-1 (EC 3.1.4.11) (PLC-154) (Phosphoinositide phospholipase C-beta-1) (Phospholipase C-I) (PLC-I) (Phospholipase C-beta-1) (PLC-beta-1)	5 out of 5	reviewed	High	44	50	79	47	P10687; F1M084	VNLKSPSSEEVQGENAGR	1	S1197(Phospho)	S5(Phospho)	FALSE	Rat	6 v 6	-0.0141226	0.816253	0.999958	6 v 6	0.0703728	0.220229	0.99681	6 v 6	0.0562502	0.51778	0.999405	-5.80875	-5.64978	-5.76922	-5.84007	-5.56898	-5.82447	-5.82337	-5.7964	-5.7578	-5.81977	-5.74416	-5.94203	6.44884	6.40577	6.3848	6.31053	6.60937	6.33663	6.55017	6.41647	6.41713	6.34696	6.39498	6.03275	85.1	75.4	83.2	75.8	94.2	76.8	78.8	72.4	85.2	81.4	76.7	58.9	12.2576	12.0556	12.154	12.1506	12.1784	12.1611	12.3735	12.2129	12.1749	12.1667	12.1391	11.9748	4896.7	4256.8	4557.5	4546.7	4635	4579.9	5306.5	4747.2	4624	4597.8	4510.7	4025	4770.2	3785.5	4537.7	4342.2	4471.8	4352.1	4462	4023.7	4610.1	4597.8	4111.1	3621.1	38	38	38	38	38	38	38	38	38	38	38	38	106.3	92.4	98.9	98.7	100.6	99.4	115.2	103	100.4	99.8	97.9	87.4	87.3563	84.787	83.5636	79.3707	97.6379	80.8194	93.7127	85.4178	85.4571	81.4	84.155	65.4692	P10687	BestMaster	1-phosphatidylinositol 4,5-bisphosphate phosphodiesterase beta-1 OS=Rattus norvegicus OX=10116 GN=Plcb1 PE=1 SV=1	P10687	P10687	P10687	VNLKSPSSEEVQGENAGR_S5(Phospho)	F1M084, P10687, R9PXY3	P10687
P10687	P10687	F1M084, P10687, R9PXY3	P10687	TRUE	FALSE	P10687	Plcb1	1-phosphatidylinositol 4,5-bisphosphate phosphodiesterase beta-1 (EC 3.1.4.11) (PLC-154) (Phosphoinositide phospholipase C-beta-1) (Phospholipase C-I) (PLC-I) (Phospholipase C-beta-1) (PLC-beta-1)	5 out of 5	reviewed	High	44	50	79	47	P10687; F1M084	VNLKSPSSEEVQGENAGR	1	S1197(Phospho); S1199(Phospho)	S5(Phospho); S7(Phospho)	FALSE	Rat	6 v 6	-0.0141226	0.816253	0.999958	6 v 6	0.0904167	0.34718	0.99681	6 v 6	0.0762941	0.564082	0.999405	-5.16456	-5.29531	-5.06559	-5.07521	-4.94773	-5.02357	-5.1975	-5.30189	-5.0413	-4.99781	-5.08288	-5.4931	7.09303	6.76024	7.08844	7.0754	7.23063	7.13753	7.17605	6.91097	7.13363	7.16892	7.05626	6.48167	133	96.4	135.5	128.8	144.9	133.8	121.6	102	140	143.9	121.3	80.4	12.2576	12.0556	12.154	12.1506	12.1784	12.1611	12.3735	12.2129	12.1749	12.1667	12.1391	11.9748	4896.7	4256.8	4557.5	4546.7	4635	4579.9	5306.5	4747.2	4624	4597.8	4510.7	4025	4770.2	3785.5	4537.7	4342.2	4471.8	4352.1	4462	4023.7	4610.1	4597.8	4111.1	3621.1	38	38	38	38	38	38	38	38	38	38	38	38	106.3	92.4	98.9	98.7	100.6	99.4	115.2	103	100.4	99.8	97.9	87.4	136.526	108.401	136.092	134.867	150.188	140.803	144.613	120.34	140.422	143.9	133.09	89.3672	P10687	BestMaster	1-phosphatidylinositol 4,5-bisphosphate phosphodiesterase beta-1 OS=Rattus norvegicus OX=10116 GN=Plcb1 PE=1 SV=1	P10687	P10687	P10687	VNLKSPSSEEVQGENAGR_S5(Phospho); S7(Phospho)	F1M084, P10687, R9PXY3	P10687
P10687	P10687	F1M084, P10687, R9PXY3	P10687	TRUE	FALSE	P10687	Plcb1	1-phosphatidylinositol 4,5-bisphosphate phosphodiesterase beta-1 (EC 3.1.4.11) (PLC-154) (Phosphoinositide phospholipase C-beta-1) (Phospholipase C-I) (PLC-I) (Phospholipase C-beta-1) (PLC-beta-1)	5 out of 5	reviewed	High	44	50	79	47	P10687; F1M084	VNLKSPSSEEVQGENAGR	1	Ambiguous	Ambiguous	FALSE	Rat	6 v 6	-0.0141226	0.816253	0.999958	6 v 6	0.0635153	0.389137	0.99681	6 v 6	0.0493927	0.590043	0.999405	-5.43979	-5.15157	-5.24205	-5.08532	-5.14821	-5.3114	-5.32648	-5.37143	-5.23394	-5.21836	-5.14982	-5.4594	6.8178	6.90399	6.91198	7.06528	7.03014	6.8497	7.04706	6.84143	6.94098	6.94837	6.98931	6.51537	109.9	106.5	119.9	127.9	126.1	109.6	111.2	97.2	122.5	123.5	115.8	82.3	12.2576	12.0556	12.154	12.1506	12.1784	12.1611	12.3735	12.2129	12.1749	12.1667	12.1391	11.9748	4896.7	4256.8	4557.5	4546.7	4635	4579.9	5306.5	4747.2	4624	4597.8	4510.7	4025	4770.2	3785.5	4537.7	4342.2	4471.8	4352.1	4462	4023.7	4610.1	4597.8	4111.1	3621.1	38	38	38	38	38	38	38	38	38	38	38	38	106.3	92.4	98.9	98.7	100.6	99.4	115.2	103	100.4	99.8	97.9	87.4	112.814	119.759	120.424	133.925	130.702	115.336	132.244	114.677	122.87	123.5	127.055	91.4791	P10687	BestMaster	1-phosphatidylinositol 4,5-bisphosphate phosphodiesterase beta-1 OS=Rattus norvegicus OX=10116 GN=Plcb1 PE=1 SV=1	P10687	P10687	P10687	VNLKSPSSEEVQGENAGR_Ambiguous	F1M084, P10687, R9PXY3	P10687
P10687	P10687	F1M084, P10687, R9PXY3	P10687	TRUE	FALSE	P10687	Plcb1	1-phosphatidylinositol 4,5-bisphosphate phosphodiesterase beta-1 (EC 3.1.4.11) (PLC-154) (Phosphoinositide phospholipase C-beta-1) (Phospholipase C-I) (PLC-I) (Phospholipase C-beta-1) (PLC-beta-1)	5 out of 5	reviewed	High	44	50	79	47	P10687; F1M084; R9PXY3	SSEGSGK	2	S477(Phospho)	S5(Phospho)	FALSE	Rat	6 v 6	-0.0141226	0.816253	0.999958	6 v 6	0.0234436	0.699325	0.99681	6 v 6	0.00932099	0.935024	0.999405	-3.06553	-3.19837	-3.13483	-3.09381	-3.05009	-2.99766	-2.97045	-3.17374	-3.12427	-3.01368	-3.07842	-3.32039	9.19206	8.85718	9.0192	9.0568	9.12826	9.16344	9.40309	9.03912	9.05065	9.15305	9.06071	8.65439	569.8	412.4	516.6	508.6	539.9	544.9	569.3	445.9	528.7	569.3	486.7	362.5	12.2576	12.0556	12.154	12.1506	12.1784	12.1611	12.3735	12.2129	12.1749	12.1667	12.1391	11.9748	4896.7	4256.8	4557.5	4546.7	4635	4579.9	5306.5	4747.2	4624	4597.8	4510.7	4025	4770.2	3785.5	4537.7	4342.2	4471.8	4352.1	4462	4023.7	4610.1	4597.8	4111.1	3621.1	38	38	38	38	38	38	38	38	38	38	38	38	106.3	92.4	98.9	98.7	100.6	99.4	115.2	103	100.4	99.8	97.9	87.4	584.907	463.742	518.858	532.558	559.604	573.418	677.039	526.075	530.295	569.3	534.006	402.93	P10687	BestMaster	1-phosphatidylinositol 4,5-bisphosphate phosphodiesterase beta-1 OS=Rattus norvegicus OX=10116 GN=Plcb1 PE=1 SV=1	P10687	P10687	P10687	SSEGSGK_S5(Phospho)	F1M084, P10687, R9PXY3	P10687
P10687	P10687	F1M084, P10687, R9PXY3	P10687	TRUE	FALSE	P10687	Plcb1	1-phosphatidylinositol 4,5-bisphosphate phosphodiesterase beta-1 (EC 3.1.4.11) (PLC-154) (Phosphoinositide phospholipase C-beta-1) (Phospholipase C-I) (PLC-I) (Phospholipase C-beta-1) (PLC-beta-1)	5 out of 5	reviewed	High	44	50	79	47	P10687; F1M084; R9PXY3	SEPSSPDHGSSAIEQDLAALDAEMTQK	2	Ambiguous	Ambiguous	FALSE	Rat	6 v 6	-0.0141226	0.816253	0.999958	6 v 6	0.0114301	0.78905	0.99681	6 v 6	-0.00269255	0.977306	0.999405	-5.32381	-5.49053	-5.45984	-5.4005	-5.3103	-5.42501	-5.37128	-5.3655	-5.40239	-5.33637	-5.4991	-5.50391	6.93378	6.56503	6.69419	6.7501	6.86806	6.73609	7.00226	6.84736	6.77253	6.83036	6.64003	6.47087	119.1	84.2	103.1	102.8	112.7	101.3	107.8	97.6	109	113.8	90.9	79.8	12.2576	12.0556	12.154	12.1506	12.1784	12.1611	12.3735	12.2129	12.1749	12.1667	12.1391	11.9748	4896.7	4256.8	4557.5	4546.7	4635	4579.9	5306.5	4747.2	4624	4597.8	4510.7	4025	4770.2	3785.5	4537.7	4342.2	4471.8	4352.1	4462	4023.7	4610.1	4597.8	4111.1	3621.1	38	38	38	38	38	38	38	38	38	38	38	38	106.3	92.4	98.9	98.7	100.6	99.4	115.2	103	100.4	99.8	97.9	87.4	122.258	94.6826	103.551	107.643	116.813	106.602	128.201	115.149	109.329	113.8	99.7352	88.7002	P10687	BestMaster	1-phosphatidylinositol 4,5-bisphosphate phosphodiesterase beta-1 OS=Rattus norvegicus OX=10116 GN=Plcb1 PE=1 SV=1	P10687	P10687	P10687	SEPSSPDHGSSAIEQDLAALDAEMTQK_Ambiguous	F1M084, P10687, R9PXY3	P10687
P10687	P10687	F1M084, P10687, R9PXY3	P10687	TRUE	FALSE	P10687	Plcb1	1-phosphatidylinositol 4,5-bisphosphate phosphodiesterase beta-1 (EC 3.1.4.11) (PLC-154) (Phosphoinositide phospholipase C-beta-1) (Phospholipase C-I) (PLC-I) (Phospholipase C-beta-1) (PLC-beta-1)	5 out of 5	reviewed	High	44	50	79	47	P10687; F1M084; R9PXY3	EADPGETSSEAPSETR	1	Ambiguous	Ambiguous	FALSE	Rat	6 v 6	-0.0141226	0.816253	0.999958	6 v 6	-0.0293817	0.860059	0.99681	6 v 6	-0.0435043	0.774931	0.999405	-6.13026	-6.03828	-6.05604	-5.66634	-5.60936	-5.65956	-6.30332	-6.06502	-5.77141	-5.47185	-5.52472	-5.84724	6.12734	6.01728	6.09799	6.48426	6.56899	6.50154	6.07023	6.14784	6.40352	6.69488	6.61441	6.12754	68.1	57.6	68.2	85.5	91.6	86.1	56.5	60.1	84.4	103.6	89.3	62.9	12.2576	12.0556	12.154	12.1506	12.1784	12.1611	12.3735	12.2129	12.1749	12.1667	12.1391	11.9748	4896.7	4256.8	4557.5	4546.7	4635	4579.9	5306.5	4747.2	4624	4597.8	4510.7	4025	4770.2	3785.5	4537.7	4342.2	4471.8	4352.1	4462	4023.7	4610.1	4597.8	4111.1	3621.1	38	38	38	38	38	38	38	38	38	38	38	38	106.3	92.4	98.9	98.7	100.6	99.4	115.2	103	100.4	99.8	97.9	87.4	69.9056	64.771	68.4981	89.5276	94.943	90.6061	67.1925	70.9062	84.6547	103.6	97.9797	69.9154	P10687	BestMaster	1-phosphatidylinositol 4,5-bisphosphate phosphodiesterase beta-1 OS=Rattus norvegicus OX=10116 GN=Plcb1 PE=1 SV=1	P10687	P10687	P10687	EADPGETSSEAPSETR_Ambiguous	F1M084, P10687, R9PXY3	P10687
P10687	P10687	F1M084, P10687, R9PXY3	P10687	TRUE	FALSE	P10687	Plcb1	1-phosphatidylinositol 4,5-bisphosphate phosphodiesterase beta-1 (EC 3.1.4.11) (PLC-154) (Phosphoinositide phospholipase C-beta-1) (Phospholipase C-I) (PLC-I) (Phospholipase C-beta-1) (PLC-beta-1)	5 out of 5	reviewed	High	44	50	79	47	P10687; F1M084	SPSSEEVQGENAGR	1	S1199(Phospho)	S3(Phospho)	FALSE	Rat	6 v 6	-0.0141226	0.816253	0.999958	6 v 6	0.00472159	0.91112	0.99681	6 v 6	-0.00940102	0.912788	0.999405	-5.79358	-5.78614	-5.70645	-5.7695	-5.67378	-5.69347	-5.75892	-5.73209	-5.67712	-5.63223	-5.76882	-5.88206	6.46402	6.26942	6.44758	6.3811	6.50457	6.46763	6.61462	6.48077	6.4978	6.5345	6.37032	6.09272	86	68.6	86.9	79.6	87.6	84.1	82.4	75.7	90.1	92.7	75.4	61.4	12.2576	12.0556	12.154	12.1506	12.1784	12.1611	12.3735	12.2129	12.1749	12.1667	12.1391	11.9748	4896.7	4256.8	4557.5	4546.7	4635	4579.9	5306.5	4747.2	4624	4597.8	4510.7	4025	4770.2	3785.5	4537.7	4342.2	4471.8	4352.1	4462	4023.7	4610.1	4597.8	4111.1	3621.1	38	38	38	38	38	38	38	38	38	38	38	38	106.3	92.4	98.9	98.7	100.6	99.4	115.2	103	100.4	99.8	97.9	87.4	88.2801	77.1404	87.2798	83.3497	90.797	88.5015	97.994	89.3112	90.3719	92.7	82.7287	68.2481	P10687	BestMaster	1-phosphatidylinositol 4,5-bisphosphate phosphodiesterase beta-1 OS=Rattus norvegicus OX=10116 GN=Plcb1 PE=1 SV=1	P10687	P10687	P10687	SPSSEEVQGENAGR_S3(Phospho)	F1M084, P10687, R9PXY3	P10687
P10687	P10687	F1M084, P10687, R9PXY3	P10687	TRUE	FALSE	P10687	Plcb1	1-phosphatidylinositol 4,5-bisphosphate phosphodiesterase beta-1 (EC 3.1.4.11) (PLC-154) (Phosphoinositide phospholipase C-beta-1) (Phospholipase C-I) (PLC-I) (Phospholipase C-beta-1) (PLC-beta-1)	5 out of 5	reviewed	High	44	50	79	47	P10687; F1M084; R9PXY3	EADPGETSSEAPSETR	1	S848(Phospho)	S8(Phospho)	FALSE	Rat	6 v 6	-0.0141226	0.816253	0.999958	6 v 6	0.00356017	0.963544	0.998464	6 v 6	-0.0105624	0.897528	0.999405	-6.45166	-6.07378	-6.15905	-6.137	-6.13342	-6.10794	-6.24821	-6.25185	-6.16383	-6.21253	-5.93707	-6.27071	5.80594	5.98178	5.99498	6.01361	6.04494	6.05316	6.12534	5.96101	6.01109	5.9542	6.20206	5.70407	54.5	56.2	63.5	61.7	63.7	63.1	58.7	52.8	64.3	62	67.1	46.9	12.2576	12.0556	12.154	12.1506	12.1784	12.1611	12.3735	12.2129	12.1749	12.1667	12.1391	11.9748	4896.7	4256.8	4557.5	4546.7	4635	4579.9	5306.5	4747.2	4624	4597.8	4510.7	4025	4770.2	3785.5	4537.7	4342.2	4471.8	4352.1	4462	4023.7	4610.1	4597.8	4111.1	3621.1	38	38	38	38	38	38	38	38	38	38	38	38	106.3	92.4	98.9	98.7	100.6	99.4	115.2	103	100.4	99.8	97.9	87.4	55.945	63.1967	63.7775	64.6065	66.0248	66.4024	69.8088	62.2937	64.494	62	73.6219	52.1308	P10687	BestMaster	1-phosphatidylinositol 4,5-bisphosphate phosphodiesterase beta-1 OS=Rattus norvegicus OX=10116 GN=Plcb1 PE=1 SV=1	P10687	P10687	P10687	EADPGETSSEAPSETR_S8(Phospho)	F1M084, P10687, R9PXY3	P10687
NA	O89040	A0A0G2JZ43, O89040, Q45QJ6	Q45QJ6	FALSE	TRUE	O89040	Plcb2	1-phosphatidylinositol 4,5-bisphosphate phosphodiesterase beta-2 (EC 3.1.4.11) (Phosphoinositide phospholipase C-beta-2) (Phospholipase C-beta-2) (PLC-beta-2)	5 out of 5	reviewed	High	3	4	5	1	NA	NA	NA	NA	NA	FALSE	Rat	0 v 0	NA	NA	NA	NA	NA	NA	NA	NA	NA	NA	NA	NA	NA	NA	NA	NA	NA	NA	NA	NA	NA	NA	NA	NA	NA	NA	NA	NA	NA	NA	NA	NA	NA	NA	NA	NA	NA	NA	NA	NA	NA	NA	NA	NA	NA	NA	NA	NA	NA	NA	NA	NA	NA	NA	NA	NA	NA	NA	NA	NA	NA	NA	NA	NA	NA	NA	NA	NA	NA	NA	NA	NA	NA	NA	NA	NA	NA	NA	NA	NA	NA	NA	NA	NA	NA	NA	NA	NA	NA	NA	NA	NA	NA	NA	NA	NA	NA	NA	NA	NA	NA	NA	NA	NA	NA	NA	NA	NA	NA	NA	NA	NA	NA	NA	NA	NA	NA	NA	NA	NA	BestMaster	1-phosphatidylinositol 4,5-bisphosphate phosphodiesterase beta-2 OS=Rattus norvegicus OX=10116 GN=Plcb2 PE=2 SV=1	O89040	NA	NA	NA	NA	O89040
Q99JE6	Q99JE6	Q45QJ4, Q99JE6	Q45QJ4	TRUE	TRUE	Q99JE6	Plcb3	1-phosphatidylinositol 4,5-bisphosphate phosphodiesterase beta-3 (EC 3.1.4.11) (Phosphoinositide phospholipase C-beta-3) (Phospholipase C-beta-3) (PLC-beta-3)	5 out of 5	reviewed	High	14	15	17	14	Q45QJ4; Q99JE6	NNSISEAK	1	S1105(Phospho)	S3(Phospho)	FALSE	Rat	6 v 6	-0.0165845	0.422465	0.999958	6 v 6	0.0409895	0.655589	0.99681	6 v 6	0.024405	0.797676	0.999405	-1.88493	-1.74043	-1.74961	-1.66252	-1.79249	-1.95827	-1.81221	-1.62667	-1.64536	-1.85072	-1.99788	-2.10135	7.42318	7.58037	7.53533	7.62865	7.54357	7.35529	7.45364	7.71185	7.68242	7.5306	7.35879	7.18267	167.2	170.2	184.7	189	180	155.6	147.4	177.7	204.8	184.9	149.6	130.7	9.30811	9.3208	9.28494	9.29117	9.33606	9.31356	9.26585	9.33851	9.32778	9.38133	9.35667	9.28401	633.9	639.5	623.8	626.5	646.3	636.3	615.6	647.4	642.6	666.9	655.6	623.4	617.5	568.7	621.1	598.3	623.5	604.7	517.7	548.8	640.7	666.9	597.5	560.8	7	7	7	7	7	7	7	7	7	7	7	7	99.3	100.2	97.8	98.2	101.3	99.7	96.5	101.5	100.7	104.5	102.7	97.7	171.633	191.389	185.507	197.903	186.569	163.744	175.295	209.651	205.418	184.9	164.141	145.277	Q99JE6	BestMaster	1-phosphatidylinositol 4,5-bisphosphate phosphodiesterase beta-3 OS=Rattus norvegicus OX=10116 GN=Plcb3 PE=1 SV=2	Q99JE6	Q99JE6	Q45QJ4	NNSISEAK_S3(Phospho)	Q45QJ4, Q99JE6	Q99JE6
NA	F1LNK2	F1LNK2, Q9QW07	F1LNK2	FALSE	TRUE	F1LNK2	Plcb4	1-phosphatidylinositol 4,5-bisphosphate phosphodiesterase (EC 3.1.4.11)	3 out of 5	unreviewed	High	37	41	46	2	NA	NA	NA	NA	NA	FALSE	Rat	6 v 6	0.0428912	0.239201	0.999958	NA	NA	NA	NA	NA	NA	NA	NA	NA	NA	NA	NA	NA	NA	NA	NA	NA	NA	NA	NA	NA	NA	NA	NA	NA	NA	NA	NA	NA	NA	NA	NA	NA	NA	NA	NA	NA	NA	NA	NA	NA	NA	NA	NA	11.3753	11.3311	11.3628	11.3432	11.3615	11.3727	11.2766	11.3753	11.4402	11.2297	11.2751	11.2924	2656.5	2576.4	2633.5	2598	2631.2	2651.7	2480.8	2656.5	2778.8	2401.4	2478.2	2508.1	2587.8	2291.2	2622.1	2481.1	2538.6	2519.8	2086	2251.7	2770.5	2401.4	2258.7	2256.5	28	28	28	28	28	28	28	28	28	28	28	28	102.7	99.6	101.8	100.4	101.7	102.5	95.9	102.7	107.4	92.8	95.8	96.9	NA	NA	NA	NA	NA	NA	NA	NA	NA	NA	NA	NA	NA	BestMaster	1-phosphatidylinositol 4,5-bisphosphate phosphodiesterase OS=Rattus norvegicus OX=10116 GN=Plcb4 PE=1 SV=1	F1LNK2	NA	NA	NA	NA	F1LNK2
NA	D4A8C5	D4A8C5	D4A8C5	FALSE	TRUE	D4A8C5	Plcb4	1-phosphatidylinositol 4,5-bisphosphate phosphodiesterase (EC 3.1.4.11)	3 out of 5	unreviewed	High	35	40	45	1	NA	NA	NA	NA	NA	FALSE	Rat	6 v 6	0.0391847	0.566071	0.999958	NA	NA	NA	NA	NA	NA	NA	NA	NA	NA	NA	NA	NA	NA	NA	NA	NA	NA	NA	NA	NA	NA	NA	NA	NA	NA	NA	NA	NA	NA	NA	NA	NA	NA	NA	NA	NA	NA	NA	NA	NA	NA	NA	NA	5.92362	6.16792	5.87283	6.06393	5.85798	5.91409	5.82273	6.03562	6.02459	5.8679	5.80993	6.0045	60.7	71.9	58.6	66.9	58	60.3	56.6	65.6	65.1	58.4	56.1	64.2	59.1	64	58.4	63.9	55.9	57.3	47.6	55.6	64.9	58.4	51.1	57.8	1	1	1	1	1	1	1	1	1	1	1	1	98.1	116.3	94.8	108.1	93.7	97.5	91.4	106	105.3	94.5	90.6	103.8	NA	NA	NA	NA	NA	NA	NA	NA	NA	NA	NA	NA	NA	BestMaster	1-phosphatidylinositol 4,5-bisphosphate phosphodiesterase OS=Rattus norvegicus OX=10116 GN=Plcb4 PE=1 SV=2	D4A8C5	NA	NA	NA	NA	D4A8C5
NA	P10688	A6Y857, G3V9D1, P10688	P10688	FALSE	TRUE	P10688	Plcd1	1-phosphatidylinositol 4,5-bisphosphate phosphodiesterase delta-1 (EC 3.1.4.11) (Phosphoinositide phospholipase C-delta-1) (Phospholipase C-III) (PLC-III) (Phospholipase C-delta-1) (PLC-delta-1)	5 out of 5	reviewed	High	35	22	26	22	NA	NA	NA	NA	NA	FALSE	Rat	6 v 6	-0.0234858	0.426815	0.999958	NA	NA	NA	NA	NA	NA	NA	NA	NA	NA	NA	NA	NA	NA	NA	NA	NA	NA	NA	NA	NA	NA	NA	NA	NA	NA	NA	NA	NA	NA	NA	NA	NA	NA	NA	NA	NA	NA	NA	NA	NA	NA	NA	NA	10.6402	10.6387	10.6136	10.6031	10.5316	10.6448	10.6073	10.6759	10.6422	10.7109	10.6218	10.5547	1595.9	1594.3	1566.8	1555.4	1480.2	1601	1560	1635.9	1598.2	1676.1	1575.7	1504.1	1554.6	1417.8	1559.9	1485.5	1428.1	1521.4	1311.8	1386.6	1593.4	1676.1	1436.1	1353.1	13	13	13	13	13	13	13	13	13	13	13	13	101.1	101	99.2	98.5	93.8	101.4	98.8	103.6	101.2	106.2	99.8	95.3	NA	NA	NA	NA	NA	NA	NA	NA	NA	NA	NA	NA	NA	BestMaster	1-phosphatidylinositol 4,5-bisphosphate phosphodiesterase delta-1 OS=Rattus norvegicus OX=10116 GN=Plcd1 PE=1 SV=1	P10688	NA	NA	NA	NA	P10688
D4A978	D4A978	D4A978	D4A978	TRUE	TRUE	D4A978	Plcd3	Phosphoinositide phospholipase C (EC 3.1.4.11)	3 out of 5	unreviewed	High	18	11	11	11	D4A978	ILSDREDEDEDEEEAEEALETAEQR	2	S495(Phospho)	S3(Phospho)	FALSE	Rat	6 v 6	-0.0266258	0.497345	0.999958	6 v 6	0.029111	0.742336	0.99681	6 v 6	0.00248514	0.979876	0.999405	-2.61418	-2.74138	-2.60083	-2.80723	-2.83841	-2.65986	-2.65515	-2.55369	-2.60318	-2.86856	-2.71494	-3.04104	6.16291	6.10474	6.13557	6.04826	6.0267	6.285	6.21583	6.27856	6.27488	6.03562	6.21491	5.72847	69.8	61.2	70	63.2	62.9	74.1	62.5	65.8	77.2	65.6	67.7	47.7	8.77709	8.84612	8.7364	8.85549	8.86511	8.94486	8.87098	8.83226	8.87805	8.90418	8.92985	8.76951	438.7	460.2	426.5	463.2	466.3	492.8	468.2	455.8	470.5	479.1	487.7	436.4	427.3	409.2	424.6	442.3	449.9	468.3	393.7	386.3	469.1	479.1	444.5	392.6	7	7	7	7	7	7	7	7	7	7	7	7	94.9	99.6	92.3	100.2	100.9	106.6	101.3	98.6	101.8	103.7	105.5	94.4	71.6506	68.8192	70.3059	66.1771	65.1956	77.9781	74.328	77.6311	77.4329	65.6	74.2803	53.0201	D4A978	BestMaster	Phosphoinositide phospholipase C OS=Rattus norvegicus OX=10116 GN=Plcd3 PE=1 SV=1	D4A978	D4A978	D4A978	ILSDREDEDEDEEEAEEALETAEQR_S3(Phospho)	D4A978	D4A978
NA	Q62711	D3ZP94, Q62711	D3ZP94	FALSE	TRUE	Q62711	Plcd4	1-phosphatidylinositol 4,5-bisphosphate phosphodiesterase delta-4 (EC 3.1.4.11) (Phosphoinositide phospholipase C-delta-4) (Phospholipase C-delta-4) (PLC-delta-4)	5 out of 5	reviewed	High	4	3	3	3	NA	NA	NA	NA	NA	FALSE	Rat	0 v 0	NA	NA	NA	NA	NA	NA	NA	NA	NA	NA	NA	NA	NA	NA	NA	NA	NA	NA	NA	NA	NA	NA	NA	NA	NA	NA	NA	NA	NA	NA	NA	NA	NA	NA	NA	NA	NA	NA	NA	NA	NA	NA	NA	NA	NA	NA	NA	NA	NA	NA	NA	NA	NA	NA	NA	NA	NA	NA	NA	NA	NA	NA	NA	NA	NA	NA	NA	NA	NA	NA	NA	NA	NA	NA	NA	NA	NA	NA	NA	NA	NA	NA	NA	NA	NA	NA	NA	NA	NA	NA	NA	NA	NA	NA	NA	NA	NA	NA	NA	NA	NA	NA	NA	NA	NA	NA	NA	NA	NA	NA	NA	NA	NA	NA	NA	NA	NA	NA	NA	NA	BestMaster	1-phosphatidylinositol 4,5-bisphosphate phosphodiesterase delta-4 OS=Rattus norvegicus OX=10116 GN=Plcd4 PE=1 SV=1	Q62711	NA	NA	NA	NA	Q62711
No Reliable Protein Match	NA	NA	NA	TRUE	TRUE	Q99P84	Plce1	1-phosphatidylinositol 4,5-bisphosphate phosphodiesterase epsilon-1 (EC 3.1.4.11) (Phosphoinositide phospholipase C-epsilon-1) (Phospholipase C-epsilon-1) (PLC-epsilon-1)	5 out of 5	reviewed	NA	NA	NA	NA	NA	Q99P84; G3V9X9	TISQRNEPEEESPR	1	T53(Phospho)	T1(Phospho)	NA	NA	NA	NA	NA	NA	0 v 0	NA	NA	NA	6 v 6	0.00355583	0.95113	0.999405	NA	NA	NA	NA	NA	NA	NA	NA	NA	NA	NA	NA	6.47071	6.41721	6.4739	6.49602	6.51442	6.43817	6.42198	6.47695	6.5497	6.59096	6.52442	6.22508	86.4	76	88.5	86.2	88.2	82.4	72.1	75.5	93.4	96.4	83.9	67.3	NA	NA	NA	NA	NA	NA	NA	NA	NA	NA	NA	NA	NA	NA	NA	NA	NA	NA	NA	NA	NA	NA	NA	NA	NA	NA	NA	NA	NA	NA	NA	NA	NA	NA	NA	NA	NA	NA	NA	NA	NA	NA	NA	NA	NA	NA	NA	NA	NA	NA	NA	NA	NA	NA	NA	NA	NA	NA	NA	NA	88.6907	85.4617	88.8868	90.2606	91.4189	86.7125	85.7448	89.0752	93.6818	96.4	92.0549	74.8061	NA	NA	NA	NA	NA	Q99P84	TISQRNEPEEESPR_T1(Phospho)	NA	NA
P10686	P10686	G3V845, P10686	P10686	TRUE	FALSE	P10686	Plcg1	1-phosphatidylinositol 4,5-bisphosphate phosphodiesterase gamma-1 (EC 3.1.4.11) (Phosphoinositide phospholipase C-gamma-1) (Phospholipase C-gamma-1) (PLC-gamma-1)	5 out of 5	reviewed	High	23	27	32	27	P10686; G3V845	EGSFEAR	2	S1248(Phospho)	S3(Phospho)	FALSE	Rat	6 v 6	0.0221579	0.506985	0.999958	6 v 6	0.0621038	0.326867	0.99681	6 v 6	0.0842617	0.28932	0.999405	-2.66674	-2.57473	-2.69088	-2.54113	-2.72375	-2.62845	-2.67299	-2.7342	-2.64972	-2.7785	-2.49444	-2.86845	8.33375	8.37042	8.32732	8.40804	8.3385	8.41834	8.2596	8.27142	8.41246	8.20848	8.51839	8.02045	314.3	294.3	319.8	324.4	312.3	325.1	257.7	261.9	339.7	295.8	334.2	233.6	11.0005	10.9452	11.0182	10.9492	11.0622	11.0468	10.9326	11.0056	11.0622	10.987	11.0128	10.8889	2048.7	1971.6	2074	1977.1	2138.3	2115.5	1954.5	2056	2138.2	2029.6	2066.3	1896.2	1995.8	1753.3	2065	1888.1	2063	2010.3	1643.4	1742.6	2131.8	2029.6	1883.2	1705.9	17	17	17	17	17	17	17	17	17	17	17	17	100.5	96.7	101.7	97	104.9	103.8	95.9	100.8	104.9	99.5	101.3	93	322.633	330.939	321.198	339.681	323.698	342.114	306.469	308.991	340.725	295.8	366.683	259.654	P10686	BestMaster	1-phosphatidylinositol 4,5-bisphosphate phosphodiesterase gamma-1 OS=Rattus norvegicus OX=10116 GN=Plcg1 PE=1 SV=1	P10686	P10686	P10686	EGSFEAR_S3(Phospho)	G3V845, P10686	P10686
P10686	P10686	G3V845, P10686	P10686	TRUE	TRUE	P10686	Plcg1	1-phosphatidylinositol 4,5-bisphosphate phosphodiesterase gamma-1 (EC 3.1.4.11) (Phosphoinositide phospholipase C-gamma-1) (Phospholipase C-gamma-1) (PLC-gamma-1)	5 out of 5	reviewed	High	23	27	32	27	P10686; G3V845	IYYSEETSSDQGNEDEEEPK	1	S525(Phospho)	S9(Phospho)	FALSE	Rat	6 v 6	0.0221579	0.506985	0.999958	6 v 6	-0.0578416	0.683447	0.99681	6 v 6	-0.0356837	0.796691	0.999405	-5.80894	-5.96852	-5.9588	-5.7659	-5.91461	-6.35848	-5.52873	-5.95972	-6.13659	-5.75432	-5.80433	-6.24449	5.19156	4.97663	5.0594	5.18327	5.14764	4.68831	5.40385	5.0459	4.92559	5.23266	5.2085	4.6444	35.6	28	33.2	34.7	34.2	24.5	35.6	28	30.3	37.6	33.7	22.5	11.0005	10.9452	11.0182	10.9492	11.0622	11.0468	10.9326	11.0056	11.0622	10.987	11.0128	10.8889	2048.7	1971.6	2074	1977.1	2138.3	2115.5	1954.5	2056	2138.2	2029.6	2066.3	1896.2	1995.8	1753.3	2065	1888.1	2063	2010.3	1643.4	1742.6	2131.8	2029.6	1883.2	1705.9	17	17	17	17	17	17	17	17	17	17	17	17	100.5	96.7	101.7	97	104.9	103.8	95.9	100.8	104.9	99.5	101.3	93	36.5439	31.4859	33.3451	36.3346	35.4482	25.7822	42.3372	33.0345	30.3914	37.6	36.9756	25.0095	P10686	BestMaster	1-phosphatidylinositol 4,5-bisphosphate phosphodiesterase gamma-1 OS=Rattus norvegicus OX=10116 GN=Plcg1 PE=1 SV=1	P10686	P10686	P10686	IYYSEETSSDQGNEDEEEPK_S9(Phospho)	G3V845, P10686	P10686
NA	P24135	A0A0G2JWA2, P24135	P24135	FALSE	TRUE	P24135	Plcg2	1-phosphatidylinositol 4,5-bisphosphate phosphodiesterase gamma-2 (EC 3.1.4.11) (Phosphoinositide phospholipase C-gamma-2) (Phospholipase C-IV) (PLC-IV) (Phospholipase C-gamma-2) (PLC-gamma-2)	5 out of 5	reviewed	High	2	3	3	1	NA	NA	NA	NA	NA	FALSE	Rat	0 v 0	NA	NA	NA	NA	NA	NA	NA	NA	NA	NA	NA	NA	NA	NA	NA	NA	NA	NA	NA	NA	NA	NA	NA	NA	NA	NA	NA	NA	NA	NA	NA	NA	NA	NA	NA	NA	NA	NA	NA	NA	NA	NA	NA	NA	NA	NA	NA	NA	NA	NA	NA	NA	NA	NA	NA	NA	NA	NA	NA	NA	NA	NA	NA	NA	NA	NA	NA	NA	NA	NA	NA	NA	NA	NA	NA	NA	NA	NA	NA	NA	NA	NA	NA	NA	NA	NA	NA	NA	NA	NA	NA	NA	NA	NA	NA	NA	NA	NA	NA	NA	NA	NA	NA	NA	NA	NA	NA	NA	NA	NA	NA	NA	NA	NA	NA	NA	NA	NA	NA	NA	BestMaster	1-phosphatidylinositol 4,5-bisphosphate phosphodiesterase gamma-2 OS=Rattus norvegicus OX=10116 GN=Plcg2 PE=1 SV=1	P24135	NA	NA	NA	NA	P24135
NA	A0A096MJW8	A0A096MJ91, A0A096MJW5, A0A096MJW8, D4A4H0	A0A096MJW8	FALSE	TRUE	A0A096MJW8	Plch1	Phosphoinositide phospholipase C (EC 3.1.4.11)	3 out of 5	unreviewed	High	2	5	8	3	NA	NA	NA	NA	NA	FALSE	Rat	6 v 6	0.0865461	0.292244	0.999958	NA	NA	NA	NA	NA	NA	NA	NA	NA	NA	NA	NA	NA	NA	NA	NA	NA	NA	NA	NA	NA	NA	NA	NA	NA	NA	NA	NA	NA	NA	NA	NA	NA	NA	NA	NA	NA	NA	NA	NA	NA	NA	NA	NA	8.79863	8.72826	8.7286	8.75154	9.02956	8.78921	8.72792	8.55727	8.5988	8.76188	8.67596	8.9847	445.3	424.1	424.2	431	522.6	442.4	424	376.7	387.7	434.1	409	506.6	433.8	377.1	422.4	411.6	504.2	420.4	356.5	319.3	386.5	434.1	372.8	455.8	1	1	1	1	1	1	1	1	1	1	1	1	102.2	97.3	97.4	98.9	120	101.5	97.3	86.5	89	99.7	93.9	116.3	NA	NA	NA	NA	NA	NA	NA	NA	NA	NA	NA	NA	NA	BestMaster	Phosphoinositide phospholipase C OS=Rattus norvegicus OX=10116 GN=Plch1 PE=4 SV=1	A0A096MJW8	NA	NA	NA	NA	A0A096MJW8
D4AAX6	D4AAX6	D4AAX6	D4AAX6	TRUE	FALSE	D4AAX6	Plch2	Phosphoinositide phospholipase C (EC 3.1.4.11)	3 out of 5	unreviewed	High	26	23	25	21	D4AAX6	VASVEEGDESLDSPGSQSR	2	S575(Phospho)	S3(Phospho)	FALSE	Rat	6 v 6	-0.0426939	0.479359	0.999958	6 v 6	0.168541	0.143024	0.99681	6 v 6	0.125848	0.285462	0.999405	-4.22613	-4.23434	-4.24667	-4.3707	-4.34113	-4.28284	-4.4637	-4.28428	-4.30178	-4.74501	-4.19465	-4.72364	5.91304	5.57527	5.72602	5.52911	5.74381	5.64345	5.63893	5.66145	5.68804	5.34696	5.82592	5.21433	58.7	42.4	52.7	44.1	51.7	47.5	41.9	42.9	51.4	40.7	51.7	33.4	10.1392	9.80961	9.97269	9.89981	10.0849	9.9263	10.1026	9.94574	9.98982	10.092	10.0206	9.93796	1127.7	897.4	1004.8	955.3	1086.1	973	1099.5	986.2	1016.8	1091.4	1038.7	980.9	1098.6	798	1000.4	912.3	1047.9	924.7	924.5	835.9	1013.7	1091.4	946.7	882.5	15	15	15	15	15	15	15	15	15	15	15	15	110.4	87.8	98.4	93.5	106.3	95.3	107.6	96.5	99.5	106.8	101.7	96	60.2563	47.6786	52.9303	46.1774	53.5868	49.986	49.8295	50.6136	51.5551	40.7	56.7251	37.1252	D4AAX6	BestMaster	Phosphoinositide phospholipase C OS=Rattus norvegicus OX=10116 GN=Plch2 PE=1 SV=3	D4AAX6	D4AAX6	D4AAX6	VASVEEGDESLDSPGSQSR_S3(Phospho)	D4AAX6	D4AAX6
D4AAX6	D4AAX6	D4AAX6	D4AAX6	TRUE	FALSE	D4AAX6	Plch2	Phosphoinositide phospholipase C (EC 3.1.4.11)	3 out of 5	unreviewed	High	26	23	25	21	D4AAX6	KVASVEEGDESLDSPGSQSR	1	S575(Phospho)	S4(Phospho)	FALSE	Rat	6 v 6	-0.0426939	0.479359	0.999958	6 v 6	0.125985	0.171966	0.99681	6 v 6	0.0832911	0.52429	0.999405	-3.18853	-3.44656	-3.13731	-3.36743	-3.25449	-3.26624	-3.16468	-3.52331	-3.24131	-3.52211	-3.36946	-3.59559	6.95064	6.36305	6.83538	6.53238	6.83045	6.66006	6.93795	6.42243	6.74851	6.56986	6.6511	6.34237	120.5	73.2	113.7	88.4	109.8	96.1	103.1	72.7	107.2	95	91.6	73	10.1392	9.80961	9.97269	9.89981	10.0849	9.9263	10.1026	9.94574	9.98982	10.092	10.0206	9.93796	1127.7	897.4	1004.8	955.3	1086.1	973	1099.5	986.2	1016.8	1091.4	1038.7	980.9	1098.6	798	1000.4	912.3	1047.9	924.7	924.5	835.9	1013.7	1091.4	946.7	882.5	15	15	15	15	15	15	15	15	15	15	15	15	110.4	87.8	98.4	93.5	106.3	95.3	107.6	96.5	99.5	106.8	101.7	96	123.695	82.3131	114.197	92.5642	113.807	101.129	122.611	85.7718	107.523	95	100.503	81.1418	D4AAX6	BestMaster	Phosphoinositide phospholipase C OS=Rattus norvegicus OX=10116 GN=Plch2 PE=1 SV=3	D4AAX6	D4AAX6	D4AAX6	KVASVEEGDESLDSPGSQSR_S4(Phospho)	D4AAX6	D4AAX6
D4AAX6	D4AAX6	D4AAX6	D4AAX6	TRUE	FALSE	D4AAX6	Plch2	Phosphoinositide phospholipase C (EC 3.1.4.11)	3 out of 5	unreviewed	High	26	23	25	21	D4AAX6	SGSSSPR	1	S960(Phospho)	S1(Phospho)	FALSE	Rat	6 v 6	-0.0426939	0.479359	0.999958	6 v 6	0.105419	0.175151	0.99681	6 v 6	0.0627246	0.288648	0.999405	-2.40236	-2.0367	-2.20618	-1.99988	-2.09189	-2.08452	-2.31964	-2.34174	-2.24806	-2.22222	-2.24433	-2.07805	7.7368	7.7729	7.76651	7.89993	7.99306	7.84178	7.78299	7.604	7.74176	7.86975	7.77624	7.85991	207.8	194.5	216.8	228.1	245.8	218	185.2	164.9	213.4	233.9	199.8	209	10.1392	9.80961	9.97269	9.89981	10.0849	9.9263	10.1026	9.94574	9.98982	10.092	10.0206	9.93796	1127.7	897.4	1004.8	955.3	1086.1	973	1099.5	986.2	1016.8	1091.4	1038.7	980.9	1098.6	798	1000.4	912.3	1047.9	924.7	924.5	835.9	1013.7	1091.4	946.7	882.5	15	15	15	15	15	15	15	15	15	15	15	15	110.4	87.8	98.4	93.5	106.3	95.3	107.6	96.5	99.5	106.8	101.7	96	213.309	218.714	217.747	238.845	254.771	229.409	220.249	194.55	214.044	233.9	219.22	232.31	D4AAX6	BestMaster	Phosphoinositide phospholipase C OS=Rattus norvegicus OX=10116 GN=Plch2 PE=1 SV=3	D4AAX6	D4AAX6	D4AAX6	SGSSSPR_S1(Phospho)	D4AAX6	D4AAX6
D4AAX6	D4AAX6	D4AAX6	D4AAX6	TRUE	FALSE	D4AAX6	Plch2	Phosphoinositide phospholipase C (EC 3.1.4.11)	3 out of 5	unreviewed	High	26	23	25	21	D4AAX6	SGSSSPR	1	Ambiguous	Ambiguous	FALSE	Rat	6 v 6	-0.0426939	0.479359	0.999958	6 v 6	0.0904701	0.372111	0.99681	6 v 6	0.0477762	0.622037	0.999405	-2.98247	-2.59812	-2.59484	-2.64754	-2.65212	-2.46641	-2.78649	-2.79191	-2.59918	-2.77908	-2.53536	-2.9923	7.15669	7.21149	7.37785	7.25227	7.43282	7.45989	7.31614	7.15383	7.39064	7.31288	7.4852	6.94566	139	131.8	165.6	145.6	166.7	167.3	134	120.7	167.3	159	163.3	110.9	10.1392	9.80961	9.97269	9.89981	10.0849	9.9263	10.1026	9.94574	9.98982	10.092	10.0206	9.93796	1127.7	897.4	1004.8	955.3	1086.1	973	1099.5	986.2	1016.8	1091.4	1038.7	980.9	1098.6	798	1000.4	912.3	1047.9	924.7	924.5	835.9	1013.7	1091.4	946.7	882.5	15	15	15	15	15	15	15	15	15	15	15	15	110.4	87.8	98.4	93.5	106.3	95.3	107.6	96.5	99.5	106.8	101.7	96	142.685	148.209	166.324	152.459	172.784	176.056	159.359	142.402	167.805	159	179.172	123.269	D4AAX6	BestMaster	Phosphoinositide phospholipase C OS=Rattus norvegicus OX=10116 GN=Plch2 PE=1 SV=3	D4AAX6	D4AAX6	D4AAX6	SGSSSPR_Ambiguous	D4AAX6	D4AAX6
D4AAX6	D4AAX6	D4AAX6	D4AAX6	TRUE	FALSE	D4AAX6	Plch2	Phosphoinositide phospholipase C (EC 3.1.4.11)	3 out of 5	unreviewed	High	26	23	25	21	D4AAX6	TASAPTK	2	S911(Phospho)	S3(Phospho)	FALSE	Rat	6 v 6	-0.0426939	0.479359	0.999958	6 v 6	0.0519132	0.384483	0.99681	6 v 6	0.00921932	0.924233	0.999405	-0.825291	-0.903251	-0.818942	-0.73537	-0.885767	-0.788227	-0.763794	-1.02806	-0.82535	-0.789554	-0.821998	-1.03957	9.31388	8.90636	9.15375	9.16444	9.19917	9.13807	9.33884	8.91768	9.16447	9.30241	9.19857	8.89839	620	426.7	567.1	548	567.1	535.4	544.5	409.9	572.1	631.4	535.5	429.3	10.1392	9.80961	9.97269	9.89981	10.0849	9.9263	10.1026	9.94574	9.98982	10.092	10.0206	9.93796	1127.7	897.4	1004.8	955.3	1086.1	973	1099.5	986.2	1016.8	1091.4	1038.7	980.9	1098.6	798	1000.4	912.3	1047.9	924.7	924.5	835.9	1013.7	1091.4	946.7	882.5	15	15	15	15	15	15	15	15	15	15	15	15	110.4	87.8	98.4	93.5	106.3	95.3	107.6	96.5	99.5	106.8	101.7	96	636.438	479.822	569.578	573.814	587.797	563.421	647.545	483.602	573.826	631.4	587.549	477.181	D4AAX6	BestMaster	Phosphoinositide phospholipase C OS=Rattus norvegicus OX=10116 GN=Plch2 PE=1 SV=3	D4AAX6	D4AAX6	D4AAX6	TASAPTK_S3(Phospho)	D4AAX6	D4AAX6
D4AAX6	D4AAX6	D4AAX6	D4AAX6	TRUE	FALSE	D4AAX6	Plch2	Phosphoinositide phospholipase C (EC 3.1.4.11)	3 out of 5	unreviewed	High	26	23	25	21	D4AAX6	AEEDVESGEDTGVSR	2	S542(Phospho)	S7(Phospho)	FALSE	Rat	6 v 6	-0.0426939	0.479359	0.999958	6 v 6	0.0954518	0.412003	0.99681	6 v 6	0.0527579	0.719784	0.999405	-0.979105	-1.07123	-0.834544	-1.07119	-0.983378	-0.912827	-0.905969	-1.28723	-0.847458	-1.04103	-0.88252	-1.46078	9.16006	8.73837	9.13815	8.82862	9.10156	9.01347	9.19666	8.65851	9.14236	9.05094	9.13804	8.47718	557.3	379.8	561	434.2	530	491.1	493.4	342.5	563.4	530.4	513.5	320.6	10.1392	9.80961	9.97269	9.89981	10.0849	9.9263	10.1026	9.94574	9.98982	10.092	10.0206	9.93796	1127.7	897.4	1004.8	955.3	1086.1	973	1099.5	986.2	1016.8	1091.4	1038.7	980.9	1098.6	798	1000.4	912.3	1047.9	924.7	924.5	835.9	1013.7	1091.4	946.7	882.5	15	15	15	15	15	15	15	15	15	15	15	15	110.4	87.8	98.4	93.5	106.3	95.3	107.6	96.5	99.5	106.8	101.7	96	572.076	427.084	563.452	454.654	549.343	516.802	586.775	404.083	565.1	530.4	563.411	356.357	D4AAX6	BestMaster	Phosphoinositide phospholipase C OS=Rattus norvegicus OX=10116 GN=Plch2 PE=1 SV=3	D4AAX6	D4AAX6	D4AAX6	AEEDVESGEDTGVSR_S7(Phospho)	D4AAX6	D4AAX6
D4AAX6	D4AAX6	D4AAX6	D4AAX6	TRUE	TRUE	D4AAX6	Plch2	Phosphoinositide phospholipase C (EC 3.1.4.11)	3 out of 5	unreviewed	High	26	23	25	21	D4AAX6	KGFPELALGTQDAGSEGAADDVAPPSPNPALEAPTQER	1	S947(Phospho)	S26(Phospho)	FALSE	Rat	6 v 6	-0.0426939	0.479359	0.999958	6 v 6	0.202957	0.513632	0.99681	6 v 6	0.160263	0.607488	0.999405	-7.33588	-6.93989	-6.76477	-7.4829	-8.10723	-6.94581	-7.29187	-7.44415	-7.57948	-7.09196	-6.92327	-8.46348	2.80329	2.86972	3.20793	2.41691	1.97771	2.98049	2.81076	2.50158	2.41034	3	3.0973	1.47448	6.8	6.5	9.2	5.1	3.8	7.5	5.9	4.8	5.3	8	7.8	2.5	10.1392	9.80961	9.97269	9.89981	10.0849	9.9263	10.1026	9.94574	9.98982	10.092	10.0206	9.93796	1127.7	897.4	1004.8	955.3	1086.1	973	1099.5	986.2	1016.8	1091.4	1038.7	980.9	1098.6	798	1000.4	912.3	1047.9	924.7	924.5	835.9	1013.7	1091.4	946.7	882.5	15	15	15	15	15	15	15	15	15	15	15	15	110.4	87.8	98.4	93.5	106.3	95.3	107.6	96.5	99.5	106.8	101.7	96	6.98029	7.30922	9.24021	5.34024	3.93868	7.89252	7.01656	5.66306	5.31599	8	8.55814	2.77883	D4AAX6	BestMaster	Phosphoinositide phospholipase C OS=Rattus norvegicus OX=10116 GN=Plch2 PE=1 SV=3	D4AAX6	D4AAX6	D4AAX6	KGFPELALGTQDAGSEGAADDVAPPSPNPALEAPTQER_S26(Phospho)	D4AAX6	D4AAX6
D4AAX6	D4AAX6	D4AAX6	D4AAX6	TRUE	FALSE	D4AAX6	Plch2	Phosphoinositide phospholipase C (EC 3.1.4.11)	3 out of 5	unreviewed	High	26	23	25	21	D4AAX6	VDSLGGPCCSLSPR	1	S1053(Phospho)	S12(Phospho)	FALSE	Rat	6 v 6	-0.0426939	0.479359	0.999958	6 v 6	0.0173252	0.874768	0.99681	6 v 6	-0.0253687	0.84074	0.999405	-4.64856	-4.37729	-4.42724	-4.54431	-4.60027	-4.59343	-4.27063	-4.60705	-4.42476	-4.6424	-4.40777	-4.94243	5.49061	5.43231	5.54545	5.3555	5.48467	5.33287	5.832	5.33868	5.56506	5.44956	5.61279	4.99553	43.8	38.4	46.5	39.1	43.2	38.3	47.9	34.3	47.2	43.7	44.6	28.7	10.1392	9.80961	9.97269	9.89981	10.0849	9.9263	10.1026	9.94574	9.98982	10.092	10.0206	9.93796	1127.7	897.4	1004.8	955.3	1086.1	973	1099.5	986.2	1016.8	1091.4	1038.7	980.9	1098.6	798	1000.4	912.3	1047.9	924.7	924.5	835.9	1013.7	1091.4	946.7	882.5	15	15	15	15	15	15	15	15	15	15	15	15	110.4	87.8	98.4	93.5	106.3	95.3	107.6	96.5	99.5	106.8	101.7	96	44.9613	43.1806	46.7032	40.9419	44.7766	40.3045	56.965	40.4673	47.3424	43.7	48.935	31.901	D4AAX6	BestMaster	Phosphoinositide phospholipase C OS=Rattus norvegicus OX=10116 GN=Plch2 PE=1 SV=3	D4AAX6	D4AAX6	D4AAX6	VDSLGGPCCSLSPR_S12(Phospho)	D4AAX6	D4AAX6
D4AAX6	D4AAX6	D4AAX6	D4AAX6	TRUE	FALSE	D4AAX6	Plch2	Phosphoinositide phospholipase C (EC 3.1.4.11)	3 out of 5	unreviewed	High	26	23	25	21	D4AAX6	KLPANISEDAEEGEVSDEDSADEIEDDCK	1	S460(Phospho); S464(Phospho)	S16(Phospho); S20(Phospho)	FALSE	Rat	6 v 6	-0.0426939	0.479359	0.999958	6 v 6	-0.0170598	0.878908	0.99681	6 v 6	-0.0597537	0.68708	0.999405	-4.59679	-4.8695	-4.52678	-4.38384	-4.48479	-4.8527	-4.56718	-4.65843	-4.79565	-4.54661	-4.29878	-4.7454	5.54237	4.94011	5.44591	5.51597	5.60015	5.0736	5.53545	5.28731	5.19417	5.54535	5.72179	5.19257	45.4	27.3	43.4	43.7	46.8	32	39	33.1	36.5	46.7	48.1	32.9	10.1392	9.80961	9.97269	9.89981	10.0849	9.9263	10.1026	9.94574	9.98982	10.092	10.0206	9.93796	1127.7	897.4	1004.8	955.3	1086.1	973	1099.5	986.2	1016.8	1091.4	1038.7	980.9	1098.6	798	1000.4	912.3	1047.9	924.7	924.5	835.9	1013.7	1091.4	946.7	882.5	15	15	15	15	15	15	15	15	15	15	15	15	110.4	87.8	98.4	93.5	106.3	95.3	107.6	96.5	99.5	106.8	101.7	96	46.6037	30.6987	43.5897	45.7586	48.508	33.6748	46.3807	39.0515	36.6101	46.7	52.7752	36.5694	D4AAX6	BestMaster	Phosphoinositide phospholipase C OS=Rattus norvegicus OX=10116 GN=Plch2 PE=1 SV=3	D4AAX6	D4AAX6	D4AAX6	KLPANISEDAEEGEVSDEDSADEIEDDCK_S16(Phospho); S20(Phospho)	D4AAX6	D4AAX6
D4AAX6	D4AAX6	D4AAX6	D4AAX6	TRUE	FALSE	D4AAX6	Plch2	Phosphoinositide phospholipase C (EC 3.1.4.11)	3 out of 5	unreviewed	High	26	23	25	21	D4AAX6	GFPELALGTQDAGSEGAADDVAPPSPNPALEAPTQER	2	S947(Phospho)	S25(Phospho)	FALSE	Rat	6 v 6	-0.0426939	0.479359	0.999958	6 v 6	-0.00259913	0.973685	0.998464	6 v 6	-0.045293	0.612444	0.999405	-4.19934	-4.04638	-3.94848	-3.97542	-4.06975	-3.79092	-3.99709	-4.19307	-3.82359	-3.97926	-3.92558	-4.09611	5.93983	5.76323	6.02421	5.92439	6.01519	6.13537	6.10554	5.75267	6.16623	6.1127	6.09498	5.84185	59.8	48.3	64.8	58	62.4	66.8	57.9	45.7	71.6	69.2	62.3	51.6	10.1392	9.80961	9.97269	9.89981	10.0849	9.9263	10.1026	9.94574	9.98982	10.092	10.0206	9.93796	1127.7	897.4	1004.8	955.3	1086.1	973	1099.5	986.2	1016.8	1091.4	1038.7	980.9	1098.6	798	1000.4	912.3	1047.9	924.7	924.5	835.9	1013.7	1091.4	946.7	882.5	15	15	15	15	15	15	15	15	15	15	15	15	110.4	87.8	98.4	93.5	106.3	95.3	107.6	96.5	99.5	106.8	101.7	96	61.3855	54.3132	65.0832	60.7322	64.6773	70.2961	68.8574	53.9171	71.8161	69.2	68.3554	57.355	D4AAX6	BestMaster	Phosphoinositide phospholipase C OS=Rattus norvegicus OX=10116 GN=Plch2 PE=1 SV=3	D4AAX6	D4AAX6	D4AAX6	GFPELALGTQDAGSEGAADDVAPPSPNPALEAPTQER_S25(Phospho)	D4AAX6	D4AAX6
Q62688	Q62688	A0A0G2K4N6, F1LP62, Q62688	Q62688	TRUE	TRUE	Q62688	Plcl1	Inactive phospholipase C-like protein 1 (PLC-L1) (PRIP1) (Phospholipase C-related but catalytically inactive protein) (p130)	5 out of 5	reviewed	High	32	31	33	31	A0A0G2K4N6; Q62688; F1LP62	LPSESDLLEGEVTDEDEEAEMSR	2	T557(Phospho)	T13(Phospho)	FALSE	Rat	6 v 6	0.0171954	0.563361	0.999958	6 v 6	0.207416	0.132489	0.99681	6 v 6	0.224612	0.088127	0.999405	-6.58047	-6.66799	-6.88027	-6.44129	-6.54275	-6.68756	-6.61318	-6.87988	-6.73602	-7.13683	-6.52765	-7.15128	5.06897	4.94538	4.73421	5.14536	5.13493	4.98049	4.89966	4.71752	4.93508	4.54226	5.09267	4.47448	32.7	27.4	26.5	33.8	33.9	30	25.1	22.3	30.5	23.3	31.1	20	11.6494	11.6134	11.6145	11.5867	11.6777	11.668	11.5128	11.5974	11.6711	11.6791	11.6203	11.6258	3212.4	3133.1	3135.5	3075.6	3275.9	3254.1	2922.2	3098.6	3261	3279.1	3148.2	3160.1	3129.4	2786.2	3121.8	2937.2	3160.6	3092.3	2457.2	2626.4	3251.2	3279.1	2869.3	2843	23	23	23	23	23	23	23	23	23	23	23	23	101.6	99.1	99.1	97.2	103.6	102.9	92.4	98	103.1	103.7	99.5	99.9	33.567	30.8112	26.6158	35.3922	35.1372	31.5701	29.8501	26.3096	30.592	23.3	34.1228	22.2306	Q62688	BestMaster	Inactive phospholipase C-like protein 1 OS=Rattus norvegicus OX=10116 GN=Plcl1 PE=1 SV=1	Q62688	Q62688	Q62688	LPSESDLLEGEVTDEDEEAEMSR_T13(Phospho)	A0A0G2K4N6, F1LP62, Q62688	Q62688
Q62688	Q62688	A0A0G2K4N6, F1LP62, Q62688	Q62688	TRUE	FALSE	Q62688	Plcl1	Inactive phospholipase C-like protein 1 (PLC-L1) (PRIP1) (Phospholipase C-related but catalytically inactive protein) (p130)	5 out of 5	reviewed	High	32	31	33	31	Q62688; F1LP62	TVSFSSMPSEK	2	Ambiguous	Ambiguous	FALSE	Rat	6 v 6	0.0171954	0.563361	0.999958	6 v 6	0.0623275	0.31001	0.99681	6 v 6	0.0795228	0.327165	0.999405	-4.08812	-4.00863	-4.06052	-4.10239	-4.06067	-4.03832	-4.32851	-4.08646	-4.02145	-4.17844	-3.95199	-4.16578	7.56131	7.60474	7.55396	7.48426	7.61701	7.62972	7.18433	7.51094	7.64964	7.50064	7.66832	7.45998	184	173.1	187.1	171	189.4	188.2	122.3	154.6	200.2	181.1	185.4	158.4	11.6494	11.6134	11.6145	11.5867	11.6777	11.668	11.5128	11.5974	11.6711	11.6791	11.6203	11.6258	3212.4	3133.1	3135.5	3075.6	3275.9	3254.1	2922.2	3098.6	3261	3279.1	3148.2	3160.1	3129.4	2786.2	3121.8	2937.2	3160.6	3092.3	2457.2	2626.4	3251.2	3279.1	2869.3	2843	23	23	23	23	23	23	23	23	23	23	23	23	101.6	99.1	99.1	97.2	103.6	102.9	92.4	98	103.1	103.7	99.5	99.9	188.878	194.65	187.918	179.055	196.312	198.05	145.445	182.398	200.804	181.1	203.42	176.067	Q62688	BestMaster	Inactive phospholipase C-like protein 1 OS=Rattus norvegicus OX=10116 GN=Plcl1 PE=1 SV=1	Q62688	Q62688	Q62688	TVSFSSMPSEK_Ambiguous	A0A0G2K4N6, F1LP62, Q62688	Q62688
Q62688	Q62688	A0A0G2K4N6, F1LP62, Q62688	Q62688	TRUE	FALSE	Q62688	Plcl1	Inactive phospholipase C-like protein 1 (PLC-L1) (PRIP1) (Phospholipase C-related but catalytically inactive protein) (p130)	5 out of 5	reviewed	High	32	31	33	31	Q62688; F1LP62	KKTVSFSSMPSEK	1	S96(Phospho); T94(Phospho)	S5(Phospho); T3(Phospho)	FALSE	Rat	6 v 6	0.0171954	0.563361	0.999958	6 v 6	0.086784	0.478483	0.99681	6 v 6	0.103979	0.399715	0.999405	-4.42483	-4.36835	-4.39484	-4.5135	-4.31399	-4.86517	-4.53215	-4.4293	-4.55301	-4.48728	-4.42148	-4.97815	7.22461	7.24503	7.21964	7.07315	7.36369	6.80288	6.98069	7.1681	7.11809	7.1918	7.19883	6.64761	145.7	134.9	148.4	128.6	158.9	106.1	106.2	121.9	138.5	146.2	133.9	90.2	11.6494	11.6134	11.6145	11.5867	11.6777	11.668	11.5128	11.5974	11.6711	11.6791	11.6203	11.6258	3212.4	3133.1	3135.5	3075.6	3275.9	3254.1	2922.2	3098.6	3261	3279.1	3148.2	3160.1	3129.4	2786.2	3121.8	2937.2	3160.6	3092.3	2457.2	2626.4	3251.2	3279.1	2869.3	2843	23	23	23	23	23	23	23	23	23	23	23	23	101.6	99.1	99.1	97.2	103.6	102.9	92.4	98	103.1	103.7	99.5	99.9	149.563	151.695	149.049	134.658	164.699	111.653	126.298	143.818	138.918	146.2	146.915	100.26	Q62688	BestMaster	Inactive phospholipase C-like protein 1 OS=Rattus norvegicus OX=10116 GN=Plcl1 PE=1 SV=1	Q62688	Q62688	Q62688	KKTVSFSSMPSEK_S5(Phospho); T3(Phospho)	A0A0G2K4N6, F1LP62, Q62688	Q62688
Q62688	Q62688	A0A0G2K4N6, F1LP62, Q62688	Q62688	TRUE	FALSE	Q62688	Plcl1	Inactive phospholipase C-like protein 1 (PLC-L1) (PRIP1) (Phospholipase C-related but catalytically inactive protein) (p130)	5 out of 5	reviewed	High	32	31	33	31	A0A0G2K4N6; Q62688; F1LP62	KLPSESDLLEGEVTDEDEEAEMSR	4	T557(Phospho)	T14(Phospho)	FALSE	Rat	6 v 6	0.0171954	0.563361	0.999958	6 v 6	0.0273828	0.639198	0.99681	6 v 6	0.0445783	0.47503	0.999405	-4.07408	-4.15592	-4.01051	-4.28184	-4.21233	-4.22725	-4.13557	-4.18993	-4.32423	-4.06585	-4.14397	-4.26668	7.57536	7.45745	7.60397	7.30481	7.46534	7.44079	7.37727	7.40747	7.34687	7.61324	7.47634	7.35907	185.8	156.3	193.7	151	170.5	165.1	139.8	143.9	162.3	195.8	162.3	147.7	11.6494	11.6134	11.6145	11.5867	11.6777	11.668	11.5128	11.5974	11.6711	11.6791	11.6203	11.6258	3212.4	3133.1	3135.5	3075.6	3275.9	3254.1	2922.2	3098.6	3261	3279.1	3148.2	3160.1	3129.4	2786.2	3121.8	2937.2	3160.6	3092.3	2457.2	2626.4	3251.2	3279.1	2869.3	2843	23	23	23	23	23	23	23	23	23	23	23	23	101.6	99.1	99.1	97.2	103.6	102.9	92.4	98	103.1	103.7	99.5	99.9	190.726	175.759	194.547	158.113	176.723	173.741	166.257	169.774	162.79	195.8	178.075	164.173	Q62688	BestMaster	Inactive phospholipase C-like protein 1 OS=Rattus norvegicus OX=10116 GN=Plcl1 PE=1 SV=1	Q62688	Q62688	Q62688	KLPSESDLLEGEVTDEDEEAEMSR_T14(Phospho)	A0A0G2K4N6, F1LP62, Q62688	Q62688
Q62688	Q62688	A0A0G2K4N6, F1LP62, Q62688	Q62688	TRUE	FALSE	Q62688	Plcl1	Inactive phospholipase C-like protein 1 (PLC-L1) (PRIP1) (Phospholipase C-related but catalytically inactive protein) (p130)	5 out of 5	reviewed	High	32	31	33	31	A0A0G2K4N6; Q62688; F1LP62	RVSGDYNGEQK	1	S570(Phospho)	S3(Phospho)	FALSE	Rat	6 v 6	0.0171954	0.563361	0.999958	6 v 6	0.0355648	0.673524	0.99681	6 v 6	0.0527603	0.536066	0.999405	-4.29971	-4.17825	-4.33953	-4.05999	-4.33318	-4.357	-4.29585	-4.22648	-4.19915	-4.26039	-4.18271	-4.61647	7.34973	7.43513	7.27495	7.52666	7.3445	7.31105	7.21699	7.37092	7.47195	7.4187	7.4376	7.00929	158.9	153.9	154.2	176.1	156.8	150.9	125.1	140.3	177	171.1	158	115.9	11.6494	11.6134	11.6145	11.5867	11.6777	11.668	11.5128	11.5974	11.6711	11.6791	11.6203	11.6258	3212.4	3133.1	3135.5	3075.6	3275.9	3254.1	2922.2	3098.6	3261	3279.1	3148.2	3160.1	3129.4	2786.2	3121.8	2937.2	3160.6	3092.3	2457.2	2626.4	3251.2	3279.1	2869.3	2843	23	23	23	23	23	23	23	23	23	23	23	23	101.6	99.1	99.1	97.2	103.6	102.9	92.4	98	103.1	103.7	99.5	99.9	163.113	173.06	154.874	184.395	162.523	158.798	148.775	165.526	177.534	171.1	173.357	128.827	Q62688	BestMaster	Inactive phospholipase C-like protein 1 OS=Rattus norvegicus OX=10116 GN=Plcl1 PE=1 SV=1	Q62688	Q62688	Q62688	RVSGDYNGEQK_S3(Phospho)	A0A0G2K4N6, F1LP62, Q62688	Q62688
F1M324	F1M324	F1M324	F1M324	TRUE	FALSE	F1M324	Plcl2	Phosphoinositide phospholipase C (EC 3.1.4.11)	3 out of 5	unreviewed	High	20	17	18	17	F1M324	SLEVIPEK	1	S987(Phospho)	S1(Phospho)	FALSE	Rat	6 v 6	-0.0134578	0.66706	0.999958	6 v 6	0.117946	0.196069	0.99681	6 v 6	0.104489	0.293924	0.999405	-4.13696	-4.38665	-4.1871	-4.24107	-4.1199	-4.49531	-4.40082	-4.21128	-4.24137	-4.5227	-4.33195	-4.56656	6.53281	6.16928	6.42751	6.40269	6.46957	6.18003	6.25005	6.43429	6.42893	6.18388	6.28763	5.97017	90.2	64	85.7	80.8	85.5	68.9	64	73.3	85.9	72.7	71.2	56.4	10.6698	10.5559	10.6146	10.6438	10.5895	10.6753	10.6509	10.6456	10.6703	10.7066	10.6196	10.5367	1629	1505.4	1567.9	1599.9	1540.8	1635.3	1607.8	1601.9	1629.6	1671.1	1573.3	1485.5	1586.9	1338.7	1561.1	1528	1486.6	1554	1351.9	1357.8	1624.7	1671.1	1433.9	1336.5	11	11	11	11	11	11	11	11	11	11	11	11	102.6	94.8	98.8	100.8	97.1	103	101.3	100.9	102.7	105.3	99.1	93.6	92.5915	71.9677	86.0745	84.6062	88.6204	72.506	76.1118	86.4797	86.1592	72.7	78.1204	62.6904	F1M324	BestMaster	Phosphoinositide phospholipase C OS=Rattus norvegicus OX=10116 GN=Plcl2 PE=1 SV=2	F1M324	F1M324	F1M324	SLEVIPEK_S1(Phospho)	F1M324	F1M324
F1M324	F1M324	F1M324	F1M324	TRUE	FALSE	F1M324	Plcl2	Phosphoinositide phospholipase C (EC 3.1.4.11)	3 out of 5	unreviewed	High	20	17	18	17	F1M324	RSLEVIPEK	1	S987(Phospho)	S2(Phospho)	FALSE	Rat	6 v 6	-0.0134578	0.66706	0.999958	6 v 6	0.101564	0.338765	0.99681	6 v 6	0.0881061	0.420511	0.999405	-3.82595	-3.95369	-3.62419	-3.73312	-3.58588	-4.03037	-3.82339	-3.83565	-3.9044	-4.04837	-3.63526	-4.11552	6.84382	6.60224	6.99042	6.91064	7.00358	6.64497	6.82748	6.80992	6.7659	6.65821	6.98432	6.42121	111.9	86.4	126.6	114.9	123.8	95.1	95.5	95.1	108.5	101	115.4	77.1	10.6698	10.5559	10.6146	10.6438	10.5895	10.6753	10.6509	10.6456	10.6703	10.7066	10.6196	10.5367	1629	1505.4	1567.9	1599.9	1540.8	1635.3	1607.8	1601.9	1629.6	1671.1	1573.3	1485.5	1586.9	1338.7	1561.1	1528	1486.6	1554	1351.9	1357.8	1624.7	1671.1	1433.9	1336.5	11	11	11	11	11	11	11	11	11	11	11	11	102.6	94.8	98.8	100.8	97.1	103	101.3	100.9	102.7	105.3	99.1	93.6	114.867	97.1565	127.153	120.313	128.318	100.077	113.573	112.199	108.827	101	126.617	85.6991	F1M324	BestMaster	Phosphoinositide phospholipase C OS=Rattus norvegicus OX=10116 GN=Plcl2 PE=1 SV=2	F1M324	F1M324	F1M324	RSLEVIPEK_S2(Phospho)	F1M324	F1M324
F1M324	F1M324	F1M324	F1M324	TRUE	FALSE	F1M324	Plcl2	Phosphoinositide phospholipase C (EC 3.1.4.11)	3 out of 5	unreviewed	High	20	17	18	17	F1M324	LSSNCSGVEGDVTDEDEGAEMSQR	4	T458(Phospho)	T13(Phospho)	FALSE	Rat	6 v 6	-0.0134578	0.66706	0.999958	6 v 6	0.0526079	0.470601	0.99681	6 v 6	0.0391501	0.642176	0.999405	-3.77528	-3.70015	-3.83091	-3.59322	-3.49445	-3.7388	-3.59734	-3.73318	-3.85474	-3.63834	-3.72287	-3.90198	6.89449	6.85578	6.78371	7.05054	7.09502	6.93654	7.05353	6.91239	6.81556	7.06824	6.8967	6.63475	115.9	103	109.7	126.6	131.9	116.4	111.7	102.1	112.3	134.2	108.6	89.4	10.6698	10.5559	10.6146	10.6438	10.5895	10.6753	10.6509	10.6456	10.6703	10.7066	10.6196	10.5367	1629	1505.4	1567.9	1599.9	1540.8	1635.3	1607.8	1601.9	1629.6	1671.1	1573.3	1485.5	1586.9	1338.7	1561.1	1528	1486.6	1554	1351.9	1357.8	1624.7	1671.1	1433.9	1336.5	11	11	11	11	11	11	11	11	11	11	11	11	102.6	94.8	98.8	100.8	97.1	103	101.3	100.9	102.7	105.3	99.1	93.6	118.973	115.823	110.179	132.564	136.714	122.492	132.839	120.458	112.639	134.2	119.156	99.371	F1M324	BestMaster	Phosphoinositide phospholipase C OS=Rattus norvegicus OX=10116 GN=Plcl2 PE=1 SV=2	F1M324	F1M324	F1M324	LSSNCSGVEGDVTDEDEGAEMSQR_T13(Phospho)	F1M324	F1M324
F1M324	F1M324	F1M324	F1M324	TRUE	TRUE	F1M324	Plcl2	Phosphoinositide phospholipase C (EC 3.1.4.11)	3 out of 5	unreviewed	High	20	17	18	17	F1M324	KLSSNCSGVEGDVTDEDEGAEMSQR	2	T458(Phospho)	T14(Phospho)	FALSE	Rat	6 v 6	-0.0134578	0.66706	0.999958	6 v 6	0.0216464	0.826599	0.99681	6 v 6	0.0081886	0.941379	0.999405	-5.21248	-5.11987	-4.9359	-5.16797	-4.97398	-4.76128	-4.98466	-4.87097	-5.23969	-5.0117	-4.93117	-5.26317	5.45729	5.43607	5.67872	5.4758	5.61548	5.91406	5.66621	5.7746	5.43061	5.69488	5.68841	5.27356	42.8	38.5	51	42.5	47.3	57.3	42.7	46.4	43	51.8	47	34.8	10.6698	10.5559	10.6146	10.6438	10.5895	10.6753	10.6509	10.6456	10.6703	10.7066	10.6196	10.5367	1629	1505.4	1567.9	1599.9	1540.8	1635.3	1607.8	1601.9	1629.6	1671.1	1573.3	1485.5	1586.9	1338.7	1561.1	1528	1486.6	1554	1351.9	1357.8	1624.7	1671.1	1433.9	1336.5	11	11	11	11	11	11	11	11	11	11	11	11	102.6	94.8	98.8	100.8	97.1	103	101.3	100.9	102.7	105.3	99.1	93.6	43.9348	43.2931	51.2229	44.502	49.0263	60.2989	50.7809	54.7429	43.1298	51.8	51.5683	38.6813	F1M324	BestMaster	Phosphoinositide phospholipase C OS=Rattus norvegicus OX=10116 GN=Plcl2 PE=1 SV=2	F1M324	F1M324	F1M324	KLSSNCSGVEGDVTDEDEGAEMSQR_T14(Phospho)	F1M324	F1M324
NA	D4A1H2	D4A1H2	D4A1H2	FALSE	TRUE	D4A1H2	Plcxd3	Phosphatidylinositol-specific phospholipase C, X domain-containing 3 (Similar to RIKEN cDNA B130016O10 gene (Predicted))	1 out of 5	unreviewed	High	42	13	20	13	NA	NA	NA	NA	NA	FALSE	Rat	6 v 6	0.00392672	0.945247	0.999958	NA	NA	NA	NA	NA	NA	NA	NA	NA	NA	NA	NA	NA	NA	NA	NA	NA	NA	NA	NA	NA	NA	NA	NA	NA	NA	NA	NA	NA	NA	NA	NA	NA	NA	NA	NA	NA	NA	NA	NA	NA	NA	NA	NA	10.5716	10.3161	10.4165	10.4351	10.5592	10.4592	10.5166	10.4085	10.5524	10.4271	10.5337	10.2958	1521.8	1274.8	1366.7	1384.5	1508.8	1407.8	1464.9	1359.2	1501.7	1376.8	1482.4	1257	1482.5	1133.6	1360.8	1322.2	1455.7	1337.8	1231.8	1152.1	1497.2	1376.8	1351	1130.9	11	11	11	11	11	11	11	11	11	11	11	11	108	90.5	97	98.3	107.1	99.9	104	96.5	106.6	97.7	105.2	89.2	NA	NA	NA	NA	NA	NA	NA	NA	NA	NA	NA	NA	NA	BestMaster	Phosphatidylinositol-specific phospholipase C, X domain-containing 3 OS=Rattus norvegicus OX=10116 GN=Plcxd3 PE=4 SV=1	D4A1H2	NA	NA	NA	NA	D4A1H2
NA	P70496	A0A0G2K5R0, D4A318, F1LMG4, P70496	F1LMG4	FALSE	TRUE	P70496	Pld1	Phospholipase D1 (PLD 1) (rPLD1) (EC 3.1.4.4) (Choline phosphatase 1) (Phosphatidylcholine-hydrolyzing phospholipase D1)	5 out of 5	reviewed	High	16	16	16	16	NA	NA	NA	NA	NA	FALSE	Rat	6 v 6	0.0273586	0.545093	0.999958	NA	NA	NA	NA	NA	NA	NA	NA	NA	NA	NA	NA	NA	NA	NA	NA	NA	NA	NA	NA	NA	NA	NA	NA	NA	NA	NA	NA	NA	NA	NA	NA	NA	NA	NA	NA	NA	NA	NA	NA	NA	NA	NA	NA	9.82177	9.89102	9.77577	9.6462	9.76255	9.69331	9.64386	9.70511	9.75806	9.81298	9.78333	9.72315	905	949.5	876.6	801.3	868.6	827.9	800	834.7	865.9	899.5	881.2	845.2	881.6	844.4	872.8	765.3	838	786.8	672.7	707.5	863.3	899.5	803.2	760.3	11	11	11	11	11	11	11	11	11	11	11	11	104.9	110	101.6	92.9	100.7	95.9	92.7	96.7	100.3	104.2	102.1	97.9	NA	NA	NA	NA	NA	NA	NA	NA	NA	NA	NA	NA	NA	BestMaster	Phospholipase D1 OS=Rattus norvegicus OX=10116 GN=Pld1 PE=1 SV=3	P70496	NA	NA	NA	NA	P70496
NA	F1LPQ4	F1LPQ4, P70498	F1LPQ4	FALSE	TRUE	F1LPQ4	Pld2	Phospholipase (EC 3.1.4.4)	2 out of 5	unreviewed	High	15	13	14	13	NA	NA	NA	NA	NA	FALSE	Rat	6 v 6	-0.0267392	0.326027	0.999958	NA	NA	NA	NA	NA	NA	NA	NA	NA	NA	NA	NA	NA	NA	NA	NA	NA	NA	NA	NA	NA	NA	NA	NA	NA	NA	NA	NA	NA	NA	NA	NA	NA	NA	NA	NA	NA	NA	NA	NA	NA	NA	NA	NA	10.1685	10.1563	10.1916	10.166	10.1562	10.2369	10.1476	10.1998	10.1813	10.2649	10.2794	10.163	1150.9	1141.2	1169.4	1148.9	1141.1	1206.7	1134.3	1176.1	1161.1	1230.4	1242.8	1146.5	1121.2	1014.8	1164.3	1097.2	1100.9	1146.6	953.8	996.9	1157.7	1230.4	1132.7	1031.5	10	10	10	10	10	10	10	10	10	10	10	10	98.3	97.5	99.9	98.1	97.5	103.1	96.9	100.5	99.2	105.1	106.1	97.9	NA	NA	NA	NA	NA	NA	NA	NA	NA	NA	NA	NA	NA	BestMaster	Phospholipase OS=Rattus norvegicus OX=10116 GN=Pld2 PE=3 SV=3	F1LPQ4	NA	NA	NA	NA	F1LPQ4
NA	Q5FVH2	Q5FVH2	Q5FVH2	FALSE	TRUE	Q5FVH2	Pld3	5'-3' exonuclease PLD3 (EC 3.1.16.1) (Choline phosphatase 3) (Phosphatidylcholine-hydrolyzing phospholipase D3) (Phospholipase D3) (PLD 3)	5 out of 5	reviewed	High	17	8	11	8	NA	NA	NA	NA	NA	FALSE	Rat	6 v 6	0.0267987	0.37523	0.999958	NA	NA	NA	NA	NA	NA	NA	NA	NA	NA	NA	NA	NA	NA	NA	NA	NA	NA	NA	NA	NA	NA	NA	NA	NA	NA	NA	NA	NA	NA	NA	NA	NA	NA	NA	NA	NA	NA	NA	NA	NA	NA	NA	NA	8.7761	8.78136	8.8614	8.76421	8.79799	8.84361	8.87621	8.75455	8.78627	8.74953	8.79409	8.70321	438.4	440	465.1	434.8	445.1	459.4	469.9	431.9	441.5	430.4	443.9	416.8	427.1	391.2	463.1	415.2	429.4	436.6	395.1	366.1	440.2	430.4	404.6	374.9	5	5	5	5	5	5	5	5	5	5	5	5	98.9	99.3	105	98.1	100.4	103.7	106	97.5	99.7	97.1	100.2	94.1	NA	NA	NA	NA	NA	NA	NA	NA	NA	NA	NA	NA	NA	BestMaster	5'-3' exonuclease PLD3 OS=Rattus norvegicus OX=10116 GN=Pld3 PE=1 SV=1	Q5FVH2	NA	NA	NA	NA	Q5FVH2
Q6S3A0	Q6S3A0	P30427, Q6S3A0	Q6S3A0	TRUE	FALSE	Q6S3A0	Plec	Plectin (Plectin 6)	5 out of 5	unreviewed	High	63	289	468	1	A0A0G2K1J5; Q6S3A5; F7F9U6; P30427; Q6S3A3; Q6S395; Q6S3A4; Q6S399; Q6S398; Q6S3A1; Q6S3A0; Q6S396	KQITVEELVR	2	T4034(Phospho)	T4(Phospho)	FALSE	Rat	6 v 6	-0.0265979	0.419868	0.999958	6 v 6	0.101722	0.366004	0.99681	6 v 6	0.0751238	0.51938	0.999405	-6.83182	-6.65601	-6.53603	-6.68777	-6.64214	-6.76884	-6.72703	-6.89132	-6.69905	-6.90098	-6.41016	-7.10438	7.9867	8.29029	8.26037	8.1325	8.25824	8.06398	8.18256	7.97055	8.09287	8.03837	8.49269	7.76431	247.1	278.4	305.3	268	295.4	254.3	244.3	212.6	272.2	262.9	328.3	195.6	14.8185	14.9463	14.7964	14.8203	14.9004	14.8328	14.9096	14.8619	14.7919	14.9394	14.9029	14.8687	28894.8	31570.7	28455.1	28929.7	30581.7	29182.6	30777.6	29776	28366.8	31419.1	30634.2	29917.3	28148.5	28075.4	28331.3	27628.2	29504.9	27731.2	25879.9	25238.1	28281.5	31419.1	27920.4	26915.3	228	228	228	228	228	228	228	228	228	228	228	228	96.7	105.7	95.2	96.8	102.4	97.7	103	99.7	95	105.2	102.5	100.1	253.651	313.06	306.634	280.625	306.181	267.609	290.533	250.826	273.021	262.9	360.21	217.416	Q6S3A0	BestMaster	Plectin OS=Rattus norvegicus OX=10116 GN=Plec PE=1 SV=1	Q6S3A0	Q6S3A0	Q6S395	KQITVEELVR_T4(Phospho)	P30427, Q6S3A0	Q6S3A0
Q6S3A0	Q6S3A0	P30427, Q6S3A0	Q6S3A0	TRUE	FALSE	Q6S3A0	Plec	Plectin (Plectin 6)	5 out of 5	unreviewed	High	63	289	468	1	A0A0G2K1J5; Q6S3A5; F7F9U6; P30427; Q6S3A3; Q6S395; Q6S3A4; Q6S399; Q6S398; Q6S3A1; Q6S3A0; Q6S396	SSSVGSSSSYPISSAVPR	1	S4389(Phospho)	S2(Phospho)	FALSE	Rat	6 v 6	-0.0265979	0.419868	0.999958	6 v 6	0.0800417	0.41946	0.99681	6 v 6	0.053443	0.632906	0.999405	-10.6681	-10.7066	-10.8641	-10.9362	-10.9709	-10.6299	-10.7241	-11.2038	-10.9098	-10.7144	-10.8056	-10.8985	4.15045	4.23967	3.93229	3.88403	3.92946	4.20288	4.18551	3.65809	3.88209	4.22497	4.0973	3.97017	17.3	16.8	15.2	14.1	14.7	17.5	15.3	10.7	14.7	18.7	15.6	14.1	14.8185	14.9463	14.7964	14.8203	14.9004	14.8328	14.9096	14.8619	14.7919	14.9394	14.9029	14.8687	28894.8	31570.7	28455.1	28929.7	30581.7	29182.6	30777.6	29776	28366.8	31419.1	30634.2	29917.3	28148.5	28075.4	28331.3	27628.2	29504.9	27731.2	25879.9	25238.1	28281.5	31419.1	27920.4	26915.3	228	228	228	228	228	228	228	228	228	228	228	228	96.7	105.7	95.2	96.8	102.4	97.7	103	99.7	95	105.2	102.5	100.1	17.7587	18.8915	15.2664	14.7642	15.2365	18.4159	18.1955	12.6239	14.7444	18.7	17.1163	15.6726	Q6S3A0	BestMaster	Plectin OS=Rattus norvegicus OX=10116 GN=Plec PE=1 SV=1	Q6S3A0	Q6S3A0	Q6S395	SSSVGSSSSYPISSAVPR_S2(Phospho)	P30427, Q6S3A0	Q6S3A0
Q6S3A0	Q6S3A0	P30427, Q6S3A0	Q6S3A0	TRUE	FALSE	Q6S3A0	Plec	Plectin (Plectin 6)	5 out of 5	unreviewed	High	63	289	468	1	A0A0G2K1J5; Q6S3A5; F7F9U6; Q6S3A3; Q6S395; Q6S3A4; Q6S399; Q6S398; Q6S3A1; Q6S3A0; Q6S396	RASFAEK	2	S1725(Phospho)	S3(Phospho)	FALSE	Rat	6 v 6	-0.0265979	0.419868	0.999958	6 v 6	0.0523772	0.437792	0.99681	6 v 6	0.0257792	0.756213	0.999405	-6.00138	-5.89041	-6.02093	-5.76858	-5.95992	-6.02994	-5.86708	-6.04438	-5.9938	-5.89414	-5.97689	-6.20914	8.81714	9.05589	8.77547	9.05168	8.94046	8.80288	9.04251	8.81749	8.79811	9.04521	8.92596	8.65955	439.4	473.3	436.3	506.8	474	424.4	443.4	382.4	443.8	528.3	443.3	363.8	14.8185	14.9463	14.7964	14.8203	14.9004	14.8328	14.9096	14.8619	14.7919	14.9394	14.9029	14.8687	28894.8	31570.7	28455.1	28929.7	30581.7	29182.6	30777.6	29776	28366.8	31419.1	30634.2	29917.3	28148.5	28075.4	28331.3	27628.2	29504.9	27731.2	25879.9	25238.1	28281.5	31419.1	27920.4	26915.3	228	228	228	228	228	228	228	228	228	228	228	228	96.7	105.7	95.2	96.8	102.4	97.7	103	99.7	95	105.2	102.5	100.1	451.05	532.224	438.207	530.674	491.299	446.611	527.312	451.157	445.139	528.3	486.388	404.375	Q6S3A0	BestMaster	Plectin OS=Rattus norvegicus OX=10116 GN=Plec PE=1 SV=1	Q6S3A0	Q6S3A0	Q6S395	RASFAEK_S3(Phospho)	P30427, Q6S3A0	Q6S3A0
Q6S3A0	Q6S3A0	P30427, Q6S3A0	Q6S3A0	TRUE	FALSE	Q6S3A0	Plec	Plectin (Plectin 6)	5 out of 5	unreviewed	High	63	289	468	1	A0A0G2K1J5; Q6S3A5; F7F9U6; P30427; Q6S3A3; Q6S395; Q6S3A4; Q6S399; Q6S398; Q6S3A1; Q6S3A0; Q6S396	GYYSPYSVSGSGSTAGSR	1	S4630(Phospho)	S17(Phospho)	FALSE	Rat	6 v 6	-0.0265979	0.419868	0.999958	6 v 6	-0.206517	0.475127	0.99681	6 v 6	-0.233117	0.440254	0.999405	-12.6108	-11.929	-12.3047	-11.7359	-11.3504	-12.9519	-11.6595	-12.0145	-11.752	-12.1952	-11.5991	-12.4234	2.20768	3.01728	2.49172	3.08433	3.54996	1.88095	3.25005	2.84736	3.03997	2.74416	3.30375	2.44533	4.5	7.2	5.6	8.1	11.3	3.5	8	6.1	8.2	6.7	9	4.9	14.8185	14.9463	14.7964	14.8203	14.9004	14.8328	14.9096	14.8619	14.7919	14.9394	14.9029	14.8687	28894.8	31570.7	28455.1	28929.7	30581.7	29182.6	30777.6	29776	28366.8	31419.1	30634.2	29917.3	28148.5	28075.4	28331.3	27628.2	29504.9	27731.2	25879.9	25238.1	28281.5	31419.1	27920.4	26915.3	228	228	228	228	228	228	228	228	228	228	228	228	96.7	105.7	95.2	96.8	102.4	97.7	103	99.7	95	105.2	102.5	100.1	4.61931	8.09637	5.62447	8.48156	11.7124	3.68318	9.51398	7.19681	8.22474	6.7	9.87478	5.44651	Q6S3A0	BestMaster	Plectin OS=Rattus norvegicus OX=10116 GN=Plec PE=1 SV=1	Q6S3A0	Q6S3A0	Q6S395	GYYSPYSVSGSGSTAGSR_S17(Phospho)	P30427, Q6S3A0	Q6S3A0
Q6S3A0	Q6S3A0	P30427, Q6S3A0	Q6S3A0	TRUE	FALSE	Q6S3A0	Plec	Plectin (Plectin 6)	5 out of 5	unreviewed	High	63	289	468	1	A0A0G2K1J5; Q6S3A5; F7F9U6; P30427; Q6S3A3; Q6S395; Q6S3A4; Q6S399; Q6ZYE7; Q6S398; Q6S3A1; Q6S3A0; Q6S396	AQLEPVASPAK	2	S1439(Phospho)	S8(Phospho)	FALSE	Rat	6 v 6	-0.0265979	0.419868	0.999958	6 v 6	0.0669618	0.510802	0.99681	6 v 6	0.0403637	0.701686	0.999405	-6.28412	-6.47873	-6.39951	-6.26883	-6.33494	-6.21002	-6.07608	-6.52528	-6.32486	-6.33499	-6.3966	-6.72009	8.53441	8.46757	8.39689	8.55143	8.56544	8.6228	8.83351	8.33658	8.46705	8.60437	8.50625	8.1486	361.2	314.8	335.6	358.3	365.5	374.6	383.6	274	352.8	389.2	331.4	255.3	14.8185	14.9463	14.7964	14.8203	14.9004	14.8328	14.9096	14.8619	14.7919	14.9394	14.9029	14.8687	28894.8	31570.7	28455.1	28929.7	30581.7	29182.6	30777.6	29776	28366.8	31419.1	30634.2	29917.3	28148.5	28075.4	28331.3	27628.2	29504.9	27731.2	25879.9	25238.1	28281.5	31419.1	27920.4	26915.3	228	228	228	228	228	228	228	228	228	228	228	228	96.7	105.7	95.2	96.8	102.4	97.7	103	99.7	95	105.2	102.5	100.1	370.777	353.991	337.067	375.178	378.839	394.205	456.195	323.266	353.865	389.2	363.611	283.774	Q6S3A0	BestMaster	Plectin OS=Rattus norvegicus OX=10116 GN=Plec PE=1 SV=1	Q6S3A0	Q6S3A0	Q6S395	AQLEPVASPAK_S8(Phospho)	P30427, Q6S3A0	Q6S3A0
Q6S3A0	Q6S3A0	P30427, Q6S3A0	Q6S3A0	TRUE	FALSE	Q6S3A0	Plec	Plectin (Plectin 6)	5 out of 5	unreviewed	High	63	289	468	1	A0A0G2K1J5; Q6S3A5; F7F9U6; P30427; Q6S3A3; Q6S395; Q6S3A4; Q6S399; Q6S398; Q6S3A1; Q6S3A0; Q6S396	GYYSPYSVSGSGSTAGSR	1	S4617(Phospho); T4627(Phospho)	S4(Phospho); T14(Phospho)	FALSE	Rat	6 v 6	-0.0265979	0.419868	0.999958	6 v 6	0.0552217	0.525393	0.99681	6 v 6	0.0286243	0.692971	0.999405	-8.97858	-9.11881	-8.65466	-8.60208	-8.82408	-8.83323	-8.97304	-8.8263	-8.87828	-8.87326	-8.90608	-8.88579	5.83995	5.82749	6.14174	6.21819	6.0763	5.9996	5.93655	6.03556	5.91364	6.06609	5.99677	5.98291	55.8	50.5	70.3	71.1	65.1	60.8	51.5	55.6	60.1	67	58.2	56.9	14.8185	14.9463	14.7964	14.8203	14.9004	14.8328	14.9096	14.8619	14.7919	14.9394	14.9029	14.8687	28894.8	31570.7	28455.1	28929.7	30581.7	29182.6	30777.6	29776	28366.8	31419.1	30634.2	29917.3	28148.5	28075.4	28331.3	27628.2	29504.9	27731.2	25879.9	25238.1	28281.5	31419.1	27920.4	26915.3	228	228	228	228	228	228	228	228	228	228	228	228	96.7	105.7	95.2	96.8	102.4	97.7	103	99.7	95	105.2	102.5	100.1	57.2794	56.7871	70.6072	74.4493	67.4759	63.982	61.2463	65.5971	60.2814	67	63.8569	63.2462	Q6S3A0	BestMaster	Plectin OS=Rattus norvegicus OX=10116 GN=Plec PE=1 SV=1	Q6S3A0	Q6S3A0	Q6S395	GYYSPYSVSGSGSTAGSR_S4(Phospho); T14(Phospho)	P30427, Q6S3A0	Q6S3A0
Q6S3A0	Q6S3A0	P30427, Q6S3A0	Q6S3A0	TRUE	FALSE	Q6S3A0	Plec	Plectin (Plectin 6)	5 out of 5	unreviewed	High	63	289	468	1	A0A0G2K1J5; Q6S3A5; F7F9U6; P30427; Q6S3A3; Q6S395; Q6S3A4; Q6S399; Q6S398; Q6S3A1; Q6S3A0; Q6S396	SSSVGSSSSYPISSAVPR	1	S4390(Phospho)	S3(Phospho)	FALSE	Rat	6 v 6	-0.0265979	0.419868	0.999958	6 v 6	0.15453	0.60659	0.99681	6 v 6	0.127933	0.678834	0.999405	-12.172	-11.514	-12.2791	-12.3753	-11.9418	-11.9937	-12.894	-11.2038	-12.2766	-11.7067	-12.4763	-12.6457	2.64656	3.43231	2.51725	2.44492	2.9586	2.83913	2.01558	3.65809	2.51531	3.23266	2.4266	2.22294	6.1	9.6	5.7	5.2	7.5	6.8	3.4	10.7	5.7	9.4	4.9	4.2	14.8185	14.9463	14.7964	14.8203	14.9004	14.8328	14.9096	14.8619	14.7919	14.9394	14.9029	14.8687	28894.8	31570.7	28455.1	28929.7	30581.7	29182.6	30777.6	29776	28366.8	31419.1	30634.2	29917.3	28148.5	28075.4	28331.3	27628.2	29504.9	27731.2	25879.9	25238.1	28281.5	31419.1	27920.4	26915.3	228	228	228	228	228	228	228	228	228	228	228	228	96.7	105.7	95.2	96.8	102.4	97.7	103	99.7	95	105.2	102.5	100.1	6.26173	10.7952	5.72491	5.44495	7.77372	7.15589	4.04344	12.6239	5.7172	9.4	5.37627	4.66843	Q6S3A0	BestMaster	Plectin OS=Rattus norvegicus OX=10116 GN=Plec PE=1 SV=1	Q6S3A0	Q6S3A0	Q6S395	SSSVGSSSSYPISSAVPR_S3(Phospho)	P30427, Q6S3A0	Q6S3A0
Q6S3A0	Q6S3A0	P30427, Q6S3A0	Q6S3A0	TRUE	FALSE	Q6S3A0	Plec	Plectin (Plectin 6)	5 out of 5	unreviewed	High	63	289	468	1	A0A0G2K1J5; Q6S3A5; F7F9U6; P30427; Q6S3A3; Q6S395; Q6S3A4; Q6S399; Q6S398; Q6S3A1; Q6S3A0; Q6S396	AGTLSITEFADMLSGNAGGFRSR	1	S4386(Phospho)	S22(Phospho)	FALSE	Rat	6 v 6	-0.0265979	0.419868	0.999958	6 v 6	0.0608232	0.610141	0.99681	6 v 6	0.0342258	0.763827	0.999405	-8.83123	-8.79745	-8.72617	-8.37015	-8.88058	-8.5132	-9.03311	-8.70684	-8.8474	-8.81834	-8.61928	-8.45876	5.98729	6.14885	6.07023	6.45011	6.0198	6.31962	5.87649	6.15502	5.94451	6.12101	6.28357	6.40994	61.8	63.1	66.9	83.5	62.6	75.9	49.4	60.4	61.4	69.6	71	76.5	14.8185	14.9463	14.7964	14.8203	14.9004	14.8328	14.9096	14.8619	14.7919	14.9394	14.9029	14.8687	28894.8	31570.7	28455.1	28929.7	30581.7	29182.6	30777.6	29776	28366.8	31419.1	30634.2	29917.3	28148.5	28075.4	28331.3	27628.2	29504.9	27731.2	25879.9	25238.1	28281.5	31419.1	27920.4	26915.3	228	228	228	228	228	228	228	228	228	228	228	228	96.7	105.7	95.2	96.8	102.4	97.7	103	99.7	95	105.2	102.5	100.1	63.4385	70.9557	67.1924	87.4334	64.8846	79.8723	58.7488	71.2602	61.5853	69.6	77.901	85.0322	Q6S3A0	BestMaster	Plectin OS=Rattus norvegicus OX=10116 GN=Plec PE=1 SV=1	Q6S3A0	Q6S3A0	Q6S395	AGTLSITEFADMLSGNAGGFRSR_S22(Phospho)	P30427, Q6S3A0	Q6S3A0
Q6S3A0	Q6S3A0	P30427, Q6S3A0	Q6S3A0	TRUE	FALSE	Q6S3A0	Plec	Plectin (Plectin 6)	5 out of 5	unreviewed	High	63	289	468	1	A0A0G2K1J5; Q6S3A5; F7F9U6; P30427; Q6S3A3; Q6S395; Q6S3A4; Q6S399; Q6S398; Q6S3A1; Q6S3A0; Q6S396	QITVEELVR	1	T4034(Phospho)	T3(Phospho)	FALSE	Rat	6 v 6	-0.0265979	0.419868	0.999958	6 v 6	0.0454672	0.662487	0.99681	6 v 6	0.0188692	0.852984	0.999405	-9.54046	-9.49903	-9.46818	-9.52504	-9.43928	-9.40873	-9.78671	-9.70207	-9.25463	-9.50974	-9.23298	-9.66738	5.27807	5.44726	5.32822	5.29523	5.4611	5.42409	5.12288	5.15979	5.53729	5.42962	5.66988	5.20131	37.8	38.8	40	37.5	42.5	40.8	29.3	30.3	46.3	43.1	46.4	33.1	14.8185	14.9463	14.7964	14.8203	14.9004	14.8328	14.9096	14.8619	14.7919	14.9394	14.9029	14.8687	28894.8	31570.7	28455.1	28929.7	30581.7	29182.6	30777.6	29776	28366.8	31419.1	30634.2	29917.3	28148.5	28075.4	28331.3	27628.2	29504.9	27731.2	25879.9	25238.1	28281.5	31419.1	27920.4	26915.3	228	228	228	228	228	228	228	228	228	228	228	228	96.7	105.7	95.2	96.8	102.4	97.7	103	99.7	95	105.2	102.5	100.1	38.8022	43.6305	40.1748	39.2665	44.0511	42.9353	34.845	35.7481	46.4397	43.1	50.91	36.7917	Q6S3A0	BestMaster	Plectin OS=Rattus norvegicus OX=10116 GN=Plec PE=1 SV=1	Q6S3A0	Q6S3A0	Q6S395	QITVEELVR_T3(Phospho)	P30427, Q6S3A0	Q6S3A0
Q6S3A0	Q6S3A0	P30427, Q6S3A0	Q6S3A0	TRUE	TRUE	Q6S3A0	Plec	Plectin (Plectin 6)	5 out of 5	unreviewed	High	63	289	468	1	A0A0G2K1J5; Q6S3A5; F7F9U6; P30427; Q6S3A3; Q6S395; Q6S3A4; Q6S399; Q6S398; Q6S3A1; Q6S3A0; Q6S396	GYYSPYSVSGSGSTAGSR	1	S4622(Phospho)	S9(Phospho)	FALSE	Rat	6 v 6	-0.0265979	0.419868	0.999958	5 v 2	-0.263746	0.686028	0.99681	5 v 2	-0.251187	0.718058	0.999405	-12.9328	-13.1921	-13.4116	-13.2178	NA	-13.4373	NA	NA	-13.4656	NA	NA	-12.4835	1.88575	1.75424	1.3848	1.60246	NA	1.39552	NA	NA	1.32628	NA	NA	2.38521	3.6	3	2.6	2.9	0	2.5	0	0	2.5	0	0	4.7	14.8185	14.9463	14.7964	14.8203	14.9004	14.8328	14.9096	14.8619	14.7919	14.9394	14.9029	14.8687	28894.8	31570.7	28455.1	28929.7	30581.7	29182.6	30777.6	29776	28366.8	31419.1	30634.2	29917.3	28148.5	28075.4	28331.3	27628.2	29504.9	27731.2	25879.9	25238.1	28281.5	31419.1	27920.4	26915.3	228	228	228	228	228	228	228	228	228	228	228	228	96.7	105.7	95.2	96.8	102.4	97.7	103	99.7	95	105.2	102.5	100.1	3.69545	3.37349	2.61136	3.03661	0	2.63084	0	0	2.50754	0	0	5.2242	Q6S3A0	BestMaster	Plectin OS=Rattus norvegicus OX=10116 GN=Plec PE=1 SV=1	Q6S3A0	Q6S3A0	Q6S395	GYYSPYSVSGSGSTAGSR_S9(Phospho)	P30427, Q6S3A0	Q6S3A0
Q6S3A0	Q6S3A0	P30427, Q6S3A0	Q6S3A0	TRUE	FALSE	Q6S3A0	Plec	Plectin (Plectin 6)	5 out of 5	unreviewed	High	63	289	468	1	A0A0G2K1J5; Q6S3A5; F7F9U6; P30427; Q6S3A3; Q6S395; Q6S3A4; Q6S399; Q6S398; Q6S3A1; Q6S3A0; Q6S396	SSSVGSSSSYPISSAVPR	1	Ambiguous; zAmbiguous	Ambiguous; zAmbiguous	FALSE	Rat	6 v 6	-0.0265979	0.419868	0.999958	6 v 6	0.0282957	0.783314	0.99681	6 v 6	0.00169767	0.987504	0.999405	-9.62292	-9.50649	-9.64443	-9.47587	-9.94178	-9.64653	-9.69145	-9.51061	-9.81029	-9.79776	-9.3836	-9.81407	5.1956	5.43981	5.15197	5.34439	4.95861	5.1863	5.21814	5.35125	4.98163	5.1416	5.51925	5.05462	35.7	38.6	35.4	38.8	30	34.6	31.3	34.6	31.5	35.3	41.8	29.9	14.8185	14.9463	14.7964	14.8203	14.9004	14.8328	14.9096	14.8619	14.7919	14.9394	14.9029	14.8687	28894.8	31570.7	28455.1	28929.7	30581.7	29182.6	30777.6	29776	28366.8	31419.1	30634.2	29917.3	28148.5	28075.4	28331.3	27628.2	29504.9	27731.2	25879.9	25238.1	28281.5	31419.1	27920.4	26915.3	228	228	228	228	228	228	228	228	228	228	228	228	96.7	105.7	95.2	96.8	102.4	97.7	103	99.7	95	105.2	102.5	100.1	36.6465	43.4055	35.5547	40.6277	31.0949	36.4108	37.2234	40.8212	31.5951	35.3	45.8629	33.2348	Q6S3A0	BestMaster	Plectin OS=Rattus norvegicus OX=10116 GN=Plec PE=1 SV=1	Q6S3A0	Q6S3A0	Q6S395	SSSVGSSSSYPISSAVPR_Ambiguous; zAmbiguous	P30427, Q6S3A0	Q6S3A0
Q6S3A0	Q6S3A0	P30427, Q6S3A0	Q6S3A0	TRUE	FALSE	Q6S3A0	Plec	Plectin (Plectin 6)	5 out of 5	unreviewed	High	63	289	468	1	A0A0G2K1J5; Q6S3A5; F7F9U6; P30427; Q6S3A3; Q6S395; Q6S3A4; Q6S399; Q6S398; Q6S3A1; Q6S3A0; Q6S396	NDESQLSPATR	2	S724(Phospho)	S7(Phospho)	FALSE	Rat	6 v 6	-0.0265979	0.419868	0.999958	6 v 6	0.0145128	0.836788	0.99681	6 v 6	-0.0120848	0.86081	0.999405	-7.14705	-7.34908	-7.27678	-7.24606	-7.31806	-7.22162	-7.20422	-7.18619	-7.20637	-7.33944	-7.15727	-7.55224	7.67147	7.59722	7.51962	7.5742	7.58232	7.6112	7.70538	7.67568	7.58555	7.59991	7.74559	7.31645	198.6	172.2	182.7	182	184.9	185.8	175.5	173.3	191.5	194	195.6	143.4	14.8185	14.9463	14.7964	14.8203	14.9004	14.8328	14.9096	14.8619	14.7919	14.9394	14.9029	14.8687	28894.8	31570.7	28455.1	28929.7	30581.7	29182.6	30777.6	29776	28366.8	31419.1	30634.2	29917.3	28148.5	28075.4	28331.3	27628.2	29504.9	27731.2	25879.9	25238.1	28281.5	31419.1	27920.4	26915.3	228	228	228	228	228	228	228	228	228	228	228	228	96.7	105.7	95.2	96.8	102.4	97.7	103	99.7	95	105.2	102.5	100.1	203.865	193.638	183.499	190.573	191.648	195.524	208.713	204.46	192.078	194	214.612	159.394	Q6S3A0	BestMaster	Plectin OS=Rattus norvegicus OX=10116 GN=Plec PE=1 SV=1	Q6S3A0	Q6S3A0	Q6S395	NDESQLSPATR_S7(Phospho)	P30427, Q6S3A0	Q6S3A0
Q6S395	Q6S395	Q6S395	Q6S395	TRUE	TRUE	Q6S395	Plec	Plectin (Plectin 11)	2 out of 5	unreviewed	High	64	288	466	1	Q6S395	TSSEDNLYLAVLR	3	S21(Phospho)	S3(Phospho)	FALSE	Rat	6 v 6	0.0513834	0.554551	0.999958	6 v 6	-0.0153452	0.898338	0.99681	6 v 6	0.036038	0.616072	0.999405	1.69078	1.77744	1.88874	1.98155	2.03053	1.99615	2.06992	2.22687	1.84981	1.82483	1.98871	1.49712	7.28473	7.34121	7.12523	7.3285	7.50951	7.30722	7.30642	7.4441	7.21087	7.224	7.37414	7.12064	151.9	144.2	139	153.5	175.8	150.5	133.1	147.6	147.7	149.5	151.2	125.2	5.59395	5.56377	5.23649	5.34696	5.47897	5.31107	5.23649	5.21723	5.36107	5.39917	5.38543	5.62352	48.3	47.3	37.7	40.7	44.6	39.7	37.7	37.2	41.1	42.2	41.8	49.3	47	42.1	37.6	38.8	43.1	37.7	31.7	31.5	41	42.2	38.1	44.4	1	1	1	1	1	1	1	1	1	1	1	1	114.1	111.9	89.1	96.1	105.5	93.7	89.2	87.9	97.2	99.8	98.9	116.5	155.927	162.152	139.607	160.731	182.216	158.377	158.289	174.139	148.146	149.5	165.896	139.164	Q6S395	BestMaster	Plectin OS=Rattus norvegicus OX=10116 GN=Plec PE=1 SV=1	Q6S395	Q6S395	Q6S395	TSSEDNLYLAVLR_S3(Phospho)	Q6S395	Q6S395
Q6S3A0	Q6S3A0	P30427, Q6S3A0	Q6S3A0	TRUE	FALSE	Q6S3A0	Plec	Plectin (Plectin 6)	5 out of 5	unreviewed	High	63	289	468	1	A0A0G2K1J5; Q6S3A5; F7F9U6; P30427; Q6S3A3; Q6S395; Q6S3A4; Q6S399; Q6S398; Q6S3A1; Q6S3A0; Q6S396	GYYSPYSVSGSGSTAGSR	1	S4622(Phospho); Ambiguous	S9(Phospho); Ambiguous	FALSE	Rat	6 v 6	-0.0265979	0.419868	0.999958	6 v 6	0.0106273	0.934892	0.99681	6 v 6	-0.0159708	0.887118	0.999405	-9.29857	-9.67688	-9.24476	-9.12742	-9.33139	-9.02316	-9.08665	-9.08106	-9.12936	-9.46038	-9.51731	-9.49118	5.51996	5.26942	5.55164	5.69285	5.56899	5.80966	5.82294	5.78081	5.66256	5.47897	5.38554	5.37752	44.7	34.3	46.7	49.4	45.8	53.3	47.6	46.6	50.5	44.6	38.1	37.4	14.8185	14.9463	14.7964	14.8203	14.9004	14.8328	14.9096	14.8619	14.7919	14.9394	14.9029	14.8687	28894.8	31570.7	28455.1	28929.7	30581.7	29182.6	30777.6	29776	28366.8	31419.1	30634.2	29917.3	28148.5	28075.4	28331.3	27628.2	29504.9	27731.2	25879.9	25238.1	28281.5	31419.1	27920.4	26915.3	228	228	228	228	228	228	228	228	228	228	228	228	96.7	105.7	95.2	96.8	102.4	97.7	103	99.7	95	105.2	102.5	100.1	45.8851	38.5702	46.9041	51.7271	47.4715	56.0895	56.6082	54.9789	50.6524	44.6	41.8032	41.5713	Q6S3A0	BestMaster	Plectin OS=Rattus norvegicus OX=10116 GN=Plec PE=1 SV=1	Q6S3A0	Q6S3A0	Q6S395	GYYSPYSVSGSGSTAGSR_S9(Phospho); Ambiguous	P30427, Q6S3A0	Q6S3A0
NA	F7F9U6	A0A0G2K1J5, F7F9U6	F7F9U6	FALSE	TRUE	F7F9U6	Plec	Plectin	2 out of 5	unreviewed	High	65	288	467	1	NA	NA	NA	NA	NA	FALSE	Rat	6 v 6	-0.0876341	0.268283	0.999958	NA	NA	NA	NA	NA	NA	NA	NA	NA	NA	NA	NA	NA	NA	NA	NA	NA	NA	NA	NA	NA	NA	NA	NA	NA	NA	NA	NA	NA	NA	NA	NA	NA	NA	NA	NA	NA	NA	NA	NA	NA	NA	NA	NA	5.76818	5.78398	5.88264	5.51728	5.77347	5.52356	5.80219	5.8679	5.6837	5.71973	5.74953	5.95187	54.5	55.1	59	45.8	54.7	46	55.8	58.4	51.4	52.7	53.8	61.9	53.1	49	58.8	43.7	52.7	43.7	46.9	49.5	51.3	52.7	49	55.7	2	2	2	2	2	2	2	2	2	2	2	2	100.8	101.8	109.1	84.6	101.1	85	103.2	108.1	95	97.4	99.4	114.4	NA	NA	NA	NA	NA	NA	NA	NA	NA	NA	NA	NA	NA	BestMaster	Plectin OS=Rattus norvegicus OX=10116 GN=Plec PE=1 SV=1	F7F9U6	NA	NA	NA	NA	F7F9U6
NA	Q6S3A4	Q6S3A4	Q6S3A4	FALSE	TRUE	Q6S3A4	Plec	Plectin (Plectin 2)	2 out of 5	unreviewed	High	65	288	466	1	NA	NA	NA	NA	NA	FALSE	Rat	0 v 0	NA	NA	NA	NA	NA	NA	NA	NA	NA	NA	NA	NA	NA	NA	NA	NA	NA	NA	NA	NA	NA	NA	NA	NA	NA	NA	NA	NA	NA	NA	NA	NA	NA	NA	NA	NA	NA	NA	NA	NA	NA	NA	NA	NA	NA	NA	NA	NA	NA	NA	NA	NA	NA	NA	NA	NA	NA	NA	NA	NA	NA	NA	NA	NA	NA	NA	NA	NA	NA	NA	NA	NA	NA	NA	NA	NA	NA	NA	NA	NA	NA	NA	NA	NA	NA	NA	NA	NA	NA	NA	NA	NA	NA	NA	NA	NA	NA	NA	NA	NA	NA	NA	NA	NA	NA	NA	NA	NA	NA	NA	NA	NA	NA	NA	NA	NA	NA	NA	NA	NA	BestMaster	Plectin OS=Rattus norvegicus OX=10116 GN=Plec PE=1 SV=1	Q6S3A4	NA	NA	NA	NA	Q6S3A4
NA	Q4KM33	A0A0G2K393, Q4KM33	A0A0G2K393	FALSE	TRUE	Q4KM33	Plek	Pleckstrin	4 out of 5	reviewed	High	26	7	8	7	NA	NA	NA	NA	NA	FALSE	Rat	6 v 6	0.0702797	0.773422	0.999958	NA	NA	NA	NA	NA	NA	NA	NA	NA	NA	NA	NA	NA	NA	NA	NA	NA	NA	NA	NA	NA	NA	NA	NA	NA	NA	NA	NA	NA	NA	NA	NA	NA	NA	NA	NA	NA	NA	NA	NA	NA	NA	NA	NA	8.848	8.92006	8.69697	8.59694	9.23601	8.5947	8.40514	8.49945	8.65284	8.33316	8.83826	9.74214	460.8	484.4	415	387.2	603	386.6	339	361.9	402.5	322.5	457.7	856.4	448.9	430.8	413.2	369.8	581.8	367.4	285	306.8	401.3	322.5	417.1	770.5	5	5	5	5	5	5	5	5	5	5	5	5	101	106.1	90.9	84.8	132.1	84.7	74.3	79.3	88.2	70.6	100.3	187.6	NA	NA	NA	NA	NA	NA	NA	NA	NA	NA	NA	NA	NA	BestMaster	Pleckstrin OS=Rattus norvegicus OX=10116 GN=Plek PE=1 SV=1	Q4KM33	NA	NA	NA	NA	Q4KM33
NA	A0A0G2K1A8	A0A0G2K1A8, A1A5P7	A0A0G2K1A8	FALSE	TRUE	A0A0G2K1A8	Plekha1	Pleckstrin homology domain-containing A1	3 out of 5	unreviewed	High	17	6	6	6	NA	NA	NA	NA	NA	FALSE	Rat	6 v 6	0.0701526	0.385055	0.999958	NA	NA	NA	NA	NA	NA	NA	NA	NA	NA	NA	NA	NA	NA	NA	NA	NA	NA	NA	NA	NA	NA	NA	NA	NA	NA	NA	NA	NA	NA	NA	NA	NA	NA	NA	NA	NA	NA	NA	NA	NA	NA	NA	NA	6.38543	6.29278	6.44791	6.24413	6.52826	6.40769	6.09592	6.41785	6.34696	6.27984	6.53916	6.20555	83.6	78.4	87.3	75.8	92.3	84.9	68.4	85.5	81.4	77.7	93	73.8	81.4	69.7	86.9	72.4	89	80.7	57.5	72.5	81.2	77.7	84.8	66.4	2	2	2	2	2	2	2	2	2	2	2	2	102.1	95.8	106.7	92.6	112.8	103.7	83.6	104.5	99.5	95	113.7	90.2	NA	NA	NA	NA	NA	NA	NA	NA	NA	NA	NA	NA	NA	BestMaster	Pleckstrin homology domain-containing A1 OS=Rattus norvegicus OX=10116 GN=Plekha1 PE=4 SV=1	A0A0G2K1A8	NA	NA	NA	NA	A0A0G2K1A8
NA	F1LXA9	F1LXA9	F1LXA9	FALSE	TRUE	F1LXA9	Plekha2	Pleckstrin homology domain-containing A2	2 out of 5	unreviewed	High	3	1	1	1	NA	NA	NA	NA	NA	FALSE	Rat	6 v 6	-0.0369681	0.728157	0.999958	NA	NA	NA	NA	NA	NA	NA	NA	NA	NA	NA	NA	NA	NA	NA	NA	NA	NA	NA	NA	NA	NA	NA	NA	NA	NA	NA	NA	NA	NA	NA	NA	NA	NA	NA	NA	NA	NA	NA	NA	NA	NA	NA	NA	5.46923	5.54226	5.32912	5.27426	5.50779	5.65535	5.36457	5.66959	5.43296	5.56682	5.19771	5.76818	44.3	46.6	40.2	38.7	45.5	50.4	41.2	50.9	43.2	47.4	36.7	54.5	43.1	41.5	40	36.9	43.9	47.9	34.7	43.1	43.1	47.4	33.4	49.1	1	1	1	1	1	1	1	1	1	1	1	1	98.4	103.7	89.4	86	101.3	112.1	91.7	113.1	96.1	105.4	81.5	121.3	NA	NA	NA	NA	NA	NA	NA	NA	NA	NA	NA	NA	NA	BestMaster	Pleckstrin homology domain-containing A2 OS=Rattus norvegicus OX=10116 GN=Plekha2 PE=1 SV=2	F1LXA9	NA	NA	NA	NA	F1LXA9
NA	E9PSY1	E9PSY1, Q5XIC5	Q5XIC5	FALSE	TRUE	E9PSY1	Plekha3	Pleckstrin homology domain-containing A3	1 out of 5	unreviewed	High	6	2	2	1	NA	NA	NA	NA	NA	FALSE	Rat	6 v 6	-0.00905581	0.92643	0.999958	NA	NA	NA	NA	NA	NA	NA	NA	NA	NA	NA	NA	NA	NA	NA	NA	NA	NA	NA	NA	NA	NA	NA	NA	NA	NA	NA	NA	NA	NA	NA	NA	NA	NA	NA	NA	NA	NA	NA	NA	NA	NA	NA	NA	5.78136	5.74685	5.46271	5.45943	5.60585	5.73335	5.47249	5.7866	5.92362	5.45615	5.63517	5.56986	55	53.7	44.1	44	48.7	53.2	44.4	55.2	60.7	43.9	49.7	47.5	53.6	47.8	43.9	42	47	50.5	37.4	46.8	60.5	43.9	45.3	42.7	1	1	1	1	1	1	1	1	1	1	1	1	110.1	107.4	88.2	88	97.4	106.4	88.8	110.3	121.3	87.8	99.4	95	NA	NA	NA	NA	NA	NA	NA	NA	NA	NA	NA	NA	NA	BestMaster	Pleckstrin homology domain-containing A3 OS=Rattus norvegicus OX=10116 GN=Plekha3 PE=4 SV=1	E9PSY1	NA	NA	NA	NA	E9PSY1
E9PTG5	E9PTG5	B0BN71, D3ZSV9, E9PTG5, Q8K481	E9PTG5	TRUE	FALSE	E9PTG5	Plekha5	Pleckstrin homology domain-containing A5	2 out of 5	unreviewed	High	19	23	24	23	E9PTG5; D3ZSV9; Q8K481	HSCLSSPK	1	S532(Phospho)	S6(Phospho)	FALSE	Rat	6 v 6	-0.0279717	0.440575	0.999958	6 v 6	0.0918509	0.479998	0.99681	6 v 6	0.0638791	0.610556	0.999405	-2.43227	-2.42643	-2.25226	-2.31075	-2.26564	-2.28133	-2.25344	-2.5704	-2.25234	-2.25914	-2.24008	-2.94439	7.56913	7.57357	7.72602	7.58997	7.71278	7.63813	7.81534	7.5156	7.72408	7.64097	7.69759	7.03275	185	169.4	210.8	184	202.4	189.3	189.4	155.1	210.8	199.6	189.2	117.8	10.0014	10	9.97828	9.90072	9.97842	9.91946	10.0688	10.086	9.97642	9.90011	9.93767	9.97714	1025	1024	1008.7	955.9	1008.8	968.4	1074	1086.9	1007.4	955.5	980.7	1007.9	998.5	910.6	1004.3	912.8	973.2	920.2	903.1	921.3	1004.3	955.5	893.8	906.8	11	11	11	11	11	11	11	11	11	11	11	11	101.6	101.5	100	94.8	100	96	106.5	107.8	99.9	94.7	97.2	99.9	189.905	190.49	211.721	192.668	209.787	199.207	225.244	182.988	211.436	199.6	207.59	130.938	E9PTG5	BestMaster	Pleckstrin homology domain-containing A5 OS=Rattus norvegicus OX=10116 GN=Plekha5 PE=1 SV=2	E9PTG5	E9PTG5	E9PTG5	HSCLSSPK_S6(Phospho)	B0BN71, D3ZSV9, E9PTG5, Q8K481	E9PTG5
E9PTG5	E9PTG5	B0BN71, D3ZSV9, E9PTG5, Q8K481	E9PTG5	TRUE	TRUE	E9PTG5	Plekha5	Pleckstrin homology domain-containing A5	2 out of 5	unreviewed	High	19	23	24	23	E9PTG5; D3ZSV9; Q8K481	VSDQTMHSIPTSPSHVPAAAYQGFSPQR	1	S550(Phospho); S563(Phospho)	S12(Phospho); S25(Phospho)	FALSE	Rat	6 v 6	-0.0279717	0.440575	0.999958	6 v 6	-0.046065	0.65476	0.99681	6 v 6	-0.0740368	0.503638	0.999405	-5.17706	-5.58279	-5.00852	-5.33606	-5.28864	-5.30361	-5.07457	-5.27457	-5.32822	-5.21081	-5.06508	-5.46704	4.82435	4.41721	4.96977	4.56466	4.68979	4.61585	4.99421	4.81144	4.6482	4.6893	4.87259	4.5101	27.6	19	31.2	22.6	24.9	23.3	26.8	23.8	25	25.8	26.7	20.5	10.0014	10	9.97828	9.90072	9.97842	9.91946	10.0688	10.086	9.97642	9.90011	9.93767	9.97714	1025	1024	1008.7	955.9	1008.8	968.4	1074	1086.9	1007.4	955.5	980.7	1007.9	998.5	910.6	1004.3	912.8	973.2	920.2	903.1	921.3	1004.3	955.5	893.8	906.8	11	11	11	11	11	11	11	11	11	11	11	11	101.6	101.5	100	94.8	100	96	106.5	107.8	99.9	94.7	97.2	99.9	28.3318	21.3654	31.3364	23.6646	25.8087	24.5194	31.8718	28.0793	25.0754	25.8	29.2952	22.7864	E9PTG5	BestMaster	Pleckstrin homology domain-containing A5 OS=Rattus norvegicus OX=10116 GN=Plekha5 PE=1 SV=2	E9PTG5	E9PTG5	E9PTG5	VSDQTMHSIPTSPSHVPAAAYQGFSPQR_S12(Phospho); S25(Phospho)	B0BN71, D3ZSV9, E9PTG5, Q8K481	E9PTG5
E9PTG5	E9PTG5	B0BN71, D3ZSV9, E9PTG5, Q8K481	E9PTG5	TRUE	FALSE	E9PTG5	Plekha5	Pleckstrin homology domain-containing A5	2 out of 5	unreviewed	High	19	23	24	23	E9PTG5; D3ZSV9; B0BN71	GLNVLSASDPSPSQSPSSVRDSPSR	1	Ambiguous	Ambiguous	FALSE	Rat	6 v 6	-0.0279717	0.440575	0.999958	6 v 6	0.0437429	0.760304	0.99681	6 v 6	0.0157712	0.906336	0.999405	-4.98638	-4.89055	-4.59695	-4.79429	-4.45748	-4.49891	-4.58607	-5.0401	-4.59703	-4.57818	-4.55592	-5.12971	5.01503	5.10945	5.38133	5.10642	5.52095	5.42055	5.48271	5.0459	5.37939	5.32193	5.38175	4.84743	31.5	30.7	41.5	32.9	44.3	40.7	37.6	28	41.5	40	38	25.9	10.0014	10	9.97828	9.90072	9.97842	9.91946	10.0688	10.086	9.97642	9.90011	9.93767	9.97714	1025	1024	1008.7	955.9	1008.8	968.4	1074	1086.9	1007.4	955.5	980.7	1007.9	998.5	910.6	1004.3	912.8	973.2	920.2	903.1	921.3	1004.3	955.5	893.8	906.8	11	11	11	11	11	11	11	11	11	11	11	11	101.6	101.5	100	94.8	100	96	106.5	107.8	99.9	94.7	97.2	99.9	32.3352	34.522	41.6814	34.4498	45.9168	42.8301	44.7157	33.0345	41.6252	40	41.6935	28.7887	E9PTG5	BestMaster	Pleckstrin homology domain-containing A5 OS=Rattus norvegicus OX=10116 GN=Plekha5 PE=1 SV=2	E9PTG5	E9PTG5	E9PTG5	GLNVLSASDPSPSQSPSSVRDSPSR_Ambiguous	B0BN71, D3ZSV9, E9PTG5, Q8K481	E9PTG5
E9PTG5	E9PTG5	B0BN71, D3ZSV9, E9PTG5, Q8K481	E9PTG5	TRUE	FALSE	E9PTG5	Plekha5	Pleckstrin homology domain-containing A5	2 out of 5	unreviewed	High	19	23	24	23	E9PTG5; D3ZSV9; B0BN71	TKSPTPESSTIASYVTLR	1	S1020(Phospho)	S3(Phospho)	FALSE	Rat	6 v 6	-0.0279717	0.440575	0.999958	6 v 6	0.0155211	0.901063	0.99681	6 v 6	-0.0124506	0.919186	0.999405	-3.59733	-3.64684	-3.82428	-3.45233	-3.63209	-3.50068	-3.47177	-3.72851	-3.41136	-3.58542	-3.43927	-4.11034	6.40407	6.35316	6.154	6.44838	6.34634	6.41878	6.59701	6.35749	6.56506	6.3147	6.4984	5.86679	82.5	72.7	70.9	83.4	78.5	81.3	81.4	69.5	94.4	79.6	82.4	52.5	10.0014	10	9.97828	9.90072	9.97842	9.91946	10.0688	10.086	9.97642	9.90011	9.93767	9.97714	1025	1024	1008.7	955.9	1008.8	968.4	1074	1086.9	1007.4	955.5	980.7	1007.9	998.5	910.6	1004.3	912.8	973.2	920.2	903.1	921.3	1004.3	955.5	893.8	906.8	11	11	11	11	11	11	11	11	11	11	11	11	101.6	101.5	100	94.8	100	96	106.5	107.8	99.9	94.7	97.2	99.9	84.6873	81.7509	71.2099	87.3287	81.3649	85.5549	96.8048	81.9964	94.6848	79.6	90.4091	58.3554	E9PTG5	BestMaster	Pleckstrin homology domain-containing A5 OS=Rattus norvegicus OX=10116 GN=Plekha5 PE=1 SV=2	E9PTG5	E9PTG5	E9PTG5	TKSPTPESSTIASYVTLR_S3(Phospho)	B0BN71, D3ZSV9, E9PTG5, Q8K481	E9PTG5
A0A0G2K6Z8	A0A0G2K6Z8	A0A0G2K6Z8	A0A0G2K6Z8	TRUE	TRUE	A0A0G2K6Z8	Plekha7	Pleckstrin homology domain-containing A7	2 out of 5	unreviewed	High	6	8	8	8	A0A0G2K6Z8	RSVDISLGGSPR	1	S536(Phospho); S528(Phospho)	S10(Phospho); S2(Phospho)	FALSE	Rat	6 v 6	-0.0210868	0.715342	0.999958	6 v 6	0.0729538	0.333137	0.99681	6 v 6	0.0518671	0.57285	0.999405	0.170338	0.0836295	0.0797448	0.119016	0.219939	-0.0713434	0.00411942	-0.0415604	0.169887	-0.0998938	0.235898	-0.10485	6.98027	6.85578	6.97092	6.90561	7.04267	6.88866	7.03534	6.87372	6.99644	6.74685	7.10996	6.5704	123	103	124.9	114.5	127.2	112.6	110.3	99.4	127.3	107.4	125.9	85.5	6.80993	6.77215	6.89118	6.7866	6.82273	6.96	7.03122	6.91528	6.82655	6.84674	6.87406	6.67525	112.2	109.3	118.7	110.4	113.2	124.5	130.8	120.7	113.5	115.1	117.3	102.2	109.3	97.2	118.2	105.4	109.2	118.3	110	102.3	113.2	115.1	106.9	92	3	3	3	3	3	3	3	3	3	3	3	3	97	94.5	102.6	95.5	97.9	107.6	113.1	104.4	98.2	99.5	101.4	88.4	126.261	115.823	125.446	119.894	131.842	118.493	131.174	117.273	127.684	107.4	138.137	95.036	A0A0G2K6Z8	BestMaster	Pleckstrin homology domain-containing A7 OS=Rattus norvegicus OX=10116 GN=Plekha7 PE=1 SV=1	A0A0G2K6Z8	A0A0G2K6Z8	A0A0G2K6Z8	RSVDISLGGSPR_S10(Phospho); S2(Phospho)	A0A0G2K6Z8	A0A0G2K6Z8
NA	Q9WU68	Q6AZ73, Q9WU68	Q9WU68	FALSE	TRUE	Q9WU68	Plekhb1	Pleckstrin homology domain-containing family B member 1 (PH domain-containing family B member 1) (Evectin-1)	3 out of 5	reviewed	High	22	4	4	4	NA	NA	NA	NA	NA	FALSE	Rat	6 v 6	-0.0867727	0.227156	0.999958	NA	NA	NA	NA	NA	NA	NA	NA	NA	NA	NA	NA	NA	NA	NA	NA	NA	NA	NA	NA	NA	NA	NA	NA	NA	NA	NA	NA	NA	NA	NA	NA	NA	NA	NA	NA	NA	NA	NA	NA	NA	NA	NA	NA	8.09276	8.13443	8.08055	7.95884	8.03122	7.9542	8.05745	8.08321	8.1236	7.93251	8.22978	8.34607	273	281	270.7	248.8	261.6	248	266.4	271.2	278.9	244.3	300.2	325.4	265.9	249.9	269.5	237.6	252.4	235.7	224	229.9	278.1	244.3	273.6	292.7	4	4	4	4	4	4	4	4	4	4	4	4	100.2	103.1	99.4	91.3	96	91	97.8	99.5	102.4	89.7	110.2	119.4	NA	NA	NA	NA	NA	NA	NA	NA	NA	NA	NA	NA	NA	BestMaster	Pleckstrin homology domain-containing family B member 1 OS=Rattus norvegicus OX=10116 GN=Plekhb1 PE=2 SV=1	Q9WU68	NA	NA	NA	NA	Q9WU68
NA	D4A263	D4A263	D4A263	FALSE	TRUE	D4A263	Plekhb2	Pleckstrin homology domain containing, family B (Evectins) member 2 (Predicted), isoform CRA_b (Pleckstrin homology domain-containing B2)	1 out of 5	unreviewed	High	15	4	4	4	NA	NA	NA	NA	NA	FALSE	Rat	6 v 6	0.172321	0.141347	0.999958	NA	NA	NA	NA	NA	NA	NA	NA	NA	NA	NA	NA	NA	NA	NA	NA	NA	NA	NA	NA	NA	NA	NA	NA	NA	NA	NA	NA	NA	NA	NA	NA	NA	NA	NA	NA	NA	NA	NA	NA	NA	NA	NA	NA	6.84925	6.88631	6.96	7.02126	6.92719	6.80478	6.86171	6.66676	6.34696	6.72247	6.75087	7.06609	115.3	118.3	124.5	129.9	121.7	111.8	116.3	101.6	81.4	105.6	107.7	134	112.3	105.2	124	124.1	117.4	106.3	97.8	86.1	81.1	105.6	98.2	120.6	1	1	1	1	1	1	1	1	1	1	1	1	101.1	103.7	109.2	114	106.7	98.1	102	89.1	71.4	92.6	94.5	117.6	NA	NA	NA	NA	NA	NA	NA	NA	NA	NA	NA	NA	NA	BestMaster	Pleckstrin homology domain containing, family B (Evectins) member 2 (Predicted), isoform CRA_b OS=Rattus norvegicus OX=10116 GN=Plekhb2 PE=4 SV=1	D4A263	NA	NA	NA	NA	D4A263
NA	B1WBU8	B1WBU8	B1WBU8	FALSE	TRUE	B1WBU8	Plekhd1	Pleckstrin homology domain-containing family D member 1 (PH domain-containing family D member 1)	2 out of 5	reviewed	High	12	7	7	7	NA	NA	NA	NA	NA	FALSE	Rat	6 v 6	-0.0335156	0.60026	0.999958	NA	NA	NA	NA	NA	NA	NA	NA	NA	NA	NA	NA	NA	NA	NA	NA	NA	NA	NA	NA	NA	NA	NA	NA	NA	NA	NA	NA	NA	NA	NA	NA	NA	NA	NA	NA	NA	NA	NA	NA	NA	NA	NA	NA	7.71012	7.6837	7.69627	7.57289	7.71356	7.49185	7.52513	7.81057	7.74281	7.53838	7.6844	7.76818	209.4	205.6	207.4	190.4	209.9	180	184.2	224.5	214.2	185.9	205.7	218	204	182.8	206.5	181.9	202.5	171.1	154.9	190.3	213.5	185.9	187.5	196.1	3	3	3	3	3	3	3	3	3	3	3	3	103.2	101.3	102.2	93.8	103.4	88.7	90.8	110.6	105.5	91.6	101.4	107.4	NA	NA	NA	NA	NA	NA	NA	NA	NA	NA	NA	NA	NA	BestMaster	Pleckstrin homology domain-containing family D member 1 OS=Rattus norvegicus OX=10116 GN=Plekhd1 PE=2 SV=1	B1WBU8	NA	NA	NA	NA	B1WBU8
NA	Q68FU1	Q68FU1	Q68FU1	FALSE	TRUE	Q68FU1	Plekhf1	Pleckstrin homology domain-containing family F member 1 (PH domain-containing family F member 1)	3 out of 5	reviewed	High	10	3	3	3	NA	NA	NA	NA	NA	FALSE	Rat	6 v 6	-0.0493441	0.472799	0.999958	NA	NA	NA	NA	NA	NA	NA	NA	NA	NA	NA	NA	NA	NA	NA	NA	NA	NA	NA	NA	NA	NA	NA	NA	NA	NA	NA	NA	NA	NA	NA	NA	NA	NA	NA	NA	NA	NA	NA	NA	NA	NA	NA	NA	7.34341	7.32463	7.2937	7.40173	7.25361	7.16189	7.26679	7.44874	7.24508	7.18982	7.37156	7.55305	162.4	160.3	156.9	169.1	152.6	143.2	154	174.7	151.7	146	165.6	187.8	158.2	142.6	156.2	161.5	147.2	136.1	129.5	148.1	151.2	146	151	169	1	1	1	1	1	1	1	1	1	1	1	1	101.3	100	97.8	105.4	95.1	89.3	96	109	94.6	91.1	103.3	117.1	NA	NA	NA	NA	NA	NA	NA	NA	NA	NA	NA	NA	NA	BestMaster	Pleckstrin homology domain-containing family F member 1 OS=Rattus norvegicus OX=10116 GN=Plekhf1 PE=2 SV=1	Q68FU1	NA	NA	NA	NA	Q68FU1
B1WBV4	B1WBV4	B1WBV4	B1WBV4	TRUE	FALSE	B1WBV4	Plekhf2	Pleckstrin homology and FYVE domain-containing 2 (Pleckstrin homology domain containing, family F (With FYVE domain) member 2) (Pleckstrin homology domain containing, family F (With FYVE domain) member 2 (Predicted))	2 out of 5	unreviewed	High	7	2	2	2	B1WBV4	SDSYSQSLK	1	S224(Phospho)	S1(Phospho)	FALSE	Rat	6 v 6	-0.0681667	0.321726	0.999958	6 v 6	0.0889406	0.360466	0.99681	6 v 6	0.0207739	0.63149	0.999405	0.477375	0.460652	0.425991	0.473135	0.524582	0.398263	0.519691	0.49512	0.328999	0.449433	0.47659	-0.0434784	7.06234	7.07977	7.07561	7.11843	7.05284	6.96356	7.08041	7.14904	7.0542	7.05528	7.00172	6.88726	130.2	120.3	134.3	132.7	128.1	118.6	113.8	120.3	132.5	133	116.8	106.5	6.58496	6.61912	6.64962	6.6453	6.52826	6.56529	6.56071	6.65392	6.7252	6.60585	6.52513	6.93074	96	98.3	100.4	100.1	92.3	94.7	94.4	100.7	105.8	97.4	92.1	122	93.5	87.4	100	95.6	89.1	90	79.4	85.4	105.5	97.4	83.9	109.8	2	2	2	2	2	2	2	2	2	2	2	2	96.5	98.7	100.9	100.6	92.8	95.2	94.9	101.2	106.3	97.8	92.5	122.6	133.652	135.277	134.887	138.951	132.775	124.807	135.336	141.93	132.9	133	128.153	118.378	B1WBV4	BestMaster	Pleckstrin homology and FYVE domain-containing 2 OS=Rattus norvegicus OX=10116 GN=Plekhf2 PE=1 SV=1	B1WBV4	B1WBV4	B1WBV4	SDSYSQSLK_S1(Phospho)	B1WBV4	B1WBV4
B1WBV4	B1WBV4	B1WBV4	B1WBV4	TRUE	FALSE	B1WBV4	Plekhf2	Pleckstrin homology and FYVE domain-containing 2 (Pleckstrin homology domain containing, family F (With FYVE domain) member 2) (Pleckstrin homology domain containing, family F (With FYVE domain) member 2 (Predicted))	2 out of 5	unreviewed	High	7	2	2	2	B1WBV4	SDSYSQSLK	1	Ambiguous	Ambiguous	FALSE	Rat	6 v 6	-0.0681667	0.321726	0.999958	6 v 6	0.0549007	0.585942	0.99681	6 v 6	-0.013266	0.838328	0.999405	0.524252	0.517097	0.573907	0.642214	0.663007	0.575468	0.432149	0.616949	0.510852	0.76658	0.699336	0.140675	7.10921	7.13622	7.22352	7.28751	7.19127	7.14076	6.99286	7.27087	7.23605	7.37243	7.22446	7.07141	134.5	125.1	148.8	149.2	141	134.1	107.1	130.9	150.3	165.7	136.3	121	6.58496	6.61912	6.64962	6.6453	6.52826	6.56529	6.56071	6.65392	6.7252	6.60585	6.52513	6.93074	96	98.3	100.4	100.1	92.3	94.7	94.4	100.7	105.8	97.4	92.1	122	93.5	87.4	100	95.6	89.1	90	79.4	85.4	105.5	97.4	83.9	109.8	2	2	2	2	2	2	2	2	2	2	2	2	96.5	98.7	100.9	100.6	92.8	95.2	94.9	101.2	106.3	97.8	92.5	122.6	138.066	140.674	149.45	156.228	146.146	141.118	127.368	154.436	150.754	165.7	149.548	134.495	B1WBV4	BestMaster	Pleckstrin homology and FYVE domain-containing 2 OS=Rattus norvegicus OX=10116 GN=Plekhf2 PE=1 SV=1	B1WBV4	B1WBV4	B1WBV4	SDSYSQSLK_Ambiguous	B1WBV4	B1WBV4
B1WBV4	B1WBV4	B1WBV4	B1WBV4	TRUE	TRUE	B1WBV4	Plekhf2	Pleckstrin homology and FYVE domain-containing 2 (Pleckstrin homology domain containing, family F (With FYVE domain) member 2) (Pleckstrin homology domain containing, family F (With FYVE domain) member 2 (Predicted))	2 out of 5	unreviewed	High	7	2	2	2	B1WBV4	RISIVESCFGAAGQPLTIPGR	1	S16(Phospho)	S3(Phospho)	FALSE	Rat	6 v 6	-0.0681667	0.321726	0.999958	6 v 6	-0.0461927	0.782917	0.99681	6 v 6	-0.114359	0.419104	0.999405	-1.96225	-1.82925	-2.53899	-1.82936	-2.09803	-1.92488	-1.74385	-1.76576	-2.12989	-1.73302	-2.05502	-2.47806	4.62271	4.78986	4.11063	4.81594	4.43023	4.64041	4.81686	4.88816	4.59531	4.87283	4.47011	4.45267	24	24.6	17.2	26.9	20.8	23.7	23.7	25.1	24.1	29.3	20.2	19.7	6.58496	6.61912	6.64962	6.6453	6.52826	6.56529	6.56071	6.65392	6.7252	6.60585	6.52513	6.93074	96	98.3	100.4	100.1	92.3	94.7	94.4	100.7	105.8	97.4	92.1	122	93.5	87.4	100	95.6	89.1	90	79.4	85.4	105.5	97.4	83.9	109.8	2	2	2	2	2	2	2	2	2	2	2	2	96.5	98.7	100.9	100.6	92.8	95.2	94.9	101.2	106.3	97.8	92.5	122.6	24.6363	27.6626	17.2752	28.1672	21.5591	24.9404	28.1852	29.6131	24.1727	29.3	22.1634	21.8972	B1WBV4	BestMaster	Pleckstrin homology and FYVE domain-containing 2 OS=Rattus norvegicus OX=10116 GN=Plekhf2 PE=1 SV=1	B1WBV4	B1WBV4	B1WBV4	RISIVESCFGAAGQPLTIPGR_S3(Phospho)	B1WBV4	B1WBV4
D4AE81	D4AE81	D4AE81	D4AE81	TRUE	TRUE	D4AE81	Plekhg1	Pleckstrin homology and RhoGEF domain-containing G1	1 out of 5	unreviewed	High	2	4	4	3	D4AE81	RASSAGESNACPPEVR	1	S676(Phospho); S677(Phospho)	S3(Phospho); S4(Phospho)	FALSE	Rat	0 v 0	NA	NA	NA	0 v 0	NA	NA	NA	6 v 6	0.00644572	0.944297	0.999405	NA	NA	NA	NA	NA	NA	NA	NA	NA	NA	NA	NA	6.13368	5.94801	6.13969	6.2817	6.17066	6.21519	6.33963	6.08654	6.31178	6.06609	6.21277	5.83344	68.4	54.9	70.2	74.3	69.5	70.6	68.1	57.6	79.2	67	67.6	51.3	NA	NA	NA	NA	NA	NA	NA	NA	NA	NA	NA	NA	NA	NA	NA	NA	NA	NA	NA	NA	NA	NA	NA	NA	NA	NA	NA	NA	NA	NA	NA	NA	NA	NA	NA	NA	NA	NA	NA	NA	NA	NA	NA	NA	NA	NA	NA	NA	NA	NA	NA	NA	NA	NA	NA	NA	NA	NA	NA	NA	70.2135	61.7348	70.5068	77.8	72.0365	74.2949	80.9878	67.9567	79.439	67	74.1705	57.0216	D4AE81	BestMaster	Pleckstrin homology and RhoGEF domain-containing G1 OS=Rattus norvegicus OX=10116 GN=Plekhg1 PE=1 SV=2	D4AE81	D4AE81	D4AE81	RASSAGESNACPPEVR_S3(Phospho); S4(Phospho)	D4AE81	D4AE81
D3ZA21	D3ZA21	D3ZA21	D3ZA21	TRUE	FALSE	D3ZA21	Plekhg3	Pleckstrin homology and RhoGEF domain-containing G3	1 out of 5	unreviewed	Medium	1	3	3	3	D3ZA21	RPSDRSPTSVEK	1	S627(Phospho)	S6(Phospho)	FALSE	Rat	6 v 6	-0.109847	0.278068	0.999958	6 v 6	0.102503	0.485091	0.99681	6 v 6	-0.0073439	0.91814	0.999405	0.853937	1.0391	1.08465	0.756701	0.945561	0.787746	0.872598	0.826494	0.83975	0.98265	1.11929	0.211892	7.28188	7.53735	7.51091	7.26608	7.39512	7.44167	7.33857	7.42045	7.40352	7.57061	7.52528	7.21864	151.6	165.2	181.6	147	162.4	165.2	136.1	145.2	168.8	190.1	167.9	134	6.42794	6.49825	6.42626	6.50938	6.44956	6.65392	6.46597	6.59395	6.56377	6.58796	6.40599	7.00675	86.1	90.4	86	91.1	87.4	100.7	88.4	96.6	94.6	96.2	84.8	128.6	83.9	80.4	85.6	87	84.3	95.7	74.4	81.9	94.3	96.2	77.3	115.7	1	1	1	1	1	1	1	1	1	1	1	1	91.4	95.9	91.2	96.7	92.7	106.8	93.8	102.5	100.4	102.1	90	136.4	155.619	185.767	182.394	153.925	168.327	173.846	161.857	171.308	169.309	190.1	184.219	148.945	D3ZA21	BestMaster	Pleckstrin homology and RhoGEF domain-containing G3 OS=Rattus norvegicus OX=10116 GN=Plekhg3 PE=1 SV=3	D3ZA21	D3ZA21	D3ZA21	RPSDRSPTSVEK_S6(Phospho)	D3ZA21	D3ZA21
D3ZA21	D3ZA21	D3ZA21	D3ZA21	TRUE	TRUE	D3ZA21	Plekhg3	Pleckstrin homology and RhoGEF domain-containing G3	1 out of 5	unreviewed	Medium	1	3	3	3	D3ZA21	RQSEPTR	2	S469(Phospho)	S3(Phospho)	FALSE	Rat	6 v 6	-0.109847	0.278068	0.999958	6 v 6	-0.135175	0.568778	0.99681	6 v 6	-0.245022	0.338334	0.999405	-1.34579	-1.41728	-1.42902	-1.0438	-1.34474	-2.42652	-1.73695	-1.02628	-1.27772	-1.69557	-1.34143	-1.11813	5.08215	5.08097	4.99725	5.46558	5.10483	4.2274	4.72902	5.56767	5.28604	4.89239	5.06456	5.88861	33	30.1	31.8	42.2	33.2	17.8	22.3	40.2	38.9	29.7	30.5	53.3	6.42794	6.49825	6.42626	6.50938	6.44956	6.65392	6.46597	6.59395	6.56377	6.58796	6.40599	7.00675	86.1	90.4	86	91.1	87.4	100.7	88.4	96.6	94.6	96.2	84.8	128.6	83.9	80.4	85.6	87	84.3	95.7	74.4	81.9	94.3	96.2	77.3	115.7	1	1	1	1	1	1	1	1	1	1	1	1	91.4	95.9	91.2	96.7	92.7	106.8	93.8	102.5	100.4	102.1	90	136.4	33.8749	33.8473	31.939	44.1879	34.4117	18.7316	26.5202	47.4281	39.0174	29.7	33.4645	59.2446	D3ZA21	BestMaster	Pleckstrin homology and RhoGEF domain-containing G3 OS=Rattus norvegicus OX=10116 GN=Plekhg3 PE=1 SV=3	D3ZA21	D3ZA21	D3ZA21	RQSEPTR_S3(Phospho)	D3ZA21	D3ZA21
No Reliable Protein Match	NA	NA	NA	TRUE	TRUE	Q6RFZ7	Plekhg5	Pleckstrin homology domain-containing family G member 5 (PH domain-containing family G member 5) (Neuronal RhoA GEF protein) (Transcript highly enriched in cortex and hippocampus)	5 out of 5	reviewed	NA	NA	NA	NA	NA	Q6RFZ7; A0A0G2K1M4	FHNTTHYDGHVRFDLPPQGSVLARNVSTR	1	S53(Phospho); T61(Phospho)	S20(Phospho); T28(Phospho)	NA	NA	NA	NA	NA	NA	0 v 0	NA	NA	NA	6 v 6	-0.0995365	0.457325	0.999405	NA	NA	NA	NA	NA	NA	NA	NA	NA	NA	NA	NA	5.51996	5.76919	5.51409	5.83988	5.85907	5.83115	6.00494	5.87082	5.94216	5.6837	6.07868	5.35026	44.7	48.5	45.5	54.7	56	54.1	54	49.6	61.3	51.4	61.6	36.7	NA	NA	NA	NA	NA	NA	NA	NA	NA	NA	NA	NA	NA	NA	NA	NA	NA	NA	NA	NA	NA	NA	NA	NA	NA	NA	NA	NA	NA	NA	NA	NA	NA	NA	NA	NA	NA	NA	NA	NA	NA	NA	NA	NA	NA	NA	NA	NA	NA	NA	NA	NA	NA	NA	NA	NA	NA	NA	NA	NA	45.8851	54.5381	45.6989	57.2767	58.0438	56.9314	64.2194	58.5183	61.485	51.4	67.5874	40.7932	NA	NA	NA	NA	NA	Q6RFZ7	FHNTTHYDGHVRFDLPPQGSVLARNVSTR_S20(Phospho); T28(Phospho)	NA	NA
D4AA54	D4AA54	D4AA54	D4AA54	TRUE	FALSE	D4AA54	Plekhh1	Pleckstrin homology, MyTH4 and FERM domain-containing H1	1 out of 5	unreviewed	High	1	2	2	2	D4AA54	TSGLGSPR	2	S519(Phospho)	S6(Phospho)	FALSE	Rat	0 v 0	NA	NA	NA	0 v 0	NA	NA	NA	6 v 6	0.0462927	0.624897	0.999405	NA	NA	NA	NA	NA	NA	NA	NA	NA	NA	NA	NA	8.11029	8.04211	8.09534	8.20647	8.1691	8.0167	8.19022	8.16928	8.13414	8.08852	8.13889	7.64119	269.2	234.4	272.3	282.1	277.7	246.1	245.6	244	280.1	272.2	256.9	179.6	NA	NA	NA	NA	NA	NA	NA	NA	NA	NA	NA	NA	NA	NA	NA	NA	NA	NA	NA	NA	NA	NA	NA	NA	NA	NA	NA	NA	NA	NA	NA	NA	NA	NA	NA	NA	NA	NA	NA	NA	NA	NA	NA	NA	NA	NA	NA	NA	NA	NA	NA	NA	NA	NA	NA	NA	NA	NA	NA	NA	276.337	263.582	273.49	295.389	287.835	258.98	292.079	287.872	280.945	272.2	281.87	199.631	D4AA54	BestMaster	Pleckstrin homology, MyTH4 and FERM domain-containing H1 OS=Rattus norvegicus OX=10116 GN=Plekhh1 PE=4 SV=3	D4AA54	D4AA54	D4AA54	TSGLGSPR_S6(Phospho)	D4AA54	D4AA54
D4AA54	D4AA54	D4AA54	D4AA54	TRUE	TRUE	D4AA54	Plekhh1	Pleckstrin homology, MyTH4 and FERM domain-containing H1	1 out of 5	unreviewed	High	1	2	2	2	D4AA54	SCDSDEDYEAGGTGR	1	S737(Phospho)	S4(Phospho)	FALSE	Rat	0 v 0	NA	NA	NA	0 v 0	NA	NA	NA	6 v 6	-0.00559339	0.938656	0.999405	NA	NA	NA	NA	NA	NA	NA	NA	NA	NA	NA	NA	6.14628	6.26942	6.01304	6.19569	6.07851	6.12888	6.11795	6.20894	6.21575	6.22882	6.23816	5.85576	69	68.6	64.3	70	65.2	66.5	58.4	62.7	74.1	75	68.8	52.1	NA	NA	NA	NA	NA	NA	NA	NA	NA	NA	NA	NA	NA	NA	NA	NA	NA	NA	NA	NA	NA	NA	NA	NA	NA	NA	NA	NA	NA	NA	NA	NA	NA	NA	NA	NA	NA	NA	NA	NA	NA	NA	NA	NA	NA	NA	NA	NA	NA	NA	NA	NA	NA	NA	NA	NA	NA	NA	NA	NA	70.8294	77.1404	64.581	73.2975	67.5795	69.9804	69.4521	73.9737	74.3236	75	75.4872	57.9108	D4AA54	BestMaster	Pleckstrin homology, MyTH4 and FERM domain-containing H1 OS=Rattus norvegicus OX=10116 GN=Plekhh1 PE=4 SV=3	D4AA54	D4AA54	D4AA54	SCDSDEDYEAGGTGR_S4(Phospho)	D4AA54	D4AA54
NA	A0A0G2K246	A0A0G2K246, D3ZNS6	D3ZNS6	FALSE	TRUE	A0A0G2K246	Plekhh2	Pleckstrin homology, MyTH4 and FERM domain-containing H2	2 out of 5	unreviewed	Medium	0	1	1	1	NA	NA	NA	NA	NA	FALSE	Rat	6 v 6	0.134526	0.453787	0.999958	NA	NA	NA	NA	NA	NA	NA	NA	NA	NA	NA	NA	NA	NA	NA	NA	NA	NA	NA	NA	NA	NA	NA	NA	NA	NA	NA	NA	NA	NA	NA	NA	NA	NA	NA	NA	NA	NA	NA	NA	NA	NA	NA	NA	5.32553	5.04002	5.00899	5.19771	4.89239	5.39917	5.18982	4.29278	5.24413	5.2854	5.04002	5.0045	40.1	32.9	32.2	36.7	29.7	42.2	36.5	19.6	37.9	39	32.9	32.1	39.1	29.3	32.1	35.1	28.6	40.1	30.7	16.6	37.8	39	30	28.9	1	1	1	1	1	1	1	1	1	1	1	1	116.9	95.8	93.8	107.1	86.4	123.1	106.4	57	110.4	113.6	95.8	93.7	NA	NA	NA	NA	NA	NA	NA	NA	NA	NA	NA	NA	NA	BestMaster	Pleckstrin homology, MyTH4 and FERM domain-containing H2 OS=Rattus norvegicus OX=10116 GN=Plekhh2 PE=1 SV=1	A0A0G2K246	NA	NA	NA	NA	A0A0G2K246
D4A932	D4A932	D4A932	D4A932	TRUE	TRUE	D4A932	Plekhm2	Pleckstrin homology and RUN domain-containing M2	2 out of 5	unreviewed	High	13	10	12	10	D4A932	TGSPGEAPEKPPFCDFSEGLPAPMDFYR	1	T441(Phospho)	T1(Phospho)	FALSE	Rat	6 v 6	0.018571	0.474633	0.999958	6 v 6	-0.0906284	0.37297	0.99681	6 v 6	-0.0720573	0.423531	0.999405	-3.42633	-3.13432	-3.05307	-2.93196	-3.2363	-3.15663	-3.12111	-3.04832	-3.11896	-3.27565	-3.06872	-2.76207	6.28568	6.53385	6.64147	6.70158	6.50786	6.61585	6.56837	6.61879	6.58026	6.40769	6.66988	6.87365	76	82.4	99.4	99.4	87.8	93.2	79.8	83.3	95.4	84.9	92.8	105.5	9.71201	9.66818	9.69453	9.63354	9.74416	9.77248	9.68947	9.66711	9.69923	9.68335	9.7386	9.63572	838.7	813.6	828.6	794.3	857.6	874.6	825.7	813	831.3	822.2	854.3	795.5	817	723.5	825	758.6	827.4	831.1	694.3	689.1	828.8	822.2	778.6	715.7	7	7	7	7	7	7	7	7	7	7	7	7	101.2	98.1	99.9	95.8	103.4	105.5	99.6	98.1	100.3	99.2	103	95.9	78.015	92.6585	99.8344	104.082	91.0043	98.0777	94.902	98.2777	95.6879	84.9	101.82	117.267	D4A932	BestMaster	Pleckstrin homology and RUN domain-containing M2 OS=Rattus norvegicus OX=10116 GN=Plekhm2 PE=1 SV=1	D4A932	D4A932	D4A932	TGSPGEAPEKPPFCDFSEGLPAPMDFYR_T1(Phospho)	D4A932	D4A932
NA	D4A959	D4A959	D4A959	FALSE	TRUE	D4A959	Plekhm3	Pleckstrin homology domain-containing M3	1 out of 5	unreviewed	High	1	1	2	1	NA	NA	NA	NA	NA	FALSE	Rat	6 v 6	0.0450019	0.690422	0.999958	NA	NA	NA	NA	NA	NA	NA	NA	NA	NA	NA	NA	NA	NA	NA	NA	NA	NA	NA	NA	NA	NA	NA	NA	NA	NA	NA	NA	NA	NA	NA	NA	NA	NA	NA	NA	NA	NA	NA	NA	NA	NA	NA	NA	6.14975	6.12516	6.06609	5.97499	5.9331	5.78398	5.89966	5.89724	6.25927	5.86047	6.19967	5.64674	71	69.8	67	62.9	61.1	55.1	59.7	59.6	76.6	58.1	73.5	50.1	69.2	62.1	66.7	60.1	58.9	52.4	50.2	50.5	76.3	58.1	66.9	45.1	1	1	1	1	1	1	1	1	1	1	1	1	111.5	109.6	105.1	98.7	95.8	86.5	93.7	93.6	120.2	91.2	115.3	78.7	NA	NA	NA	NA	NA	NA	NA	NA	NA	NA	NA	NA	NA	BestMaster	Pleckstrin homology domain-containing M3 OS=Rattus norvegicus OX=10116 GN=Plekhm3 PE=1 SV=1	D4A959	NA	NA	NA	NA	D4A959
D3Z9K4	D3Z9K4	D3Z9K4	D3Z9K4	TRUE	TRUE	D3Z9K4	Plekho2	Pleckstrin homology domain-containing O2	1 out of 5	unreviewed	High	33	13	14	13	D3Z9K4	SSSLGDLLR	2	S394(Phospho)	S3(Phospho)	FALSE	Rat	6 v 6	0.0135165	0.703177	0.999958	6 v 6	0.0105053	0.837454	0.99681	6 v 6	0.0240218	0.638303	0.999405	-1.49832	-1.43107	-1.44416	-1.50504	-1.60484	-1.56813	-1.54485	-1.4953	-1.47066	-1.51087	-1.39497	-1.69794	7.95124	7.99519	8.00064	7.99181	7.86806	8.04916	7.85368	8.03296	8.01053	7.92896	8.07223	7.81361	241.1	226.9	255	243.1	225.4	251.7	194.5	222	257.1	243.7	245.3	202.4	9.44956	9.42626	9.44481	9.49685	9.47289	9.61728	9.39853	9.52826	9.48119	9.43983	9.4672	9.51156	699.2	688	696.9	722.5	710.6	785.4	674.9	738.4	714.7	694.5	707.8	729.9	681.2	611.8	693.9	690	685.6	746.3	567.5	625.9	712.5	694.5	645.1	656.7	10	10	10	10	10	10	10	10	10	10	10	10	98	96.4	97.7	101.3	99.6	110.1	94.6	103.5	100.2	97.3	99.2	102.3	247.492	255.148	256.114	254.552	233.626	264.873	231.309	261.917	257.876	243.7	269.143	224.974	D3Z9K4	BestMaster	Pleckstrin homology domain-containing O2 OS=Rattus norvegicus OX=10116 GN=Plekho2 PE=1 SV=2	D3Z9K4	D3Z9K4	D3Z9K4	SSSLGDLLR_S3(Phospho)	D3Z9K4	D3Z9K4
NA	Q01177	P06868, Q01177, Q7TP84	Q01177	FALSE	TRUE	Q01177	Plg	Plasminogen (EC 3.4.21.7) [Cleaved into: Plasmin heavy chain A; Activation peptide; Angiostatin; Plasmin heavy chain A, short form; Plasmin light chain B]	5 out of 5	reviewed	High	51	36	44	36	NA	NA	NA	NA	NA	FALSE	Rat	6 v 6	0.02741	0.818824	0.999958	NA	NA	NA	NA	NA	NA	NA	NA	NA	NA	NA	NA	NA	NA	NA	NA	NA	NA	NA	NA	NA	NA	NA	NA	NA	NA	NA	NA	NA	NA	NA	NA	NA	NA	NA	NA	NA	NA	NA	NA	NA	NA	NA	NA	11.6298	11.7906	11.6922	11.8506	11.6392	11.5431	11.7105	11.6827	11.3856	11.5691	11.5014	12.1316	3168.9	3542.6	3309.1	3693.1	3189.6	2984.1	3351.4	3287.3	2675.5	3038.5	2899.2	4487.1	3087.1	3150.4	3294.7	3526.9	3077.3	2835.7	2818.1	2786.3	2667.5	3038.5	2642.4	4036.9	28	28	28	28	28	28	28	28	28	28	28	28	96	107.3	100.2	111.8	96.6	90.4	101.5	99.5	81	92	87.8	135.9	NA	NA	NA	NA	NA	NA	NA	NA	NA	NA	NA	NA	NA	BestMaster	Plasminogen OS=Rattus norvegicus OX=10116 GN=Plg PE=2 SV=2	Q01177	NA	NA	NA	NA	Q01177
NA	D4ACN8	D4ACN8	D4ACN8	FALSE	TRUE	D4ACN8	Plgrkt	Plasminogen receptor (KT) (Plg-R(KT))	3 out of 5	reviewed	High	39	7	11	7	NA	NA	NA	NA	NA	FALSE	Rat	6 v 6	0.0484778	0.569102	0.999958	NA	NA	NA	NA	NA	NA	NA	NA	NA	NA	NA	NA	NA	NA	NA	NA	NA	NA	NA	NA	NA	NA	NA	NA	NA	NA	NA	NA	NA	NA	NA	NA	NA	NA	NA	NA	NA	NA	NA	NA	NA	NA	NA	NA	9.01931	9.01262	9.01959	8.95303	8.93899	8.68335	8.99067	9.04439	9.01959	8.86357	8.67701	8.74079	518.9	516.5	519	495.6	490.8	411.1	508.7	528	519	465.8	409.3	427.8	505.5	459.3	516.8	473.3	473.5	390.7	427.8	447.5	517.4	465.8	373	384.9	6	6	6	6	6	6	6	6	6	6	6	6	107.2	106.7	107.2	102.4	101.4	84.9	105.1	109	107.2	96.2	84.5	88.4	NA	NA	NA	NA	NA	NA	NA	NA	NA	NA	NA	NA	NA	BestMaster	Plasminogen receptor (KT) OS=Rattus norvegicus OX=10116 GN=Plgrkt PE=1 SV=1	D4ACN8	NA	NA	NA	NA	D4ACN8
NA	P43884	A0A0G2JTP6, F1LSF5, P43884	A0A0G2JTP6	FALSE	TRUE	P43884	Plin1	Perilipin-1 (Lipid droplet-associated protein)	4 out of 5	reviewed	High	4	2	2	2	NA	NA	NA	NA	NA	FALSE	Rat	0 v 0	NA	NA	NA	NA	NA	NA	NA	NA	NA	NA	NA	NA	NA	NA	NA	NA	NA	NA	NA	NA	NA	NA	NA	NA	NA	NA	NA	NA	NA	NA	NA	NA	NA	NA	NA	NA	NA	NA	NA	NA	NA	NA	NA	NA	NA	NA	NA	NA	NA	NA	NA	NA	NA	NA	NA	NA	NA	NA	NA	NA	NA	NA	NA	NA	NA	NA	NA	NA	NA	NA	NA	NA	NA	NA	NA	NA	NA	NA	NA	NA	NA	NA	NA	NA	NA	NA	NA	NA	NA	NA	NA	NA	NA	NA	NA	NA	NA	NA	NA	NA	NA	NA	NA	NA	NA	NA	NA	NA	NA	NA	NA	NA	NA	NA	NA	NA	NA	NA	NA	NA	BestMaster	Perilipin-1 OS=Rattus norvegicus OX=10116 GN=Plin1 PE=1 SV=1	P43884	NA	NA	NA	NA	P43884
NA	M0RA08	M0RA08	M0RA08	FALSE	TRUE	M0RA08	Plin3	Perilipin	2 out of 5	unreviewed	High	24	10	12	10	NA	NA	NA	NA	NA	FALSE	Rat	6 v 6	0.00716947	0.9311	0.999958	NA	NA	NA	NA	NA	NA	NA	NA	NA	NA	NA	NA	NA	NA	NA	NA	NA	NA	NA	NA	NA	NA	NA	NA	NA	NA	NA	NA	NA	NA	NA	NA	NA	NA	NA	NA	NA	NA	NA	NA	NA	NA	NA	NA	8.91498	9.02209	8.61802	8.74517	8.65141	8.86851	8.6664	8.84706	8.76288	8.86202	8.67101	8.9678	482.7	519.9	392.9	429.1	402.1	467.4	406.3	460.5	434.4	465.3	407.6	500.7	470.3	462.4	391.1	409.8	388	444.2	341.7	390.4	433.1	465.3	371.5	450.5	5	5	5	5	5	5	5	5	5	5	5	5	107.9	116.2	87.8	95.9	89.9	104.5	90.8	102.9	97.1	104	91.1	111.9	NA	NA	NA	NA	NA	NA	NA	NA	NA	NA	NA	NA	NA	BestMaster	Perilipin OS=Rattus norvegicus OX=10116 GN=Plin3 PE=1 SV=1	M0RA08	NA	NA	NA	NA	M0RA08
NA	M0R7S5	M0R7S5	M0R7S5	FALSE	TRUE	M0R7S5	Plin4	Perilipin 4	1 out of 5	unreviewed	High	57	10	14	10	NA	NA	NA	NA	NA	FALSE	Rat	6 v 6	0.0164168	0.915751	0.999958	NA	NA	NA	NA	NA	NA	NA	NA	NA	NA	NA	NA	NA	NA	NA	NA	NA	NA	NA	NA	NA	NA	NA	NA	NA	NA	NA	NA	NA	NA	NA	NA	NA	NA	NA	NA	NA	NA	NA	NA	NA	NA	NA	NA	8.83668	8.42668	8.36019	8.34651	7.99944	8.34207	8.22882	8.78986	8.24555	8.37112	8.06124	8.51649	457.2	344.1	328.6	325.5	255.9	324.5	300	442.6	303.5	331.1	267.1	366.2	445.4	306	327.2	310.9	246.9	308.3	252.3	375.1	302.6	331.1	243.4	329.5	5	5	5	5	5	5	5	5	5	5	5	5	135.6	102	97.5	96.5	75.9	96.2	89	131.2	90	98.2	79.2	108.6	NA	NA	NA	NA	NA	NA	NA	NA	NA	NA	NA	NA	NA	BestMaster	Perilipin 4 OS=Rattus norvegicus OX=10116 GN=Plin4 PE=3 SV=2	M0R7S5	NA	NA	NA	NA	M0R7S5
No Reliable Protein Match	NA	NA	NA	TRUE	TRUE	Q9R012	Plk2	Serine/threonine-protein kinase PLK2 (EC 2.7.11.21) (Polo-like kinase 2) (PLK-2) (Serine/threonine-protein kinase SNK) (Serum-inducible kinase)	5 out of 5	reviewed	NA	NA	NA	NA	NA	Q9R012	TVHYYAELGQCSVFPATDAPEQFISQVTVLK	1	S564(Phospho); Ambiguous	S25(Phospho); Ambiguous	NA	NA	NA	NA	NA	NA	0 v 0	NA	NA	NA	4 v 4	-0.153157	0.328583	0.999405	NA	NA	NA	NA	NA	NA	NA	NA	NA	NA	NA	NA	NA	1.89175	2.20792	2.06641	1.68398	NA	2.25005	2.0459	2.26738	NA	1.89936	NA	0	3.3	4.6	4	3.1	0	4	3.5	4.8	0	3.4	0	NA	NA	NA	NA	NA	NA	NA	NA	NA	NA	NA	NA	NA	NA	NA	NA	NA	NA	NA	NA	NA	NA	NA	NA	NA	NA	NA	NA	NA	NA	NA	NA	NA	NA	NA	NA	NA	NA	NA	NA	NA	NA	NA	NA	NA	NA	NA	NA	NA	NA	NA	NA	NA	NA	NA	NA	NA	NA	NA	NA	0	3.71084	4.6201	4.18843	3.21314	0	4.75699	4.12932	4.81448	0	3.73047	0	NA	NA	NA	NA	NA	Q9R012	TVHYYAELGQCSVFPATDAPEQFISQVTVLK_S25(Phospho); Ambiguous	NA	NA
P47987	P47987	P47987	P47987	TRUE	TRUE	P47987	Pllp	Plasmolipin (Plasma membrane proteolipid)	5 out of 5	reviewed	High	30	4	10	4	P47987	TSSPAQGVGASVSAMRPDLGFVR	1	Ambiguous	Ambiguous	FALSE	Rat	6 v 6	-0.0468288	0.611684	0.999958	6 v 6	0.0568391	0.575998	0.99681	6 v 6	0.0100103	0.923391	0.999405	-4.69955	-4.52173	-4.5924	-4.31096	-4.726	-4.3453	-4.57849	-4.3696	-4.55824	-4.67347	-4.49912	-4.85805	4.45729	4.76621	4.6151	4.73316	4.388	4.72321	4.329	4.67151	4.59531	4.75489	4.83426	4.43795	21.4	24.2	24.4	25.4	20.2	25.1	16.9	21.6	24.1	27	26	19.5	9.15684	9.28794	9.2075	9.04412	9.114	9.06851	8.90749	9.04111	9.15355	9.42836	9.33338	9.296	570.8	625.1	591.2	527.9	554.1	536.9	480.2	526.8	569.5	689	645.1	628.6	556.1	555.9	588.6	504.2	534.6	510.2	403.8	446.5	567.8	689	588	565.6	4	4	4	4	4	4	4	4	4	4	4	4	98.6	108	102.1	91.2	95.7	92.8	83	91	98.4	119	111.5	108.6	21.9674	27.2128	24.5066	26.5965	20.9372	26.4136	20.0983	25.4838	24.1727	27	28.5271	21.6749	P47987	BestMaster	Plasmolipin OS=Rattus norvegicus OX=10116 GN=Pllp PE=1 SV=2	P47987	P47987	P47987	TSSPAQGVGASVSAMRPDLGFVR_Ambiguous	P47987	P47987
No Reliable Protein Match	NA	NA	NA	TRUE	FALSE	P61016	Pln	Cardiac phospholamban (PLB)	5 out of 5	reviewed	NA	NA	NA	NA	NA	P61016	RASTIEMPQQAR	3	S16(Phospho)	S3(Phospho)	NA	NA	NA	NA	NA	NA	0 v 0	NA	NA	NA	6 v 6	5.88282e-06	0.999909	0.999909	NA	NA	NA	NA	NA	NA	NA	NA	NA	NA	NA	NA	9.10357	9.25223	9.17672	9.22779	8.9438	9.15415	9.16802	9.12912	9.17627	9.1819	9.05149	9.15142	535.9	542.3	576.2	572.6	475.1	541.4	483.7	474.6	576.8	580.8	483.6	511.6	NA	NA	NA	NA	NA	NA	NA	NA	NA	NA	NA	NA	NA	NA	NA	NA	NA	NA	NA	NA	NA	NA	NA	NA	NA	NA	NA	NA	NA	NA	NA	NA	NA	NA	NA	NA	NA	NA	NA	NA	NA	NA	NA	NA	NA	NA	NA	NA	NA	NA	NA	NA	NA	NA	NA	NA	NA	NA	NA	NA	550.108	609.814	578.718	599.573	492.439	569.735	575.239	559.935	578.54	580.8	530.605	568.66	NA	NA	NA	NA	NA	P61016	RASTIEMPQQAR_S3(Phospho)	NA	NA
No Reliable Protein Match	NA	NA	NA	TRUE	TRUE	P61016	Pln	Cardiac phospholamban (PLB)	5 out of 5	reviewed	NA	NA	NA	NA	NA	P61016	RASTIEMPQQAR	1	S16(Phospho); T17(Phospho)	S3(Phospho); T4(Phospho)	NA	NA	NA	NA	NA	NA	0 v 0	NA	NA	NA	6 v 6	-0.0183957	0.922483	0.999405	NA	NA	NA	NA	NA	NA	NA	NA	NA	NA	NA	NA	6.76567	7.27466	7.27495	7.37929	6.55156	7.15787	6.71928	7.10521	6.74041	7.12205	7.40435	7.42308	106	137.7	154.2	159	90.5	135.7	88.6	116.7	106.6	139.3	154.4	154.4	NA	NA	NA	NA	NA	NA	NA	NA	NA	NA	NA	NA	NA	NA	NA	NA	NA	NA	NA	NA	NA	NA	NA	NA	NA	NA	NA	NA	NA	NA	NA	NA	NA	NA	NA	NA	NA	NA	NA	NA	NA	NA	NA	NA	NA	NA	NA	NA	NA	NA	NA	NA	NA	NA	NA	NA	NA	NA	NA	NA	108.81	154.843	154.874	166.49	93.8029	142.802	105.367	137.683	106.922	139.3	169.407	171.621	NA	NA	NA	NA	NA	P61016	RASTIEMPQQAR_S3(Phospho); T4(Phospho)	NA	NA
Q63321	Q63321	D3ZQ74, Q63321	D3ZQ74	TRUE	TRUE	Q63321	Plod1	Procollagen-lysine,2-oxoglutarate 5-dioxygenase 1 (EC 1.14.11.4) (Lysyl hydroxylase 1) (LH1)	5 out of 5	reviewed	High	13	7	7	7	D3ZQ74; Q63321	GWALMHPGRLTHYHEGLPTTK	1	T714(Phospho); T715(Phospho)	T19(Phospho); T20(Phospho)	FALSE	Rat	6 v 6	0.0417782	0.476681	0.999958	6 v 6	0.0965308	0.572795	0.99681	6 v 6	0.138309	0.375708	0.999405	-0.883911	-1.08178	-0.918122	-1.03113	-0.491618	-1.27912	-0.73473	-0.649415	-1.08817	-1.36706	-1.04129	-1.38419	6.20567	6.2027	6.43591	6.24033	6.75631	6.00906	6.30966	6.56588	6.10658	6.0045	6.21704	5.81646	71.9	65.5	86.2	72.2	104.3	61.2	66.7	80.3	68.7	64.2	67.8	50.7	7.08958	7.28448	7.35403	7.27146	7.24793	7.28817	7.04439	7.21529	7.19476	7.37156	7.25833	7.20065	136.2	155.9	163.6	154.5	152	156.3	132	148.6	146.5	165.6	153.1	147.1	132.6	138.6	162.9	147.5	146.6	148.5	111	125.9	146	165.6	139.5	132.3	1	1	1	1	1	1	1	1	1	1	1	1	90.2	103.3	108.4	102.3	100.7	103.6	87.5	98.4	97.1	109.7	101.4	97.5	73.8063	73.6545	86.5767	75.6011	108.106	64.403	79.3228	94.7383	68.9073	64.2	74.39	56.3547	Q63321	BestMaster	Procollagen-lysine,2-oxoglutarate 5-dioxygenase 1 OS=Rattus norvegicus OX=10116 GN=Plod1 PE=1 SV=1	Q63321	Q63321	D3ZQ74	GWALMHPGRLTHYHEGLPTTK_T19(Phospho); T20(Phospho)	D3ZQ74, Q63321	Q63321
NA	Q5U367	Q5U367	Q5U367	FALSE	TRUE	Q5U367	Plod3	Multifunctional procollagen lysine hydroxylase and glycosyltransferase LH3 [Includes: Procollagen-lysine,2-oxoglutarate 5-dioxygenase 3 (EC 1.14.11.4) (Lysyl hydroxylase 3) (LH3); Procollagen glycosyltransferase (EC 2.4.1.50) (EC 2.4.1.66) (Galactosylhydroxylysine-glucosyltransferase) (Procollagen galactosyltransferase) (Procollagen glucosyltransferase)]	5 out of 5	reviewed	High	5	3	4	3	NA	NA	NA	NA	NA	FALSE	Rat	6 v 6	0.181266	0.0764429	0.999958	NA	NA	NA	NA	NA	NA	NA	NA	NA	NA	NA	NA	NA	NA	NA	NA	NA	NA	NA	NA	NA	NA	NA	NA	NA	NA	NA	NA	NA	NA	NA	NA	NA	NA	NA	NA	NA	NA	NA	NA	NA	NA	NA	NA	7.41193	7.81698	7.62132	7.80671	7.84737	7.66391	7.78267	7.40088	7.39575	7.40854	7.50859	7.58421	170.3	225.5	196.9	223.9	230.3	202.8	220.2	169	168.4	169.9	182.1	191.9	165.9	200.6	196	213.9	222.2	192.7	185.2	143.3	167.8	169.9	165.9	172.7	2	2	2	2	2	2	2	2	2	2	2	2	86.9	115.1	100.5	114.3	117.5	103.5	112.4	86.3	85.9	86.7	92.9	98	NA	NA	NA	NA	NA	NA	NA	NA	NA	NA	NA	NA	NA	BestMaster	Multifunctional procollagen lysine hydroxylase and glycosyltransferase LH3 OS=Rattus norvegicus OX=10116 GN=Plod3 PE=1 SV=1	Q5U367	NA	NA	NA	NA	Q5U367
P60203	P60203	A0A097BVK2, P60203, Q63436, Q63437, Q63440, Q63441, Q78EF6	P60203	TRUE	TRUE	P60203	Plp1	Myelin proteolipid protein (PLP) (Lipophilin)	5 out of 5	reviewed	High	41	18	345	18	A0A097BVK2; P60203; Q63436; Q63440	TSASIGSLCADAR	1	S196(Phospho)	S4(Phospho)	FALSE	Rat	6 v 6	-0.0123368	0.87042	0.999958	6 v 6	0.193772	0.124151	0.99681	6 v 6	0.181436	0.0327269	0.999405	-8.93847	-8.87051	-9.00414	-8.80136	-8.88178	-8.94174	-9.04817	-8.70675	-9.09219	-9.061	-9.19953	-9.49299	5.52961	5.76024	5.54545	5.54214	5.63065	5.58139	5.329	5.66481	5.34063	5.52669	5.37032	5.26941	45	48.2	46.5	44.5	47.8	45.5	33.8	43	40.4	46.1	37.7	34.7	14.4681	14.6307	14.5496	14.3435	14.5124	14.5231	14.3772	14.3716	14.4328	14.5877	14.5698	14.7624	22663.4	25368.4	23980.8	20788.5	23371	23545	21279.4	21196.8	22116.2	24622.6	24319.9	27792.5	22078	22559.8	23876.5	19853.3	22548.1	22374	17893.2	17966.4	22049.7	24622.6	22165.5	25003.8	15	15	15	15	15	15	15	15	15	15	15	15	96.8	108.3	102.4	88.8	99.8	100.5	90.9	90.5	94.4	105.1	103.8	118.7	46.1931	54.2007	46.7032	46.5962	49.5445	47.8813	40.1966	50.7316	40.5219	46.1	41.3643	38.5702	P60203	BestMaster	Myelin proteolipid protein OS=Rattus norvegicus OX=10116 GN=Plp1 PE=1 SV=2	P60203	P60203	P60203	TSASIGSLCADAR_S4(Phospho)	A0A097BVK2, P60203, Q63436, Q63437, Q63440, Q63441, Q78EF6	P60203
P60203	P60203	A0A097BVK2, P60203, Q63436, Q63437, Q63440, Q63441, Q78EF6	P60203	TRUE	FALSE	P60203	Plp1	Myelin proteolipid protein (PLP) (Lipophilin)	5 out of 5	reviewed	High	41	18	345	18	A0A097BVK2; P60203; Q63436; Q63440	TSASIGSLCADAR	1	S199(Phospho)	S7(Phospho)	FALSE	Rat	6 v 6	-0.0123368	0.87042	0.999958	6 v 6	0.0550789	0.499255	0.99681	6 v 6	0.042742	0.486399	0.999405	-7.84988	-7.93477	-7.71294	-7.67421	-7.67412	-7.97218	-7.827	-7.65242	-7.7933	-8.01784	-7.84956	-8.00846	6.6182	6.69597	6.83665	6.66929	6.83831	6.55095	6.55017	6.71914	6.63952	6.56986	6.72029	6.75395	95.7	92.2	113.8	97.2	110.4	89.1	78.8	89.3	99.4	95	96.1	97.1	14.4681	14.6307	14.5496	14.3435	14.5124	14.5231	14.3772	14.3716	14.4328	14.5877	14.5698	14.7624	22663.4	25368.4	23980.8	20788.5	23371	23545	21279.4	21196.8	22116.2	24622.6	24319.9	27792.5	22078	22559.8	23876.5	19853.3	22548.1	22374	17893.2	17966.4	22049.7	24622.6	22165.5	25003.8	15	15	15	15	15	15	15	15	15	15	15	15	96.8	108.3	102.4	88.8	99.8	100.5	90.9	90.5	94.4	105.1	103.8	118.7	98.2373	103.679	114.297	101.779	114.429	93.7631	93.7127	105.357	99.6999	95	105.441	107.93	P60203	BestMaster	Myelin proteolipid protein OS=Rattus norvegicus OX=10116 GN=Plp1 PE=1 SV=2	P60203	P60203	P60203	TSASIGSLCADAR_S7(Phospho)	A0A097BVK2, P60203, Q63436, Q63437, Q63440, Q63441, Q78EF6	P60203
P60203	P60203	A0A097BVK2, P60203, Q63436, Q63437, Q63440, Q63441, Q78EF6	P60203	TRUE	FALSE	P60203	Plp1	Myelin proteolipid protein (PLP) (Lipophilin)	5 out of 5	reviewed	High	41	18	345	18	P60203; Q63436; Q63437	GQHQAHSLER	1	S134(Phospho)	S7(Phospho)	FALSE	Rat	6 v 6	-0.0123368	0.87042	0.999958	6 v 6	0.0425116	0.551884	0.99681	6 v 6	0.0301748	0.691512	0.999405	-6.44391	-6.47506	-6.52371	-6.53428	-6.50827	-6.56262	-6.56031	-6.5279	-6.47137	-6.45944	-6.42424	-6.85965	8.02416	8.15569	8.02588	7.80922	8.00416	7.96051	7.81686	7.84366	7.96145	8.12825	8.14561	7.90275	253.6	253.6	259.5	214.2	247.7	236.7	189.6	194.7	248.5	279.8	258.1	215.3	14.4681	14.6307	14.5496	14.3435	14.5124	14.5231	14.3772	14.3716	14.4328	14.5877	14.5698	14.7624	22663.4	25368.4	23980.8	20788.5	23371	23545	21279.4	21196.8	22116.2	24622.6	24319.9	27792.5	22078	22559.8	23876.5	19853.3	22548.1	22374	17893.2	17966.4	22049.7	24622.6	22165.5	25003.8	15	15	15	15	15	15	15	15	15	15	15	15	96.8	108.3	102.4	88.8	99.8	100.5	90.9	90.5	94.4	105.1	103.8	118.7	260.324	285.172	260.634	224.29	256.74	249.088	225.481	229.708	249.25	279.8	283.187	239.313	P60203	BestMaster	Myelin proteolipid protein OS=Rattus norvegicus OX=10116 GN=Plp1 PE=1 SV=2	P60203	P60203	P60203	GQHQAHSLER_S7(Phospho)	A0A097BVK2, P60203, Q63436, Q63437, Q63440, Q63441, Q78EF6	P60203
P60203	P60203	A0A097BVK2, P60203, Q63436, Q63437, Q63440, Q63441, Q78EF6	P60203	TRUE	FALSE	P60203	Plp1	Myelin proteolipid protein (PLP) (Lipophilin)	5 out of 5	reviewed	High	41	18	345	18	Q63441; P60203; Q63436; Q63437	GLSATVTGGQK	1	T116(Phospho)	T5(Phospho)	FALSE	Rat	6 v 6	-0.0123368	0.87042	0.999958	6 v 6	-0.0272494	0.698054	0.99681	6 v 6	-0.0395863	0.738911	0.999405	-7.24545	-7.02934	-7.04745	-7.18963	-7.20239	-7.12131	-7.18109	-7.28376	-7.04563	-6.91386	-7.02071	-7.22702	7.22263	7.6014	7.50215	7.15387	7.31004	7.40182	7.19608	7.0878	7.38719	7.67384	7.54914	7.53539	145.5	172.7	180.5	136	153.1	160.7	123.3	115.3	166.9	204.2	170.7	166.9	14.4681	14.6307	14.5496	14.3435	14.5124	14.5231	14.3772	14.3716	14.4328	14.5877	14.5698	14.7624	22663.4	25368.4	23980.8	20788.5	23371	23545	21279.4	21196.8	22116.2	24622.6	24319.9	27792.5	22078	22559.8	23876.5	19853.3	22548.1	22374	17893.2	17966.4	22049.7	24622.6	22165.5	25003.8	15	15	15	15	15	15	15	15	15	15	15	15	96.8	108.3	102.4	88.8	99.8	100.5	90.9	90.5	94.4	105.1	103.8	118.7	149.358	194.2	181.289	142.406	158.688	169.11	146.634	136.031	167.404	204.2	187.292	185.515	P60203	BestMaster	Myelin proteolipid protein OS=Rattus norvegicus OX=10116 GN=Plp1 PE=1 SV=2	P60203	P60203	P60203	GLSATVTGGQK_T5(Phospho)	A0A097BVK2, P60203, Q63436, Q63437, Q63440, Q63441, Q78EF6	P60203
P60203	P60203	A0A097BVK2, P60203, Q63436, Q63437, Q63440, Q63441, Q78EF6	P60203	TRUE	FALSE	P60203	Plp1	Myelin proteolipid protein (PLP) (Lipophilin)	5 out of 5	reviewed	High	41	18	345	18	Q63441; A0A097BVK2; P60203; Q63436; Q78EF6; Q63437	TTICGK	1	T107(Phospho)	T2(Phospho)	FALSE	Rat	6 v 6	-0.0123368	0.87042	0.999958	6 v 6	0.0312498	0.730028	0.99681	6 v 6	0.018913	0.821484	0.999405	-6.55013	-6.4138	-6.68906	-6.43915	-6.62846	-6.71686	-6.57484	-6.58998	-6.48069	-6.65165	-6.41421	-6.91359	7.91795	8.21695	7.86054	7.90435	7.88397	7.80627	7.80233	7.78158	7.95213	7.93605	8.15564	7.84882	235.6	264.6	231.4	228.8	227.9	212.7	187.7	186.5	246.9	244.9	259.9	207.4	14.4681	14.6307	14.5496	14.3435	14.5124	14.5231	14.3772	14.3716	14.4328	14.5877	14.5698	14.7624	22663.4	25368.4	23980.8	20788.5	23371	23545	21279.4	21196.8	22116.2	24622.6	24319.9	27792.5	22078	22559.8	23876.5	19853.3	22548.1	22374	17893.2	17966.4	22049.7	24622.6	22165.5	25003.8	15	15	15	15	15	15	15	15	15	15	15	15	96.8	108.3	102.4	88.8	99.8	100.5	90.9	90.5	94.4	105.1	103.8	118.7	241.847	297.542	232.411	239.578	236.217	223.832	223.222	220.033	247.645	244.9	285.162	230.532	P60203	BestMaster	Myelin proteolipid protein OS=Rattus norvegicus OX=10116 GN=Plp1 PE=1 SV=2	P60203	P60203	P60203	TTICGK_T2(Phospho)	A0A097BVK2, P60203, Q63436, Q63437, Q63440, Q63441, Q78EF6	P60203
P60203	P60203	A0A097BVK2, P60203, Q63436, Q63437, Q63440, Q63441, Q78EF6	P60203	TRUE	FALSE	P60203	Plp1	Myelin proteolipid protein (PLP) (Lipophilin)	5 out of 5	reviewed	High	41	18	345	18	Q63441; P60203; Q63436; Q63437	GLSATVTGGQK	1	Ambiguous	Ambiguous	FALSE	Rat	6 v 6	-0.0123368	0.87042	0.999958	6 v 6	0.00443819	0.955509	0.998464	6 v 6	-0.00789865	0.953099	0.999405	-7.02518	-6.79542	-7.07163	-6.95426	-6.83209	-7.07103	-7.1339	-7.15002	-6.87235	-6.78744	-6.90777	-6.92476	7.44289	7.83532	7.47797	7.38924	7.68034	7.45211	7.24327	7.22154	7.56047	7.80025	7.66208	7.83765	169.5	203.1	177.5	160.1	197.9	166.4	127.4	126.5	188.2	222.9	184.6	205.8	14.4681	14.6307	14.5496	14.3435	14.5124	14.5231	14.3772	14.3716	14.4328	14.5877	14.5698	14.7624	22663.4	25368.4	23980.8	20788.5	23371	23545	21279.4	21196.8	22116.2	24622.6	24319.9	27792.5	22078	22559.8	23876.5	19853.3	22548.1	22374	17893.2	17966.4	22049.7	24622.6	22165.5	25003.8	15	15	15	15	15	15	15	15	15	15	15	15	96.8	108.3	102.4	88.8	99.8	100.5	90.9	90.5	94.4	105.1	103.8	118.7	173.994	228.385	178.276	167.642	205.123	175.109	151.51	149.245	188.768	222.9	202.543	228.753	P60203	BestMaster	Myelin proteolipid protein OS=Rattus norvegicus OX=10116 GN=Plp1 PE=1 SV=2	P60203	P60203	P60203	GLSATVTGGQK_Ambiguous	A0A097BVK2, P60203, Q63436, Q63437, Q63440, Q63441, Q78EF6	P60203
NA	Q6P742	Q6P742	Q6P742	FALSE	TRUE	Q6P742	Plp2	Proteolipid protein 2	2 out of 5	reviewed	High	8	1	4	1	NA	NA	NA	NA	NA	FALSE	Rat	6 v 6	-0.0554278	0.555915	0.999958	NA	NA	NA	NA	NA	NA	NA	NA	NA	NA	NA	NA	NA	NA	NA	NA	NA	NA	NA	NA	NA	NA	NA	NA	NA	NA	NA	NA	NA	NA	NA	NA	NA	NA	NA	NA	NA	NA	NA	NA	NA	NA	NA	NA	8.75589	9.10538	8.85456	8.9867	8.86944	8.93162	8.64674	9.09908	8.93369	9.08852	8.91558	9.15254	432.3	550.8	462.9	507.3	467.7	488.3	400.8	548.4	489	544.4	482.9	569.1	421.1	489.8	460.9	484.5	451.3	464	337	464.8	487.5	544.4	440.1	512	1	1	1	1	1	1	1	1	1	1	1	1	87.3	111.2	93.5	102.4	94.4	98.6	80.9	110.7	98.7	109.9	97.5	114.9	NA	NA	NA	NA	NA	NA	NA	NA	NA	NA	NA	NA	NA	BestMaster	Proteolipid protein 2 OS=Rattus norvegicus OX=10116 GN=Plp2 PE=2 SV=1	Q6P742	NA	NA	NA	NA	Q6P742
NA	D3ZCA0	D3ZCA0	D3ZCA0	FALSE	TRUE	D3ZCA0	Plpbp	Pyridoxal phosphate homeostasis protein (PLP homeostasis protein) (Proline synthase co-transcribed bacterial homolog protein)	2 out of 5	unreviewed	High	52	12	19	12	NA	NA	NA	NA	NA	FALSE	Rat	6 v 6	0.0266616	0.393318	0.999958	NA	NA	NA	NA	NA	NA	NA	NA	NA	NA	NA	NA	NA	NA	NA	NA	NA	NA	NA	NA	NA	NA	NA	NA	NA	NA	NA	NA	NA	NA	NA	NA	NA	NA	NA	NA	NA	NA	NA	NA	NA	NA	NA	NA	10.6987	10.6948	10.711	10.734	10.7931	10.7453	10.6193	10.7334	10.7587	10.7147	10.7593	10.6316	1662	1657.5	1676.2	1703.2	1774.4	1716.6	1573	1702.4	1732.6	1680.5	1733.3	1586.5	1619.1	1474	1668.9	1626.6	1711.9	1631.2	1322.7	1442.9	1727.3	1680.5	1579.7	1427.3	10	10	10	10	10	10	10	10	10	10	10	10	98.7	98.5	99.6	101.2	105.4	102	93.5	101.1	102.9	99.8	103	94.3	NA	NA	NA	NA	NA	NA	NA	NA	NA	NA	NA	NA	NA	BestMaster	Pyridoxal phosphate homeostasis protein OS=Rattus norvegicus OX=10116 GN=Plpbp PE=1 SV=1	D3ZCA0	NA	NA	NA	NA	D3ZCA0
NA	O08564	O08564, Q6P766	O08564	FALSE	TRUE	O08564	Plpp1	Phospholipid phosphatase 1 (EC 3.1.3.-) (EC 3.1.3.106) (EC 3.1.3.4) (EC 3.1.3.81) (Lipid phosphate phosphohydrolase 1) (PAP2-alpha) (Phosphatidate phosphohydrolase type 2a) (Phosphatidic acid phosphatase 2a) (PAP-2a) (PAP2a)	5 out of 5	reviewed	High	6	2	2	2	NA	NA	NA	NA	NA	FALSE	Rat	6 v 6	0.0267006	0.648093	0.999958	NA	NA	NA	NA	NA	NA	NA	NA	NA	NA	NA	NA	NA	NA	NA	NA	NA	NA	NA	NA	NA	NA	NA	NA	NA	NA	NA	NA	NA	NA	NA	NA	NA	NA	NA	NA	NA	NA	NA	NA	NA	NA	NA	NA	6.64962	6.89603	6.77479	6.6279	6.65392	6.6907	6.66107	6.6014	6.86419	6.71425	6.66249	6.62936	100.4	119.1	109.5	98.9	100.7	103.3	101.2	97.1	116.5	105	101.3	99	97.8	105.9	109	94.5	97.1	98.2	85.1	82.3	116.1	105	92.3	89.1	2	2	2	2	2	2	2	2	2	2	2	2	96.3	114.2	104.9	94.8	96.5	99.1	97	93	111.6	100.6	97.1	94.9	NA	NA	NA	NA	NA	NA	NA	NA	NA	NA	NA	NA	NA	BestMaster	Phospholipid phosphatase 1 OS=Rattus norvegicus OX=10116 GN=Plpp1 PE=1 SV=1	O08564	NA	NA	NA	NA	O08564
NA	P97544	P97544, Q6IMX4	P97544	FALSE	TRUE	P97544	Plpp3	Phospholipid phosphatase 3 (EC 3.1.3.-) (EC 3.1.3.4) (Differentially expressed in rat intestine 42) (Dri42) (Lipid phosphate phosphohydrolase 3) (PAP2-beta) (Phosphatidate phosphohydrolase type 2b) (Phosphatidic acid phosphatase 2b) (PAP-2b) (PAP2b)	5 out of 5	reviewed	High	29	8	10	8	NA	NA	NA	NA	NA	FALSE	Rat	6 v 6	-0.0134404	0.742728	0.999958	NA	NA	NA	NA	NA	NA	NA	NA	NA	NA	NA	NA	NA	NA	NA	NA	NA	NA	NA	NA	NA	NA	NA	NA	NA	NA	NA	NA	NA	NA	NA	NA	NA	NA	NA	NA	NA	NA	NA	NA	NA	NA	NA	NA	9.8051	9.71029	9.81474	9.86248	9.87252	9.87021	9.83447	9.91827	9.83479	9.89254	9.83479	9.70113	894.6	837.7	900.6	930.9	937.4	935.9	913	967.6	913.2	950.5	913.2	832.4	871.5	745	896.6	889	904.4	889.4	767.7	820.2	910.4	950.5	832.3	748.8	8	8	8	8	8	8	8	8	8	8	8	8	98.2	92	98.9	102.2	103	102.8	100.3	106.3	100.3	104.4	100.3	91.4	NA	NA	NA	NA	NA	NA	NA	NA	NA	NA	NA	NA	NA	BestMaster	Phospholipid phosphatase 3 OS=Rattus norvegicus OX=10116 GN=Plpp3 PE=1 SV=1	P97544	NA	NA	NA	NA	P97544
NA	F1LZ94	F1LZ94	F1LZ94	FALSE	TRUE	F1LZ94	Plpp4	Phospholipid phosphatase 4	3 out of 5	unreviewed	High	13	3	3	3	NA	NA	NA	NA	NA	FALSE	Rat	6 v 6	0.066553	0.363009	0.999958	NA	NA	NA	NA	NA	NA	NA	NA	NA	NA	NA	NA	NA	NA	NA	NA	NA	NA	NA	NA	NA	NA	NA	NA	NA	NA	NA	NA	NA	NA	NA	NA	NA	NA	NA	NA	NA	NA	NA	NA	NA	NA	NA	NA	7.81442	7.46189	7.56605	7.66249	7.79701	7.6453	7.56224	7.65678	7.65821	7.48462	7.72247	7.46352	225.1	176.3	189.5	202.6	222.4	200.2	189	201.8	202	179.1	211.2	176.5	219.2	156.8	188.7	193.4	214.6	190.2	158.9	171.1	201.4	179.1	192.5	158.8	2	2	2	2	2	2	2	2	2	2	2	2	113.7	89.1	95.7	102.3	112.4	101.1	95.4	102	102	90.5	106.7	89.1	NA	NA	NA	NA	NA	NA	NA	NA	NA	NA	NA	NA	NA	BestMaster	Phospholipid phosphatase 4 OS=Rattus norvegicus OX=10116 GN=Plpp4 PE=3 SV=2	F1LZ94	NA	NA	NA	NA	F1LZ94
Q66H88	Q66H88	Q66H88	Q66H88	TRUE	TRUE	Q66H88	Plpp6	Phospholipid phosphatase 6 (EC 3.1.3.-) (Phosphatidic acid phosphatase type 2 domain-containing protein 2) (Presqualene diphosphate phosphatase)	3 out of 5	reviewed	High	3	1	1	1	Q66H88	ASDSPVHR	1	S61(Phospho)	S4(Phospho)	FALSE	Rat	0 v 0	NA	NA	NA	0 v 0	NA	NA	NA	6 v 6	0.105477	0.40774	0.999405	NA	NA	NA	NA	NA	NA	NA	NA	NA	NA	NA	NA	7.5621	7.44447	7.6371	7.59545	7.50128	7.43291	7.54375	7.48267	7.56506	7.4446	7.63207	6.87228	184.1	154.9	198.2	184.7	174.8	164.2	156.9	151.6	188.8	174.2	180.8	105.4	NA	NA	NA	NA	NA	NA	NA	NA	NA	NA	NA	NA	NA	NA	NA	NA	NA	NA	NA	NA	NA	NA	NA	NA	NA	NA	NA	NA	NA	NA	NA	NA	NA	NA	NA	NA	NA	NA	NA	NA	NA	NA	NA	NA	NA	NA	NA	NA	NA	NA	NA	NA	NA	NA	NA	NA	NA	NA	NA	NA	188.981	174.184	199.066	193.401	181.179	172.794	186.593	178.858	189.37	174.2	198.373	117.156	Q66H88	BestMaster	Phospholipid phosphatase 6 OS=Rattus norvegicus OX=10116 GN=Plpp6 PE=2 SV=1	Q66H88	Q66H88	Q66H88	ASDSPVHR_S4(Phospho)	Q66H88	Q66H88
NA	Q6WAY2	F1LR11, Q6WAY2	Q6WAY2	FALSE	TRUE	Q6WAY2	Plppr1	Phospholipid phosphatase-related protein type 1 (Lipid phosphate phosphatase-related protein type 1) (Plasticity-related gene 3 protein) (PRG-3)	3 out of 5	reviewed	High	3	1	1	1	NA	NA	NA	NA	NA	FALSE	Rat	0 v 0	NA	NA	NA	NA	NA	NA	NA	NA	NA	NA	NA	NA	NA	NA	NA	NA	NA	NA	NA	NA	NA	NA	NA	NA	NA	NA	NA	NA	NA	NA	NA	NA	NA	NA	NA	NA	NA	NA	NA	NA	NA	NA	NA	NA	NA	NA	NA	NA	NA	NA	NA	NA	NA	NA	NA	NA	NA	NA	NA	NA	NA	NA	NA	NA	NA	NA	NA	NA	NA	NA	NA	NA	NA	NA	NA	NA	NA	NA	NA	NA	NA	NA	NA	NA	NA	NA	NA	NA	NA	NA	NA	NA	NA	NA	NA	NA	NA	NA	NA	NA	NA	NA	NA	NA	NA	NA	NA	NA	NA	NA	NA	NA	NA	NA	NA	NA	NA	NA	NA	NA	BestMaster	Phospholipid phosphatase-related protein type 1 OS=Rattus norvegicus OX=10116 GN=Plppr1 PE=2 SV=1	Q6WAY2	NA	NA	NA	NA	Q6WAY2
Q6W5G4	Q6W5G4	F1LR33, Q6W5G4	F1LR33	TRUE	TRUE	Q6W5G4	Plppr2	Phospholipid phosphatase-related protein type 2 (EC 3.1.3.4) (Lipid phosphate phosphatase-related protein type 2) (Plasticity-related gene 4 protein) (PRG-4)	3 out of 5	reviewed	High	6	1	1	1	F1LR33; Q6W5G4	HGSPHPSR	1	S330(Phospho)	S3(Phospho)	FALSE	Rat	6 v 6	-0.0635137	0.569814	0.999958	6 v 6	-0.115728	0.215967	0.99681	6 v 6	-0.179242	0.212777	0.999405	-3.83496	-3.96588	-3.70971	-3.50604	-3.56753	-3.63796	-3.63617	-3.72022	-3.60353	-3.68874	-3.38819	-3.49087	3.74925	3.46206	3.90353	4.10203	3.94896	4.23548	4.28567	3.84736	4.15002	4.17792	4.15175	3.86404	13.1	9.8	14.9	16.4	14.9	17.9	16.4	12.2	17.7	18.1	16.2	13.1	7.58421	7.42794	7.61324	7.60807	7.51649	7.87344	7.92184	7.56758	7.75355	7.86666	7.53993	7.35491	191.9	172.2	195.8	195.1	183.1	234.5	242.5	189.7	215.8	233.4	186.1	163.7	187	153.2	194.9	186.3	176.7	222.8	203.9	160.8	215.1	233.4	169.6	147.2	1	1	1	1	1	1	1	1	1	1	1	1	95.8	86	97.7	97.4	91.4	117.1	121.1	94.7	107.7	116.5	92.9	81.7	13.4473	11.0201	14.9651	17.1726	15.4438	18.8368	19.5037	14.3936	17.7534	18.1	17.7746	14.5611	Q6W5G4	BestMaster	Phospholipid phosphatase-related protein type 2 OS=Rattus norvegicus OX=10116 GN=Plppr2 PE=1 SV=1	Q6W5G4	Q6W5G4	F1LR33	HGSPHPSR_S3(Phospho)	F1LR33, Q6W5G4	Q6W5G4
Q6W5G4	Q6W5G4	F1LR33, Q6W5G4	F1LR33	TRUE	FALSE	Q6W5G4	Plppr2	Phospholipid phosphatase-related protein type 2 (EC 3.1.3.4) (Lipid phosphate phosphatase-related protein type 2) (Plasticity-related gene 4 protein) (PRG-4)	3 out of 5	reviewed	High	6	1	1	1	F1LR33; Q6W5G4	LSPWEDLSQAPTMDSPLEK	1	S312(Phospho)	S15(Phospho)	FALSE	Rat	6 v 6	-0.0635137	0.569814	0.999958	6 v 6	0.0545573	0.593392	0.99681	6 v 6	-0.0089565	0.897251	0.999405	-1.08539	-1.07676	-1.08495	-1.03387	-0.922515	-1.49607	-1.21072	-1.11957	-1.35861	-1.29377	-1.04154	-1.00269	6.49882	6.35118	6.52828	6.5742	6.59397	6.37738	6.71112	6.448	6.39495	6.57289	6.4984	6.35222	88.1	72.6	91.9	91	93.2	79	88.1	74	83.9	95.2	82.4	73.5	7.58421	7.42794	7.61324	7.60807	7.51649	7.87344	7.92184	7.56758	7.75355	7.86666	7.53993	7.35491	191.9	172.2	195.8	195.1	183.1	234.5	242.5	189.7	215.8	233.4	186.1	163.7	187	153.2	194.9	186.3	176.7	222.8	203.9	160.8	215.1	233.4	169.6	147.2	1	1	1	1	1	1	1	1	1	1	1	1	95.8	86	97.7	97.4	91.4	117.1	121.1	94.7	107.7	116.5	92.9	81.7	90.4358	81.6384	92.3016	95.2867	96.6014	83.1346	104.773	87.3055	84.1532	95.2	90.4091	81.6976	Q6W5G4	BestMaster	Phospholipid phosphatase-related protein type 2 OS=Rattus norvegicus OX=10116 GN=Plppr2 PE=1 SV=1	Q6W5G4	Q6W5G4	F1LR33	LSPWEDLSQAPTMDSPLEK_S15(Phospho)	F1LR33, Q6W5G4	Q6W5G4
Q7TMB0	Q7TMB0	B3DM92, Q7TMB0	Q7TMB0	TRUE	TRUE	Q7TMB0	Plppr3	Phospholipid phosphatase-related protein type 3 (EC 3.1.3.4) (Lipid phosphate phosphatase-related protein type 3) (Plasticity-related gene 2 protein) (PRG-2)	3 out of 5	reviewed	High	20	12	15	12	B3DM92; Q7TMB0	QPGIGPGSPVSDVDQEEPR	1	S644(Phospho); S641(Phospho)	S11(Phospho); S8(Phospho)	FALSE	Rat	6 v 6	0.021825	0.775301	0.999958	6 v 6	0.0661568	0.276192	0.99681	6 v 6	0.0879818	0.108503	0.999405	-4.15725	-4.17725	-4.01832	-3.91785	-4.14032	-3.92291	-4.13924	-4.18215	-4.1934	-4.08179	-4.13677	-3.9975	5.47738	5.26942	5.51091	5.33694	5.3185	5.44167	5.43195	5.3175	5.28233	5.2854	5.29974	5.21	43.4	34.3	45.4	38.6	38.5	41.3	36.3	33.8	38.8	39	35.9	33.3	9.63463	9.44667	9.52924	9.25479	9.45882	9.36457	9.57118	9.49965	9.47573	9.3672	9.4365	9.2075	794.9	697.8	738.9	610.9	703.7	659.2	760.7	723.9	712	660.4	692.9	591.2	774.3	620.6	735.7	583.4	678.9	626.4	639.6	613.5	709.9	660.4	631.5	531.9	8	8	8	8	8	8	8	8	8	8	8	8	114.3	100.3	106.2	87.8	101.2	94.8	109.4	104.1	102.4	95	99.6	85	44.5507	38.5702	45.5984	40.4183	39.9051	43.4615	43.1697	39.8774	38.9171	39	39.3894	37.014	Q7TMB0	BestMaster	Phospholipid phosphatase-related protein type 3 OS=Rattus norvegicus OX=10116 GN=Plppr3 PE=2 SV=1	Q7TMB0	Q7TMB0	B3DM92	QPGIGPGSPVSDVDQEEPR_S11(Phospho); S8(Phospho)	B3DM92, Q7TMB0	Q7TMB0
Q7TMB0	Q7TMB0	B3DM92, Q7TMB0	Q7TMB0	TRUE	FALSE	Q7TMB0	Plppr3	Phospholipid phosphatase-related protein type 3 (EC 3.1.3.4) (Lipid phosphate phosphatase-related protein type 3) (Plasticity-related gene 2 protein) (PRG-2)	3 out of 5	reviewed	High	20	12	15	12	B3DM92; Q7TMB0	RASVDVDLLAPR	1	S351(Phospho)	S3(Phospho)	FALSE	Rat	6 v 6	0.021825	0.775301	0.999958	6 v 6	-0.064456	0.43336	0.99681	6 v 6	-0.0426308	0.623925	0.999405	-2.81421	-2.84945	-2.7923	-2.49769	-2.77193	-2.68217	-2.82928	-2.70651	-2.60226	-2.74076	-2.41637	-2.72583	6.82042	6.59722	6.73693	6.75711	6.68689	6.68241	6.7419	6.79314	6.87348	6.62644	7.02013	6.48167	110.1	86.1	106.2	103.3	99.4	97.6	90	94	116.9	98.8	118.3	80.4	9.63463	9.44667	9.52924	9.25479	9.45882	9.36457	9.57118	9.49965	9.47573	9.3672	9.4365	9.2075	794.9	697.8	738.9	610.9	703.7	659.2	760.7	723.9	712	660.4	692.9	591.2	774.3	620.6	735.7	583.4	678.9	626.4	639.6	613.5	709.9	660.4	631.5	531.9	8	8	8	8	8	8	8	8	8	8	8	8	114.3	100.3	106.2	87.8	101.2	94.8	109.4	104.1	102.4	95	99.6	85	113.019	96.8191	106.664	108.166	103.028	102.708	107.032	110.902	117.253	98.8	129.798	89.3672	Q7TMB0	BestMaster	Phospholipid phosphatase-related protein type 3 OS=Rattus norvegicus OX=10116 GN=Plppr3 PE=2 SV=1	Q7TMB0	Q7TMB0	B3DM92	RASVDVDLLAPR_S3(Phospho)	B3DM92, Q7TMB0	Q7TMB0
Q7TMB0	Q7TMB0	B3DM92, Q7TMB0	Q7TMB0	TRUE	FALSE	Q7TMB0	Plppr3	Phospholipid phosphatase-related protein type 3 (EC 3.1.3.4) (Lipid phosphate phosphatase-related protein type 3) (Plasticity-related gene 2 protein) (PRG-2)	3 out of 5	reviewed	High	20	12	15	12	B3DM92; Q7TMB0	AETASSSSASSDSSQYRSPSDR	1	Ambiguous	Ambiguous	FALSE	Rat	6 v 6	0.021825	0.775301	0.999958	6 v 6	0.0308732	0.577216	0.99681	6 v 6	0.052698	0.442207	0.999405	-3.208	-3.0621	-3.20644	-2.94236	-2.99941	-3.02982	-3.18158	-3.14008	-3.0671	-3.03091	-3.03402	-3.17966	6.42663	6.38457	6.3228	6.31244	6.45941	6.33475	6.3896	6.35956	6.40864	6.33628	6.40248	6.02784	83.8	74.3	79.7	75.9	84.9	76.7	70.5	69.6	84.7	80.8	77.1	58.7	9.63463	9.44667	9.52924	9.25479	9.45882	9.36457	9.57118	9.49965	9.47573	9.3672	9.4365	9.2075	794.9	697.8	738.9	610.9	703.7	659.2	760.7	723.9	712	660.4	692.9	591.2	774.3	620.6	735.7	583.4	678.9	626.4	639.6	613.5	709.9	660.4	631.5	531.9	8	8	8	8	8	8	8	8	8	8	8	8	114.3	100.3	106.2	87.8	101.2	94.8	109.4	104.1	102.4	95	99.6	85	86.0218	83.55	80.0483	79.4754	87.9985	80.7142	83.842	82.1144	84.9556	80.8	84.5939	65.2469	Q7TMB0	BestMaster	Phospholipid phosphatase-related protein type 3 OS=Rattus norvegicus OX=10116 GN=Plppr3 PE=2 SV=1	Q7TMB0	Q7TMB0	B3DM92	AETASSSSASSDSSQYRSPSDR_Ambiguous	B3DM92, Q7TMB0	Q7TMB0
Q7TMB0	Q7TMB0	B3DM92, Q7TMB0	Q7TMB0	TRUE	FALSE	Q7TMB0	Plppr3	Phospholipid phosphatase-related protein type 3 (EC 3.1.3.4) (Lipid phosphate phosphatase-related protein type 3) (Plasticity-related gene 2 protein) (PRG-2)	3 out of 5	reviewed	High	20	12	15	12	B3DM92; Q7TMB0	SVSTDELGPPGR	2	Ambiguous	Ambiguous	FALSE	Rat	6 v 6	0.021825	0.775301	0.999958	6 v 6	0.0513888	0.644863	0.99681	6 v 6	0.0732142	0.510028	0.999405	-2.28854	-2.45721	-2.11101	-2.01446	-2.08247	-2.03926	-2.44831	-2.41686	-2.10506	-2.05431	-1.96997	-2.30676	7.34609	6.98946	7.41823	7.24033	7.37634	7.32531	7.12288	7.08278	7.37067	7.31288	7.46653	6.90074	158.5	113	170.3	144.4	160.3	152.4	117.2	114.9	165	159	161.2	107.5	9.63463	9.44667	9.52924	9.25479	9.45882	9.36457	9.57118	9.49965	9.47573	9.3672	9.4365	9.2075	794.9	697.8	738.9	610.9	703.7	659.2	760.7	723.9	712	660.4	692.9	591.2	774.3	620.6	735.7	583.4	678.9	626.4	639.6	613.5	709.9	660.4	631.5	531.9	8	8	8	8	8	8	8	8	8	8	8	8	114.3	100.3	106.2	87.8	101.2	94.8	109.4	104.1	102.4	95	99.6	85	162.702	127.068	171.044	151.202	166.15	160.376	139.38	135.56	165.498	159	176.868	119.49	Q7TMB0	BestMaster	Phospholipid phosphatase-related protein type 3 OS=Rattus norvegicus OX=10116 GN=Plppr3 PE=2 SV=1	Q7TMB0	Q7TMB0	B3DM92	SVSTDELGPPGR_Ambiguous	B3DM92, Q7TMB0	Q7TMB0
Q7TMB0	Q7TMB0	B3DM92, Q7TMB0	Q7TMB0	TRUE	FALSE	Q7TMB0	Plppr3	Phospholipid phosphatase-related protein type 3 (EC 3.1.3.4) (Lipid phosphate phosphatase-related protein type 3) (Plasticity-related gene 2 protein) (PRG-2)	3 out of 5	reviewed	High	20	12	15	12	B3DM92; Q7TMB0	QPGIGPGSPVSDVDQEEPR	2	S641(Phospho)	S8(Phospho)	FALSE	Rat	6 v 6	0.021825	0.775301	0.999958	6 v 6	-0.0382703	0.65065	0.99681	6 v 6	-0.016445	0.852544	0.999405	-2.73641	-2.78234	-2.65505	-2.48241	-2.57801	-2.50831	-2.76962	-2.72505	-2.47026	-2.47359	-2.39099	-2.68339	6.89822	6.66433	6.87419	6.77239	6.8808	6.85627	6.80157	6.7746	7.00547	6.8936	7.04551	6.52411	116.2	90.2	116.8	104.4	113.7	110.1	93.8	92.8	128.1	118.9	120.4	82.8	9.63463	9.44667	9.52924	9.25479	9.45882	9.36457	9.57118	9.49965	9.47573	9.3672	9.4365	9.2075	794.9	697.8	738.9	610.9	703.7	659.2	760.7	723.9	712	660.4	692.9	591.2	774.3	620.6	735.7	583.4	678.9	626.4	639.6	613.5	709.9	660.4	631.5	531.9	8	8	8	8	8	8	8	8	8	8	8	8	114.3	100.3	106.2	87.8	101.2	94.8	109.4	104.1	102.4	95	99.6	85	119.281	101.43	117.311	109.318	117.85	115.862	111.551	109.486	128.487	118.9	132.103	92.0348	Q7TMB0	BestMaster	Phospholipid phosphatase-related protein type 3 OS=Rattus norvegicus OX=10116 GN=Plppr3 PE=2 SV=1	Q7TMB0	Q7TMB0	B3DM92	QPGIGPGSPVSDVDQEEPR_S8(Phospho)	B3DM92, Q7TMB0	Q7TMB0
Q7TMB0	Q7TMB0	B3DM92, Q7TMB0	Q7TMB0	TRUE	FALSE	Q7TMB0	Plppr3	Phospholipid phosphatase-related protein type 3 (EC 3.1.3.4) (Lipid phosphate phosphatase-related protein type 3) (Plasticity-related gene 2 protein) (PRG-2)	3 out of 5	reviewed	High	20	12	15	12	B3DM92; Q7TMB0	AETASSSSASSDSSQYRSPSDR	1	S575(Phospho)	S18(Phospho)	FALSE	Rat	6 v 6	0.021825	0.775301	0.999958	6 v 6	0.0403138	0.71054	0.99681	6 v 6	0.0621388	0.641962	0.999405	-3.05617	-3.11954	-2.96682	-2.85568	-3.13098	-2.92816	-3.20219	-3.19071	-2.83912	-2.98695	-2.74503	-3.33522	6.57846	6.32713	6.56241	6.39912	6.32784	6.43642	6.36899	6.30894	6.63661	6.38025	6.69148	5.87228	93.1	71.4	94.1	80.6	77.5	82.3	69.5	67.2	99.2	83.3	94.2	52.7	9.63463	9.44667	9.52924	9.25479	9.45882	9.36457	9.57118	9.49965	9.47573	9.3672	9.4365	9.2075	794.9	697.8	738.9	610.9	703.7	659.2	760.7	723.9	712	660.4	692.9	591.2	774.3	620.6	735.7	583.4	678.9	626.4	639.6	613.5	709.9	660.4	631.5	531.9	8	8	8	8	8	8	8	8	8	8	8	8	114.3	100.3	106.2	87.8	101.2	94.8	109.4	104.1	102.4	95	99.6	85	95.5684	80.289	94.5112	84.3968	80.3284	86.6073	82.6527	79.2828	99.4993	83.3	103.356	58.5777	Q7TMB0	BestMaster	Phospholipid phosphatase-related protein type 3 OS=Rattus norvegicus OX=10116 GN=Plppr3 PE=2 SV=1	Q7TMB0	Q7TMB0	B3DM92	AETASSSSASSDSSQYRSPSDR_S18(Phospho)	B3DM92, Q7TMB0	Q7TMB0
Q7TMB0	Q7TMB0	B3DM92, Q7TMB0	Q7TMB0	TRUE	FALSE	Q7TMB0	Plppr3	Phospholipid phosphatase-related protein type 3 (EC 3.1.3.4) (Lipid phosphate phosphatase-related protein type 3) (Plasticity-related gene 2 protein) (PRG-2)	3 out of 5	reviewed	High	20	12	15	12	B3DM92; Q7TMB0	QKSLEGR	1	S413(Phospho)	S3(Phospho)	FALSE	Rat	6 v 6	0.021825	0.775301	0.999958	6 v 6	0.0406703	0.767471	0.99681	6 v 6	0.062495	0.692755	0.999405	-1.91038	-1.73359	-1.62631	-1.50961	-1.54044	-1.44925	-1.66721	-1.89828	-1.33747	-1.78148	-1.33921	-1.98994	7.72425	7.71308	7.90293	7.74518	7.91838	7.91532	7.90397	7.60137	8.13826	7.58571	8.0973	7.21756	206	186.6	238.3	204.9	233.4	229.4	201.4	164.6	280.9	192.1	249.6	133.9	9.63463	9.44667	9.52924	9.25479	9.45882	9.36457	9.57118	9.49965	9.47573	9.3672	9.4365	9.2075	794.9	697.8	738.9	610.9	703.7	659.2	760.7	723.9	712	660.4	692.9	591.2	774.3	620.6	735.7	583.4	678.9	626.4	639.6	613.5	709.9	660.4	631.5	531.9	8	8	8	8	8	8	8	8	8	8	8	8	114.3	100.3	106.2	87.8	101.2	94.8	109.4	104.1	102.4	95	99.6	85	211.462	209.831	239.341	214.552	241.918	241.406	239.514	194.196	281.748	192.1	273.861	148.834	Q7TMB0	BestMaster	Phospholipid phosphatase-related protein type 3 OS=Rattus norvegicus OX=10116 GN=Plppr3 PE=2 SV=1	Q7TMB0	Q7TMB0	B3DM92	QKSLEGR_S3(Phospho)	B3DM92, Q7TMB0	Q7TMB0
Q7TMB0	Q7TMB0	B3DM92, Q7TMB0	Q7TMB0	TRUE	FALSE	Q7TMB0	Plppr3	Phospholipid phosphatase-related protein type 3 (EC 3.1.3.4) (Lipid phosphate phosphatase-related protein type 3) (Plasticity-related gene 2 protein) (PRG-2)	3 out of 5	reviewed	High	20	12	15	12	B3DM92; Q7TMB0	EKTSLGSLK	1	S343(Phospho)	S4(Phospho)	FALSE	Rat	6 v 6	0.021825	0.775301	0.999958	6 v 6	-0.0230288	0.824086	0.99681	6 v 6	-0.00120383	0.991384	0.999405	-2.86896	-2.76801	-2.5028	-2.59294	-2.4026	-2.52677	-2.78353	-2.73597	-2.4161	-2.55984	-2.35548	-2.67298	6.76567	6.67866	7.02644	6.66185	7.05622	6.8378	6.78766	6.76368	7.05963	6.80736	7.08102	6.53453	106	91.1	129.8	96.7	128.4	108.7	92.9	92.1	133	112	123.4	83.4	9.63463	9.44667	9.52924	9.25479	9.45882	9.36457	9.57118	9.49965	9.47573	9.3672	9.4365	9.2075	794.9	697.8	738.9	610.9	703.7	659.2	760.7	723.9	712	660.4	692.9	591.2	774.3	620.6	735.7	583.4	678.9	626.4	639.6	613.5	709.9	660.4	631.5	531.9	8	8	8	8	8	8	8	8	8	8	8	8	114.3	100.3	106.2	87.8	101.2	94.8	109.4	104.1	102.4	95	99.6	85	108.81	102.442	130.367	101.255	133.086	114.389	110.481	108.66	133.401	112	135.394	92.7018	Q7TMB0	BestMaster	Phospholipid phosphatase-related protein type 3 OS=Rattus norvegicus OX=10116 GN=Plppr3 PE=2 SV=1	Q7TMB0	Q7TMB0	B3DM92	EKTSLGSLK_S4(Phospho)	B3DM92, Q7TMB0	Q7TMB0
Q7TMB0	Q7TMB0	B3DM92, Q7TMB0	Q7TMB0	TRUE	FALSE	Q7TMB0	Plppr3	Phospholipid phosphatase-related protein type 3 (EC 3.1.3.4) (Lipid phosphate phosphatase-related protein type 3) (Plasticity-related gene 2 protein) (PRG-2)	3 out of 5	reviewed	High	20	12	15	12	B3DM92; Q7TMB0	GLGLPDEASPAHLR	1	S426(Phospho)	S9(Phospho)	FALSE	Rat	6 v 6	0.021825	0.775301	0.999958	6 v 6	0.021199	0.83562	0.99681	6 v 6	0.0430245	0.720856	0.999405	-2.50306	-2.3681	-2.31057	-2.07673	-2.14877	-2.24222	-2.37394	-2.36871	-2.17677	-2.20833	-2.05665	-2.59225	7.13157	7.07857	7.21867	7.17807	7.31004	7.12235	7.19725	7.13094	7.29897	7.15886	7.37985	6.61526	136.6	120.2	148.3	138.3	153.1	132.4	123.4	118.8	157	142.9	151.8	88.2	9.63463	9.44667	9.52924	9.25479	9.45882	9.36457	9.57118	9.49965	9.47573	9.3672	9.4365	9.2075	794.9	697.8	738.9	610.9	703.7	659.2	760.7	723.9	712	660.4	692.9	591.2	774.3	620.6	735.7	583.4	678.9	626.4	639.6	613.5	709.9	660.4	631.5	531.9	8	8	8	8	8	8	8	8	8	8	8	8	114.3	100.3	106.2	87.8	101.2	94.8	109.4	104.1	102.4	95	99.6	85	140.222	135.164	148.948	144.815	158.688	139.329	146.753	140.161	157.474	142.9	166.555	98.0371	Q7TMB0	BestMaster	Phospholipid phosphatase-related protein type 3 OS=Rattus norvegicus OX=10116 GN=Plppr3 PE=2 SV=1	Q7TMB0	Q7TMB0	B3DM92	GLGLPDEASPAHLR_S9(Phospho)	B3DM92, Q7TMB0	Q7TMB0
Q7TMB7	Q7TMB7	G3V864, Q7TMB7	Q7TMB7	TRUE	FALSE	Q7TMB7	Plppr4	Phospholipid phosphatase-related protein type 4 (Brain-specific phosphatidic acid phosphatase-like protein 1) (Lipid phosphate phosphatase-related protein type 4) (Plasticity-related gene 1 protein) (PRG-1)	5 out of 5	reviewed	High	18	13	13	13	Q7TMB7; G3V864	MSLQVMDSEPEGQSPPR	2	S474(Phospho)	S14(Phospho)	FALSE	Rat	6 v 6	-0.0373895	0.547738	0.999958	6 v 6	-0.13324	0.188712	0.99681	6 v 6	-0.170629	0.195405	0.999405	-2.75756	-2.49952	-2.42288	-2.24632	-2.50748	-2.33417	-2.12897	-2.42866	-2.18176	-2.35672	-2.34667	-2.52571	5.81911	5.83319	5.96513	6.17911	5.98717	6.1158	6.51308	6.03036	6.30447	6.17193	6.15397	5.74948	55	50.7	62.2	69.2	61.2	65.9	76.8	55.4	78.8	72.1	64.9	48.4	8.57667	8.33271	8.38802	8.42543	8.49466	8.44997	8.64205	8.45902	8.48623	8.52865	8.50064	8.27519	381.8	322.4	335	343.8	360.7	349.7	399.5	351.9	358.6	369.3	362.2	309.8	372	286.7	333.5	328.3	348	332.3	335.9	298.3	357.5	369.3	330.1	278.7	7	7	7	7	7	7	7	7	7	7	7	7	107.9	91.1	94.7	97.2	102	98.9	112.9	99.5	101.4	104.4	102.4	87.6	56.4582	57.0119	62.4718	72.4598	63.4335	69.349	91.3342	65.3611	79.0378	72.1	71.2081	53.7981	Q7TMB7	BestMaster	2-lysophosphatidate phosphatase PLPPR4 OS=Rattus norvegicus OX=10116 GN=Plppr4 PE=1 SV=1	Q7TMB7	Q7TMB7	Q7TMB7	MSLQVMDSEPEGQSPPR_S14(Phospho)	G3V864, Q7TMB7	Q7TMB7
Q7TMB7	Q7TMB7	G3V864, Q7TMB7	Q7TMB7	TRUE	TRUE	Q7TMB7	Plppr4	Phospholipid phosphatase-related protein type 4 (Brain-specific phosphatidic acid phosphatase-like protein 1) (Lipid phosphate phosphatase-related protein type 4) (Plasticity-related gene 1 protein) (PRG-1)	5 out of 5	reviewed	High	18	13	13	13	Q7TMB7; G3V864	DALRSLTDLNQDPSR	1	S347(Phospho)	S5(Phospho)	FALSE	Rat	6 v 6	-0.0373895	0.547738	0.999958	6 v 6	0.103607	0.35833	0.99681	6 v 6	0.0662175	0.679066	0.999405	-2.53217	-2.68446	-2.58471	-2.59348	-2.42725	-2.61616	-2.43084	-2.68132	-2.97092	-2.47554	-2.53646	-2.96479	6.0445	5.64825	5.8033	5.83194	6.06741	5.83382	6.21121	5.77771	5.51531	6.05311	5.96418	5.3104	64.3	44.6	55.6	54.4	64.7	54.2	62.3	46.5	45.6	66.4	56.9	35.7	8.57667	8.33271	8.38802	8.42543	8.49466	8.44997	8.64205	8.45902	8.48623	8.52865	8.50064	8.27519	381.8	322.4	335	343.8	360.7	349.7	399.5	351.9	358.6	369.3	362.2	309.8	372	286.7	333.5	328.3	348	332.3	335.9	298.3	357.5	369.3	330.1	278.7	7	7	7	7	7	7	7	7	7	7	7	7	107.9	91.1	94.7	97.2	102	98.9	112.9	99.5	101.4	104.4	102.4	87.6	66.0048	50.1525	55.843	56.9626	67.0613	57.0366	74.0901	54.8609	45.7376	66.4	62.4305	39.6817	Q7TMB7	BestMaster	2-lysophosphatidate phosphatase PLPPR4 OS=Rattus norvegicus OX=10116 GN=Plppr4 PE=1 SV=1	Q7TMB7	Q7TMB7	Q7TMB7	DALRSLTDLNQDPSR_S5(Phospho)	G3V864, Q7TMB7	Q7TMB7
Q7TMB7	Q7TMB7	G3V864, Q7TMB7	Q7TMB7	TRUE	FALSE	Q7TMB7	Plppr4	Phospholipid phosphatase-related protein type 4 (Brain-specific phosphatidic acid phosphatase-like protein 1) (Lipid phosphate phosphatase-related protein type 4) (Plasticity-related gene 1 protein) (PRG-1)	5 out of 5	reviewed	High	18	13	13	13	Q7TMB7; G3V864	SNSPENTR	2	S746(Phospho)	S3(Phospho)	FALSE	Rat	6 v 6	-0.0373895	0.547738	0.999958	6 v 6	0.0531427	0.565387	0.99681	6 v 6	0.0157533	0.909171	0.999405	-0.0323159	0.133487	0.164783	0.14043	0.159943	0.231322	0.403388	-0.0247329	0.0803575	0.137752	0.0757092	-0.193682	8.54436	8.4662	8.5528	8.56586	8.6546	8.6813	9.04544	8.43429	8.56659	8.6664	8.57635	8.08151	363.7	314.5	373.9	361.9	388.8	390.1	444.3	293.2	378	406.3	347.9	243.7	8.57667	8.33271	8.38802	8.42543	8.49466	8.44997	8.64205	8.45902	8.48623	8.52865	8.50064	8.27519	381.8	322.4	335	343.8	360.7	349.7	399.5	351.9	358.6	369.3	362.2	309.8	372	286.7	333.5	328.3	348	332.3	335.9	298.3	357.5	369.3	330.1	278.7	7	7	7	7	7	7	7	7	7	7	7	7	107.9	91.1	94.7	97.2	102	98.9	112.9	99.5	101.4	104.4	102.4	87.6	373.343	353.654	375.534	378.948	402.99	410.516	528.383	345.919	379.141	406.3	381.715	270.88	Q7TMB7	BestMaster	2-lysophosphatidate phosphatase PLPPR4 OS=Rattus norvegicus OX=10116 GN=Plppr4 PE=1 SV=1	Q7TMB7	Q7TMB7	Q7TMB7	SNSPENTR_S3(Phospho)	G3V864, Q7TMB7	Q7TMB7
NA	Q9WUC8	Q9WUC8	Q9WUC8	FALSE	TRUE	Q9WUC8	Plrg1	Pleiotropic regulator 1	3 out of 5	reviewed	High	15	7	10	7	NA	NA	NA	NA	NA	FALSE	Rat	6 v 6	0.016397	0.530713	0.999958	NA	NA	NA	NA	NA	NA	NA	NA	NA	NA	NA	NA	NA	NA	NA	NA	NA	NA	NA	NA	NA	NA	NA	NA	NA	NA	NA	NA	NA	NA	NA	NA	NA	NA	NA	NA	NA	NA	NA	NA	NA	NA	NA	NA	8.70321	8.65964	8.6886	8.69558	8.69766	8.59096	8.65069	8.62534	8.6886	8.69488	8.69279	8.58496	416.8	404.4	412.6	414.6	415.2	385.6	401.9	394.9	412.6	414.4	413.8	384	406	359.6	410.8	396	400.6	366.4	338	334.7	411.4	414.4	377.1	345.4	4	4	4	4	4	4	4	4	4	4	4	4	102.7	99.6	101.7	102.2	102.3	95	99	97.3	101.7	102.1	101.9	94.6	NA	NA	NA	NA	NA	NA	NA	NA	NA	NA	NA	NA	NA	BestMaster	Pleiotropic regulator 1 OS=Rattus norvegicus OX=10116 GN=Plrg1 PE=2 SV=1	Q9WUC8	NA	NA	NA	NA	Q9WUC8
NA	A0A0G2QC04	A0A0G2QC04, B5DEY0	A0A0G2QC04	FALSE	TRUE	A0A0G2QC04	Pls1	Plastin 1	3 out of 5	unreviewed	High	29	17	18	15	NA	NA	NA	NA	NA	FALSE	Rat	6 v 6	0.00827285	0.866614	0.999958	NA	NA	NA	NA	NA	NA	NA	NA	NA	NA	NA	NA	NA	NA	NA	NA	NA	NA	NA	NA	NA	NA	NA	NA	NA	NA	NA	NA	NA	NA	NA	NA	NA	NA	NA	NA	NA	NA	NA	NA	NA	NA	NA	NA	10.3171	10.3713	10.2288	10.1221	10.3628	10.2885	10.1898	10.2602	10.2016	10.2878	10.36	10.3415	1275.7	1324.6	1200	1114.4	1316.8	1250.7	1168	1226.4	1177.6	1250.1	1314.2	1297.5	1242.8	1178	1194.8	1064.3	1270.4	1188.5	982.1	1039.5	1174.1	1250.1	1197.8	1167.3	13	13	13	13	13	13	13	13	13	13	13	13	102.6	106.6	96.5	89.7	105.9	100.6	94	98.7	94.7	100.6	105.7	104.4	NA	NA	NA	NA	NA	NA	NA	NA	NA	NA	NA	NA	NA	BestMaster	Plastin 1 OS=Rattus norvegicus OX=10116 GN=Pls1 PE=1 SV=1	A0A0G2QC04	NA	NA	NA	NA	A0A0G2QC04
Q63598	Q63598	F1LPK7, Q562B2, Q63598	Q63598	TRUE	TRUE	Q63598	Pls3	Plastin-3 (T-plastin)	4 out of 5	reviewed	High	52	31	42	27	Q63598; F1LPK7	SSDIAK	1	Ambiguous	Ambiguous	FALSE	Rat	6 v 6	0.0118475	0.789307	0.999958	6 v 6	-0.0355157	0.819755	0.99681	6 v 6	-0.0236682	0.843584	0.999405	-4.07354	-4.42016	-3.87288	-3.7842	-4.19197	-3.96594	-3.72593	-3.75928	-3.83192	-4.20496	-4.11856	-4.45493	7.06787	6.8417	7.18321	7.28364	7.04267	7.16212	7.40689	7.29491	7.23605	6.96809	7.06928	6.74799	130.7	102	144.7	148.8	127.2	136.1	142.7	133.1	150.3	125.2	122.4	96.7	11.1414	11.2619	11.0561	11.0678	11.2346	11.1281	11.1328	11.0542	11.068	11.1731	11.1878	11.2029	2258.9	2455.6	2129.2	2146.6	2409.7	2238.1	2245.5	2126.4	2146.8	2309	2332.8	2357.3	2200.5	2183.7	2119.9	2050	2324.9	2126.7	1888.2	1802.3	2140.4	2309	2126.2	2120.8	24	24	24	24	24	24	24	24	24	24	24	24	99.8	108.5	94.1	94.9	106.5	98.9	99.2	94	94.9	102	103.1	104.2	134.165	114.699	145.332	155.81	131.842	143.223	169.706	157.032	150.754	125.2	134.297	107.485	Q63598	BestMaster	Plastin-3 OS=Rattus norvegicus OX=10116 GN=Pls3 PE=1 SV=2	Q63598	Q63598	Q63598	SSDIAK_Ambiguous	F1LPK7, Q562B2, Q63598	Q63598
NA	A0A0G2K0E4	A0A0G2JYB5, A0A0G2K0E4, Q6AYD7	Q6AYD7	FALSE	TRUE	A0A0G2K0E4	Plscr1	Phospholipid scramblase	2 out of 5	unreviewed	Medium	2	1	1	1	NA	NA	NA	NA	NA	FALSE	Rat	6 v 6	0.0206797	0.711729	0.999958	NA	NA	NA	NA	NA	NA	NA	NA	NA	NA	NA	NA	NA	NA	NA	NA	NA	NA	NA	NA	NA	NA	NA	NA	NA	NA	NA	NA	NA	NA	NA	NA	NA	NA	NA	NA	NA	NA	NA	NA	NA	NA	NA	NA	5.7761	5.71149	5.52669	5.78921	5.52356	5.73606	5.68089	5.57289	5.65821	5.62352	5.71425	5.6893	54.8	52.4	46.1	55.3	46	53.3	51.3	47.6	50.5	49.3	52.5	51.6	53.4	46.6	45.9	52.8	44.4	50.6	43.1	40.4	50.3	49.3	47.9	46.5	1	1	1	1	1	1	1	1	1	1	1	1	107.7	102.9	90.6	108.7	90.3	104.7	100.8	93.6	99.2	96.8	103.2	101.5	NA	NA	NA	NA	NA	NA	NA	NA	NA	NA	NA	NA	NA	BestMaster	Phospholipid scramblase OS=Rattus norvegicus OX=10116 GN=Plscr1 PE=3 SV=1	A0A0G2K0E4	NA	NA	NA	NA	A0A0G2K0E4
NA	Q6QBQ4	Q6QBQ4	Q6QBQ4	FALSE	TRUE	Q6QBQ4	Plscr3	Phospholipid scramblase 3 (PL scramblase 3) (Ca(2+)-dependent phospholipid scramblase 3)	5 out of 5	reviewed	High	30	8	11	8	NA	NA	NA	NA	NA	FALSE	Rat	6 v 6	-0.0141269	0.721542	0.999958	NA	NA	NA	NA	NA	NA	NA	NA	NA	NA	NA	NA	NA	NA	NA	NA	NA	NA	NA	NA	NA	NA	NA	NA	NA	NA	NA	NA	NA	NA	NA	NA	NA	NA	NA	NA	NA	NA	NA	NA	NA	NA	NA	NA	7.97327	7.83794	7.80219	7.84109	7.91049	7.97671	7.90509	7.90087	8.01179	7.88203	7.88874	7.83794	251.3	228.8	223.2	229.3	240.6	251.9	239.7	239	258.1	235.9	237	228.8	244.8	203.5	222.2	219	232.1	239.4	201.5	202.6	257.3	235.9	216	205.9	4	4	4	4	4	4	4	4	4	4	4	4	105.3	95.9	93.5	96.1	100.8	105.6	100.4	100.2	108.1	98.9	99.3	95.9	NA	NA	NA	NA	NA	NA	NA	NA	NA	NA	NA	NA	NA	BestMaster	Phospholipid scramblase 3 OS=Rattus norvegicus OX=10116 GN=Plscr3 PE=1 SV=1	Q6QBQ4	NA	NA	NA	NA	Q6QBQ4
NA	G3V719	G3V719, Q6QBQ3	Q6QBQ3	FALSE	TRUE	G3V719	Plscr4	Phospholipid scramblase	2 out of 5	unreviewed	High	15	2	2	2	NA	NA	NA	NA	NA	FALSE	Rat	6 v 6	-0.231557	0.0238275	0.999958	NA	NA	NA	NA	NA	NA	NA	NA	NA	NA	NA	NA	NA	NA	NA	NA	NA	NA	NA	NA	NA	NA	NA	NA	NA	NA	NA	NA	NA	NA	NA	NA	NA	NA	NA	NA	NA	NA	NA	NA	NA	NA	NA	NA	4.17792	4.27798	4.16189	4.29278	3.8679	4.38543	4.39917	4.51096	4.45943	4.40599	4.37851	4.39917	18.1	19.4	17.9	19.6	14.6	20.9	21.1	22.8	22	21.2	20.8	21.1	17.6	17.3	17.8	18.7	14.1	19.9	17.7	19.3	21.9	21.2	18.9	19	1	1	1	1	1	1	1	1	1	1	1	1	90.6	97.4	89.8	98.3	73.1	104.9	105.7	114	110.2	106.2	104	105.9	NA	NA	NA	NA	NA	NA	NA	NA	NA	NA	NA	NA	NA	BestMaster	Phospholipid scramblase OS=Rattus norvegicus OX=10116 GN=Plscr4 PE=1 SV=1	G3V719	NA	NA	NA	NA	G3V719
NA	E9PSP1	E9PSP1	E9PSP1	FALSE	TRUE	E9PSP1	Pltp	Phospholipid transfer protein	5 out of 5	unreviewed	High	5	2	2	2	NA	NA	NA	NA	NA	FALSE	Rat	6 v 6	-0.0578293	0.358777	0.999958	NA	NA	NA	NA	NA	NA	NA	NA	NA	NA	NA	NA	NA	NA	NA	NA	NA	NA	NA	NA	NA	NA	NA	NA	NA	NA	NA	NA	NA	NA	NA	NA	NA	NA	NA	NA	NA	NA	NA	NA	NA	NA	NA	NA	7.22689	7.02015	7.15583	6.9507	7.12412	6.94134	7.03342	7.2555	7.21529	7.05528	7.1127	7.09381	149.8	129.8	142.6	123.7	139.5	122.9	131	152.8	148.6	133	138.4	136.6	145.9	115.4	142	118.2	134.6	116.7	110.2	129.5	148.2	133	126.2	122.9	1	1	1	1	1	1	1	1	1	1	1	1	109	94.4	103.8	90.1	101.5	89.4	95.4	111.2	108.2	96.8	100.7	99.4	NA	NA	NA	NA	NA	NA	NA	NA	NA	NA	NA	NA	NA	BestMaster	Phospholipid transfer protein OS=Rattus norvegicus OX=10116 GN=Pltp PE=1 SV=1	E9PSP1	NA	NA	NA	NA	E9PSP1
B5DEZ8	B5DEZ8	B5DEZ8	B5DEZ8	TRUE	FALSE	B5DEZ8	Plxdc2	Plexin domain containing 2 (Predicted) (Plexin domain-containing 2)	1 out of 5	unreviewed	High	7	5	5	5	B5DEZ8	RGSGHPAYAEVEPVGEK	1	S507(Phospho)	S3(Phospho)	FALSE	Rat	6 v 6	0.0831814	0.0444791	0.999958	6 v 6	0.0602745	0.41984	0.99681	6 v 6	0.143456	0.105721	0.999405	-1.54721	-1.29986	-1.36819	-1.30125	-1.3406	-1.40175	-1.42756	-1.41769	-1.44298	-1.43098	-1.21837	-1.68294	6.75748	7.02477	6.89625	6.94905	6.86934	7.00551	6.84251	6.7746	6.74041	6.85674	6.95655	6.47087	105.4	115.8	118.6	118	112.8	122.1	96.5	92.8	106.6	115.9	113.2	79.8	8.30469	8.32463	8.26444	8.2503	8.20994	8.40727	8.27006	8.19229	8.18339	8.28771	8.17493	8.15381	316.2	320.6	307.5	304.5	296.1	339.5	308.7	292.5	290.7	312.5	289	284.8	308	285.1	306.2	290.8	285.7	322.7	259.6	247.9	289.8	312.5	263.4	256.3	2	2	2	2	2	2	2	2	2	2	2	2	103.6	105	100.8	99.8	97	111.2	101.1	95.8	95.2	102.4	94.7	93.3	108.194	130.217	119.118	123.559	116.917	128.49	114.762	109.486	106.922	115.9	124.203	88.7002	B5DEZ8	BestMaster	Plexin domain containing 2 (Predicted) OS=Rattus norvegicus OX=10116 GN=Plxdc2 PE=1 SV=1	B5DEZ8	B5DEZ8	B5DEZ8	RGSGHPAYAEVEPVGEK_S3(Phospho)	B5DEZ8	B5DEZ8
B5DEZ8	B5DEZ8	B5DEZ8	B5DEZ8	TRUE	TRUE	B5DEZ8	Plxdc2	Plexin domain containing 2 (Predicted) (Plexin domain-containing 2)	1 out of 5	unreviewed	High	7	5	5	5	B5DEZ8	GSGHPAYAEVEPVGEK	1	S507(Phospho)	S2(Phospho)	FALSE	Rat	6 v 6	0.0831814	0.0444791	0.999958	6 v 6	-0.0702733	0.430447	0.99681	6 v 6	0.0129081	0.870377	0.999405	-1.97784	-1.89044	-2.02933	-1.6761	-1.75394	-2.02442	-1.96256	-1.61568	-1.89179	-1.82174	-1.67303	-1.96563	6.32685	6.43419	6.23511	6.5742	6.456	6.38284	6.3075	6.57662	6.2916	6.46597	6.50189	6.18817	78.2	76.9	75	91	84.7	79.3	66.6	80.9	78.1	88.4	82.6	65.6	8.30469	8.32463	8.26444	8.2503	8.20994	8.40727	8.27006	8.19229	8.18339	8.28771	8.17493	8.15381	316.2	320.6	307.5	304.5	296.1	339.5	308.7	292.5	290.7	312.5	289	284.8	308	285.1	306.2	290.8	285.7	322.7	259.6	247.9	289.8	312.5	263.4	256.3	2	2	2	2	2	2	2	2	2	2	2	2	103.6	105	100.8	99.8	97	111.2	101.1	95.8	95.2	102.4	94.7	93.3	80.2733	86.4737	75.3278	95.2867	87.7912	83.4503	79.2039	95.4462	78.3357	88.4	90.6285	72.9165	B5DEZ8	BestMaster	Plexin domain containing 2 (Predicted) OS=Rattus norvegicus OX=10116 GN=Plxdc2 PE=1 SV=1	B5DEZ8	B5DEZ8	B5DEZ8	GSGHPAYAEVEPVGEK_S2(Phospho)	B5DEZ8	B5DEZ8
D3Z981	D3Z981	D3Z981	D3Z981	TRUE	FALSE	D3Z981	Plxna1	Plexin A1 (RCG56095)	3 out of 5	unreviewed	High	30	53	59	37	D3Z981	TASSPDSLR	1	Ambiguous	Ambiguous	FALSE	Rat	6 v 6	0.010913	0.775201	0.999958	6 v 6	0.113658	0.305634	0.99681	6 v 6	0.124571	0.370345	0.999405	-4.54153	-4.49053	-4.40084	-4.23918	-4.38531	-4.46935	-4.3447	-4.7049	-4.43941	-4.4245	-4.37415	-4.92104	7.12203	7.11179	7.32099	7.4266	7.33434	7.27229	7.31075	6.96101	7.30539	7.28355	7.35975	6.62015	135.7	123	159.2	164.3	155.7	146.9	133.5	105.6	157.7	155.8	149.7	88.5	11.6636	11.6023	11.7218	11.6658	11.7196	11.7416	11.6554	11.6659	11.7448	11.708	11.7339	11.5412	3244	3109.2	3377.7	3249	3372.6	3424.4	3225.8	3249.3	3431.9	3345.6	3406.1	2980.2	3160.2	2764.9	3363	3102.9	3253.9	3254.1	2712.5	2754.1	3421.6	3345.6	3104.3	2681.2	32	32	32	32	32	32	32	32	32	32	32	32	98.8	94.7	102.8	98.9	102.7	104.3	98.2	98.9	104.5	101.9	103.7	90.7	139.298	138.313	159.896	172.04	161.382	154.588	158.765	124.587	158.176	155.8	164.25	98.3706	D3Z981	BestMaster	Plexin A1 OS=Rattus norvegicus OX=10116 GN=Plxna1 PE=1 SV=3	D3Z981	D3Z981	D3Z981	TASSPDSLR_Ambiguous	D3Z981	D3Z981
D3Z981	D3Z981	D3Z981	D3Z981	TRUE	TRUE	D3Z981	Plxna1	Plexin A1 (RCG56095)	3 out of 5	unreviewed	High	30	53	59	37	D3Z981	TASSPDSLR	1	S1647(Phospho)	S3(Phospho)	FALSE	Rat	6 v 6	0.010913	0.775201	0.999958	6 v 6	0.0567739	0.525874	0.99681	6 v 6	0.067687	0.563226	0.999405	-4.609	-4.64124	-4.63658	-4.61524	-4.62244	-4.67595	-4.62272	-4.51927	-4.57453	-4.78442	-4.57882	-5.06132	7.05456	6.96109	7.08524	7.05054	7.0972	7.06568	7.03272	7.14664	7.17026	6.92362	7.15508	6.47988	129.5	110.8	135.2	126.6	132.1	127.3	110.1	120.1	143.6	121.4	129.9	80.3	11.6636	11.6023	11.7218	11.6658	11.7196	11.7416	11.6554	11.6659	11.7448	11.708	11.7339	11.5412	3244	3109.2	3377.7	3249	3372.6	3424.4	3225.8	3249.3	3431.9	3345.6	3406.1	2980.2	3160.2	2764.9	3363	3102.9	3253.9	3254.1	2712.5	2754.1	3421.6	3345.6	3104.3	2681.2	32	32	32	32	32	32	32	32	32	32	32	32	98.8	94.7	102.8	98.9	102.7	104.3	98.2	98.9	104.5	101.9	103.7	90.7	132.933	124.594	135.791	132.564	136.921	133.962	130.936	141.694	144.033	121.4	142.526	89.256	D3Z981	BestMaster	Plexin A1 OS=Rattus norvegicus OX=10116 GN=Plxna1 PE=1 SV=3	D3Z981	D3Z981	D3Z981	TASSPDSLR_S3(Phospho)	D3Z981	D3Z981
NA	D3ZWP6	D3ZWP6	D3ZWP6	FALSE	TRUE	D3ZWP6	Plxna2	Plexin A2	4 out of 5	unreviewed	High	8	19	21	5	NA	NA	NA	NA	NA	FALSE	Rat	6 v 6	-0.0353204	0.546781	0.999958	NA	NA	NA	NA	NA	NA	NA	NA	NA	NA	NA	NA	NA	NA	NA	NA	NA	NA	NA	NA	NA	NA	NA	NA	NA	NA	NA	NA	NA	NA	NA	NA	NA	NA	NA	NA	NA	NA	NA	NA	NA	NA	NA	NA	7.44377	7.28077	7.49185	7.50779	7.37417	7.40344	7.58646	7.43463	7.40854	7.50303	7.51333	7.26772	174.1	155.5	180	182	165.9	169.3	192.2	173	169.9	181.4	182.7	154.1	169.6	138.2	179.2	173.8	160.1	160.9	161.6	146.6	169.4	181.4	166.5	138.6	4	4	4	4	4	4	4	4	4	4	4	4	100.4	89.7	103.9	105	95.7	97.7	110.9	99.8	98	104.6	105.4	88.9	NA	NA	NA	NA	NA	NA	NA	NA	NA	NA	NA	NA	NA	BestMaster	Plexin A2 OS=Rattus norvegicus OX=10116 GN=Plxna2 PE=3 SV=1	D3ZWP6	NA	NA	NA	NA	D3ZWP6
D3ZPX4	D3ZPX4	D3ZPX4	D3ZPX4	TRUE	TRUE	D3ZPX4	Plxna3	Plexin-A3	5 out of 5	reviewed	High	18	32	34	18	D3ZPX4	AASSPDSLR	1	S1608(Phospho)	S4(Phospho)	FALSE	Rat	6 v 6	0.0161177	0.714492	0.999958	6 v 6	0.0328312	0.556209	0.99681	6 v 6	0.0489489	0.412759	0.999405	-2.93971	-2.6831	-2.67571	-2.66279	-2.64958	-2.68124	-2.79371	-2.82425	-2.63185	-2.78072	-2.75942	-2.69916	6.65834	6.79426	6.86054	6.79705	6.92331	6.80559	6.7435	6.68315	6.93153	6.6879	6.84532	6.65399	98.4	98.7	115.7	106.2	117.1	106.3	90.1	87.1	121.7	103.1	104.8	90.6	9.59805	9.47735	9.53625	9.45984	9.57289	9.48684	9.53722	9.5074	9.56339	9.46862	9.60474	9.35315	775	712.8	742.5	704.2	761.6	717.5	743	727.8	756.6	708.5	778.6	654	754.9	633.9	739.3	672.5	734.7	681.8	624.8	616.9	754.3	708.5	709.6	588.4	9	9	9	9	9	9	9	9	9	9	9	9	105.9	97.4	101.5	96.2	104.1	98	101.5	99.5	103.4	96.8	106.4	89.4	101.009	110.988	116.206	111.203	121.374	111.863	107.151	102.761	122.067	103.1	114.986	100.705	D3ZPX4	BestMaster	Plexin-A3 OS=Rattus norvegicus OX=10116 GN=Plxna3 PE=3 SV=1	D3ZPX4	D3ZPX4	D3ZPX4	AASSPDSLR_S4(Phospho)	D3ZPX4	D3ZPX4
D3ZES7	D3ZES7	D3ZES7	D3ZES7	TRUE	TRUE	D3ZES7	Plxna4	Plexin A4	5 out of 5	unreviewed	High	32	58	66	44	D3ZES7; D3ZWP6	YTGSPDSLR	1	S1629(Phospho)	S4(Phospho)	FALSE	Rat	6 v 6	0.000857874	0.984054	0.999958	6 v 6	0.0389266	0.572207	0.99681	6 v 6	0.0397845	0.64668	0.999405	-5.07255	-4.88924	-5.0405	-4.9939	-4.91828	-5.06365	-4.93442	-5.01536	-5.14726	-4.88042	-4.97504	-5.25917	7.21667	7.23213	7.22739	7.20289	7.41541	7.21212	7.32258	7.25201	7.17627	7.37938	7.28052	6.85714	144.9	133.7	149.2	140.7	164.7	140.9	134.6	129.2	144.2	166.5	141.7	104.3	12.2892	12.1214	12.2679	12.1968	12.3337	12.2758	12.257	12.2674	12.3235	12.2598	12.2556	12.1163	5005.2	4455.5	4931.8	4694.6	5161.9	4958.8	4894.7	4930	5125.7	4904.2	4889.8	4439.9	4875.9	3962.2	4910.3	4483.4	4980.1	4712.2	4115.8	4178.7	5110.3	4904.2	4456.6	3994.4	42	42	42	42	42	42	42	42	42	42	42	42	102.9	91.6	101.4	96.5	106.1	101.9	100.6	101.3	105.3	100.8	100.5	91.2	148.742	150.345	149.852	147.328	170.711	148.274	160.073	152.431	144.635	166.5	155.473	115.933	D3ZES7	BestMaster	Plexin A4 OS=Rattus norvegicus OX=10116 GN=Plxna4 PE=3 SV=1	D3ZES7	D3ZES7	D3ZES7	YTGSPDSLR_S4(Phospho)	D3ZES7	D3ZES7
D3ZDX5	D3ZDX5	D3ZDX5	D3ZDX5	TRUE	TRUE	D3ZDX5	Plxnb1	Plexin B1	4 out of 5	unreviewed	High	22	41	44	39	D3ZDX5	VTVIPR	1	T1286(Phospho)	T2(Phospho)	FALSE	Rat	6 v 6	-0.0416029	0.0383099	0.999958	6 v 6	0.175061	0.110531	0.99681	6 v 6	0.133458	0.17661	0.999405	-3.13967	-3.03644	-3.01398	-3.17805	-2.91436	-2.94069	-3.08241	-3.4124	-3.03923	-3.22744	-2.9982	-3.51388	7.92406	8.00911	8.03696	7.95271	8.17117	8.14398	7.98476	7.72478	8.09552	7.89785	8.10364	7.63071	236.6	229.1	261.5	236.6	278.1	268.8	213	179.3	272.7	238.5	250.7	178.3	11.0637	11.0456	11.0509	11.1308	11.0855	11.0847	11.0672	11.1372	11.1347	11.1253	11.1018	11.1446	2140.5	2113.7	2121.6	2242.3	2173.1	2171.8	2145.6	2252.3	2248.5	2233.8	2197.8	2263.9	2085.3	1879.7	2112.3	2141.5	2096.5	2063.8	1804.2	1909.1	2241.8	2233.8	2003.1	2036.7	21	21	21	21	21	21	21	21	21	21	21	21	97.6	96.4	96.8	102.3	99.1	99.1	97.9	102.7	102.6	101.9	100.3	103.3	242.873	257.622	262.643	247.745	288.25	282.868	253.31	211.539	273.523	238.5	275.067	198.186	D3ZDX5	BestMaster	Plexin B1 OS=Rattus norvegicus OX=10116 GN=Plxnb1 PE=1 SV=1	D3ZDX5	D3ZDX5	D3ZDX5	VTVIPR_T2(Phospho)	D3ZDX5	D3ZDX5
NA	D3ZQ57	D3ZQ57	D3ZQ57	FALSE	TRUE	D3ZQ57	Plxnb2	Plexin B2	3 out of 5	unreviewed	High	27	48	51	45	NA	NA	NA	NA	NA	FALSE	Rat	6 v 6	-0.0192195	0.493328	0.999958	NA	NA	NA	NA	NA	NA	NA	NA	NA	NA	NA	NA	NA	NA	NA	NA	NA	NA	NA	NA	NA	NA	NA	NA	NA	NA	NA	NA	NA	NA	NA	NA	NA	NA	NA	NA	NA	NA	NA	NA	NA	NA	NA	NA	11.8424	11.9291	11.8569	11.8627	11.9113	11.8961	11.8458	11.8765	11.918	11.9273	11.9943	11.8519	3672.1	3899.6	3709.2	3724.2	3851.7	3811.5	3680.7	3759.9	3869.8	3894.8	4079.8	3696.5	3577.2	3467.9	3693.1	3556.6	3716	3621.9	3095	3186.9	3858.2	3894.8	3718.4	3325.6	33	33	33	33	33	33	33	33	33	33	33	33	96.5	102.5	97.5	97.9	101.2	100.2	96.8	98.8	101.7	102.4	107.2	97.2	NA	NA	NA	NA	NA	NA	NA	NA	NA	NA	NA	NA	NA	BestMaster	Plexin B2 OS=Rattus norvegicus OX=10116 GN=Plxnb2 PE=1 SV=1	D3ZQ57	NA	NA	NA	NA	D3ZQ57
NA	D3ZLH5	D3ZLH5	D3ZLH5	FALSE	TRUE	D3ZLH5	Plxnb3	Plexin-B3 (Protein Plxnb3)	5 out of 5	reviewed	High	7	12	12	10	NA	NA	NA	NA	NA	FALSE	Rat	6 v 6	-0.0134978	0.800993	0.999958	NA	NA	NA	NA	NA	NA	NA	NA	NA	NA	NA	NA	NA	NA	NA	NA	NA	NA	NA	NA	NA	NA	NA	NA	NA	NA	NA	NA	NA	NA	NA	NA	NA	NA	NA	NA	NA	NA	NA	NA	NA	NA	NA	NA	9.53528	9.47289	9.46923	9.36019	9.37743	9.43942	9.4475	9.58252	9.46944	9.40323	9.55267	9.28007	742	710.6	708.8	657.2	665.1	694.3	698.2	766.7	708.9	677.1	751	621.7	722.8	631.9	705.7	627.6	641.6	659.7	587.1	649.9	706.8	677.1	684.5	559.3	7	7	7	7	7	7	7	7	7	7	7	7	106	101.5	101.2	93.9	95	99.2	99.7	109.5	101.3	96.7	107.3	88.8	NA	NA	NA	NA	NA	NA	NA	NA	NA	NA	NA	NA	NA	BestMaster	Plexin-B3 OS=Rattus norvegicus OX=10116 GN=Plxnb3 PE=1 SV=1	D3ZLH5	NA	NA	NA	NA	D3ZLH5
D4A7M0	D4A7M0	D4A7M0	D4A7M0	TRUE	TRUE	D4A7M0	Plxnc1	Plexin C1	2 out of 5	unreviewed	High	33	47	50	44	D4A7M0	KQSQQLELLESELR	2	S984(Phospho)	S3(Phospho)	FALSE	Rat	6 v 6	-0.0169758	0.768195	0.999958	6 v 6	0.0374671	0.460987	0.99681	6 v 6	0.0204913	0.825123	0.999405	-4.59533	-4.5559	-4.61815	-4.56156	-4.55525	-4.52768	-4.71128	-4.56341	-4.42971	-4.6164	-4.57914	-4.73874	7.28188	7.13967	7.22836	7.1368	7.36822	7.25052	7.03141	7.22837	7.49138	7.19377	7.37509	6.96248	151.6	125.4	149.3	134.4	159.4	144.7	110	127.1	179.4	146.4	151.3	112.2	11.8772	11.6956	11.8465	11.6984	11.9235	11.7782	11.7427	11.7918	11.9211	11.8102	11.9542	11.7012	3761.8	3316.8	3682.6	3323.2	3884.4	3512.3	3426.9	3545.5	3878	3591	3968.1	3329.8	3664.6	2949.6	3666.6	3173.7	3747.6	3337.7	2881.6	3005.2	3866.3	3591	3616.5	2995.6	34	34	34	34	34	34	34	34	34	34	34	34	104.4	92.1	102.2	92.3	107.8	97.5	95.1	98.4	107.7	99.7	110.2	92.4	155.619	141.012	149.952	140.731	165.217	152.273	130.817	149.953	179.941	146.4	166.006	124.714	D4A7M0	BestMaster	Plexin C1 OS=Rattus norvegicus OX=10116 GN=Plxnc1 PE=1 SV=3	D4A7M0	D4A7M0	D4A7M0	KQSQQLELLESELR_S3(Phospho)	D4A7M0	D4A7M0
NA	D4AA77	D4AA77	D4AA77	FALSE	TRUE	D4AA77	Plxnd1	Plexin D1 (Plexin D1 (Predicted))	4 out of 5	unreviewed	High	6	11	12	8	NA	NA	NA	NA	NA	FALSE	Rat	6 v 6	-0.0676735	0.586328	0.999958	NA	NA	NA	NA	NA	NA	NA	NA	NA	NA	NA	NA	NA	NA	NA	NA	NA	NA	NA	NA	NA	NA	NA	NA	NA	NA	NA	NA	NA	NA	NA	NA	NA	NA	NA	NA	NA	NA	NA	NA	NA	NA	NA	NA	8.65284	8.46107	8.57856	8.56415	8.50859	8.56491	9.16541	8.52121	8.46271	8.67948	8.45162	8.45574	402.5	352.4	382.3	378.5	364.2	378.7	574.2	367.4	352.8	410	350.1	351.1	392.1	313.4	380.6	361.5	351.4	359.8	482.8	311.4	351.7	410	319	315.9	4	4	4	4	4	4	4	4	4	4	4	4	103.6	90.7	98.4	97.4	93.7	97.4	147.7	94.5	90.8	105.5	90.1	90.3	NA	NA	NA	NA	NA	NA	NA	NA	NA	NA	NA	NA	NA	BestMaster	Plexin D1 OS=Rattus norvegicus OX=10116 GN=Plxnd1 PE=3 SV=2	D4AA77	NA	NA	NA	NA	D4AA77
NA	D4AAB5	D4AAB5	D4AAB5	FALSE	TRUE	D4AAB5	Pm20d2	Peptidase M20 domain-containing protein 2	2 out of 5	unreviewed	High	5	2	2	2	NA	NA	NA	NA	NA	FALSE	Rat	6 v 6	-0.04373	0.430625	0.999958	NA	NA	NA	NA	NA	NA	NA	NA	NA	NA	NA	NA	NA	NA	NA	NA	NA	NA	NA	NA	NA	NA	NA	NA	NA	NA	NA	NA	NA	NA	NA	NA	NA	NA	NA	NA	NA	NA	NA	NA	NA	NA	NA	NA	6.25361	6.20555	6.17592	6.2075	6.39232	6.30925	6.20163	6.34873	6.44294	6.16792	6.30012	6.34518	76.3	73.8	72.3	73.9	84	79.3	73.6	81.5	87	71.9	78.8	81.3	74.3	65.6	72	70.6	81.1	75.4	61.9	69.1	86.8	71.9	71.9	73.2	1	1	1	1	1	1	1	1	1	1	1	1	98	94.8	93	95	108	101.9	94.5	104.8	111.8	92.4	101.3	104.5	NA	NA	NA	NA	NA	NA	NA	NA	NA	NA	NA	NA	NA	BestMaster	Peptidase M20 domain-containing protein 2 OS=Rattus norvegicus OX=10116 GN=Pm20d2 PE=3 SV=1	D4AAB5	NA	NA	NA	NA	D4AAB5
NA	P14200	G3V6L0, P14200	P14200	FALSE	TRUE	P14200	Pmch	Pro-MCH [Cleaved into: Neuropeptide-glycine-glutamic acid (NGE) (Neuropeptide G-E); Neuropeptide-glutamic acid-isoleucine (NEI) (Neuropeptide E-I); Melanin-concentrating hormone (MCH)]	5 out of 5	reviewed	High	33	6	9	6	NA	NA	NA	NA	NA	FALSE	Rat	6 v 6	0.149549	0.123921	0.999958	NA	NA	NA	NA	NA	NA	NA	NA	NA	NA	NA	NA	NA	NA	NA	NA	NA	NA	NA	NA	NA	NA	NA	NA	NA	NA	NA	NA	NA	NA	NA	NA	NA	NA	NA	NA	NA	NA	NA	NA	NA	NA	NA	NA	8.99661	9.01569	9.18463	8.89148	9.04521	8.98157	8.81698	9.09672	9.01959	8.79214	8.92452	8.56796	510.8	517.6	581.9	474.9	528.3	505.5	451	547.5	519	443.3	485.9	379.5	497.6	460.3	579.4	453.5	509.7	480.4	379.2	464.1	517.4	443.3	442.8	341.4	4	4	4	4	4	4	4	4	4	4	4	4	103.1	104.5	117.4	95.9	106.6	102	91	110.5	104.8	89.5	98.1	76.6	NA	NA	NA	NA	NA	NA	NA	NA	NA	NA	NA	NA	NA	BestMaster	Pro-MCH OS=Rattus norvegicus OX=10116 GN=Pmch PE=1 SV=1	P14200	NA	NA	NA	NA	P14200
NA	Q9Z221	A0A0G2JTR6, F1M8J2, Q9Z221	A0A0G2JTR6	FALSE	TRUE	Q9Z221	Pmfbp1	Polyamine-modulated factor 1-binding protein 1 (PMF-1-binding protein) (Outer dense fiber protein 3)	3 out of 5	reviewed	Medium	1	1	1	1	NA	NA	NA	NA	NA	FALSE	Rat	6 v 6	0.195068	0.653027	0.999958	NA	NA	NA	NA	NA	NA	NA	NA	NA	NA	NA	NA	NA	NA	NA	NA	NA	NA	NA	NA	NA	NA	NA	NA	NA	NA	NA	NA	NA	NA	NA	NA	NA	NA	NA	NA	NA	NA	NA	NA	NA	NA	NA	NA	7.12205	6.82655	6.54689	5.55766	5.73335	5.39917	6.97039	6.79572	5.93074	5.75221	5.36457	5.20163	139.3	113.5	93.5	47.1	53.2	42.2	125.4	111.1	61	53.9	41.2	36.8	135.7	100.9	93.1	45	51.3	40.1	105.4	94.2	60.8	53.9	37.5	33.1	1	1	1	1	1	1	1	1	1	1	1	1	182.1	148.3	122.2	61.6	69.5	55.1	163.8	145.3	79.8	70.4	53.8	48.1	NA	NA	NA	NA	NA	NA	NA	NA	NA	NA	NA	NA	NA	BestMaster	Polyamine-modulated factor 1-binding protein 1 OS=Rattus norvegicus OX=10116 GN=Pmfbp1 PE=2 SV=2	Q9Z221	NA	NA	NA	NA	Q9Z221
NA	F1M589	F1M589	F1M589	FALSE	TRUE	F1M589	Pml	PML nuclear body scaffold	5 out of 5	unreviewed	High	8	6	6	6	NA	NA	NA	NA	NA	FALSE	Rat	6 v 6	0.0724232	0.162834	0.999958	NA	NA	NA	NA	NA	NA	NA	NA	NA	NA	NA	NA	NA	NA	NA	NA	NA	NA	NA	NA	NA	NA	NA	NA	NA	NA	NA	NA	NA	NA	NA	NA	NA	NA	NA	NA	NA	NA	NA	NA	NA	NA	NA	NA	6.81121	6.87652	6.65964	6.76553	6.76155	6.85425	6.69209	6.78398	6.69766	6.8189	6.56682	6.73471	112.3	117.5	101.1	108.8	108.5	115.7	103.4	110.2	103.8	112.9	94.8	106.5	109.4	104.5	100.7	104	104.7	110	87	93.4	103.5	112.9	86.4	95.8	3	3	3	3	3	3	3	3	3	3	3	3	104	108.8	93.7	100.8	100.5	107.2	95.8	102.1	96.2	104.6	87.8	98.6	NA	NA	NA	NA	NA	NA	NA	NA	NA	NA	NA	NA	NA	BestMaster	PML nuclear body scaffold OS=Rattus norvegicus OX=10116 GN=Pml PE=1 SV=3	F1M589	NA	NA	NA	NA	F1M589
NA	Q5RK25	Q5RK25	Q5RK25	FALSE	TRUE	Q5RK25	Pmm1	Phosphomannomutase (EC 5.4.2.8)	3 out of 5	unreviewed	High	47	12	14	12	NA	NA	NA	NA	NA	FALSE	Rat	6 v 6	0.0887273	0.818049	0.999958	NA	NA	NA	NA	NA	NA	NA	NA	NA	NA	NA	NA	NA	NA	NA	NA	NA	NA	NA	NA	NA	NA	NA	NA	NA	NA	NA	NA	NA	NA	NA	NA	NA	NA	NA	NA	NA	NA	NA	NA	NA	NA	NA	NA	9.45265	9.69366	8.38586	8.32328	9.75288	9.57894	9.38974	8.21091	8.37112	9.59414	9.52943	9.55957	700.7	828.1	334.5	320.3	862.8	764.8	670.8	296.3	331.1	772.9	739	754.6	682.6	736.4	333.1	305.9	832.5	726.8	564.1	251.2	330.1	772.9	673.5	678.8	11	11	11	11	11	11	11	11	11	11	11	11	114	134.7	54.4	52.1	140.4	124.4	109.1	48.2	53.9	125.7	120.2	122.8	NA	NA	NA	NA	NA	NA	NA	NA	NA	NA	NA	NA	NA	BestMaster	Phosphomannomutase OS=Rattus norvegicus OX=10116 GN=Pmm1 PE=1 SV=1	Q5RK25	NA	NA	NA	NA	Q5RK25
NA	B5DF46	B5DF46	B5DF46	FALSE	TRUE	B5DF46	Pmm2	Phosphomannomutase (EC 5.4.2.8)	3 out of 5	unreviewed	High	41	9	9	9	NA	NA	NA	NA	NA	FALSE	Rat	6 v 6	-0.00801193	0.934759	0.999958	NA	NA	NA	NA	NA	NA	NA	NA	NA	NA	NA	NA	NA	NA	NA	NA	NA	NA	NA	NA	NA	NA	NA	NA	NA	NA	NA	NA	NA	NA	NA	NA	NA	NA	NA	NA	NA	NA	NA	NA	NA	NA	NA	NA	9.67613	9.77132	9.35226	9.53916	9.66231	9.77577	9.56853	9.44832	9.45224	9.78218	9.74786	9.82591	818.1	873.9	653.6	744	810.3	876.6	759.3	698.6	700.5	880.5	859.8	907.6	797	777.2	650.8	710.5	781.8	833	638.5	592.2	698.4	880.5	783.6	816.6	6	6	6	6	6	6	6	6	6	6	6	6	102.4	109.4	81.8	93.2	101.5	109.8	95.1	87.5	87.7	110.3	107.7	113.7	NA	NA	NA	NA	NA	NA	NA	NA	NA	NA	NA	NA	NA	BestMaster	Phosphomannomutase OS=Rattus norvegicus OX=10116 GN=Pmm2 PE=1 SV=1	B5DF46	NA	NA	NA	NA	B5DF46
NA	P20069	F1M964, P20069, Q68FX8	P20069	FALSE	TRUE	P20069	Pmpca	Mitochondrial-processing peptidase subunit alpha (Alpha-MPP) (Inactive zinc metalloprotease alpha) (P-55)	4 out of 5	reviewed	High	39	19	21	19	NA	NA	NA	NA	NA	FALSE	Rat	6 v 6	0.0243767	0.632714	0.999958	NA	NA	NA	NA	NA	NA	NA	NA	NA	NA	NA	NA	NA	NA	NA	NA	NA	NA	NA	NA	NA	NA	NA	NA	NA	NA	NA	NA	NA	NA	NA	NA	NA	NA	NA	NA	NA	NA	NA	NA	NA	NA	NA	NA	10.569	10.5347	10.5687	10.5092	10.5387	10.4635	10.6171	10.627	10.5531	10.4096	10.4779	10.3529	1519.1	1483.4	1518.8	1457.4	1487.5	1412	1570.6	1581.4	1502.4	1360.2	1426.1	1307.8	1479.9	1319.2	1512.2	1391.8	1435.1	1341.8	1320.6	1340.4	1497.8	1360.2	1299.8	1176.6	14	14	14	14	14	14	14	14	14	14	14	14	103.4	101	103.4	99.2	101.3	96.1	106.9	107.7	102.3	92.6	97.1	89	NA	NA	NA	NA	NA	NA	NA	NA	NA	NA	NA	NA	NA	BestMaster	Mitochondrial-processing peptidase subunit alpha OS=Rattus norvegicus OX=10116 GN=Pmpca PE=1 SV=1	P20069	NA	NA	NA	NA	P20069
NA	Q03346	Q03346	Q03346	FALSE	TRUE	Q03346	Pmpcb	Mitochondrial-processing peptidase subunit beta (EC 3.4.24.64) (Beta-MPP) (P-52)	5 out of 5	reviewed	High	31	13	15	12	NA	NA	NA	NA	NA	FALSE	Rat	6 v 6	-0.00165888	0.973194	0.999958	NA	NA	NA	NA	NA	NA	NA	NA	NA	NA	NA	NA	NA	NA	NA	NA	NA	NA	NA	NA	NA	NA	NA	NA	NA	NA	NA	NA	NA	NA	NA	NA	NA	NA	NA	NA	NA	NA	NA	NA	NA	NA	NA	NA	9.25361	9.14032	9.20579	9.23266	9.29508	9.1955	9.25644	9.29783	9.28656	9.17218	9.2884	9.03149	610.4	564.3	590.5	601.6	628.2	586.3	611.6	629.4	624.5	576.9	625.3	523.3	594.7	501.8	587.9	574.6	606.1	557.1	514.3	533.5	622.6	576.9	569.9	470.8	7	7	7	7	7	7	7	7	7	7	7	7	102.1	94.4	98.8	100.7	105.1	98.1	102.3	105.3	104.5	96.5	104.6	87.5	NA	NA	NA	NA	NA	NA	NA	NA	NA	NA	NA	NA	NA	BestMaster	Mitochondrial-processing peptidase subunit beta OS=Rattus norvegicus OX=10116 GN=Pmpcb PE=1 SV=3	Q03346	NA	NA	NA	NA	Q03346
NA	Q5RK24	Q5RK24	Q5RK24	FALSE	TRUE	Q5RK24	Pmvk	Phosphomevalonate kinase (PMKase) (EC 2.7.4.2)	3 out of 5	unreviewed	High	31	6	6	6	NA	NA	NA	NA	NA	FALSE	Rat	6 v 6	0.0667719	0.186957	0.999958	NA	NA	NA	NA	NA	NA	NA	NA	NA	NA	NA	NA	NA	NA	NA	NA	NA	NA	NA	NA	NA	NA	NA	NA	NA	NA	NA	NA	NA	NA	NA	NA	NA	NA	NA	NA	NA	NA	NA	NA	NA	NA	NA	NA	7.56605	7.37243	7.61912	7.58571	7.48301	7.3966	7.42459	7.48543	7.36982	7.46025	7.46352	7.4187	189.5	165.7	196.6	192.1	178.9	168.5	171.8	179.2	165.4	176.1	176.5	171.1	184.7	147.3	195.7	183.5	172.6	160.1	144.4	151.9	164.9	176.1	160.9	153.9	3	3	3	3	3	3	3	3	3	3	3	3	106.7	93.3	110.7	108.2	100.7	94.9	96.7	100.9	93.1	99.2	99.4	96.3	NA	NA	NA	NA	NA	NA	NA	NA	NA	NA	NA	NA	NA	BestMaster	Phosphomevalonate kinase OS=Rattus norvegicus OX=10116 GN=Pmvk PE=1 SV=1	Q5RK24	NA	NA	NA	NA	Q5RK24
O70150	O70150	O70150	O70150	TRUE	FALSE	O70150	Pnck	Calcium/calmodulin-dependent protein kinase type 1B (EC 2.7.11.17) (CaM kinase I beta) (CaM kinase IB) (CaM-KI beta) (CaMKI-beta) (Pregnancy up-regulated non-ubiquitously-expressed CaM kinase homolog)	5 out of 5	reviewed	High	39	9	10	9	O70150	KLGQSPEGEEASR	1	S316(Phospho)	S5(Phospho)	FALSE	Rat	6 v 6	-0.0380573	0.660927	0.999958	6 v 6	0.0492521	0.352994	0.99681	6 v 6	0.0111947	0.900857	0.999405	-2.60995	-2.47033	-2.37069	-2.3288	-2.38528	-2.47114	-2.54698	-2.38354	-2.48613	-2.42827	-2.52347	-2.56331	7.52961	7.34121	7.74708	7.48257	7.6546	7.57025	7.55657	7.59346	7.65252	7.56453	7.66598	7.22508	180	144.2	213.9	170.8	194.4	180.6	158.3	163.7	200.6	189.3	185.1	134.6	10.1396	9.81154	10.1178	9.81137	10.0399	10.0414	10.1036	9.97699	10.1387	9.9928	10.1895	9.78839	1128	898.6	1111.1	898.5	1052.7	1053.8	1100.2	1007.8	1127.3	1018.9	1167.7	884.3	1098.9	799.1	1106.3	858.1	1015.6	1001.4	925.1	854.2	1123.9	1018.9	1064.3	795.5	7	7	7	7	7	7	7	7	7	7	7	7	108.7	86.6	107.1	86.6	101.5	101.6	106.1	97.1	108.7	98.2	112.6	85.2	184.772	162.152	214.835	178.846	201.495	190.052	188.258	193.134	201.205	189.3	203.091	149.612	O70150	BestMaster	Calcium/calmodulin-dependent protein kinase type 1B OS=Rattus norvegicus OX=10116 GN=Pnck PE=1 SV=1	O70150	O70150	O70150	KLGQSPEGEEASR_S5(Phospho)	O70150	O70150
O70150	O70150	O70150	O70150	TRUE	TRUE	O70150	Pnck	Calcium/calmodulin-dependent protein kinase type 1B (EC 2.7.11.17) (CaM kinase I beta) (CaM kinase IB) (CaM-KI beta) (CaMKI-beta) (Pregnancy up-regulated non-ubiquitously-expressed CaM kinase homolog)	5 out of 5	reviewed	High	39	9	10	9	O70150	LGQSPEGEEASR	1	S316(Phospho)	S4(Phospho)	FALSE	Rat	6 v 6	-0.0380573	0.660927	0.999958	6 v 6	0.0965498	0.373389	0.99681	6 v 6	0.0584924	0.49584	0.999405	-3.68226	-3.22778	-3.33538	-3.1332	-3.1215	-3.22094	-3.31124	-3.22275	-3.49045	-3.37221	-3.60772	-3.29599	6.45729	6.58375	6.7824	6.67817	6.91838	6.82045	6.79231	6.75425	6.6482	6.62059	6.58173	6.4924	85.6	85.3	109.6	97.8	116.7	107.4	93.2	91.5	100	98.4	87.3	81	10.1396	9.81154	10.1178	9.81137	10.0399	10.0414	10.1036	9.97699	10.1387	9.9928	10.1895	9.78839	1128	898.6	1111.1	898.5	1052.7	1053.8	1100.2	1007.8	1127.3	1018.9	1167.7	884.3	1098.9	799.1	1106.3	858.1	1015.6	1001.4	925.1	854.2	1123.9	1018.9	1064.3	795.5	7	7	7	7	7	7	7	7	7	7	7	7	108.7	86.6	107.1	86.6	101.5	101.6	106.1	97.1	108.7	98.2	112.6	85.2	87.8695	95.9195	110.079	102.407	120.959	113.021	110.838	107.952	100.302	98.4	95.7853	90.0341	O70150	BestMaster	Calcium/calmodulin-dependent protein kinase type 1B OS=Rattus norvegicus OX=10116 GN=Pnck PE=1 SV=1	O70150	O70150	O70150	LGQSPEGEEASR_S4(Phospho)	O70150	O70150
NA	F1M1E4	A0A0G2K0M0, A0A0G2K0Y5, B4F7D2, D3ZXB0, F1M1E4	F1M1E4	FALSE	TRUE	F1M1E4	Pnkd	PNKD metallo-beta-lactamase domain-containing	2 out of 5	unreviewed	High	23	7	7	7	NA	NA	NA	NA	NA	FALSE	Rat	6 v 6	0.0345645	0.363793	0.999958	NA	NA	NA	NA	NA	NA	NA	NA	NA	NA	NA	NA	NA	NA	NA	NA	NA	NA	NA	NA	NA	NA	NA	NA	NA	NA	NA	NA	NA	NA	NA	NA	NA	NA	NA	NA	NA	NA	NA	NA	NA	NA	NA	NA	8.59917	8.49945	8.60659	8.57289	8.64818	8.68194	8.53099	8.67913	8.55421	8.50383	8.59507	8.53761	387.8	361.9	389.8	380.8	401.2	410.7	369.9	409.9	375.9	363	386.7	371.6	377.8	321.8	388.1	363.7	387.1	390.3	311.1	347.4	374.7	363	352.4	334.4	5	5	5	5	5	5	5	5	5	5	5	5	101	94.2	101.5	99.1	104.5	106.9	96.3	106.7	97.9	94.5	100.7	96.8	NA	NA	NA	NA	NA	NA	NA	NA	NA	NA	NA	NA	NA	BestMaster	PNKD metallo-beta-lactamase domain-containing OS=Rattus norvegicus OX=10116 GN=Pnkd PE=1 SV=1	F1M1E4	NA	NA	NA	NA	F1M1E4
NA	M0RBK9	M0RBK9	M0RBK9	FALSE	TRUE	M0RBK9	Pnkd	PNKD metallo-beta-lactamase domain-containing (RCG23920, isoform CRA_b)	2 out of 5	unreviewed	High	25	3	3	3	NA	NA	NA	NA	NA	FALSE	Rat	6 v 6	-0.00340225	0.958128	0.999958	NA	NA	NA	NA	NA	NA	NA	NA	NA	NA	NA	NA	NA	NA	NA	NA	NA	NA	NA	NA	NA	NA	NA	NA	NA	NA	NA	NA	NA	NA	NA	NA	NA	NA	NA	NA	NA	NA	NA	NA	NA	NA	NA	NA	6.40599	6.34341	6.48543	6.5157	6.63372	6.72656	6.55305	6.49346	6.59544	6.45779	6.46923	6.56224	84.8	81.2	89.6	91.5	99.3	105.9	93.9	90.1	96.7	87.9	88.6	94.5	82.6	72.3	89.2	87.4	95.8	100.6	79	76.3	96.4	87.9	80.8	85	2	2	2	2	2	2	2	2	2	2	2	2	92.2	88.3	97.4	99.5	108	115.1	102.1	97.9	105.1	95.5	96.3	102.7	NA	NA	NA	NA	NA	NA	NA	NA	NA	NA	NA	NA	NA	BestMaster	PNKD metallo-beta-lactamase domain-containing OS=Rattus norvegicus OX=10116 GN=Pnkd PE=1 SV=1	M0RBK9	NA	NA	NA	NA	M0RBK9
NA	A0A0G2JUH4	A0A0G2JUH4, Q6AXV0	A0A0G2JUH4	FALSE	TRUE	A0A0G2JUH4	Pnkp	Polynucleotide kinase 3'-phosphatase	3 out of 5	unreviewed	High	5	3	3	3	NA	NA	NA	NA	NA	FALSE	Rat	6 v 6	-0.0641543	0.593321	0.999958	NA	NA	NA	NA	NA	NA	NA	NA	NA	NA	NA	NA	NA	NA	NA	NA	NA	NA	NA	NA	NA	NA	NA	NA	NA	NA	NA	NA	NA	NA	NA	NA	NA	NA	NA	NA	NA	NA	NA	NA	NA	NA	NA	NA	5.88509	6.26115	6.10014	6.25927	5.9331	6.27426	5.93074	6.12722	6.13134	6.40429	6.0045	6.49985	59.1	76.7	68.6	76.6	61.1	77.4	61	69.9	70.1	84.7	64.2	90.5	57.5	68.2	68.3	73.1	58.9	73.5	51.3	59.3	69.9	84.7	58.5	81.4	1	1	1	1	1	1	1	1	1	1	1	1	82.4	107	95.8	106.8	85.2	108	85.2	97.6	97.9	118.2	89.6	126.3	NA	NA	NA	NA	NA	NA	NA	NA	NA	NA	NA	NA	NA	BestMaster	Polynucleotide kinase 3'-phosphatase OS=Rattus norvegicus OX=10116 GN=Pnkp PE=1 SV=1	A0A0G2JUH4	NA	NA	NA	NA	A0A0G2JUH4
NA	A0A096MK26	A0A096MK26	A0A096MK26	FALSE	TRUE	A0A096MK26	Pnldc1	PARN-like ribonuclease domain-containing exonuclease 1 (Fragment)	2 out of 5	unreviewed	Medium	4	1	1	1	NA	NA	NA	NA	NA	FALSE	Rat	0 v 0	NA	NA	NA	NA	NA	NA	NA	NA	NA	NA	NA	NA	NA	NA	NA	NA	NA	NA	NA	NA	NA	NA	NA	NA	NA	NA	NA	NA	NA	NA	NA	NA	NA	NA	NA	NA	NA	NA	NA	NA	NA	NA	NA	NA	NA	NA	NA	NA	NA	NA	NA	NA	NA	NA	NA	NA	NA	NA	NA	NA	NA	NA	NA	NA	NA	NA	NA	NA	NA	NA	NA	NA	NA	NA	NA	NA	NA	NA	NA	NA	NA	NA	NA	NA	NA	NA	NA	NA	NA	NA	NA	NA	NA	NA	NA	NA	NA	NA	NA	NA	NA	NA	NA	NA	NA	NA	NA	NA	NA	NA	NA	NA	NA	NA	NA	NA	NA	NA	NA	NA	BestMaster	PARN-like, ribonuclease domain-containing 1 (Fragment) OS=Rattus norvegicus OX=10116 GN=Pnldc1 PE=3 SV=1	A0A096MK26	NA	NA	NA	NA	A0A096MK26
D4A068	D4A068	D4A068	D4A068	TRUE	TRUE	D4A068	Pnma2	PNMA family member 2 (RCG52129)	1 out of 5	unreviewed	High	30	12	12	12	D4A068	RTSQVK	1	Ambiguous	Ambiguous	FALSE	Rat	6 v 6	0.0392199	0.475344	0.999958	6 v 6	0.0269109	0.779992	0.99681	6 v 6	0.0661308	0.476289	0.999405	-3.22026	-3.06848	-3.09422	-2.9383	-3.09288	-3.17862	-2.95989	-2.92803	-3.25533	-2.97696	-3.19113	-3.44288	6.70024	6.67231	6.7968	6.90813	6.83045	6.70295	6.83501	6.74793	6.68101	6.848	6.77768	6.32448	101.3	90.7	110.7	114.7	109.8	99	96	91.1	102.3	115.2	100	72.1	9.9205	9.74079	9.89102	9.84643	9.92333	9.88157	9.7949	9.67596	9.93634	9.82496	9.96881	9.76736	969.1	855.6	949.5	920.6	971	943.3	888.3	818	979.8	907	1002.1	871.5	944.1	760.8	945.4	879.2	936.8	896.4	747	693.3	976.8	907	913.3	784	6	6	6	6	6	6	6	6	6	6	6	6	105	92.7	102.9	99.7	105.2	102.2	96.2	88.6	106.2	98.3	108.6	94.4	103.986	101.992	111.184	120.103	113.807	104.181	114.168	107.48	102.609	115.2	109.72	80.1414	D4A068	BestMaster	PNMA family member 2 OS=Rattus norvegicus OX=10116 GN=Pnma2 PE=3 SV=1	D4A068	D4A068	D4A068	RTSQVK_Ambiguous	D4A068	D4A068
NA	D3Z8Y9	D3Z8Y9	D3Z8Y9	FALSE	TRUE	D3Z8Y9	Pnma3	PNMA family member 3 (RCG19951)	1 out of 5	unreviewed	High	9	5	6	5	NA	NA	NA	NA	NA	FALSE	Rat	6 v 6	-0.0951651	0.0742132	0.999958	NA	NA	NA	NA	NA	NA	NA	NA	NA	NA	NA	NA	NA	NA	NA	NA	NA	NA	NA	NA	NA	NA	NA	NA	NA	NA	NA	NA	NA	NA	NA	NA	NA	NA	NA	NA	NA	NA	NA	NA	NA	NA	NA	NA	7.18884	6.98982	7.08746	7.04549	7.14771	7.09276	7.17193	7.0864	7.22593	7.13134	7.15785	7.34961	145.9	127.1	136	132.1	141.8	136.5	144.2	135.9	149.7	140.2	142.8	163.1	142.1	113	135.4	126.1	136.9	129.7	121.2	115.2	149.3	140.2	130.1	146.7	2	2	2	2	2	2	2	2	2	2	2	2	103.3	90	96.3	93.5	100.4	96.6	102	96.2	106	99.3	101.1	115.4	NA	NA	NA	NA	NA	NA	NA	NA	NA	NA	NA	NA	NA	BestMaster	PNMA family member 3 OS=Rattus norvegicus OX=10116 GN=Pnma3 PE=4 SV=1	D3Z8Y9	NA	NA	NA	NA	D3Z8Y9
NA	D3ZA53	D3ZA53	D3ZA53	FALSE	TRUE	D3ZA53	Pnma8a	PNMA family member 8A (Uncharacterized protein RGD1310803_predicted)	1 out of 5	unreviewed	High	11	3	3	3	NA	NA	NA	NA	NA	FALSE	Rat	6 v 6	-0.0518731	0.640167	0.999958	NA	NA	NA	NA	NA	NA	NA	NA	NA	NA	NA	NA	NA	NA	NA	NA	NA	NA	NA	NA	NA	NA	NA	NA	NA	NA	NA	NA	NA	NA	NA	NA	NA	NA	NA	NA	NA	NA	NA	NA	NA	NA	NA	NA	8.10748	8.03562	7.93251	7.91588	8.03287	7.59021	8.18289	8.05799	8.11686	7.94778	7.97499	7.6453	275.8	262.4	244.3	241.5	261.9	192.7	290.6	266.5	277.6	246.9	251.6	200.2	268.7	233.3	243.2	230.7	252.7	183.1	244.4	225.9	276.7	246.9	229.3	180.1	3	3	3	3	3	3	3	3	3	3	3	3	109.9	104.5	97.3	96.2	104.3	76.8	115.8	106.2	110.6	98.4	100.2	79.8	NA	NA	NA	NA	NA	NA	NA	NA	NA	NA	NA	NA	NA	BestMaster	PNMA family member 8A OS=Rattus norvegicus OX=10116 GN=Pnma8a PE=1 SV=1	D3ZA53	NA	NA	NA	NA	D3ZA53
D3ZQN3	D3ZQN3	D3ZQN3	D3ZQN3	TRUE	TRUE	D3ZQN3	Pnma8b	PNMA family member 8B (Similar to KIAA1183 protein (Predicted))	1 out of 5	unreviewed	High	37	20	21	19	D3ZQN3	AGSGASTEDHAGNNKK	1	S609(Phospho); Ambiguous	S3(Phospho); Ambiguous	FALSE	Rat	6 v 6	-0.00290469	0.963788	0.999958	6 v 6	-0.0383815	0.513828	0.99681	6 v 6	-0.0412862	0.586691	0.999405	-2.60152	-2.45641	-2.5669	-2.57803	-2.73237	-2.50261	-2.67101	-2.5859	-2.41742	-2.47161	-2.45135	-2.61027	7.86557	7.73305	7.8499	7.77997	7.71492	7.94519	7.86843	7.76681	8.00096	7.92778	7.98182	7.59051	227.2	189.2	229.7	209.9	202.7	234.2	196.5	184.6	255.4	243.5	230.4	173.4	10.4671	10.1895	10.4168	10.358	10.4473	10.4478	10.5394	10.3527	10.4184	10.3994	10.4332	10.2008	1415.5	1167.7	1367	1312.4	1396.2	1396.7	1488.3	1307.6	1368.5	1350.6	1382.6	1176.9	1379	1038.4	1361.1	1253.4	1347	1327.3	1251.4	1108.3	1364.4	1350.6	1260.2	1058.8	12	12	12	12	12	12	12	12	12	12	12	12	105.3	86.9	101.7	97.6	103.9	103.9	110.7	97.3	101.8	100.5	102.9	87.6	233.224	212.755	230.704	219.788	210.098	246.457	233.687	217.792	256.171	243.5	252.794	192.74	D3ZQN3	BestMaster	PNMA family member 8B OS=Rattus norvegicus OX=10116 GN=Pnma8b PE=4 SV=1	D3ZQN3	D3ZQN3	D3ZQN3	AGSGASTEDHAGNNKK_S3(Phospho); Ambiguous	D3ZQN3	D3ZQN3
NA	P10937	M0RCR5, P10937	P10937	FALSE	TRUE	P10937	Pnmt	Phenylethanolamine N-methyltransferase (PNMTase) (EC 2.1.1.28) (Noradrenaline N-methyltransferase)	5 out of 5	reviewed	Medium	6	2	2	2	NA	NA	NA	NA	NA	FALSE	Rat	0 v 0	NA	NA	NA	NA	NA	NA	NA	NA	NA	NA	NA	NA	NA	NA	NA	NA	NA	NA	NA	NA	NA	NA	NA	NA	NA	NA	NA	NA	NA	NA	NA	NA	NA	NA	NA	NA	NA	NA	NA	NA	NA	NA	NA	NA	NA	NA	NA	NA	NA	NA	NA	NA	NA	NA	NA	NA	NA	NA	NA	NA	NA	NA	NA	NA	NA	NA	NA	NA	NA	NA	NA	NA	NA	NA	NA	NA	NA	NA	NA	NA	NA	NA	NA	NA	NA	NA	NA	NA	NA	NA	NA	NA	NA	NA	NA	NA	NA	NA	NA	NA	NA	NA	NA	NA	NA	NA	NA	NA	NA	NA	NA	NA	NA	NA	NA	NA	NA	NA	NA	NA	BestMaster	Phenylethanolamine N-methyltransferase OS=Rattus norvegicus OX=10116 GN=Pnmt PE=2 SV=3	P10937	NA	NA	NA	NA	P10937
D3ZAY8	D3ZAY8	D3ZAY8	D3ZAY8	TRUE	FALSE	D3ZAY8	Pnn	Pinin	3 out of 5	unreviewed	High	23	18	20	18	D3ZAY8	RESRQESDPEDDDVK	1	S96(Phospho); S100(Phospho)	S3(Phospho); S7(Phospho)	FALSE	Rat	6 v 6	-0.000954115	0.98281	0.999958	6 v 6	0.195321	0.046101	0.99681	6 v 6	0.194367	0.0763048	0.999405	-1.62422	-1.55604	-1.62383	-1.60778	-1.73694	-1.70748	-1.74025	-1.77904	-2.07232	-1.82999	-1.58631	-2.0203	7.55817	7.64339	7.56624	7.60557	7.48634	7.3728	7.43492	7.45578	7.20892	7.39232	7.5776	6.99678	183.6	177.8	188.7	186	173	157.5	145.5	148.8	147.5	168	174.1	114.9	9.18239	9.19943	9.19007	9.21335	9.22328	9.08028	9.17518	9.23482	9.28123	9.22231	9.1639	9.01709	581	587.9	584.1	593.6	597.7	541.3	578.1	602.5	622.2	597.3	573.6	518.1	566	522.8	581.6	566.9	576.6	514.4	486.1	510.7	620.4	597.3	522.7	466.1	8	8	8	8	8	8	8	8	8	8	8	8	99.9	101.1	100.5	102.1	102.8	93.1	99.4	103.6	107	102.7	98.6	89.1	188.468	199.935	189.525	194.762	179.314	165.743	173.036	175.555	147.945	168	191.022	127.715	D3ZAY8	BestMaster	Pinin OS=Rattus norvegicus OX=10116 GN=Pnn PE=1 SV=1	D3ZAY8	D3ZAY8	D3ZAY8	RESRQESDPEDDDVK_S3(Phospho); S7(Phospho)	D3ZAY8	D3ZAY8
D3ZAY8	D3ZAY8	D3ZAY8	D3ZAY8	TRUE	FALSE	D3ZAY8	Pnn	Pinin	3 out of 5	unreviewed	High	23	18	20	18	D3ZAY8	SISESSR	1	S704(Phospho)	S3(Phospho)	FALSE	Rat	6 v 6	-0.000954115	0.98281	0.999958	6 v 6	0.098211	0.151255	0.99681	6 v 6	0.0972569	0.210176	0.999405	-1.10792	-1.00612	-1.08049	-1.06001	-1.09582	-1.02655	-1.04126	-1.15141	-1.33731	-1.19883	-0.964527	-1.27283	8.07448	8.19331	8.10958	8.15334	8.12746	8.05374	8.13391	8.08341	7.94393	8.02348	8.19937	7.74426	262.6	260.3	275	271.9	269.8	252.5	236.2	229.9	245.5	260.2	267.9	192.9	9.18239	9.19943	9.19007	9.21335	9.22328	9.08028	9.17518	9.23482	9.28123	9.22231	9.1639	9.01709	581	587.9	584.1	593.6	597.7	541.3	578.1	602.5	622.2	597.3	573.6	518.1	566	522.8	581.6	566.9	576.6	514.4	486.1	510.7	620.4	597.3	522.7	466.1	8	8	8	8	8	8	8	8	8	8	8	8	99.9	101.1	100.5	102.1	102.8	93.1	99.4	103.6	107	102.7	98.6	89.1	269.562	292.706	276.202	284.708	279.647	265.715	280.9	271.237	246.241	260.2	293.939	214.414	D3ZAY8	BestMaster	Pinin OS=Rattus norvegicus OX=10116 GN=Pnn PE=1 SV=1	D3ZAY8	D3ZAY8	D3ZAY8	SISESSR_S3(Phospho)	D3ZAY8	D3ZAY8
D3ZAY8	D3ZAY8	D3ZAY8	D3ZAY8	TRUE	FALSE	D3ZAY8	Pnn	Pinin	3 out of 5	unreviewed	High	23	18	20	18	D3ZAY8	SLSPGKENINSLEVEK	1	S442(Phospho)	S3(Phospho)	FALSE	Rat	6 v 6	-0.000954115	0.98281	0.999958	6 v 6	0.0510213	0.447166	0.99681	6 v 6	0.0500672	0.620069	0.999405	-2.77657	-2.94057	-2.95112	-2.83951	-2.92744	-3.1216	-2.86335	-2.89403	-2.95676	-2.93506	-3.10408	-3.10965	6.40582	6.25886	6.23895	6.37384	6.29584	5.95868	6.31183	6.34079	6.32447	6.28725	6.05982	5.90744	82.6	68.1	75.2	79.2	75.8	59.1	66.8	68.7	79.9	78.1	60.8	54	9.18239	9.19943	9.19007	9.21335	9.22328	9.08028	9.17518	9.23482	9.28123	9.22231	9.1639	9.01709	581	587.9	584.1	593.6	597.7	541.3	578.1	602.5	622.2	597.3	573.6	518.1	566	522.8	581.6	566.9	576.6	514.4	486.1	510.7	620.4	597.3	522.7	466.1	8	8	8	8	8	8	8	8	8	8	8	8	99.9	101.1	100.5	102.1	102.8	93.1	99.4	103.6	107	102.7	98.6	89.1	84.79	76.5782	75.5286	82.9308	78.5664	62.1931	79.4417	81.0526	80.1411	78.1	66.7096	60.0227	D3ZAY8	BestMaster	Pinin OS=Rattus norvegicus OX=10116 GN=Pnn PE=1 SV=1	D3ZAY8	D3ZAY8	D3ZAY8	SLSPGKENINSLEVEK_S3(Phospho)	D3ZAY8	D3ZAY8
D3ZAY8	D3ZAY8	D3ZAY8	D3ZAY8	TRUE	TRUE	D3ZAY8	Pnn	Pinin	3 out of 5	unreviewed	High	23	18	20	18	D3ZAY8	EAGVVHSDAEKDQEEEEQK	1	S346(Phospho)	S7(Phospho)	FALSE	Rat	6 v 6	-0.000954115	0.98281	0.999958	6 v 6	-0.0578529	0.450007	0.99681	6 v 6	-0.058807	0.534694	0.999405	-3.76267	-3.60724	-3.84037	-3.78939	-3.5866	-3.66328	-3.64714	-3.60739	-3.79146	-3.59296	-3.43017	-3.83332	5.41973	5.59218	5.3497	5.42396	5.63668	5.417	5.52803	5.62743	5.48977	5.62936	5.73374	5.18377	41.7	42.9	40.6	41	48	40.6	38.8	41.9	44.8	49.5	48.5	32.7	9.18239	9.19943	9.19007	9.21335	9.22328	9.08028	9.17518	9.23482	9.28123	9.22231	9.1639	9.01709	581	587.9	584.1	593.6	597.7	541.3	578.1	602.5	622.2	597.3	573.6	518.1	566	522.8	581.6	566.9	576.6	514.4	486.1	510.7	620.4	597.3	522.7	466.1	8	8	8	8	8	8	8	8	8	8	8	8	99.9	101.1	100.5	102.1	102.8	93.1	99.4	103.6	107	102.7	98.6	89.1	42.8056	48.2409	40.7774	42.9314	49.7518	42.7248	46.1428	49.4338	44.9352	49.5	53.2141	36.3471	D3ZAY8	BestMaster	Pinin OS=Rattus norvegicus OX=10116 GN=Pnn PE=1 SV=1	D3ZAY8	D3ZAY8	D3ZAY8	EAGVVHSDAEKDQEEEEQK_S7(Phospho)	D3ZAY8	D3ZAY8
D3ZAY8	D3ZAY8	D3ZAY8	D3ZAY8	TRUE	FALSE	D3ZAY8	Pnn	Pinin	3 out of 5	unreviewed	High	23	18	20	18	D3ZAY8	SISESSR	1	S702(Phospho)	S1(Phospho)	FALSE	Rat	6 v 6	-0.000954115	0.98281	0.999958	6 v 6	0.0331628	0.598636	0.99681	6 v 6	0.0322087	0.715511	0.999405	-1.91486	-1.76149	-1.99791	-1.79027	-1.74866	-1.95032	-1.81451	-1.92374	-1.96946	-1.88157	-1.74283	-2.03038	7.26753	7.43794	7.19216	7.42308	7.47462	7.12996	7.36066	7.31108	7.31178	7.34074	7.42107	6.9867	150.1	154.2	145.6	163.9	171.6	133.1	138.2	134.6	158.4	162.1	156.2	114.1	9.18239	9.19943	9.19007	9.21335	9.22328	9.08028	9.17518	9.23482	9.28123	9.22231	9.1639	9.01709	581	587.9	584.1	593.6	597.7	541.3	578.1	602.5	622.2	597.3	573.6	518.1	566	522.8	581.6	566.9	576.6	514.4	486.1	510.7	620.4	597.3	522.7	466.1	8	8	8	8	8	8	8	8	8	8	8	8	99.9	101.1	100.5	102.1	102.8	93.1	99.4	103.6	107	102.7	98.6	89.1	154.08	173.397	146.236	171.621	177.863	140.066	164.354	158.802	158.878	162.1	171.382	126.826	D3ZAY8	BestMaster	Pinin OS=Rattus norvegicus OX=10116 GN=Pnn PE=1 SV=1	D3ZAY8	D3ZAY8	D3ZAY8	SISESSR_S1(Phospho)	D3ZAY8	D3ZAY8
D3ZAY8	D3ZAY8	D3ZAY8	D3ZAY8	TRUE	FALSE	D3ZAY8	Pnn	Pinin	3 out of 5	unreviewed	High	23	18	20	18	D3ZAY8	QESDPEDDDVKKPALQSSVVATSK	2	S100(Phospho)	S3(Phospho)	FALSE	Rat	6 v 6	-0.000954115	0.98281	0.999958	6 v 6	0.00585007	0.927302	0.99681	6 v 6	0.00489595	0.94913	0.999405	-2.27922	-2.48171	-2.38677	-2.42584	-2.41001	-2.33003	-2.40785	-2.45092	-2.35208	-2.51495	-2.14377	-2.47911	6.90318	6.71772	6.8033	6.78751	6.81327	6.75026	6.76732	6.7839	6.92916	6.70736	7.02013	6.53798	116.6	93.6	111.2	105.5	108.5	102.3	91.6	93.4	121.5	104.5	118.3	83.6	9.18239	9.19943	9.19007	9.21335	9.22328	9.08028	9.17518	9.23482	9.28123	9.22231	9.1639	9.01709	581	587.9	584.1	593.6	597.7	541.3	578.1	602.5	622.2	597.3	573.6	518.1	566	522.8	581.6	566.9	576.6	514.4	486.1	510.7	620.4	597.3	522.7	466.1	8	8	8	8	8	8	8	8	8	8	8	8	99.9	101.1	100.5	102.1	102.8	93.1	99.4	103.6	107	102.7	98.6	89.1	119.691	105.253	111.686	110.47	112.46	107.654	108.935	110.194	121.867	104.5	129.798	92.9241	D3ZAY8	BestMaster	Pinin OS=Rattus norvegicus OX=10116 GN=Pnn PE=1 SV=1	D3ZAY8	D3ZAY8	D3ZAY8	QESDPEDDDVKKPALQSSVVATSK_S3(Phospho)	D3ZAY8	D3ZAY8
D3ZAY8	D3ZAY8	D3ZAY8	D3ZAY8	TRUE	FALSE	D3ZAY8	Pnn	Pinin	3 out of 5	unreviewed	High	23	18	20	18	D3ZAY8	QESDPEDDDVK	1	S100(Phospho)	S3(Phospho)	FALSE	Rat	6 v 6	-0.000954115	0.98281	0.999958	6 v 6	-0.00607805	0.929043	0.99681	6 v 6	-0.00703217	0.873784	0.999405	-1.68849	-1.78888	-1.65787	-1.7641	-1.66535	-1.55465	-1.6829	-1.85059	-1.75804	-1.76124	-1.50809	-1.52202	7.4939	7.41055	7.5322	7.44925	7.55792	7.52563	7.49227	7.38422	7.5232	7.46107	7.65582	7.49507	175.6	151.3	184.3	166.9	181.8	175.1	151.4	141.6	183.4	176.2	183.8	162.3	9.18239	9.19943	9.19007	9.21335	9.22328	9.08028	9.17518	9.23482	9.28123	9.22231	9.1639	9.01709	581	587.9	584.1	593.6	597.7	541.3	578.1	602.5	622.2	597.3	573.6	518.1	566	522.8	581.6	566.9	576.6	514.4	486.1	510.7	620.4	597.3	522.7	466.1	8	8	8	8	8	8	8	8	8	8	8	8	99.9	101.1	100.5	102.1	102.8	93.1	99.4	103.6	107	102.7	98.6	89.1	180.256	170.136	185.105	174.762	188.435	184.264	180.052	167.06	183.953	176.2	201.665	180.402	D3ZAY8	BestMaster	Pinin OS=Rattus norvegicus OX=10116 GN=Pnn PE=1 SV=1	D3ZAY8	D3ZAY8	D3ZAY8	QESDPEDDDVK_S3(Phospho)	D3ZAY8	D3ZAY8
D3ZAY8	D3ZAY8	D3ZAY8	D3ZAY8	TRUE	FALSE	D3ZAY8	Pnn	Pinin	3 out of 5	unreviewed	High	23	18	20	18	D3ZAY8	EAGVVHSDAEKDQEEEEQKQETEAR	1	S346(Phospho)	S7(Phospho)	FALSE	Rat	6 v 6	-0.000954115	0.98281	0.999958	6 v 6	-0.00281141	0.94595	0.997324	6 v 6	-0.00376553	0.946581	0.999405	-2.52993	-2.41986	-2.58983	-2.62652	-2.61238	-2.55878	-2.54661	-2.52378	-2.6666	-2.51772	-2.48473	-2.58099	6.65246	6.77957	6.60024	6.58683	6.6109	6.52151	6.62856	6.71104	6.61463	6.7046	6.67917	6.4361	98	97.7	96.6	91.8	94.3	87.3	83.2	88.8	97.7	104.3	93.4	77.9	9.18239	9.19943	9.19007	9.21335	9.22328	9.08028	9.17518	9.23482	9.28123	9.22231	9.1639	9.01709	581	587.9	584.1	593.6	597.7	541.3	578.1	602.5	622.2	597.3	573.6	518.1	566	522.8	581.6	566.9	576.6	514.4	486.1	510.7	620.4	597.3	522.7	466.1	8	8	8	8	8	8	8	8	8	8	8	8	99.9	101.1	100.5	102.1	102.8	93.1	99.4	103.6	107	102.7	98.6	89.1	100.598	109.863	97.0222	96.1244	97.7416	91.8689	98.9454	104.767	97.9948	104.3	102.478	86.5883	D3ZAY8	BestMaster	Pinin OS=Rattus norvegicus OX=10116 GN=Pnn PE=1 SV=1	D3ZAY8	D3ZAY8	D3ZAY8	EAGVVHSDAEKDQEEEEQKQETEAR_S7(Phospho)	D3ZAY8	D3ZAY8
NA	Q62923	Q62923, Q99NQ1	Q62923	FALSE	TRUE	Q62923	Pnoc	Prepronociceptin [Cleaved into: Nocistatin; Nociceptin (ORL1 receptor agonist) (Orphanin FQ) (PPNOC); Orphanin FQ2]	5 out of 5	reviewed	High	31	5	5	5	NA	NA	NA	NA	NA	FALSE	Rat	6 v 6	-0.0340066	0.565225	0.999958	NA	NA	NA	NA	NA	NA	NA	NA	NA	NA	NA	NA	NA	NA	NA	NA	NA	NA	NA	NA	NA	NA	NA	NA	NA	NA	NA	NA	NA	NA	NA	NA	NA	NA	NA	NA	NA	NA	NA	NA	NA	NA	NA	NA	7.48382	7.40088	7.49825	7.50621	7.52826	7.49185	7.32012	7.62205	7.62278	7.44294	7.64024	7.46516	179	169	180.8	181.8	184.6	180	159.8	197	197.1	174	199.5	176.7	174.4	150.2	180	173.6	178.1	171.1	134.4	167	196.5	174	181.9	159	2	2	2	2	2	2	2	2	2	2	2	2	98.6	93	99.6	100.1	101.6	99.1	88	108.5	108.6	95.8	109.9	97.3	NA	NA	NA	NA	NA	NA	NA	NA	NA	NA	NA	NA	NA	BestMaster	Prepronociceptin OS=Rattus norvegicus OX=10116 GN=Pnoc PE=1 SV=1	Q62923	NA	NA	NA	NA	Q62923
NA	P85973	P85973	P85973	FALSE	TRUE	P85973	Pnp	Purine nucleoside phosphorylase (PNP) (EC 2.4.2.1) (Inosine phosphorylase) (Inosine-guanosine phosphorylase)	5 out of 5	reviewed	High	63	16	35	16	NA	NA	NA	NA	NA	FALSE	Rat	6 v 6	0.0195772	0.533769	0.999958	NA	NA	NA	NA	NA	NA	NA	NA	NA	NA	NA	NA	NA	NA	NA	NA	NA	NA	NA	NA	NA	NA	NA	NA	NA	NA	NA	NA	NA	NA	NA	NA	NA	NA	NA	NA	NA	NA	NA	NA	NA	NA	NA	NA	10.5745	10.672	10.6077	10.6719	10.6407	10.6398	10.564	10.6791	10.6485	10.6443	10.6414	10.5118	1524.9	1631.5	1560.4	1631.4	1596.5	1595.5	1513.8	1639.6	1605.2	1600.5	1597.3	1460	1485.5	1450.9	1553.6	1558	1540.3	1516.1	1272.9	1389.8	1600.4	1600.5	1455.8	1313.5	13	13	13	13	13	13	13	13	13	13	13	13	96.5	103.3	98.8	103.3	101.1	101	95.8	103.8	101.6	101.3	101.1	92.4	NA	NA	NA	NA	NA	NA	NA	NA	NA	NA	NA	NA	NA	BestMaster	Purine nucleoside phosphorylase OS=Rattus norvegicus OX=10116 GN=Pnp PE=1 SV=1	P85973	NA	NA	NA	NA	P85973
NA	P0C548	P0C548	P0C548	FALSE	TRUE	P0C548	Pnpla2	Patatin-like phospholipase domain-containing protein 2 (EC 3.1.1.3) (Adipose triglyceride lipase)	5 out of 5	reviewed	High	6	3	3	3	NA	NA	NA	NA	NA	FALSE	Rat	6 v 6	0.0402804	0.526626	0.999958	NA	NA	NA	NA	NA	NA	NA	NA	NA	NA	NA	NA	NA	NA	NA	NA	NA	NA	NA	NA	NA	NA	NA	NA	NA	NA	NA	NA	NA	NA	NA	NA	NA	NA	NA	NA	NA	NA	NA	NA	NA	NA	NA	NA	7.40003	7.58646	7.60511	7.33896	7.49905	7.52356	7.63445	7.48382	7.44543	7.41447	7.30287	7.43045	168.9	192.2	194.7	161.9	180.9	184	198.7	179	174.3	170.6	157.9	172.5	164.6	170.9	193.9	154.7	174.5	174.8	167.1	151.7	173.8	170.6	143.9	155.2	3	3	3	3	3	3	3	3	3	3	3	3	94.9	108	109.4	91	101.6	103.4	111.7	100.6	97.9	95.9	88.7	96.9	NA	NA	NA	NA	NA	NA	NA	NA	NA	NA	NA	NA	NA	BestMaster	Patatin-like phospholipase domain-containing protein 2 OS=Rattus norvegicus OX=10116 GN=Pnpla2 PE=1 SV=1	P0C548	NA	NA	NA	NA	P0C548
NA	M0R715	D3ZRF6, M0R715	D3ZRF6	FALSE	TRUE	M0R715	Pnpla6	Patatin-like phospholipase domain-containing 6	3 out of 5	unreviewed	High	19	22	22	21	NA	NA	NA	NA	NA	FALSE	Rat	6 v 6	0.0804115	0.0558999	0.999958	NA	NA	NA	NA	NA	NA	NA	NA	NA	NA	NA	NA	NA	NA	NA	NA	NA	NA	NA	NA	NA	NA	NA	NA	NA	NA	NA	NA	NA	NA	NA	NA	NA	NA	NA	NA	NA	NA	NA	NA	NA	NA	NA	NA	9.74062	9.66409	9.80719	9.71063	9.76022	9.77182	9.66729	9.58703	9.72468	9.62242	9.77264	9.59805	855.5	811.3	895.9	837.9	867.2	874.2	813.1	769.1	846.1	788.2	874.7	775	833.4	721.5	892	800.2	836.7	830.8	683.7	651.9	843.5	788.2	797.2	697.3	9	9	9	9	9	9	9	9	9	9	9	9	102.6	97.3	107.4	100.5	104	104.8	97.5	92.2	101.4	94.5	104.9	92.9	NA	NA	NA	NA	NA	NA	NA	NA	NA	NA	NA	NA	NA	BestMaster	Patatin-like phospholipase domain-containing 6 OS=Rattus norvegicus OX=10116 GN=Pnpla6 PE=1 SV=1	M0R715	NA	NA	NA	NA	M0R715
NA	Q5BK26	G3V745, Q5BK26	Q5BK26	FALSE	TRUE	Q5BK26	Pnpla7	Patatin-like phospholipase domain-containing protein 7 (EC 3.1.1.-) (EC 3.1.1.5) (Liver NTE-related protein 1) (NTE-related esterase)	5 out of 5	reviewed	High	2	3	3	2	NA	NA	NA	NA	NA	FALSE	Rat	6 v 6	-0.0300634	0.497466	0.999958	NA	NA	NA	NA	NA	NA	NA	NA	NA	NA	NA	NA	NA	NA	NA	NA	NA	NA	NA	NA	NA	NA	NA	NA	NA	NA	NA	NA	NA	NA	NA	NA	NA	NA	NA	NA	NA	NA	NA	NA	NA	NA	NA	NA	6.73742	6.85798	6.67525	6.71699	6.90689	6.76155	6.74551	6.87036	6.81378	6.75087	6.79051	6.86542	106.7	116	102.2	105.2	120	108.5	107.3	117	112.5	107.7	110.7	116.6	104	103.1	101.7	100.5	115.8	103.1	90.2	99.2	112.1	107.7	100.9	104.9	2	2	2	2	2	2	2	2	2	2	2	2	96.3	104.6	92.2	94.9	108.2	97.9	96.8	105.6	101.5	97.1	99.8	105.2	NA	NA	NA	NA	NA	NA	NA	NA	NA	NA	NA	NA	NA	BestMaster	Patatin-like phospholipase domain-containing protein 7 OS=Rattus norvegicus OX=10116 GN=Pnpla7 PE=1 SV=2	Q5BK26	NA	NA	NA	NA	Q5BK26
NA	D3ZRC4	A0A0G2K621, A0A1W2Q6C9, A0A1W2Q6G9, D3ZRC4	D3ZRC4	FALSE	TRUE	D3ZRC4	Pnpla8	Calcium-independent phospholipase A2-gamma (EC 3.1.1.-) (EC 3.1.1.5) (Intracellular membrane-associated calcium-independent phospholipase A2 gamma) (iPLA2-gamma) (Patatin-like phospholipase domain-containing protein 8)	5 out of 5	reviewed	High	29	19	22	19	NA	NA	NA	NA	NA	FALSE	Rat	6 v 6	-0.0170826	0.784209	0.999958	NA	NA	NA	NA	NA	NA	NA	NA	NA	NA	NA	NA	NA	NA	NA	NA	NA	NA	NA	NA	NA	NA	NA	NA	NA	NA	NA	NA	NA	NA	NA	NA	NA	NA	NA	NA	NA	NA	NA	NA	NA	NA	NA	NA	10.1944	10.0433	10.1024	10.0737	10.2386	10.1158	10.2495	10.2258	10.1872	10.1752	10.1358	9.89724	1171.7	1055.2	1099.3	1077.7	1208.2	1109.6	1217.3	1197.5	1165.9	1156.2	1125.1	953.6	1141.5	938.4	1094.5	1029.2	1165.7	1054.5	1023.6	1015	1162.4	1156.2	1025.4	857.9	10	10	10	10	10	10	10	10	10	10	10	10	103.9	93.5	97.4	95.5	107.1	98.4	107.9	106.2	103.4	102.5	99.7	84.5	NA	NA	NA	NA	NA	NA	NA	NA	NA	NA	NA	NA	NA	BestMaster	Calcium-independent phospholipase A2-gamma OS=Rattus norvegicus OX=10116 GN=Pnpla8 PE=3 SV=1	D3ZRC4	NA	NA	NA	NA	D3ZRC4
NA	O88794	O88794	O88794	FALSE	TRUE	O88794	Pnpo	Pyridoxine-5'-phosphate oxidase (EC 1.4.3.5) (Pyridoxamine-phosphate oxidase)	4 out of 5	reviewed	High	32	11	12	11	NA	NA	NA	NA	NA	FALSE	Rat	6 v 6	-0.0127928	0.85003	0.999958	NA	NA	NA	NA	NA	NA	NA	NA	NA	NA	NA	NA	NA	NA	NA	NA	NA	NA	NA	NA	NA	NA	NA	NA	NA	NA	NA	NA	NA	NA	NA	NA	NA	NA	NA	NA	NA	NA	NA	NA	NA	NA	NA	NA	7.89542	7.98982	7.84298	7.76885	8.09487	7.85922	7.75355	7.83542	7.95361	7.99152	8.06663	7.92719	238.1	254.2	229.6	218.1	273.4	232.2	215.8	228.4	247.9	254.5	268.1	243.4	231.9	226.1	228.6	208.3	263.8	220.6	181.4	193.6	247.1	254.5	244.4	219	7	7	7	7	7	7	7	7	7	7	7	7	98.4	105.1	94.9	90.1	113	95.9	89.2	94.4	102.4	105.2	110.8	100.6	NA	NA	NA	NA	NA	NA	NA	NA	NA	NA	NA	NA	NA	BestMaster	Pyridoxine-5'-phosphate oxidase OS=Rattus norvegicus OX=10116 GN=Pnpo PE=1 SV=1	O88794	NA	NA	NA	NA	O88794
NA	G3V6G7	B1H2A4, G3V6G7, Q562B9	G3V6G7	FALSE	TRUE	G3V6G7	Pnpt1	Polynucleotide phosphorylase 1 (EC 2.7.7.8)	5 out of 5	unreviewed	High	32	26	26	25	NA	NA	NA	NA	NA	FALSE	Rat	6 v 6	-0.0149637	0.700973	0.999958	NA	NA	NA	NA	NA	NA	NA	NA	NA	NA	NA	NA	NA	NA	NA	NA	NA	NA	NA	NA	NA	NA	NA	NA	NA	NA	NA	NA	NA	NA	NA	NA	NA	NA	NA	NA	NA	NA	NA	NA	NA	NA	NA	NA	11.0545	10.9487	11.0094	11.0305	11.1794	11.022	11.0515	11.0324	11.1462	11.0775	11.0296	10.9972	2126.9	1976.5	2061.4	2091.8	2319.2	2079.4	2122.5	2094.5	2266.4	2161	2090.4	2044	2072	1757.7	2052.5	1997.7	2237.5	1976	1784.8	1775.3	2259.5	2161	1905.2	1838.9	16	16	16	16	16	16	16	16	16	16	16	16	100.3	93.3	97.3	98.7	109.4	98.1	100.1	98.8	106.9	102	98.6	96.4	NA	NA	NA	NA	NA	NA	NA	NA	NA	NA	NA	NA	NA	BestMaster	Polynucleotide phosphorylase 1 OS=Rattus norvegicus OX=10116 GN=Pnpt1 PE=1 SV=1	G3V6G7	NA	NA	NA	NA	G3V6G7
NA	Q9WTQ2	A0A0G2K2L1, Q9WTQ2	A0A0G2K2L1	FALSE	TRUE	Q9WTQ2	Podxl	Podocalyxin (Podocalyxin-like protein 1) (PC) (PCLP-1)	5 out of 5	reviewed	High	12	4	7	4	NA	NA	NA	NA	NA	FALSE	Rat	6 v 6	0.0726335	0.0375381	0.999958	NA	NA	NA	NA	NA	NA	NA	NA	NA	NA	NA	NA	NA	NA	NA	NA	NA	NA	NA	NA	NA	NA	NA	NA	NA	NA	NA	NA	NA	NA	NA	NA	NA	NA	NA	NA	NA	NA	NA	NA	NA	NA	NA	NA	9.65249	9.75004	9.77066	9.72571	9.64223	9.63408	9.61526	9.69366	9.56682	9.60844	9.6226	9.63263	804.8	861.1	873.5	846.7	799.1	794.6	784.3	828.1	758.4	780.6	788.3	793.8	784.1	765.7	869.7	808.6	771	755.1	659.5	701.9	756.1	780.6	718.4	714.2	4	4	4	4	4	4	4	4	4	4	4	4	99.4	106.4	107.9	104.6	98.7	98.2	96.9	102.3	93.7	96.4	97.4	98.1	NA	NA	NA	NA	NA	NA	NA	NA	NA	NA	NA	NA	NA	BestMaster	Podocalyxin OS=Rattus norvegicus OX=10116 GN=Podxl PE=1 SV=2	Q9WTQ2	NA	NA	NA	NA	Q9WTQ2
B1WC18	B1WC18	B1WC18	B1WC18	TRUE	TRUE	B1WC18	Podxl2	Podocalyxin-like 2 (Podocalyxin-like 2 (Predicted))	2 out of 5	unreviewed	Medium	1	1	1	1	B1WC18	RDPEDSDVFEEDTHL	1	S594(Phospho)	S6(Phospho)	FALSE	Rat	0 v 0	NA	NA	NA	0 v 0	NA	NA	NA	6 v 6	0.0518089	0.693118	0.999405	NA	NA	NA	NA	NA	NA	NA	NA	NA	NA	NA	NA	5.68449	5.17378	5.34614	5.38473	5.45771	5.26737	5.28127	5.53133	5.42051	5.41954	5.50886	4.84185	50.1	32.1	40.5	39.9	42.4	36.6	32.7	39.2	42.7	42.8	41.5	25.8	NA	NA	NA	NA	NA	NA	NA	NA	NA	NA	NA	NA	NA	NA	NA	NA	NA	NA	NA	NA	NA	NA	NA	NA	NA	NA	NA	NA	NA	NA	NA	NA	NA	NA	NA	NA	NA	NA	NA	NA	NA	NA	NA	NA	NA	NA	NA	NA	NA	NA	NA	NA	NA	NA	NA	NA	NA	NA	NA	NA	51.4283	36.0963	40.677	41.7796	43.9474	38.5155	38.8884	46.2483	42.8288	42.8	45.5337	28.6775	B1WC18	BestMaster	Podocalyxin-like 2 OS=Rattus norvegicus OX=10116 GN=Podxl2 PE=2 SV=1	B1WC18	B1WC18	B1WC18	RDPEDSDVFEEDTHL_S6(Phospho)	B1WC18	B1WC18
NA	Q6EV70	Q6EV70	Q6EV70	FALSE	TRUE	Q6EV70	Pofut1	GDP-fucose protein O-fucosyltransferase 1 (EC 2.4.1.221) (Peptide-O-fucosyltransferase 1) (O-FucT-1)	5 out of 5	reviewed	High	6	3	5	3	NA	NA	NA	NA	NA	FALSE	Rat	6 v 6	0.0351724	0.0919983	0.999958	NA	NA	NA	NA	NA	NA	NA	NA	NA	NA	NA	NA	NA	NA	NA	NA	NA	NA	NA	NA	NA	NA	NA	NA	NA	NA	NA	NA	NA	NA	NA	NA	NA	NA	NA	NA	NA	NA	NA	NA	NA	NA	NA	NA	8.78431	8.80413	8.78627	8.78234	8.8351	8.85736	8.73539	8.72996	8.77972	8.81538	8.77972	8.79831	440.9	447	441.5	440.3	456.7	463.8	426.2	424.6	439.5	450.5	439.5	445.2	429.5	397.5	439.5	420.5	440.6	440.7	358.4	359.9	438.2	450.5	400.5	400.6	3	3	3	3	3	3	3	3	3	3	3	3	99.5	100.9	99.7	99.4	103.1	104.7	96.2	95.9	99.2	101.7	99.2	100.5	NA	NA	NA	NA	NA	NA	NA	NA	NA	NA	NA	NA	NA	BestMaster	GDP-fucose protein O-fucosyltransferase 1 OS=Rattus norvegicus OX=10116 GN=Pofut1 PE=1 SV=1	Q6EV70	NA	NA	NA	NA	Q6EV70
NA	D3ZUN5	D3ZUN5	D3ZUN5	FALSE	TRUE	D3ZUN5	Pofut2	Peptide-O-fucosyltransferase (EC 2.4.1.221)	3 out of 5	unreviewed	High	25	10	11	10	NA	NA	NA	NA	NA	FALSE	Rat	6 v 6	0.0789301	0.0941319	0.999958	NA	NA	NA	NA	NA	NA	NA	NA	NA	NA	NA	NA	NA	NA	NA	NA	NA	NA	NA	NA	NA	NA	NA	NA	NA	NA	NA	NA	NA	NA	NA	NA	NA	NA	NA	NA	NA	NA	NA	NA	NA	NA	NA	NA	9.97327	9.93752	9.99138	10.0025	9.86712	10.0414	9.87329	9.82972	9.98228	9.96535	9.92511	9.76388	1005.2	980.6	1017.9	1025.8	933.9	1053.8	937.9	910	1011.5	999.7	972.2	869.4	979.2	872	1013.5	979.6	901	1001.4	788.6	771.3	1008.5	999.7	886.1	782.2	9	9	9	9	9	9	9	9	9	9	9	9	102.9	100.4	104.2	105	95.6	107.9	96	93.2	103.6	102.4	99.6	89	NA	NA	NA	NA	NA	NA	NA	NA	NA	NA	NA	NA	NA	BestMaster	Peptide-O-fucosyltransferase OS=Rattus norvegicus OX=10116 GN=Pofut2 PE=1 SV=1	D3ZUN5	NA	NA	NA	NA	D3ZUN5
NA	G3V9D0	A0A140TAF7, G3V9D0, Q5BJN4	A0A140TAF7	FALSE	TRUE	G3V9D0	Poglut1	Protein O-glucosyltransferase 1 (EC 2.4.1.376) (O-glucosyltransferase Rumi homolog) (Protein O-xylosyltransferase) (EC 2.4.2.63)	5 out of 5	reviewed	High	31	12	14	12	NA	NA	NA	NA	NA	FALSE	Rat	6 v 6	0.0856083	0.102106	0.999958	NA	NA	NA	NA	NA	NA	NA	NA	NA	NA	NA	NA	NA	NA	NA	NA	NA	NA	NA	NA	NA	NA	NA	NA	NA	NA	NA	NA	NA	NA	NA	NA	NA	NA	NA	NA	NA	NA	NA	NA	NA	NA	NA	NA	10.1347	10.025	10.078	10.0257	10.0938	9.95085	9.95201	10.0178	10.0619	9.96838	10.0058	9.78856	1124.2	1041.9	1080.9	1042.4	1092.8	989.7	990.5	1036.7	1068.9	1001.8	1028.1	884.4	1095.1	926.6	1076.2	995.5	1054.3	940.4	832.9	878.7	1065.7	1001.8	937	795.7	8	8	8	8	8	8	8	8	8	8	8	8	108.9	101	104.7	101	105.9	95.9	96	100.5	103.6	97.1	99.6	85.7	NA	NA	NA	NA	NA	NA	NA	NA	NA	NA	NA	NA	NA	BestMaster	Protein O-glucosyltransferase 1 OS=Rattus norvegicus OX=10116 GN=Poglut1 PE=3 SV=1	G3V9D0	NA	NA	NA	NA	G3V9D0
NA	B5DFA5	B5DFA5	B5DFA5	FALSE	TRUE	B5DFA5	Poglut2	KDEL (Lys-Asp-Glu-Leu) containing 1, isoform CRA_a (Kdelc1 protein) (Protein O-glucosyltransferase 2)	3 out of 5	unreviewed	High	3	1	1	1	NA	NA	NA	NA	NA	FALSE	Rat	0 v 0	NA	NA	NA	NA	NA	NA	NA	NA	NA	NA	NA	NA	NA	NA	NA	NA	NA	NA	NA	NA	NA	NA	NA	NA	NA	NA	NA	NA	NA	NA	NA	NA	NA	NA	NA	NA	NA	NA	NA	NA	NA	NA	NA	NA	NA	NA	NA	NA	NA	NA	NA	NA	NA	NA	NA	NA	NA	NA	NA	NA	NA	NA	NA	NA	NA	NA	NA	NA	NA	NA	NA	NA	NA	NA	NA	NA	NA	NA	NA	NA	NA	NA	NA	NA	NA	NA	NA	NA	NA	NA	NA	NA	NA	NA	NA	NA	NA	NA	NA	NA	NA	NA	NA	NA	NA	NA	NA	NA	NA	NA	NA	NA	NA	NA	NA	NA	NA	NA	NA	NA	BestMaster	KDEL (Lys-Asp-Glu-Leu) containing 1, isoform CRA_a OS=Rattus norvegicus OX=10116 GN=Poglut2 PE=1 SV=1	B5DFA5	NA	NA	NA	NA	B5DFA5
NA	Q566E5	Q566E5	Q566E5	FALSE	TRUE	Q566E5	Poglut3	Protein O-glucosyltransferase 3 (EC 2.4.1.-) (KDEL motif-containing protein 2) (Protein O-xylosyltransferase POGLUT3) (EC 2.4.2.-)	4 out of 5	reviewed	High	21	10	10	10	NA	NA	NA	NA	NA	FALSE	Rat	6 v 6	0.0417974	0.68499	0.999958	NA	NA	NA	NA	NA	NA	NA	NA	NA	NA	NA	NA	NA	NA	NA	NA	NA	NA	NA	NA	NA	NA	NA	NA	NA	NA	NA	NA	NA	NA	NA	NA	NA	NA	NA	NA	NA	NA	NA	NA	NA	NA	NA	NA	9.17642	9.18661	9.09434	8.94075	8.79409	8.79377	9.08799	9.19106	9.01458	8.82432	8.81602	8.80122	578.6	582.7	546.6	491.4	443.9	443.8	544.2	584.5	517.2	453.3	450.7	446.1	563.6	518.2	544.2	469.3	428.3	421.7	457.6	495.4	515.6	453.3	410.8	401.4	7	7	7	7	7	7	7	7	7	7	7	7	114.1	115	107.8	96.9	87.6	87.5	107.3	115.3	102	89.4	88.9	88	NA	NA	NA	NA	NA	NA	NA	NA	NA	NA	NA	NA	NA	BestMaster	Protein O-glucosyltransferase 3 OS=Rattus norvegicus OX=10116 GN=Poglut3 PE=2 SV=1	Q566E5	NA	NA	NA	NA	Q566E5
A0A0G2JY58	A0A0G2JY58	A0A0G2JY58, D3ZV33	D3ZV33	TRUE	TRUE	A0A0G2JY58	Pogz	Pogo transposable element-derived with ZNF domain	2 out of 5	unreviewed	High	8	11	11	11	D3ZV33; A0A0G2JY58	SLDAEPSVPSAAKPASPEK	2	S422(Phospho)	S16(Phospho)	FALSE	Rat	6 v 6	-0.0344266	0.545446	0.999958	6 v 6	0.0795405	0.38006	0.99681	6 v 6	0.0451139	0.646877	0.999405	-2.43379	-2.21282	-2.19311	-1.93651	-2.11491	-2.20255	-2.34099	-2.23736	-2.12109	-2.38563	-2.0814	-2.40448	6.80461	6.82033	6.95816	7.01478	6.9789	6.88994	6.81686	6.95691	7.03777	6.71425	7.12023	6.55001	108.9	100.5	123.8	123.5	121.7	112.7	94.8	105.3	131	105	126.8	84.3	9.2384	9.03315	9.15127	8.95128	9.09381	9.09249	9.15785	9.19426	9.15886	9.09987	9.20163	8.95449	604	523.9	568.6	495	546.4	545.9	571.2	585.8	571.6	548.7	588.8	496.1	588.4	465.9	566.1	472.7	527.2	518.8	480.3	496.5	569.8	548.7	536.6	446.3	6	6	6	6	6	6	6	6	6	6	6	6	109.1	94.6	102.7	89.4	98.7	98.6	103.1	105.8	103.2	99.1	106.3	89.6	111.787	113.012	124.341	129.318	126.142	118.598	112.741	124.233	131.395	105	139.125	93.7021	A0A0G2JY58	BestMaster	Pogo transposable element-derived with ZNF domain OS=Rattus norvegicus OX=10116 GN=Pogz PE=1 SV=1	A0A0G2JY58	A0A0G2JY58	D3ZV33	SLDAEPSVPSAAKPASPEK_S16(Phospho)	A0A0G2JY58, D3ZV33	A0A0G2JY58
NA	P06766	P06766, Q6LBJ8	P06766	FALSE	TRUE	P06766	Polb	DNA polymerase beta (EC 2.7.7.7) (EC 4.2.99.-)	5 out of 5	reviewed	High	18	6	6	6	NA	NA	NA	NA	NA	FALSE	Rat	6 v 6	-0.135457	0.0513335	0.999958	NA	NA	NA	NA	NA	NA	NA	NA	NA	NA	NA	NA	NA	NA	NA	NA	NA	NA	NA	NA	NA	NA	NA	NA	NA	NA	NA	NA	NA	NA	NA	NA	NA	NA	NA	NA	NA	NA	NA	NA	NA	NA	NA	NA	6.69766	6.74685	6.69209	6.5157	6.69349	6.63662	6.79831	6.90689	6.67243	6.89724	6.89239	6.6279	103.8	107.4	103.4	91.5	103.5	99.5	111.3	120	102	119.2	118.8	98.9	101.1	95.5	102.9	87.4	99.9	94.5	93.5	101.7	101.7	119.2	108.3	89	1	1	1	1	1	1	1	1	1	1	1	1	97.4	100.8	97	85.9	97.1	93.3	104.4	112.5	95.7	111.8	111.4	92.8	NA	NA	NA	NA	NA	NA	NA	NA	NA	NA	NA	NA	NA	BestMaster	DNA polymerase beta OS=Rattus norvegicus OX=10116 GN=Polb PE=1 SV=4	P06766	NA	NA	NA	NA	P06766
NA	Q6AXY4	Q6AXY4	Q6AXY4	FALSE	TRUE	Q6AXY4	Pold2	DNA polymerase delta subunit 2 (DNA polymerase delta subunit p50)	4 out of 5	reviewed	High	3	1	1	1	NA	NA	NA	NA	NA	FALSE	Rat	0 v 0	NA	NA	NA	NA	NA	NA	NA	NA	NA	NA	NA	NA	NA	NA	NA	NA	NA	NA	NA	NA	NA	NA	NA	NA	NA	NA	NA	NA	NA	NA	NA	NA	NA	NA	NA	NA	NA	NA	NA	NA	NA	NA	NA	NA	NA	NA	NA	NA	NA	NA	NA	NA	NA	NA	NA	NA	NA	NA	NA	NA	NA	NA	NA	NA	NA	NA	NA	NA	NA	NA	NA	NA	NA	NA	NA	NA	NA	NA	NA	NA	NA	NA	NA	NA	NA	NA	NA	NA	NA	NA	NA	NA	NA	NA	NA	NA	NA	NA	NA	NA	NA	NA	NA	NA	NA	NA	NA	NA	NA	NA	NA	NA	NA	NA	NA	NA	NA	NA	NA	NA	BestMaster	DNA polymerase delta subunit 2 OS=Rattus norvegicus OX=10116 GN=Pold2 PE=1 SV=1	Q6AXY4	NA	NA	NA	NA	Q6AXY4
NA	F6T1W7	F6T1W7, Q4V7D0	F6T1W7	FALSE	TRUE	F6T1W7	Pold3	DNA polymerase delta subunit 3	2 out of 5	unreviewed	High	4	2	2	2	NA	NA	NA	NA	NA	FALSE	Rat	0 v 0	NA	NA	NA	NA	NA	NA	NA	NA	NA	NA	NA	NA	NA	NA	NA	NA	NA	NA	NA	NA	NA	NA	NA	NA	NA	NA	NA	NA	NA	NA	NA	NA	NA	NA	NA	NA	NA	NA	NA	NA	NA	NA	NA	NA	NA	NA	NA	NA	NA	NA	NA	NA	NA	NA	NA	NA	NA	NA	NA	NA	NA	NA	NA	NA	NA	NA	NA	NA	NA	NA	NA	NA	NA	NA	NA	NA	NA	NA	NA	NA	NA	NA	NA	NA	NA	NA	NA	NA	NA	NA	NA	NA	NA	NA	NA	NA	NA	NA	NA	NA	NA	NA	NA	NA	NA	NA	NA	NA	NA	NA	NA	NA	NA	NA	NA	NA	NA	NA	NA	NA	BestMaster	DNA polymerase delta subunit 3 OS=Rattus norvegicus OX=10116 GN=Pold3 PE=1 SV=1	F6T1W7	NA	NA	NA	NA	F6T1W7
NA	Q6P6U6	Q6P6U6	Q6P6U6	FALSE	TRUE	Q6P6U6	Pold4	DNA polymerase delta 4, accessory subunit (Polymerase (DNA-directed), delta 4) (Polymerase (DNA-directed), delta 4, isoform CRA_d)	2 out of 5	unreviewed	High	7	1	1	1	NA	NA	NA	NA	NA	FALSE	Rat	0 v 0	NA	NA	NA	NA	NA	NA	NA	NA	NA	NA	NA	NA	NA	NA	NA	NA	NA	NA	NA	NA	NA	NA	NA	NA	NA	NA	NA	NA	NA	NA	NA	NA	NA	NA	NA	NA	NA	NA	NA	NA	NA	NA	NA	NA	NA	NA	NA	NA	NA	NA	NA	NA	NA	NA	NA	NA	NA	NA	NA	NA	NA	NA	NA	NA	NA	NA	NA	NA	NA	NA	NA	NA	NA	NA	NA	NA	NA	NA	NA	NA	NA	NA	NA	NA	NA	NA	NA	NA	NA	NA	NA	NA	NA	NA	NA	NA	NA	NA	NA	NA	NA	NA	NA	NA	NA	NA	NA	NA	NA	NA	NA	NA	NA	NA	NA	NA	NA	NA	NA	NA	BestMaster	DNA polymerase delta 4, accessory subunit OS=Rattus norvegicus OX=10116 GN=Pold4 PE=2 SV=1	Q6P6U6	NA	NA	NA	NA	Q6P6U6
NA	E9PT51	E9PT51	E9PT51	FALSE	TRUE	E9PT51	Poldip2	DNA polymerase delta-interacting protein 2 (DNA-directed polymerase delta interacting protein 2)	5 out of 5	unreviewed	High	19	8	8	8	NA	NA	NA	NA	NA	FALSE	Rat	6 v 6	0.0221556	0.457385	0.999958	NA	NA	NA	NA	NA	NA	NA	NA	NA	NA	NA	NA	NA	NA	NA	NA	NA	NA	NA	NA	NA	NA	NA	NA	NA	NA	NA	NA	NA	NA	NA	NA	NA	NA	NA	NA	NA	NA	NA	NA	NA	NA	NA	NA	9.22014	9.11738	9.23673	9.16466	9.25574	9.21505	9.17742	9.20237	9.17767	9.19451	9.23362	9.09117	596.4	555.4	603.3	573.9	611.3	594.3	579	589.1	579.1	585.9	602	545.4	581	493.9	600.7	548.1	589.8	564.8	486.8	499.3	577.4	585.9	548.7	490.7	5	5	5	5	5	5	5	5	5	5	5	5	102	95	103.2	98.2	104.6	101.7	99	100.8	99.1	100.2	103	93.3	NA	NA	NA	NA	NA	NA	NA	NA	NA	NA	NA	NA	NA	BestMaster	DNA polymerase delta-interacting protein 2 OS=Rattus norvegicus OX=10116 GN=Poldip2 PE=1 SV=3	E9PT51	NA	NA	NA	NA	E9PT51
D4A2B0	D4A2B0	A0A0G2JXM5, D4A2B0	D4A2B0	TRUE	FALSE	D4A2B0	Poldip3	DNA polymerase delta-interacting protein 3 (Polymerase (DNA-directed), delta interacting protein 3 (Predicted), isoform CRA_a)	2 out of 5	unreviewed	High	39	12	12	12	D4A2B0; A0A0G2JXM5	SPATFTSPPIGTVTPALK	1	Ambiguous	Ambiguous	FALSE	Rat	6 v 6	-0.0396411	0.341717	0.999958	6 v 6	0.0532422	0.300359	0.99681	6 v 6	0.0136011	0.788318	0.999405	-3.15969	-3.06788	-2.94512	-2.92696	-2.97164	-2.98875	-3.19243	-2.99506	-2.99141	-3.0693	-3.11993	-3.01133	6.06455	6.00974	6.13969	6.15599	6.1748	6.20699	5.9969	6.24977	6.18226	6.12102	6.0973	6.02291	65.2	57.3	70.2	68.1	69.7	70.2	53.7	64.5	72.4	69.6	62.4	58.5	9.22424	9.07762	9.08481	9.08295	9.14644	9.19574	9.18933	9.24484	9.17368	9.19032	9.21723	9.03425	598.1	540.3	543	542.3	566.7	586.4	583.8	606.7	577.5	584.2	595.2	524.3	582.7	480.4	540.7	517.9	546.8	557.2	490.9	514.2	575.8	584.2	542.5	471.7	7	7	7	7	7	7	7	7	7	7	7	7	104.8	94.7	95.2	95	99.3	102.7	102.3	106.3	101.2	102.4	104.3	91.9	66.9287	64.4336	70.5068	71.308	72.2438	73.874	63.8626	76.0974	72.6185	69.6	68.4651	65.0246	D4A2B0	BestMaster	DNA polymerase delta-interacting protein 3 OS=Rattus norvegicus OX=10116 GN=Poldip3 PE=1 SV=1	D4A2B0	D4A2B0	D4A2B0	SPATFTSPPIGTVTPALK_Ambiguous	A0A0G2JXM5, D4A2B0	D4A2B0
D4A2B0	D4A2B0	A0A0G2JXM5, D4A2B0	D4A2B0	TRUE	TRUE	D4A2B0	Poldip3	DNA polymerase delta-interacting protein 3 (Polymerase (DNA-directed), delta interacting protein 3 (Predicted), isoform CRA_a)	2 out of 5	unreviewed	High	39	12	12	12	D4A2B0; A0A0G2JXM5	FAAPGSLVHHTTGMSSPKLSMSK	1	S222(Phospho)	S22(Phospho)	FALSE	Rat	6 v 6	-0.0396411	0.341717	0.999958	6 v 6	0.123039	0.354059	0.99681	6 v 6	0.083398	0.564725	0.999405	-3.64114	-3.39106	-3.3263	-3.24835	-3.25931	-3.60802	-3.51302	-3.50485	-3.19205	-3.54935	-3.4687	-3.98446	5.5831	5.68655	5.7585	5.83459	5.88713	5.58772	5.67631	5.73999	5.98163	5.64097	5.74853	5.04979	46.7	45.8	53.9	54.5	57.1	45.7	43	45.3	63	49.9	49	29.8	9.22424	9.07762	9.08481	9.08295	9.14644	9.19574	9.18933	9.24484	9.17368	9.19032	9.21723	9.03425	598.1	540.3	543	542.3	566.7	586.4	583.8	606.7	577.5	584.2	595.2	524.3	582.7	480.4	540.7	517.9	546.8	557.2	490.9	514.2	575.8	584.2	542.5	471.7	7	7	7	7	7	7	7	7	7	7	7	7	104.8	94.7	95.2	95	99.3	102.7	102.3	106.3	101.2	102.4	104.3	91.9	47.9382	51.5019	54.1356	57.0673	59.1839	48.0918	51.1376	53.4451	63.1901	49.9	53.7627	33.1237	D4A2B0	BestMaster	DNA polymerase delta-interacting protein 3 OS=Rattus norvegicus OX=10116 GN=Poldip3 PE=1 SV=1	D4A2B0	D4A2B0	D4A2B0	FAAPGSLVHHTTGMSSPKLSMSK_S22(Phospho)	A0A0G2JXM5, D4A2B0	D4A2B0
NA	Q9QYV8	Q9QYV8	Q9QYV8	FALSE	TRUE	Q9QYV8	Polg	DNA polymerase subunit gamma-1 (EC 2.7.7.7) (Mitochondrial DNA polymerase catalytic subunit) (PolG-alpha)	5 out of 5	reviewed	Medium	1	2	2	2	NA	NA	NA	NA	NA	FALSE	Rat	0 v 0	NA	NA	NA	NA	NA	NA	NA	NA	NA	NA	NA	NA	NA	NA	NA	NA	NA	NA	NA	NA	NA	NA	NA	NA	NA	NA	NA	NA	NA	NA	NA	NA	NA	NA	NA	NA	NA	NA	NA	NA	NA	NA	NA	NA	NA	NA	NA	NA	NA	NA	NA	NA	NA	NA	NA	NA	NA	NA	NA	NA	NA	NA	NA	NA	NA	NA	NA	NA	NA	NA	NA	NA	NA	NA	NA	NA	NA	NA	NA	NA	NA	NA	NA	NA	NA	NA	NA	NA	NA	NA	NA	NA	NA	NA	NA	NA	NA	NA	NA	NA	NA	NA	NA	NA	NA	NA	NA	NA	NA	NA	NA	NA	NA	NA	NA	NA	NA	NA	NA	NA	BestMaster	DNA polymerase subunit gamma-1 OS=Rattus norvegicus OX=10116 GN=Polg PE=2 SV=1	Q9QYV8	NA	NA	NA	NA	Q9QYV8
NA	D4A8I8	D4A8I8	D4A8I8	FALSE	TRUE	D4A8I8	Poli	DNA polymerase iota (Polymerase (DNA directed), iota (Predicted), isoform CRA_c)	2 out of 5	unreviewed	High	2	1	1	1	NA	NA	NA	NA	NA	FALSE	Rat	0 v 0	NA	NA	NA	NA	NA	NA	NA	NA	NA	NA	NA	NA	NA	NA	NA	NA	NA	NA	NA	NA	NA	NA	NA	NA	NA	NA	NA	NA	NA	NA	NA	NA	NA	NA	NA	NA	NA	NA	NA	NA	NA	NA	NA	NA	NA	NA	NA	NA	NA	NA	NA	NA	NA	NA	NA	NA	NA	NA	NA	NA	NA	NA	NA	NA	NA	NA	NA	NA	NA	NA	NA	NA	NA	NA	NA	NA	NA	NA	NA	NA	NA	NA	NA	NA	NA	NA	NA	NA	NA	NA	NA	NA	NA	NA	NA	NA	NA	NA	NA	NA	NA	NA	NA	NA	NA	NA	NA	NA	NA	NA	NA	NA	NA	NA	NA	NA	NA	NA	NA	NA	BestMaster	DNA polymerase iota OS=Rattus norvegicus OX=10116 GN=Poli PE=3 SV=1	D4A8I8	NA	NA	NA	NA	D4A8I8
NA	Q5RJK9	A0A0G2K5T6, Q5RJK9, Q7TP32	Q5RJK9	FALSE	TRUE	Q5RJK9	Polr1c	DNA-directed RNA polymerases I and III subunit RPAC1	2 out of 5	unreviewed	High	13	4	4	4	NA	NA	NA	NA	NA	FALSE	Rat	6 v 6	0.108593	0.0504341	0.999958	NA	NA	NA	NA	NA	NA	NA	NA	NA	NA	NA	NA	NA	NA	NA	NA	NA	NA	NA	NA	NA	NA	NA	NA	NA	NA	NA	NA	NA	NA	NA	NA	NA	NA	NA	NA	NA	NA	NA	NA	NA	NA	NA	NA	6.96	6.90569	6.98755	7.07682	7.03122	7.02015	6.84298	6.76818	7.00675	6.91169	6.99548	6.80478	124.5	119.9	126.9	135	130.8	129.8	114.8	109	128.6	120.4	127.6	111.8	121.3	106.6	126.3	128.9	126.2	123.4	96.5	92.4	128.3	120.4	116.3	100.6	1	1	1	1	1	1	1	1	1	1	1	1	101	97.3	103	109.5	106.1	105.3	93.1	88.4	104.4	97.7	103.5	90.7	NA	NA	NA	NA	NA	NA	NA	NA	NA	NA	NA	NA	NA	BestMaster	DNA-directed RNA polymerases I and III subunit RPAC1 OS=Rattus norvegicus OX=10116 GN=Polr1c PE=1 SV=1	Q5RJK9	NA	NA	NA	NA	Q5RJK9
NA	Q4G058	Q4G058	Q4G058	FALSE	TRUE	Q4G058	Polr1d	RCG42593, isoform CRA_a (RNA polymerase 1-3) (RNA polymerase I and III subunit D)	1 out of 5	unreviewed	High	11	2	2	2	NA	NA	NA	NA	NA	FALSE	Rat	6 v 6	0.105343	0.254186	0.999958	NA	NA	NA	NA	NA	NA	NA	NA	NA	NA	NA	NA	NA	NA	NA	NA	NA	NA	NA	NA	NA	NA	NA	NA	NA	NA	NA	NA	NA	NA	NA	NA	NA	NA	NA	NA	NA	NA	NA	NA	NA	NA	NA	NA	7.01346	7.18289	6.99548	6.73742	6.74281	6.732	6.89603	6.81378	6.73742	6.66818	6.84925	6.80735	129.2	145.3	127.6	106.7	107.1	106.3	119.1	112.5	106.7	101.7	115.3	112	125.9	129.3	127.1	101.9	103.3	101.1	100.2	95.4	106.4	101.7	105	100.8	1	1	1	1	1	1	1	1	1	1	1	1	111.6	125.5	110.2	92.1	92.5	91.8	102.9	97.2	92.2	87.8	99.5	96.7	NA	NA	NA	NA	NA	NA	NA	NA	NA	NA	NA	NA	NA	BestMaster	RCG42593, isoform CRA_a OS=Rattus norvegicus OX=10116 GN=Polr1d PE=1 SV=1	Q4G058	NA	NA	NA	NA	Q4G058
No Reliable Protein Match	NA	NA	NA	TRUE	TRUE	B0BN64	Polr1e	Polymerase (RNA) I associated factor 1 (Predicted) (Polymerase (RNA) I polypeptide E) (RNA polymerase I subunit E)	2 out of 5	unreviewed	NA	NA	NA	NA	NA	B0BN64; A0A1B0GWN1	LQNPGNMRFTLYNSTDLVNPR	1	Ambiguous	Ambiguous	NA	NA	NA	NA	NA	NA	0 v 0	NA	NA	NA	6 v 6	0.122191	0.314952	0.999405	NA	NA	NA	NA	NA	NA	NA	NA	NA	NA	NA	NA	5.77382	5.61222	5.70395	5.75571	5.57841	5.55902	5.73869	5.5961	5.60723	5.64097	5.64162	5.02538	53.3	43.5	51.9	51.6	46.1	44.8	44.9	41	48.6	49.9	45.5	29.3	NA	NA	NA	NA	NA	NA	NA	NA	NA	NA	NA	NA	NA	NA	NA	NA	NA	NA	NA	NA	NA	NA	NA	NA	NA	NA	NA	NA	NA	NA	NA	NA	NA	NA	NA	NA	NA	NA	NA	NA	NA	NA	NA	NA	NA	NA	NA	NA	NA	NA	NA	NA	NA	NA	NA	NA	NA	NA	NA	NA	54.7132	48.9156	52.1268	54.0307	47.7825	47.1447	53.3972	48.372	48.7466	49.9	49.9225	32.5679	NA	NA	NA	NA	NA	B0BN64	LQNPGNMRFTLYNSTDLVNPR_Ambiguous	NA	NA
D4A5A6	D4A5A6	D4A5A6	D4A5A6	TRUE	FALSE	D4A5A6	Polr2a	DNA-directed RNA polymerase subunit (EC 2.7.7.6)	4 out of 5	unreviewed	High	9	16	16	15	D4A5A6	YSPTSPTYSPTSPK	1	S1920(Phospho)	S12(Phospho)	FALSE	Rat	6 v 6	0.00298267	0.927811	0.999958	6 v 6	-0.0908532	0.345597	0.99681	6 v 6	-0.0878705	0.389051	0.999405	-4.16023	-4.06413	-4.00281	-4.08523	-3.82017	-3.86258	-3.83802	-4.05091	-3.81813	-3.68929	-3.86434	-4.18933	5.85282	5.91344	6.03309	5.9733	6.17687	6.17373	6.0574	6.00938	6.21185	6.33807	6.24026	5.79352	56.3	53.6	65.2	60	69.8	68.6	56	54.6	73.9	80.9	68.9	49.9	10.013	9.97757	10.0359	10.0585	9.99704	10.0363	9.89542	10.0603	10.03	10.0274	10.1046	9.98285	1033.3	1008.2	1049.8	1066.4	1021.9	1050.1	952.4	1067.7	1045.5	1043.6	1101	1011.9	1006.6	896.5	1045.2	1018.5	985.9	997.9	800.8	905	1042.3	1043.6	1003.4	910.4	9	9	9	9	9	9	9	9	9	9	9	9	99.6	97.2	101.2	102.8	98.5	101.2	91.8	102.9	100.8	100.6	106.1	97.5	57.7927	60.273	65.4849	62.8264	72.3474	72.1903	66.5979	64.4173	74.123	80.9	75.5969	55.4654	D4A5A6	BestMaster	DNA-directed RNA polymerase subunit OS=Rattus norvegicus OX=10116 GN=Polr2a PE=1 SV=1	D4A5A6	D4A5A6	D4A5A6	YSPTSPTYSPTSPK_S12(Phospho)	D4A5A6	D4A5A6
D4A5A6	D4A5A6	D4A5A6	D4A5A6	TRUE	TRUE	D4A5A6	Polr2a	DNA-directed RNA polymerase subunit (EC 2.7.7.6)	4 out of 5	unreviewed	High	9	16	16	15	D4A5A6	GSTYSPTSPGYSPTSPTYSLTSPAISPEDSDEEN	1	S1966(Phospho)	S30(Phospho)	FALSE	Rat	6 v 6	0.00298267	0.927811	0.999958	6 v 6	0.0503114	0.66246	0.99681	6 v 6	0.053294	0.658793	0.999405	-5.45802	-5.32932	-5.73683	-5.40716	-5.67479	-5.89233	-5.65442	-5.45717	-5.64712	-5.44841	-5.70774	-5.88544	4.55503	4.64825	4.29907	4.65137	4.32224	4.14398	4.241	4.60312	4.38286	4.57894	4.39686	4.09741	22.9	22.3	19.6	24	19.3	16.8	15.9	20.6	20.8	23.9	19.2	15.4	10.013	9.97757	10.0359	10.0585	9.99704	10.0363	9.89542	10.0603	10.03	10.0274	10.1046	9.98285	1033.3	1008.2	1049.8	1066.4	1021.9	1050.1	952.4	1067.7	1045.5	1043.6	1101	1011.9	1006.6	896.5	1045.2	1018.5	985.9	997.9	800.8	905	1042.3	1043.6	1003.4	910.4	9	9	9	9	9	9	9	9	9	9	9	9	99.6	97.2	101.2	102.8	98.5	101.2	91.8	102.9	100.8	100.6	106.1	97.5	23.5072	25.0763	19.6857	25.1306	20.0044	17.6792	18.909	24.304	20.8628	23.9	21.0662	17.1176	D4A5A6	BestMaster	DNA-directed RNA polymerase subunit OS=Rattus norvegicus OX=10116 GN=Polr2a PE=1 SV=1	D4A5A6	D4A5A6	D4A5A6	GSTYSPTSPGYSPTSPTYSLTSPAISPEDSDEEN_S30(Phospho)	D4A5A6	D4A5A6
D4A5A6	D4A5A6	D4A5A6	D4A5A6	TRUE	FALSE	D4A5A6	Polr2a	DNA-directed RNA polymerase subunit (EC 2.7.7.6)	4 out of 5	unreviewed	High	9	16	16	15	D4A5A6	YSPTSPTYSPTSPK	1	Y1909(Phospho); Ambiguous	Y1(Phospho); Ambiguous	FALSE	Rat	6 v 6	0.00298267	0.927811	0.999958	6 v 6	-0.000373261	0.99768	0.999919	6 v 6	0.00260941	0.983904	0.999405	-3.95071	-4.26913	-3.94214	-4.1267	-3.90093	-4.19984	-3.77255	-4.06419	-3.84373	-4.26447	-3.97303	-4.46924	6.06234	5.70844	6.09375	5.93183	6.09611	5.83648	6.12288	5.9961	6.18624	5.76288	6.13157	5.51362	65.1	46.5	68	58.3	66	54.3	58.6	54.1	72.6	54.3	63.9	41.1	10.013	9.97757	10.0359	10.0585	9.99704	10.0363	9.89542	10.0603	10.03	10.0274	10.1046	9.98285	1033.3	1008.2	1049.8	1066.4	1021.9	1050.1	952.4	1067.7	1045.5	1043.6	1101	1011.9	1006.6	896.5	1045.2	1018.5	985.9	997.9	800.8	905	1042.3	1043.6	1003.4	910.4	9	9	9	9	9	9	9	9	9	9	9	9	99.6	97.2	101.2	102.8	98.5	101.2	91.8	102.9	100.8	100.6	106.1	97.5	66.826	52.2891	68.2972	61.0463	68.4087	57.1419	69.6899	63.8274	72.8191	54.3	70.1109	45.684	D4A5A6	BestMaster	DNA-directed RNA polymerase subunit OS=Rattus norvegicus OX=10116 GN=Polr2a PE=1 SV=1	D4A5A6	D4A5A6	D4A5A6	YSPTSPTYSPTSPK_Y1(Phospho); Ambiguous	D4A5A6	D4A5A6
NA	G3V8Y5	G3V8Y5	G3V8Y5	FALSE	TRUE	G3V8Y5	Polr2b	DNA-directed RNA polymerase subunit beta (EC 2.7.7.6)	3 out of 5	unreviewed	High	25	27	28	27	NA	NA	NA	NA	NA	FALSE	Rat	6 v 6	-0.0154788	0.526623	0.999958	NA	NA	NA	NA	NA	NA	NA	NA	NA	NA	NA	NA	NA	NA	NA	NA	NA	NA	NA	NA	NA	NA	NA	NA	NA	NA	NA	NA	NA	NA	NA	NA	NA	NA	NA	NA	NA	NA	NA	NA	NA	NA	NA	NA	10.5878	10.6802	10.6381	10.5718	10.6093	10.6072	10.6334	10.6497	10.6736	10.5527	10.6587	10.6191	1539	1640.8	1593.6	1522.1	1562.1	1559.9	1588.5	1606.5	1633.3	1502	1616.6	1572.8	1499.2	1459.1	1586.7	1453.6	1507.1	1482.3	1335.8	1361.7	1628.4	1502	1473.4	1414.9	18	18	18	18	18	18	18	18	18	18	18	18	97.5	104	101	96.5	99	98.8	100.7	101.8	103.5	95.2	102.4	99.7	NA	NA	NA	NA	NA	NA	NA	NA	NA	NA	NA	NA	NA	BestMaster	DNA-directed RNA polymerase subunit beta OS=Rattus norvegicus OX=10116 GN=Polr2b PE=1 SV=1	G3V8Y5	NA	NA	NA	NA	G3V8Y5
NA	Q5EB90	Q5EB90	Q5EB90	FALSE	TRUE	Q5EB90	Polr2c	Polymerase (RNA) II (DNA directed) polypeptide C, 33kDa (Polymerase (RNA) II (DNA directed) polypeptide C, isoform CRA_b) (RNA polymerase II subunit C)	2 out of 5	unreviewed	High	15	3	4	3	NA	NA	NA	NA	NA	FALSE	Rat	6 v 6	0.003182	0.967429	0.999958	NA	NA	NA	NA	NA	NA	NA	NA	NA	NA	NA	NA	NA	NA	NA	NA	NA	NA	NA	NA	NA	NA	NA	NA	NA	NA	NA	NA	NA	NA	NA	NA	NA	NA	NA	NA	NA	NA	NA	NA	NA	NA	NA	NA	8.63118	8.72758	8.79799	8.80316	8.6453	8.88448	8.5672	8.5411	8.77873	8.79766	8.92481	8.86109	396.5	423.9	445.1	446.7	400.4	472.6	379.3	372.5	439.2	445	486	465	386.3	377	443.2	426.6	386.3	449.1	318.9	315.7	437.9	445	442.9	418.3	2	2	2	2	2	2	2	2	2	2	2	2	92	98.4	103.3	103.6	92.9	109.6	88	86.4	101.9	103.2	112.8	107.9	NA	NA	NA	NA	NA	NA	NA	NA	NA	NA	NA	NA	NA	BestMaster	Polymerase (RNA) II (DNA directed) polypeptide C, 33kDa OS=Rattus norvegicus OX=10116 GN=Polr2c PE=1 SV=1	Q5EB90	NA	NA	NA	NA	Q5EB90
NA	D4A259	D4A259	D4A259	FALSE	TRUE	D4A259	Polr2d	Polymerase (RNA) II (DNA directed) polypeptide D (Predicted) (RNA polymerase II subunit D)	2 out of 5	unreviewed	High	28	3	4	3	NA	NA	NA	NA	NA	FALSE	Rat	6 v 6	0.0578789	0.373353	0.999958	NA	NA	NA	NA	NA	NA	NA	NA	NA	NA	NA	NA	NA	NA	NA	NA	NA	NA	NA	NA	NA	NA	NA	NA	NA	NA	NA	NA	NA	NA	NA	NA	NA	NA	NA	NA	NA	NA	NA	NA	NA	NA	NA	NA	7.55995	7.6359	7.74551	7.84046	7.59544	7.74953	7.45779	7.60881	7.62571	7.61324	7.78398	7.69	188.7	198.9	214.6	229.2	193.4	215.2	175.8	195.2	197.5	195.8	220.4	206.5	183.9	176.9	213.7	218.9	186.6	204.5	147.8	165.5	196.9	195.8	200.9	185.8	3	3	3	3	3	3	3	3	3	3	3	3	93.2	98.2	105.9	113.1	95.4	106.2	86.8	96.4	97.5	96.6	108.8	101.9	NA	NA	NA	NA	NA	NA	NA	NA	NA	NA	NA	NA	NA	BestMaster	Polymerase (RNA) II (DNA directed) polypeptide D (Predicted) OS=Rattus norvegicus OX=10116 GN=Polr2d PE=1 SV=1	D4A259	NA	NA	NA	NA	D4A259
NA	B0BNE2	A0A1W2Q690, B0BNE2	B0BNE2	FALSE	TRUE	B0BNE2	Polr2e	DNA-directed RNA polymerases I, II, and III subunit RPABC1 (RNA polymerases I, II, and III subunit ABC1) (DNA-directed RNA polymerase II subunit E) (RPB5 homolog)	3 out of 5	reviewed	High	22	5	7	5	NA	NA	NA	NA	NA	FALSE	Rat	6 v 6	-0.10382	0.0511586	0.999958	NA	NA	NA	NA	NA	NA	NA	NA	NA	NA	NA	NA	NA	NA	NA	NA	NA	NA	NA	NA	NA	NA	NA	NA	NA	NA	NA	NA	NA	NA	NA	NA	NA	NA	NA	NA	NA	NA	NA	NA	NA	NA	NA	NA	7.05094	7.2114	7.23362	7.05528	7.20457	7.05202	7.2854	7.15076	7.15076	7.26585	7.27146	7.30652	132.6	148.2	150.5	133	147.5	132.7	156	142.1	142.1	153.9	154.5	158.3	129.2	131.8	149.8	127	142.3	126.1	131.2	120.4	141.7	153.9	140.8	142.4	2	2	2	2	2	2	2	2	2	2	2	2	90.9	101.5	103.1	91.1	101.1	90.9	106.9	97.4	97.4	105.4	105.9	108.5	NA	NA	NA	NA	NA	NA	NA	NA	NA	NA	NA	NA	NA	BestMaster	DNA-directed RNA polymerases I, II, and III subunit RPABC1 OS=Rattus norvegicus OX=10116 GN=Polr2e PE=2 SV=1	B0BNE2	NA	NA	NA	NA	B0BNE2
NA	P62489	P62489	P62489	FALSE	TRUE	P62489	Polr2g	DNA-directed RNA polymerase II subunit RPB7 (RNA polymerase II subunit B7) (DNA-directed RNA polymerase II subunit G)	3 out of 5	reviewed	High	25	4	4	4	NA	NA	NA	NA	NA	FALSE	Rat	6 v 6	-0.0823663	0.417606	0.999958	NA	NA	NA	NA	NA	NA	NA	NA	NA	NA	NA	NA	NA	NA	NA	NA	NA	NA	NA	NA	NA	NA	NA	NA	NA	NA	NA	NA	NA	NA	NA	NA	NA	NA	NA	NA	NA	NA	NA	NA	NA	NA	NA	NA	6.16189	6.05311	6.31651	6.31107	6.34341	6.2555	6.15381	6.48382	6.34341	6.36982	6.57137	6.01346	71.6	66.4	79.7	79.4	81.2	76.4	71.2	89.5	81.2	82.7	95.1	64.6	69.8	59.1	79.4	75.8	78.3	72.6	59.8	75.9	81	82.7	86.7	58.2	2	2	2	2	2	2	2	2	2	2	2	2	91.5	84.9	101.9	101.5	103.7	97.6	90.9	114.4	103.8	105.6	121.5	82.6	NA	NA	NA	NA	NA	NA	NA	NA	NA	NA	NA	NA	NA	BestMaster	DNA-directed RNA polymerase II subunit RPB7 OS=Rattus norvegicus OX=10116 GN=Polr2g PE=2 SV=1	P62489	NA	NA	NA	NA	P62489
NA	D4A531	D4A531	D4A531	FALSE	TRUE	D4A531	Polr2i	DNA-directed RNA polymerase subunit	3 out of 5	unreviewed	High	20	3	3	3	NA	NA	NA	NA	NA	FALSE	Rat	0 v 0	NA	NA	NA	NA	NA	NA	NA	NA	NA	NA	NA	NA	NA	NA	NA	NA	NA	NA	NA	NA	NA	NA	NA	NA	NA	NA	NA	NA	NA	NA	NA	NA	NA	NA	NA	NA	NA	NA	NA	NA	NA	NA	NA	NA	NA	NA	NA	NA	NA	NA	NA	NA	NA	NA	NA	NA	NA	NA	NA	NA	NA	NA	NA	NA	NA	NA	NA	NA	NA	NA	NA	NA	NA	NA	NA	NA	NA	NA	NA	NA	NA	NA	NA	NA	NA	NA	NA	NA	NA	NA	NA	NA	NA	NA	NA	NA	NA	NA	NA	NA	NA	NA	NA	NA	NA	NA	NA	NA	NA	NA	NA	NA	NA	NA	NA	NA	NA	NA	NA	NA	BestMaster	DNA-directed RNA polymerase subunit OS=Rattus norvegicus OX=10116 GN=Polr2i PE=1 SV=1	D4A531	NA	NA	NA	NA	D4A531
NA	D3ZQI0	D3ZQI0	D3ZQI0	FALSE	TRUE	D3ZQI0	Polr2j	Polymerase (RNA) II (DNA directed) polypeptide J (Predicted) (RNA polymerase II subunit J)	2 out of 5	unreviewed	High	13	1	1	1	NA	NA	NA	NA	NA	FALSE	Rat	6 v 6	-0.0369003	0.68459	0.999958	NA	NA	NA	NA	NA	NA	NA	NA	NA	NA	NA	NA	NA	NA	NA	NA	NA	NA	NA	NA	NA	NA	NA	NA	NA	NA	NA	NA	NA	NA	NA	NA	NA	NA	NA	NA	NA	NA	NA	NA	NA	NA	NA	NA	6.27426	6.04221	6.34873	6.0268	6.44791	6.15785	6.2817	6.30561	6.25361	6.14364	6.45779	6.07682	77.4	65.9	81.5	65.2	87.3	71.4	77.8	79.1	76.3	70.7	87.9	67.5	75.4	58.6	81.2	62.2	84.2	67.8	65.5	67	76	70.7	80.1	60.7	1	1	1	1	1	1	1	1	1	1	1	1	102.3	87.1	107.7	86.2	115.4	94.4	102.9	104.5	100.8	93.4	116.2	89.2	NA	NA	NA	NA	NA	NA	NA	NA	NA	NA	NA	NA	NA	BestMaster	Polymerase (RNA) II (DNA directed) polypeptide J (Predicted) OS=Rattus norvegicus OX=10116 GN=Polr2j PE=1 SV=1	D3ZQI0	NA	NA	NA	NA	D3ZQI0
NA	F1LZN9	F1LZN9	F1LZN9	FALSE	TRUE	F1LZN9	Polr2k	RCG59437, isoform CRA_a (RNA polymerase II, I and III subunit K)	2 out of 5	unreviewed	High	31	1	1	1	NA	NA	NA	NA	NA	FALSE	Rat	0 v 0	NA	NA	NA	NA	NA	NA	NA	NA	NA	NA	NA	NA	NA	NA	NA	NA	NA	NA	NA	NA	NA	NA	NA	NA	NA	NA	NA	NA	NA	NA	NA	NA	NA	NA	NA	NA	NA	NA	NA	NA	NA	NA	NA	NA	NA	NA	NA	NA	NA	NA	NA	NA	NA	NA	NA	NA	NA	NA	NA	NA	NA	NA	NA	NA	NA	NA	NA	NA	NA	NA	NA	NA	NA	NA	NA	NA	NA	NA	NA	NA	NA	NA	NA	NA	NA	NA	NA	NA	NA	NA	NA	NA	NA	NA	NA	NA	NA	NA	NA	NA	NA	NA	NA	NA	NA	NA	NA	NA	NA	NA	NA	NA	NA	NA	NA	NA	NA	NA	NA	NA	BestMaster	RCG59437, isoform CRA_a OS=Rattus norvegicus OX=10116 GN=Polr2k PE=3 SV=3	F1LZN9	NA	NA	NA	NA	F1LZN9
Q91XQ4	Q91XQ4	Q91XQ4	Q91XQ4	TRUE	FALSE	Q91XQ4	Polr2m	DNA-directed RNA polymerase II subunit GRINL1A (DNA-directed RNA polymerase II subunit M) (Glutamate receptor-like protein 1A)	3 out of 5	reviewed	High	21	8	8	2	Q91XQ4; D4A3N7; H8Y6S5	EVRDEDDAQSSDEC	1	S360(Phospho); S361(Phospho)	S10(Phospho); S11(Phospho)	FALSE	Rat	6 v 6	-0.012282	0.752779	0.999958	6 v 6	-0.045805	0.573326	0.99681	6 v 6	-0.0580873	0.453351	0.999405	-2.62252	-2.76389	-2.67417	-2.6285	-2.46378	-2.5876	-2.5774	-2.85183	-2.50421	-2.47702	-2.38933	-2.66585	6.12097	5.93481	6.05068	6.11735	6.33712	6.08482	6.18315	6.02775	6.18823	6.16792	6.37985	6.04737	67.8	54.4	66	66.3	78	64.5	61.1	55.3	72.7	71.9	75.9	59.5	8.74349	8.6987	8.72485	8.74584	8.8009	8.67243	8.76055	8.87958	8.69244	8.64494	8.76918	8.71321	428.6	415.5	423.1	429.3	446	408	433.7	471	413.7	400.3	436.3	419.7	417.5	369.5	421.3	410	430.3	387.7	364.7	399.2	412.5	400.3	397.6	377.6	4	4	4	4	4	4	4	4	4	4	4	4	100.4	97.3	99.1	100.5	104.4	95.5	101.5	110.3	96.9	93.7	102.1	98.3	69.5976	61.1726	66.2884	69.4232	80.8467	67.8757	72.663	65.2432	72.9194	71.9	83.2773	66.1362	Q91XQ4	BestMaster	DNA-directed RNA polymerase II subunit GRINL1A OS=Rattus norvegicus OX=10116 GN=Polr2m PE=2 SV=2	Q91XQ4	Q91XQ4	Q91XQ4	EVRDEDDAQSSDEC_S10(Phospho); S11(Phospho)	Q91XQ4	Q91XQ4
Q91XQ4	Q91XQ4	Q91XQ4	Q91XQ4	TRUE	TRUE	Q91XQ4	Polr2m	DNA-directed RNA polymerase II subunit GRINL1A (DNA-directed RNA polymerase II subunit M) (Glutamate receptor-like protein 1A)	3 out of 5	reviewed	High	21	8	8	2	Q91XQ4; D4A3N7; H8Y6S5	EVRDEDDAQSSDEC	1	S361(Phospho)	S11(Phospho)	FALSE	Rat	6 v 6	-0.012282	0.752779	0.999958	6 v 6	0.0311142	0.693729	0.99681	6 v 6	0.0188325	0.797475	0.999405	-2.51196	-2.68896	-2.7831	-2.80169	-2.68094	-2.69435	-2.85802	-2.73896	-2.75972	-2.41997	-2.82286	-2.74817	6.23152	6.00974	5.94175	5.94415	6.11996	5.97808	5.90254	6.14062	5.93272	6.22497	5.94632	5.96505	73.2	57.3	61.2	58.8	67.1	59.9	50.3	59.8	60.9	74.8	56.2	56.2	8.74349	8.6987	8.72485	8.74584	8.8009	8.67243	8.76055	8.87958	8.69244	8.64494	8.76918	8.71321	428.6	415.5	423.1	429.3	446	408	433.7	471	413.7	400.3	436.3	419.7	417.5	369.5	421.3	410	430.3	387.7	364.7	399.2	412.5	400.3	397.6	377.6	4	4	4	4	4	4	4	4	4	4	4	4	100.4	97.3	99.1	100.5	104.4	95.5	101.5	110.3	96.9	93.7	102.1	98.3	75.1408	64.4336	61.4675	61.5699	69.5489	63.0349	59.8192	70.5523	61.0838	74.8	61.6625	62.4681	Q91XQ4	BestMaster	DNA-directed RNA polymerase II subunit GRINL1A OS=Rattus norvegicus OX=10116 GN=Polr2m PE=2 SV=2	Q91XQ4	Q91XQ4	Q91XQ4	EVRDEDDAQSSDEC_S11(Phospho)	Q91XQ4	Q91XQ4
NA	H8Y6S5	H8Y6S5	H8Y6S5	FALSE	TRUE	H8Y6S5	Polr2m	DNA-directed RNA polymerase II subunit GRINL1A (DNA-directed RNA polymerase II subunit M) (Glutamate receptor-like protein 1A)	2 out of 5	unreviewed	High	11	7	7	1	NA	NA	NA	NA	NA	FALSE	Rat	0 v 0	NA	NA	NA	NA	NA	NA	NA	NA	NA	NA	NA	NA	NA	NA	NA	NA	NA	NA	NA	NA	NA	NA	NA	NA	NA	NA	NA	NA	NA	NA	NA	NA	NA	NA	NA	NA	NA	NA	NA	NA	NA	NA	NA	NA	NA	NA	NA	NA	NA	NA	NA	NA	NA	NA	NA	NA	NA	NA	NA	NA	NA	NA	NA	NA	NA	NA	NA	NA	NA	NA	NA	NA	NA	NA	NA	NA	NA	NA	NA	NA	NA	NA	NA	NA	NA	NA	NA	NA	NA	NA	NA	NA	NA	NA	NA	NA	NA	NA	NA	NA	NA	NA	NA	NA	NA	NA	NA	NA	NA	NA	NA	NA	NA	NA	NA	NA	NA	NA	NA	NA	BestMaster	DNA-directed RNA polymerase II subunit GRINL1A OS=Rattus norvegicus OX=10116 GN=Polr2m PE=2 SV=1	H8Y6S5	NA	NA	NA	NA	H8Y6S5
NA	E9PTB6	E9PTB6	E9PTB6	FALSE	TRUE	E9PTB6	Polr3a	DNA-directed RNA polymerase subunit (EC 2.7.7.6)	3 out of 5	unreviewed	High	2	3	3	3	NA	NA	NA	NA	NA	FALSE	Rat	6 v 6	-0.0451731	0.539878	0.999958	NA	NA	NA	NA	NA	NA	NA	NA	NA	NA	NA	NA	NA	NA	NA	NA	NA	NA	NA	NA	NA	NA	NA	NA	NA	NA	NA	NA	NA	NA	NA	NA	NA	NA	NA	NA	NA	NA	NA	NA	NA	NA	NA	NA	6.62498	6.30925	6.53138	6.46597	6.4363	6.59991	6.34341	6.64818	6.63952	6.51728	6.65249	6.43796	98.7	79.3	92.5	88.4	86.6	97	81.2	100.3	99.7	91.6	100.6	86.7	96.2	70.5	92.1	84.4	83.6	92.1	68.2	85	99.4	91.6	91.7	78	1	1	1	1	1	1	1	1	1	1	1	1	107.5	86.3	100.6	96.2	94.3	105.5	88.3	109.2	108.5	99.7	109.5	94.4	NA	NA	NA	NA	NA	NA	NA	NA	NA	NA	NA	NA	NA	BestMaster	DNA-directed RNA polymerase subunit OS=Rattus norvegicus OX=10116 GN=Polr3a PE=3 SV=2	E9PTB6	NA	NA	NA	NA	E9PTB6
NA	D3ZV30	D3ZV30	D3ZV30	FALSE	TRUE	D3ZV30	Polr3b	DNA-directed RNA polymerase subunit beta (EC 2.7.7.6)	2 out of 5	unreviewed	High	3	4	4	4	NA	NA	NA	NA	NA	FALSE	Rat	0 v 0	NA	NA	NA	NA	NA	NA	NA	NA	NA	NA	NA	NA	NA	NA	NA	NA	NA	NA	NA	NA	NA	NA	NA	NA	NA	NA	NA	NA	NA	NA	NA	NA	NA	NA	NA	NA	NA	NA	NA	NA	NA	NA	NA	NA	NA	NA	NA	NA	NA	NA	NA	NA	NA	NA	NA	NA	NA	NA	NA	NA	NA	NA	NA	NA	NA	NA	NA	NA	NA	NA	NA	NA	NA	NA	NA	NA	NA	NA	NA	NA	NA	NA	NA	NA	NA	NA	NA	NA	NA	NA	NA	NA	NA	NA	NA	NA	NA	NA	NA	NA	NA	NA	NA	NA	NA	NA	NA	NA	NA	NA	NA	NA	NA	NA	NA	NA	NA	NA	NA	NA	BestMaster	DNA-directed RNA polymerase subunit beta OS=Rattus norvegicus OX=10116 GN=Polr3b PE=3 SV=1	D3ZV30	NA	NA	NA	NA	D3ZV30
Q5XIL3	Q5XIL3	Q5XIL3	Q5XIL3	TRUE	TRUE	Q5XIL3	Polr3c	DNA-directed RNA polymerase III subunit RPC3 (RNA polymerase III subunit C3) (DNA-directed RNA polymerase III subunit C)	3 out of 5	reviewed	High	3	2	3	2	Q5XIL3	RRSSDEDAAGEPK	1	S204(Phospho); S205(Phospho)	S3(Phospho); S4(Phospho)	FALSE	Rat	0 v 0	NA	NA	NA	0 v 0	NA	NA	NA	6 v 6	0.161829	0.0132627	0.999405	NA	NA	NA	NA	NA	NA	NA	NA	NA	NA	NA	NA	7.52318	7.47123	7.62761	7.55183	7.66052	7.45211	7.47598	7.41646	7.42473	7.39575	7.41552	7.18707	179.2	157.8	196.9	179.2	195.2	166.4	149.7	144.8	171.3	168.4	155.6	131.1	NA	NA	NA	NA	NA	NA	NA	NA	NA	NA	NA	NA	NA	NA	NA	NA	NA	NA	NA	NA	NA	NA	NA	NA	NA	NA	NA	NA	NA	NA	NA	NA	NA	NA	NA	NA	NA	NA	NA	NA	NA	NA	NA	NA	NA	NA	NA	NA	NA	NA	NA	NA	NA	NA	NA	NA	NA	NA	NA	NA	183.951	177.446	197.761	187.642	202.324	175.109	178.03	170.836	171.817	168.4	170.724	145.722	Q5XIL3	BestMaster	DNA-directed RNA polymerase III subunit RPC3 OS=Rattus norvegicus OX=10116 GN=Polr3c PE=2 SV=1	Q5XIL3	Q5XIL3	Q5XIL3	RRSSDEDAAGEPK_S3(Phospho); S4(Phospho)	Q5XIL3	Q5XIL3
No Reliable Protein Match	NA	NA	NA	TRUE	TRUE	D3ZP45	Polr3e	Polymerase (RNA) III (DNA directed) polypeptide E (Predicted) (RNA polymerase III subunit E)	2 out of 5	unreviewed	NA	NA	NA	NA	NA	D3ZP45	EAANEAGDSSQDEAEEDVK	1	S162(Phospho); S161(Phospho)	S10(Phospho); S9(Phospho)	NA	NA	NA	NA	NA	NA	0 v 0	NA	NA	NA	6 v 6	0.0416065	0.555465	0.999405	NA	NA	NA	NA	NA	NA	NA	NA	NA	NA	NA	NA	5.99195	5.97663	6.01752	5.72462	5.90471	6.08482	5.89391	5.94729	5.89431	5.87529	6.09034	5.74948	62	56	64.5	50.5	57.8	64.5	50	52.3	59.3	58.7	62.1	48.4	NA	NA	NA	NA	NA	NA	NA	NA	NA	NA	NA	NA	NA	NA	NA	NA	NA	NA	NA	NA	NA	NA	NA	NA	NA	NA	NA	NA	NA	NA	NA	NA	NA	NA	NA	NA	NA	NA	NA	NA	NA	NA	NA	NA	NA	NA	NA	NA	NA	NA	NA	NA	NA	NA	NA	NA	NA	NA	NA	NA	63.6438	62.9718	64.7819	52.8789	59.9095	67.8757	59.4624	61.7038	59.4789	58.7	68.136	53.7981	NA	NA	NA	NA	NA	D3ZP45	EAANEAGDSSQDEAEEDVK_S10(Phospho); S9(Phospho)	NA	NA
NA	D3ZQ56	D3ZQ56	D3ZQ56	FALSE	TRUE	D3ZQ56	Polr3f	DNA-directed RNA polymerase III subunit RPC6 (RNA polymerase III subunit C6)	2 out of 5	unreviewed	High	3	1	1	1	NA	NA	NA	NA	NA	FALSE	Rat	6 v 6	-0.00950076	0.802758	0.999958	NA	NA	NA	NA	NA	NA	NA	NA	NA	NA	NA	NA	NA	NA	NA	NA	NA	NA	NA	NA	NA	NA	NA	NA	NA	NA	NA	NA	NA	NA	NA	NA	NA	NA	NA	NA	NA	NA	NA	NA	NA	NA	NA	NA	7.03892	7.00113	6.91648	6.90207	6.91049	6.97842	6.97842	6.9472	6.94837	7.03782	7.04221	6.8505	131.5	128.1	120.8	119.6	120.3	126.1	126.1	123.4	123.5	131.4	131.8	115.4	128.1	113.9	120.2	114.2	116.1	119.8	106	104.6	123.1	131.4	120.1	103.9	1	1	1	1	1	1	1	1	1	1	1	1	105.3	102.6	96.7	95.8	96.4	101	101	98.8	98.9	105.3	105.6	92.5	NA	NA	NA	NA	NA	NA	NA	NA	NA	NA	NA	NA	NA	BestMaster	DNA-directed RNA polymerase III subunit RPC6 OS=Rattus norvegicus OX=10116 GN=Polr3f PE=3 SV=1	D3ZQ56	NA	NA	NA	NA	D3ZQ56
NA	A0A0G2KAG6	A0A0G2KAG6, B4F7D3	B4F7D3	FALSE	TRUE	A0A0G2KAG6	Polr3gl	RNA polymerase III subunit GL	2 out of 5	unreviewed	High	5	1	1	1	NA	NA	NA	NA	NA	FALSE	Rat	6 v 6	-0.0978884	0.192019	0.999958	NA	NA	NA	NA	NA	NA	NA	NA	NA	NA	NA	NA	NA	NA	NA	NA	NA	NA	NA	NA	NA	NA	NA	NA	NA	NA	NA	NA	NA	NA	NA	NA	NA	NA	NA	NA	NA	NA	NA	NA	NA	NA	NA	NA	5.9331	5.90929	6.2555	6.2075	5.96578	6.02459	6.15785	6.10434	6.10434	6.26491	6.20945	6.04221	61.1	60.1	76.4	73.9	62.5	65.1	71.4	68.8	68.8	76.9	74	65.9	59.5	53.4	76.1	70.6	60.3	61.9	60.1	58.3	68.6	76.9	67.5	59.3	1	1	1	1	1	1	1	1	1	1	1	1	88.9	87.4	111.2	107.5	90.9	94.7	103.9	100.1	100.1	111.8	107.7	95.8	NA	NA	NA	NA	NA	NA	NA	NA	NA	NA	NA	NA	NA	BestMaster	RNA polymerase III subunit GL OS=Rattus norvegicus OX=10116 GN=Polr3gl PE=1 SV=1	A0A0G2KAG6	NA	NA	NA	NA	A0A0G2KAG6
NA	B2RZB0	B2RZB0	B2RZB0	FALSE	TRUE	B2RZB0	Polr3h	Polr3h protein (Polymerase (RNA) III (DNA directed) polypeptide H (Predicted), isoform CRA_a) (RNA polymerase III subunit H)	2 out of 5	unreviewed	High	6	1	1	1	NA	NA	NA	NA	NA	FALSE	Rat	6 v 6	-0.0659921	0.415222	0.999958	NA	NA	NA	NA	NA	NA	NA	NA	NA	NA	NA	NA	NA	NA	NA	NA	NA	NA	NA	NA	NA	NA	NA	NA	NA	NA	NA	NA	NA	NA	NA	NA	NA	NA	NA	NA	NA	NA	NA	NA	NA	NA	NA	NA	5.33628	5.30012	5.25927	5.20555	5.17792	5.1416	5.1127	5.40939	5.39575	5.32912	5.49506	5.07468	40.4	39.4	38.3	36.9	36.2	35.3	34.6	42.5	42.1	40.2	45.1	33.7	39.4	35	38.1	35.2	35	33.6	29.1	36	42	40.2	41.1	30.3	1	1	1	1	1	1	1	1	1	1	1	1	104.4	101.8	98.9	95.2	93.6	91.2	89.4	109.8	108.7	103.7	116.4	86.9	NA	NA	NA	NA	NA	NA	NA	NA	NA	NA	NA	NA	NA	BestMaster	Polr3h protein OS=Rattus norvegicus OX=10116 GN=Polr3h PE=2 SV=1	B2RZB0	NA	NA	NA	NA	B2RZB0
NA	P52591	G3V659, P52591	P52591	FALSE	TRUE	P52591	Pom121	Nuclear envelope pore membrane protein POM 121 (Nucleoporin Nup121) (Pore membrane protein of 121 kDa) (p145)	5 out of 5	reviewed	High	3	3	4	3	NA	NA	NA	NA	NA	FALSE	Rat	0 v 0	NA	NA	NA	NA	NA	NA	NA	NA	NA	NA	NA	NA	NA	NA	NA	NA	NA	NA	NA	NA	NA	NA	NA	NA	NA	NA	NA	NA	NA	NA	NA	NA	NA	NA	NA	NA	NA	NA	NA	NA	NA	NA	NA	NA	NA	NA	NA	NA	NA	NA	NA	NA	NA	NA	NA	NA	NA	NA	NA	NA	NA	NA	NA	NA	NA	NA	NA	NA	NA	NA	NA	NA	NA	NA	NA	NA	NA	NA	NA	NA	NA	NA	NA	NA	NA	NA	NA	NA	NA	NA	NA	NA	NA	NA	NA	NA	NA	NA	NA	NA	NA	NA	NA	NA	NA	NA	NA	NA	NA	NA	NA	NA	NA	NA	NA	NA	NA	NA	NA	NA	BestMaster	Nuclear envelope pore membrane protein POM 121 OS=Rattus norvegicus OX=10116 GN=Pom121 PE=1 SV=1	P52591	NA	NA	NA	NA	P52591
No Reliable Protein Match	NA	NA	NA	TRUE	TRUE	D3ZGH9	Pom121l2	POM121 transmembrane nucleoporin-like 2	1 out of 5	unreviewed	NA	NA	NA	NA	NA	D3ZGH9	RSLHAQSSDPK	1	S220(Phospho)	S8(Phospho)	NA	NA	NA	NA	NA	NA	0 v 0	NA	NA	NA	6 v 6	0.0369286	0.792842	0.999405	NA	NA	NA	NA	NA	NA	NA	NA	NA	NA	NA	NA	7.76567	7.43043	7.6645	7.52584	7.73541	7.56063	7.8199	7.55596	7.74176	7.64386	7.71653	6.98291	212	153.4	202	176	205.6	179.4	190	159.5	213.4	200	191.7	113.8	NA	NA	NA	NA	NA	NA	NA	NA	NA	NA	NA	NA	NA	NA	NA	NA	NA	NA	NA	NA	NA	NA	NA	NA	NA	NA	NA	NA	NA	NA	NA	NA	NA	NA	NA	NA	NA	NA	NA	NA	NA	NA	NA	NA	NA	NA	NA	NA	NA	NA	NA	NA	NA	NA	NA	NA	NA	NA	NA	NA	217.621	172.498	202.883	184.291	213.104	188.789	225.957	188.179	214.044	200	210.333	126.492	NA	NA	NA	NA	NA	D3ZGH9	RSLHAQSSDPK_S8(Phospho)	NA	NA
NA	Q8K422	P01194, Q8K422	Q8K422	FALSE	TRUE	Q8K422	Pomc	Adrenocorticotropic hormone (Beta-LPH) (Beta-endorphin) (Corticotropin) (Corticotropin-like intermediary peptide) (Corticotropin-lipotropin) (Gamma-LPH) (Gamma-MSH) (Lipotropin beta) (Lipotropin gamma) (Melanocyte-stimulating hormone alpha) (Melanocyte-stimulating hormone beta) (Melanotropin alpha) (Melanotropin beta) (Melanotropin gamma) (Met-enkephalin) (NPP) (Pro-opiomelanocortin)	5 out of 5	unreviewed	High	23	5	8	5	NA	NA	NA	NA	NA	FALSE	Rat	6 v 6	0.128586	0.634223	0.999958	NA	NA	NA	NA	NA	NA	NA	NA	NA	NA	NA	NA	NA	NA	NA	NA	NA	NA	NA	NA	NA	NA	NA	NA	NA	NA	NA	NA	NA	NA	NA	NA	NA	NA	NA	NA	NA	NA	NA	NA	NA	NA	NA	NA	8.88813	9.42606	9.28794	8.26866	9.09987	9.14542	8.49185	8.20945	8.70839	9.20335	9.29669	9.43484	473.8	687.9	625.1	308.4	548.7	566.3	360	296	418.3	589.5	628.9	692.1	461.6	611.8	622.3	294.5	529.4	538.2	302.7	250.9	417	589.5	573.2	622.7	5	5	5	5	5	5	5	5	5	5	5	5	91.8	133.3	121.1	59.7	106.3	109.7	69.7	57.3	81	114.2	121.8	134.1	NA	NA	NA	NA	NA	NA	NA	NA	NA	NA	NA	NA	NA	BestMaster	Adrenocorticotropic hormone OS=Rattus norvegicus OX=10116 GN=Pomc PE=2 SV=1	Q8K422	NA	NA	NA	NA	Q8K422
NA	Q5XIN7	Q5XIN7	Q5XIN7	FALSE	TRUE	Q5XIN7	Pomgnt1	Protein O-linked-mannose beta-1,2-N-acetylglucosaminyltransferase 1 (POMGnT1) (EC 2.4.1.-)	4 out of 5	reviewed	High	1	1	1	1	NA	NA	NA	NA	NA	FALSE	Rat	6 v 6	0.0260072	0.695721	0.999958	NA	NA	NA	NA	NA	NA	NA	NA	NA	NA	NA	NA	NA	NA	NA	NA	NA	NA	NA	NA	NA	NA	NA	NA	NA	NA	NA	NA	NA	NA	NA	NA	NA	NA	NA	NA	NA	NA	NA	NA	NA	NA	NA	NA	6.07039	6.10014	6.2854	6.12928	6.13545	5.96116	6.05094	6.2724	6.06178	5.94953	6.17991	6.01123	67.2	68.6	78	70	70.3	62.3	66.3	77.3	66.8	61.8	72.5	64.5	65.5	61	77.7	66.9	67.8	59.2	55.8	65.6	66.6	61.8	66.1	58.1	1	1	1	1	1	1	1	1	1	1	1	1	97.7	99.7	113.4	101.7	102.2	90.6	96.4	112.4	97.1	89.7	105.4	93.8	NA	NA	NA	NA	NA	NA	NA	NA	NA	NA	NA	NA	NA	BestMaster	Protein O-linked-mannose beta-1,2-N-acetylglucosaminyltransferase 1 OS=Rattus norvegicus OX=10116 GN=Pomgnt1 PE=2 SV=1	Q5XIN7	NA	NA	NA	NA	Q5XIN7
NA	Q5NDF0	Q5NDF0	Q5NDF0	FALSE	TRUE	Q5NDF0	Pomgnt2	Protein O-linked-mannose beta-1,4-N-acetylglucosaminyltransferase 2 (POMGnT2) (EC 2.4.1.312) (Extracellular O-linked N-acetylglucosamine transferase-like) (Glycosyltransferase-like domain-containing protein 2)	4 out of 5	reviewed	High	29	11	11	11	NA	NA	NA	NA	NA	FALSE	Rat	6 v 6	0.0404477	0.462656	0.999958	NA	NA	NA	NA	NA	NA	NA	NA	NA	NA	NA	NA	NA	NA	NA	NA	NA	NA	NA	NA	NA	NA	NA	NA	NA	NA	NA	NA	NA	NA	NA	NA	NA	NA	NA	NA	NA	NA	NA	NA	NA	NA	NA	NA	8.82018	8.6435	8.69418	8.62644	8.86047	8.74113	8.7252	8.6279	8.78234	8.67631	8.7761	8.55536	452	399.9	414.2	395.2	464.8	427.9	423.2	395.6	440.3	409.1	438.4	376.2	440.4	355.6	412.4	377.4	448.4	406.6	355.8	335.3	439	409.1	399.5	338.5	7	7	7	7	7	7	7	7	7	7	7	7	107.7	95.3	98.7	94.2	110.7	102	100.8	94.2	104.9	97.5	104.4	89.6	NA	NA	NA	NA	NA	NA	NA	NA	NA	NA	NA	NA	NA	BestMaster	Protein O-linked-mannose beta-1,4-N-acetylglucosaminyltransferase 2 OS=Rattus norvegicus OX=10116 GN=Pomgnt2 PE=1 SV=1	Q5NDF0	NA	NA	NA	NA	Q5NDF0
NA	Q4V8A9	Q4V8A9	Q4V8A9	FALSE	TRUE	Q4V8A9	Pomk	Protein O-mannose kinase (POMK) (EC 2.7.1.183) (Protein kinase-like protein SgK196) (Sugen kinase 196)	4 out of 5	reviewed	High	7	3	3	3	NA	NA	NA	NA	NA	FALSE	Rat	6 v 6	0.0773286	0.431593	0.999958	NA	NA	NA	NA	NA	NA	NA	NA	NA	NA	NA	NA	NA	NA	NA	NA	NA	NA	NA	NA	NA	NA	NA	NA	NA	NA	NA	NA	NA	NA	NA	NA	NA	NA	NA	NA	NA	NA	NA	NA	NA	NA	NA	NA	7.83415	7.8189	7.8679	8.32643	7.87529	7.78202	7.72042	7.8679	7.98527	7.77017	7.92481	7.77215	228.2	225.8	233.6	321	234.8	220.1	210.9	233.6	253.4	218.3	243	218.6	222.3	200.8	232.5	306.5	226.5	209.2	177.3	198	252.7	218.3	221.4	196.7	2	2	2	2	2	2	2	2	2	2	2	2	96.4	95.4	98.6	135.6	99.2	93	89.1	98.7	107	92.2	102.6	92.3	NA	NA	NA	NA	NA	NA	NA	NA	NA	NA	NA	NA	NA	BestMaster	Protein O-mannose kinase OS=Rattus norvegicus OX=10116 GN=Pomk PE=2 SV=1	Q4V8A9	NA	NA	NA	NA	Q4V8A9
NA	Q99PR0	A0A0G2K523, Q99PR0	Q99PR0	FALSE	TRUE	Q99PR0	Pomt1	Protein O-mannosyl-transferase 1 (EC 2.4.1.109) (Dolichyl-phosphate-mannose--protein mannosyltransferase 1)	4 out of 5	reviewed	High	3	2	2	2	NA	NA	NA	NA	NA	FALSE	Rat	0 v 0	NA	NA	NA	NA	NA	NA	NA	NA	NA	NA	NA	NA	NA	NA	NA	NA	NA	NA	NA	NA	NA	NA	NA	NA	NA	NA	NA	NA	NA	NA	NA	NA	NA	NA	NA	NA	NA	NA	NA	NA	NA	NA	NA	NA	NA	NA	NA	NA	NA	NA	NA	NA	NA	NA	NA	NA	NA	NA	NA	NA	NA	NA	NA	NA	NA	NA	NA	NA	NA	NA	NA	NA	NA	NA	NA	NA	NA	NA	NA	NA	NA	NA	NA	NA	NA	NA	NA	NA	NA	NA	NA	NA	NA	NA	NA	NA	NA	NA	NA	NA	NA	NA	NA	NA	NA	NA	NA	NA	NA	NA	NA	NA	NA	NA	NA	NA	NA	NA	NA	NA	BestMaster	Protein O-mannosyl-transferase 1 OS=Rattus norvegicus OX=10116 GN=Pomt1 PE=2 SV=1	Q99PR0	NA	NA	NA	NA	Q99PR0
NA	Q14U74	Q14U74	Q14U74	FALSE	TRUE	Q14U74	Pomt2	Dolichyl-phosphate-mannose--protein mannosyltransferase (EC 2.4.1.109)	4 out of 5	unreviewed	High	4	3	3	3	NA	NA	NA	NA	NA	FALSE	Rat	0 v 0	NA	NA	NA	NA	NA	NA	NA	NA	NA	NA	NA	NA	NA	NA	NA	NA	NA	NA	NA	NA	NA	NA	NA	NA	NA	NA	NA	NA	NA	NA	NA	NA	NA	NA	NA	NA	NA	NA	NA	NA	NA	NA	NA	NA	NA	NA	NA	NA	NA	NA	NA	NA	NA	NA	NA	NA	NA	NA	NA	NA	NA	NA	NA	NA	NA	NA	NA	NA	NA	NA	NA	NA	NA	NA	NA	NA	NA	NA	NA	NA	NA	NA	NA	NA	NA	NA	NA	NA	NA	NA	NA	NA	NA	NA	NA	NA	NA	NA	NA	NA	NA	NA	NA	NA	NA	NA	NA	NA	NA	NA	NA	NA	NA	NA	NA	NA	NA	NA	NA	NA	BestMaster	Dolichyl-phosphate-mannose--protein mannosyltransferase OS=Rattus norvegicus OX=10116 GN=Pomt2 PE=2 SV=1	Q14U74	NA	NA	NA	NA	Q14U74
NA	P55159	P55159	P55159	FALSE	TRUE	P55159	Pon1	Serum paraoxonase/arylesterase 1 (PON 1) (EC 3.1.1.2) (EC 3.1.1.81) (EC 3.1.8.1) (Aromatic esterase 1) (A-esterase 1) (Serum aryldialkylphosphatase 1)	5 out of 5	reviewed	High	21	8	10	8	NA	NA	NA	NA	NA	FALSE	Rat	6 v 6	0.0711905	0.60027	0.999958	NA	NA	NA	NA	NA	NA	NA	NA	NA	NA	NA	NA	NA	NA	NA	NA	NA	NA	NA	NA	NA	NA	NA	NA	NA	NA	NA	NA	NA	NA	NA	NA	NA	NA	NA	NA	NA	NA	NA	NA	NA	NA	NA	NA	9.07521	9.27682	9.27543	9.28355	9.1375	9.05066	9.17792	9.14287	8.77643	8.97642	8.95652	9.64187	539.4	620.3	619.7	623.2	563.2	530.3	579.2	565.3	438.5	503.7	496.8	798.9	525.5	551.6	617	595.2	543.3	504	487.1	479.1	437.2	503.7	452.8	718.7	5	5	5	5	5	5	5	5	5	5	5	5	94.1	108.2	108.1	108.7	98.2	92.5	101.1	98.6	76.5	87.9	86.7	139.4	NA	NA	NA	NA	NA	NA	NA	NA	NA	NA	NA	NA	NA	BestMaster	Serum paraoxonase/arylesterase 1 OS=Rattus norvegicus OX=10116 GN=Pon1 PE=1 SV=3	P55159	NA	NA	NA	NA	P55159
NA	Q6AXM8	Q6AXM8	Q6AXM8	FALSE	TRUE	Q6AXM8	Pon2	Serum paraoxonase/arylesterase 2 (PON 2) (EC 3.1.1.2) (EC 3.1.1.81) (Aromatic esterase 2) (A-esterase 2) (Serum aryldialkylphosphatase 2)	5 out of 5	reviewed	High	20	6	10	6	NA	NA	NA	NA	NA	FALSE	Rat	6 v 6	0.0351505	0.301683	0.999958	NA	NA	NA	NA	NA	NA	NA	NA	NA	NA	NA	NA	NA	NA	NA	NA	NA	NA	NA	NA	NA	NA	NA	NA	NA	NA	NA	NA	NA	NA	NA	NA	NA	NA	NA	NA	NA	NA	NA	NA	NA	NA	NA	NA	9.13904	9.17717	9.1236	9.2131	9.07173	9.08268	9.0268	9.11296	9.08826	9.16892	9.15482	9.04467	563.8	578.9	557.8	593.5	538.1	542.2	521.6	553.7	544.3	575.6	570	528.1	549.3	514.8	555.3	566.8	519.2	515.2	438.6	469.4	542.7	575.6	519.5	475.1	5	5	5	5	5	5	5	5	5	5	5	5	101.5	104.2	100.4	106.8	96.9	97.6	93.9	99.7	98	103.6	102.6	95.1	NA	NA	NA	NA	NA	NA	NA	NA	NA	NA	NA	NA	NA	BestMaster	Serum paraoxonase/arylesterase 2 OS=Rattus norvegicus OX=10116 GN=Pon2 PE=2 SV=1	Q6AXM8	NA	NA	NA	NA	Q6AXM8
NA	A0A0G2K4R5	A0A0G2K4R5, D4AE75	A0A0G2K4R5	FALSE	TRUE	A0A0G2K4R5	Pop1	POP1 homolog, ribonuclease P/MRP subunit (Processing of 1, ribonuclease P/MRP family, (S. cerevisiae) (Predicted), isoform CRA_b)	2 out of 5	unreviewed	High	4	3	3	3	NA	NA	NA	NA	NA	FALSE	Rat	6 v 6	0.0835159	0.580135	0.999958	NA	NA	NA	NA	NA	NA	NA	NA	NA	NA	NA	NA	NA	NA	NA	NA	NA	NA	NA	NA	NA	NA	NA	NA	NA	NA	NA	NA	NA	NA	NA	NA	NA	NA	NA	NA	NA	NA	NA	NA	NA	NA	NA	NA	3.9542	4.44626	3.88753	3.9542	4.39232	4.67243	3.94486	4.1127	4.04439	4.20163	4.20945	4.29278	15.5	21.8	14.8	15.5	21	25.5	15.4	17.3	16.5	18.4	18.5	19.6	15.1	19.3	14.7	14.9	20.3	24.2	13	14.6	16.5	18.4	16.9	17.6	1	1	1	1	1	1	1	1	1	1	1	1	84.5	118.7	80.8	84.9	114.6	139	84.3	94.3	90.2	100.6	101.1	107	NA	NA	NA	NA	NA	NA	NA	NA	NA	NA	NA	NA	NA	BestMaster	POP1 homolog, ribonuclease P/MRP subunit OS=Rattus norvegicus OX=10116 GN=Pop1 PE=1 SV=1	A0A0G2K4R5	NA	NA	NA	NA	A0A0G2K4R5
NA	D3ZQJ2	D3ZQJ2	D3ZQJ2	FALSE	TRUE	D3ZQJ2	Pop7	Ribonuclease P protein subunit p20 (RNaseP protein p20) (EC 3.1.26.5)	3 out of 5	unreviewed	Medium	11	1	1	1	NA	NA	NA	NA	NA	FALSE	Rat	0 v 0	NA	NA	NA	NA	NA	NA	NA	NA	NA	NA	NA	NA	NA	NA	NA	NA	NA	NA	NA	NA	NA	NA	NA	NA	NA	NA	NA	NA	NA	NA	NA	NA	NA	NA	NA	NA	NA	NA	NA	NA	NA	NA	NA	NA	NA	NA	NA	NA	NA	NA	NA	NA	NA	NA	NA	NA	NA	NA	NA	NA	NA	NA	NA	NA	NA	NA	NA	NA	NA	NA	NA	NA	NA	NA	NA	NA	NA	NA	NA	NA	NA	NA	NA	NA	NA	NA	NA	NA	NA	NA	NA	NA	NA	NA	NA	NA	NA	NA	NA	NA	NA	NA	NA	NA	NA	NA	NA	NA	NA	NA	NA	NA	NA	NA	NA	NA	NA	NA	NA	NA	BestMaster	Ribonuclease P protein subunit p20 OS=Rattus norvegicus OX=10116 GN=Pop7 PE=3 SV=1	D3ZQJ2	NA	NA	NA	NA	D3ZQJ2
NA	P00388	P00388	P00388	FALSE	TRUE	P00388	Por	NADPH--cytochrome P450 reductase (CPR) (P450R) (EC 1.6.2.4)	5 out of 5	reviewed	High	44	29	43	29	NA	NA	NA	NA	NA	FALSE	Rat	6 v 6	0.0126659	0.571632	0.999958	NA	NA	NA	NA	NA	NA	NA	NA	NA	NA	NA	NA	NA	NA	NA	NA	NA	NA	NA	NA	NA	NA	NA	NA	NA	NA	NA	NA	NA	NA	NA	NA	NA	NA	NA	NA	NA	NA	NA	NA	NA	NA	NA	NA	11.4266	11.3959	11.3835	11.3162	11.4425	11.3727	11.3934	11.3531	11.3805	11.3573	11.4238	11.3533	2752.6	2694.6	2671.6	2549.9	2783.1	2651.7	2690	2615.9	2666	2623.5	2747.3	2616.3	2681.5	2396.3	2660	2435.2	2685.1	2519.8	2262	2217.2	2658	2623.5	2503.9	2353.7	20	20	20	20	20	20	20	20	20	20	20	20	103	100.9	100	95.4	104.2	99.2	100.7	97.9	99.8	98.2	102.8	97.9	NA	NA	NA	NA	NA	NA	NA	NA	NA	NA	NA	NA	NA	BestMaster	NADPH--cytochrome P450 reductase OS=Rattus norvegicus OX=10116 GN=Por PE=1 SV=3	P00388	NA	NA	NA	NA	P00388
NA	D3ZVQ3	B0BN11, D3ZVQ3	B0BN11	FALSE	TRUE	D3ZVQ3	Porcn	Porcupine O-acyltransferase	3 out of 5	unreviewed	High	6	3	3	3	NA	NA	NA	NA	NA	FALSE	Rat	0 v 0	NA	NA	NA	NA	NA	NA	NA	NA	NA	NA	NA	NA	NA	NA	NA	NA	NA	NA	NA	NA	NA	NA	NA	NA	NA	NA	NA	NA	NA	NA	NA	NA	NA	NA	NA	NA	NA	NA	NA	NA	NA	NA	NA	NA	NA	NA	NA	NA	NA	NA	NA	NA	NA	NA	NA	NA	NA	NA	NA	NA	NA	NA	NA	NA	NA	NA	NA	NA	NA	NA	NA	NA	NA	NA	NA	NA	NA	NA	NA	NA	NA	NA	NA	NA	NA	NA	NA	NA	NA	NA	NA	NA	NA	NA	NA	NA	NA	NA	NA	NA	NA	NA	NA	NA	NA	NA	NA	NA	NA	NA	NA	NA	NA	NA	NA	NA	NA	NA	NA	NA	BestMaster	Porcupine O-acyltransferase OS=Rattus norvegicus OX=10116 GN=Porcn PE=4 SV=2	D3ZVQ3	NA	NA	NA	NA	D3ZVQ3
NA	P56222	G3V6U5, P56222	G3V6U5	FALSE	TRUE	P56222	Pou3f2	POU domain, class 3, transcription factor 2 (Brain-specific homeobox/POU domain protein 2) (Brain-2) (Brn-2) (Nervous system-specific octamer-binding transcription factor N-Oct-3) (Octamer-binding protein 7) (Oct-7) (Octamer-binding transcription factor 7) (OTF-7)	5 out of 5	reviewed	High	10	2	4	1	NA	NA	NA	NA	NA	FALSE	Rat	0 v 0	NA	NA	NA	NA	NA	NA	NA	NA	NA	NA	NA	NA	NA	NA	NA	NA	NA	NA	NA	NA	NA	NA	NA	NA	NA	NA	NA	NA	NA	NA	NA	NA	NA	NA	NA	NA	NA	NA	NA	NA	NA	NA	NA	NA	NA	NA	NA	NA	NA	NA	NA	NA	NA	NA	NA	NA	NA	NA	NA	NA	NA	NA	NA	NA	NA	NA	NA	NA	NA	NA	NA	NA	NA	NA	NA	NA	NA	NA	NA	NA	NA	NA	NA	NA	NA	NA	NA	NA	NA	NA	NA	NA	NA	NA	NA	NA	NA	NA	NA	NA	NA	NA	NA	NA	NA	NA	NA	NA	NA	NA	NA	NA	NA	NA	NA	NA	NA	NA	NA	NA	BestMaster	POU domain, class 3, transcription factor 2 OS=Rattus norvegicus OX=10116 GN=Pou3f2 PE=1 SV=1	P56222	NA	NA	NA	NA	P56222
NA	A0A0G2K640	A0A0G2K640	A0A0G2K640	FALSE	TRUE	A0A0G2K640	Pou3f3	POU domain protein	3 out of 5	unreviewed	High	4	2	3	1	NA	NA	NA	NA	NA	FALSE	Rat	6 v 6	-0.112962	0.0692809	0.999958	NA	NA	NA	NA	NA	NA	NA	NA	NA	NA	NA	NA	NA	NA	NA	NA	NA	NA	NA	NA	NA	NA	NA	NA	NA	NA	NA	NA	NA	NA	NA	NA	NA	NA	NA	NA	NA	NA	NA	NA	NA	NA	NA	NA	6.61471	6.37678	6.44294	6.57137	6.63081	6.65821	6.72247	6.72792	6.54844	6.62498	6.69488	6.65392	98	83.1	87	95.1	99.1	101	105.6	106	93.6	98.7	103.6	100.7	95.5	73.9	86.6	90.8	95.6	95.9	88.8	89.8	93.3	98.7	94.4	90.6	1	1	1	1	1	1	1	1	1	1	1	1	100.4	85.1	89.1	97.4	101.6	103.4	108.1	108.6	95.9	101.1	106.1	103.2	NA	NA	NA	NA	NA	NA	NA	NA	NA	NA	NA	NA	NA	BestMaster	POU domain protein OS=Rattus norvegicus OX=10116 GN=Pou3f3 PE=3 SV=1	A0A0G2K640	NA	NA	NA	NA	A0A0G2K640
NA	F7EPH4	A0A0G2JUD2, F7EPH4, Q499R7	F7EPH4	FALSE	TRUE	F7EPH4	Ppa1	Inorganic diphosphatase (EC 3.6.1.1)	2 out of 5	unreviewed	High	71	19	30	19	NA	NA	NA	NA	NA	FALSE	Rat	6 v 6	0.0814732	0.0405641	0.999958	NA	NA	NA	NA	NA	NA	NA	NA	NA	NA	NA	NA	NA	NA	NA	NA	NA	NA	NA	NA	NA	NA	NA	NA	NA	NA	NA	NA	NA	NA	NA	NA	NA	NA	NA	NA	NA	NA	NA	NA	NA	NA	NA	NA	11.1748	11.302	11.293	11.2325	11.333	11.2581	11.0859	11.1822	11.2231	11.1493	11.2703	11.1937	2311.8	2524.9	2509.1	2406.2	2579.7	2449.2	2173.7	2323.7	2390.5	2271.3	2470	2342.3	2252.1	2245.4	2498.1	2298	2488.9	2327.4	1827.8	1969.5	2383.3	2271.3	2251.2	2107.3	15	15	15	15	15	15	15	15	15	15	15	15	96.5	105.4	104.7	100.4	107.7	102.2	90.7	97	99.8	94.8	103.1	97.8	NA	NA	NA	NA	NA	NA	NA	NA	NA	NA	NA	NA	NA	BestMaster	Inorganic diphosphatase OS=Rattus norvegicus OX=10116 GN=Ppa1 PE=1 SV=1	F7EPH4	NA	NA	NA	NA	F7EPH4
D4A830	D4A830	D4A830	D4A830	TRUE	TRUE	D4A830	Ppa2	Inorganic diphosphatase (EC 3.6.1.1)	2 out of 5	unreviewed	High	54	14	20	14	D4A830	ESSVEEEVWHFLR	1	Ambiguous	Ambiguous	FALSE	Rat	6 v 6	-0.00594727	0.876443	0.999958	6 v 6	0.153648	0.124475	0.99681	6 v 6	0.1477	0.0890731	0.999405	-5.40036	-5.52857	-5.33069	-5.02634	-5.44633	-5.12473	-5.51584	-5.40348	-5.46278	-5.60256	-5.46929	-5.32494	5.27807	5.07617	5.29539	5.52911	5.24942	5.4965	5.15694	5.2204	5.22931	5.04876	5.21704	5.16601	37.8	30	39.1	44.1	36.7	42.9	30	31.6	37.4	33.1	33.9	32.3	10.6784	10.6047	10.6261	10.5555	10.6958	10.6212	10.6728	10.6239	10.6921	10.6513	10.6863	10.491	1638.8	1557.2	1580.4	1504.9	1658.6	1575.1	1632.4	1578	1654.4	1608.3	1647.8	1439.1	1596.4	1384.8	1573.5	1437.2	1600.2	1496.8	1372.6	1337.5	1649.5	1608.3	1501.8	1294.7	14	14	14	14	14	14	14	14	14	14	14	14	103.1	98	99.4	94.7	104.3	99.1	102.7	99.3	104.1	101.2	103.7	90.5	38.8022	33.7349	39.2709	46.1774	38.0394	45.1452	35.6774	37.2818	37.5129	33.1	37.195	35.9025	D4A830	BestMaster	Inorganic diphosphatase OS=Rattus norvegicus OX=10116 GN=Ppa2 PE=1 SV=2	D4A830	D4A830	D4A830	ESSVEEEVWHFLR_Ambiguous	D4A830	D4A830
No Reliable Protein Match	NA	NA	NA	TRUE	TRUE	Q811R2	Ppargc1b	Peroxisome proliferator-activated receptor gamma coactivator 1-beta (PGC-1-beta) (PPAR-gamma coactivator 1-beta) (PPARGC-1-beta)	5 out of 5	reviewed	NA	NA	NA	NA	NA	Q811R2	ITASPK	2	S398(Phospho)	S4(Phospho)	NA	NA	NA	NA	NA	NA	0 v 0	NA	NA	NA	6 v 6	0.0398042	0.535139	0.999405	NA	NA	NA	NA	NA	NA	NA	NA	NA	NA	NA	NA	9.08297	8.89856	8.90232	9.01009	9.08734	8.94673	8.95534	9.01794	8.97445	8.96029	9.07134	8.70982	528.3	424.4	476.4	492.4	524.8	468.9	417.4	439.4	501.5	498.1	490.3	376.7	NA	NA	NA	NA	NA	NA	NA	NA	NA	NA	NA	NA	NA	NA	NA	NA	NA	NA	NA	NA	NA	NA	NA	NA	NA	NA	NA	NA	NA	NA	NA	NA	NA	NA	NA	NA	NA	NA	NA	NA	NA	NA	NA	NA	NA	NA	NA	NA	NA	NA	NA	NA	NA	NA	NA	NA	NA	NA	NA	NA	542.307	477.236	478.482	515.595	543.953	493.44	496.392	518.406	503.013	498.1	537.956	418.714	NA	NA	NA	NA	NA	Q811R2	ITASPK_S4(Phospho)	NA	NA
NA	P35433	P35433	P35433	FALSE	TRUE	P35433	Ppat	Amidophosphoribosyltransferase (ATase) (EC 2.4.2.14) (Glutamine phosphoribosylpyrophosphate amidotransferase) (GPAT)	5 out of 5	reviewed	High	11	6	6	6	NA	NA	NA	NA	NA	FALSE	Rat	6 v 6	-0.00536295	0.925402	0.999958	NA	NA	NA	NA	NA	NA	NA	NA	NA	NA	NA	NA	NA	NA	NA	NA	NA	NA	NA	NA	NA	NA	NA	NA	NA	NA	NA	NA	NA	NA	NA	NA	NA	NA	NA	NA	NA	NA	NA	NA	NA	NA	NA	NA	7.54998	7.39917	7.56986	7.35843	7.6359	7.59842	7.51649	7.60511	7.55919	7.55919	7.52199	7.38198	187.4	168.8	190	164.1	198.9	193.8	183.1	194.7	188.6	188.6	183.8	166.8	182.5	150.1	189.2	156.7	191.9	184.2	153.9	165	188	188.6	167.5	150.1	3	3	3	3	3	3	3	3	3	3	3	3	101.8	91.7	103.2	89.2	108.1	105.3	99.5	105.8	102.5	102.5	99.9	90.7	NA	NA	NA	NA	NA	NA	NA	NA	NA	NA	NA	NA	NA	BestMaster	Amidophosphoribosyltransferase OS=Rattus norvegicus OX=10116 GN=Ppat PE=1 SV=1	P35433	NA	NA	NA	NA	P35433
NA	Q99ME0	Q99ME0	Q99ME0	FALSE	TRUE	Q99ME0	Ppbp	CXC chemokine RTCK1 (Chemokine (C-X-C motif) ligand 7, isoform CRA_b) (Pro-platelet basic protein)	3 out of 5	unreviewed	High	29	2	2	2	NA	NA	NA	NA	NA	FALSE	Rat	6 v 6	0.0705941	0.767832	0.999958	NA	NA	NA	NA	NA	NA	NA	NA	NA	NA	NA	NA	NA	NA	NA	NA	NA	NA	NA	NA	NA	NA	NA	NA	NA	NA	NA	NA	NA	NA	NA	NA	NA	NA	NA	NA	NA	NA	NA	NA	NA	NA	NA	NA	7.97785	8.24174	8.09592	7.86913	8.32012	7.6865	7.69349	7.72451	7.824	7.61397	7.93074	8.981	252.1	302.7	273.6	233.8	319.6	206	207	211.5	226.6	195.9	244	505.3	245.6	269.2	272.4	223.3	308.3	195.7	174.1	179.2	225.9	195.9	222.4	454.6	2	2	2	2	2	2	2	2	2	2	2	2	95.2	114.3	103.3	88.3	120.7	77.8	78.2	79.9	85.6	74	92.1	190.8	NA	NA	NA	NA	NA	NA	NA	NA	NA	NA	NA	NA	NA	BestMaster	CXC chemokine RTCK1 OS=Rattus norvegicus OX=10116 GN=Ppbp PE=1 SV=1	Q99ME0	NA	NA	NA	NA	Q99ME0
NA	D3ZZZ5	D3ZZZ5	D3ZZZ5	FALSE	TRUE	D3ZZZ5	Ppcdc	Phosphopantothenoylcysteine decarboxylase (Phosphopantothenoylcysteine decarboxylase (Predicted), isoform CRA_a)	2 out of 5	unreviewed	High	28	6	7	6	NA	NA	NA	NA	NA	FALSE	Rat	6 v 6	-0.0309399	0.375652	0.999958	NA	NA	NA	NA	NA	NA	NA	NA	NA	NA	NA	NA	NA	NA	NA	NA	NA	NA	NA	NA	NA	NA	NA	NA	NA	NA	NA	NA	NA	NA	NA	NA	NA	NA	NA	NA	NA	NA	NA	NA	NA	NA	NA	NA	8.4545	8.2891	8.45121	8.34607	8.40727	8.40131	8.34917	8.41193	8.49466	8.39318	8.42878	8.45738	350.8	312.8	350	325.4	339.5	338.1	326.1	340.6	360.7	336.2	344.6	351.5	341.7	278.2	348.4	310.7	327.6	321.3	274.2	288.7	359.7	336.2	314.1	316.2	3	3	3	3	3	3	3	3	3	3	3	3	103.3	92.1	103	95.8	99.9	99.5	96	100.3	106.2	99	101.5	103.5	NA	NA	NA	NA	NA	NA	NA	NA	NA	NA	NA	NA	NA	BestMaster	Phosphopantothenoylcysteine decarboxylase OS=Rattus norvegicus OX=10116 GN=Ppcdc PE=1 SV=1	D3ZZZ5	NA	NA	NA	NA	D3ZZZ5
NA	D4A6X7	D4A6X7	D4A6X7	FALSE	TRUE	D4A6X7	Ppcs	Phosphopantothenoylcysteine synthetase (RCG50172, isoform CRA_b)	2 out of 5	unreviewed	High	13	6	7	6	NA	NA	NA	NA	NA	FALSE	Rat	6 v 6	0.0565562	0.416579	0.999958	NA	NA	NA	NA	NA	NA	NA	NA	NA	NA	NA	NA	NA	NA	NA	NA	NA	NA	NA	NA	NA	NA	NA	NA	NA	NA	NA	NA	NA	NA	NA	NA	NA	NA	NA	NA	NA	NA	NA	NA	NA	NA	NA	NA	8.68299	8.41193	8.47816	8.33316	8.34607	8.29186	8.45492	8.43921	8.39746	8.30332	8.3394	8.27053	411	340.6	356.6	322.5	325.4	313.4	350.9	347.1	337.2	315.9	323.9	308.8	400.4	302.9	355.1	308	313.9	297.8	295.1	294.2	336.2	315.9	295.2	277.9	5	5	5	5	5	5	5	5	5	5	5	5	121.7	100.8	105.6	95.5	96.3	92.8	103.9	102.8	99.8	93.5	95.9	91.4	NA	NA	NA	NA	NA	NA	NA	NA	NA	NA	NA	NA	NA	BestMaster	Phosphopantothenoylcysteine synthetase OS=Rattus norvegicus OX=10116 GN=Ppcs PE=1 SV=1	D4A6X7	NA	NA	NA	NA	D4A6X7
D3ZZ81	D3ZZ81	A0A0G2K3L9, A0A1B0GWM2, A0A1B0GWS0, A0A1B0GWW5, D3ZRB1, D3ZZ81	D3ZZ81	TRUE	FALSE	D3ZZ81	Ppfia1	PTPRF-interacting protein alpha 1	3 out of 5	unreviewed	High	27	36	41	18	D3ZZ81; A0A0G2K3L9; A0A1B0GWM2; A0A1B0GWS0; A0A1B0GWW5	GALHTVSHEDIR	1	S762(Phospho)	S7(Phospho)	FALSE	Rat	6 v 6	0.0292153	0.396247	0.999958	6 v 6	0.0743794	0.354983	0.99681	6 v 6	0.103595	0.19129	0.999405	-2.94476	-2.87965	-2.93919	-3.14565	-2.89086	-3.00656	-2.86045	-2.96984	-3.02912	-3.00273	-3.05759	-3.33322	7.57458	7.60557	7.60992	7.49015	7.63818	7.50321	7.53915	7.57483	7.52162	7.5306	7.49489	7.13896	185.7	173.2	194.5	171.7	192.2	172.4	156.4	161.6	183.2	184.9	164.4	126.8	10.5193	10.4852	10.5491	10.6358	10.529	10.5098	10.3996	10.5447	10.5507	10.5333	10.5525	10.4722	1467.7	1433.4	1498.3	1591.1	1477.6	1458	1350.8	1493.7	1500	1482	1501.8	1420.5	1429.8	1274.7	1491.8	1519.5	1425.6	1385.5	1135.8	1266.1	1495.5	1482	1368.7	1278	15	15	15	15	15	15	15	15	15	15	15	15	99.6	97.3	101.7	108	100.3	99	91.7	101.4	101.8	100.6	102	96.4	190.624	194.763	195.35	179.788	199.215	181.423	185.998	190.656	183.753	184.9	180.379	140.942	D3ZZ81	BestMaster	PTPRF-interacting protein alpha 1 OS=Rattus norvegicus OX=10116 GN=Ppfia1 PE=1 SV=1	D3ZZ81	D3ZZ81	D3ZZ81	GALHTVSHEDIR_S7(Phospho)	A0A0G2K3L9, A0A1B0GWM2, A0A1B0GWS0, A0A1B0GWW5, D3ZRB1, D3ZZ81	D3ZZ81
D3ZZ81	D3ZZ81	A0A0G2K3L9, A0A1B0GWM2, A0A1B0GWS0, A0A1B0GWW5, D3ZRB1, D3ZZ81	D3ZZ81	TRUE	FALSE	D3ZZ81	Ppfia1	PTPRF-interacting protein alpha 1	3 out of 5	unreviewed	High	27	36	41	18	D3ZZ81; A0A0G2K3L9; A0A1B0GWM2; A0A1B0GWS0	RSSDGSLSHEDLAK	1	S242(Phospho); Ambiguous	S6(Phospho); Ambiguous	FALSE	Rat	6 v 6	0.0292153	0.396247	0.999958	6 v 6	-0.0275981	0.646005	0.99681	6 v 6	0.00161722	0.974049	0.999405	-2.90492	-2.74382	-3.01534	-2.96429	-2.75759	-2.99822	-2.7317	-2.93631	-2.8761	-2.83984	-2.9244	-2.91024	7.61443	7.74141	7.53377	7.67152	7.77145	7.51156	7.6679	7.60836	7.67465	7.69349	7.62808	7.56194	190.9	190.3	184.5	194.7	210.8	173.4	171	165.4	203.7	207	180.3	170	10.5193	10.4852	10.5491	10.6358	10.529	10.5098	10.3996	10.5447	10.5507	10.5333	10.5525	10.4722	1467.7	1433.4	1498.3	1591.1	1477.6	1458	1350.8	1493.7	1500	1482	1501.8	1420.5	1429.8	1274.7	1491.8	1519.5	1425.6	1385.5	1135.8	1266.1	1495.5	1482	1368.7	1278	15	15	15	15	15	15	15	15	15	15	15	15	99.6	97.3	101.7	108	100.3	99	91.7	101.4	101.8	100.6	102	96.4	195.961	213.992	185.306	203.872	218.493	182.475	203.361	195.14	204.315	207	197.825	188.96	D3ZZ81	BestMaster	PTPRF-interacting protein alpha 1 OS=Rattus norvegicus OX=10116 GN=Ppfia1 PE=1 SV=1	D3ZZ81	D3ZZ81	D3ZZ81	RSSDGSLSHEDLAK_S6(Phospho); Ambiguous	A0A0G2K3L9, A0A1B0GWM2, A0A1B0GWS0, A0A1B0GWW5, D3ZRB1, D3ZZ81	D3ZZ81
D3ZZ81	D3ZZ81	A0A0G2K3L9, A0A1B0GWM2, A0A1B0GWS0, A0A1B0GWW5, D3ZRB1, D3ZZ81	D3ZZ81	TRUE	TRUE	D3ZZ81	Ppfia1	PTPRF-interacting protein alpha 1	3 out of 5	unreviewed	High	27	36	41	18	D3ZZ81; A0A0G2K3L9; A0A1B0GWM2; A0A1B0GWS0	SSDGSLSHEDLAK	1	S238(Phospho); S239(Phospho)	S1(Phospho); S2(Phospho)	FALSE	Rat	6 v 6	0.0292153	0.396247	0.999958	6 v 6	0.00454681	0.947167	0.99774	6 v 6	0.0337621	0.655682	0.999405	-3.66141	-3.57179	-3.62873	-3.74667	-3.57284	-3.75811	-3.5691	-3.57006	-3.56341	-3.73761	-3.6113	-3.91534	6.85793	6.91344	6.92038	6.88914	6.9562	6.75167	6.8305	6.97461	6.98734	6.79572	6.94118	6.55684	113	107.2	120.6	113.2	119.8	102.4	95.7	106.6	126.5	111.1	112	84.7	10.5193	10.4852	10.5491	10.6358	10.529	10.5098	10.3996	10.5447	10.5507	10.5333	10.5525	10.4722	1467.7	1433.4	1498.3	1591.1	1477.6	1458	1350.8	1493.7	1500	1482	1501.8	1420.5	1429.8	1274.7	1491.8	1519.5	1425.6	1385.5	1135.8	1266.1	1495.5	1482	1368.7	1278	15	15	15	15	15	15	15	15	15	15	15	15	99.6	97.3	101.7	108	100.3	99	91.7	101.4	101.8	100.6	102	96.4	115.996	120.546	121.127	118.532	124.172	107.759	113.811	125.767	126.882	111.1	122.886	94.1468	D3ZZ81	BestMaster	PTPRF-interacting protein alpha 1 OS=Rattus norvegicus OX=10116 GN=Ppfia1 PE=1 SV=1	D3ZZ81	D3ZZ81	D3ZZ81	SSDGSLSHEDLAK_S1(Phospho); S2(Phospho)	A0A0G2K3L9, A0A1B0GWM2, A0A1B0GWS0, A0A1B0GWW5, D3ZRB1, D3ZZ81	D3ZZ81
F1M8A4	F1M8A4	F1M8A4	F1M8A4	TRUE	FALSE	F1M8A4	Ppfia2	PTPRF-interacting protein alpha 2	3 out of 5	unreviewed	High	35	44	50	22	F1M8A4	VASVSLEGLNLAR	1	S588(Phospho)	S5(Phospho)	FALSE	Rat	6 v 6	0.00817056	0.866099	0.999958	6 v 6	0.0547198	0.570845	0.99681	6 v 6	0.0628903	0.551921	0.999405	-4.74115	-4.81189	-4.48341	-4.54359	-4.55833	-4.36712	-4.69976	-4.7766	-4.42874	-4.48061	-4.62643	-4.82167	6.79397	6.61222	6.97438	6.85039	6.83307	7.01259	6.82899	6.71104	7.01109	6.91648	6.81049	6.42121	108.1	87	125.2	110.2	110	122.7	95.6	88.8	128.6	120.8	102.3	77.1	11.5351	11.4241	11.4578	11.394	11.3914	11.3797	11.5287	11.4876	11.4398	11.3971	11.4369	11.2429	2967.7	2747.9	2812.8	2691.1	2686.3	2664.6	2954.6	2871.6	2778	2696.9	2772.4	2423.5	2891	2443.7	2800.6	2570.1	2591.7	2532.1	2484.4	2434	2769.7	2696.9	2526.8	2180.3	25	25	25	25	25	25	25	25	25	25	25	25	107.7	99.7	102.1	97.7	97.5	96.7	107.2	104.2	100.8	97.9	100.6	87.9	110.966	97.8312	125.747	115.391	114.015	129.122	113.692	104.767	128.988	120.8	112.243	85.6991	F1M8A4	BestMaster	PTPRF-interacting protein alpha 2 OS=Rattus norvegicus OX=10116 GN=Ppfia2 PE=1 SV=2	F1M8A4	F1M8A4	F1M8A4	VASVSLEGLNLAR_S5(Phospho)	F1M8A4	F1M8A4
F1M8A4	F1M8A4	F1M8A4	F1M8A4	TRUE	TRUE	F1M8A4	Ppfia2	PTPRF-interacting protein alpha 2	3 out of 5	unreviewed	High	35	44	50	22	F1M8A4; F1M863	QAQSPSGVSSEVEVLK	1	S64(Phospho)	S6(Phospho)	FALSE	Rat	6 v 6	0.00817056	0.866099	0.999958	6 v 6	0.0127944	0.880872	0.99681	6 v 6	0.020965	0.810767	0.999405	-5.77218	-5.71878	-5.52313	-5.40157	-5.56096	-5.55122	-5.82584	-5.59948	-5.5602	-5.43824	-5.4551	-5.72575	5.76295	5.70533	5.93466	5.99241	5.83045	5.82848	5.70291	5.88816	5.87964	5.95884	5.98182	5.51712	52.9	46.4	60.9	60.8	54.9	54	43.8	50.2	58.7	62.2	57.6	41.2	11.5351	11.4241	11.4578	11.394	11.3914	11.3797	11.5287	11.4876	11.4398	11.3971	11.4369	11.2429	2967.7	2747.9	2812.8	2691.1	2686.3	2664.6	2954.6	2871.6	2778	2696.9	2772.4	2423.5	2891	2443.7	2800.6	2570.1	2591.7	2532.1	2484.4	2434	2769.7	2696.9	2526.8	2180.3	25	25	25	25	25	25	25	25	25	25	25	25	107.7	99.7	102.1	97.7	97.5	96.7	107.2	104.2	100.8	97.9	100.6	87.9	54.3026	52.1766	61.1662	63.6641	56.9036	56.8261	52.089	59.2262	58.8771	62.2	63.1986	45.7951	F1M8A4	BestMaster	PTPRF-interacting protein alpha 2 OS=Rattus norvegicus OX=10116 GN=Ppfia2 PE=1 SV=2	F1M8A4	F1M8A4	F1M8A4; F1M863	QAQSPSGVSSEVEVLK_S6(Phospho)	F1M8A4	F1M8A4
Q91Z79	Q91Z79	F1LSE6, Q91Z79	Q91Z79	TRUE	TRUE	Q91Z79	Ppfia3	Liprin-alpha-3 (Protein tyrosine phosphatase receptor type f polypeptide-interacting protein alpha-3) (PTPRF-interacting protein alpha-3)	5 out of 5	reviewed	High	43	54	61	45	Q91Z79; F1LSE6	ESVSLAGTPSDETLATDPLGLAK	1	S786(Phospho)	S4(Phospho)	FALSE	Rat	6 v 6	-0.00897728	0.857984	0.999958	6 v 6	0.327825	0.0520261	0.99681	6 v 6	0.318848	0.124723	0.999405	-6.68129	-7.14433	-6.81759	-6.92956	-6.86921	-6.99772	-7.02667	-7.15259	-7.14628	-7.32804	-6.94517	-7.8079	5.50699	4.88627	5.27682	5.18327	5.28053	5.12235	5.20889	4.98808	5.01334	4.84298	5.17384	4.11602	44.3	26.3	38.6	34.7	37.5	33.1	31.1	26.9	32.2	28.7	32.9	15.6	12.1883	12.0306	12.0944	12.1128	12.1497	12.1201	12.2356	12.1407	12.1596	12.171	12.119	11.9239	4667	4183.8	4373	4429.2	4544	4451.5	4822.5	4515.5	4575.2	4611.5	4448.2	3885.6	4546.5	3720.6	4354	4229.9	4384	4230.1	4055.1	3827.3	4561.4	4611.5	4054.1	3495.7	39	39	39	39	39	39	39	39	39	39	39	39	104.7	93.8	98.1	99.3	101.9	99.8	108.2	101.3	102.6	103.4	99.8	87.1	45.4745	29.5742	38.7687	36.3346	38.8686	34.8323	36.9856	31.7367	32.2972	28.7	36.0978	17.3399	Q91Z79	BestMaster	Liprin-alpha-3 OS=Rattus norvegicus OX=10116 GN=Ppfia3 PE=1 SV=2	Q91Z79	Q91Z79	Q91Z79	ESVSLAGTPSDETLATDPLGLAK_S4(Phospho)	F1LSE6, Q91Z79	Q91Z79
Q91Z79	Q91Z79	F1LSE6, Q91Z79	Q91Z79	TRUE	FALSE	Q91Z79	Ppfia3	Liprin-alpha-3 (Protein tyrosine phosphatase receptor type f polypeptide-interacting protein alpha-3) (PTPRF-interacting protein alpha-3)	5 out of 5	reviewed	High	43	54	61	45	Q91Z79; F1LSE6	GEGPAIPGDTPPPTPR	2	T712(Phospho)	T10(Phospho)	FALSE	Rat	6 v 6	-0.00897728	0.857984	0.999958	6 v 6	0.0569632	0.313528	0.99681	6 v 6	0.0479862	0.586161	0.999405	-4.73183	-4.68639	-4.69151	-4.46899	-4.54652	-4.64902	-4.70567	-4.56227	-4.65224	-4.67516	-4.69886	-4.82184	7.45645	7.3442	7.4029	7.64384	7.60323	7.47106	7.52989	7.5784	7.50738	7.49585	7.42015	7.10208	171.1	144.5	168.5	191	187.6	168.6	155.4	162	181.4	180.5	156.1	123.6	12.1883	12.0306	12.0944	12.1128	12.1497	12.1201	12.2356	12.1407	12.1596	12.171	12.119	11.9239	4667	4183.8	4373	4429.2	4544	4451.5	4822.5	4515.5	4575.2	4611.5	4448.2	3885.6	4546.5	3720.6	4354	4229.9	4384	4230.1	4055.1	3827.3	4561.4	4611.5	4054.1	3495.7	39	39	39	39	39	39	39	39	39	39	39	39	104.7	93.8	98.1	99.3	101.9	99.8	108.2	101.3	102.6	103.4	99.8	87.1	175.636	162.49	169.236	199.997	194.447	177.424	184.809	191.128	181.947	180.5	171.273	137.385	Q91Z79	BestMaster	Liprin-alpha-3 OS=Rattus norvegicus OX=10116 GN=Ppfia3 PE=1 SV=2	Q91Z79	Q91Z79	Q91Z79	GEGPAIPGDTPPPTPR_T10(Phospho)	F1LSE6, Q91Z79	Q91Z79
Q91Z79	Q91Z79	F1LSE6, Q91Z79	Q91Z79	TRUE	FALSE	Q91Z79	Ppfia3	Liprin-alpha-3 (Protein tyrosine phosphatase receptor type f polypeptide-interacting protein alpha-3) (PTPRF-interacting protein alpha-3)	5 out of 5	reviewed	High	43	54	61	45	Q91Z79; F1LSE6	QAQSPGGVSSEVEVLK	2	S142(Phospho)	S4(Phospho)	FALSE	Rat	6 v 6	-0.00897728	0.857984	0.999958	6 v 6	-0.0182225	0.717505	0.99681	6 v 6	-0.0271995	0.72812	0.999405	-5.2269	-5.2422	-5.13159	-5.24165	-5.28169	-5.28493	-5.3316	-5.21282	-5.21863	-5.08994	-5.10989	-5.33674	6.96138	6.7884	6.96281	6.87118	6.86806	6.83515	6.90397	6.92785	6.94099	7.08108	7.00911	6.58718	121.4	98.3	124.2	111.8	112.7	108.5	100.7	103.2	122.5	135.4	117.4	86.5	12.1883	12.0306	12.0944	12.1128	12.1497	12.1201	12.2356	12.1407	12.1596	12.171	12.119	11.9239	4667	4183.8	4373	4429.2	4544	4451.5	4822.5	4515.5	4575.2	4611.5	4448.2	3885.6	4546.5	3720.6	4354	4229.9	4384	4230.1	4055.1	3827.3	4561.4	4611.5	4054.1	3495.7	39	39	39	39	39	39	39	39	39	39	39	39	104.7	93.8	98.1	99.3	101.9	99.8	108.2	101.3	102.6	103.4	99.8	87.1	124.619	110.538	124.743	117.067	116.813	114.178	119.757	121.756	122.87	135.4	128.811	96.1475	Q91Z79	BestMaster	Liprin-alpha-3 OS=Rattus norvegicus OX=10116 GN=Ppfia3 PE=1 SV=2	Q91Z79	Q91Z79	Q91Z79	QAQSPGGVSSEVEVLK_S4(Phospho)	F1LSE6, Q91Z79	Q91Z79
Q91Z79	Q91Z79	F1LSE6, Q91Z79	Q91Z79	TRUE	FALSE	Q91Z79	Ppfia3	Liprin-alpha-3 (Protein tyrosine phosphatase receptor type f polypeptide-interacting protein alpha-3) (PTPRF-interacting protein alpha-3)	5 out of 5	reviewed	High	43	54	61	45	Q91Z79; F1LSE6	SLPGSALELR	1	S507(Phospho)	S1(Phospho)	FALSE	Rat	6 v 6	-0.00897728	0.857984	0.999958	6 v 6	-0.0360807	0.775618	0.99681	6 v 6	-0.0450583	0.752679	0.999405	-6.09742	-6.12255	-5.71482	-5.79281	-5.98117	-5.73905	-5.72436	-6.31416	-5.62858	-5.86177	-5.78159	-5.92087	6.09086	5.90805	6.37959	6.32002	6.16858	6.38102	6.5112	5.82651	6.53104	6.30925	6.33742	6.00305	66.4	53.4	82.9	76.3	69.4	79.2	76.7	48.1	92.2	79.3	73.7	57.7	12.1883	12.0306	12.0944	12.1128	12.1497	12.1201	12.2356	12.1407	12.1596	12.171	12.119	11.9239	4667	4183.8	4373	4429.2	4544	4451.5	4822.5	4515.5	4575.2	4611.5	4448.2	3885.6	4546.5	3720.6	4354	4229.9	4384	4230.1	4055.1	3827.3	4561.4	4611.5	4054.1	3495.7	39	39	39	39	39	39	39	39	39	39	39	39	104.7	93.8	98.1	99.3	101.9	99.8	108.2	101.3	102.6	103.4	99.8	87.1	68.1605	60.0481	83.2623	79.8942	71.9328	83.345	91.2153	56.7486	92.4782	79.3	80.8634	64.1354	Q91Z79	BestMaster	Liprin-alpha-3 OS=Rattus norvegicus OX=10116 GN=Ppfia3 PE=1 SV=2	Q91Z79	Q91Z79	Q91Z79	SLPGSALELR_S1(Phospho)	F1LSE6, Q91Z79	Q91Z79
Q91Z79	Q91Z79	F1LSE6, Q91Z79	Q91Z79	TRUE	FALSE	Q91Z79	Ppfia3	Liprin-alpha-3 (Protein tyrosine phosphatase receptor type f polypeptide-interacting protein alpha-3) (PTPRF-interacting protein alpha-3)	5 out of 5	reviewed	High	43	54	61	45	Q91Z79; F1LSE6	SLPGSALELR	1	S507(Phospho); S511(Phospho)	S1(Phospho); S5(Phospho)	FALSE	Rat	6 v 6	-0.00897728	0.857984	0.999958	6 v 6	0.0151417	0.876066	0.99681	6 v 6	0.00616467	0.957052	0.999405	-5.62227	-5.94246	-5.46314	-5.74813	-5.64353	-5.65416	-5.60008	-5.92713	-5.57935	-5.88008	-5.51921	-5.65867	6.56601	6.08814	6.63127	6.3647	6.50622	6.46591	6.63548	6.21354	6.58026	6.29094	6.5998	6.26525	92.3	60.5	98.7	78.7	87.7	84	83.6	62.9	95.4	78.3	88.4	69.2	12.1883	12.0306	12.0944	12.1128	12.1497	12.1201	12.2356	12.1407	12.1596	12.171	12.119	11.9239	4667	4183.8	4373	4429.2	4544	4451.5	4822.5	4515.5	4575.2	4611.5	4448.2	3885.6	4546.5	3720.6	4354	4229.9	4384	4230.1	4055.1	3827.3	4561.4	4611.5	4054.1	3495.7	39	39	39	39	39	39	39	39	39	39	39	39	104.7	93.8	98.1	99.3	101.9	99.8	108.2	101.3	102.6	103.4	99.8	87.1	94.7472	68.032	99.1313	82.4073	90.9007	88.3962	99.4211	74.2097	95.6879	78.3	96.9922	76.918	Q91Z79	BestMaster	Liprin-alpha-3 OS=Rattus norvegicus OX=10116 GN=Ppfia3 PE=1 SV=2	Q91Z79	Q91Z79	Q91Z79	SLPGSALELR_S1(Phospho); S5(Phospho)	F1LSE6, Q91Z79	Q91Z79
F1M863	F1M863	F1M863, Q562A3, Q91Z80	F1M863	TRUE	FALSE	F1M863	Ppfia4	Liprin-alpha-4 (Protein tyrosine phosphatase, receptor type, f polypeptide (PTPRF), interacting protein (Liprin), alpha 4)	1 out of 5	unreviewed	High	31	37	39	21	Q91Z80; F1M863	CETSPPSSPR	1	S706(Phospho); Ambiguous	S8(Phospho); Ambiguous	FALSE	Rat	6 v 6	0.0362949	0.395824	0.999958	6 v 6	0.0560536	0.314437	0.99681	6 v 6	0.0923485	0.288429	0.999405	-3.41862	-3.27768	-3.31012	-3.26255	-3.32288	-3.25232	-3.35264	-3.42278	-3.2244	-3.43973	-3.24012	-3.50082	7.04674	7.14312	7.12419	7.12277	7.07297	7.09818	7.05612	6.97596	7.26926	6.90689	7.12478	6.72089	128.8	125.7	138.9	133.1	129.9	130.2	111.9	106.7	153.8	120	127.2	94.9	10.4654	10.4208	10.4343	10.3853	10.3959	10.3505	10.4088	10.3987	10.4937	10.3466	10.3649	10.2217	1413.8	1370.8	1383.7	1337.5	1347.3	1305.6	1359.4	1350	1441.8	1302.1	1318.7	1194.1	1377.3	1219	1377.7	1277.3	1299.9	1240.7	1143.1	1144.3	1437.5	1302.1	1201.9	1074.3	14	14	14	14	14	14	14	14	14	14	14	14	105.2	102	103	99.5	100.3	97.2	101.2	100.5	107.3	96.9	98.1	88.9	132.215	141.349	139.507	139.37	134.641	137.014	133.077	125.885	154.264	120	139.564	105.484	F1M863	BestMaster	Liprin-alpha-4 OS=Rattus norvegicus OX=10116 GN=Ppfia4 PE=1 SV=3	F1M863	F1M863	F1M863	CETSPPSSPR_S8(Phospho); Ambiguous	F1M863, Q562A3, Q91Z80	F1M863
F1M863	F1M863	F1M863, Q562A3, Q91Z80	F1M863	TRUE	FALSE	F1M863	Ppfia4	Liprin-alpha-4 (Protein tyrosine phosphatase, receptor type, f polypeptide (PTPRF), interacting protein (Liprin), alpha 4)	1 out of 5	unreviewed	High	31	37	39	21	Q91Z80; F1M863	GSIPTSLTALSLASASPPLSGR	1	S642(Phospho)	S16(Phospho)	FALSE	Rat	6 v 6	0.0362949	0.395824	0.999958	6 v 6	-0.096878	0.3182	0.99681	6 v 6	-0.0605831	0.566162	0.999405	-4.92936	-4.92599	-4.73593	-4.81429	-4.89128	-4.82734	-4.78367	-5.12018	-4.56568	-4.77677	-4.55301	-4.74363	5.536	5.49481	5.69838	5.57103	5.50457	5.52316	5.62509	5.27856	5.92797	5.56986	5.81189	5.47808	45.2	40.1	51.7	45.4	43.8	43.7	41.5	32.9	60.7	47.5	51.2	40.1	10.4654	10.4208	10.4343	10.3853	10.3959	10.3505	10.4088	10.3987	10.4937	10.3466	10.3649	10.2217	1413.8	1370.8	1383.7	1337.5	1347.3	1305.6	1359.4	1350	1441.8	1302.1	1318.7	1194.1	1377.3	1219	1377.7	1277.3	1299.9	1240.7	1143.1	1144.3	1437.5	1302.1	1201.9	1074.3	14	14	14	14	14	14	14	14	14	14	14	14	105.2	102	103	99.5	100.3	97.2	101.2	100.5	107.3	96.9	98.1	88.9	46.3984	45.0923	51.9259	47.5386	45.3985	45.9871	49.3538	38.8156	60.8832	47.5	56.1765	44.5724	F1M863	BestMaster	Liprin-alpha-4 OS=Rattus norvegicus OX=10116 GN=Ppfia4 PE=1 SV=3	F1M863	F1M863	F1M863	GSIPTSLTALSLASASPPLSGR_S16(Phospho)	F1M863, Q562A3, Q91Z80	F1M863
F1M863	F1M863	F1M863, Q562A3, Q91Z80	F1M863	TRUE	FALSE	F1M863	Ppfia4	Liprin-alpha-4 (Protein tyrosine phosphatase, receptor type, f polypeptide (PTPRF), interacting protein (Liprin), alpha 4)	1 out of 5	unreviewed	High	31	37	39	21	Q91Z80; F1M863	CETSPPSSPR	2	Ambiguous	Ambiguous	FALSE	Rat	6 v 6	0.0362949	0.395824	0.999958	6 v 6	0.0231487	0.660966	0.99681	6 v 6	0.0594436	0.355831	0.999405	-2.78231	-2.49463	-2.67849	-2.5944	-2.66185	-2.59883	-2.7621	-2.65558	-2.6634	-2.61259	-2.5362	-2.71955	7.68305	7.92617	7.75583	7.79092	7.73401	7.75167	7.64665	7.74317	7.83026	7.73403	7.8287	7.50216	200.2	216.3	215.2	211.5	205.4	204.8	168.5	181.6	226.9	212.9	207.2	163.1	10.4654	10.4208	10.4343	10.3853	10.3959	10.3505	10.4088	10.3987	10.4937	10.3466	10.3649	10.2217	1413.8	1370.8	1383.7	1337.5	1347.3	1305.6	1359.4	1350	1441.8	1302.1	1318.7	1194.1	1377.3	1219	1377.7	1277.3	1299.9	1240.7	1143.1	1144.3	1437.5	1302.1	1201.9	1074.3	14	14	14	14	14	14	14	14	14	14	14	14	105.2	102	103	99.5	100.3	97.2	101.2	100.5	107.3	96.9	98.1	88.9	205.508	243.228	216.14	221.463	212.896	215.518	200.388	214.252	227.585	212.9	227.339	181.291	F1M863	BestMaster	Liprin-alpha-4 OS=Rattus norvegicus OX=10116 GN=Ppfia4 PE=1 SV=3	F1M863	F1M863	F1M863	CETSPPSSPR_Ambiguous	F1M863, Q562A3, Q91Z80	F1M863
F1M863	F1M863	F1M863, Q562A3, Q91Z80	F1M863	TRUE	TRUE	F1M863	Ppfia4	Liprin-alpha-4 (Protein tyrosine phosphatase, receptor type, f polypeptide (PTPRF), interacting protein (Liprin), alpha 4)	1 out of 5	unreviewed	High	31	37	39	21	Q91Z80; F1M863	VTSGSMEALNLTQLR	1	S614(Phospho)	S5(Phospho)	FALSE	Rat	6 v 6	0.0362949	0.395824	0.999958	6 v 6	0.00896513	0.92593	0.99681	6 v 6	0.0452601	0.730281	0.999405	-4.99799	-5.03818	-4.85211	-4.92317	-4.96217	-4.83065	-4.90699	-4.99831	-4.63881	-4.95088	-4.87001	-5.29305	5.46737	5.38263	5.58221	5.46216	5.43369	5.51985	5.50177	5.40044	5.85485	5.39575	5.49489	4.92865	43.1	37.1	47.7	42.1	41.7	43.6	38.1	35.8	57.7	42.1	41.1	27.4	10.4654	10.4208	10.4343	10.3853	10.3959	10.3505	10.4088	10.3987	10.4937	10.3466	10.3649	10.2217	1413.8	1370.8	1383.7	1337.5	1347.3	1305.6	1359.4	1350	1441.8	1302.1	1318.7	1194.1	1377.3	1219	1377.7	1277.3	1299.9	1240.7	1143.1	1144.3	1437.5	1302.1	1201.9	1074.3	14	14	14	14	14	14	14	14	14	14	14	14	105.2	102	103	99.5	100.3	97.2	101.2	100.5	107.3	96.9	98.1	88.9	44.2427	41.7188	47.9085	44.0832	43.2219	45.8819	45.3103	42.237	57.8741	42.1	45.0948	30.456	F1M863	BestMaster	Liprin-alpha-4 OS=Rattus norvegicus OX=10116 GN=Ppfia4 PE=1 SV=3	F1M863	F1M863	F1M863	VTSGSMEALNLTQLR_S5(Phospho)	F1M863, Q562A3, Q91Z80	F1M863
A0A0G2K781	A0A0G2K781	A0A0G2K781, D3ZJW3	A0A0G2K781	TRUE	FALSE	A0A0G2K781	Ppfibp1	PPFIA-binding protein 1	2 out of 5	unreviewed	High	28	20	26	18	A0A0G2K781; D3ZJW3	SSSLGNLKK	1	Ambiguous	Ambiguous	FALSE	Rat	6 v 6	-0.0095488	0.830697	0.999958	6 v 6	0.0752236	0.337202	0.99681	6 v 6	0.0656748	0.475201	0.999405	-2.66622	-2.81938	-2.94487	-2.99266	-2.96412	-2.94956	-2.90785	-2.94615	-3.12316	-2.88121	-2.80107	-3.1287	7.70805	7.72693	7.40375	7.42835	7.36096	7.4495	7.3855	7.47791	7.24371	7.55612	7.64952	7.37075	203.7	188.4	168.6	164.5	158.6	166.1	140.6	151.1	151.1	188.2	183	148.9	10.3743	10.5463	10.3486	10.421	10.3251	10.3991	10.2934	10.4241	10.3669	10.4373	10.4506	10.4994	1327.3	1495.4	1303.9	1371	1282.8	1350.3	1254.9	1373.9	1320.5	1386.6	1399.4	1447.6	1293	1329.9	1298.3	1309.3	1237.6	1283.2	1055.2	1164.5	1316.6	1386.6	1275.5	1302.3	13	13	13	13	13	13	13	13	13	13	13	13	97.6	110	95.9	100.8	94.4	99.3	92.3	101.1	97.1	102	102.9	106.5	209.101	211.855	169.337	172.249	164.388	174.793	167.208	178.268	151.556	188.2	200.787	165.507	A0A0G2K781	BestMaster	PPFIA-binding protein 1 OS=Rattus norvegicus OX=10116 GN=Ppfibp1 PE=1 SV=1	A0A0G2K781	A0A0G2K781	A0A0G2K781	SSSLGNLKK_Ambiguous	A0A0G2K781, D3ZJW3	A0A0G2K781
A0A0G2K781	A0A0G2K781	A0A0G2K781, D3ZJW3	A0A0G2K781	TRUE	FALSE	A0A0G2K781	Ppfibp1	PPFIA-binding protein 1	2 out of 5	unreviewed	High	28	20	26	18	A0A0G2K781; D3ZJW3	SSSLGNLK	1	Ambiguous	Ambiguous	FALSE	Rat	6 v 6	-0.0095488	0.830697	0.999958	6 v 6	0.0272652	0.585797	0.99681	6 v 6	0.0177164	0.666255	0.999405	-2.89857	-3.02831	-2.91355	-2.99881	-2.92641	-3.02809	-2.90991	-2.86991	-3.02178	-2.97545	-3.02123	-3.15905	7.47571	7.51801	7.43507	7.4222	7.39867	7.37097	7.38345	7.55415	7.34509	7.46189	7.42936	7.3404	173.4	163	172.3	163.8	162.8	157.3	140.4	159.3	162.1	176.3	157.1	145.8	10.3743	10.5463	10.3486	10.421	10.3251	10.3991	10.2934	10.4241	10.3669	10.4373	10.4506	10.4994	1327.3	1495.4	1303.9	1371	1282.8	1350.3	1254.9	1373.9	1320.5	1386.6	1399.4	1447.6	1293	1329.9	1298.3	1309.3	1237.6	1283.2	1055.2	1164.5	1316.6	1386.6	1275.5	1302.3	13	13	13	13	13	13	13	13	13	13	13	13	97.6	110	95.9	100.8	94.4	99.3	92.3	101.1	97.1	102	102.9	106.5	177.997	183.293	173.053	171.516	168.742	165.532	166.97	187.943	162.589	176.3	172.37	162.061	A0A0G2K781	BestMaster	PPFIA-binding protein 1 OS=Rattus norvegicus OX=10116 GN=Ppfibp1 PE=1 SV=1	A0A0G2K781	A0A0G2K781	A0A0G2K781	SSSLGNLK_Ambiguous	A0A0G2K781, D3ZJW3	A0A0G2K781
A0A0G2K781	A0A0G2K781	A0A0G2K781, D3ZJW3	A0A0G2K781	TRUE	TRUE	A0A0G2K781	Ppfibp1	PPFIA-binding protein 1	2 out of 5	unreviewed	High	28	20	26	18	A0A0G2K781; D3ZJW3	SSSLGNLKK	1	S477(Phospho)	S3(Phospho)	FALSE	Rat	6 v 6	-0.0095488	0.830697	0.999958	6 v 6	0.0105615	0.876356	0.99681	6 v 6	0.00101272	0.987425	0.999405	-3.39636	-3.39633	-3.53111	-3.42742	-3.325	-3.42823	-3.33595	-3.26189	-3.36591	-3.50542	-3.42559	-3.67306	6.97792	7.14999	6.81751	6.99359	7.00008	6.97084	6.95741	7.16217	7.00096	6.93192	7.025	6.82639	122.8	126.3	112.3	121.7	123.5	119.2	104.5	121.4	127.7	122.1	118.7	102.1	10.3743	10.5463	10.3486	10.421	10.3251	10.3991	10.2934	10.4241	10.3669	10.4373	10.4506	10.4994	1327.3	1495.4	1303.9	1371	1282.8	1350.3	1254.9	1373.9	1320.5	1386.6	1399.4	1447.6	1293	1329.9	1298.3	1309.3	1237.6	1283.2	1055.2	1164.5	1316.6	1386.6	1275.5	1302.3	13	13	13	13	13	13	13	13	13	13	13	13	97.6	110	95.9	100.8	94.4	99.3	92.3	101.1	97.1	102	102.9	106.5	126.056	142.024	112.791	127.433	128.007	125.438	124.276	143.228	128.085	122.1	130.237	113.487	A0A0G2K781	BestMaster	PPFIA-binding protein 1 OS=Rattus norvegicus OX=10116 GN=Ppfibp1 PE=1 SV=1	A0A0G2K781	A0A0G2K781	A0A0G2K781	SSSLGNLKK_S3(Phospho)	A0A0G2K781, D3ZJW3	A0A0G2K781
NA	G3V9H6	A0A0G2K383, G3V9H6, Q5UDQ9	G3V9H6	FALSE	TRUE	G3V9H6	Ppfibp2	PPFIA-binding protein 2 (Protein tyrosine phosphatase, receptor-type, F interacting protein, binding protein 2, isoform CRA_f)	2 out of 5	unreviewed	High	13	9	9	7	NA	NA	NA	NA	NA	FALSE	Rat	6 v 6	0.0273973	0.488783	0.999958	NA	NA	NA	NA	NA	NA	NA	NA	NA	NA	NA	NA	NA	NA	NA	NA	NA	NA	NA	NA	NA	NA	NA	NA	NA	NA	NA	NA	NA	NA	NA	NA	NA	NA	NA	NA	NA	NA	NA	NA	NA	NA	NA	NA	8.05582	8.00506	7.96924	7.89785	7.9431	7.98584	7.92541	8.01737	8.03727	7.98356	7.87406	7.85487	266.1	256.9	250.6	238.5	246.1	253.5	243.1	259.1	262.7	253.1	234.6	231.5	259.2	228.5	249.5	227.8	237.4	240.9	204.5	219.6	261.9	253.1	213.8	208.3	3	3	3	3	3	3	3	3	3	3	3	3	106.6	102.9	100.4	95.5	98.6	101.5	97.4	103.8	105.2	101.4	94	92.7	NA	NA	NA	NA	NA	NA	NA	NA	NA	NA	NA	NA	NA	BestMaster	PPFIA-binding protein 2 OS=Rattus norvegicus OX=10116 GN=Ppfibp2 PE=1 SV=1	G3V9H6	NA	NA	NA	NA	G3V9H6
No Reliable Protein Match	NA	NA	NA	TRUE	FALSE	D4A9M4	Pphln1	Periphilin 1 (Periphilin 1 (Predicted), isoform CRA_a)	2 out of 5	unreviewed	NA	NA	NA	NA	NA	B2GV12; A0A0G2K2G1; D4A9M4	DTSPSSSSAVSSSK	1	S250(Phospho)	S5(Phospho)	NA	NA	NA	NA	NA	NA	0 v 0	NA	NA	NA	6 v 6	0.00271249	0.962481	0.999405	NA	NA	NA	NA	NA	NA	NA	NA	NA	NA	NA	NA	6.15254	6.21149	6.23895	6.21412	6.181	6.05545	6.2523	6.34916	6.07902	6.16993	6.17384	6.01302	69.3	65.9	75.2	70.9	70	63.2	64.1	69.1	67.4	72	65.8	58.1	NA	NA	NA	NA	NA	NA	NA	NA	NA	NA	NA	NA	NA	NA	NA	NA	NA	NA	NA	NA	NA	NA	NA	NA	NA	NA	NA	NA	NA	NA	NA	NA	NA	NA	NA	NA	NA	NA	NA	NA	NA	NA	NA	NA	NA	NA	NA	NA	NA	NA	NA	NA	NA	NA	NA	NA	NA	NA	NA	NA	71.1374	74.1043	75.5286	74.2399	72.5547	66.5076	76.2308	81.5245	67.6034	72	72.1956	64.58	NA	NA	NA	NA	NA	B2GV12	DTSPSSSSAVSSSK_S5(Phospho)	NA	NA
No Reliable Protein Match	NA	NA	NA	TRUE	TRUE	D4A9M4	Pphln1	Periphilin 1 (Periphilin 1 (Predicted), isoform CRA_a)	2 out of 5	unreviewed	NA	NA	NA	NA	NA	B2GV12; A0A0G2K2G1; D4A9M4	DAPFFRESPVGR	1	S176(Phospho)	S8(Phospho)	NA	NA	NA	NA	NA	NA	0 v 0	NA	NA	NA	6 v 6	0.0559868	0.343485	0.999405	NA	NA	NA	NA	NA	NA	NA	NA	NA	NA	NA	NA	5.99195	6.23967	6.12731	6.28364	6.05846	6.09818	6.06511	6.23403	6.06612	6.05961	6.04791	5.99049	62	67.2	69.6	74.4	64.3	65.1	56.3	63.8	66.8	66.7	60.3	57.2	NA	NA	NA	NA	NA	NA	NA	NA	NA	NA	NA	NA	NA	NA	NA	NA	NA	NA	NA	NA	NA	NA	NA	NA	NA	NA	NA	NA	NA	NA	NA	NA	NA	NA	NA	NA	NA	NA	NA	NA	NA	NA	NA	NA	NA	NA	NA	NA	NA	NA	NA	NA	NA	NA	NA	NA	NA	NA	NA	NA	63.6438	75.5661	69.9042	77.9047	66.6467	68.5071	66.9546	75.2715	67.0016	66.7	66.161	63.5796	NA	NA	NA	NA	NA	B2GV12	DAPFFRESPVGR_S8(Phospho)	NA	NA
NA	P10111	A0A0G2K1P0, A0A0G2K2E4, M0RCZ9, P10111, P62937	P10111	FALSE	TRUE	P10111	Ppia	Peptidyl-prolyl cis-trans isomerase A (PPIase A) (EC 5.2.1.8) (Cyclophilin A) (Cyclosporin A-binding protein) (Rotamase A) (p1B15) (p31) [Cleaved into: Peptidyl-prolyl cis-trans isomerase A, N-terminally processed]	5 out of 5	reviewed	High	87	17	146	15	NA	NA	NA	NA	NA	FALSE	Rat	6 v 6	-0.0115636	0.196384	0.999958	NA	NA	NA	NA	NA	NA	NA	NA	NA	NA	NA	NA	NA	NA	NA	NA	NA	NA	NA	NA	NA	NA	NA	NA	NA	NA	NA	NA	NA	NA	NA	NA	NA	NA	NA	NA	NA	NA	NA	NA	NA	NA	NA	NA	12.9201	12.8873	12.914	12.9115	12.9335	12.9063	12.9239	12.9115	12.9196	12.9281	12.9477	12.9114	7750.8	7576.3	7718.2	7704.4	7823.2	7676.8	7771	7704.6	7748.2	7793.6	7900.1	7703.9	7550.6	6737.5	7684.6	7357.8	7547.7	7295	6534.4	6530.4	7724.9	7793.6	7200.3	6930.8	17	17	17	17	17	17	17	17	17	17	17	17	100.1	97.9	99.7	99.6	101.1	99.2	100.4	99.6	100.1	100.7	102.1	99.5	NA	NA	NA	NA	NA	NA	NA	NA	NA	NA	NA	NA	NA	BestMaster	Peptidyl-prolyl cis-trans isomerase A OS=Rattus norvegicus OX=10116 GN=Ppia PE=1 SV=2	P10111	NA	NA	NA	NA	P10111
NA	P24368	P24368	P24368	FALSE	TRUE	P24368	Ppib	Peptidyl-prolyl cis-trans isomerase B (PPIase B) (EC 5.2.1.8) (CYP-S1) (Cyclophilin B) (Rotamase B) (S-cyclophilin) (SCYLP)	5 out of 5	reviewed	High	68	16	42	15	NA	NA	NA	NA	NA	FALSE	Rat	6 v 6	0.0621458	0.349413	0.999958	NA	NA	NA	NA	NA	NA	NA	NA	NA	NA	NA	NA	NA	NA	NA	NA	NA	NA	NA	NA	NA	NA	NA	NA	NA	NA	NA	NA	NA	NA	NA	NA	NA	NA	NA	NA	NA	NA	NA	NA	NA	NA	NA	NA	10.5399	10.6628	10.4335	10.5431	10.3819	10.3482	10.5542	10.5233	10.4243	10.3635	10.292	10.3793	1488.8	1621.1	1382.9	1492.1	1334.3	1303.5	1503.6	1471.7	1374.1	1317.4	1253.7	1331.9	1450.3	1441.6	1376.9	1424.9	1287.3	1238.7	1264.3	1247.4	1370	1317.4	1142.7	1198.2	12	12	12	12	12	12	12	12	12	12	12	12	105.9	115.3	98.3	106.1	94.9	92.7	106.9	104.7	97.7	93.7	89.2	94.7	NA	NA	NA	NA	NA	NA	NA	NA	NA	NA	NA	NA	NA	BestMaster	Peptidyl-prolyl cis-trans isomerase B OS=Rattus norvegicus OX=10116 GN=Ppib PE=1 SV=3	P24368	NA	NA	NA	NA	P24368
NA	Q6AYQ9	Q6AYQ9	Q6AYQ9	FALSE	TRUE	Q6AYQ9	Ppic	Peptidyl-prolyl cis-trans isomerase (PPIase) (EC 5.2.1.8)	2 out of 5	unreviewed	High	9	3	21	2	NA	NA	NA	NA	NA	FALSE	Rat	6 v 6	-0.0850004	0.383836	0.999958	NA	NA	NA	NA	NA	NA	NA	NA	NA	NA	NA	NA	NA	NA	NA	NA	NA	NA	NA	NA	NA	NA	NA	NA	NA	NA	NA	NA	NA	NA	NA	NA	NA	NA	NA	NA	NA	NA	NA	NA	NA	NA	NA	NA	6	6.35226	5.98868	6.26491	6.15987	6.30561	6.02237	6.33985	6.26491	6.40939	6.4363	6.10852	64	81.7	63.5	76.9	71.5	79.1	65	81	76.9	85	86.6	69	62.4	72.7	63.2	73.5	69	75.1	54.7	68.6	76.7	85	79	62.1	1	1	1	1	1	1	1	1	1	1	1	1	85.3	108.9	84.6	102.5	95.3	105.4	86.7	107.9	102.5	113.3	115.5	92	NA	NA	NA	NA	NA	NA	NA	NA	NA	NA	NA	NA	NA	BestMaster	Peptidyl-prolyl cis-trans isomerase OS=Rattus norvegicus OX=10116 GN=Ppic PE=1 SV=1	Q6AYQ9	NA	NA	NA	NA	Q6AYQ9
NA	Q6DGG0	M0RB67, Q6DGG0	Q6DGG0	FALSE	TRUE	Q6DGG0	Ppid	Peptidyl-prolyl cis-trans isomerase D (PPIase D) (EC 5.2.1.8) (40 kDa peptidyl-prolyl cis-trans isomerase) (Cyclophilin-40) (CYP-40) (Rotamase D)	5 out of 5	reviewed	High	68	25	38	23	NA	NA	NA	NA	NA	FALSE	Rat	6 v 6	0.0452889	0.180324	0.999958	NA	NA	NA	NA	NA	NA	NA	NA	NA	NA	NA	NA	NA	NA	NA	NA	NA	NA	NA	NA	NA	NA	NA	NA	NA	NA	NA	NA	NA	NA	NA	NA	NA	NA	NA	NA	NA	NA	NA	NA	NA	NA	NA	NA	11.9966	11.8435	11.9355	11.9059	11.9526	11.9021	11.8675	11.8686	11.9641	11.8956	11.8812	11.7875	4086.4	3674.8	3916.8	3837.4	3963.6	3827.3	3736.6	3739.4	3995.3	3810	3772.1	3535	3980.9	3268	3899.7	3664.8	3824.1	3637	3142	3169.5	3983.3	3810	3438	3180.3	22	22	22	22	22	22	22	22	22	22	22	22	106.8	96.1	102.4	100.3	103.6	100.1	97.7	97.8	104.5	99.6	98.6	92.4	NA	NA	NA	NA	NA	NA	NA	NA	NA	NA	NA	NA	NA	BestMaster	Peptidyl-prolyl cis-trans isomerase D OS=Rattus norvegicus OX=10116 GN=Ppid PE=1 SV=3	Q6DGG0	NA	NA	NA	NA	Q6DGG0
NA	B0BMU0	B0BMU0, Q7TP89	B0BMU0	FALSE	TRUE	B0BMU0	Ppie	Peptidyl-prolyl cis-trans isomerase E (PPIase E) (EC 5.2.1.8)	3 out of 5	unreviewed	High	16	5	5	4	NA	NA	NA	NA	NA	FALSE	Rat	6 v 6	-0.0148627	0.502755	0.999958	NA	NA	NA	NA	NA	NA	NA	NA	NA	NA	NA	NA	NA	NA	NA	NA	NA	NA	NA	NA	NA	NA	NA	NA	NA	NA	NA	NA	NA	NA	NA	NA	NA	NA	NA	NA	NA	NA	NA	NA	NA	NA	NA	NA	7.7502	7.76022	7.78136	7.73335	7.78267	7.77215	7.72451	7.83162	7.732	7.81506	7.81506	7.75087	215.3	216.8	220	212.8	220.2	218.6	211.5	227.8	212.6	225.2	225.2	215.4	209.7	192.8	219	203.3	212.5	207.7	177.8	193.1	211.9	225.2	205.3	193.8	3	3	3	3	3	3	3	3	3	3	3	3	98.6	99.2	100.7	97.4	100.8	100.1	96.8	104.3	97.3	103.1	103.1	98.6	NA	NA	NA	NA	NA	NA	NA	NA	NA	NA	NA	NA	NA	BestMaster	Peptidyl-prolyl cis-trans isomerase E OS=Rattus norvegicus OX=10116 GN=Ppie PE=1 SV=1	B0BMU0	NA	NA	NA	NA	B0BMU0
NA	P29117	P29117, Q7M0B2	P29117	FALSE	TRUE	P29117	Ppif	Peptidyl-prolyl cis-trans isomerase F, mitochondrial (PPIase F) (EC 5.2.1.8) (Cyclophilin D) (CyP-D) (CypD) (Cyclophilin F) (Rotamase F)	5 out of 5	reviewed	High	55	11	23	8	NA	NA	NA	NA	NA	FALSE	Rat	6 v 6	0.0318862	0.232754	0.999958	NA	NA	NA	NA	NA	NA	NA	NA	NA	NA	NA	NA	NA	NA	NA	NA	NA	NA	NA	NA	NA	NA	NA	NA	NA	NA	NA	NA	NA	NA	NA	NA	NA	NA	NA	NA	NA	NA	NA	NA	NA	NA	NA	NA	10.2294	10.2517	10.1849	10.3166	10.2773	10.264	10.1759	10.1849	10.1946	10.2494	10.2787	10.2491	1200.5	1219.2	1164	1275.3	1241	1229.6	1156.8	1164	1171.9	1217.2	1242.2	1217	1169.5	1084.2	1158.9	1217.9	1197.3	1168.4	972.7	986.6	1168.4	1217.2	1132.1	1094.9	6	6	6	6	6	6	6	6	6	6	6	6	99.4	100.9	96.3	105.6	102.7	101.8	95.7	96.3	97	100.7	102.8	100.7	NA	NA	NA	NA	NA	NA	NA	NA	NA	NA	NA	NA	NA	BestMaster	Peptidyl-prolyl cis-trans isomerase F, mitochondrial OS=Rattus norvegicus OX=10116 GN=Ppif PE=1 SV=2	P29117	NA	NA	NA	NA	P29117
O55035	O55035	G3V6Y9, O55035	G3V6Y9	TRUE	TRUE	O55035	Ppig	Peptidyl-prolyl cis-trans isomerase G (PPIase G) (Peptidyl-prolyl isomerase G) (EC 5.2.1.8) (Cyclophilin G) (Matrin cyclophilin) (Matrin-cyp) (Rotamase G)	5 out of 5	reviewed	High	16	10	10	10	G3V6Y9; O55035	KCDHESSPGTDEDKSG	1	S742(Phospho); S743(Phospho); T746(Phospho)	S6(Phospho); S7(Phospho); T10(Phospho)	FALSE	Rat	6 v 6	-0.0206938	0.836877	0.999958	6 v 6	0.124951	0.110346	0.99681	6 v 6	0.104257	0.390637	0.999405	-2.40894	-2.29374	-2.44167	-2.36055	-2.27499	-2.31557	-2.46786	-2.58436	-2.50519	-2.43534	-2.20494	-2.64746	6.72984	6.73913	6.59725	6.51597	6.7326	6.44863	6.77674	6.59081	6.5574	6.3733	6.73522	6.10442	103.4	95	96.4	87.4	102.6	83	92.2	81.7	93.9	82.9	97.1	61.9	9.13878	9.03287	9.03892	8.87652	9.00759	8.76421	9.2446	9.17518	9.06259	8.80864	8.94017	8.75188	563.7	523.8	526	470	514.7	434.8	606.6	578.1	534.7	448.4	491.2	431.1	549.2	465.8	523.7	448.9	496.6	413.2	510.1	490	533.1	448.4	447.7	387.9	6	6	6	6	6	6	6	6	6	6	6	6	110.5	102.7	103.1	92.1	100.9	85.2	118.9	113.3	104.8	87.9	96.3	84.5	106.141	106.827	96.8213	91.5171	106.344	87.3439	109.649	96.39	94.1833	82.9	106.538	68.8038	O55035	BestMaster	Peptidyl-prolyl cis-trans isomerase G OS=Rattus norvegicus OX=10116 GN=Ppig PE=1 SV=2	O55035	O55035	G3V6Y9	KCDHESSPGTDEDKSG_S6(Phospho); S7(Phospho); T10(Phospho)	G3V6Y9, O55035	O55035
O55035	O55035	G3V6Y9, O55035	G3V6Y9	TRUE	FALSE	O55035	Ppig	Peptidyl-prolyl cis-trans isomerase G (PPIase G) (Peptidyl-prolyl isomerase G) (EC 5.2.1.8) (Cyclophilin G) (Matrin cyclophilin) (Matrin-cyp) (Rotamase G)	5 out of 5	reviewed	High	16	10	10	10	G3V6Y9; O55035	TRSPVEK	2	S714(Phospho)	S3(Phospho)	FALSE	Rat	6 v 6	-0.0206938	0.836877	0.999958	6 v 6	0.10197	0.135742	0.99681	6 v 6	0.0812761	0.256648	0.999405	-0.464044	-0.328318	-0.401815	-0.209824	-0.329434	-0.340557	-0.594954	-0.586573	-0.412941	-0.269484	-0.373802	-0.448059	8.67474	8.70455	8.6371	8.66669	8.67815	8.42365	8.64965	8.5886	8.64964	8.53916	8.56636	8.30382	398.1	371	396.4	388.1	395.2	326.3	337.7	326.3	400.4	372	345.5	284.3	9.13878	9.03287	9.03892	8.87652	9.00759	8.76421	9.2446	9.17518	9.06259	8.80864	8.94017	8.75188	563.7	523.8	526	470	514.7	434.8	606.6	578.1	534.7	448.4	491.2	431.1	549.2	465.8	523.7	448.9	496.6	413.2	510.1	490	533.1	448.4	447.7	387.9	6	6	6	6	6	6	6	6	6	6	6	6	110.5	102.7	103.1	92.1	100.9	85.2	118.9	113.3	104.8	87.9	96.3	84.5	408.655	417.188	398.132	406.382	409.623	343.377	401.609	384.97	401.608	372	379.082	316.009	O55035	BestMaster	Peptidyl-prolyl cis-trans isomerase G OS=Rattus norvegicus OX=10116 GN=Ppig PE=1 SV=2	O55035	O55035	G3V6Y9	TRSPVEK_S3(Phospho)	G3V6Y9, O55035	O55035
O55035	O55035	G3V6Y9, O55035	G3V6Y9	TRUE	FALSE	O55035	Ppig	Peptidyl-prolyl cis-trans isomerase G (PPIase G) (Peptidyl-prolyl isomerase G) (EC 5.2.1.8) (Cyclophilin G) (Matrin cyclophilin) (Matrin-cyp) (Rotamase G)	5 out of 5	reviewed	High	16	10	10	10	G3V6Y9; O55035	AQSRSRER	1	S543(Phospho); S545(Phospho)	S3(Phospho); S5(Phospho)	FALSE	Rat	6 v 6	-0.0206938	0.836877	0.999958	6 v 6	0.143835	0.169244	0.99681	6 v 6	0.123141	0.183676	0.999405	-1.88671	-1.64152	-1.60301	-1.5717	-1.44096	-1.55516	-1.85398	-2.02374	-1.81221	-1.62179	-1.49528	-1.75509	7.25207	7.39135	7.43591	7.30481	7.56663	7.20905	7.39062	7.15144	7.25037	7.18686	7.44489	6.99678	148.5	149.3	172.4	151	182.9	140.6	141.1	120.5	151.8	145.7	158.8	114.9	9.13878	9.03287	9.03892	8.87652	9.00759	8.76421	9.2446	9.17518	9.06259	8.80864	8.94017	8.75188	563.7	523.8	526	470	514.7	434.8	606.6	578.1	534.7	448.4	491.2	431.1	549.2	465.8	523.7	448.9	496.6	413.2	510.1	490	533.1	448.4	447.7	387.9	6	6	6	6	6	6	6	6	6	6	6	6	110.5	102.7	103.1	92.1	100.9	85.2	118.9	113.3	104.8	87.9	96.3	84.5	152.437	167.887	173.153	158.113	189.575	147.958	167.803	142.166	152.258	145.7	174.235	127.715	O55035	BestMaster	Peptidyl-prolyl cis-trans isomerase G OS=Rattus norvegicus OX=10116 GN=Ppig PE=1 SV=2	O55035	O55035	G3V6Y9	AQSRSRER_S3(Phospho); S5(Phospho)	G3V6Y9, O55035	O55035
O55035	O55035	G3V6Y9, O55035	G3V6Y9	TRUE	FALSE	O55035	Ppig	Peptidyl-prolyl cis-trans isomerase G (PPIase G) (Peptidyl-prolyl isomerase G) (EC 5.2.1.8) (Cyclophilin G) (Matrin cyclophilin) (Matrin-cyp) (Rotamase G)	5 out of 5	reviewed	High	16	10	10	10	G3V6Y9; O55035	HMSESPNR	2	S411(Phospho); S413(Phospho)	S3(Phospho); S5(Phospho)	FALSE	Rat	6 v 6	-0.0206938	0.836877	0.999958	6 v 6	0.110913	0.212175	0.99681	6 v 6	0.0902191	0.418399	0.999405	-0.940656	-0.715371	-0.726566	-0.697409	-0.519162	-0.8936	-0.945793	-1.00471	-0.929471	-0.715357	-0.666792	-0.896118	8.19813	8.3175	8.31235	8.17911	8.48843	7.87061	8.29881	8.17047	8.13311	8.09329	8.27337	7.85576	286.1	283.7	316.5	276.8	346.5	222.4	264.8	244.2	279.9	273.1	282	208.4	9.13878	9.03287	9.03892	8.87652	9.00759	8.76421	9.2446	9.17518	9.06259	8.80864	8.94017	8.75188	563.7	523.8	526	470	514.7	434.8	606.6	578.1	534.7	448.4	491.2	431.1	549.2	465.8	523.7	448.9	496.6	413.2	510.1	490	533.1	448.4	447.7	387.9	6	6	6	6	6	6	6	6	6	6	6	6	110.5	102.7	103.1	92.1	100.9	85.2	118.9	113.3	104.8	87.9	96.3	84.5	293.685	319.02	317.883	289.839	359.146	234.04	314.913	288.108	280.745	273.1	309.41	231.643	O55035	BestMaster	Peptidyl-prolyl cis-trans isomerase G OS=Rattus norvegicus OX=10116 GN=Ppig PE=1 SV=2	O55035	O55035	G3V6Y9	HMSESPNR_S3(Phospho); S5(Phospho)	G3V6Y9, O55035	O55035
O55035	O55035	G3V6Y9, O55035	G3V6Y9	TRUE	FALSE	O55035	Ppig	Peptidyl-prolyl cis-trans isomerase G (PPIase G) (Peptidyl-prolyl isomerase G) (EC 5.2.1.8) (Cyclophilin G) (Matrin cyclophilin) (Matrin-cyp) (Rotamase G)	5 out of 5	reviewed	High	16	10	10	10	G3V6Y9; O55035	DHKSESKER	1	S429(Phospho); S431(Phospho)	S4(Phospho); S6(Phospho)	FALSE	Rat	6 v 6	-0.0206938	0.836877	0.999958	6 v 6	0.108937	0.254214	0.99681	6 v 6	0.0882435	0.253498	0.999405	-1.14219	-0.993846	-0.922536	-0.796088	-0.86206	-0.870434	-1.19559	-1.29349	-0.991612	-0.8394	-0.85973	-1.06095	7.99659	8.03903	8.11638	8.08043	8.14553	7.89377	8.04901	7.88168	8.07097	7.96924	8.08044	7.69093	248.8	233.9	276.3	258.5	273.2	226	222.7	199.9	268.1	250.6	246.7	185.9	9.13878	9.03287	9.03892	8.87652	9.00759	8.76421	9.2446	9.17518	9.06259	8.80864	8.94017	8.75188	563.7	523.8	526	470	514.7	434.8	606.6	578.1	534.7	448.4	491.2	431.1	549.2	465.8	523.7	448.9	496.6	413.2	510.1	490	533.1	448.4	447.7	387.9	6	6	6	6	6	6	6	6	6	6	6	6	110.5	102.7	103.1	92.1	100.9	85.2	118.9	113.3	104.8	87.9	96.3	84.5	255.397	263.02	277.508	270.677	283.171	237.828	264.845	235.843	268.909	250.6	270.679	206.634	O55035	BestMaster	Peptidyl-prolyl cis-trans isomerase G OS=Rattus norvegicus OX=10116 GN=Ppig PE=1 SV=2	O55035	O55035	G3V6Y9	DHKSESKER_S4(Phospho); S6(Phospho)	G3V6Y9, O55035	O55035
O55035	O55035	G3V6Y9, O55035	G3V6Y9	TRUE	FALSE	O55035	Ppig	Peptidyl-prolyl cis-trans isomerase G (PPIase G) (Peptidyl-prolyl isomerase G) (EC 5.2.1.8) (Cyclophilin G) (Matrin cyclophilin) (Matrin-cyp) (Rotamase G)	5 out of 5	reviewed	High	16	10	10	10	G3V6Y9; O55035	RSETPPHWR	1	S354(Phospho); T356(Phospho)	S2(Phospho); T4(Phospho)	FALSE	Rat	6 v 6	-0.0206938	0.836877	0.999958	6 v 6	0.0900068	0.333793	0.99681	6 v 6	0.069313	0.416843	0.999405	-2.2282	-2.25478	-2.11496	-2.06595	-2.04658	-2.00131	-2.4006	-2.42093	-2.13224	-2.04178	-1.97345	-2.28282	6.91058	6.77809	6.92396	6.81057	6.96101	6.76289	6.844	6.75425	6.93035	6.76686	6.96671	6.46906	117.2	97.6	120.9	107.2	120.2	103.2	96.6	91.5	121.6	108.9	114	79.7	9.13878	9.03287	9.03892	8.87652	9.00759	8.76421	9.2446	9.17518	9.06259	8.80864	8.94017	8.75188	563.7	523.8	526	470	514.7	434.8	606.6	578.1	534.7	448.4	491.2	431.1	549.2	465.8	523.7	448.9	496.6	413.2	510.1	490	533.1	448.4	447.7	387.9	6	6	6	6	6	6	6	6	6	6	6	6	110.5	102.7	103.1	92.1	100.9	85.2	118.9	113.3	104.8	87.9	96.3	84.5	120.307	109.751	121.428	112.25	124.587	108.601	114.881	107.952	121.967	108.9	125.08	88.5891	O55035	BestMaster	Peptidyl-prolyl cis-trans isomerase G OS=Rattus norvegicus OX=10116 GN=Ppig PE=1 SV=2	O55035	O55035	G3V6Y9	RSETPPHWR_S2(Phospho); T4(Phospho)	G3V6Y9, O55035	O55035
O55035	O55035	G3V6Y9, O55035	G3V6Y9	TRUE	FALSE	O55035	Ppig	Peptidyl-prolyl cis-trans isomerase G (PPIase G) (Peptidyl-prolyl isomerase G) (EC 5.2.1.8) (Cyclophilin G) (Matrin cyclophilin) (Matrin-cyp) (Rotamase G)	5 out of 5	reviewed	High	16	10	10	10	G3V6Y9; O55035	HMSESPNRK	2	S411(Phospho); S413(Phospho)	S3(Phospho); S5(Phospho)	FALSE	Rat	6 v 6	-0.0206938	0.836877	0.999958	6 v 6	0.0659224	0.440636	0.99681	6 v 6	0.0452287	0.625369	0.999405	-0.43392	-0.237885	-0.234966	-0.0572264	-0.115725	-0.186389	-0.348894	-0.489958	-0.249275	-0.200942	-0.0381594	-0.334418	8.70486	8.79499	8.80395	8.81929	8.89186	8.57782	8.89571	8.68522	8.81331	8.6077	8.90201	8.41746	406.5	395	445	431.4	458.3	363.1	400.5	348.9	448.5	390.1	436	307.6	9.13878	9.03287	9.03892	8.87652	9.00759	8.76421	9.2446	9.17518	9.06259	8.80864	8.94017	8.75188	563.7	523.8	526	470	514.7	434.8	606.6	578.1	534.7	448.4	491.2	431.1	549.2	465.8	523.7	448.9	496.6	413.2	510.1	490	533.1	448.4	447.7	387.9	6	6	6	6	6	6	6	6	6	6	6	6	110.5	102.7	103.1	92.1	100.9	85.2	118.9	113.3	104.8	87.9	96.3	84.5	417.278	444.176	446.945	451.722	475.026	382.103	476.294	411.634	449.853	390.1	478.378	341.907	O55035	BestMaster	Peptidyl-prolyl cis-trans isomerase G OS=Rattus norvegicus OX=10116 GN=Ppig PE=1 SV=2	O55035	O55035	G3V6Y9	HMSESPNRK_S3(Phospho); S5(Phospho)	G3V6Y9, O55035	O55035
O55035	O55035	G3V6Y9, O55035	G3V6Y9	TRUE	FALSE	O55035	Ppig	Peptidyl-prolyl cis-trans isomerase G (PPIase G) (Peptidyl-prolyl isomerase G) (EC 5.2.1.8) (Cyclophilin G) (Matrin cyclophilin) (Matrin-cyp) (Rotamase G)	5 out of 5	reviewed	High	16	10	10	10	G3V6Y9; O55035	TPGRSR	1	S614(Phospho); T610(Phospho)	S5(Phospho); T1(Phospho)	FALSE	Rat	6 v 6	-0.0206938	0.836877	0.999958	6 v 6	0.0724414	0.445236	0.99681	6 v 6	0.0517477	0.624433	0.999405	-1.85786	-1.57081	-1.7053	-1.60847	-1.53549	-1.78492	-1.94797	-1.8999	-1.74899	-1.56071	-1.50348	-1.83645	7.28093	7.46206	7.33362	7.26804	7.4721	6.97928	7.29663	7.27527	7.3136	7.24793	7.43669	6.91543	151.5	156.8	160.6	147.2	171.3	119.9	132.2	131.3	158.6	152	157.9	108.6	9.13878	9.03287	9.03892	8.87652	9.00759	8.76421	9.2446	9.17518	9.06259	8.80864	8.94017	8.75188	563.7	523.8	526	470	514.7	434.8	606.6	578.1	534.7	448.4	491.2	431.1	549.2	465.8	523.7	448.9	496.6	413.2	510.1	490	533.1	448.4	447.7	387.9	6	6	6	6	6	6	6	6	6	6	6	6	110.5	102.7	103.1	92.1	100.9	85.2	118.9	113.3	104.8	87.9	96.3	84.5	155.517	176.321	161.302	154.134	177.552	126.175	157.219	154.908	159.079	152	173.247	120.712	O55035	BestMaster	Peptidyl-prolyl cis-trans isomerase G OS=Rattus norvegicus OX=10116 GN=Ppig PE=1 SV=2	O55035	O55035	G3V6Y9	TPGRSR_S5(Phospho); T1(Phospho)	G3V6Y9, O55035	O55035
O55035	O55035	G3V6Y9, O55035	G3V6Y9	TRUE	FALSE	O55035	Ppig	Peptidyl-prolyl cis-trans isomerase G (PPIase G) (Peptidyl-prolyl isomerase G) (EC 5.2.1.8) (Cyclophilin G) (Matrin cyclophilin) (Matrin-cyp) (Rotamase G)	5 out of 5	reviewed	High	16	10	10	10	G3V6Y9; O55035	ENQRSPVR	2	S395(Phospho)	S5(Phospho)	FALSE	Rat	6 v 6	-0.0206938	0.836877	0.999958	6 v 6	0.0513508	0.589408	0.99681	6 v 6	0.030657	0.645391	0.999405	-0.924609	-0.789988	-0.727022	-0.585625	-0.650268	-0.547995	-0.966094	-0.931565	-0.7572	-0.633218	-0.499826	-0.745708	8.21417	8.24288	8.3119	8.29089	8.35732	8.21621	8.27851	8.24361	8.30539	8.17542	8.44034	8.00617	289.3	269.4	316.4	299.1	316.4	282.6	261.1	256.9	315.4	289.1	316.6	231.3	9.13878	9.03287	9.03892	8.87652	9.00759	8.76421	9.2446	9.17518	9.06259	8.80864	8.94017	8.75188	563.7	523.8	526	470	514.7	434.8	606.6	578.1	534.7	448.4	491.2	431.1	549.2	465.8	523.7	448.9	496.6	413.2	510.1	490	533.1	448.4	447.7	387.9	6	6	6	6	6	6	6	6	6	6	6	6	110.5	102.7	103.1	92.1	100.9	85.2	118.9	113.3	104.8	87.9	96.3	84.5	296.97	302.939	317.783	313.19	327.947	297.39	310.513	303.092	316.352	289.1	347.373	257.097	O55035	BestMaster	Peptidyl-prolyl cis-trans isomerase G OS=Rattus norvegicus OX=10116 GN=Ppig PE=1 SV=2	O55035	O55035	G3V6Y9	ENQRSPVR_S5(Phospho)	G3V6Y9, O55035	O55035
O55035	O55035	G3V6Y9, O55035	G3V6Y9	TRUE	FALSE	O55035	Ppig	Peptidyl-prolyl cis-trans isomerase G (PPIase G) (Peptidyl-prolyl isomerase G) (EC 5.2.1.8) (Cyclophilin G) (Matrin cyclophilin) (Matrin-cyp) (Rotamase G)	5 out of 5	reviewed	High	16	10	10	10	G3V6Y9; O55035	ADIDQSPVSK	1	S685(Phospho)	S6(Phospho)	FALSE	Rat	6 v 6	-0.0206938	0.836877	0.999958	6 v 6	0.0407647	0.637638	0.99681	6 v 6	0.0200709	0.812085	0.999405	-2.22451	-2.25183	-2.11854	-2.07947	-1.9924	-1.98463	-2.24905	-2.35618	-2.20026	-2.02597	-1.87797	-2.18655	6.91427	6.78104	6.92038	6.79705	7.01519	6.77957	6.99556	6.81899	6.86233	6.78267	7.06219	6.56533	117.5	97.8	120.6	106.2	124.8	104.4	107.3	95.7	116	110.1	121.8	85.2	9.13878	9.03287	9.03892	8.87652	9.00759	8.76421	9.2446	9.17518	9.06259	8.80864	8.94017	8.75188	563.7	523.8	526	470	514.7	434.8	606.6	578.1	534.7	448.4	491.2	431.1	549.2	465.8	523.7	448.9	496.6	413.2	510.1	490	533.1	448.4	447.7	387.9	6	6	6	6	6	6	6	6	6	6	6	6	110.5	102.7	103.1	92.1	100.9	85.2	118.9	113.3	104.8	87.9	96.3	84.5	120.615	109.976	121.127	111.203	129.355	109.864	127.606	112.907	116.35	110.1	133.639	94.7025	O55035	BestMaster	Peptidyl-prolyl cis-trans isomerase G OS=Rattus norvegicus OX=10116 GN=Ppig PE=1 SV=2	O55035	O55035	G3V6Y9	ADIDQSPVSK_S6(Phospho)	G3V6Y9, O55035	O55035
NA	D4A5R0	D3ZUZ9, D4A5R0	D4A5R0	FALSE	TRUE	D4A5R0	Ppih	Peptidyl-prolyl cis-trans isomerase (PPIase) (EC 5.2.1.8)	3 out of 5	unreviewed	High	40	10	35	8	NA	NA	NA	NA	NA	FALSE	Rat	6 v 6	0.0293124	0.492307	0.999958	NA	NA	NA	NA	NA	NA	NA	NA	NA	NA	NA	NA	NA	NA	NA	NA	NA	NA	NA	NA	NA	NA	NA	NA	NA	NA	NA	NA	NA	NA	NA	NA	NA	NA	NA	NA	NA	NA	NA	NA	NA	NA	NA	NA	9.62772	9.4543	9.66587	9.69366	9.53314	9.60418	9.54284	9.53974	9.61692	9.61949	9.57384	9.51017	791.1	701.5	812.3	828.1	740.9	778.3	745.9	744.3	785.2	786.6	762.1	729.2	770.6	623.8	808.8	790.8	714.8	739.6	627.2	630.9	782.9	786.6	694.6	656	5	5	5	5	5	5	5	5	5	5	5	5	103.1	91.4	105.9	107.9	96.6	101.5	97.2	97	102.4	102.5	99.4	95.1	NA	NA	NA	NA	NA	NA	NA	NA	NA	NA	NA	NA	NA	BestMaster	Peptidyl-prolyl cis-trans isomerase OS=Rattus norvegicus OX=10116 GN=Ppih PE=1 SV=2	D4A5R0	NA	NA	NA	NA	D4A5R0
NA	Q4KLI4	Q4KLI4	Q4KLI4	FALSE	TRUE	Q4KLI4	Ppil1	Peptidyl-prolyl cis-trans isomerase (PPIase) (EC 5.2.1.8)	3 out of 5	unreviewed	High	36	6	9	6	NA	NA	NA	NA	NA	FALSE	Rat	6 v 6	-0.0263544	0.550744	0.999958	NA	NA	NA	NA	NA	NA	NA	NA	NA	NA	NA	NA	NA	NA	NA	NA	NA	NA	NA	NA	NA	NA	NA	NA	NA	NA	NA	NA	NA	NA	NA	NA	NA	NA	NA	NA	NA	NA	NA	NA	NA	NA	NA	NA	7.79116	7.72656	7.83479	7.73403	7.88448	7.84674	7.72383	7.80993	7.86171	7.81121	7.97154	7.79766	221.5	211.8	228.3	212.9	236.3	230.2	211.4	224.4	232.6	224.6	251	222.5	215.8	188.3	227.3	203.3	227.9	218.8	177.7	190.2	231.9	224.6	228.8	200.2	3	3	3	3	3	3	3	3	3	3	3	3	98.2	93.9	101.2	94.4	104.7	102	93.7	99.5	103.1	99.5	111.3	98.6	NA	NA	NA	NA	NA	NA	NA	NA	NA	NA	NA	NA	NA	BestMaster	Peptidyl-prolyl cis-trans isomerase OS=Rattus norvegicus OX=10116 GN=Ppil1 PE=1 SV=1	Q4KLI4	NA	NA	NA	NA	Q4KLI4
NA	Q5RKH8	Q5RKH8	Q5RKH8	FALSE	TRUE	Q5RKH8	Ppil2	RING-type E3 ubiquitin transferase (EC 2.3.2.27)	3 out of 5	unreviewed	High	7	2	2	2	NA	NA	NA	NA	NA	FALSE	Rat	6 v 6	-0.199217	0.0880348	0.999958	NA	NA	NA	NA	NA	NA	NA	NA	NA	NA	NA	NA	NA	NA	NA	NA	NA	NA	NA	NA	NA	NA	NA	NA	NA	NA	NA	NA	NA	NA	NA	NA	NA	NA	NA	NA	NA	NA	NA	NA	NA	NA	NA	NA	4.8125	5.12516	5.1819	5.24793	5.19771	5	5.51412	5.25172	5.26303	5.04876	5.1375	5.54535	28.1	34.9	36.3	38	36.7	32	45.7	38.1	38.4	33.1	35.2	46.7	27.4	31	36.1	36.3	35.4	30.4	38.4	32.3	38.2	33.1	32	42	1	1	1	1	1	1	1	1	1	1	1	1	76.1	94.4	98.3	103	99.3	86.6	123.7	103.2	103.9	89.8	95.2	126.4	NA	NA	NA	NA	NA	NA	NA	NA	NA	NA	NA	NA	NA	BestMaster	RING-type E3 ubiquitin transferase OS=Rattus norvegicus OX=10116 GN=Ppil2 PE=1 SV=1	Q5RKH8	NA	NA	NA	NA	Q5RKH8
NA	Q812D3	Q812D3	Q812D3	FALSE	TRUE	Q812D3	Ppil3	Peptidyl-prolyl cis-trans isomerase-like 3 (PPIase) (EC 5.2.1.8) (CYP10L) (Cyclophilin-like protein PPIL3) (Rotamase PPIL3)	3 out of 5	reviewed	High	31	6	7	5	NA	NA	NA	NA	NA	FALSE	Rat	6 v 6	0.00394799	0.950079	0.999958	NA	NA	NA	NA	NA	NA	NA	NA	NA	NA	NA	NA	NA	NA	NA	NA	NA	NA	NA	NA	NA	NA	NA	NA	NA	NA	NA	NA	NA	NA	NA	NA	NA	NA	NA	NA	NA	NA	NA	NA	NA	NA	NA	NA	7.55152	7.49426	7.5947	7.62205	7.58271	7.55536	7.43296	7.507	7.66534	7.44294	7.79572	7.53294	187.6	180.3	193.3	197	191.7	188.1	172.8	181.9	203	174	222.2	185.2	182.8	160.3	192.4	188.1	185	178.7	145.3	154.2	202.4	174	202.5	166.6	3	3	3	3	3	3	3	3	3	3	3	3	98.9	95	101.8	103.8	101	99.1	91.1	95.8	107	91.7	117.1	97.6	NA	NA	NA	NA	NA	NA	NA	NA	NA	NA	NA	NA	NA	BestMaster	Peptidyl-prolyl cis-trans isomerase-like 3 OS=Rattus norvegicus OX=10116 GN=Ppil3 PE=2 SV=1	Q812D3	NA	NA	NA	NA	Q812D3
NA	D4AEG3	D4AEG3	D4AEG3	FALSE	TRUE	D4AEG3	Ppil4	Peptidyl-prolyl cis-trans isomerase (PPIase) (EC 5.2.1.8)	2 out of 5	unreviewed	High	5	2	2	2	NA	NA	NA	NA	NA	FALSE	Rat	6 v 6	-0.0140517	0.823588	0.999958	NA	NA	NA	NA	NA	NA	NA	NA	NA	NA	NA	NA	NA	NA	NA	NA	NA	NA	NA	NA	NA	NA	NA	NA	NA	NA	NA	NA	NA	NA	NA	NA	NA	NA	NA	NA	NA	NA	NA	NA	NA	NA	NA	NA	5.91648	6.10852	6.08958	6.14975	6.1375	6.03782	6.01792	6.17792	6.06609	5.926	6.06178	6.27426	60.4	69	68.1	71	70.4	65.7	64.8	72.4	67	60.8	66.8	77.4	58.8	61.3	67.8	67.8	68	62.4	54.5	61.3	66.8	60.8	60.9	69.6	1	1	1	1	1	1	1	1	1	1	1	1	89	101.8	100.4	104.7	103.9	96.9	95.5	106.8	98.8	89.6	98.5	114.1	NA	NA	NA	NA	NA	NA	NA	NA	NA	NA	NA	NA	NA	BestMaster	Peptidyl-prolyl cis-trans isomerase OS=Rattus norvegicus OX=10116 GN=Ppil4 PE=1 SV=3	D4AEG3	NA	NA	NA	NA	D4AEG3
P0C644	P0C644	A0A0G2K4M9, F1LSW6, P0C644	F1LSW6	TRUE	FALSE	P0C644	Ppip5k1	Inositol hexakisphosphate and diphosphoinositol-pentakisphosphate kinase 1 (EC 2.7.4.21) (EC 2.7.4.24) (Diphosphoinositol pentakisphosphate kinase 1) (Histidine acid phosphatase domain-containing protein 2A) (InsP6 and PP-IP5 kinase 1) (VIP1 homolog)	5 out of 5	reviewed	High	10	13	14	10	F1LSW6; P0C644	RSPLIR	1	S974(Phospho)	S2(Phospho)	FALSE	Rat	6 v 6	0.00767964	0.890491	0.999958	6 v 6	0.0968161	0.128477	0.99681	6 v 6	0.104496	0.071712	0.999405	-2.18811	-1.99746	-1.99454	-1.89868	-1.879	-1.84629	-2.05417	-2.14922	-2.01264	-2.07187	-1.98861	-2.10846	7.36148	7.30883	7.44841	7.41602	7.51932	7.43378	7.3896	7.31001	7.38632	7.30012	7.35879	7.11602	160.2	141	173.9	163.1	177	164.3	141	134.5	166.8	157.6	149.6	124.8	9.54959	9.30629	9.44294	9.3147	9.39832	9.28007	9.44377	9.45923	9.39896	9.37199	9.3474	9.22448	749.4	633.1	696	636.8	674.8	621.7	696.4	703.9	675.1	662.6	651.4	598.2	730.1	563	693	608.1	651	590.8	585.6	596.6	673.1	662.6	593.7	538.2	8	8	8	8	8	8	8	8	8	8	8	8	112.4	95	104.4	95.5	101.2	93.3	104.5	105.6	101.3	99.4	97.7	89.7	164.447	158.554	174.66	170.783	183.46	172.899	167.684	158.684	167.303	157.6	164.141	138.719	P0C644	BestMaster	Inositol hexakisphosphate and diphosphoinositol-pentakisphosphate kinase 1 OS=Rattus norvegicus OX=10116 GN=Ppip5k1 PE=1 SV=1	P0C644	P0C644	F1LSW6	RSPLIR_S2(Phospho)	A0A0G2K4M9, F1LSW6, P0C644	P0C644
P0C644	P0C644	A0A0G2K4M9, F1LSW6, P0C644	F1LSW6	TRUE	TRUE	P0C644	Ppip5k1	Inositol hexakisphosphate and diphosphoinositol-pentakisphosphate kinase 1 (EC 2.7.4.21) (EC 2.7.4.24) (Diphosphoinositol pentakisphosphate kinase 1) (Histidine acid phosphatase domain-containing protein 2A) (InsP6 and PP-IP5 kinase 1) (VIP1 homolog)	5 out of 5	reviewed	High	10	13	14	10	F1LSW6; P0C644	TLHSPPLQLR	1	S1149(Phospho)	S4(Phospho)	FALSE	Rat	6 v 6	0.00767964	0.890491	0.999958	6 v 6	-0.00699007	0.871776	0.99681	6 v 6	0.000689565	0.990965	0.999405	-2.77172	-2.69241	-2.60756	-2.50278	-2.64062	-2.60954	-2.65612	-2.61187	-2.6041	-2.63323	-2.56828	-2.70911	6.77787	6.61388	6.83538	6.81191	6.75769	6.67053	6.78766	6.84736	6.79486	6.73877	6.77912	6.51537	106.9	87.1	113.7	107.3	104.4	96.8	92.9	97.6	110.7	106.8	100.1	82.3	9.54959	9.30629	9.44294	9.3147	9.39832	9.28007	9.44377	9.45923	9.39896	9.37199	9.3474	9.22448	749.4	633.1	696	636.8	674.8	621.7	696.4	703.9	675.1	662.6	651.4	598.2	730.1	563	693	608.1	651	590.8	585.6	596.6	673.1	662.6	593.7	538.2	8	8	8	8	8	8	8	8	8	8	8	8	112.4	95	104.4	95.5	101.2	93.3	104.5	105.6	101.3	99.4	97.7	89.7	109.734	97.9436	114.197	112.355	108.21	101.866	110.481	115.149	111.034	106.8	109.829	91.4791	P0C644	BestMaster	Inositol hexakisphosphate and diphosphoinositol-pentakisphosphate kinase 1 OS=Rattus norvegicus OX=10116 GN=Ppip5k1 PE=1 SV=1	P0C644	P0C644	F1LSW6	TLHSPPLQLR_S4(Phospho)	A0A0G2K4M9, F1LSW6, P0C644	P0C644
F1LPI7	F1LPI7	A0A096MKF1, F1LPI7, Q4V8J1	F1LPI7	TRUE	TRUE	F1LPI7	Ppip5k2	Inositol hexakisphosphate and diphosphoinositol-pentakisphosphate kinase (EC 2.7.4.21) (EC 2.7.4.24)	4 out of 5	unreviewed	High	6	4	4	2	F1LPI7; Q4V8J1; A0A096MKF1	FFHHADEEEEEEEESPPER	1	S38(Phospho)	S15(Phospho)	FALSE	Rat	6 v 6	0.0599875	0.218223	0.999958	6 v 6	-0.0299317	0.777127	0.99681	6 v 6	0.0300558	0.715159	0.999405	-0.707296	-0.635724	-0.296384	-0.394256	-0.301086	-0.701077	-0.563538	-0.687795	-0.287449	-0.485427	-0.533789	-0.298234	5.77652	5.88627	6.12316	6.06189	6.12853	5.91657	5.97252	5.70452	6.10658	5.9542	5.96924	6.00555	53.4	52.6	69.4	63.8	67.5	57.4	52.8	44.2	68.7	62	57.1	57.8	6.48382	6.52199	6.41954	6.45615	6.42962	6.61765	6.53605	6.39232	6.39403	6.43962	6.50303	6.30378	89.5	91.9	85.6	87.8	86.2	98.2	92.8	84	84.1	86.8	90.7	79	87.2	81.8	85.3	83.8	83.2	93.3	78	71.2	83.8	86.8	82.7	71.1	1	1	1	1	1	1	1	1	1	1	1	1	101.7	104.4	97.3	99.7	97.9	111.5	105.4	95.4	95.5	98.5	103	89.8	54.8158	59.1485	69.7033	66.8054	69.9635	60.4041	62.7923	52.1473	68.9073	62	62.65	64.2465	F1LPI7	BestMaster	Inositol hexakisphosphate and diphosphoinositol-pentakisphosphate kinase OS=Rattus norvegicus OX=10116 GN=Ppip5k2 PE=1 SV=3	F1LPI7	F1LPI7	F1LPI7	FFHHADEEEEEEEESPPER_S15(Phospho)	A0A096MKF1, F1LPI7, Q4V8J1	F1LPI7
A0A096MK18	A0A096MK18	A0A096MK18	A0A096MK18	TRUE	TRUE	A0A096MK18	Ppip5k2	Inositol hexakisphosphate and diphosphoinositol-pentakisphosphate kinase (EC 2.7.4.21) (EC 2.7.4.24) (Fragment)	4 out of 5	unreviewed	High	4	3	4	2	A0A096MK18; M0R9S1; Q5XI45	SSPGIR	1	S585(Phospho)	S2(Phospho)	FALSE	Rat	0 v 0	NA	NA	NA	0 v 0	NA	NA	NA	6 v 6	-0.00267253	0.971291	0.999405	NA	NA	NA	NA	NA	NA	NA	NA	NA	NA	NA	NA	7.50373	7.70999	7.76185	7.73174	7.61472	7.55176	7.66198	7.55506	7.74581	7.71149	7.80271	7.41276	176.8	186.2	216.1	203	189.1	178.3	170.3	159.4	214	209.6	203.5	153.3	NA	NA	NA	NA	NA	NA	NA	NA	NA	NA	NA	NA	NA	NA	NA	NA	NA	NA	NA	NA	NA	NA	NA	NA	NA	NA	NA	NA	NA	NA	NA	NA	NA	NA	NA	NA	NA	NA	NA	NA	NA	NA	NA	NA	NA	NA	NA	NA	NA	NA	NA	NA	NA	NA	NA	NA	NA	NA	NA	NA	181.488	209.381	217.044	212.563	196.001	187.632	202.529	188.061	214.646	209.6	223.28	170.398	A0A096MK18	BestMaster	Inositol hexakisphosphate and diphosphoinositol-pentakisphosphate kinase (Fragment) OS=Rattus norvegicus OX=10116 GN=Ppip5k2 PE=1 SV=1	A0A096MK18	A0A096MK18	A0A096MK18	SSPGIR_S2(Phospho)	A0A096MK18	A0A096MK18
NA	P20650	A0A0H2UHE5, P20650, Q4V8L2	P20650	FALSE	TRUE	P20650	Ppm1a	Protein phosphatase 1A (EC 3.1.3.16) (Protein phosphatase 2C isoform alpha) (PP2C-alpha) (Protein phosphatase IA)	5 out of 5	reviewed	High	51	19	26	16	NA	NA	NA	NA	NA	FALSE	Rat	6 v 6	0.00900227	0.751169	0.999958	NA	NA	NA	NA	NA	NA	NA	NA	NA	NA	NA	NA	NA	NA	NA	NA	NA	NA	NA	NA	NA	NA	NA	NA	NA	NA	NA	NA	NA	NA	NA	NA	NA	NA	NA	NA	NA	NA	NA	NA	NA	NA	NA	NA	10.6494	10.5812	10.6782	10.593	10.6797	10.6587	10.5994	10.5933	10.7017	10.62	10.6911	10.5807	1606.2	1532	1638.5	1544.6	1640.3	1616.6	1551.4	1544.9	1665.5	1573.8	1653.3	1531.5	1564.7	1362.4	1631.4	1475.1	1582.6	1536.2	1304.5	1309.4	1660.5	1573.8	1506.8	1377.8	16	16	16	16	16	16	16	16	16	16	16	16	100.9	96.3	102.9	97	103.1	101.6	97.5	97.1	104.6	98.9	103.9	96.2	NA	NA	NA	NA	NA	NA	NA	NA	NA	NA	NA	NA	NA	BestMaster	Protein phosphatase 1A OS=Rattus norvegicus OX=10116 GN=Ppm1a PE=1 SV=1	P20650	NA	NA	NA	NA	P20650
Q99ND8	Q99ND8	A0A0G2K7C6, Q99ND8	Q99ND8	TRUE	TRUE	Q99ND8	Ppm1b	Ppm1b protein (Protein phosphatase 1B) (Protein phosphatase 1B, magnesium dependent, beta isoform, isoform CRA_e) (Protein phosphatase 1B2 53 kDa isoform)	3 out of 5	unreviewed	High	48	18	22	3	Q99ND8	HTESGPAELDSPK	2	S463(Phospho)	S11(Phospho)	FALSE	Rat	6 v 6	0.0181279	0.478096	0.999958	6 v 6	0.0237587	0.715539	0.99681	6 v 6	0.0418865	0.543105	0.999405	-1.92327	-1.87168	-1.92061	-1.98601	-1.82133	-1.9232	-1.93734	-1.89382	-1.85682	-1.84328	-1.84488	-2.21251	8.28045	8.31852	8.33182	8.2288	8.42458	8.26885	8.20541	8.25033	8.36936	8.33002	8.42798	8.01859	302.9	283.9	320.8	286.5	331.5	293.1	248.2	258.1	329.7	321.8	313.9	233.3	10.2037	10.1902	10.2524	10.2148	10.2459	10.192	10.1427	10.1441	10.2262	10.1733	10.2729	10.2311	1179.3	1168.3	1219.8	1188.4	1214.3	1169.8	1130.5	1131.6	1197.8	1154.7	1237.2	1201.9	1148.8	1038.9	1214.5	1134.9	1171.5	1111.7	950.6	959.1	1194.2	1154.7	1127.6	1081.3	9	9	9	9	9	9	9	9	9	9	9	9	99.7	98.8	103.1	100.5	102.7	98.9	95.6	95.7	101.3	97.6	104.6	101.6	310.931	319.244	322.202	299.996	343.598	308.44	295.171	304.507	330.695	321.8	344.41	259.32	Q99ND8	BestMaster	Protein-serine/threonine phosphatase OS=Rattus norvegicus OX=10116 GN=Ppm1b PE=1 SV=1	Q99ND8	Q99ND8	Q99ND8	HTESGPAELDSPK_S11(Phospho)	A0A0G2K7C6, Q99ND8	Q99ND8
NA	P35815	P35815	P35815	FALSE	TRUE	P35815	Ppm1b	Protein phosphatase 1B (EC 3.1.3.16) (Protein phosphatase 2C isoform beta) (PP2C-beta)	5 out of 5	reviewed	High	46	16	20	1	NA	NA	NA	NA	NA	FALSE	Rat	6 v 6	0.0114585	0.8047	0.999958	NA	NA	NA	NA	NA	NA	NA	NA	NA	NA	NA	NA	NA	NA	NA	NA	NA	NA	NA	NA	NA	NA	NA	NA	NA	NA	NA	NA	NA	NA	NA	NA	NA	NA	NA	NA	NA	NA	NA	NA	NA	NA	NA	NA	7.58871	7.6893	7.76818	7.54148	7.68299	7.57061	7.54612	7.69905	7.56529	7.69279	7.59544	7.67384	192.5	206.4	218	186.3	205.5	190.1	186.9	207.8	189.4	206.9	193.4	204.2	187.5	183.5	217	177.9	198.3	180.7	157.1	176.1	188.8	206.9	176.3	183.7	1	1	1	1	1	1	1	1	1	1	1	1	96.7	103.7	109.6	93.6	103.3	95.6	93.9	104.4	95.2	104	97.2	102.7	NA	NA	NA	NA	NA	NA	NA	NA	NA	NA	NA	NA	NA	BestMaster	Protein phosphatase 1B OS=Rattus norvegicus OX=10116 GN=Ppm1b PE=2 SV=1	P35815	NA	NA	NA	NA	P35815
Q80Z30	Q80Z30	Q80Z30	Q80Z30	TRUE	FALSE	Q80Z30	Ppm1e	Protein phosphatase 1E (EC 3.1.3.16) (Ca(2+)/calmodulin-dependent protein kinase phosphatase N) (CaMKP-N) (CaMKP-nucleus) (CaMKN) (Partner of PIX 1) (Partner of PIX-alpha) (Partner of PIXA)	5 out of 5	reviewed	High	26	15	19	15	Q80Z30	VDSFTDR	2	S545(Phospho)	S3(Phospho)	FALSE	Rat	6 v 6	-0.00322399	0.959678	0.999958	6 v 6	0.0588805	0.480922	0.99681	6 v 6	0.0556563	0.61996	0.999405	-2.20301	-2.21625	-2.12927	-2.23872	-2.04473	-2.27418	-2.03268	-2.45204	-2.0827	-2.37666	-2.15429	-2.36106	8.09574	8.0028	8.1852	8.11244	8.18973	8.16794	8.41244	7.88312	8.26691	8.02625	8.10652	7.72468	266.5	228.1	289.8	264.3	281.7	273.3	286.5	200.1	307.1	260.7	251.2	190.3	10.2987	10.219	10.3145	10.3512	10.2345	10.4421	10.4451	10.3352	10.3496	10.4029	10.2608	10.0857	1259.6	1191.9	1273.4	1306.2	1204.7	1391.2	1394.1	1291.8	1304.8	1353.9	1226.9	1086.7	1227	1060	1267.8	1247.4	1162.3	1322	1172.2	1095	1300.9	1353.9	1118.2	977.6	9	9	9	9	9	9	9	9	9	9	9	9	98.9	93.6	100	102.5	94.6	109.2	109.4	101.4	102.4	106.3	96.3	85.3	273.566	256.498	291.067	276.75	291.981	287.603	340.719	236.079	308.027	260.7	275.616	211.524	Q80Z30	BestMaster	Protein phosphatase 1E OS=Rattus norvegicus OX=10116 GN=Ppm1e PE=1 SV=1	Q80Z30	Q80Z30	Q80Z30	VDSFTDR_S3(Phospho)	Q80Z30	Q80Z30
Q80Z30	Q80Z30	Q80Z30	Q80Z30	TRUE	TRUE	Q80Z30	Ppm1e	Protein phosphatase 1E (EC 3.1.3.16) (Ca(2+)/calmodulin-dependent protein kinase phosphatase N) (CaMKP-N) (CaMKP-nucleus) (CaMKN) (Partner of PIX 1) (Partner of PIX-alpha) (Partner of PIXA)	5 out of 5	reviewed	High	26	15	19	15	Q80Z30	RPWPQHQCSAPADLGYEGR	2	S532(Phospho)	S9(Phospho)	FALSE	Rat	6 v 6	-0.00322399	0.959678	0.999958	6 v 6	-0.0212573	0.765659	0.99681	6 v 6	-0.0244813	0.814373	0.999405	-2.8938	-3.18558	-2.8365	-2.85933	-2.82783	-2.8631	-2.75379	-2.99859	-2.82878	-3.01145	-2.89816	-2.84785	7.40495	7.03346	7.47797	7.49183	7.40663	7.57901	7.69133	7.33658	7.52083	7.39146	7.36264	7.23789	165.1	116.5	177.5	171.9	163.7	181.7	173.8	137	183.1	167.9	150	135.8	10.2987	10.219	10.3145	10.3512	10.2345	10.4421	10.4451	10.3352	10.3496	10.4029	10.2608	10.0857	1259.6	1191.9	1273.4	1306.2	1204.7	1391.2	1394.1	1291.8	1304.8	1353.9	1226.9	1086.7	1227	1060	1267.8	1247.4	1162.3	1322	1172.2	1095	1300.9	1353.9	1118.2	977.6	9	9	9	9	9	9	9	9	9	9	9	9	98.9	93.6	100	102.5	94.6	109.2	109.4	101.4	102.4	106.3	96.3	85.3	169.477	131.004	178.276	179.998	169.674	191.209	206.691	161.633	183.653	167.9	164.58	150.946	Q80Z30	BestMaster	Protein phosphatase 1E OS=Rattus norvegicus OX=10116 GN=Ppm1e PE=1 SV=1	Q80Z30	Q80Z30	Q80Z30	RPWPQHQCSAPADLGYEGR_S9(Phospho)	Q80Z30	Q80Z30
NA	Q9WVR7	Q9WVR7	Q9WVR7	FALSE	TRUE	Q9WVR7	Ppm1f	Protein phosphatase 1F (EC 3.1.3.16) (Ca(2+)/calmodulin-dependent protein kinase phosphatase) (CaM-kinase phosphatase) (CaMKPase) (Partner of PIX 2)	5 out of 5	reviewed	High	28	9	12	9	NA	NA	NA	NA	NA	FALSE	Rat	6 v 6	-0.0223196	0.437842	0.999958	NA	NA	NA	NA	NA	NA	NA	NA	NA	NA	NA	NA	NA	NA	NA	NA	NA	NA	NA	NA	NA	NA	NA	NA	NA	NA	NA	NA	NA	NA	NA	NA	NA	NA	NA	NA	NA	NA	NA	NA	NA	NA	NA	NA	9.63227	9.67649	9.70148	9.55804	9.69749	9.67013	9.65732	9.6664	9.69818	9.66231	9.74987	9.63572	793.6	818.3	832.6	753.8	830.3	814.7	807.5	812.6	830.7	810.3	861	795.5	773.1	727.7	828.9	719.9	801.1	774.1	679	688.8	828.2	810.3	784.7	715.7	9	9	9	9	9	9	9	9	9	9	9	9	97.6	100.6	102.4	92.7	102.1	100.2	99.3	99.9	102.1	99.6	105.9	97.8	NA	NA	NA	NA	NA	NA	NA	NA	NA	NA	NA	NA	NA	BestMaster	Protein phosphatase 1F OS=Rattus norvegicus OX=10116 GN=Ppm1f PE=2 SV=1	Q9WVR7	NA	NA	NA	NA	Q9WVR7
NA	F1LNI5	A0A0H2UHT5, F1LNI5, Q8K3W9	F1LNI5	FALSE	TRUE	F1LNI5	Ppm1g	Protein phosphatase 1G (EC 3.1.3.16) (Protein phosphatase magnesium-dependent 1 gamma)	5 out of 5	reviewed	High	23	11	12	11	NA	NA	NA	NA	NA	FALSE	Rat	6 v 6	0.000966003	0.97627	0.999958	NA	NA	NA	NA	NA	NA	NA	NA	NA	NA	NA	NA	NA	NA	NA	NA	NA	NA	NA	NA	NA	NA	NA	NA	NA	NA	NA	NA	NA	NA	NA	NA	NA	NA	NA	NA	NA	NA	NA	NA	NA	NA	NA	NA	10.2104	10.1845	10.2522	10.1605	10.2032	10.1445	10.2822	10.195	10.1693	10.1528	10.2512	10.0991	1184.8	1163.7	1219.6	1144.5	1178.9	1131.9	1245.2	1172.2	1151.5	1138.4	1218.8	1096.8	1154.2	1034.8	1214.3	1093.1	1137.4	1075.6	1047.1	993.5	1148.1	1138.4	1110.9	986.8	9	9	9	9	9	9	9	9	9	9	9	9	101.2	99.4	104.2	97.8	100.7	96.7	106.4	100.1	98.4	97.3	104.1	93.7	NA	NA	NA	NA	NA	NA	NA	NA	NA	NA	NA	NA	NA	BestMaster	Protein phosphatase 1G OS=Rattus norvegicus OX=10116 GN=Ppm1g PE=1 SV=2	F1LNI5	NA	NA	NA	NA	F1LNI5
Q5M821	Q5M821	A0A0H2UHJ9, A0A0H2UI17, Q5M821, Q641Y6	Q5M821	TRUE	TRUE	Q5M821	Ppm1h	Protein phosphatase 1H (EC 3.1.3.16)	4 out of 5	reviewed	High	29	15	17	14	Q5M821	VGTITSTPNR	1	Ambiguous	Ambiguous	FALSE	Rat	6 v 6	0.0102138	0.854086	0.999958	6 v 6	-0.0601611	0.324833	0.99681	6 v 6	-0.0499474	0.521418	0.999405	-4.35649	-4.32674	-4.14265	-4.0757	-4.30085	-4.3292	-4.19535	-4.22226	-4.30656	-4.1267	-4.0831	-4.23667	6.12097	5.96109	6.24278	6.26804	6.11996	6.10261	6.33963	6.19042	6.08543	6.26303	6.28965	5.94697	67.8	55.4	75.4	73.6	67.1	65.3	68.1	61.9	67.7	76.8	71.3	55.5	10.4775	10.2878	10.3854	10.3437	10.4208	10.4318	10.535	10.4127	10.392	10.3897	10.3728	10.1836	1425.7	1250.1	1337.6	1299.5	1370.8	1381.3	1483.7	1363.1	1343.7	1341.6	1325.9	1163	1388.9	1111.7	1331.8	1241	1322.6	1312.6	1247.6	1155.3	1339.6	1341.6	1208.4	1046.3	12	12	12	12	12	12	12	12	12	12	12	12	106.4	93.3	99.8	96.9	102.3	103	110.7	101.7	100.2	100.1	98.9	86.8	69.5976	62.2971	75.7295	77.067	69.5489	68.7175	80.9878	73.0299	67.9043	76.8	78.2302	61.69	Q5M821	BestMaster	Protein phosphatase 1H OS=Rattus norvegicus OX=10116 GN=Ppm1h PE=1 SV=2	Q5M821	Q5M821	Q5M821	VGTITSTPNR_Ambiguous	A0A0H2UHJ9, A0A0H2UI17, Q5M821, Q641Y6	Q5M821
NA	D4A7X5	D4A7X5	D4A7X5	FALSE	TRUE	D4A7X5	Ppm1k	Protein phosphatase 1K (PP2C domain containing) (Predicted) (Protein phosphatase, Mg2+/Mn2+-dependent, 1K)	1 out of 5	unreviewed	High	25	6	7	6	NA	NA	NA	NA	NA	FALSE	Rat	6 v 6	-0.0242298	0.67864	0.999958	NA	NA	NA	NA	NA	NA	NA	NA	NA	NA	NA	NA	NA	NA	NA	NA	NA	NA	NA	NA	NA	NA	NA	NA	NA	NA	NA	NA	NA	NA	NA	NA	NA	NA	NA	NA	NA	NA	NA	NA	NA	NA	NA	NA	7.77413	7.7502	7.848	7.99322	7.96867	7.98925	7.84862	7.99435	7.80155	7.8679	7.95361	8.00282	218.9	215.3	230.4	254.8	250.5	254.1	230.5	255	223.1	233.6	247.9	256.5	213.2	191.4	229.4	243.4	241.7	241.4	193.8	216.1	222.5	233.6	225.9	230.7	5	5	5	5	5	5	5	5	5	5	5	5	91.5	90	96.3	106.5	104.7	106.2	96.3	106.6	93.3	97.6	103.6	107.2	NA	NA	NA	NA	NA	NA	NA	NA	NA	NA	NA	NA	NA	BestMaster	Protein phosphatase 1K (PP2C domain containing) (Predicted) OS=Rattus norvegicus OX=10116 GN=Ppm1k PE=1 SV=1	D4A7X5	NA	NA	NA	NA	D4A7X5
NA	M0R5V1	M0R5V1	M0R5V1	FALSE	TRUE	M0R5V1	Ppm1l	Protein phosphatase, Mg2+/Mn2+-dependent, 1L	1 out of 5	unreviewed	High	21	4	6	4	NA	NA	NA	NA	NA	FALSE	Rat	6 v 6	-0.141763	0.447399	0.999958	NA	NA	NA	NA	NA	NA	NA	NA	NA	NA	NA	NA	NA	NA	NA	NA	NA	NA	NA	NA	NA	NA	NA	NA	NA	NA	NA	NA	NA	NA	NA	NA	NA	NA	NA	NA	NA	NA	NA	NA	NA	NA	NA	NA	8.44543	8.57289	8.58421	8.8125	8.40599	8.40301	8.59246	8.68124	8.46434	8.40259	8.46516	9.46883	348.6	380.8	383.8	449.6	339.2	338.5	386	410.5	353.2	338.4	353.4	708.6	339.6	338.7	382.1	429.3	327.2	321.7	324.6	348	352.1	338.4	322.1	637.5	2	2	2	2	2	2	2	2	2	2	2	2	87.3	95.4	96.1	112.6	85	84.8	96.7	102.8	88.5	84.8	88.5	177.5	NA	NA	NA	NA	NA	NA	NA	NA	NA	NA	NA	NA	NA	BestMaster	Protein phosphatase, Mg2+/Mn2+-dependent, 1L OS=Rattus norvegicus OX=10116 GN=Ppm1l PE=1 SV=1	M0R5V1	NA	NA	NA	NA	M0R5V1
NA	M0R7Q8	M0R7Q8	M0R7Q8	FALSE	TRUE	M0R7Q8	Ppm1m	Protein phosphatase, Mg2+/Mn2+-dependent, 1M	1 out of 5	unreviewed	High	4	2	4	1	NA	NA	NA	NA	NA	FALSE	Rat	6 v 6	0.108915	0.199886	0.999958	NA	NA	NA	NA	NA	NA	NA	NA	NA	NA	NA	NA	NA	NA	NA	NA	NA	NA	NA	NA	NA	NA	NA	NA	NA	NA	NA	NA	NA	NA	NA	NA	NA	NA	NA	NA	NA	NA	NA	NA	NA	NA	NA	NA	6.79442	6.86666	6.69766	6.80864	6.77479	6.84925	6.80864	6.50938	6.76818	6.85922	6.76288	6.42962	111	116.7	103.8	112.1	109.5	115.3	112.1	91.1	109	116.1	108.6	86.2	108.1	103.8	103.3	107.1	105.6	109.5	94.3	77.2	108.7	116.1	99	77.6	1	1	1	1	1	1	1	1	1	1	1	1	103.1	108.4	96.4	104.2	101.7	107.1	104.2	84.7	101.3	107.9	100.9	80.1	NA	NA	NA	NA	NA	NA	NA	NA	NA	NA	NA	NA	NA	BestMaster	Protein phosphatase, Mg2+/Mn2+-dependent, 1M OS=Rattus norvegicus OX=10116 GN=Ppm1m PE=3 SV=2	M0R7Q8	NA	NA	NA	NA	M0R7Q8
NA	D3ZP99	D3ZP99	D3ZP99	FALSE	TRUE	D3ZP99	Ppm1n	Protein phosphatase, Mg2+/Mn2+-dependent 1N	2 out of 5	unreviewed	Medium	6	2	2	2	NA	NA	NA	NA	NA	FALSE	Rat	0 v 0	NA	NA	NA	NA	NA	NA	NA	NA	NA	NA	NA	NA	NA	NA	NA	NA	NA	NA	NA	NA	NA	NA	NA	NA	NA	NA	NA	NA	NA	NA	NA	NA	NA	NA	NA	NA	NA	NA	NA	NA	NA	NA	NA	NA	NA	NA	NA	NA	NA	NA	NA	NA	NA	NA	NA	NA	NA	NA	NA	NA	NA	NA	NA	NA	NA	NA	NA	NA	NA	NA	NA	NA	NA	NA	NA	NA	NA	NA	NA	NA	NA	NA	NA	NA	NA	NA	NA	NA	NA	NA	NA	NA	NA	NA	NA	NA	NA	NA	NA	NA	NA	NA	NA	NA	NA	NA	NA	NA	NA	NA	NA	NA	NA	NA	NA	NA	NA	NA	NA	NA	BestMaster	Protein-serine/threonine phosphatase OS=Rattus norvegicus OX=10116 GN=Ppm1n PE=3 SV=2	D3ZP99	NA	NA	NA	NA	D3ZP99
Q4FZT2	Q4FZT2	Q4FZT2	Q4FZT2	TRUE	TRUE	Q4FZT2	Ppme1	Protein phosphatase methylesterase 1 (PME-1) (EC 3.1.1.89)	4 out of 5	reviewed	High	52	18	27	18	Q4FZT2	QCEGITSPESSK	1	T242(Phospho)	T6(Phospho)	FALSE	Rat	6 v 6	0.0525601	0.196463	0.999958	6 v 6	-0.132514	0.0307456	0.99681	6 v 6	-0.0799537	0.308113	0.999405	-4.90242	-5.00766	-4.96593	-4.85665	-4.99479	-4.7487	-4.69595	-4.73112	-4.76222	-4.7685	-4.78896	-4.93432	6.31759	6.05924	6.15197	6.21616	6.09829	6.31772	6.37933	6.3175	6.38632	6.30925	6.25276	5.99553	77.7	59.3	70.8	71	66.1	75.8	70	67.6	83.4	79.3	69.5	57.4	11.22	11.0669	11.1179	11.0728	11.0931	11.0664	11.0753	11.0486	11.1485	11.0778	11.0417	10.9299	2385.4	2145.2	2222.4	2154	2184.5	2144.5	2157.7	2118.2	2270.1	2161.4	2108.1	1950.8	2323.8	1907.7	2212.7	2057.1	2107.5	2037.8	1814.3	1795.4	2263.3	2161.4	1921.4	1755	16	16	16	16	16	16	16	16	16	16	16	16	110.1	99	102.6	99.4	100.8	99	99.6	97.8	104.8	99.7	97.3	90	79.7601	66.6826	71.1094	74.3446	68.5124	79.7671	83.2473	79.7548	83.6517	79.3	76.2552	63.8019	Q4FZT2	BestMaster	Protein phosphatase methylesterase 1 OS=Rattus norvegicus OX=10116 GN=Ppme1 PE=1 SV=2	Q4FZT2	Q4FZT2	Q4FZT2	QCEGITSPESSK_T6(Phospho)	Q4FZT2	Q4FZT2
Q4FZT2	Q4FZT2	Q4FZT2	Q4FZT2	TRUE	FALSE	Q4FZT2	Ppme1	Protein phosphatase methylesterase 1 (PME-1) (EC 3.1.1.89)	4 out of 5	reviewed	High	52	18	27	18	Q4FZT2	QCEGITSPESSK	3	S243(Phospho)	S7(Phospho)	FALSE	Rat	6 v 6	0.0525601	0.196463	0.999958	6 v 6	0.00144077	0.961495	0.998464	6 v 6	0.0540008	0.374378	0.999405	-2.42437	-2.52214	-2.48481	-2.47735	-2.39284	-2.40599	-2.50782	-2.43113	-2.40644	-2.42097	-2.42611	-2.52369	8.79564	8.54475	8.6331	8.59545	8.70025	8.66044	8.56746	8.61749	8.7421	8.65678	8.61562	8.40616	432.9	332.1	395.3	369.4	401.3	384.5	319	332.9	426.9	403.6	357.5	305.2	11.22	11.0669	11.1179	11.0728	11.0931	11.0664	11.0753	11.0486	11.1485	11.0778	11.0417	10.9299	2385.4	2145.2	2222.4	2154	2184.5	2144.5	2157.7	2118.2	2270.1	2161.4	2108.1	1950.8	2323.8	1907.7	2212.7	2057.1	2107.5	2037.8	1814.3	1795.4	2263.3	2161.4	1921.4	1755	16	16	16	16	16	16	16	16	16	16	16	16	110.1	99	102.6	99.4	100.8	99	99.6	97.8	104.8	99.7	97.3	90	444.378	373.445	397.028	386.801	415.946	404.623	379.37	392.757	428.188	403.6	392.248	339.24	Q4FZT2	BestMaster	Protein phosphatase methylesterase 1 OS=Rattus norvegicus OX=10116 GN=Ppme1 PE=1 SV=2	Q4FZT2	Q4FZT2	Q4FZT2	QCEGITSPESSK_S7(Phospho)	Q4FZT2	Q4FZT2
NA	D3ZVN7	D3ZVN7	D3ZVN7	FALSE	TRUE	D3ZVN7	Ppox	Protoporphyrinogen oxidase (EC 1.3.3.4)	4 out of 5	unreviewed	High	20	8	9	8	NA	NA	NA	NA	NA	FALSE	Rat	6 v 6	0.0784318	0.374085	0.999958	NA	NA	NA	NA	NA	NA	NA	NA	NA	NA	NA	NA	NA	NA	NA	NA	NA	NA	NA	NA	NA	NA	NA	NA	NA	NA	NA	NA	NA	NA	NA	NA	NA	NA	NA	NA	NA	NA	NA	NA	NA	NA	NA	NA	8.14006	7.97039	8.25077	7.89057	7.91827	8.16692	7.81057	8.08055	8.14313	7.79636	8.02791	8.00787	282.1	250.8	304.6	237.3	241.9	287.4	224.5	270.7	282.7	222.3	261	257.4	274.8	223.1	303.3	226.6	233.4	273.1	188.7	229.5	281.9	222.3	237.9	231.6	4	4	4	4	4	4	4	4	4	4	4	4	108.4	96.4	117	91.2	93	110.5	86.3	104	108.6	85.4	100.3	98.9	NA	NA	NA	NA	NA	NA	NA	NA	NA	NA	NA	NA	NA	BestMaster	Protoporphyrinogen oxidase OS=Rattus norvegicus OX=10116 GN=Ppox PE=1 SV=1	D3ZVN7	NA	NA	NA	NA	D3ZVN7
NA	P62138	A0A0G2JYS8, P62138	P62138	FALSE	TRUE	P62138	Ppp1ca	Serine/threonine-protein phosphatase PP1-alpha catalytic subunit (PP-1A) (EC 3.1.3.16)	5 out of 5	reviewed	High	50	15	41	3	NA	NA	NA	NA	NA	FALSE	Rat	6 v 6	0.0765632	0.0700914	0.999958	NA	NA	NA	NA	NA	NA	NA	NA	NA	NA	NA	NA	NA	NA	NA	NA	NA	NA	NA	NA	NA	NA	NA	NA	NA	NA	NA	NA	NA	NA	NA	NA	NA	NA	NA	NA	NA	NA	NA	NA	NA	NA	NA	NA	7.7286	7.64024	7.56834	7.7211	7.74483	7.76022	7.67525	7.54148	7.62863	7.61985	7.66888	7.56986	212.1	199.5	189.8	211	214.5	216.8	204.4	186.3	197.9	196.7	203.5	190	206.6	177.4	189	201.5	207	206	171.9	157.9	197.3	196.7	185.5	170.9	2	2	2	2	2	2	2	2	2	2	2	2	105.1	98.8	94	104.5	106.3	107.4	101.3	92.3	98	97.4	100.8	94.1	NA	NA	NA	NA	NA	NA	NA	NA	NA	NA	NA	NA	NA	BestMaster	Serine/threonine-protein phosphatase PP1-alpha catalytic subunit OS=Rattus norvegicus OX=10116 GN=Ppp1ca PE=1 SV=1	P62138	NA	NA	NA	NA	P62138
P62142	P62142	P62142	P62142	TRUE	TRUE	P62142	Ppp1cb	Serine/threonine-protein phosphatase PP1-beta catalytic subunit (PP-1B) (EC 3.1.3.16) (EC 3.1.3.53)	5 out of 5	reviewed	High	55	17	45	5	P62142	YQYGGLNSGRPVTPPR	1	T316(Phospho)	T13(Phospho)	FALSE	Rat	6 v 6	0.00476698	0.864579	0.999958	6 v 6	0.087258	0.0582165	0.99681	6 v 6	0.092025	0.0868077	0.999405	-5.03905	-5.06616	-5.07449	-4.98671	-5.16806	-4.96748	-5.17684	-5.03734	-5.11629	-5.19208	-5.21788	-5.08507	6.25304	6.24609	6.23703	6.3029	6.08514	6.35344	6.14487	6.28948	6.18823	6.12928	6.09034	6.08329	74.3	67.5	75.1	75.4	65.5	77.7	59.5	66.3	72.7	70	62.1	61	11.2921	11.3123	11.3115	11.2896	11.2532	11.3209	11.3217	11.3268	11.3045	11.3214	11.3082	11.1684	2507.6	2542.9	2541.6	2503.3	2440.9	2558.2	2559.6	2568.7	2529.3	2559	2535.8	2301.5	2442.8	2261.4	2530.5	2390.7	2355	2431	2152.3	2177.2	2521.7	2559	2311.1	2070.5	14	14	14	14	14	14	14	14	14	14	14	14	99.8	101.2	101.2	99.6	97.2	101.8	101.9	102.2	100.7	101.9	100.9	91.6	76.2699	75.9035	75.4282	78.9518	67.8905	81.7665	70.7602	78.221	72.9194	70	68.136	67.8034	P62142	BestMaster	Serine/threonine-protein phosphatase PP1-beta catalytic subunit OS=Rattus norvegicus OX=10116 GN=Ppp1cb PE=1 SV=3	P62142	P62142	P62142	YQYGGLNSGRPVTPPR_T13(Phospho)	P62142	P62142
NA	P63088	A0A0G2JVK2, P63088, Q6AYZ4	P63088	FALSE	TRUE	P63088	Ppp1cc	Serine/threonine-protein phosphatase PP1-gamma catalytic subunit (PP-1G) (EC 3.1.3.16) (Protein phosphatase 1C catalytic subunit)	5 out of 5	reviewed	High	51	16	45	4	NA	NA	NA	NA	NA	FALSE	Rat	6 v 6	0.0171787	0.703815	0.999958	NA	NA	NA	NA	NA	NA	NA	NA	NA	NA	NA	NA	NA	NA	NA	NA	NA	NA	NA	NA	NA	NA	NA	NA	NA	NA	NA	NA	NA	NA	NA	NA	NA	NA	NA	NA	NA	NA	NA	NA	NA	NA	NA	NA	8.47127	8.35491	8.39618	8.50422	8.51136	8.44874	8.35094	8.36019	8.53644	8.50502	8.48583	8.34518	354.9	327.4	336.9	363.1	364.9	349.4	326.5	328.6	371.3	363.3	358.5	325.2	345.7	291.1	335.4	346.8	352	332	274.6	278.6	370.2	363.3	326.8	292.6	4	4	4	4	4	4	4	4	4	4	4	4	102.1	94.2	96.9	104.5	105	100.5	94	94.6	106.8	104.6	103.2	93.6	NA	NA	NA	NA	NA	NA	NA	NA	NA	NA	NA	NA	NA	BestMaster	Serine/threonine-protein phosphatase PP1-gamma catalytic subunit OS=Rattus norvegicus OX=10116 GN=Ppp1cc PE=1 SV=1	P63088	NA	NA	NA	NA	P63088
NA	O55000	A0A0G2K3G9, O55000	O55000	FALSE	TRUE	O55000	Ppp1r10	Serine/threonine-protein phosphatase 1 regulatory subunit 10 (MHC class I region proline-rich protein CAT53) (Phosphatase 1 nuclear targeting subunit) (Protein PNUTS)	5 out of 5	reviewed	High	5	5	5	5	NA	NA	NA	NA	NA	FALSE	Rat	6 v 6	0.0647609	0.14752	0.999958	NA	NA	NA	NA	NA	NA	NA	NA	NA	NA	NA	NA	NA	NA	NA	NA	NA	NA	NA	NA	NA	NA	NA	NA	NA	NA	NA	NA	NA	NA	NA	NA	NA	NA	NA	NA	NA	NA	NA	NA	NA	NA	NA	NA	7.77939	7.7046	7.91289	7.84612	7.85175	7.79896	7.67596	7.66676	7.80284	7.73539	7.84612	7.77808	219.7	208.6	241	230.1	231	222.7	204.5	203.2	223.3	213.1	230.1	219.5	214	185.5	239.9	219.8	222.9	211.6	172	172.2	222.6	213.1	209.7	197.5	3	3	3	3	3	3	3	3	3	3	3	3	99.6	94.6	109.2	104.3	104.7	101	92.7	92.1	101.2	96.6	104.3	99.5	NA	NA	NA	NA	NA	NA	NA	NA	NA	NA	NA	NA	NA	BestMaster	Serine/threonine-protein phosphatase 1 regulatory subunit 10 OS=Rattus norvegicus OX=10116 GN=Ppp1r10 PE=1 SV=1	O55000	NA	NA	NA	NA	O55000
Q6MFY6	Q6MFY6	Q6MFY6	Q6MFY6	TRUE	FALSE	Q6MFY6	Ppp1r11	E3 ubiquitin-protein ligase PPP1R11 (EC 2.3.2.27) (Protein phosphatase 1 regulatory subunit 11)	4 out of 5	reviewed	High	42	4	6	4	Q6MFY6	AFGESSTESDEDEEEGCGHTHCVR	1	S78(Phospho); T76(Phospho)	S9(Phospho); T7(Phospho)	FALSE	Rat	6 v 6	0.0595089	0.352792	0.999958	6 v 6	-0.0485965	0.583738	0.99681	6 v 6	0.010912	0.875522	0.999405	-2.41078	-2.38612	-1.99995	-2.26521	-2.36105	-2.02503	-2.28591	-2.17059	-2.23987	-2.09683	-2.29538	-2.06799	5.89573	5.79279	6.11899	5.88403	5.85132	6.06455	5.91964	5.98271	5.94451	6.08108	5.81471	5.79929	58	49.3	69.2	56.4	55.7	63.6	50.9	53.6	61.4	67.7	51.3	50.1	8.30652	8.17891	8.11894	8.14924	8.21237	8.08958	8.20555	8.1533	8.18438	8.17792	8.11009	7.86728	316.6	289.8	278	283.9	296.6	272.4	295.2	284.7	290.9	289.6	276.3	233.5	308.4	257.7	276.8	271.1	286.2	258.9	248.3	241.3	290	289.6	251.8	210.1	4	4	4	4	4	4	4	4	4	4	4	4	111.5	102.1	97.9	100	104.5	95.9	104	100.3	102.4	102	97.3	82.2	59.5378	55.4376	69.5024	59.0568	57.7328	66.9286	60.5327	63.2375	61.5853	67.7	56.2862	55.6878	Q6MFY6	BestMaster	E3 ubiquitin-protein ligase PPP1R11 OS=Rattus norvegicus OX=10116 GN=Ppp1r11 PE=2 SV=2	Q6MFY6	Q6MFY6	Q6MFY6	AFGESSTESDEDEEEGCGHTHCVR_S9(Phospho); T7(Phospho)	Q6MFY6	Q6MFY6
Q6MFY6	Q6MFY6	Q6MFY6	Q6MFY6	TRUE	FALSE	Q6MFY6	Ppp1r11	E3 ubiquitin-protein ligase PPP1R11 (EC 2.3.2.27) (Protein phosphatase 1 regulatory subunit 11)	4 out of 5	reviewed	High	42	4	6	4	Q6MFY6	RPTTPGPTPTTPPQPPDPSQPPPGPMQH	1	T109(Phospho)	T10(Phospho)	FALSE	Rat	6 v 6	0.0595089	0.352792	0.999958	6 v 6	-0.0370638	0.779272	0.99681	6 v 6	0.0224452	0.884592	0.999405	-3.27781	-3.21262	-2.86093	-3.52824	-3.6184	-3.21379	-3.06797	-3.20326	-3.11826	-3.40181	-3.21605	-3.48207	5.02871	4.96629	5.25801	4.621	4.59397	4.87579	5.13757	4.95004	5.06612	4.7761	4.89404	4.38521	31.8	27.8	38.1	23.5	23.3	27.9	29.6	26.2	33.4	27.4	27.1	18.8	8.30652	8.17891	8.11894	8.14924	8.21237	8.08958	8.20555	8.1533	8.18438	8.17792	8.11009	7.86728	316.6	289.8	278	283.9	296.6	272.4	295.2	284.7	290.9	289.6	276.3	233.5	308.4	257.7	276.8	271.1	286.2	258.9	248.3	241.3	290	289.6	251.8	210.1	4	4	4	4	4	4	4	4	4	4	4	4	111.5	102.1	97.9	100	104.5	95.9	104	100.3	102.4	102	97.3	82.2	32.6431	31.261	38.2665	24.607	24.1504	29.3602	35.2017	30.9109	33.5008	27.4	29.734	20.8968	Q6MFY6	BestMaster	E3 ubiquitin-protein ligase PPP1R11 OS=Rattus norvegicus OX=10116 GN=Ppp1r11 PE=2 SV=2	Q6MFY6	Q6MFY6	Q6MFY6	RPTTPGPTPTTPPQPPDPSQPPPGPMQH_T10(Phospho)	Q6MFY6	Q6MFY6
Q6MFY6	Q6MFY6	Q6MFY6	Q6MFY6	TRUE	TRUE	Q6MFY6	Ppp1r11	E3 ubiquitin-protein ligase PPP1R11 (EC 2.3.2.27) (Protein phosphatase 1 regulatory subunit 11)	4 out of 5	reviewed	High	42	4	6	4	Q6MFY6	AFGESSTESDEDEEEGCGHTHCVR	1	S74(Phospho); S78(Phospho); Ambiguous	S5(Phospho); S9(Phospho); Ambiguous	FALSE	Rat	6 v 6	0.0595089	0.352792	0.999958	6 v 6	0.0117522	0.943392	0.99681	6 v 6	0.0712613	0.703624	0.999405	-5.11496	-5.06478	-4.87999	-4.39353	-5.02316	-5.03414	-4.54951	-5.35404	-4.69461	-4.92999	-4.92316	-5.12977	3.19156	3.11414	3.23895	3.75571	3.18922	3.05545	3.65604	2.79926	3.48977	3.24793	3.18693	2.73751	8.9	7.7	9.4	12.9	8.8	7.9	10.6	5.9	11.2	9.5	8.3	6	8.30652	8.17891	8.11894	8.14924	8.21237	8.08958	8.20555	8.1533	8.18438	8.17792	8.11009	7.86728	316.6	289.8	278	283.9	296.6	272.4	295.2	284.7	290.9	289.6	276.3	233.5	308.4	257.7	276.8	271.1	286.2	258.9	248.3	241.3	290	289.6	251.8	210.1	4	4	4	4	4	4	4	4	4	4	4	4	111.5	102.1	97.9	100	104.5	95.9	104	100.3	102.4	102	97.3	82.2	9.13597	8.65862	9.44108	13.5077	9.12116	8.31345	12.606	6.96084	11.2338	9.5	9.10674	6.66919	Q6MFY6	BestMaster	E3 ubiquitin-protein ligase PPP1R11 OS=Rattus norvegicus OX=10116 GN=Ppp1r11 PE=2 SV=2	Q6MFY6	Q6MFY6	Q6MFY6	AFGESSTESDEDEEEGCGHTHCVR_S5(Phospho); S9(Phospho); Ambiguous	Q6MFY6	Q6MFY6
Q10728	Q10728	A0A0G2JWJ0, D3ZR53, D4A1S6, D4ACS0, Q10728	Q10728	TRUE	FALSE	Q10728	Ppp1r12a	Protein phosphatase 1 regulatory subunit 12A (MBSP) (Myosin phosphatase-targeting subunit 1) (Myosin phosphatase target subunit 1) (Protein phosphatase myosin-binding subunit) (Protein phosphatase subunit 1M) (PP-1M) (Serine/threonine protein phosphatase PP1 smooth muscle regulatory subunit M110)	5 out of 5	reviewed	High	39	43	59	41	Q10728; D4ACS0; A0A0G2JWJ0; D3ZR53	SCSFGR	1	Ambiguous	Ambiguous	FALSE	Rat	6 v 6	-0.0467509	0.636944	0.999958	6 v 6	0.251437	0.131238	0.99681	6 v 6	0.204686	0.0712242	0.999405	-4.00187	-4.07506	-4.08056	-4.07401	-3.6536	-4.24089	-4.10465	-4.32262	-4.26523	-4.50788	-3.7735	-4.66073	7.64212	7.96629	7.80395	7.83393	7.89532	7.6548	7.56565	7.63857	7.59306	7.51254	7.94504	7.31343	194.6	222.4	222.5	217.9	229.7	191.5	159.3	168.9	192.5	182.6	224.6	143.1	11.644	12.0414	11.8845	11.9079	11.5489	11.8957	11.6703	11.9612	11.8583	12.0204	11.7185	11.9742	3200.3	4215.1	3780.9	3842.8	2996.2	3810.3	3259.2	3987.3	3712.8	4154.4	3370	4023.3	3117.6	3748.5	3764.5	3670	2890.7	3620.8	2740.5	3379.6	3701.7	4154.4	3071.4	3619.6	33	33	33	33	33	33	33	33	33	33	33	33	86.6	114	102.3	104	81.1	103.1	88.2	107.9	100.5	112.4	91.2	108.9	199.759	250.088	223.472	228.165	238.083	201.522	189.447	199.269	193.081	182.6	246.431	159.06	Q10728	BestMaster	Protein phosphatase 1 regulatory subunit 12A OS=Rattus norvegicus OX=10116 GN=Ppp1r12a PE=1 SV=2	Q10728	Q10728	Q10728	SCSFGR_Ambiguous	A0A0G2JWJ0, D3ZR53, D4A1S6, D4ACS0, Q10728	Q10728
Q10728	Q10728	A0A0G2JWJ0, D3ZR53, D4A1S6, D4ACS0, Q10728	Q10728	TRUE	FALSE	Q10728	Ppp1r12a	Protein phosphatase 1 regulatory subunit 12A (MBSP) (Myosin phosphatase-targeting subunit 1) (Myosin phosphatase target subunit 1) (Protein phosphatase myosin-binding subunit) (Protein phosphatase subunit 1M) (PP-1M) (Serine/threonine protein phosphatase PP1 smooth muscle regulatory subunit M110)	5 out of 5	reviewed	High	39	43	59	41	Q10728; D4A1S6; D4ACS0; A0A0G2JWJ0; D3ZR53	STGVSFWTQDSDENEQERQSDTEDGSSKR	2	S873(Phospho)	S20(Phospho)	FALSE	Rat	6 v 6	-0.0467509	0.636944	0.999958	6 v 6	0.089841	0.162497	0.99681	6 v 6	0.0430901	0.682482	0.999405	-5.25928	-5.18978	-5.24887	-5.32111	-5.01339	-5.02898	-5.31173	-5.20537	-5.25999	-5.21823	-5.2413	-5.36382	6.38471	6.85157	6.63565	6.58683	6.53553	6.86671	6.35857	6.75582	6.5983	6.80219	6.47723	6.61034	81.4	102.7	99	91.8	89.5	110.9	69	91.6	96.6	111.6	81.2	87.9	11.644	12.0414	11.8845	11.9079	11.5489	11.8957	11.6703	11.9612	11.8583	12.0204	11.7185	11.9742	3200.3	4215.1	3780.9	3842.8	2996.2	3810.3	3259.2	3987.3	3712.8	4154.4	3370	4023.3	3117.6	3748.5	3764.5	3670	2890.7	3620.8	2740.5	3379.6	3701.7	4154.4	3071.4	3619.6	33	33	33	33	33	33	33	33	33	33	33	33	86.6	114	102.3	104	81.1	103.1	88.2	107.9	100.5	112.4	91.2	108.9	83.5582	115.486	99.4327	96.1244	92.7664	116.704	82.0581	108.07	96.8915	111.6	89.0924	97.7037	Q10728	BestMaster	Protein phosphatase 1 regulatory subunit 12A OS=Rattus norvegicus OX=10116 GN=Ppp1r12a PE=1 SV=2	Q10728	Q10728	Q10728	STGVSFWTQDSDENEQERQSDTEDGSSKR_S20(Phospho)	A0A0G2JWJ0, D3ZR53, D4A1S6, D4ACS0, Q10728	Q10728
Q10728	Q10728	A0A0G2JWJ0, D3ZR53, D4A1S6, D4ACS0, Q10728	Q10728	TRUE	FALSE	Q10728	Ppp1r12a	Protein phosphatase 1 regulatory subunit 12A (MBSP) (Myosin phosphatase-targeting subunit 1) (Myosin phosphatase target subunit 1) (Protein phosphatase myosin-binding subunit) (Protein phosphatase subunit 1M) (PP-1M) (Serine/threonine protein phosphatase PP1 smooth muscle regulatory subunit M110)	5 out of 5	reviewed	High	39	43	59	41	Q10728; D4A1S6; D4ACS0; A0A0G2JWJ0; D3ZR53	KTGSYGALAEITASK	1	Ambiguous	Ambiguous	FALSE	Rat	6 v 6	-0.0467509	0.636944	0.999958	6 v 6	0.158807	0.241841	0.99681	6 v 6	0.112056	0.0970559	0.999405	-4.54987	-4.76355	-4.72239	-4.9191	-4.30245	-4.83	-4.60007	-4.92175	-4.80955	-4.9848	-4.58471	-5.13932	7.09412	7.2778	7.16212	6.98884	7.24647	7.06568	7.07023	7.03945	7.04874	7.03562	7.13382	6.83484	133.1	138	142.6	121.3	146.5	127.3	113	111.5	132	131.2	128	102.7	11.644	12.0414	11.8845	11.9079	11.5489	11.8957	11.6703	11.9612	11.8583	12.0204	11.7185	11.9742	3200.3	4215.1	3780.9	3842.8	2996.2	3810.3	3259.2	3987.3	3712.8	4154.4	3370	4023.3	3117.6	3748.5	3764.5	3670	2890.7	3620.8	2740.5	3379.6	3701.7	4154.4	3071.4	3619.6	33	33	33	33	33	33	33	33	33	33	33	33	86.6	114	102.3	104	81.1	103.1	88.2	107.9	100.5	112.4	91.2	108.9	136.629	155.18	143.223	127.014	151.847	133.962	134.385	131.548	132.398	131.2	140.441	114.154	Q10728	BestMaster	Protein phosphatase 1 regulatory subunit 12A OS=Rattus norvegicus OX=10116 GN=Ppp1r12a PE=1 SV=2	Q10728	Q10728	Q10728	KTGSYGALAEITASK_Ambiguous	A0A0G2JWJ0, D3ZR53, D4A1S6, D4ACS0, Q10728	Q10728
Q10728	Q10728	A0A0G2JWJ0, D3ZR53, D4A1S6, D4ACS0, Q10728	Q10728	TRUE	FALSE	Q10728	Ppp1r12a	Protein phosphatase 1 regulatory subunit 12A (MBSP) (Myosin phosphatase-targeting subunit 1) (Myosin phosphatase target subunit 1) (Protein phosphatase myosin-binding subunit) (Protein phosphatase subunit 1M) (PP-1M) (Serine/threonine protein phosphatase PP1 smooth muscle regulatory subunit M110)	5 out of 5	reviewed	High	39	43	59	41	Q10728; D4A1S6; D4ACS0; A0A0G2JWJ0; D3ZR53	TGSYGALAEITASK	1	T443(Phospho)	T1(Phospho)	FALSE	Rat	6 v 6	-0.0467509	0.636944	0.999958	6 v 6	0.150284	0.305589	0.99681	6 v 6	0.103533	0.294522	0.999405	-5.59278	-5.60904	-5.46037	-5.61464	-5.06926	-5.57987	-5.26038	-5.7025	-5.49288	-6.06158	-5.60972	-5.7006	6.05121	6.43231	6.42414	6.2933	6.47966	6.31582	6.40992	6.25869	6.36541	5.95884	6.10881	6.27356	64.6	76.8	85.5	74.9	86.1	75.7	71.5	64.9	82.2	62.2	62.9	69.6	11.644	12.0414	11.8845	11.9079	11.5489	11.8957	11.6703	11.9612	11.8583	12.0204	11.7185	11.9742	3200.3	4215.1	3780.9	3842.8	2996.2	3810.3	3259.2	3987.3	3712.8	4154.4	3370	4023.3	3117.6	3748.5	3764.5	3670	2890.7	3620.8	2740.5	3379.6	3701.7	4154.4	3071.4	3619.6	33	33	33	33	33	33	33	33	33	33	33	33	86.6	114	102.3	104	81.1	103.1	88.2	107.9	100.5	112.4	91.2	108.9	66.3128	86.3613	85.8737	78.4283	89.2423	79.6618	85.0312	76.5693	82.448	62.2	69.0137	77.3626	Q10728	BestMaster	Protein phosphatase 1 regulatory subunit 12A OS=Rattus norvegicus OX=10116 GN=Ppp1r12a PE=1 SV=2	Q10728	Q10728	Q10728	TGSYGALAEITASK_T1(Phospho)	A0A0G2JWJ0, D3ZR53, D4A1S6, D4ACS0, Q10728	Q10728
Q10728	Q10728	A0A0G2JWJ0, D3ZR53, D4A1S6, D4ACS0, Q10728	Q10728	TRUE	TRUE	Q10728	Ppp1r12a	Protein phosphatase 1 regulatory subunit 12A (MBSP) (Myosin phosphatase-targeting subunit 1) (Myosin phosphatase target subunit 1) (Protein phosphatase myosin-binding subunit) (Protein phosphatase subunit 1M) (PP-1M) (Serine/threonine protein phosphatase PP1 smooth muscle regulatory subunit M110)	5 out of 5	reviewed	High	39	43	59	41	Q10728; D4A1S6; D4ACS0; A0A0G2JWJ0; D3ZR53	STGVSFWTQDSDENEQERQSDTEDGSSK	1	S864(Phospho); S873(Phospho)	S11(Phospho); S20(Phospho)	FALSE	Rat	6 v 6	-0.0467509	0.636944	0.999958	6 v 6	0.146226	0.350919	0.99681	6 v 6	0.0994755	0.498443	0.999405	-7.92817	-7.78461	-8.21147	-8.06543	-7.64921	-7.45752	-7.79967	-8.07879	-8.10978	-8.05695	-7.63051	-8.29805	3.71582	4.25674	3.67305	3.84251	3.89971	4.43817	3.87064	3.8824	3.74851	3.96347	4.08802	3.67611	12.8	17	12.7	13.7	14.4	20.6	12.3	12.5	13.4	15.6	15.5	11.5	11.644	12.0414	11.8845	11.9079	11.5489	11.8957	11.6703	11.9612	11.8583	12.0204	11.7185	11.9742	3200.3	4215.1	3780.9	3842.8	2996.2	3810.3	3259.2	3987.3	3712.8	4154.4	3370	4023.3	3117.6	3748.5	3764.5	3670	2890.7	3620.8	2740.5	3379.6	3701.7	4154.4	3071.4	3619.6	33	33	33	33	33	33	33	33	33	33	33	33	86.6	114	102.3	104	81.1	103.1	88.2	107.9	100.5	112.4	91.2	108.9	13.1394	19.1164	12.7555	14.3454	14.9255	21.6781	14.6277	14.7476	13.4404	15.6	17.0066	12.7826	Q10728	BestMaster	Protein phosphatase 1 regulatory subunit 12A OS=Rattus norvegicus OX=10116 GN=Ppp1r12a PE=1 SV=2	Q10728	Q10728	Q10728	STGVSFWTQDSDENEQERQSDTEDGSSK_S11(Phospho); S20(Phospho)	A0A0G2JWJ0, D3ZR53, D4A1S6, D4ACS0, Q10728	Q10728
Q10728	Q10728	A0A0G2JWJ0, D3ZR53, D4A1S6, D4ACS0, Q10728	Q10728	TRUE	FALSE	Q10728	Ppp1r12a	Protein phosphatase 1 regulatory subunit 12A (MBSP) (Myosin phosphatase-targeting subunit 1) (Myosin phosphatase target subunit 1) (Protein phosphatase myosin-binding subunit) (Protein phosphatase subunit 1M) (PP-1M) (Serine/threonine protein phosphatase PP1 smooth muscle regulatory subunit M110)	5 out of 5	reviewed	High	39	43	59	41	Q10728; D4A1S6; D4ACS0; A0A0G2JWJ0; D3ZR53	STGVSFWTQDSDENEQERQSDTEDGSSK	2	S873(Phospho)	S20(Phospho)	FALSE	Rat	6 v 6	-0.0467509	0.636944	0.999958	6 v 6	-0.0685777	0.530096	0.99681	6 v 6	-0.115329	0.519379	0.999405	-6.78862	-6.31442	-6.36095	-6.52322	-6.47484	-6.31113	-6.54742	-6.48999	-6.17025	-6.16993	-6.40281	-6.5813	4.85538	5.72693	5.52357	5.38473	5.07408	5.58456	5.12288	5.47121	5.68804	5.8505	5.31572	5.39286	28.2	47.1	45.8	39.9	32.5	45.6	29.3	37.6	51.4	57.7	36.3	37.8	11.644	12.0414	11.8845	11.9079	11.5489	11.8957	11.6703	11.9612	11.8583	12.0204	11.7185	11.9742	3200.3	4215.1	3780.9	3842.8	2996.2	3810.3	3259.2	3987.3	3712.8	4154.4	3370	4023.3	3117.6	3748.5	3764.5	3670	2890.7	3620.8	2740.5	3379.6	3701.7	4154.4	3071.4	3619.6	33	33	33	33	33	33	33	33	33	33	33	33	86.6	114	102.3	104	81.1	103.1	88.2	107.9	100.5	112.4	91.2	108.9	28.9477	52.9638	46.0002	41.7796	33.6861	47.9865	34.845	44.3606	51.5551	57.7	39.8283	42.0159	Q10728	BestMaster	Protein phosphatase 1 regulatory subunit 12A OS=Rattus norvegicus OX=10116 GN=Ppp1r12a PE=1 SV=2	Q10728	Q10728	Q10728	STGVSFWTQDSDENEQERQSDTEDGSSK_S20(Phospho)	A0A0G2JWJ0, D3ZR53, D4A1S6, D4ACS0, Q10728	Q10728
D3ZIC4	D3ZIC4	D3ZIC4	D3ZIC4	TRUE	FALSE	D3ZIC4	Ppp1r12b	Protein phosphatase 1 regulatory subunit	3 out of 5	unreviewed	High	22	21	23	20	D3ZIC4	GSLTEQEPAER	1	S29(Phospho)	S2(Phospho)	FALSE	Rat	6 v 6	-0.0978975	0.515276	0.999958	6 v 6	0.129474	0.469548	0.99681	6 v 6	0.031577	0.695321	0.999405	-2.50228	-2.88856	-2.89909	-2.97158	-2.33961	-3.07763	-2.63514	-2.94081	-2.97038	-3.05458	-2.49964	-3.35503	7.35788	7.52243	7.37611	7.36928	7.36187	7.21825	7.33007	7.35645	7.2916	7.42206	7.55673	7.05944	159.8	163.5	165.4	157.9	158.7	141.5	135.3	138.9	156.2	171.5	171.6	120	9.86016	10.411	10.2752	10.3409	9.70148	10.2959	9.96521	10.2973	10.262	10.4766	10.0564	10.4145	929.4	1361.5	1239.2	1296.9	832.6	1257.1	999.6	1258.3	1227.9	1424.9	1064.8	1364.8	905.4	1210.8	1233.8	1238.5	803.3	1194.5	840.5	1066.5	1224.2	1424.9	970.5	1227.8	13	13	13	13	13	13	13	13	13	13	13	13	78.2	114.6	104.3	109.2	70.1	105.8	84.1	105.9	103.4	119.9	89.6	114.9	164.037	183.855	166.123	165.338	164.492	148.906	160.905	163.875	156.671	171.5	188.279	133.384	D3ZIC4	BestMaster	Protein phosphatase 1 regulatory subunit OS=Rattus norvegicus OX=10116 GN=Ppp1r12b PE=1 SV=1	D3ZIC4	D3ZIC4	D3ZIC4	GSLTEQEPAER_S2(Phospho)	D3ZIC4	D3ZIC4
D3ZIC4	D3ZIC4	D3ZIC4	D3ZIC4	TRUE	FALSE	D3ZIC4	Ppp1r12b	Protein phosphatase 1 regulatory subunit	3 out of 5	unreviewed	High	22	21	23	20	D3ZIC4	LESGGSNPTSSDSHSDR	1	S834(Phospho)	S3(Phospho)	FALSE	Rat	6 v 6	-0.0978975	0.515276	0.999958	6 v 6	0.0805912	0.617232	0.99681	6 v 6	-0.0173063	0.762625	0.999405	-3.16992	-3.78555	-3.77705	-3.60202	-3.03506	-3.72723	-3.39865	-3.63917	-3.67568	-3.89771	-3.40212	-3.56704	6.69024	6.62543	6.49814	6.73883	6.66642	6.56865	6.56656	6.65809	6.5863	6.57894	6.65425	6.84743	100.6	87.8	90	102	98	90.2	79.7	85.6	95.8	95.6	91.8	103.6	9.86016	10.411	10.2752	10.3409	9.70148	10.2959	9.96521	10.2973	10.262	10.4766	10.0564	10.4145	929.4	1361.5	1239.2	1296.9	832.6	1257.1	999.6	1258.3	1227.9	1424.9	1064.8	1364.8	905.4	1210.8	1233.8	1238.5	803.3	1194.5	840.5	1066.5	1224.2	1424.9	970.5	1227.8	13	13	13	13	13	13	13	13	13	13	13	13	78.2	114.6	104.3	109.2	70.1	105.8	84.1	105.9	103.4	119.9	89.6	114.9	103.267	98.7308	90.3933	106.805	101.577	94.9207	94.783	100.991	96.0891	95.6	100.723	115.155	D3ZIC4	BestMaster	Protein phosphatase 1 regulatory subunit OS=Rattus norvegicus OX=10116 GN=Ppp1r12b PE=1 SV=1	D3ZIC4	D3ZIC4	D3ZIC4	LESGGSNPTSSDSHSDR_S3(Phospho)	D3ZIC4	D3ZIC4
D3ZIC4	D3ZIC4	D3ZIC4	D3ZIC4	TRUE	TRUE	D3ZIC4	Ppp1r12b	Protein phosphatase 1 regulatory subunit	3 out of 5	unreviewed	High	22	21	23	20	D3ZIC4	LESGGSNPTSSDSHSDRASARAR	1	S842(Phospho); S837(Phospho); Ambiguous	S11(Phospho); S6(Phospho); Ambiguous	FALSE	Rat	6 v 6	-0.0978975	0.515276	0.999958	6 v 6	0.0160252	0.94881	0.998252	6 v 6	-0.0818723	0.630904	0.999405	-5.8224	-5.92701	-6.48231	-5.82158	-5.0648	-6.16918	-5.47484	-5.80321	-6.34115	-6.16922	-5.503	-6.092	4.03775	4.48398	3.79289	4.51927	4.63668	4.12671	4.49036	4.49405	3.92082	4.30743	4.55336	4.32247	16	19.9	13.8	21.9	24	16.6	18.9	19.1	15.1	19.8	21.4	18	9.86016	10.411	10.2752	10.3409	9.70148	10.2959	9.96521	10.2973	10.262	10.4766	10.0564	10.4145	929.4	1361.5	1239.2	1296.9	832.6	1257.1	999.6	1258.3	1227.9	1424.9	1064.8	1364.8	905.4	1210.8	1233.8	1238.5	803.3	1194.5	840.5	1066.5	1224.2	1424.9	970.5	1227.8	13	13	13	13	13	13	13	13	13	13	13	13	78.2	114.6	104.3	109.2	70.1	105.8	84.1	105.9	103.4	119.9	89.6	114.9	16.4242	22.3775	13.8603	22.9316	24.8759	17.4688	22.4768	22.5343	15.1456	19.8	23.48	20.0076	D3ZIC4	BestMaster	Protein phosphatase 1 regulatory subunit OS=Rattus norvegicus OX=10116 GN=Ppp1r12b PE=1 SV=1	D3ZIC4	D3ZIC4	D3ZIC4	LESGGSNPTSSDSHSDRASARAR_S11(Phospho); S6(Phospho); Ambiguous	D3ZIC4	D3ZIC4
A0A0G2K4R1	A0A0G2K4R1	A0A0G2K4R1	A0A0G2K4R1	TRUE	FALSE	A0A0G2K4R1	Ppp1r12c	Protein phosphatase 1 regulatory subunit	2 out of 5	unreviewed	High	27	18	25	18	A0A0G2K4R1	SASSSVIEK	1	S455(Phospho)	S4(Phospho)	FALSE	Rat	6 v 6	-0.0065256	0.948626	0.999958	6 v 6	0.103935	0.456296	0.99681	6 v 6	0.097409	0.28773	0.999405	-3.05371	-3.32587	-3.33736	-3.38294	-3.01236	-3.39817	-3.21157	-3.32986	-3.20754	-3.52074	-3.04431	-3.82001	6.51349	6.53909	6.50295	6.5389	6.48967	6.51322	6.29006	6.51281	6.54351	6.36282	6.68072	6.12294	89	82.7	90.3	88.8	86.7	86.8	65.8	77.4	93	82.3	93.5	62.7	9.5672	9.86496	9.84031	9.92184	9.50204	9.91139	9.50164	9.84266	9.75104	9.88356	9.72503	9.94295	758.6	932.5	916.7	970	725.1	963	724.9	918.2	861.7	944.6	846.3	984.3	739	829.3	912.7	926.4	699.5	915.1	609.6	778.3	859.1	944.6	771.4	885.5	12	12	12	12	12	12	12	12	12	12	12	12	86.3	106.1	104.3	110.4	82.5	109.6	82.5	104.5	98	107.5	96.3	112	91.3597	92.9958	90.6946	92.9831	89.8642	91.3428	78.2525	91.3168	93.2806	82.3	102.588	69.693	A0A0G2K4R1	BestMaster	Protein phosphatase 1 regulatory subunit OS=Rattus norvegicus OX=10116 GN=Ppp1r12c PE=1 SV=1	A0A0G2K4R1	A0A0G2K4R1	A0A0G2K4R1	SASSSVIEK_S4(Phospho)	A0A0G2K4R1	A0A0G2K4R1
A0A0G2K4R1	A0A0G2K4R1	A0A0G2K4R1	A0A0G2K4R1	TRUE	FALSE	A0A0G2K4R1	Ppp1r12c	Protein phosphatase 1 regulatory subunit	2 out of 5	unreviewed	High	27	18	25	18	A0A0G2K4R1	TGSSGALGPSER	1	S431(Phospho)	S3(Phospho)	FALSE	Rat	6 v 6	-0.0065256	0.948626	0.999958	6 v 6	0.100454	0.501394	0.99681	6 v 6	0.093928	0.409126	0.999405	-3.18072	-3.12583	-3.21343	-3.25106	-2.91116	-3.44376	-3.13473	-3.34862	-3.04764	-3.30161	-3.04585	-3.85024	6.38648	6.73913	6.62688	6.67078	6.59087	6.46763	6.36691	6.49405	6.7034	6.58195	6.67917	6.09272	81.5	95	98.4	97.3	93	84.1	69.4	76.4	103.9	95.8	93.4	61.4	9.5672	9.86496	9.84031	9.92184	9.50204	9.91139	9.50164	9.84266	9.75104	9.88356	9.72503	9.94295	758.6	932.5	916.7	970	725.1	963	724.9	918.2	861.7	944.6	846.3	984.3	739	829.3	912.7	926.4	699.5	915.1	609.6	778.3	859.1	944.6	771.4	885.5	12	12	12	12	12	12	12	12	12	12	12	12	86.3	106.1	104.3	110.4	82.5	109.6	82.5	104.5	98	107.5	96.3	112	83.6608	106.827	98.83	101.883	96.3941	88.5015	82.5338	90.137	104.214	95.8	102.478	68.2481	A0A0G2K4R1	BestMaster	Protein phosphatase 1 regulatory subunit OS=Rattus norvegicus OX=10116 GN=Ppp1r12c PE=1 SV=1	A0A0G2K4R1	A0A0G2K4R1	A0A0G2K4R1	TGSSGALGPSER_S3(Phospho)	A0A0G2K4R1	A0A0G2K4R1
A0A0G2K4R1	A0A0G2K4R1	A0A0G2K4R1	A0A0G2K4R1	TRUE	FALSE	A0A0G2K4R1	Ppp1r12c	Protein phosphatase 1 regulatory subunit	2 out of 5	unreviewed	High	27	18	25	18	A0A0G2K4R1	RGPAEGEEAVPAERSPECSTVDGGSTVR	2	S649(Phospho)	S15(Phospho)	FALSE	Rat	6 v 6	-0.0065256	0.948626	0.999958	6 v 6	0.0387887	0.756268	0.99681	6 v 6	0.0322631	0.663068	0.999405	-2.74285	-2.88447	-2.9575	-2.95095	-2.56036	-2.86855	-2.61207	-2.83726	-2.7199	-2.92472	-2.76593	-3.33755	6.82435	6.98049	6.88281	6.97089	6.94167	7.04284	6.88957	7.00541	7.03115	6.95884	6.9591	6.60541	110.4	112.3	117.5	119.8	118.6	125.3	99.7	108.9	130.4	124.4	113.4	87.6	9.5672	9.86496	9.84031	9.92184	9.50204	9.91139	9.50164	9.84266	9.75104	9.88356	9.72503	9.94295	758.6	932.5	916.7	970	725.1	963	724.9	918.2	861.7	944.6	846.3	984.3	739	829.3	912.7	926.4	699.5	915.1	609.6	778.3	859.1	944.6	771.4	885.5	12	12	12	12	12	12	12	12	12	12	12	12	86.3	106.1	104.3	110.4	82.5	109.6	82.5	104.5	98	107.5	96.3	112	113.327	126.281	118.014	125.443	122.928	131.858	118.568	128.481	130.793	124.4	124.422	97.3702	A0A0G2K4R1	BestMaster	Protein phosphatase 1 regulatory subunit OS=Rattus norvegicus OX=10116 GN=Ppp1r12c PE=1 SV=1	A0A0G2K4R1	A0A0G2K4R1	A0A0G2K4R1	RGPAEGEEAVPAERSPECSTVDGGSTVR_S15(Phospho)	A0A0G2K4R1	A0A0G2K4R1
A0A0G2K4R1	A0A0G2K4R1	A0A0G2K4R1	A0A0G2K4R1	TRUE	TRUE	A0A0G2K4R1	Ppp1r12c	Protein phosphatase 1 regulatory subunit	2 out of 5	unreviewed	High	27	18	25	18	A0A0G2K4R1	TEPGSPVKPNVLTASAAPLADSR	1	S508(Phospho)	S5(Phospho)	FALSE	Rat	6 v 6	-0.0065256	0.948626	0.999958	6 v 6	-0.0201139	0.904721	0.99681	6 v 6	-0.0266395	0.838101	0.999405	-3.96567	-4.21671	-3.84306	-4.14669	-3.88655	-4.25584	-3.79216	-4.08369	-4.0215	-4.04562	-3.59798	-4.6529	5.60152	5.64825	5.99725	5.77515	5.61548	5.65555	5.70948	5.75897	5.72954	5.83794	6.12704	5.29005	47.3	44.6	63.6	52.3	47.3	47.9	44	45.9	52.9	57.2	63.7	35.2	9.5672	9.86496	9.84031	9.92184	9.50204	9.91139	9.50164	9.84266	9.75104	9.88356	9.72503	9.94295	758.6	932.5	916.7	970	725.1	963	724.9	918.2	861.7	944.6	846.3	984.3	739	829.3	912.7	926.4	699.5	915.1	609.6	778.3	859.1	944.6	771.4	885.5	12	12	12	12	12	12	12	12	12	12	12	12	86.3	106.1	104.3	110.4	82.5	109.6	82.5	104.5	98	107.5	96.3	112	48.5541	50.1525	63.878	54.7637	49.0263	50.4069	52.3269	54.153	53.0596	57.2	69.8915	39.1259	A0A0G2K4R1	BestMaster	Protein phosphatase 1 regulatory subunit OS=Rattus norvegicus OX=10116 GN=Ppp1r12c PE=1 SV=1	A0A0G2K4R1	A0A0G2K4R1	A0A0G2K4R1	TEPGSPVKPNVLTASAAPLADSR_S5(Phospho)	A0A0G2K4R1	A0A0G2K4R1
A0A0G2KB61	A0A0G2KB61	A0A0G2KB61, D4A6A8	A0A0G2KB61	TRUE	TRUE	A0A0G2KB61	Ppp1r13b	Protein phosphatase 1, regulatory subunit 13B	3 out of 5	unreviewed	High	15	14	15	14	A0A0G2KB61; D4A6A8	EAEPEGPSVPGEGSTVESLPRPLSPTK	1	T669(Phospho)	T26(Phospho)	FALSE	Rat	6 v 6	-0.0286183	0.423294	0.999958	6 v 6	0.155376	0.121169	0.99681	6 v 6	0.126757	0.295381	0.999405	-4.72702	-4.78054	-4.89098	-4.97677	-4.78315	-4.86155	-5.00599	-4.87483	-4.77868	-4.96724	-4.97075	-5.35478	4.97792	4.78399	4.79289	4.72176	4.93436	4.84442	4.73548	4.85326	4.97704	4.75489	4.74263	4.2315	30.7	24.5	27.6	25.2	29.5	27.3	22.4	24.5	31.4	27	24.4	16.9	9.70494	9.56453	9.68387	9.69853	9.71751	9.70598	9.74147	9.72809	9.75572	9.72212	9.71339	9.58628	834.6	757.2	822.5	830.9	841.9	835.2	856	848.1	864.5	844.6	839.5	768.7	813	673.4	818.9	793.5	812.2	793.7	719.8	718.9	861.9	844.6	765.1	691.6	11	11	11	11	11	11	11	11	11	11	11	11	100.7	91.4	99.3	100.3	101.6	100.8	103.3	102.4	104.3	101.9	101.3	92.8	31.514	27.5502	27.7206	26.3871	30.5766	28.7288	26.6391	28.9052	31.4947	27	26.7716	18.7849	A0A0G2KB61	BestMaster	Protein phosphatase 1, regulatory subunit 13B OS=Rattus norvegicus OX=10116 GN=Ppp1r13b PE=1 SV=1	A0A0G2KB61	A0A0G2KB61	A0A0G2KB61	EAEPEGPSVPGEGSTVESLPRPLSPTK_T26(Phospho)	A0A0G2KB61, D4A6A8	A0A0G2KB61
Q99MC0	Q99MC0	Q99MC0	Q99MC0	TRUE	FALSE	Q99MC0	Ppp1r14a	Protein phosphatase 1 regulatory subunit 14A (17 kDa PKC-potentiated inhibitory protein of PP1) (Protein kinase C-potentiated inhibitor protein of 17 kDa) (CPI-17)	3 out of 5	reviewed	High	26	3	6	3	Q99MC0	GPGGSPSGLQK	2	S26(Phospho)	S5(Phospho)	FALSE	Rat	6 v 6	-0.0320396	0.605915	0.999958	6 v 6	0.111408	0.136001	0.99681	6 v 6	0.0793687	0.499564	0.999405	-0.0695736	0.228232	0.107848	-0.0621371	0.136266	0.0518856	-0.136664	-0.182737	-0.0694152	0.163689	-0.051012	0.000212237	8.68665	9.14082	8.88066	8.71889	8.74729	8.83946	8.48319	8.57215	8.72954	9.09117	8.75441	8.9071	401.4	502	469.3	402.4	414.6	435.3	300.9	322.6	423.2	545.4	393.6	431.9	8.75622	8.91259	8.77281	8.78103	8.61102	8.78758	8.61985	8.75489	8.79896	8.92748	8.80542	8.90689	432.4	481.9	437.4	439.9	391	441.9	393.4	432	445.4	486.9	447.4	480	421.2	428.6	435.5	420.1	377.2	419.9	330.8	366.2	444.1	486.9	407.8	431.9	3	3	3	3	3	3	3	3	3	3	3	3	97.7	108.9	98.9	99.4	88.4	99.9	88.9	97.6	100.7	110	101.1	108.5	412.042	564.497	471.351	421.356	429.731	458.082	357.845	380.605	424.477	545.4	431.857	480.071	Q99MC0	BestMaster	Protein phosphatase 1 regulatory subunit 14A OS=Rattus norvegicus OX=10116 GN=Ppp1r14a PE=1 SV=1	Q99MC0	Q99MC0	Q99MC0	GPGGSPSGLQK_S5(Phospho)	Q99MC0	Q99MC0
Q99MC0	Q99MC0	Q99MC0	Q99MC0	TRUE	FALSE	Q99MC0	Ppp1r14a	Protein phosphatase 1 regulatory subunit 14A (17 kDa PKC-potentiated inhibitory protein of PP1) (Protein kinase C-potentiated inhibitor protein of 17 kDa) (CPI-17)	3 out of 5	reviewed	High	26	3	6	3	Q99MC0	QPGFPQPSPSDDPSLSPR	1	S128(Phospho)	S8(Phospho)	FALSE	Rat	6 v 6	-0.0320396	0.605915	0.999958	6 v 6	0.080986	0.409844	0.99681	6 v 6	0.0489467	0.621486	0.999405	-2.70948	-2.56939	-2.59659	-2.679	-2.42181	-2.63503	-2.84311	-2.37884	-2.61271	-2.8127	-2.54851	-2.90134	6.04674	6.34321	6.17622	6.10203	6.18922	6.15255	5.77674	6.37605	6.18624	6.11478	6.25691	6.00555	64.4	72.2	72	65.6	70.4	67.6	46.1	70.4	72.6	69.3	69.7	57.8	8.75622	8.91259	8.77281	8.78103	8.61102	8.78758	8.61985	8.75489	8.79896	8.92748	8.80542	8.90689	432.4	481.9	437.4	439.9	391	441.9	393.4	432	445.4	486.9	447.4	480	421.2	428.6	435.5	420.1	377.2	419.9	330.8	366.2	444.1	486.9	407.8	431.9	3	3	3	3	3	3	3	3	3	3	3	3	97.7	108.9	98.9	99.4	88.4	99.9	88.9	97.6	100.7	110	101.1	108.5	66.1075	81.1886	72.3147	68.6902	72.9693	71.1379	54.8243	83.0582	72.8191	69.3	76.4746	64.2465	Q99MC0	BestMaster	Protein phosphatase 1 regulatory subunit 14A OS=Rattus norvegicus OX=10116 GN=Ppp1r14a PE=1 SV=1	Q99MC0	Q99MC0	Q99MC0	QPGFPQPSPSDDPSLSPR_S8(Phospho)	Q99MC0	Q99MC0
Q99MC0	Q99MC0	Q99MC0	Q99MC0	TRUE	TRUE	Q99MC0	Ppp1r14a	Protein phosphatase 1 regulatory subunit 14A (17 kDa PKC-potentiated inhibitory protein of PP1) (Protein kinase C-potentiated inhibitor protein of 17 kDa) (CPI-17)	3 out of 5	reviewed	High	26	3	6	3	Q99MC0	QPGFPQPSPSDDPSLSPR	1	S136(Phospho)	S16(Phospho)	FALSE	Rat	6 v 6	-0.0320396	0.605915	0.999958	6 v 6	0.0534393	0.658565	0.99681	6 v 6	0.0214	0.823093	0.999405	-4.90085	-4.92569	-4.79383	-4.92803	-4.55032	-5.11705	-4.88438	-4.74024	-4.88772	-5.03024	-4.69891	-5.29491	3.85538	3.9869	3.97898	3.85301	4.0607	3.67053	3.73548	4.01465	3.91124	3.89724	4.10652	3.61198	14.1	14.1	15.7	13.8	16.1	12.1	11.2	13.7	15	14.9	15.7	11	8.75622	8.91259	8.77281	8.78103	8.61102	8.78758	8.61985	8.75489	8.79896	8.92748	8.80542	8.90689	432.4	481.9	437.4	439.9	391	441.9	393.4	432	445.4	486.9	447.4	480	421.2	428.6	435.5	420.1	377.2	419.9	330.8	366.2	444.1	486.9	407.8	431.9	3	3	3	3	3	3	3	3	3	3	3	3	97.7	108.9	98.9	99.4	88.4	99.9	88.9	97.6	100.7	110	101.1	108.5	14.4738	15.8554	15.7686	14.4501	16.6876	12.7333	13.3196	16.1633	15.0453	14.9	17.226	12.2269	Q99MC0	BestMaster	Protein phosphatase 1 regulatory subunit 14A OS=Rattus norvegicus OX=10116 GN=Ppp1r14a PE=1 SV=1	Q99MC0	Q99MC0	Q99MC0	QPGFPQPSPSDDPSLSPR_S16(Phospho)	Q99MC0	Q99MC0
Q99MC0	Q99MC0	Q99MC0	Q99MC0	TRUE	FALSE	Q99MC0	Ppp1r14a	Protein phosphatase 1 regulatory subunit 14A (17 kDa PKC-potentiated inhibitory protein of PP1) (Protein kinase C-potentiated inhibitor protein of 17 kDa) (CPI-17)	3 out of 5	reviewed	High	26	3	6	3	Q99MC0	QPGFPQPSPSDDPSLSPR	1	Ambiguous	Ambiguous	FALSE	Rat	6 v 6	-0.0320396	0.605915	0.999958	6 v 6	0.002989	0.951956	0.998464	6 v 6	-0.0290503	0.682607	0.999405	-2.16081	-2.26596	-2.215	-2.4145	-2.28133	-2.34416	-2.24672	-2.31667	-2.1711	-2.39298	-2.31933	-2.2529	6.59541	6.64663	6.55781	6.36653	6.3297	6.44341	6.37314	6.43822	6.62786	6.5345	6.48609	6.65399	94.2	89.1	93.8	78.8	77.6	82.7	69.7	73.5	98.6	92.7	81.7	90.6	8.75622	8.91259	8.77281	8.78103	8.61102	8.78758	8.61985	8.75489	8.79896	8.92748	8.80542	8.90689	432.4	481.9	437.4	439.9	391	441.9	393.4	432	445.4	486.9	447.4	480	421.2	428.6	435.5	420.1	377.2	419.9	330.8	366.2	444.1	486.9	407.8	431.9	3	3	3	3	3	3	3	3	3	3	3	3	97.7	108.9	98.9	99.4	88.4	99.9	88.9	97.6	100.7	110	101.1	108.5	96.6976	100.193	94.2099	82.512	80.4321	87.0282	82.8906	86.7156	98.8975	92.7	89.641	100.705	Q99MC0	BestMaster	Protein phosphatase 1 regulatory subunit 14A OS=Rattus norvegicus OX=10116 GN=Ppp1r14a PE=1 SV=1	Q99MC0	Q99MC0	Q99MC0	QPGFPQPSPSDDPSLSPR_Ambiguous	Q99MC0	Q99MC0
NA	Q8K3F3	Q8K3F3	Q8K3F3	FALSE	TRUE	Q8K3F3	Ppp1r14b	Protein phosphatase 1 regulatory subunit 14B (Phosphatase holoenzyme inhibitor 1) (PHI-1) (Ubiquitous PKC-potentiated PP1 inhibitor)	3 out of 5	reviewed	High	31	2	2	2	NA	NA	NA	NA	NA	FALSE	Rat	6 v 6	-0.0176417	0.621303	0.999958	NA	NA	NA	NA	NA	NA	NA	NA	NA	NA	NA	NA	NA	NA	NA	NA	NA	NA	NA	NA	NA	NA	NA	NA	NA	NA	NA	NA	NA	NA	NA	NA	NA	NA	NA	NA	NA	NA	NA	NA	NA	NA	NA	NA	8.00506	7.86233	8.03287	7.93251	7.96174	8.01792	8.05799	7.90328	7.9431	7.98925	8.01903	8.00562	256.9	232.7	261.9	244.3	249.3	259.2	266.5	239.4	246.1	254.1	259.4	257	250.2	206.9	260.8	233.3	240.5	246.3	224.1	202.9	245.4	254.1	236.4	231.2	2	2	2	2	2	2	2	2	2	2	2	2	101.8	92.3	103.8	96.9	98.8	102.8	105.7	94.9	97.6	100.8	102.8	101.9	NA	NA	NA	NA	NA	NA	NA	NA	NA	NA	NA	NA	NA	BestMaster	Protein phosphatase 1 regulatory subunit 14B OS=Rattus norvegicus OX=10116 GN=Ppp1r14b PE=2 SV=1	Q8K3F3	NA	NA	NA	NA	Q8K3F3
NA	Q8R4R9	Q8R4R9	Q8R4R9	FALSE	TRUE	Q8R4R9	Ppp1r14c	Protein phosphatase 1 regulatory subunit 14C (Kinase-enhanced PP1 inhibitor) (PKC-potentiated PP1 inhibitory protein)	3 out of 5	reviewed	High	23	2	2	2	NA	NA	NA	NA	NA	FALSE	Rat	6 v 6	0.0231967	0.595696	0.999958	NA	NA	NA	NA	NA	NA	NA	NA	NA	NA	NA	NA	NA	NA	NA	NA	NA	NA	NA	NA	NA	NA	NA	NA	NA	NA	NA	NA	NA	NA	NA	NA	NA	NA	NA	NA	NA	NA	NA	NA	NA	NA	NA	NA	6.06178	6.03782	6.12722	6.12722	6.03782	5.97269	5.9542	6.0268	5.95652	6.03342	6.1819	6.07253	66.8	65.7	69.9	69.9	65.7	62.8	62	65.2	62.1	65.5	72.6	67.3	65.1	58.4	69.6	66.8	63.4	59.7	52.1	55.3	61.9	65.5	66.2	60.6	1	1	1	1	1	1	1	1	1	1	1	1	100.7	99.1	105.4	105.5	99.1	94.7	93.5	98.4	93.7	98.7	109.5	101.6	NA	NA	NA	NA	NA	NA	NA	NA	NA	NA	NA	NA	NA	BestMaster	Protein phosphatase 1 regulatory subunit 14C OS=Rattus norvegicus OX=10116 GN=Ppp1r14c PE=1 SV=1	Q8R4R9	NA	NA	NA	NA	Q8R4R9
D3ZVR8	D3ZVR8	D3ZVR8	D3ZVR8	TRUE	TRUE	D3ZVR8	Ppp1r16a	Protein phosphatase 1, regulatory subunit 16A	2 out of 5	unreviewed	High	9	6	6	6	D3ZVR8	EHAQEAIVWQQPPVTSPEPLEDEDR	1	S380(Phospho)	S16(Phospho)	FALSE	Rat	6 v 6	-0.0621195	0.191814	0.999958	6 v 6	-0.043897	0.682555	0.99681	6 v 6	-0.106017	0.454056	0.999405	-2.99103	-3.15265	-3.17384	-2.9052	-2.94321	-2.85428	-2.95407	-2.83812	-2.9746	-2.77805	-2.83759	-3.3744	5.10384	4.90263	4.97438	5.15387	5.20552	5.25946	5.22733	5.38829	5.21769	5.33985	5.4376	4.62504	33.5	26.6	31.3	34	35.6	36.4	31.5	35.5	37.1	40.5	39.5	22.2	8.09487	8.05528	8.14822	8.05907	8.14873	8.11374	8.1814	8.22641	8.19229	8.1179	8.27519	7.99944	273.4	266	283.7	266.7	283.8	277	290.3	299.5	292.5	277.8	309.8	255.9	266.3	236.6	282.4	254.7	273.8	263.2	244.1	253.9	291.6	277.8	282.3	230.2	3	3	3	3	3	3	3	3	3	3	3	3	97.2	94.6	100.8	94.8	100.9	98.4	103.2	106.5	103.9	98.7	110.1	90.9	34.3882	29.9116	31.4368	35.6016	36.8993	38.305	37.4613	41.8831	37.2119	40.5	43.3393	24.676	D3ZVR8	BestMaster	Protein phosphatase 1, regulatory subunit 16A OS=Rattus norvegicus OX=10116 GN=Ppp1r16a PE=4 SV=1	D3ZVR8	D3ZVR8	D3ZVR8	EHAQEAIVWQQPPVTSPEPLEDEDR_S16(Phospho)	D3ZVR8	D3ZVR8
NA	D4AA72	D4AA72	D4AA72	FALSE	TRUE	D4AA72	Ppp1r16b	Protein phosphatase 1, regulatory subunit 16B	3 out of 5	unreviewed	High	12	7	8	7	NA	NA	NA	NA	NA	FALSE	Rat	6 v 6	0.0106265	0.843547	0.999958	NA	NA	NA	NA	NA	NA	NA	NA	NA	NA	NA	NA	NA	NA	NA	NA	NA	NA	NA	NA	NA	NA	NA	NA	NA	NA	NA	NA	NA	NA	NA	NA	NA	NA	NA	NA	NA	NA	NA	NA	NA	NA	NA	NA	8.56567	8.59021	8.46475	8.33896	8.52317	8.50343	8.35271	8.60103	8.45162	8.51924	8.56529	8.43254	378.9	385.4	353.3	323.8	367.9	362.9	326.9	388.3	350.1	366.9	378.8	345.5	369.1	342.8	351.7	309.2	354.9	344.8	274.9	329.2	349.1	366.9	345.3	310.8	4	4	4	4	4	4	4	4	4	4	4	4	105	106.9	97.9	89.8	102	100.6	90.6	107.7	97.1	101.7	105	95.8	NA	NA	NA	NA	NA	NA	NA	NA	NA	NA	NA	NA	NA	BestMaster	Protein phosphatase 1, regulatory subunit 16B OS=Rattus norvegicus OX=10116 GN=Ppp1r16b PE=4 SV=1	D4AA72	NA	NA	NA	NA	D4AA72
NA	G3V629	A0A0G2K8B3, G3V629	A0A0G2K8B3	FALSE	TRUE	G3V629	Ppp1r18	Protein phosphatase 1, regulatory subunit 18 (RGD1309543 protein)	1 out of 5	unreviewed	High	11	7	7	7	NA	NA	NA	NA	NA	FALSE	Rat	6 v 6	-0.0171214	0.829603	0.999958	NA	NA	NA	NA	NA	NA	NA	NA	NA	NA	NA	NA	NA	NA	NA	NA	NA	NA	NA	NA	NA	NA	NA	NA	NA	NA	NA	NA	NA	NA	NA	NA	NA	NA	NA	NA	NA	NA	NA	NA	NA	NA	NA	NA	6.52669	6.6453	6.58496	6.83668	6.32373	6.63952	6.50303	6.54689	6.60585	6.60585	6.65249	6.74551	92.2	100.1	96	114.3	80.1	99.7	90.7	93.5	97.4	97.4	100.6	107.3	89.9	89.1	95.6	109.1	77.3	94.7	76.3	79.3	97.1	97.4	91.7	96.5	2	2	2	2	2	2	2	2	2	2	2	2	94.7	102.8	98.5	117.3	82.2	102.3	93.1	96	99.9	100	103.3	110.1	NA	NA	NA	NA	NA	NA	NA	NA	NA	NA	NA	NA	NA	BestMaster	Protein phosphatase 1, regulatory subunit 18 OS=Rattus norvegicus OX=10116 GN=Ppp1r18 PE=1 SV=2	G3V629	NA	NA	NA	NA	G3V629
P19103	P19103	P19103	P19103	TRUE	FALSE	P19103	Ppp1r1a	Protein phosphatase 1 regulatory subunit 1A (Protein phosphatase inhibitor 1) (I-1) (IPP-1)	4 out of 5	reviewed	High	52	8	9	8	P19103	STLSMSPR	4	S67(Phospho)	S6(Phospho)	FALSE	Rat	6 v 6	0.0602403	0.321337	0.999958	6 v 6	0.0813961	0.477206	0.99681	6 v 6	0.141636	0.275801	0.999405	-0.0235856	0.00602126	-0.170826	-0.104532	0.141312	-0.119086	0.0565165	-0.0394548	0.0164072	-0.146823	-0.047891	-0.597828	9.20668	9.39231	8.9981	9.33155	9.51483	9.02021	9.23817	9.2278	9.20549	9.01179	9.23659	8.69403	575.6	597.6	509.1	615.3	705.8	493.4	507.8	508.2	588.6	516.2	549.8	372.6	9.23026	9.38629	9.16892	9.43609	9.37352	9.1393	9.18165	9.26725	9.18908	9.15861	9.28448	9.29186	600.6	669.2	575.6	692.7	663.3	563.9	580.7	616.2	583.7	571.5	623.6	626.8	585.1	595.1	573.1	661.6	639.9	535.9	488.3	522.3	582	571.5	568.3	563.9	7	7	7	7	7	7	7	7	7	7	7	7	97.8	109	93.7	112.8	108	91.8	94.6	100.4	95.1	93.1	101.6	102.1	590.861	671.999	511.325	644.285	731.559	519.223	603.9	599.577	590.376	516.2	603.239	414.157	P19103	BestMaster	Protein phosphatase 1 regulatory subunit 1A OS=Rattus norvegicus OX=10116 GN=Ppp1r1a PE=1 SV=1	P19103	P19103	P19103	STLSMSPR_S6(Phospho)	P19103	P19103
P19103	P19103	P19103	P19103	TRUE	FALSE	P19103	Ppp1r1a	Protein phosphatase 1 regulatory subunit 1A (Protein phosphatase inhibitor 1) (I-1) (IPP-1)	4 out of 5	reviewed	High	52	8	9	8	P19103	RPTPATLVLTSDQSSPEVDEDRIPNPLLK	1	S46(Phospho); S47(Phospho)	S14(Phospho); S15(Phospho)	FALSE	Rat	6 v 6	0.0602403	0.321337	0.999958	6 v 6	-0.043401	0.631457	0.99681	6 v 6	0.0168393	0.805953	0.999405	-4.07981	-4.44619	-4.01288	-4.3079	-4.26869	-4.2896	-4.1191	-4.17571	-4.10579	-4.05427	-4.23418	-4.45562	5.15045	4.94011	5.15604	5.12818	5.10483	4.8497	5.06255	5.09155	5.0833	5.10434	5.0503	4.83625	34.6	27.3	35.5	33.4	33.2	27.4	28.1	28.9	33.8	34.4	30.2	25.7	9.23026	9.38629	9.16892	9.43609	9.37352	9.1393	9.18165	9.26725	9.18908	9.15861	9.28448	9.29186	600.6	669.2	575.6	692.7	663.3	563.9	580.7	616.2	583.7	571.5	623.6	626.8	585.1	595.1	573.1	661.6	639.9	535.9	488.3	522.3	582	571.5	568.3	563.9	7	7	7	7	7	7	7	7	7	7	7	7	97.8	109	93.7	112.8	108	91.8	94.6	100.4	95.1	93.1	101.6	102.1	35.5174	30.6987	35.6551	34.9734	34.4117	28.834	33.4179	34.0963	33.902	34.4	33.1354	28.5664	P19103	BestMaster	Protein phosphatase 1 regulatory subunit 1A OS=Rattus norvegicus OX=10116 GN=Ppp1r1a PE=1 SV=1	P19103	P19103	P19103	RPTPATLVLTSDQSSPEVDEDRIPNPLLK_S14(Phospho); S15(Phospho)	P19103	P19103
P19103	P19103	P19103	P19103	TRUE	TRUE	P19103	Ppp1r1a	Protein phosphatase 1 regulatory subunit 1A (Protein phosphatase inhibitor 1) (I-1) (IPP-1)	4 out of 5	reviewed	High	52	8	9	8	P19103	RRPTPATLVLTSDQSSPEVDEDRIPNPLLK	1	S43(Phospho); S46(Phospho); T42(Phospho)	S12(Phospho); S15(Phospho); T11(Phospho)	FALSE	Rat	6 v 6	0.0602403	0.321337	0.999958	6 v 6	-0.0303641	0.875639	0.99681	6 v 6	0.0298762	0.86155	0.999405	-4.69426	-4.75104	-4.49021	-4.86506	-4.75499	-4.55474	-4.31689	-4.95832	-4.26349	-4.53802	-4.46696	-5.38442	4.536	4.63525	4.67872	4.57103	4.61853	4.58456	4.86476	4.30894	4.92559	4.62059	4.81752	3.90744	22.6	22.1	25.5	22.7	23.7	22.8	24.5	16.8	30.3	24.6	25.7	13.5	9.23026	9.38629	9.16892	9.43609	9.37352	9.1393	9.18165	9.26725	9.18908	9.15861	9.28448	9.29186	600.6	669.2	575.6	692.7	663.3	563.9	580.7	616.2	583.7	571.5	623.6	626.8	585.1	595.1	573.1	661.6	639.9	535.9	488.3	522.3	582	571.5	568.3	563.9	7	7	7	7	7	7	7	7	7	7	7	7	97.8	109	93.7	112.8	108	91.8	94.6	100.4	95.1	93.1	101.6	102.1	23.1992	24.8514	25.6114	23.7693	24.565	23.9933	29.1366	19.8207	30.3914	24.6	28.198	15.0057	P19103	BestMaster	Protein phosphatase 1 regulatory subunit 1A OS=Rattus norvegicus OX=10116 GN=Ppp1r1a PE=1 SV=1	P19103	P19103	P19103	RRPTPATLVLTSDQSSPEVDEDRIPNPLLK_S12(Phospho); S15(Phospho); T11(Phospho)	P19103	P19103
Q6J4I0	Q6J4I0	Q6J4I0, Q9ERU1	Q6J4I0	TRUE	TRUE	Q6J4I0	Ppp1r1b	Protein phosphatase 1 regulatory subunit 1B (DARPP-32) (Dopamine- and cAMP-regulated neuronal phosphoprotein)	5 out of 5	reviewed	High	32	5	7	5	Q6J4I0; Q9ERU1	IAESHLQTISNLSENQASEEEDELGELR	2	S102(Phospho)	S18(Phospho)	FALSE	Rat	6 v 6	-0.0226621	0.726335	0.999958	6 v 6	0.0785105	0.396786	0.99681	6 v 6	0.0558485	0.618584	0.999405	-3.9963	-4.11532	-4.20503	-4.21565	-4.21002	-4.0006	-4.19302	-4.01518	-4.48505	-4.20783	-3.98793	-4.32497	5.48731	5.37091	5.23895	5.21209	5.31099	5.52316	5.53915	5.5784	4.97704	5.26303	5.31174	5.13896	43.7	36.8	37.6	35.4	38.3	43.7	39.1	40.5	31.4	38.4	36.2	31.7	9.48361	9.48623	9.44398	9.42773	9.52101	9.52376	9.73217	9.59358	9.46209	9.47086	9.29967	9.46393	715.9	717.2	696.5	688.7	734.7	736.1	850.5	772.6	705.3	709.6	630.2	706.2	697.4	637.8	693.5	657.7	708.8	699.5	715.1	654.9	703.2	709.6	574.4	635.3	4	4	4	4	4	4	4	4	4	4	4	4	99.2	99.3	96.5	95.4	101.8	102	117.8	107	97.7	98.3	87.3	97.8	44.8586	41.3815	37.7643	37.0676	39.6978	45.9871	46.4996	47.7821	31.4947	38.4	39.7185	35.2356	Q6J4I0	BestMaster	Protein phosphatase 1 regulatory subunit 1B OS=Rattus norvegicus OX=10116 GN=Ppp1r1b PE=1 SV=1	Q6J4I0	Q6J4I0	Q6J4I0	IAESHLQTISNLSENQASEEEDELGELR_S18(Phospho)	Q6J4I0, Q9ERU1	Q6J4I0
Q6J4I0	Q6J4I0	Q6J4I0, Q9ERU1	Q6J4I0	TRUE	FALSE	Q6J4I0	Ppp1r1b	Protein phosphatase 1 regulatory subunit 1B (DARPP-32) (Dopamine- and cAMP-regulated neuronal phosphoprotein)	5 out of 5	reviewed	High	32	5	7	5	Q6J4I0	VSEHSSPEEESSPHQR	1	S45(Phospho); S46(Phospho)	S5(Phospho); S6(Phospho)	FALSE	Rat	6 v 6	-0.0226621	0.726335	0.999958	6 v 6	0.0297522	0.734261	0.99681	6 v 6	0.00708983	0.956273	0.999405	-3.30836	-3.238	-3.38675	-3.14022	-3.18205	-3.4014	-2.99992	-3.36181	-3.45775	-3.24397	-3.2832	-3.48865	6.17526	6.24823	6.05723	6.28751	6.33896	6.12235	6.73225	6.23177	6.00435	6.22689	6.01647	5.97528	70.4	67.6	66.3	74.6	78.1	66.2	89.4	63.7	64	74.9	59	56.6	9.48361	9.48623	9.44398	9.42773	9.52101	9.52376	9.73217	9.59358	9.46209	9.47086	9.29967	9.46393	715.9	717.2	696.5	688.7	734.7	736.1	850.5	772.6	705.3	709.6	630.2	706.2	697.4	637.8	693.5	657.7	708.8	699.5	715.1	654.9	703.2	709.6	574.4	635.3	4	4	4	4	4	4	4	4	4	4	4	4	99.2	99.3	96.5	95.4	101.8	102	117.8	107	97.7	98.3	87.3	97.8	72.2665	76.0159	66.5897	78.1141	80.9503	69.6646	106.319	75.1535	64.1931	74.9	64.7346	62.9127	Q6J4I0	BestMaster	Protein phosphatase 1 regulatory subunit 1B OS=Rattus norvegicus OX=10116 GN=Ppp1r1b PE=1 SV=1	Q6J4I0	Q6J4I0	Q6J4I0	VSEHSSPEEESSPHQR_S5(Phospho); S6(Phospho)	Q6J4I0, Q9ERU1	Q6J4I0
Q6J4I0	Q6J4I0	Q6J4I0, Q9ERU1	Q6J4I0	TRUE	FALSE	Q6J4I0	Ppp1r1b	Protein phosphatase 1 regulatory subunit 1B (DARPP-32) (Dopamine- and cAMP-regulated neuronal phosphoprotein)	5 out of 5	reviewed	High	32	5	7	5	Q6J4I0	HPTPPESGT	1	Ambiguous	Ambiguous	FALSE	Rat	6 v 6	-0.0226621	0.726335	0.999958	6 v 6	0.0155908	0.858669	0.99681	6 v 6	-0.0070715	0.928841	0.999405	-2.48702	-2.46645	-2.3386	-2.31802	-2.4536	-2.44904	-2.52328	-2.38234	-2.35761	-2.47877	-2.14237	-2.72192	6.9966	7.01978	7.10538	7.10971	7.06741	7.07472	7.20889	7.21124	7.10448	6.99209	7.1573	6.74201	124.4	115.4	137.1	131.9	129.4	128.1	124.4	125.6	137.2	127.3	130.1	96.3	9.48361	9.48623	9.44398	9.42773	9.52101	9.52376	9.73217	9.59358	9.46209	9.47086	9.29967	9.46393	715.9	717.2	696.5	688.7	734.7	736.1	850.5	772.6	705.3	709.6	630.2	706.2	697.4	637.8	693.5	657.7	708.8	699.5	715.1	654.9	703.2	709.6	574.4	635.3	4	4	4	4	4	4	4	4	4	4	4	4	99.2	99.3	96.5	95.4	101.8	102	117.8	107	97.7	98.3	87.3	97.8	127.698	129.767	137.699	138.113	134.123	134.804	147.942	148.183	137.614	127.3	142.745	107.04	Q6J4I0	BestMaster	Protein phosphatase 1 regulatory subunit 1B OS=Rattus norvegicus OX=10116 GN=Ppp1r1b PE=1 SV=1	Q6J4I0	Q6J4I0	Q6J4I0	HPTPPESGT_Ambiguous	Q6J4I0, Q9ERU1	Q6J4I0
Q6J4I0	Q6J4I0	Q6J4I0, Q9ERU1	Q6J4I0	TRUE	FALSE	Q6J4I0	Ppp1r1b	Protein phosphatase 1 regulatory subunit 1B (DARPP-32) (Dopamine- and cAMP-regulated neuronal phosphoprotein)	5 out of 5	reviewed	High	32	5	7	5	Q6J4I0	VSEHSSPEEESSPHQR	2	S46(Phospho)	S6(Phospho)	FALSE	Rat	6 v 6	-0.0226621	0.726335	0.999958	6 v 6	0.00545637	0.966229	0.998464	6 v 6	-0.0172057	0.899543	0.999405	-1.37119	-1.46396	-1.30275	-1.26698	-1.1955	-1.55595	-1.23894	-1.31721	-1.56536	-1.30495	-0.984939	-1.77767	8.11243	8.02228	8.14123	8.16075	8.32551	7.96781	8.49322	8.27637	7.89674	8.16591	8.31473	7.68627	269.6	231.2	281.1	273.3	309.5	237.9	303	262.8	237.6	287.2	290.2	185.3	9.48361	9.48623	9.44398	9.42773	9.52101	9.52376	9.73217	9.59358	9.46209	9.47086	9.29967	9.46393	715.9	717.2	696.5	688.7	734.7	736.1	850.5	772.6	705.3	709.6	630.2	706.2	697.4	637.8	693.5	657.7	708.8	699.5	715.1	654.9	703.2	709.6	574.4	635.3	4	4	4	4	4	4	4	4	4	4	4	4	99.2	99.3	96.5	95.4	101.8	102	117.8	107	97.7	98.3	87.3	97.8	276.748	259.983	282.329	286.174	320.796	250.351	360.342	310.053	238.317	287.2	318.407	205.967	Q6J4I0	BestMaster	Protein phosphatase 1 regulatory subunit 1B OS=Rattus norvegicus OX=10116 GN=Ppp1r1b PE=1 SV=1	Q6J4I0	Q6J4I0	Q6J4I0	VSEHSSPEEESSPHQR_S6(Phospho)	Q6J4I0, Q9ERU1	Q6J4I0
Q6J4I0	Q6J4I0	Q6J4I0, Q9ERU1	Q6J4I0	TRUE	FALSE	Q6J4I0	Ppp1r1b	Protein phosphatase 1 regulatory subunit 1B (DARPP-32) (Dopamine- and cAMP-regulated neuronal phosphoprotein)	5 out of 5	reviewed	High	32	5	7	5	Q6J4I0; Q9ERU1	ELGYPQEDDEEDEDEDEEEDEEEDSQAEVLK	2	S137(Phospho)	S25(Phospho)	FALSE	Rat	6 v 6	-0.0226621	0.726335	0.999958	6 v 6	0.00290783	0.972945	0.998464	6 v 6	-0.0197543	0.849065	0.999405	-2.47202	-2.67021	-2.40978	-2.47015	-2.32975	-2.16107	-2.35181	-2.57105	-2.47589	-2.34158	-2.27832	-2.51178	7.01159	6.81602	7.0342	6.95758	7.19127	7.36269	7.38036	7.02253	6.9862	7.12928	7.02135	6.95216	125.7	100.2	130.5	118.7	141	156.4	140.1	110.2	126.4	140	118.4	111.4	9.48361	9.48623	9.44398	9.42773	9.52101	9.52376	9.73217	9.59358	9.46209	9.47086	9.29967	9.46393	715.9	717.2	696.5	688.7	734.7	736.1	850.5	772.6	705.3	709.6	630.2	706.2	697.4	637.8	693.5	657.7	708.8	699.5	715.1	654.9	703.2	709.6	574.4	635.3	4	4	4	4	4	4	4	4	4	4	4	4	99.2	99.3	96.5	95.4	101.8	102	117.8	107	97.7	98.3	87.3	97.8	129.033	112.674	131.07	124.291	146.146	164.585	166.614	130.014	126.781	140	129.908	123.825	Q6J4I0	BestMaster	Protein phosphatase 1 regulatory subunit 1B OS=Rattus norvegicus OX=10116 GN=Ppp1r1b PE=1 SV=1	Q6J4I0	Q6J4I0	Q6J4I0	ELGYPQEDDEEDEDEDEEEDEEEDSQAEVLK_S25(Phospho)	Q6J4I0, Q9ERU1	Q6J4I0
D3ZSW2	D3ZSW2	A0A0G2JYH2, D3ZSW2	D3ZSW2	TRUE	TRUE	D3ZSW2	Ppp1r1c	Protein phosphatase 1, regulatory (inhibitor) subunit 1C (Similar to protein phosphatase 1, regulatory (Inhibitor) subunit 1C (Predicted), isoform CRA_a)	2 out of 5	unreviewed	High	19	1	1	1	D3ZSW2; A0A0G2JYH2	VTNTQESQNASPK	1	S64(Phospho)	S11(Phospho)	FALSE	Rat	0 v 0	NA	NA	NA	0 v 0	NA	NA	NA	6 v 6	0.030011	0.658954	0.999405	NA	NA	NA	NA	NA	NA	NA	NA	NA	NA	NA	NA	7.25207	7.42005	7.07561	7.17702	7.29964	7.21212	7.05869	7.07523	7.29713	7.25644	7.30475	7.26421	148.5	152.3	134.3	138.2	152	140.9	112.1	114.3	156.8	152.9	144.1	138.3	NA	NA	NA	NA	NA	NA	NA	NA	NA	NA	NA	NA	NA	NA	NA	NA	NA	NA	NA	NA	NA	NA	NA	NA	NA	NA	NA	NA	NA	NA	NA	NA	NA	NA	NA	NA	NA	NA	NA	NA	NA	NA	NA	NA	NA	NA	NA	NA	NA	NA	NA	NA	NA	NA	NA	NA	NA	NA	NA	NA	152.437	171.261	134.887	144.71	157.547	148.274	133.315	134.852	157.273	152.9	158.106	153.725	D3ZSW2	BestMaster	Protein phosphatase 1, regulatory (inhibitor) subunit 1C OS=Rattus norvegicus OX=10116 GN=Ppp1r1c PE=3 SV=1	D3ZSW2	D3ZSW2	D3ZSW2	VTNTQESQNASPK_S11(Phospho)	A0A0G2JYH2, D3ZSW2	D3ZSW2
P50411	P50411	A0A0H2UHA0, P50411, Q6AXT2	P50411	TRUE	FALSE	P50411	Ppp1r2	Protein phosphatase inhibitor 2 (IPP-2)	4 out of 5	reviewed	High	38	9	13	9	P50411; A0A0H2UHA0	IDEPDTPYHNMIGDDEDVCSDSEGNEVMTPEILAK	1	S87(Phospho)	S20(Phospho)	FALSE	Rat	6 v 6	-0.0236145	0.53836	0.999958	6 v 6	0.0782327	0.23682	0.99681	6 v 6	0.0546181	0.396699	0.999405	-4.50156	-4.63215	-4.51625	-4.56735	-4.70266	-4.51582	-4.87129	-4.68474	-4.48316	-4.63709	-4.63062	-4.59829	5.66711	5.49481	5.621	5.58683	5.43715	5.71456	5.43592	5.48267	5.7377	5.55459	5.51925	5.46362	49.5	40.1	49	45.9	41.8	49.9	36.4	37.9	53.2	47	41.8	39.7	10.1687	10.127	10.1372	10.1542	10.1398	10.2304	10.3072	10.1674	10.2209	10.1917	10.1499	10.0619	1151	1118.2	1126.2	1139.5	1128.2	1201.3	1267	1150	1193.4	1169.5	1136.1	1068.9	1121.3	994.4	1121.3	1088.2	1088.4	1141.6	1065.4	974.8	1189.8	1169.5	1035.5	961.6	8	8	8	8	8	8	8	8	8	8	8	8	99.7	96.9	97.6	98.7	97.8	104.1	109.8	99.6	103.4	101.3	98.4	92.6	50.8124	45.0923	49.2141	48.0622	43.3255	52.5116	43.2886	44.7146	53.3605	47	45.8628	44.1278	P50411	BestMaster	Protein phosphatase inhibitor 2 OS=Rattus norvegicus OX=10116 GN=Ppp1r2 PE=1 SV=2	P50411	P50411	P50411	IDEPDTPYHNMIGDDEDVCSDSEGNEVMTPEILAK_S20(Phospho)	A0A0H2UHA0, P50411, Q6AXT2	P50411
P50411	P50411	A0A0H2UHA0, P50411, Q6AXT2	P50411	TRUE	FALSE	P50411	Ppp1r2	Protein phosphatase inhibitor 2 (IPP-2)	4 out of 5	reviewed	High	38	9	13	9	P50411; A0A0H2UHA0	EQESSGEEDNDLSPEER	1	S121(Phospho); S122(Phospho)	S4(Phospho); S5(Phospho)	FALSE	Rat	6 v 6	-0.0236145	0.53836	0.999958	6 v 6	0.0921368	0.370949	0.99681	6 v 6	0.0685223	0.495006	0.999405	-4.75936	-4.68342	-4.75244	-4.78035	-4.91417	-5.01928	-5.06167	-5.13186	-4.8242	-4.83765	-4.57976	-5.02672	5.40931	5.44354	5.3848	5.37384	5.22564	5.2111	5.24553	5.03556	5.39666	5.35403	5.57012	5.03519	41.4	38.7	41.6	39.6	36.1	35.2	31.9	27.8	42	40.9	43.3	29.5	10.1687	10.127	10.1372	10.1542	10.1398	10.2304	10.3072	10.1674	10.2209	10.1917	10.1499	10.0619	1151	1118.2	1126.2	1139.5	1128.2	1201.3	1267	1150	1193.4	1169.5	1136.1	1068.9	1121.3	994.4	1121.3	1088.2	1088.4	1141.6	1065.4	974.8	1189.8	1169.5	1035.5	961.6	8	8	8	8	8	8	8	8	8	8	8	8	99.7	96.9	97.6	98.7	97.8	104.1	109.8	99.6	103.4	101.3	98.4	92.6	42.4976	43.518	41.7818	41.4654	37.4175	37.0422	37.937	32.7986	42.1267	40.9	47.5086	32.7902	P50411	BestMaster	Protein phosphatase inhibitor 2 OS=Rattus norvegicus OX=10116 GN=Ppp1r2 PE=1 SV=2	P50411	P50411	P50411	EQESSGEEDNDLSPEER_S4(Phospho); S5(Phospho)	A0A0H2UHA0, P50411, Q6AXT2	P50411
P50411	P50411	A0A0H2UHA0, P50411, Q6AXT2	P50411	TRUE	FALSE	P50411	Ppp1r2	Protein phosphatase inhibitor 2 (IPP-2)	4 out of 5	reviewed	High	38	9	13	9	P50411; A0A0H2UHA0	IDEPDTPYHNMIGDDEDVCSDSEGNEVMTPEILAK	1	Ambiguous	Ambiguous	FALSE	Rat	6 v 6	-0.0236145	0.53836	0.999958	6 v 6	-0.0659776	0.485778	0.99681	6 v 6	-0.0895922	0.336057	0.999405	-5.63267	-5.69465	-5.37074	-5.71622	-5.42134	-5.66493	-5.46619	-5.47601	-5.85194	-5.39986	-5.47379	-5.43687	4.536	4.43231	4.76651	4.43797	4.71847	4.56545	4.84101	4.69141	4.36892	4.79181	4.67608	4.62504	22.6	19.2	27.1	20.7	25.4	22.5	24.1	21.9	20.6	27.7	23.3	22.2	10.1687	10.127	10.1372	10.1542	10.1398	10.2304	10.3072	10.1674	10.2209	10.1917	10.1499	10.0619	1151	1118.2	1126.2	1139.5	1128.2	1201.3	1267	1150	1193.4	1169.5	1136.1	1068.9	1121.3	994.4	1121.3	1088.2	1088.4	1141.6	1065.4	974.8	1189.8	1169.5	1035.5	961.6	8	8	8	8	8	8	8	8	8	8	8	8	99.7	96.9	97.6	98.7	97.8	104.1	109.8	99.6	103.4	101.3	98.4	92.6	23.1992	21.5903	27.2184	21.6751	26.327	23.6776	28.6609	25.8377	20.6622	27.7	25.5647	24.676	P50411	BestMaster	Protein phosphatase inhibitor 2 OS=Rattus norvegicus OX=10116 GN=Ppp1r2 PE=1 SV=2	P50411	P50411	P50411	IDEPDTPYHNMIGDDEDVCSDSEGNEVMTPEILAK_Ambiguous	A0A0H2UHA0, P50411, Q6AXT2	P50411
P50411	P50411	A0A0H2UHA0, P50411, Q6AXT2	P50411	TRUE	FALSE	P50411	Ppp1r2	Protein phosphatase inhibitor 2 (IPP-2)	4 out of 5	reviewed	High	38	9	13	9	P50411	NKTSTTSSVVASAEQPR	1	Ambiguous	Ambiguous	FALSE	Rat	6 v 6	-0.0236145	0.53836	0.999958	6 v 6	0.0531759	0.544866	0.99681	6 v 6	0.0295614	0.739681	0.999405	-3.15708	-3.27961	-3.3236	-3.34093	-3.29628	-3.28396	-3.59772	-3.25928	-3.0739	-3.43545	-3.19077	-3.44339	7.01159	6.84735	6.81365	6.81326	6.84353	6.94642	6.70948	6.90814	7.14696	6.75622	6.9591	6.61852	125.7	102.4	112	107.4	110.8	117.2	88	101.8	141.3	108.1	113.4	88.4	10.1687	10.127	10.1372	10.1542	10.1398	10.2304	10.3072	10.1674	10.2209	10.1917	10.1499	10.0619	1151	1118.2	1126.2	1139.5	1128.2	1201.3	1267	1150	1193.4	1169.5	1136.1	1068.9	1121.3	994.4	1121.3	1088.2	1088.4	1141.6	1065.4	974.8	1189.8	1169.5	1035.5	961.6	8	8	8	8	8	8	8	8	8	8	8	8	99.7	96.9	97.6	98.7	97.8	104.1	109.8	99.6	103.4	101.3	98.4	92.6	129.033	115.148	112.489	112.459	114.844	123.334	104.654	120.104	141.726	108.1	124.422	98.2594	P50411	BestMaster	Protein phosphatase inhibitor 2 OS=Rattus norvegicus OX=10116 GN=Ppp1r2 PE=1 SV=2	P50411	P50411	P50411	NKTSTTSSVVASAEQPR_Ambiguous	A0A0H2UHA0, P50411, Q6AXT2	P50411
P50411	P50411	A0A0H2UHA0, P50411, Q6AXT2	P50411	TRUE	FALSE	P50411	Ppp1r2	Protein phosphatase inhibitor 2 (IPP-2)	4 out of 5	reviewed	High	38	9	13	9	P50411; A0A0H2UHA0	TREQESSGEEDNDLSPEER	1	S121(Phospho); S122(Phospho)	S6(Phospho); S7(Phospho)	FALSE	Rat	6 v 6	-0.0236145	0.53836	0.999958	6 v 6	0.0404592	0.565778	0.99681	6 v 6	0.0168446	0.838906	0.999405	-3.77161	-3.73852	-3.87357	-3.64815	-3.84397	-3.75761	-3.91351	-3.64717	-3.70714	-3.92489	-3.69773	-3.98574	6.39706	6.38845	6.26368	6.50603	6.29584	6.47277	6.39369	6.52025	6.51373	6.26679	6.45214	6.07617	82.1	74.5	76.5	86.8	75.8	84.4	70.7	77.8	91.1	77	79.8	60.7	10.1687	10.127	10.1372	10.1542	10.1398	10.2304	10.3072	10.1674	10.2209	10.1917	10.1499	10.0619	1151	1118.2	1126.2	1139.5	1128.2	1201.3	1267	1150	1193.4	1169.5	1136.1	1068.9	1121.3	994.4	1121.3	1088.2	1088.4	1141.6	1065.4	974.8	1189.8	1169.5	1035.5	961.6	8	8	8	8	8	8	8	8	8	8	8	8	99.7	96.9	97.6	98.7	97.8	104.1	109.8	99.6	103.4	101.3	98.4	92.6	84.2767	83.775	76.8343	90.8888	78.5664	88.8172	84.0798	91.7888	91.3749	77	87.5563	67.47	P50411	BestMaster	Protein phosphatase inhibitor 2 OS=Rattus norvegicus OX=10116 GN=Ppp1r2 PE=1 SV=2	P50411	P50411	P50411	TREQESSGEEDNDLSPEER_S6(Phospho); S7(Phospho)	A0A0H2UHA0, P50411, Q6AXT2	P50411
P50411	P50411	A0A0H2UHA0, P50411, Q6AXT2	P50411	TRUE	FALSE	P50411	Ppp1r2	Protein phosphatase inhibitor 2 (IPP-2)	4 out of 5	reviewed	High	38	9	13	9	P50411	NKTSTTSSVVASAEQPR	1	S20(Phospho)	S4(Phospho)	FALSE	Rat	6 v 6	-0.0236145	0.53836	0.999958	6 v 6	0.045174	0.642715	0.99681	6 v 6	0.0215595	0.82484	0.999405	-3.40845	-3.62319	-3.56566	-3.54707	-3.55515	-3.69081	-3.86141	-3.49925	-3.36977	-3.75205	-3.41317	-3.76572	6.76022	6.50378	6.57158	6.60712	6.58465	6.53957	6.44579	6.66816	6.85109	6.43962	6.73671	6.29619	105.6	80.7	94.7	93.1	92.6	88.4	73.3	86.2	115.1	86.8	97.2	70.7	10.1687	10.127	10.1372	10.1542	10.1398	10.2304	10.3072	10.1674	10.2209	10.1917	10.1499	10.0619	1151	1118.2	1126.2	1139.5	1128.2	1201.3	1267	1150	1193.4	1169.5	1136.1	1068.9	1121.3	994.4	1121.3	1088.2	1088.4	1141.6	1065.4	974.8	1189.8	1169.5	1035.5	961.6	8	8	8	8	8	8	8	8	8	8	8	8	99.7	96.9	97.6	98.7	97.8	104.1	109.8	99.6	103.4	101.3	98.4	92.6	108.4	90.7468	95.1139	97.4856	95.9795	93.0265	87.1719	101.699	115.447	86.8	106.648	78.5853	P50411	BestMaster	Protein phosphatase inhibitor 2 OS=Rattus norvegicus OX=10116 GN=Ppp1r2 PE=1 SV=2	P50411	P50411	P50411	NKTSTTSSVVASAEQPR_S4(Phospho)	A0A0H2UHA0, P50411, Q6AXT2	P50411
P50411	P50411	A0A0H2UHA0, P50411, Q6AXT2	P50411	TRUE	TRUE	P50411	Ppp1r2	Protein phosphatase inhibitor 2 (IPP-2)	4 out of 5	reviewed	High	38	9	13	9	P50411; A0A0H2UHA0	EQESSGEEDNDLSPEER	1	S122(Phospho)	S5(Phospho)	FALSE	Rat	6 v 6	-0.0236145	0.53836	0.999958	6 v 6	-0.0403404	0.735694	0.99681	6 v 6	-0.0639549	0.592266	0.999405	-6.58248	-6.72502	-6.3976	-6.64152	-6.52738	-6.59607	-6.3904	-6.32006	-6.95348	-6.5136	-6.73807	-6.31243	3.58619	3.40194	3.73965	3.51266	3.61243	3.63431	3.91681	3.84736	3.26738	3.67807	3.41181	3.74948	11.7	9.4	13.3	10.9	11.8	11.8	12.7	12.2	9.6	12.8	9.7	12.1	10.1687	10.127	10.1372	10.1542	10.1398	10.2304	10.3072	10.1674	10.2209	10.1917	10.1499	10.0619	1151	1118.2	1126.2	1139.5	1128.2	1201.3	1267	1150	1193.4	1169.5	1136.1	1068.9	1121.3	994.4	1121.3	1088.2	1088.4	1141.6	1065.4	974.8	1189.8	1169.5	1035.5	961.6	8	8	8	8	8	8	8	8	8	8	8	8	99.7	96.9	97.6	98.7	97.8	104.1	109.8	99.6	103.4	101.3	98.4	92.6	12.0102	10.5703	13.3581	11.4135	12.2307	12.4176	15.1034	14.3936	9.62897	12.8	10.6428	13.4495	P50411	BestMaster	Protein phosphatase inhibitor 2 OS=Rattus norvegicus OX=10116 GN=Ppp1r2 PE=1 SV=2	P50411	P50411	P50411	EQESSGEEDNDLSPEER_S5(Phospho)	A0A0H2UHA0, P50411, Q6AXT2	P50411
P50411	P50411	A0A0H2UHA0, P50411, Q6AXT2	P50411	TRUE	FALSE	P50411	Ppp1r2	Protein phosphatase inhibitor 2 (IPP-2)	4 out of 5	reviewed	High	38	9	13	9	P50411; A0A0H2UHA0	IDEPDTPYHNMIGDDEDVCSDSEGNEVMTPEILAK	1	S89(Phospho)	S22(Phospho)	FALSE	Rat	6 v 6	-0.0236145	0.53836	0.999958	6 v 6	0.0289244	0.748224	0.99681	6 v 6	0.00530989	0.964216	0.999405	-5.19546	-5.09474	-5.17211	-4.90191	-5.26536	-5.19331	-4.94863	-5.27352	-4.99155	-5.16931	-5.2087	-5.40474	4.97321	5.03223	4.96513	5.25227	4.87444	5.03707	5.35857	4.8939	5.22931	5.02237	4.94118	4.65717	30.6	29.1	31.1	36.4	28.3	31.2	34.5	25.2	37.4	32.5	28	22.7	10.1687	10.127	10.1372	10.1542	10.1398	10.2304	10.3072	10.1674	10.2209	10.1917	10.1499	10.0619	1151	1118.2	1126.2	1139.5	1128.2	1201.3	1267	1150	1193.4	1169.5	1136.1	1068.9	1121.3	994.4	1121.3	1088.2	1088.4	1141.6	1065.4	974.8	1189.8	1169.5	1035.5	961.6	8	8	8	8	8	8	8	8	8	8	8	8	99.7	96.9	97.6	98.7	97.8	104.1	109.8	99.6	103.4	101.3	98.4	92.6	31.4113	32.7228	31.2359	38.1147	29.3328	32.8329	41.029	29.7311	37.5129	32.5	30.7215	25.2318	P50411	BestMaster	Protein phosphatase inhibitor 2 OS=Rattus norvegicus OX=10116 GN=Ppp1r2 PE=1 SV=2	P50411	P50411	P50411	IDEPDTPYHNMIGDDEDVCSDSEGNEVMTPEILAK_S22(Phospho)	A0A0H2UHA0, P50411, Q6AXT2	P50411
P50411	P50411	A0A0H2UHA0, P50411, Q6AXT2	P50411	TRUE	FALSE	P50411	Ppp1r2	Protein phosphatase inhibitor 2 (IPP-2)	4 out of 5	reviewed	High	38	9	13	9	P50411; A0A0H2UHA0	IDEPDTPYHNMIGDDEDVCSDSEGNEVMTPEILAK	1	S87(Phospho); S89(Phospho)	S20(Phospho); S22(Phospho)	FALSE	Rat	6 v 6	-0.0236145	0.53836	0.999958	6 v 6	0.0227106	0.810051	0.99681	6 v 6	-0.000903894	0.993424	0.999405	-5.33911	-5.14519	-5.23857	-5.09682	-4.94242	-4.97489	-5.18926	-5.26211	-5.01881	-5.17375	-4.88677	-5.34255	4.82957	4.98178	4.89868	5.05736	5.19739	5.25549	5.11795	4.9053	5.20205	5.01792	5.26311	4.71936	27.7	28.1	29.7	31.8	35.4	36.3	29.2	25.4	36.7	32.4	35	23.7	10.1687	10.127	10.1372	10.1542	10.1398	10.2304	10.3072	10.1674	10.2209	10.1917	10.1499	10.0619	1151	1118.2	1126.2	1139.5	1128.2	1201.3	1267	1150	1193.4	1169.5	1136.1	1068.9	1121.3	994.4	1121.3	1088.2	1088.4	1141.6	1065.4	974.8	1189.8	1169.5	1035.5	961.6	8	8	8	8	8	8	8	8	8	8	8	8	99.7	96.9	97.6	98.7	97.8	104.1	109.8	99.6	103.4	101.3	98.4	92.6	28.4344	31.5983	29.8298	33.298	36.692	38.1998	34.726	29.967	36.8107	32.4	38.4019	26.3433	P50411	BestMaster	Protein phosphatase inhibitor 2 OS=Rattus norvegicus OX=10116 GN=Ppp1r2 PE=1 SV=2	P50411	P50411	P50411	IDEPDTPYHNMIGDDEDVCSDSEGNEVMTPEILAK_S20(Phospho); S22(Phospho)	A0A0H2UHA0, P50411, Q6AXT2	P50411
NA	F1LYZ8	F1LYZ8	F1LYZ8	FALSE	TRUE	F1LYZ8	Ppp1r21	Coiled-coil domain-containing protein 128 (KLRAQ motif-containing protein 1) (Protein phosphatase 1 regulatory subunit 21)	2 out of 5	unreviewed	High	36	29	33	29	NA	NA	NA	NA	NA	FALSE	Rat	6 v 6	0.0157321	0.550864	0.999958	NA	NA	NA	NA	NA	NA	NA	NA	NA	NA	NA	NA	NA	NA	NA	NA	NA	NA	NA	NA	NA	NA	NA	NA	NA	NA	NA	NA	NA	NA	NA	NA	NA	NA	NA	NA	NA	NA	NA	NA	NA	NA	NA	NA	11.1753	11.1369	11.1211	11.071	11.1322	11.1578	11.0981	11.0955	11.1484	11.1186	11.1941	11.0451	2312.6	2251.9	2227.3	2151.3	2244.5	2284.7	2192.1	2188.2	2269.9	2223.5	2343	2113	2252.9	2002.6	2217.6	2054.5	2165.5	2171.1	1843.3	1854.7	2263	2223.5	2135.4	1901	15	15	15	15	15	15	15	15	15	15	15	15	103.5	100.8	99.7	96.3	100.5	102.3	98.1	98	101.6	99.5	104.9	94.6	NA	NA	NA	NA	NA	NA	NA	NA	NA	NA	NA	NA	NA	BestMaster	Coiled-coil domain-containing protein 128 OS=Rattus norvegicus OX=10116 GN=Ppp1r21 PE=1 SV=3	F1LYZ8	NA	NA	NA	NA	F1LYZ8
NA	B2RYF1	B2RYF1	B2RYF1	FALSE	TRUE	B2RYF1	Ppp1r37	Protein phosphatase 1 regulatory subunit 37 (Leucine-rich repeat-containing protein 68)	2 out of 5	reviewed	High	7	4	4	4	NA	NA	NA	NA	NA	FALSE	Rat	6 v 6	-0.122843	0.40697	0.999958	NA	NA	NA	NA	NA	NA	NA	NA	NA	NA	NA	NA	NA	NA	NA	NA	NA	NA	NA	NA	NA	NA	NA	NA	NA	NA	NA	NA	NA	NA	NA	NA	NA	NA	NA	NA	NA	NA	NA	NA	NA	NA	NA	NA	5.06178	4.67807	5.06178	4.73335	4.97269	5.47573	5.29278	5.30012	5.1334	5.2211	4.94017	4.83289	33.4	25.6	33.4	26.6	31.4	44.5	39.2	39.4	35.1	37.3	30.7	28.5	32.5	22.8	33.3	25.4	30.3	42.2	33	33.4	35	37.3	28	25.6	1	1	1	1	1	1	1	1	1	1	1	1	98.9	75.9	99	78.9	93.1	131.7	116.1	116.7	104.1	110.5	90.9	84.4	NA	NA	NA	NA	NA	NA	NA	NA	NA	NA	NA	NA	NA	BestMaster	Protein phosphatase 1 regulatory subunit 37 OS=Rattus norvegicus OX=10116 GN=Ppp1r37 PE=1 SV=1	B2RYF1	NA	NA	NA	NA	B2RYF1
D3ZZ26	D3ZZ26	D3ZZ26	D3ZZ26	TRUE	TRUE	D3ZZ26	Ppp1r3d	Protein phosphatase 1 regulatory subunit	3 out of 5	unreviewed	High	18	4	4	4	D3ZZ26	SLPTSPERR	1	Ambiguous; zAmbiguous	Ambiguous; zAmbiguous	FALSE	Rat	6 v 6	-0.099123	0.0594548	0.999958	6 v 6	0.0870208	0.215933	0.99681	6 v 6	-0.0121022	0.873247	0.999405	0.3278	0.466959	0.552926	0.501878	0.275779	0.643726	0.401327	0.336878	0.323795	0.357707	0.517934	0.309302	7.51267	7.77439	7.70673	7.81929	7.59861	7.80763	7.71602	7.58196	7.77253	7.66605	7.94504	7.61034	177.9	194.7	208	215.7	187	212.9	176.8	162.4	218	203.1	224.6	175.8	7.18488	7.30743	7.15381	7.31741	7.32283	7.1639	7.3147	7.24508	7.44874	7.30834	7.4271	7.30104	145.5	158.4	142.4	159.5	160.1	143.4	159.2	151.7	174.7	158.5	172.1	157.7	141.8	140.9	141.8	152.3	154.4	136.2	133.8	128.5	174.2	158.5	156.9	141.9	1	1	1	1	1	1	1	1	1	1	1	1	92.7	101	90.7	101.6	102	91.4	101.4	96.6	111.3	101	109.7	100.5	182.617	218.939	208.909	225.861	193.825	224.042	210.259	191.6	218.658	203.1	246.431	195.407	D3ZZ26	BestMaster	Protein phosphatase 1 regulatory subunit OS=Rattus norvegicus OX=10116 GN=Ppp1r3d PE=1 SV=1	D3ZZ26	D3ZZ26	D3ZZ26	SLPTSPERR_Ambiguous; zAmbiguous	D3ZZ26	D3ZZ26
No Reliable Protein Match	NA	NA	NA	TRUE	FALSE	P0C7L8	Ppp1r3e	Protein phosphatase 1 regulatory subunit 3E	4 out of 5	reviewed	NA	NA	NA	NA	NA	P0C7L8; F1LRU5	SRSPDTR	1	S79(Phospho); S81(Phospho)	S1(Phospho); S3(Phospho)	NA	NA	NA	NA	NA	NA	0 v 0	NA	NA	NA	6 v 6	0.0111317	0.90719	0.999405	NA	NA	NA	NA	NA	NA	NA	NA	NA	NA	NA	NA	7.92223	7.68419	7.89807	7.83856	8.01692	7.80491	7.89029	7.91097	8.02671	7.82018	7.97366	7.47628	236.3	182.9	237.5	218.6	249.9	212.5	199.5	204	260	226	229.1	160.2	NA	NA	NA	NA	NA	NA	NA	NA	NA	NA	NA	NA	NA	NA	NA	NA	NA	NA	NA	NA	NA	NA	NA	NA	NA	NA	NA	NA	NA	NA	NA	NA	NA	NA	NA	NA	NA	NA	NA	NA	NA	NA	NA	NA	NA	NA	NA	NA	NA	NA	NA	NA	NA	NA	NA	NA	NA	NA	NA	NA	242.565	205.67	238.538	228.897	259.02	223.621	237.255	240.68	260.785	226	251.368	178.067	NA	NA	NA	NA	NA	P0C7L8	SRSPDTR_S1(Phospho); S3(Phospho)	NA	NA
No Reliable Protein Match	NA	NA	NA	TRUE	TRUE	P0C7L8	Ppp1r3e	Protein phosphatase 1 regulatory subunit 3E	4 out of 5	reviewed	NA	NA	NA	NA	NA	P0C7L8; F1LRU5	SQRPSLEEESEEEPGEGGTRPGAR	1	S38(Phospho); S33(Phospho)	S10(Phospho); S5(Phospho)	NA	NA	NA	NA	NA	NA	0 v 0	NA	NA	NA	6 v 6	0.0673235	0.553772	0.999405	NA	NA	NA	NA	NA	NA	NA	NA	NA	NA	NA	NA	6.41453	6.58206	6.47553	6.60091	6.86164	6.40988	6.5336	6.60662	6.55124	6.46107	6.69301	6.09506	83.1	85.2	88.6	92.7	112.2	80.8	77.9	82.6	93.5	88.1	94.3	61.5	NA	NA	NA	NA	NA	NA	NA	NA	NA	NA	NA	NA	NA	NA	NA	NA	NA	NA	NA	NA	NA	NA	NA	NA	NA	NA	NA	NA	NA	NA	NA	NA	NA	NA	NA	NA	NA	NA	NA	NA	NA	NA	NA	NA	NA	NA	NA	NA	NA	NA	NA	NA	NA	NA	NA	NA	NA	NA	NA	NA	85.3033	95.8071	88.9872	97.0668	116.295	85.0288	92.6424	97.4518	93.7821	88.1	103.466	68.3592	NA	NA	NA	NA	NA	P0C7L8	SQRPSLEEESEEEPGEGGTRPGAR_S10(Phospho); S5(Phospho)	NA	NA
NA	M0R4A0	M0R4A0	M0R4A0	FALSE	TRUE	M0R4A0	Ppp1r3g	Protein phosphatase 1, regulatory subunit 3G (RCG63346)	2 out of 5	unreviewed	High	12	3	4	3	NA	NA	NA	NA	NA	FALSE	Rat	6 v 6	-0.100773	0.241562	0.999958	NA	NA	NA	NA	NA	NA	NA	NA	NA	NA	NA	NA	NA	NA	NA	NA	NA	NA	NA	NA	NA	NA	NA	NA	NA	NA	NA	NA	NA	NA	NA	NA	NA	NA	NA	NA	NA	NA	NA	NA	NA	NA	NA	NA	6.07682	6.21723	6.05745	6.34696	5.97269	6.03122	6.24413	6.4363	6.04876	6.30012	6.18388	6.09381	67.5	74.4	66.6	81.4	62.8	65.4	75.8	86.6	66.2	78.8	72.7	68.3	65.8	66.2	66.3	77.7	60.6	62.2	63.7	73.4	66	78.8	66.3	61.5	1	1	1	1	1	1	1	1	1	1	1	1	93.5	103.1	92.2	112.7	86.9	90.6	104.9	119.9	91.7	109.1	100.7	94.6	NA	NA	NA	NA	NA	NA	NA	NA	NA	NA	NA	NA	NA	BestMaster	Protein phosphatase 1, regulatory subunit 3G OS=Rattus norvegicus OX=10116 GN=Ppp1r3g PE=1 SV=1	M0R4A0	NA	NA	NA	NA	M0R4A0
Q5HZV9	Q5HZV9	Q5HZV9, R9PXV7	Q5HZV9	TRUE	FALSE	Q5HZV9	Ppp1r7	Protein phosphatase 1 regulatory subunit 7 (Protein phosphatase 1 regulatory subunit 22)	3 out of 5	reviewed	High	68	25	35	25	Q5HZV9	HGGGIVADLSQQSLKDGVER	1	S44(Phospho); S47(Phospho)	S10(Phospho); S13(Phospho)	FALSE	Rat	6 v 6	-0.00385904	0.892616	0.999958	6 v 6	0.110971	0.274726	0.99681	6 v 6	0.107112	0.260043	0.999405	-5.48326	-5.60837	-5.30001	-5.33752	-5.6213	-5.38785	-5.68569	-5.68605	-5.28774	-5.58411	-5.39001	-5.77054	5.62271	5.50199	5.75045	5.68699	5.48467	5.68536	5.50555	5.37195	5.7619	5.51096	5.68226	5.25689	48	40.3	53.6	49.2	43.2	48.9	38.2	35.1	54.1	45.6	46.8	34.4	11.106	11.1104	11.0505	11.0245	11.106	11.0732	11.1912	11.058	11.0496	11.0951	11.0723	11.0274	2204.1	2210.8	2120.9	2083.1	2204.1	2154.6	2338.3	2132	2119.7	2187.5	2153.2	2087.3	2147.1	1966.1	2111.7	1989.4	2126.5	2047.5	1966.2	1807	2113.4	2187.5	1962.4	1877.8	19	19	19	19	19	19	19	19	19	19	19	19	101.7	102.1	97.9	96.2	101.7	99.5	107.9	98.4	97.9	101	99.4	96.4	49.2726	45.3172	53.8342	51.5176	44.7766	51.4592	45.4293	41.4111	54.2632	45.6	51.3488	38.2367	Q5HZV9	BestMaster	Protein phosphatase 1 regulatory subunit 7 OS=Rattus norvegicus OX=10116 GN=Ppp1r7 PE=1 SV=1	Q5HZV9	Q5HZV9	Q5HZV9	HGGGIVADLSQQSLKDGVER_S10(Phospho); S13(Phospho)	Q5HZV9, R9PXV7	Q5HZV9
Q5HZV9	Q5HZV9	Q5HZV9, R9PXV7	Q5HZV9	TRUE	FALSE	Q5HZV9	Ppp1r7	Protein phosphatase 1 regulatory subunit 7 (Protein phosphatase 1 regulatory subunit 22)	3 out of 5	reviewed	High	68	25	35	25	Q5HZV9	RVESEESGDEEGK	2	S24(Phospho)	S4(Phospho)	FALSE	Rat	6 v 6	-0.00385904	0.892616	0.999958	6 v 6	0.0498056	0.305881	0.99681	6 v 6	0.0459466	0.183176	0.999405	-3.18436	-3.09496	-3.06689	-2.97968	-3.10239	-3.04251	-3.28943	-3.04729	-3.16082	-3.06716	-3.07488	-3.13004	7.92162	8.0154	7.98357	8.04483	8.00358	8.0307	7.90182	8.0107	7.88882	8.02791	7.99739	7.89738	236.2	230.1	252	252.2	247.6	248.5	201.1	218.6	236.3	261	232.9	214.5	11.106	11.1104	11.0505	11.0245	11.106	11.0732	11.1912	11.058	11.0496	11.0951	11.0723	11.0274	2204.1	2210.8	2120.9	2083.1	2204.1	2154.6	2338.3	2132	2119.7	2187.5	2153.2	2087.3	2147.1	1966.1	2111.7	1989.4	2126.5	2047.5	1966.2	1807	2113.4	2187.5	1962.4	1877.8	19	19	19	19	19	19	19	19	19	19	19	19	101.7	102.1	97.9	96.2	101.7	99.5	107.9	98.4	97.9	101	99.4	96.4	242.462	258.747	253.101	264.08	256.636	261.506	239.158	257.905	237.013	261	255.537	238.424	Q5HZV9	BestMaster	Protein phosphatase 1 regulatory subunit 7 OS=Rattus norvegicus OX=10116 GN=Ppp1r7 PE=1 SV=1	Q5HZV9	Q5HZV9	Q5HZV9	RVESEESGDEEGK_S4(Phospho)	Q5HZV9, R9PXV7	Q5HZV9
Q5HZV9	Q5HZV9	Q5HZV9, R9PXV7	Q5HZV9	TRUE	FALSE	Q5HZV9	Ppp1r7	Protein phosphatase 1 regulatory subunit 7 (Protein phosphatase 1 regulatory subunit 22)	3 out of 5	reviewed	High	68	25	35	25	Q5HZV9	RVESEESGDEEGKK	2	S27(Phospho)	S7(Phospho)	FALSE	Rat	6 v 6	-0.00385904	0.892616	0.999958	6 v 6	0.0478786	0.364423	0.99681	6 v 6	0.0440195	0.464047	0.999405	-3.037	-3.02579	-3.14149	-3.04044	-2.9615	-2.93729	-3.14289	-3.18282	-2.96955	-2.93066	-3.09421	-3.11066	8.06897	8.08456	7.90897	7.98408	8.14447	8.13591	8.04836	7.87517	8.08009	8.1644	7.97806	7.91676	261.6	241.4	239.3	241.8	273	267.3	222.6	199	269.8	286.9	229.8	217.4	11.106	11.1104	11.0505	11.0245	11.106	11.0732	11.1912	11.058	11.0496	11.0951	11.0723	11.0274	2204.1	2210.8	2120.9	2083.1	2204.1	2154.6	2338.3	2132	2119.7	2187.5	2153.2	2087.3	2147.1	1966.1	2111.7	1989.4	2126.5	2047.5	1966.2	1807	2113.4	2187.5	1962.4	1877.8	19	19	19	19	19	19	19	19	19	19	19	19	101.7	102.1	97.9	96.2	101.7	99.5	107.9	98.4	97.9	101	99.4	96.4	268.536	271.453	240.346	253.19	282.963	281.289	264.727	234.781	270.614	286.9	252.136	241.647	Q5HZV9	BestMaster	Protein phosphatase 1 regulatory subunit 7 OS=Rattus norvegicus OX=10116 GN=Ppp1r7 PE=1 SV=1	Q5HZV9	Q5HZV9	Q5HZV9	RVESEESGDEEGKK_S7(Phospho)	Q5HZV9, R9PXV7	Q5HZV9
Q5HZV9	Q5HZV9	Q5HZV9, R9PXV7	Q5HZV9	TRUE	FALSE	Q5HZV9	Ppp1r7	Protein phosphatase 1 regulatory subunit 7 (Protein phosphatase 1 regulatory subunit 22)	3 out of 5	reviewed	High	68	25	35	25	Q5HZV9	HGGGIVADLSQQSLKDGVER	2	S47(Phospho)	S13(Phospho)	FALSE	Rat	6 v 6	-0.00385904	0.892616	0.999958	6 v 6	0.0790261	0.41575	0.99681	6 v 6	0.075167	0.375187	0.999405	-4.43887	-4.57126	-4.52689	-4.1886	-4.55761	-4.39524	-4.62288	-4.32119	-4.36582	-4.63564	-4.76852	-4.43858	6.66711	6.53909	6.52357	6.83592	6.54837	6.67796	6.56837	6.7368	6.68383	6.45943	6.30375	6.58884	99	82.7	91.6	109.1	90.3	97.3	79.8	90.4	102.5	88	72	86.6	11.106	11.1104	11.0505	11.0245	11.106	11.0732	11.1912	11.058	11.0496	11.0951	11.0723	11.0274	2204.1	2210.8	2120.9	2083.1	2204.1	2154.6	2338.3	2132	2119.7	2187.5	2153.2	2087.3	2147.1	1966.1	2111.7	1989.4	2126.5	2047.5	1966.2	1807	2113.4	2187.5	1962.4	1877.8	19	19	19	19	19	19	19	19	19	19	19	19	101.7	102.1	97.9	96.2	101.7	99.5	107.9	98.4	97.9	101	99.4	96.4	101.625	92.9958	92.0003	114.239	93.5956	102.392	94.902	106.654	102.809	88	78.9982	96.2587	Q5HZV9	BestMaster	Protein phosphatase 1 regulatory subunit 7 OS=Rattus norvegicus OX=10116 GN=Ppp1r7 PE=1 SV=1	Q5HZV9	Q5HZV9	Q5HZV9	HGGGIVADLSQQSLKDGVER_S13(Phospho)	Q5HZV9, R9PXV7	Q5HZV9
Q5HZV9	Q5HZV9	Q5HZV9, R9PXV7	Q5HZV9	TRUE	TRUE	Q5HZV9	Ppp1r7	Protein phosphatase 1 regulatory subunit 7 (Protein phosphatase 1 regulatory subunit 22)	3 out of 5	reviewed	High	68	25	35	25	Q5HZV9	VESEESGDEEGKK	1	S24(Phospho); S27(Phospho)	S3(Phospho); S6(Phospho)	FALSE	Rat	6 v 6	-0.00385904	0.892616	0.999958	6 v 6	0.0647536	0.45826	0.99681	6 v 6	0.0608946	0.487779	0.999405	-6.35673	-6.39882	-6.65185	-6.62182	-6.5307	-6.32718	-6.80369	-6.51932	-6.41886	-6.39463	-6.51218	-6.62695	4.74925	4.71154	4.39861	4.40269	4.57528	4.74602	4.38755	4.53867	4.63079	4.70044	4.56009	4.40048	26.2	23.3	21	20.2	23	25.5	17.6	19.7	24.7	26	21.5	19	11.106	11.1104	11.0505	11.0245	11.106	11.0732	11.1912	11.058	11.0496	11.0951	11.0723	11.0274	2204.1	2210.8	2120.9	2083.1	2204.1	2154.6	2338.3	2132	2119.7	2187.5	2153.2	2087.3	2147.1	1966.1	2111.7	1989.4	2126.5	2047.5	1966.2	1807	2113.4	2187.5	1962.4	1877.8	19	19	19	19	19	19	19	19	19	19	19	19	101.7	102.1	97.9	96.2	101.7	99.5	107.9	98.4	97.9	101	99.4	96.4	26.8946	26.2008	21.0918	21.1516	23.8394	26.8346	20.9308	23.2421	24.7745	26	23.5897	21.1191	Q5HZV9	BestMaster	Protein phosphatase 1 regulatory subunit 7 OS=Rattus norvegicus OX=10116 GN=Ppp1r7 PE=1 SV=1	Q5HZV9	Q5HZV9	Q5HZV9	VESEESGDEEGKK_S3(Phospho); S6(Phospho)	Q5HZV9, R9PXV7	Q5HZV9
Q5HZV9	Q5HZV9	Q5HZV9, R9PXV7	Q5HZV9	TRUE	FALSE	Q5HZV9	Ppp1r7	Protein phosphatase 1 regulatory subunit 7 (Protein phosphatase 1 regulatory subunit 22)	3 out of 5	reviewed	High	68	25	35	25	Q5HZV9	RVESEESGDEEGKK	2	S24(Phospho)	S4(Phospho)	FALSE	Rat	6 v 6	-0.00385904	0.892616	0.999958	6 v 6	0.0304063	0.502879	0.99681	6 v 6	0.0265473	0.664701	0.999405	-2.15204	-2.31354	-2.21889	-2.22917	-2.21758	-2.28571	-2.22558	-2.17019	-2.2971	-2.23057	-2.24565	-2.43027	8.95393	8.79681	8.83157	8.79535	8.8884	8.7875	8.96567	8.8878	8.75254	8.8645	8.82661	8.59715	483.1	395.5	453.6	424.3	457.2	419.9	420.4	401.5	430	466.1	413.8	348.4	11.106	11.1104	11.0505	11.0245	11.106	11.0732	11.1912	11.058	11.0496	11.0951	11.0723	11.0274	2204.1	2210.8	2120.9	2083.1	2204.1	2154.6	2338.3	2132	2119.7	2187.5	2153.2	2087.3	2147.1	1966.1	2111.7	1989.4	2126.5	2047.5	1966.2	1807	2113.4	2187.5	1962.4	1877.8	19	19	19	19	19	19	19	19	19	19	19	19	101.7	102.1	97.9	96.2	101.7	99.5	107.9	98.4	97.9	101	99.4	96.4	495.909	444.738	455.582	444.287	473.886	441.876	499.96	473.691	431.298	466.1	454.02	387.258	Q5HZV9	BestMaster	Protein phosphatase 1 regulatory subunit 7 OS=Rattus norvegicus OX=10116 GN=Ppp1r7 PE=1 SV=1	Q5HZV9	Q5HZV9	Q5HZV9	RVESEESGDEEGKK_S4(Phospho)	Q5HZV9, R9PXV7	Q5HZV9
Q5HZV9	Q5HZV9	Q5HZV9, R9PXV7	Q5HZV9	TRUE	FALSE	Q5HZV9	Ppp1r7	Protein phosphatase 1 regulatory subunit 7 (Protein phosphatase 1 regulatory subunit 22)	3 out of 5	reviewed	High	68	25	35	25	Q5HZV9	HGGGIVADLSQQSLK	1	S47(Phospho)	S13(Phospho)	FALSE	Rat	6 v 6	-0.00385904	0.892616	0.999958	6 v 6	0.0678975	0.594201	0.99681	6 v 6	0.0640384	0.540054	0.999405	-5.51979	-5.45565	-5.14693	-5.1611	-5.55282	-5.16672	-5.81604	-5.53035	-5.25348	-5.31896	-5.25475	-5.2368	5.58619	5.65471	5.90353	5.86342	5.55315	5.90649	5.3752	5.52764	5.79616	5.7761	5.81752	5.79062	46.8	44.8	59.6	55.6	45.3	57	34.9	39.1	55.4	54.8	51.4	49.8	11.106	11.1104	11.0505	11.0245	11.106	11.0732	11.1912	11.058	11.0496	11.0951	11.0723	11.0274	2204.1	2210.8	2120.9	2083.1	2204.1	2154.6	2338.3	2132	2119.7	2187.5	2153.2	2087.3	2147.1	1966.1	2111.7	1989.4	2126.5	2047.5	1966.2	1807	2113.4	2187.5	1962.4	1877.8	19	19	19	19	19	19	19	19	19	19	19	19	101.7	102.1	97.9	96.2	101.7	99.5	107.9	98.4	97.9	101	99.4	96.4	48.0408	50.3774	59.8605	58.2191	46.9533	59.9832	41.5047	46.1303	55.5672	54.8	56.3959	55.3543	Q5HZV9	BestMaster	Protein phosphatase 1 regulatory subunit 7 OS=Rattus norvegicus OX=10116 GN=Ppp1r7 PE=1 SV=1	Q5HZV9	Q5HZV9	Q5HZV9	HGGGIVADLSQQSLK_S13(Phospho)	Q5HZV9, R9PXV7	Q5HZV9
Q5HZV9	Q5HZV9	Q5HZV9, R9PXV7	Q5HZV9	TRUE	FALSE	Q5HZV9	Ppp1r7	Protein phosphatase 1 regulatory subunit 7 (Protein phosphatase 1 regulatory subunit 22)	3 out of 5	reviewed	High	68	25	35	25	Q5HZV9	VESEESGDEEGKK	1	S27(Phospho)	S6(Phospho)	FALSE	Rat	6 v 6	-0.00385904	0.892616	0.999958	6 v 6	0.0342091	0.624242	0.99681	6 v 6	0.0303501	0.608607	0.999405	-3.92356	-3.92204	-3.801	-3.67178	-4.03411	-3.76216	-3.99868	-4.00823	-3.82419	-3.78491	-3.79481	-3.90909	7.18241	7.18831	7.24947	7.35273	7.07186	7.31104	7.19256	7.04976	7.22545	7.31016	7.27746	7.11833	141.5	129.7	151.5	156.1	129.8	150.9	123	112.3	149.2	158.7	141.4	125	11.106	11.1104	11.0505	11.0245	11.106	11.0732	11.1912	11.058	11.0496	11.0951	11.0723	11.0274	2204.1	2210.8	2120.9	2083.1	2204.1	2154.6	2338.3	2132	2119.7	2187.5	2153.2	2087.3	2147.1	1966.1	2111.7	1989.4	2126.5	2047.5	1966.2	1807	2113.4	2187.5	1962.4	1877.8	19	19	19	19	19	19	19	19	19	19	19	19	101.7	102.1	97.9	96.2	101.7	99.5	107.9	98.4	97.9	101	99.4	96.4	145.252	145.847	152.162	163.453	134.537	158.798	146.277	132.492	149.65	158.7	155.144	138.941	Q5HZV9	BestMaster	Protein phosphatase 1 regulatory subunit 7 OS=Rattus norvegicus OX=10116 GN=Ppp1r7 PE=1 SV=1	Q5HZV9	Q5HZV9	Q5HZV9	VESEESGDEEGKK_S6(Phospho)	Q5HZV9, R9PXV7	Q5HZV9
Q5HZV9	Q5HZV9	Q5HZV9, R9PXV7	Q5HZV9	TRUE	FALSE	Q5HZV9	Ppp1r7	Protein phosphatase 1 regulatory subunit 7 (Protein phosphatase 1 regulatory subunit 22)	3 out of 5	reviewed	High	68	25	35	25	Q5HZV9	GAGQQQSQEMMEVDR	1	S12(Phospho)	S7(Phospho)	FALSE	Rat	6 v 6	-0.00385904	0.892616	0.999958	6 v 6	0.0236672	0.62544	0.99681	6 v 6	0.0198082	0.711915	0.999405	-5.26862	-5.1363	-5.21128	-5.01091	-5.25984	-5.13171	-5.16773	-5.20473	-5.1651	-5.1762	-5.13884	-5.30806	5.83736	5.97405	5.83918	6.01361	5.84613	5.94149	6.02352	5.85326	5.88454	5.91886	5.93343	5.71936	55.7	55.9	57	61.7	55.5	58.4	54.7	49	58.9	60.5	55.7	47.4	11.106	11.1104	11.0505	11.0245	11.106	11.0732	11.1912	11.058	11.0496	11.0951	11.0723	11.0274	2204.1	2210.8	2120.9	2083.1	2204.1	2154.6	2338.3	2132	2119.7	2187.5	2153.2	2087.3	2147.1	1966.1	2111.7	1989.4	2126.5	2047.5	1966.2	1807	2113.4	2187.5	1962.4	1877.8	19	19	19	19	19	19	19	19	19	19	19	19	101.7	102.1	97.9	96.2	101.7	99.5	107.9	98.4	97.9	101	99.4	96.4	57.1768	62.8593	57.2491	64.6065	57.5255	61.4564	65.0518	57.8104	59.0777	60.5	61.1139	52.6866	Q5HZV9	BestMaster	Protein phosphatase 1 regulatory subunit 7 OS=Rattus norvegicus OX=10116 GN=Ppp1r7 PE=1 SV=1	Q5HZV9	Q5HZV9	Q5HZV9	GAGQQQSQEMMEVDR_S7(Phospho)	Q5HZV9, R9PXV7	Q5HZV9
Q5HZV9	Q5HZV9	Q5HZV9, R9PXV7	Q5HZV9	TRUE	FALSE	Q5HZV9	Ppp1r7	Protein phosphatase 1 regulatory subunit 7 (Protein phosphatase 1 regulatory subunit 22)	3 out of 5	reviewed	High	68	25	35	25	Q5HZV9	VESEESGDEEGK	1	Ambiguous	Ambiguous	FALSE	Rat	6 v 6	-0.00385904	0.892616	0.999958	6 v 6	-0.0270632	0.695133	0.99681	6 v 6	-0.0309223	0.585399	0.999405	-3.85196	-3.98339	-3.67174	-3.70355	-3.87336	-3.64646	-3.89244	-3.81607	-3.80785	-3.70619	-3.63558	-3.70997	7.25401	7.12696	7.37872	7.32096	7.23262	7.42674	7.29881	7.24192	7.2418	7.38888	7.43669	7.31746	148.7	124.3	165.7	152.7	145.1	163.5	132.4	128.3	150.9	167.6	157.9	143.5	11.106	11.1104	11.0505	11.0245	11.106	11.0732	11.1912	11.058	11.0496	11.0951	11.0723	11.0274	2204.1	2210.8	2120.9	2083.1	2204.1	2154.6	2338.3	2132	2119.7	2187.5	2153.2	2087.3	2147.1	1966.1	2111.7	1989.4	2126.5	2047.5	1966.2	1807	2113.4	2187.5	1962.4	1877.8	19	19	19	19	19	19	19	19	19	19	19	19	101.7	102.1	97.9	96.2	101.7	99.5	107.9	98.4	97.9	101	99.4	96.4	152.643	139.775	166.424	159.893	150.396	172.057	157.456	151.369	151.355	167.6	173.247	159.505	Q5HZV9	BestMaster	Protein phosphatase 1 regulatory subunit 7 OS=Rattus norvegicus OX=10116 GN=Ppp1r7 PE=1 SV=1	Q5HZV9	Q5HZV9	Q5HZV9	VESEESGDEEGK_Ambiguous	Q5HZV9, R9PXV7	Q5HZV9
Q5HZV9	Q5HZV9	Q5HZV9, R9PXV7	Q5HZV9	TRUE	FALSE	Q5HZV9	Ppp1r7	Protein phosphatase 1 regulatory subunit 7 (Protein phosphatase 1 regulatory subunit 22)	3 out of 5	reviewed	High	68	25	35	25	Q5HZV9	RVESEESGDEEGK	2	S27(Phospho)	S7(Phospho)	FALSE	Rat	6 v 6	-0.00385904	0.892616	0.999958	6 v 6	0.01635	0.726675	0.99681	6 v 6	0.012491	0.795712	0.999405	-3.14579	-3.1949	-3.13308	-3.06693	-3.154	-3.13604	-3.25399	-3.10589	-3.13841	-3.03762	-3.0917	-3.30123	7.96019	7.91546	7.91738	7.95758	7.95198	7.93716	7.93725	7.95211	7.91124	8.05745	7.98057	7.7262	242.6	214.7	240.7	237.4	238.9	232.9	206.1	209.9	240	266.4	230.2	190.5	11.106	11.1104	11.0505	11.0245	11.106	11.0732	11.1912	11.058	11.0496	11.0951	11.0723	11.0274	2204.1	2210.8	2120.9	2083.1	2204.1	2154.6	2338.3	2132	2119.7	2187.5	2153.2	2087.3	2147.1	1966.1	2111.7	1989.4	2126.5	2047.5	1966.2	1807	2113.4	2187.5	1962.4	1877.8	19	19	19	19	19	19	19	19	19	19	19	19	101.7	102.1	97.9	96.2	101.7	99.5	107.9	98.4	97.9	101	99.4	96.4	249.032	241.429	241.752	248.583	247.619	245.089	245.104	247.641	240.724	266.4	252.575	211.747	Q5HZV9	BestMaster	Protein phosphatase 1 regulatory subunit 7 OS=Rattus norvegicus OX=10116 GN=Ppp1r7 PE=1 SV=1	Q5HZV9	Q5HZV9	Q5HZV9	RVESEESGDEEGK_S7(Phospho)	Q5HZV9, R9PXV7	Q5HZV9
Q5HZV9	Q5HZV9	Q5HZV9, R9PXV7	Q5HZV9	TRUE	FALSE	Q5HZV9	Ppp1r7	Protein phosphatase 1 regulatory subunit 7 (Protein phosphatase 1 regulatory subunit 22)	3 out of 5	reviewed	High	68	25	35	25	Q5HZV9	RVESEESGDEEGKK	2	S24(Phospho); S27(Phospho)	S4(Phospho); S7(Phospho)	FALSE	Rat	6 v 6	-0.00385904	0.892616	0.999958	6 v 6	-0.0119954	0.81639	0.99681	6 v 6	-0.0158544	0.774357	0.999405	-3.22399	-3.21247	-3.07148	-3.28074	-3.24433	-3.14973	-3.2589	-3.21953	-3.1354	-3.17859	-3.02316	-3.29518	7.88199	7.89788	7.97898	7.74378	7.86164	7.92347	7.93234	7.83846	7.91424	7.91648	8.0491	7.73224	229.8	212.1	251.2	204.7	224.4	230.7	205.4	194	240.5	241.6	241.4	191.3	11.106	11.1104	11.0505	11.0245	11.106	11.0732	11.1912	11.058	11.0496	11.0951	11.0723	11.0274	2204.1	2210.8	2120.9	2083.1	2204.1	2154.6	2338.3	2132	2119.7	2187.5	2153.2	2087.3	2147.1	1966.1	2111.7	1989.4	2126.5	2047.5	1966.2	1807	2113.4	2187.5	1962.4	1877.8	19	19	19	19	19	19	19	19	19	19	19	19	101.7	102.1	97.9	96.2	101.7	99.5	107.9	98.4	97.9	101	99.4	96.4	235.893	238.506	252.298	214.343	232.59	242.774	244.271	228.882	241.226	241.6	264.863	212.636	Q5HZV9	BestMaster	Protein phosphatase 1 regulatory subunit 7 OS=Rattus norvegicus OX=10116 GN=Ppp1r7 PE=1 SV=1	Q5HZV9	Q5HZV9	Q5HZV9	RVESEESGDEEGKK_S4(Phospho); S7(Phospho)	Q5HZV9, R9PXV7	Q5HZV9
Q5HZV9	Q5HZV9	Q5HZV9, R9PXV7	Q5HZV9	TRUE	FALSE	Q5HZV9	Ppp1r7	Protein phosphatase 1 regulatory subunit 7 (Protein phosphatase 1 regulatory subunit 22)	3 out of 5	reviewed	High	68	25	35	25	Q5HZV9	KHGGGIVADLSQQSLKDGVER	1	S44(Phospho); S47(Phospho)	S11(Phospho); S14(Phospho)	FALSE	Rat	6 v 6	-0.00385904	0.892616	0.999958	6 v 6	-0.0126317	0.88275	0.99681	6 v 6	-0.0164908	0.854415	0.999405	-4.45057	-4.69885	-4.62632	-4.63078	-4.51665	-4.3849	-4.61746	-4.5102	-4.29442	-4.58095	-4.44819	-4.78106	6.6554	6.4115	6.42414	6.39374	6.58932	6.68831	6.57378	6.5478	6.75522	6.51412	6.62407	6.24636	98.2	75.7	85.5	80.3	92.9	98	80.1	79.3	107.7	91.4	89.9	68.3	11.106	11.1104	11.0505	11.0245	11.106	11.0732	11.1912	11.058	11.0496	11.0951	11.0723	11.0274	2204.1	2210.8	2120.9	2083.1	2204.1	2154.6	2338.3	2132	2119.7	2187.5	2153.2	2087.3	2147.1	1966.1	2111.7	1989.4	2126.5	2047.5	1966.2	1807	2113.4	2187.5	1962.4	1877.8	19	19	19	19	19	19	19	19	19	19	19	19	101.7	102.1	97.9	96.2	101.7	99.5	107.9	98.4	97.9	101	99.4	96.4	100.804	85.1243	85.8737	84.0827	96.2905	103.129	95.2587	93.5585	108.025	91.4	98.638	75.9176	Q5HZV9	BestMaster	Protein phosphatase 1 regulatory subunit 7 OS=Rattus norvegicus OX=10116 GN=Ppp1r7 PE=1 SV=1	Q5HZV9	Q5HZV9	Q5HZV9	KHGGGIVADLSQQSLKDGVER_S11(Phospho); S14(Phospho)	Q5HZV9, R9PXV7	Q5HZV9
Q5HZV9	Q5HZV9	Q5HZV9, R9PXV7	Q5HZV9	TRUE	FALSE	Q5HZV9	Ppp1r7	Protein phosphatase 1 regulatory subunit 7 (Protein phosphatase 1 regulatory subunit 22)	3 out of 5	reviewed	High	68	25	35	25	Q5HZV9	RVESEESGDEEGK	1	S24(Phospho); S27(Phospho)	S4(Phospho); S7(Phospho)	FALSE	Rat	6 v 6	-0.00385904	0.892616	0.999958	6 v 6	0.0055508	0.932023	0.99681	6 v 6	0.00169176	0.981599	0.999405	-4.16253	-4.0234	-4.26938	-4.00391	-4.12234	-4.08194	-4.15721	-4.14561	-4.23408	-3.88172	-4.12851	-4.14968	6.94344	7.08695	6.78108	7.0206	6.98363	6.99127	7.03403	6.91239	6.81556	7.21335	6.94375	6.87775	119.9	120.9	109.5	124	122.1	120.9	110.2	102.1	112.3	148.4	112.2	105.8	11.106	11.1104	11.0505	11.0245	11.106	11.0732	11.1912	11.058	11.0496	11.0951	11.0723	11.0274	2204.1	2210.8	2120.9	2083.1	2204.1	2154.6	2338.3	2132	2119.7	2187.5	2153.2	2087.3	2147.1	1966.1	2111.7	1989.4	2126.5	2047.5	1966.2	1807	2113.4	2187.5	1962.4	1877.8	19	19	19	19	19	19	19	19	19	19	19	19	101.7	102.1	97.9	96.2	101.7	99.5	107.9	98.4	97.9	101	99.4	96.4	123.079	135.952	109.979	129.841	126.556	127.227	131.055	120.458	112.639	148.4	123.106	117.6	Q5HZV9	BestMaster	Protein phosphatase 1 regulatory subunit 7 OS=Rattus norvegicus OX=10116 GN=Ppp1r7 PE=1 SV=1	Q5HZV9	Q5HZV9	Q5HZV9	RVESEESGDEEGK_S4(Phospho); S7(Phospho)	Q5HZV9, R9PXV7	Q5HZV9
Q5HZV9	Q5HZV9	Q5HZV9, R9PXV7	Q5HZV9	TRUE	FALSE	Q5HZV9	Ppp1r7	Protein phosphatase 1 regulatory subunit 7 (Protein phosphatase 1 regulatory subunit 22)	3 out of 5	reviewed	High	68	25	35	25	Q5HZV9	VESEESGDEEGK	1	S24(Phospho); S27(Phospho)	S3(Phospho); S6(Phospho)	FALSE	Rat	6 v 6	-0.00385904	0.892616	0.999958	6 v 6	-0.000165314	0.998386	0.999919	6 v 6	-0.00402436	0.944952	0.999405	-4.61043	-4.73357	-4.59131	-4.49377	-4.82544	-4.64911	-4.88158	-4.60221	-4.61401	-4.72003	-4.67917	-4.40564	6.49554	6.37678	6.45915	6.53075	6.28053	6.42409	6.30966	6.45578	6.43564	6.37504	6.3931	6.62178	87.9	73.9	87.6	88.3	75	81.6	66.7	74.4	86.3	83	76.6	88.6	11.106	11.1104	11.0505	11.0245	11.106	11.0732	11.1912	11.058	11.0496	11.0951	11.0723	11.0274	2204.1	2210.8	2120.9	2083.1	2204.1	2154.6	2338.3	2132	2119.7	2187.5	2153.2	2087.3	2147.1	1966.1	2111.7	1989.4	2126.5	2047.5	1966.2	1807	2113.4	2187.5	1962.4	1877.8	19	19	19	19	19	19	19	19	19	19	19	19	101.7	102.1	97.9	96.2	101.7	99.5	107.9	98.4	97.9	101	99.4	96.4	90.2305	83.1003	87.9828	92.4595	77.7372	85.8706	79.3228	87.7774	86.5604	83	84.0453	98.4817	Q5HZV9	BestMaster	Protein phosphatase 1 regulatory subunit 7 OS=Rattus norvegicus OX=10116 GN=Ppp1r7 PE=1 SV=1	Q5HZV9	Q5HZV9	Q5HZV9	VESEESGDEEGK_S3(Phospho); S6(Phospho)	Q5HZV9, R9PXV7	Q5HZV9
NA	B1WC70	B1WC70	B1WC70	FALSE	TRUE	B1WC70	Ppp1r8	Protein phosphatase 1, regulatory (Inhibitor) subunit 8 (Protein phosphatase 1, regulatory (Inhibitor) subunit 8 (Predicted)) (Protein phosphatase 1, regulatory subunit 8)	2 out of 5	unreviewed	High	37	9	10	9	NA	NA	NA	NA	NA	FALSE	Rat	6 v 6	-0.00204908	0.935641	0.999958	NA	NA	NA	NA	NA	NA	NA	NA	NA	NA	NA	NA	NA	NA	NA	NA	NA	NA	NA	NA	NA	NA	NA	NA	NA	NA	NA	NA	NA	NA	NA	NA	NA	NA	NA	NA	NA	NA	NA	NA	NA	NA	NA	NA	9.55248	9.50978	9.50303	9.52572	9.596	9.578	9.60641	9.52278	9.51511	9.56815	9.58346	9.4814	750.9	729	725.6	737.1	773.9	764.3	779.5	735.6	731.7	759.1	767.2	714.8	731.5	648.3	722.5	703.9	746.6	726.3	655.5	623.5	729.5	759.1	699.2	643.1	7	7	7	7	7	7	7	7	7	7	7	7	100.5	97.5	97.1	98.6	103.5	102.3	104.3	98.4	97.9	101.6	102.6	95.6	NA	NA	NA	NA	NA	NA	NA	NA	NA	NA	NA	NA	NA	BestMaster	Protein phosphatase 1, regulatory (Inhibitor) subunit 8 OS=Rattus norvegicus OX=10116 GN=Ppp1r8 PE=1 SV=1	B1WC70	NA	NA	NA	NA	B1WC70
O35867	O35867	O35867	O35867	TRUE	FALSE	O35867	Ppp1r9a	Neurabin-1 (Neurabin-I) (Neural tissue-specific F-actin-binding protein I) (PP1bp175) (Protein phosphatase 1 regulatory subunit 9A) (p180)	5 out of 5	reviewed	High	36	34	40	32	O35867	DLTGGGDLTSPDASASSCGK	1	S372(Phospho)	S10(Phospho)	FALSE	Rat	6 v 6	-0.0399741	0.338515	0.999958	6 v 6	0.143971	0.0701764	0.99681	6 v 6	0.103997	0.284404	0.999405	-5.05511	-5.10305	-4.95861	-5.13791	-4.91663	-4.98448	-5.26616	-5.29737	-5.06335	-5.16762	-4.93596	-5.28915	6.14628	5.97663	6.20006	6.04598	6.24154	6.285	6.01293	5.9053	6.17827	6.08534	6.30775	5.78191	69	56	73.2	63.1	73	74.1	54.3	50.8	72.2	67.9	72.2	49.5	11.2014	11.0797	11.1587	11.1839	11.1582	11.2695	11.2791	11.2027	11.2416	11.253	11.2437	11.0711	2354.8	2164.3	2286.1	2326.4	2285.3	2468.6	2485.1	2356.9	2421.4	2440.5	2424.9	2151.4	2294	1924.7	2276.2	2221.8	2204.8	2345.8	2089.7	1997.7	2414.2	2440.5	2210.1	1935.5	21	21	21	21	21	21	21	21	21	21	21	21	100.3	92.2	97.4	99.1	97.4	105.2	105.9	100.4	103.2	104	103.3	91.7	70.8294	62.9718	73.5199	66.0724	75.6642	77.9781	64.5761	59.9341	72.4179	67.9	79.2176	55.0208	O35867	BestMaster	Neurabin-1 OS=Rattus norvegicus OX=10116 GN=Ppp1r9a PE=1 SV=1	O35867	O35867	O35867	DLTGGGDLTSPDASASSCGK_S10(Phospho)	O35867	O35867
O35867	O35867	O35867	O35867	TRUE	FALSE	O35867	Ppp1r9a	Neurabin-1 (Neurabin-I) (Neural tissue-specific F-actin-binding protein I) (PP1bp175) (Protein phosphatase 1 regulatory subunit 9A) (p180)	5 out of 5	reviewed	High	36	34	40	32	O35867	GRPSSPQK	2	S94(Phospho)	S4(Phospho)	FALSE	Rat	6 v 6	-0.0399741	0.338515	0.999958	6 v 6	0.049144	0.287885	0.99681	6 v 6	0.00916997	0.898906	0.999405	-2.02639	-2.01589	-1.95222	-1.98279	-1.91391	-2.08893	-1.93022	-2.07599	-1.99625	-2.01766	-2.06768	-2.18719	9.175	9.06379	9.20645	9.20109	9.24425	9.18055	9.34887	9.12668	9.24538	9.2353	9.17603	8.88387	563.1	475.9	588.2	562.1	585.1	551.4	548.3	473.8	605.1	602.7	527.2	425	11.2014	11.0797	11.1587	11.1839	11.1582	11.2695	11.2791	11.2027	11.2416	11.253	11.2437	11.0711	2354.8	2164.3	2286.1	2326.4	2285.3	2468.6	2485.1	2356.9	2421.4	2440.5	2424.9	2151.4	2294	1924.7	2276.2	2221.8	2204.8	2345.8	2089.7	1997.7	2414.2	2440.5	2210.1	1935.5	21	21	21	21	21	21	21	21	21	21	21	21	100.3	92.2	97.4	99.1	97.4	105.2	105.9	100.4	103.2	104	103.3	91.7	578.03	535.148	590.771	588.579	606.454	580.258	652.064	558.991	606.926	602.7	578.442	472.401	O35867	BestMaster	Neurabin-1 OS=Rattus norvegicus OX=10116 GN=Ppp1r9a PE=1 SV=1	O35867	O35867	O35867	GRPSSPQK_S4(Phospho)	O35867	O35867
O35867	O35867	O35867	O35867	TRUE	FALSE	O35867	Ppp1r9a	Neurabin-1 (Neurabin-I) (Neural tissue-specific F-actin-binding protein I) (PP1bp175) (Protein phosphatase 1 regulatory subunit 9A) (p180)	5 out of 5	reviewed	High	36	34	40	32	O35867	GTSLASLPSEER	1	S294(Phospho)	S9(Phospho)	FALSE	Rat	6 v 6	-0.0399741	0.338515	0.999958	6 v 6	0.0890803	0.357465	0.99681	6 v 6	0.0491063	0.639531	0.999405	-6.38753	-6.19342	-6.10799	-5.80278	-5.91268	-6.11267	-6.14151	-6.18277	-6.04745	-6.19985	-6.26189	-6.21807	4.81386	4.88627	5.05069	5.3811	5.24549	5.15681	5.13757	5.01991	5.19417	5.05311	4.98182	4.85299	27.4	26.3	33	39.8	36.6	33.9	29.6	27.5	36.5	33.2	28.8	26	11.2014	11.0797	11.1587	11.1839	11.1582	11.2695	11.2791	11.2027	11.2416	11.253	11.2437	11.0711	2354.8	2164.3	2286.1	2326.4	2285.3	2468.6	2485.1	2356.9	2421.4	2440.5	2424.9	2151.4	2294	1924.7	2276.2	2221.8	2204.8	2345.8	2089.7	1997.7	2414.2	2440.5	2210.1	1935.5	21	21	21	21	21	21	21	21	21	21	21	21	100.3	92.2	97.4	99.1	97.4	105.2	105.9	100.4	103.2	104	103.3	91.7	28.1265	29.5742	33.1442	41.6748	37.9358	35.6742	35.2017	32.4446	36.6101	33.2	31.5993	28.8998	O35867	BestMaster	Neurabin-1 OS=Rattus norvegicus OX=10116 GN=Ppp1r9a PE=1 SV=1	O35867	O35867	O35867	GTSLASLPSEER_S9(Phospho)	O35867	O35867
O35867	O35867	O35867	O35867	TRUE	TRUE	O35867	Ppp1r9a	Neurabin-1 (Neurabin-I) (Neural tissue-specific F-actin-binding protein I) (PP1bp175) (Protein phosphatase 1 regulatory subunit 9A) (p180)	5 out of 5	reviewed	High	36	34	40	32	O35867	TPGLSQSLALSSDESLDMIDDEILDDGQSPK	1	S957(Phospho); S958(Phospho); S975(Phospho)	S11(Phospho); S12(Phospho); S29(Phospho)	FALSE	Rat	6 v 6	-0.0399741	0.338515	0.999958	6 v 6	-0.0929375	0.50199	0.99681	6 v 6	-0.132912	0.390109	0.999405	-6.98572	-7.28982	-6.75321	-6.56904	-6.95265	-7.29864	-6.72892	-6.80224	-6.78442	-6.93826	-6.91611	-7.1215	4.21567	3.78986	4.40546	4.61484	4.20552	3.97084	4.55017	4.40044	4.45721	4.3147	4.32759	3.94956	18.1	12.3	21.1	23.4	17.8	14.9	19.7	17.9	21.9	19.9	18.3	13.9	11.2014	11.0797	11.1587	11.1839	11.1582	11.2695	11.2791	11.2027	11.2416	11.253	11.2437	11.0711	2354.8	2164.3	2286.1	2326.4	2285.3	2468.6	2485.1	2356.9	2421.4	2440.5	2424.9	2151.4	2294	1924.7	2276.2	2221.8	2204.8	2345.8	2089.7	1997.7	2414.2	2440.5	2210.1	1935.5	21	21	21	21	21	21	21	21	21	21	21	21	100.3	92.2	97.4	99.1	97.4	105.2	105.9	100.4	103.2	104	103.3	91.7	18.5799	13.8313	21.1922	24.5023	18.4496	15.6798	23.4282	21.1185	21.9661	19.9	20.0787	15.4503	O35867	BestMaster	Neurabin-1 OS=Rattus norvegicus OX=10116 GN=Ppp1r9a PE=1 SV=1	O35867	O35867	O35867	TPGLSQSLALSSDESLDMIDDEILDDGQSPK_S11(Phospho); S12(Phospho); S29(Phospho)	O35867	O35867
O35867	O35867	O35867	O35867	TRUE	FALSE	O35867	Ppp1r9a	Neurabin-1 (Neurabin-I) (Neural tissue-specific F-actin-binding protein I) (PP1bp175) (Protein phosphatase 1 regulatory subunit 9A) (p180)	5 out of 5	reviewed	High	36	34	40	32	O35867	RPSPGEVSK	1	S841(Phospho)	S3(Phospho)	FALSE	Rat	6 v 6	-0.0399741	0.338515	0.999958	6 v 6	0.0471505	0.526026	0.99681	6 v 6	0.00717645	0.943559	0.999405	-4.87823	-4.82507	-4.7635	-4.71148	-4.65854	-4.79842	-4.77543	-4.7942	-4.60647	-4.81334	-4.8431	-5.08562	6.32315	6.25462	6.39517	6.4724	6.49962	6.47106	6.50366	6.40847	6.63516	6.43962	6.40061	5.98544	78	67.9	83.8	84.8	87.3	84.3	76.3	72	99.1	86.8	77	57	11.2014	11.0797	11.1587	11.1839	11.1582	11.2695	11.2791	11.2027	11.2416	11.253	11.2437	11.0711	2354.8	2164.3	2286.1	2326.4	2285.3	2468.6	2485.1	2356.9	2421.4	2440.5	2424.9	2151.4	2294	1924.7	2276.2	2221.8	2204.8	2345.8	2089.7	1997.7	2414.2	2440.5	2210.1	1935.5	21	21	21	21	21	21	21	21	21	21	21	21	100.3	92.2	97.4	99.1	97.4	105.2	105.9	100.4	103.2	104	103.3	91.7	80.068	76.3533	84.1662	88.7946	90.4861	88.7119	90.7396	84.9459	99.399	86.8	84.4842	63.3573	O35867	BestMaster	Neurabin-1 OS=Rattus norvegicus OX=10116 GN=Ppp1r9a PE=1 SV=1	O35867	O35867	O35867	RPSPGEVSK_S3(Phospho)	O35867	O35867
O35867	O35867	O35867	O35867	TRUE	FALSE	O35867	Ppp1r9a	Neurabin-1 (Neurabin-I) (Neural tissue-specific F-actin-binding protein I) (PP1bp175) (Protein phosphatase 1 regulatory subunit 9A) (p180)	5 out of 5	reviewed	High	36	34	40	32	O35867	SGHESGQNNRHSPKK	1	S160(Phospho); S153(Phospho)	S12(Phospho); S5(Phospho)	FALSE	Rat	6 v 6	-0.0399741	0.338515	0.999958	6 v 6	0.0866957	0.660568	0.99681	6 v 6	0.0467216	0.834834	0.999405	-5.02204	-4.84432	-4.40957	-4.81005	-4.78453	-4.38982	-4.6011	-5.0405	-4.39808	-5.00503	-4.39016	-5.34562	6.17935	6.23537	6.74911	6.37384	6.37364	6.87966	6.67799	6.16217	6.84355	6.24793	6.85355	5.72544	70.6	67	107.1	79.2	80	111.9	86.1	60.7	114.5	76	105.4	47.6	11.2014	11.0797	11.1587	11.1839	11.1582	11.2695	11.2791	11.2027	11.2416	11.253	11.2437	11.0711	2354.8	2164.3	2286.1	2326.4	2285.3	2468.6	2485.1	2356.9	2421.4	2440.5	2424.9	2151.4	2294	1924.7	2276.2	2221.8	2204.8	2345.8	2089.7	1997.7	2414.2	2440.5	2210.1	1935.5	21	21	21	21	21	21	21	21	21	21	21	21	100.3	92.2	97.4	99.1	97.4	105.2	105.9	100.4	103.2	104	103.3	91.7	72.4718	75.3412	107.568	82.9308	82.9197	117.756	102.394	71.6141	114.845	76	115.645	52.9089	O35867	BestMaster	Neurabin-1 OS=Rattus norvegicus OX=10116 GN=Ppp1r9a PE=1 SV=1	O35867	O35867	O35867	SGHESGQNNRHSPKK_S12(Phospho); S5(Phospho)	O35867	O35867
O35274	O35274	B1H262, O35274	O35274	TRUE	FALSE	O35274	Ppp1r9b	Neurabin-2 (Neurabin-II) (Neural tissue-specific F-actin-binding protein II) (PP1bp134) (Protein phosphatase 1 regulatory subunit 9B) (Spinophilin) (p130)	5 out of 5	reviewed	High	42	31	44	29	O35274; B1H262	ASSLNENVDHSALLK	1	Ambiguous	Ambiguous	FALSE	Rat	6 v 6	-0.0161166	0.758847	0.999958	6 v 6	0.0972931	0.394329	0.99681	6 v 6	0.0811765	0.55247	0.999405	-4.56366	-4.55317	-4.50782	-4.59509	-4.53477	-4.58786	-4.48152	-4.94021	-4.34764	-4.83666	-4.45405	-4.86604	6.63767	6.54084	6.61953	6.52256	6.61701	6.57025	6.85738	6.27417	6.79746	6.30743	6.66832	6.11602	97	82.8	97.9	87.8	94.7	90.3	97.5	65.6	110.9	79.2	92.7	62.4	11.2013	11.094	11.1273	11.1176	11.1518	11.1581	11.3389	11.2144	11.1451	11.1441	11.1224	10.9821	2354.7	2185.9	2237	2222	2275.2	2285.2	2590.3	2376.1	2264.7	2263.1	2229.3	2022.7	2293.8	1943.9	2227.3	2122	2195.1	2171.6	2178.1	2014	2257.9	2263.1	2031.8	1819.7	23	23	23	23	23	23	23	23	23	23	23	23	103.5	96.1	98.3	97.6	100	100.4	113.8	104.4	99.5	99.5	98	88.9	99.5718	93.1083	98.3279	91.936	98.1562	95.026	115.952	77.3952	111.235	79.2	101.71	69.3596	O35274	BestMaster	Neurabin-2 OS=Rattus norvegicus OX=10116 GN=Ppp1r9b PE=1 SV=1	O35274	O35274	O35274	ASSLNENVDHSALLK_Ambiguous	B1H262, O35274	O35274
O35274	O35274	B1H262, O35274	O35274	TRUE	TRUE	O35274	Ppp1r9b	Neurabin-2 (Neurabin-II) (Neural tissue-specific F-actin-binding protein II) (PP1bp134) (Protein phosphatase 1 regulatory subunit 9B) (Spinophilin) (p130)	5 out of 5	reviewed	High	42	31	44	29	O35274; B1H262	ASSLNENVDHSALLK	1	S99(Phospho)	S2(Phospho)	FALSE	Rat	6 v 6	-0.0161166	0.758847	0.999958	6 v 6	0.0264693	0.751736	0.99681	6 v 6	0.0103527	0.927689	0.999405	-4.68137	-4.71528	-4.6715	-4.58037	-4.5091	-4.59587	-4.60021	-4.74317	-4.38054	-4.72118	-4.55894	-4.90827	6.51996	6.37873	6.45585	6.53727	6.64268	6.56224	6.73869	6.47121	6.76457	6.42291	6.56344	6.0738	89.4	74	87.4	88.7	96.4	89.8	89.8	75.2	108.4	85.8	86.2	60.6	11.2013	11.094	11.1273	11.1176	11.1518	11.1581	11.3389	11.2144	11.1451	11.1441	11.1224	10.9821	2354.7	2185.9	2237	2222	2275.2	2285.2	2590.3	2376.1	2264.7	2263.1	2229.3	2022.7	2293.8	1943.9	2227.3	2122	2195.1	2171.6	2178.1	2014	2257.9	2263.1	2031.8	1819.7	23	23	23	23	23	23	23	23	23	23	23	23	103.5	96.1	98.3	97.6	100	100.4	113.8	104.4	99.5	99.5	98	88.9	91.7703	83.2127	87.782	92.8783	99.9182	94.4998	106.794	88.7213	108.727	85.8	94.5784	67.3588	O35274	BestMaster	Neurabin-2 OS=Rattus norvegicus OX=10116 GN=Ppp1r9b PE=1 SV=1	O35274	O35274	O35274	ASSLNENVDHSALLK_S2(Phospho)	B1H262, O35274	O35274
NA	P63331	A0A0G2JYA4, P63331	P63331	FALSE	TRUE	P63331	Ppp2ca	Serine/threonine-protein phosphatase 2A catalytic subunit alpha isoform (PP2A-alpha) (EC 3.1.3.16)	5 out of 5	reviewed	High	60	15	41	2	NA	NA	NA	NA	NA	FALSE	Rat	6 v 6	-0.00972377	0.779444	0.999958	NA	NA	NA	NA	NA	NA	NA	NA	NA	NA	NA	NA	NA	NA	NA	NA	NA	NA	NA	NA	NA	NA	NA	NA	NA	NA	NA	NA	NA	NA	NA	NA	NA	NA	NA	NA	NA	NA	NA	NA	NA	NA	NA	NA	10.0441	9.97828	10.1054	10.0581	10.0711	10.1371	10.0716	10.0261	10.1144	10.1669	10.0816	9.99181	1055.8	1008.7	1101.6	1066.1	1075.7	1126.1	1076.1	1042.7	1108.5	1149.6	1083.6	1018.2	1028.5	897	1096.8	1018.1	1037.8	1070.1	904.8	883.8	1105.1	1149.6	987.6	916	2	2	2	2	2	2	2	2	2	2	2	2	98.1	93.7	102.4	99.1	100	104.7	100	96.9	103	106.8	100.7	94.6	NA	NA	NA	NA	NA	NA	NA	NA	NA	NA	NA	NA	NA	BestMaster	Serine/threonine-protein phosphatase 2A catalytic subunit alpha isoform OS=Rattus norvegicus OX=10116 GN=Ppp2ca PE=1 SV=1	P63331	NA	NA	NA	NA	P63331
NA	P62716	P62716	P62716	FALSE	TRUE	P62716	Ppp2cb	Serine/threonine-protein phosphatase 2A catalytic subunit beta isoform (PP2A-beta) (EC 3.1.3.16)	5 out of 5	reviewed	High	60	15	38	2	NA	NA	NA	NA	NA	FALSE	Rat	6 v 6	0.0048909	0.889946	0.999958	NA	NA	NA	NA	NA	NA	NA	NA	NA	NA	NA	NA	NA	NA	NA	NA	NA	NA	NA	NA	NA	NA	NA	NA	NA	NA	NA	NA	NA	NA	NA	NA	NA	NA	NA	NA	NA	NA	NA	NA	NA	NA	NA	NA	10.6998	10.59	10.6189	10.5811	10.6628	10.6522	10.7137	10.6753	10.6484	10.6164	10.6142	10.5074	1663.3	1541.4	1572.6	1531.9	1621.1	1609.3	1679.4	1635.3	1605.1	1569.8	1567.5	1455.6	1620.4	1370.7	1565.8	1462.9	1564	1529.2	1412.1	1386.1	1600.3	1569.8	1428.6	1309.5	14	14	14	14	14	14	14	14	14	14	14	14	104.8	97.1	99.1	96.5	102.1	101.4	105.8	103	101.1	98.9	98.7	91.7	NA	NA	NA	NA	NA	NA	NA	NA	NA	NA	NA	NA	NA	BestMaster	Serine/threonine-protein phosphatase 2A catalytic subunit beta isoform OS=Rattus norvegicus OX=10116 GN=Ppp2cb PE=2 SV=1	P62716	NA	NA	NA	NA	P62716
NA	Q5XI34	O35511, Q5XI34	Q5XI34	FALSE	TRUE	Q5XI34	Ppp2r1a	Protein phosphatase 2 (Formerly 2A), regulatory subunit A (PR 65), alpha isoform, isoform CRA_a (Protein phosphatase 2 (Formerly 2A), regulatory subunit A, alpha isoform) (Protein phosphatase 2 scaffold subunit A alpha)	3 out of 5	unreviewed	High	55	34	112	22	NA	NA	NA	NA	NA	FALSE	Rat	6 v 6	-0.0214153	0.378851	0.999958	NA	NA	NA	NA	NA	NA	NA	NA	NA	NA	NA	NA	NA	NA	NA	NA	NA	NA	NA	NA	NA	NA	NA	NA	NA	NA	NA	NA	NA	NA	NA	NA	NA	NA	NA	NA	NA	NA	NA	NA	NA	NA	NA	NA	12.6493	12.5918	12.6467	12.6206	12.7135	12.6909	12.6953	12.6653	12.7081	12.6558	12.7015	12.6154	6424	6173.4	6412.8	6297.8	6716.6	6612.1	6632.2	6495.9	6691.6	6453.2	6660.8	6274.9	6258.1	5489.9	6384.9	6014.5	6480.1	6283.2	5576.8	5505.9	6671.5	6453.2	6070.7	5645.2	38	38	38	38	38	38	38	38	38	38	38	38	99	95.2	98.9	97.1	103.5	101.9	102.2	100.1	103.2	99.5	102.7	96.7	NA	NA	NA	NA	NA	NA	NA	NA	NA	NA	NA	NA	NA	BestMaster	Protein phosphatase 2 (Formerly 2A), regulatory subunit A (PR 65), alpha isoform, isoform CRA_a OS=Rattus norvegicus OX=10116 GN=Ppp2r1a PE=1 SV=1	Q5XI34	NA	NA	NA	NA	Q5XI34
NA	Q4QQT4	Q4QQT4	Q4QQT4	FALSE	TRUE	Q4QQT4	Ppp2r1b	Serine/threonine-protein phosphatase 2A 65 kDa regulatory subunit A beta isoform (PP2A subunit A isoform PR65-beta) (PP2A subunit A isoform R1-beta)	3 out of 5	reviewed	High	26	16	33	4	NA	NA	NA	NA	NA	FALSE	Rat	6 v 6	-0.0573756	0.417767	0.999958	NA	NA	NA	NA	NA	NA	NA	NA	NA	NA	NA	NA	NA	NA	NA	NA	NA	NA	NA	NA	NA	NA	NA	NA	NA	NA	NA	NA	NA	NA	NA	NA	NA	NA	NA	NA	NA	NA	NA	NA	NA	NA	NA	NA	6.8716	6.79312	6.93428	6.76951	6.7866	6.65821	6.67243	6.8802	6.82018	6.82782	6.86419	7.09276	117.1	110.9	122.3	109.1	110.4	101	102	117.8	113	113.6	116.5	136.5	114.1	98.6	121.8	104.2	106.5	95.9	85.8	99.8	112.6	113.6	106.2	122.8	2	2	2	2	2	2	2	2	2	2	2	2	102.5	97.1	107.1	95.6	96.7	88.4	89.3	103.2	99	99.5	102	119.5	NA	NA	NA	NA	NA	NA	NA	NA	NA	NA	NA	NA	NA	BestMaster	Serine/threonine-protein phosphatase 2A 65 kDa regulatory subunit A beta isoform OS=Rattus norvegicus OX=10116 GN=Ppp2r1b PE=2 SV=1	Q4QQT4	NA	NA	NA	NA	Q4QQT4
NA	P36876	P36876	P36876	FALSE	TRUE	P36876	Ppp2r2a	Serine/threonine-protein phosphatase 2A 55 kDa regulatory subunit B alpha isoform (PP2A subunit B isoform B55-alpha) (PP2A subunit B isoform BRA) (PP2A subunit B isoform PR55-alpha) (PP2A subunit B isoform R2-alpha) (PP2A subunit B isoform alpha)	4 out of 5	reviewed	High	51	22	29	13	NA	NA	NA	NA	NA	FALSE	Rat	6 v 6	-0.00719567	0.870134	0.999958	NA	NA	NA	NA	NA	NA	NA	NA	NA	NA	NA	NA	NA	NA	NA	NA	NA	NA	NA	NA	NA	NA	NA	NA	NA	NA	NA	NA	NA	NA	NA	NA	NA	NA	NA	NA	NA	NA	NA	NA	NA	NA	NA	NA	10.7298	10.6165	10.7115	10.7144	10.7836	10.752	10.7497	10.6881	10.8035	10.7852	10.7601	10.5644	1698.2	1570	1676.8	1680.2	1762.7	1724.6	1721.8	1649.8	1787.2	1764.7	1734.3	1514.3	1654.4	1396.1	1669.5	1604.6	1700.6	1638.8	1447.8	1398.4	1781.8	1764.7	1580.7	1362.4	17	17	17	17	17	17	17	17	17	17	17	17	100.5	92.9	99.2	99.4	104.3	102	101.9	97.6	105.7	104.4	102.6	89.6	NA	NA	NA	NA	NA	NA	NA	NA	NA	NA	NA	NA	NA	BestMaster	Serine/threonine-protein phosphatase 2A 55 kDa regulatory subunit B alpha isoform OS=Rattus norvegicus OX=10116 GN=Ppp2r2a PE=2 SV=1	P36876	NA	NA	NA	NA	P36876
NA	P36877	A0A0G2K165, P36877, Z4YNW7	P36877	FALSE	TRUE	P36877	Ppp2r2b	Serine/threonine-protein phosphatase 2A 55 kDa regulatory subunit B beta isoform (PP2A subunit B isoform B55-beta) (PP2A subunit B isoform BRB) (PP2A subunit B isoform PR55-beta) (PP2A subunit B isoform R2-beta) (PP2A subunit B isoform beta)	5 out of 5	reviewed	High	31	13	15	4	NA	NA	NA	NA	NA	FALSE	Rat	6 v 6	-0.0310068	0.503804	0.999958	NA	NA	NA	NA	NA	NA	NA	NA	NA	NA	NA	NA	NA	NA	NA	NA	NA	NA	NA	NA	NA	NA	NA	NA	NA	NA	NA	NA	NA	NA	NA	NA	NA	NA	NA	NA	NA	NA	NA	NA	NA	NA	NA	NA	7.52904	7.44543	7.50859	7.3637	7.48864	7.49346	7.61618	7.39917	7.47816	7.51017	7.59842	7.41278	184.7	174.3	182.1	164.7	179.6	180.2	196.2	168.8	178.3	182.3	193.8	170.4	179.9	155	181.3	157.3	173.3	171.2	165	143.1	177.8	182.3	176.6	153.3	3	3	3	3	3	3	3	3	3	3	3	3	102.8	97.1	101.4	91.7	100	100.3	109.2	94	99.3	101.5	107.9	94.9	NA	NA	NA	NA	NA	NA	NA	NA	NA	NA	NA	NA	NA	BestMaster	Serine/threonine-protein phosphatase 2A 55 kDa regulatory subunit B beta isoform OS=Rattus norvegicus OX=10116 GN=Ppp2r2b PE=1 SV=2	P36877	NA	NA	NA	NA	P36877
NA	P97888	A0A0G2JWY9, A0A0G2K5X0, P97888	P97888	FALSE	TRUE	P97888	Ppp2r2c	Serine/threonine-protein phosphatase 2A 55 kDa regulatory subunit B gamma isoform (PP2A subunit B isoform B55-gamma) (PP2A subunit B isoform BRgamma) (PP2A subunit B isoform PR55-gamma) (PP2A subunit B isoform R2-gamma) (PP2A subunit B isoform gamma)	3 out of 5	reviewed	High	21	12	13	6	NA	NA	NA	NA	NA	FALSE	Rat	6 v 6	-0.0430077	0.513003	0.999958	NA	NA	NA	NA	NA	NA	NA	NA	NA	NA	NA	NA	NA	NA	NA	NA	NA	NA	NA	NA	NA	NA	NA	NA	NA	NA	NA	NA	NA	NA	NA	NA	NA	NA	NA	NA	NA	NA	NA	NA	NA	NA	NA	NA	8.14262	7.97842	7.98071	7.99266	8.18834	8.22448	8.16088	8.10538	8.1533	8.29921	8.06124	7.98527	282.6	252.2	252.6	254.7	291.7	299.1	286.2	275.4	284.7	315	267.1	253.4	275.3	224.3	251.5	243.2	281.4	284.2	240.6	233.5	283.8	315	243.5	228	4	4	4	4	4	4	4	4	4	4	4	4	102.3	91.3	91.4	92.2	105.6	108.3	103.6	99.7	103.1	114	96.7	91.7	NA	NA	NA	NA	NA	NA	NA	NA	NA	NA	NA	NA	NA	BestMaster	Serine/threonine-protein phosphatase 2A 55 kDa regulatory subunit B gamma isoform OS=Rattus norvegicus OX=10116 GN=Ppp2r2c PE=2 SV=1	P97888	NA	NA	NA	NA	P97888
NA	P56932	A0A0G2JSQ0, P56932	A0A0G2JSQ0	FALSE	TRUE	P56932	Ppp2r2d	Serine/threonine-protein phosphatase 2A 55 kDa regulatory subunit B delta isoform (PP2A subunit B isoform B55-delta) (PP2A subunit B isoform PR55-delta) (PP2A subunit B isoform R2-delta) (PP2A subunit B isoform delta)	3 out of 5	reviewed	High	38	17	21	6	NA	NA	NA	NA	NA	FALSE	Rat	6 v 6	-0.00399945	0.926709	0.999958	NA	NA	NA	NA	NA	NA	NA	NA	NA	NA	NA	NA	NA	NA	NA	NA	NA	NA	NA	NA	NA	NA	NA	NA	NA	NA	NA	NA	NA	NA	NA	NA	NA	NA	NA	NA	NA	NA	NA	NA	NA	NA	NA	NA	8.56796	8.49625	8.66391	8.54921	8.69349	8.604	8.49185	8.6359	8.63445	8.63009	8.67983	8.52669	379.5	361.1	405.6	374.6	414	389.1	360	397.8	397.4	396.2	410.1	368.8	369.7	321.2	403.9	357.8	399.4	369.7	302.7	337.1	396.2	396.2	373.8	331.8	5	5	5	5	5	5	5	5	5	5	5	5	97.8	93.1	104.6	96.6	106.7	100.3	92.8	102.6	102.5	102.2	105.7	95.1	NA	NA	NA	NA	NA	NA	NA	NA	NA	NA	NA	NA	NA	BestMaster	Serine/threonine-protein phosphatase 2A 55 kDa regulatory subunit B delta isoform OS=Rattus norvegicus OX=10116 GN=Ppp2r2d PE=2 SV=1	P56932	NA	NA	NA	NA	P56932
D3ZDI7	D3ZDI7	D3ZDI7	D3ZDI7	TRUE	TRUE	D3ZDI7	Ppp2r5a	Serine/threonine-protein phosphatase 2A 56 kDa regulatory subunit	3 out of 5	unreviewed	High	21	9	9	9	D3ZDI7	SQGSSQFR	2	S41(Phospho)	S4(Phospho)	FALSE	Rat	6 v 6	-0.0757339	0.100794	0.999958	6 v 6	0.130257	0.063383	0.99681	6 v 6	0.0545229	0.370556	0.999405	0.599144	0.519825	0.571345	0.503546	0.615255	0.330119	0.49297	0.364861	0.339584	0.325317	0.564104	0.270857	8.662	8.68222	8.69908	8.68296	8.75838	8.52192	8.64323	8.62743	8.55778	8.69905	8.74152	8.41041	394.6	365.3	413.8	392.5	417.8	349.3	336.2	335.2	375.7	415.6	390.1	306.1	8.06286	8.16239	8.12774	8.17941	8.14313	8.1918	8.15026	8.26256	8.2182	8.37374	8.17742	8.13955	267.4	286.5	279.7	289.9	282.7	292.4	284.1	307.1	297.8	331.7	289.5	282	260.4	254.8	278.5	276.9	272.7	277.8	238.9	260.3	296.9	331.7	263.8	253.7	3	3	3	3	3	3	3	3	3	3	3	3	91.9	98.5	96.2	99.7	97.2	100.5	97.7	105.6	102.4	114	99.5	97	405.062	410.778	415.608	410.989	433.048	367.581	399.825	395.47	376.834	415.6	428.017	340.24	D3ZDI7	BestMaster	Serine/threonine-protein phosphatase 2A 56 kDa regulatory subunit OS=Rattus norvegicus OX=10116 GN=Ppp2r5a PE=1 SV=1	D3ZDI7	D3ZDI7	D3ZDI7	SQGSSQFR_S4(Phospho)	D3ZDI7	D3ZDI7
Q80W83	Q80W83	Q80W83	Q80W83	TRUE	TRUE	Q80W83	Ppp2r5b	Serine/threonine-protein phosphatase 2A 56 kDa regulatory subunit beta isoform (PP2A B subunit isoform B'-beta) (PP2A B subunit isoform B56-beta) (PP2A B subunit isoform PR61-beta) (PP2A B subunit isoform R5-beta)	5 out of 5	reviewed	High	26	11	11	9	Q80W83	SHSSSQFR	1	S46(Phospho); S47(Phospho)	S3(Phospho); S4(Phospho)	FALSE	Rat	6 v 6	-0.0070559	0.748595	0.999958	6 v 6	0.161564	0.110573	0.99681	6 v 6	0.154508	0.147453	0.999405	-2.26142	-2.27979	-2.17248	-2.2808	-2.27021	-2.24877	-2.46041	-2.69883	-2.33689	-2.20568	-2.19901	-2.58204	7.10599	7.05314	7.19908	7.01244	7.1178	7.13213	6.91681	6.68315	7.03336	7.19967	7.14729	6.71326	134.2	118.1	146.3	123.3	134	133.3	101.6	87.1	130.6	147	129.2	94.4	9.36741	9.33293	9.37156	9.29324	9.38802	9.38089	9.37721	9.38198	9.37025	9.40535	9.34629	9.29531	660.5	644.9	662.4	627.4	670	666.7	665	667.2	661.8	678.1	650.9	628.3	643.4	573.5	659.5	599.2	646.4	633.5	559.2	565.5	659.8	678.1	593.2	565.2	7	7	7	7	7	7	7	7	7	7	7	7	100.5	98.2	100.8	95.5	102	101.5	101.2	101.6	100.7	103.2	99.1	95.6	137.758	132.803	146.939	129.108	138.891	140.276	120.828	102.761	130.994	147	141.758	104.929	Q80W83	BestMaster	Serine/threonine-protein phosphatase 2A 56 kDa regulatory subunit beta isoform OS=Rattus norvegicus OX=10116 GN=Ppp2r5b PE=2 SV=1	Q80W83	Q80W83	Q80W83	SHSSSQFR_S3(Phospho); S4(Phospho)	Q80W83	Q80W83
Q80W83	Q80W83	Q80W83	Q80W83	TRUE	FALSE	Q80W83	Ppp2r5b	Serine/threonine-protein phosphatase 2A 56 kDa regulatory subunit beta isoform (PP2A B subunit isoform B'-beta) (PP2A B subunit isoform B56-beta) (PP2A B subunit isoform PR61-beta) (PP2A B subunit isoform R5-beta)	5 out of 5	reviewed	High	26	11	11	9	Q80W83	SHSSSQFR	1	S46(Phospho); S47(Phospho); S48(Phospho)	S3(Phospho); S4(Phospho); S5(Phospho)	FALSE	Rat	6 v 6	-0.0070559	0.748595	0.999958	6 v 6	0.0604288	0.635823	0.99681	6 v 6	0.0533728	0.68277	0.999405	-2.25071	-2.52703	-2.2938	-2.10789	-2.46964	-2.09492	-2.4088	-2.51553	-1.91469	-2.42693	-2.24784	-2.59278	7.1167	6.8059	7.07775	7.18535	6.91838	7.28597	6.96841	6.86645	7.45556	6.97842	7.09845	6.70253	135.2	99.5	134.5	139	116.7	148.3	105.3	98.9	175	126.1	124.9	93.7	9.36741	9.33293	9.37156	9.29324	9.38802	9.38089	9.37721	9.38198	9.37025	9.40535	9.34629	9.29531	660.5	644.9	662.4	627.4	670	666.7	665	667.2	661.8	678.1	650.9	628.3	643.4	573.5	659.5	599.2	646.4	633.5	559.2	565.5	659.8	678.1	593.2	565.2	7	7	7	7	7	7	7	7	7	7	7	7	100.5	98.2	100.8	95.5	102	101.5	101.2	101.6	100.7	103.2	99.1	95.6	138.785	111.887	135.088	145.548	120.959	156.061	125.228	116.683	175.528	126.1	137.04	104.15	Q80W83	BestMaster	Serine/threonine-protein phosphatase 2A 56 kDa regulatory subunit beta isoform OS=Rattus norvegicus OX=10116 GN=Ppp2r5b PE=2 SV=1	Q80W83	Q80W83	Q80W83	SHSSSQFR_S3(Phospho); S4(Phospho); S5(Phospho)	Q80W83	Q80W83
Q80W83	Q80W83	Q80W83	Q80W83	TRUE	FALSE	Q80W83	Ppp2r5b	Serine/threonine-protein phosphatase 2A 56 kDa regulatory subunit beta isoform (PP2A B subunit isoform B'-beta) (PP2A B subunit isoform B56-beta) (PP2A B subunit isoform PR61-beta) (PP2A B subunit isoform R5-beta)	5 out of 5	reviewed	High	26	11	11	9	Q80W83	SHSSSQFR	1	S46(Phospho)	S3(Phospho)	FALSE	Rat	6 v 6	-0.0070559	0.748595	0.999958	6 v 6	-0.028868	0.643768	0.99681	6 v 6	-0.035924	0.595029	0.999405	-2.25713	-2.30816	-2.27674	-2.23701	-2.23617	-2.34267	-2.27042	-2.32197	-2.01983	-2.33927	-2.1453	-2.38787	7.11029	7.02477	7.09481	7.05623	7.15185	7.03822	7.10679	7.06	7.35042	7.06609	7.20099	6.90744	134.6	115.8	136.1	127.1	137.2	124.9	115.9	113.1	162.7	134	134.1	108	9.36741	9.33293	9.37156	9.29324	9.38802	9.38089	9.37721	9.38198	9.37025	9.40535	9.34629	9.29531	660.5	644.9	662.4	627.4	670	666.7	665	667.2	661.8	678.1	650.9	628.3	643.4	573.5	659.5	599.2	646.4	633.5	559.2	565.5	659.8	678.1	593.2	565.2	7	7	7	7	7	7	7	7	7	7	7	7	100.5	98.2	100.8	95.5	102	101.5	101.2	101.6	100.7	103.2	99.1	95.6	138.169	130.217	136.695	133.087	142.207	131.437	137.834	133.436	163.191	134	147.134	120.045	Q80W83	BestMaster	Serine/threonine-protein phosphatase 2A 56 kDa regulatory subunit beta isoform OS=Rattus norvegicus OX=10116 GN=Ppp2r5b PE=2 SV=1	Q80W83	Q80W83	Q80W83	SHSSSQFR_S3(Phospho)	Q80W83	Q80W83
Q80W83	Q80W83	Q80W83	Q80W83	TRUE	FALSE	Q80W83	Ppp2r5b	Serine/threonine-protein phosphatase 2A 56 kDa regulatory subunit beta isoform (PP2A B subunit isoform B'-beta) (PP2A B subunit isoform B56-beta) (PP2A B subunit isoform PR61-beta) (PP2A B subunit isoform R5-beta)	5 out of 5	reviewed	High	26	11	11	9	Q80W83	SHSSSQFR	1	S47(Phospho); S48(Phospho)	S4(Phospho); S5(Phospho)	FALSE	Rat	6 v 6	-0.0070559	0.748595	0.999958	6 v 6	-0.0516553	0.677219	0.99681	6 v 6	-0.0587113	0.584232	0.999405	-1.53525	-1.27979	-1.57085	-1.3577	-1.52316	-1.44435	-1.47539	-1.55846	-1.61436	-1.60769	-1.18291	-0.962354	7.83217	8.05314	7.80071	7.93554	7.86485	7.93654	7.90182	7.82351	7.75589	7.79766	8.16339	8.33296	222	236.2	222	233.8	224.9	232.8	201.1	192	215.5	222.5	261.3	290.1	9.36741	9.33293	9.37156	9.29324	9.38802	9.38089	9.37721	9.38198	9.37025	9.40535	9.34629	9.29531	660.5	644.9	662.4	627.4	670	666.7	665	667.2	661.8	678.1	650.9	628.3	643.4	573.5	659.5	599.2	646.4	633.5	559.2	565.5	659.8	678.1	593.2	565.2	7	7	7	7	7	7	7	7	7	7	7	7	100.5	98.2	100.8	95.5	102	101.5	101.2	101.6	100.7	103.2	99.1	95.6	227.886	265.606	222.97	244.814	233.108	244.984	239.158	226.522	216.15	222.5	286.698	322.455	Q80W83	BestMaster	Serine/threonine-protein phosphatase 2A 56 kDa regulatory subunit beta isoform OS=Rattus norvegicus OX=10116 GN=Ppp2r5b PE=2 SV=1	Q80W83	Q80W83	Q80W83	SHSSSQFR_S4(Phospho); S5(Phospho)	Q80W83	Q80W83
NA	D4A1A5	D4A1A5	D4A1A5	FALSE	TRUE	D4A1A5	Ppp2r5c	Serine/threonine-protein phosphatase 2A 56 kDa regulatory subunit	2 out of 5	unreviewed	High	34	17	19	3	NA	NA	NA	NA	NA	FALSE	Rat	6 v 6	-0.0095235	0.734388	0.999958	NA	NA	NA	NA	NA	NA	NA	NA	NA	NA	NA	NA	NA	NA	NA	NA	NA	NA	NA	NA	NA	NA	NA	NA	NA	NA	NA	NA	NA	NA	NA	NA	NA	NA	NA	NA	NA	NA	NA	NA	NA	NA	NA	NA	10.008	9.90644	9.93428	9.98214	10.0362	10.025	9.98342	9.97885	10.0122	10.0547	9.99322	9.92674	1029.7	959.7	978.4	1011.4	1050	1041.9	1012.3	1009.1	1032.7	1063.6	1019.2	973.3	1003.1	853.5	974.2	965.9	1013.1	990.1	851.2	855.4	1029.6	1063.6	929	875.6	8	8	8	8	8	8	8	8	8	8	8	8	101.4	94.5	96.4	99.6	103.4	102.6	99.7	99.4	101.7	104.8	100.4	95.9	NA	NA	NA	NA	NA	NA	NA	NA	NA	NA	NA	NA	NA	BestMaster	Serine/threonine-protein phosphatase 2A 56 kDa regulatory subunit OS=Rattus norvegicus OX=10116 GN=Ppp2r5c PE=1 SV=2	D4A1A5	NA	NA	NA	NA	D4A1A5
NA	A0A0G2JZD1	A0A0G2JZD1	A0A0G2JZD1	FALSE	TRUE	A0A0G2JZD1	Ppp2r5c	Serine/threonine-protein phosphatase 2A 56 kDa regulatory subunit	3 out of 5	unreviewed	High	30	15	17	1	NA	NA	NA	NA	NA	FALSE	Rat	0 v 0	NA	NA	NA	NA	NA	NA	NA	NA	NA	NA	NA	NA	NA	NA	NA	NA	NA	NA	NA	NA	NA	NA	NA	NA	NA	NA	NA	NA	NA	NA	NA	NA	NA	NA	NA	NA	NA	NA	NA	NA	NA	NA	NA	NA	NA	NA	NA	NA	NA	NA	NA	NA	NA	NA	NA	NA	NA	NA	NA	NA	NA	NA	NA	NA	NA	NA	NA	NA	NA	NA	NA	NA	NA	NA	NA	NA	NA	NA	NA	NA	NA	NA	NA	NA	NA	NA	NA	NA	NA	NA	NA	NA	NA	NA	NA	NA	NA	NA	NA	NA	NA	NA	NA	NA	NA	NA	NA	NA	NA	NA	NA	NA	NA	NA	NA	NA	NA	NA	NA	NA	BestMaster	Serine/threonine-protein phosphatase 2A 56 kDa regulatory subunit OS=Rattus norvegicus OX=10116 GN=Ppp2r5c PE=1 SV=1	A0A0G2JZD1	NA	NA	NA	NA	A0A0G2JZD1
Q499R1	Q499R1	F1MAA3, Q499R1	F1MAA3	TRUE	FALSE	Q499R1	Ppp2r5d	Ppp2r5d protein (Fragment)	3 out of 5	unreviewed	High	45	25	31	18	F1MAA3; Q499R1	RKSELPQDVYTIK	1	S593(Phospho)	S3(Phospho)	FALSE	Rat	6 v 6	-0.019518	0.586891	0.999958	6 v 6	0.0273032	0.718108	0.99681	6 v 6	0.00778518	0.911693	0.999405	-4.59967	-4.62356	-4.65515	-4.53707	-4.65872	-4.90673	-4.78888	-4.50024	-4.66425	-4.6775	-4.64359	-4.87026	6.45392	6.31903	6.30275	6.3647	6.36822	6.15255	6.30533	6.46929	6.3513	6.36457	6.35493	6.06903	85.4	71	78.6	78.7	79.7	67.6	66.5	75.1	81.4	82.4	74.6	60.4	11.0536	10.9426	10.9579	10.9018	11.0269	11.0593	11.0942	10.9695	11.0156	11.0421	10.9985	10.9393	2125.5	1968.1	1989.1	1913.2	2086.6	2133.9	2186.2	2005.2	2070.2	2108.6	2045.9	1963.6	2070.6	1750.2	1980.4	1827.1	2013.2	2027.8	1838.3	1699.6	2064	2108.6	1864.7	1766.5	15	15	15	15	15	15	15	15	15	15	15	15	103.7	96	97	93.3	101.8	104.1	106.7	97.8	101	102.9	99.8	95.8	87.6642	79.8392	78.9435	82.4073	82.6087	71.1379	79.085	88.6033	81.6456	82.4	81.8509	67.1365	Q499R1	BestMaster	Ppp2r5d protein (Fragment) OS=Rattus norvegicus OX=10116 GN=Ppp2r5d PE=2 SV=1	Q499R1	Q499R1	F1MAA3	RKSELPQDVYTIK_S3(Phospho)	F1MAA3, Q499R1	Q499R1
Q499R1	Q499R1	F1MAA3, Q499R1	F1MAA3	TRUE	TRUE	Q499R1	Ppp2r5d	Ppp2r5d protein (Fragment)	3 out of 5	unreviewed	High	45	25	31	18	F1MAA3; Q499R1	APPPLPPVYSMETETPTAEDIQLLK	1	T558(Phospho)	T15(Phospho)	FALSE	Rat	6 v 6	-0.019518	0.586891	0.999958	6 v 6	0.0309585	0.724775	0.99681	6 v 6	0.0114406	0.913367	0.999405	-5.85798	-6.26235	-5.99741	-5.82637	-5.9396	-5.82379	-5.90399	-5.84346	-6.13346	-5.98896	-5.892	-6.13138	5.1956	4.68024	4.96049	5.0754	5.08734	5.23548	5.19022	5.12607	4.88209	5.05311	5.10652	4.8079	35.7	22.8	31	32.2	32.8	35.8	30.7	29.6	29.4	33.2	31.4	25.2	11.0536	10.9426	10.9579	10.9018	11.0269	11.0593	11.0942	10.9695	11.0156	11.0421	10.9985	10.9393	2125.5	1968.1	1989.1	1913.2	2086.6	2133.9	2186.2	2005.2	2070.2	2108.6	2045.9	1963.6	2070.6	1750.2	1980.4	1827.1	2013.2	2027.8	1838.3	1699.6	2064	2108.6	1864.7	1766.5	15	15	15	15	15	15	15	15	15	15	15	15	103.7	96	97	93.3	101.8	104.1	106.7	97.8	101	102.9	99.8	95.8	36.6465	25.6385	31.1355	33.7168	33.9971	37.6736	36.5099	34.9222	29.4887	33.2	34.452	28.0106	Q499R1	BestMaster	Ppp2r5d protein (Fragment) OS=Rattus norvegicus OX=10116 GN=Ppp2r5d PE=2 SV=1	Q499R1	Q499R1	F1MAA3	APPPLPPVYSMETETPTAEDIQLLK_T15(Phospho)	F1MAA3, Q499R1	Q499R1
A0A0G2JTA1	A0A0G2JTA1	A0A0G2JTA1, D3ZHI9	A0A0G2JTA1	TRUE	FALSE	A0A0G2JTA1	Ppp2r5e	Serine/threonine-protein phosphatase 2A 56 kDa regulatory subunit	2 out of 5	unreviewed	High	29	16	19	13	A0A0G2JTA1; D3ZHI9	SQSSSQFR	1	S33(Phospho); S34(Phospho)	S4(Phospho); S5(Phospho)	FALSE	Rat	6 v 6	0.028052	0.437454	0.999958	6 v 6	0.0660779	0.292264	0.99681	6 v 6	0.0941298	0.243367	0.999405	-2.88104	-2.89142	-2.93177	-2.89551	-3.05192	-2.83785	-3.08154	-3.02629	-2.90326	-2.92532	-2.80913	-3.14044	7.36867	7.27362	7.35767	7.38653	7.30343	7.47277	7.19842	7.22496	7.34241	7.33807	7.49225	7.0018	161	137.6	163.3	159.8	152.4	168.8	123.5	126.8	161.8	161.8	164.1	115.3	10.2497	10.165	10.2894	10.282	10.3554	10.3106	10.28	10.2512	10.2457	10.2634	10.3014	10.1422	1217.5	1148.1	1251.5	1245.1	1310	1270	1243.3	1218.8	1214.1	1229.1	1261.9	1130.1	1186	1021	1246.1	1189.1	1263.9	1206.9	1045.4	1033.1	1210.4	1229.1	1150.1	1016.7	9	9	9	9	9	9	9	9	9	9	9	9	99.1	93.5	101.9	101.4	106.7	103.4	101.2	99.2	98.8	100.1	102.7	92	165.269	154.731	164.014	167.328	157.962	177.634	146.872	149.599	162.288	161.8	180.05	128.16	A0A0G2JTA1	BestMaster	Serine/threonine-protein phosphatase 2A 56 kDa regulatory subunit OS=Rattus norvegicus OX=10116 GN=Ppp2r5e PE=1 SV=1	A0A0G2JTA1	A0A0G2JTA1	A0A0G2JTA1	SQSSSQFR_S4(Phospho); S5(Phospho)	A0A0G2JTA1, D3ZHI9	A0A0G2JTA1
A0A0G2JTA1	A0A0G2JTA1	A0A0G2JTA1, D3ZHI9	A0A0G2JTA1	TRUE	FALSE	A0A0G2JTA1	Ppp2r5e	Serine/threonine-protein phosphatase 2A 56 kDa regulatory subunit	2 out of 5	unreviewed	High	29	16	19	13	A0A0G2JTA1; D3ZHI9	SQSSSQFR	2	S33(Phospho)	S4(Phospho)	FALSE	Rat	6 v 6	0.028052	0.437454	0.999958	6 v 6	0.0409566	0.518224	0.99681	6 v 6	0.0690085	0.38584	0.999405	-1.33943	-1.28048	-1.33274	-1.45375	-1.44534	-1.42484	-1.4397	-1.36992	-1.2672	-1.46184	-1.34006	-1.64361	8.91027	8.88455	8.9567	8.82829	8.91001	8.88577	8.84026	8.88132	8.97847	8.80155	8.96132	8.49862	468.7	420.3	494.7	434.1	464.1	449.5	385.4	399.7	502.9	446.2	454.3	325.4	10.2497	10.165	10.2894	10.282	10.3554	10.3106	10.28	10.2512	10.2457	10.2634	10.3014	10.1422	1217.5	1148.1	1251.5	1245.1	1310	1270	1243.3	1218.8	1214.1	1229.1	1261.9	1130.1	1186	1021	1246.1	1189.1	1263.9	1206.9	1045.4	1033.1	1210.4	1229.1	1150.1	1016.7	9	9	9	9	9	9	9	9	9	9	9	9	99.1	93.5	101.9	101.4	106.7	103.4	101.2	99.2	98.8	100.1	102.7	92	481.127	472.626	496.862	454.549	481.038	473.025	458.336	471.568	504.417	446.2	498.457	361.692	A0A0G2JTA1	BestMaster	Serine/threonine-protein phosphatase 2A 56 kDa regulatory subunit OS=Rattus norvegicus OX=10116 GN=Ppp2r5e PE=1 SV=1	A0A0G2JTA1	A0A0G2JTA1	A0A0G2JTA1	SQSSSQFR_S4(Phospho)	A0A0G2JTA1, D3ZHI9	A0A0G2JTA1
A0A0G2JTA1	A0A0G2JTA1	A0A0G2JTA1, D3ZHI9	A0A0G2JTA1	TRUE	TRUE	A0A0G2JTA1	Ppp2r5e	Serine/threonine-protein phosphatase 2A 56 kDa regulatory subunit	2 out of 5	unreviewed	High	29	16	19	13	A0A0G2JTA1; D3ZHI9	SQSSSQFR	1	S33(Phospho); Ambiguous	S4(Phospho); Ambiguous	FALSE	Rat	6 v 6	0.028052	0.437454	0.999958	6 v 6	0.0328309	0.693502	0.99681	6 v 6	0.0608829	0.559679	0.999405	-3.18515	-3.11067	-2.99221	-3.2849	-3.2354	-3.12954	-3.08974	-3.27663	-3.0704	-3.14237	-3.06427	-3.49143	7.06455	7.05436	7.29723	6.99715	7.11996	7.18107	7.19022	6.97461	7.17527	7.12102	7.23711	6.6508	130.4	118.2	156.6	122	134.2	137.9	122.8	106.6	144.1	139.2	137.5	90.4	10.2497	10.165	10.2894	10.282	10.3554	10.3106	10.28	10.2512	10.2457	10.2634	10.3014	10.1422	1217.5	1148.1	1251.5	1245.1	1310	1270	1243.3	1218.8	1214.1	1229.1	1261.9	1130.1	1186	1021	1246.1	1189.1	1263.9	1206.9	1045.4	1033.1	1210.4	1229.1	1150.1	1016.7	9	9	9	9	9	9	9	9	9	9	9	9	99.1	93.5	101.9	101.4	106.7	103.4	101.2	99.2	98.8	100.1	102.7	92	133.857	132.915	157.284	127.747	139.098	145.117	146.04	125.767	144.535	139.2	150.865	100.482	A0A0G2JTA1	BestMaster	Serine/threonine-protein phosphatase 2A 56 kDa regulatory subunit OS=Rattus norvegicus OX=10116 GN=Ppp2r5e PE=1 SV=1	A0A0G2JTA1	A0A0G2JTA1	A0A0G2JTA1	SQSSSQFR_S4(Phospho); Ambiguous	A0A0G2JTA1, D3ZHI9	A0A0G2JTA1
A0A0G2JTA1	A0A0G2JTA1	A0A0G2JTA1, D3ZHI9	A0A0G2JTA1	TRUE	FALSE	A0A0G2JTA1	Ppp2r5e	Serine/threonine-protein phosphatase 2A 56 kDa regulatory subunit	2 out of 5	unreviewed	High	29	16	19	13	A0A0G2JTA1; D3ZHI9	SQSSSQFR	1	S32(Phospho)	S3(Phospho)	FALSE	Rat	6 v 6	0.028052	0.437454	0.999958	6 v 6	0.0117218	0.85711	0.99681	6 v 6	0.0397738	0.647141	0.999405	-2.94704	-3.04156	-2.88826	-3.03573	-3.05476	-3.10465	-3.03329	-3.01948	-2.88289	-3.01356	-2.92724	-3.26585	7.30266	7.12347	7.40118	7.24632	7.30059	7.20597	7.24666	7.23177	7.36278	7.24982	7.37414	6.87638	153.8	124	168.3	145	152.1	140.3	127.7	127.4	164.1	152.2	151.2	105.7	10.2497	10.165	10.2894	10.282	10.3554	10.3106	10.28	10.2512	10.2457	10.2634	10.3014	10.1422	1217.5	1148.1	1251.5	1245.1	1310	1270	1243.3	1218.8	1214.1	1229.1	1261.9	1130.1	1186	1021	1246.1	1189.1	1263.9	1206.9	1045.4	1033.1	1210.4	1229.1	1150.1	1016.7	9	9	9	9	9	9	9	9	9	9	9	9	99.1	93.5	101.9	101.4	106.7	103.4	101.2	99.2	98.8	100.1	102.7	92	157.878	139.438	169.036	151.83	157.651	147.643	151.867	150.307	164.595	152.2	165.896	117.489	A0A0G2JTA1	BestMaster	Serine/threonine-protein phosphatase 2A 56 kDa regulatory subunit OS=Rattus norvegicus OX=10116 GN=Ppp2r5e PE=1 SV=1	A0A0G2JTA1	A0A0G2JTA1	A0A0G2JTA1	SQSSSQFR_S3(Phospho)	A0A0G2JTA1, D3ZHI9	A0A0G2JTA1
P63329	P63329	P63329	P63329	TRUE	TRUE	P63329	Ppp3ca	Serine/threonine-protein phosphatase 2B catalytic subunit alpha isoform (EC 3.1.3.16) (CAM-PRP catalytic subunit) (Calmodulin-dependent calcineurin A subunit alpha isoform)	5 out of 5	reviewed	High	41	17	53	11	P63329	GFSPQHK	1	S462(Phospho)	S3(Phospho)	FALSE	Rat	6 v 6	-0.0126593	0.839859	0.999958	6 v 6	0.0691417	0.260316	0.99681	6 v 6	0.0564824	0.625056	0.999405	-4.63281	-4.61862	-4.59108	-4.51565	-4.48386	-4.57794	-4.49642	-4.68059	-4.64392	-4.57952	-4.57435	-4.86	6.68449	6.54258	6.7095	6.70013	6.84353	6.79743	6.91111	6.61185	6.63807	6.81762	6.7588	6.20131	100.2	82.9	104.2	99.3	110.8	105.7	101.2	82.9	99.3	112.8	98.7	66.2	11.3173	11.1612	11.3006	11.2158	11.3274	11.3754	11.4075	11.2924	11.282	11.3971	11.3332	11.0613	2551.8	2290.1	2522.4	2378.4	2569.7	2656.6	2716.5	2508.2	2490.1	2697	2580	2136.9	2485.9	2036.5	2511.4	2271.4	2479.3	2524.5	2284.2	2125.9	2482.6	2697	2351.4	1922.5	16	16	16	16	16	16	16	16	16	16	16	16	101.7	91.3	100.6	94.8	102.5	105.9	108.3	100	99.3	107.5	102.9	85.2	102.857	93.2207	104.655	103.978	114.844	111.232	120.352	97.8058	99.5996	112.8	108.293	73.5834	P63329	BestMaster	Serine/threonine-protein phosphatase 2B catalytic subunit alpha isoform OS=Rattus norvegicus OX=10116 GN=Ppp3ca PE=1 SV=1	P63329	P63329	P63329	GFSPQHK_S3(Phospho)	P63329	P63329
P63329	P63329	P63329	P63329	TRUE	FALSE	P63329	Ppp3ca	Serine/threonine-protein phosphatase 2B catalytic subunit alpha isoform (EC 3.1.3.16) (CAM-PRP catalytic subunit) (Calmodulin-dependent calcineurin A subunit alpha isoform)	5 out of 5	reviewed	High	41	17	53	11	P63329	ITSFEEAK	2	S469(Phospho)	S3(Phospho)	FALSE	Rat	6 v 6	-0.0126593	0.839859	0.999958	6 v 6	-0.054252	0.530789	0.99681	6 v 6	-0.0669113	0.525852	0.999405	-3.34173	-3.40096	-3.29598	-3.19517	-3.28926	-3.19638	-3.05158	-3.42235	-3.09574	-3.5005	-3.14297	-3.18083	7.97557	7.76024	8.0046	8.0206	8.03813	8.17898	8.35596	7.87009	8.18624	7.89664	8.19019	7.88047	245.2	192.8	255.7	248	253.6	275.4	275.5	198.3	290.4	238.3	266.2	212	11.3173	11.1612	11.3006	11.2158	11.3274	11.3754	11.4075	11.2924	11.282	11.3971	11.3332	11.0613	2551.8	2290.1	2522.4	2378.4	2569.7	2656.6	2716.5	2508.2	2490.1	2697	2580	2136.9	2485.9	2036.5	2511.4	2271.4	2479.3	2524.5	2284.2	2125.9	2482.6	2697	2351.4	1922.5	16	16	16	16	16	16	16	16	16	16	16	16	101.7	91.3	100.6	94.8	102.5	105.9	108.3	100	99.3	107.5	102.9	85.2	251.701	216.803	256.817	259.682	262.855	289.813	327.638	233.955	291.276	238.3	292.074	235.645	P63329	BestMaster	Serine/threonine-protein phosphatase 2B catalytic subunit alpha isoform OS=Rattus norvegicus OX=10116 GN=Ppp3ca PE=1 SV=1	P63329	P63329	P63329	ITSFEEAK_S3(Phospho)	P63329	P63329
P20651	P20651	A0A0G2K7T5, P20651	P20651	TRUE	FALSE	P20651	Ppp3cb	Serine/threonine-protein phosphatase 2B catalytic subunit beta isoform (EC 3.1.3.16) (CAM-PRP catalytic subunit) (Calmodulin-dependent calcineurin A subunit beta isoform) (CNA beta)	5 out of 5	reviewed	High	34	15	33	9	P20651; A0A0G2K7T5	ICSFEEAK	2	S479(Phospho)	S3(Phospho)	FALSE	Rat	6 v 6	-0.0321872	0.470147	0.999958	6 v 6	0.103651	0.431677	0.99681	6 v 6	0.0714636	0.660923	0.999405	-1.92672	-1.974	-1.74678	-1.92598	-1.6347	-1.76558	-1.63058	-2.12871	-1.69761	-2.11343	-1.74256	-2.28279	7.81188	7.6442	8.00911	7.77446	8.11349	8.03823	8.2444	7.60312	8.04217	7.6886	8.04192	7.34237	218.9	177.9	256.5	209.1	267.2	249.8	255	164.8	262.8	206.3	240.2	146	9.7386	9.6182	9.75589	9.70044	9.74819	9.80381	9.87498	9.73183	9.73978	9.80203	9.78447	9.62516	854.3	785.9	864.6	832	860	893.8	939	850.3	855	892.7	881.9	789.7	832.2	698.9	860.8	794.6	829.7	849.3	789.6	720.7	852.4	892.7	803.7	710.5	9	9	9	9	9	9	9	9	9	9	9	9	99.5	91.6	100.7	96.9	100.2	104.1	109.4	99.1	99.6	104	102.8	92	224.704	200.048	257.621	218.95	276.952	262.874	303.258	194.432	263.593	206.3	263.547	162.284	P20651	BestMaster	Serine/threonine-protein phosphatase 2B catalytic subunit beta isoform OS=Rattus norvegicus OX=10116 GN=Ppp3cb PE=1 SV=1	P20651	P20651	P20651	ICSFEEAK_S3(Phospho)	A0A0G2K7T5, P20651	P20651
P20651	P20651	A0A0G2K7T5, P20651	P20651	TRUE	TRUE	P20651	Ppp3cb	Serine/threonine-protein phosphatase 2B catalytic subunit beta isoform (EC 3.1.3.16) (CAM-PRP catalytic subunit) (Calmodulin-dependent calcineurin A subunit beta isoform) (CNA beta)	5 out of 5	reviewed	High	34	15	33	9	P20651; A0A0G2K7T5	TMIEVEAPITVCGDIHGQFFDLMKLFEVGGSPANTR	1	T95(Phospho); Ambiguous	T10(Phospho); Ambiguous	FALSE	Rat	6 v 6	-0.0321872	0.470147	0.999958	6 v 6	-0.00613215	0.9785	0.998869	6 v 6	-0.0383193	0.870901	0.999405	-6.35035	-7.44892	-6.38503	-6.91157	-6.82858	-6.84269	-7.11397	-6.45766	-6.68232	-7.3166	-6.38761	-6.77217	3.38825	2.16928	3.37086	2.78887	2.91961	2.96112	2.76101	3.27417	3.05746	2.48543	3.39686	2.85299	10.2	4	10.3	6.6	7.3	7.4	5.7	8.2	8.3	5.6	9.6	6.5	9.7386	9.6182	9.75589	9.70044	9.74819	9.80381	9.87498	9.73183	9.73978	9.80203	9.78447	9.62516	854.3	785.9	864.6	832	860	893.8	939	850.3	855	892.7	881.9	789.7	832.2	698.9	860.8	794.6	829.7	849.3	789.6	720.7	852.4	892.7	803.7	710.5	9	9	9	9	9	9	9	9	9	9	9	9	99.5	91.6	100.7	96.9	100.2	104.1	109.4	99.1	99.6	104	102.8	92	10.4704	4.49798	10.345	6.9109	7.56642	7.78729	6.77871	9.67439	8.32504	5.6	10.5331	7.22496	P20651	BestMaster	Serine/threonine-protein phosphatase 2B catalytic subunit beta isoform OS=Rattus norvegicus OX=10116 GN=Ppp3cb PE=1 SV=1	P20651	P20651	P20651	TMIEVEAPITVCGDIHGQFFDLMKLFEVGGSPANTR_T10(Phospho); Ambiguous	A0A0G2K7T5, P20651	P20651
E2CWF0	E2CWF0	E2CWF0, E2CWF1, E2CWF2, Q6AYJ0	E2CWF0	TRUE	TRUE	E2CWF0	Ppp3cc	Serine/threonine-protein phosphatase (EC 3.1.3.16)	4 out of 5	unreviewed	High	17	10	17	6	E2CWF0; E2CWF1; Q6AYJ0	IRSFEEAR	1	S471(Phospho)	S3(Phospho)	FALSE	Rat	6 v 6	0.0390734	0.281967	0.999958	6 v 6	0.0290501	0.841107	0.99681	6 v 6	0.0681234	0.657134	0.999405	-2.82334	-2.88028	-2.59555	-2.63292	-2.35487	-2.54135	-2.24318	-2.95604	-2.50904	-2.98462	-2.55519	-2.75452	6.10384	5.97147	6.26368	6.18949	6.50622	6.32531	6.60231	5.90814	6.31178	5.82273	6.36456	5.94176	67	55.8	76.5	69.7	87.7	76.2	81.7	50.9	79.2	56.6	75.1	55.3	8.92719	8.85175	8.85922	8.82241	8.86109	8.86666	8.84549	8.86419	8.82082	8.80735	8.91976	8.69627	486.8	462	464.4	452.7	465	466.8	460	466	452.2	448	484.3	414.8	474.2	410.8	462.4	432.3	448.6	443.5	386.8	395	450.8	448	441.4	373.2	4	4	4	4	4	4	4	4	4	4	4	4	105.8	100.4	100.9	98.4	101	101.4	99.9	101.3	98.2	97.3	105.2	90.1	68.7764	62.7469	76.8343	72.9833	90.9007	80.188	97.1615	60.052	79.439	56.6	82.3995	61.4677	E2CWF0	BestMaster	Serine/threonine-protein phosphatase OS=Rattus norvegicus OX=10116 GN=Ppp3cc PE=2 SV=1	E2CWF0	E2CWF0	E2CWF0	IRSFEEAR_S3(Phospho)	E2CWF0, E2CWF1, E2CWF2, Q6AYJ0	E2CWF0
NA	A0A0H2UHV6	A0A0G2K4H3, A0A0H2UHV6, P28470, P63100	A0A0H2UHV6	FALSE	TRUE	A0A0H2UHV6	Ppp3r1	Calcineurin subunit B type 1 (Protein phosphatase 3, regulatory subunit B, alpha isoform (Calcineurin B, type I), isoform CRA_b)	1 out of 5	unreviewed	High	78	10	27	10	NA	NA	NA	NA	NA	FALSE	Rat	6 v 6	-0.020204	0.749902	0.999958	NA	NA	NA	NA	NA	NA	NA	NA	NA	NA	NA	NA	NA	NA	NA	NA	NA	NA	NA	NA	NA	NA	NA	NA	NA	NA	NA	NA	NA	NA	NA	NA	NA	NA	NA	NA	NA	NA	NA	NA	NA	NA	NA	NA	10.8457	10.7023	10.8079	10.8183	10.6952	10.8151	10.9753	10.7858	10.83	10.8836	10.7537	10.5772	1840.3	1666.1	1792.7	1805.6	1658	1801.6	2013.3	1765.4	1820.3	1889.3	1726.6	1527.8	1792.7	1481.6	1784.9	1724.4	1599.7	1712	1692.9	1496.4	1814.8	1889.3	1573.6	1374.5	7	7	7	7	7	7	7	7	7	7	7	7	103.6	93.8	101	101.7	93.4	101.5	113.4	99.4	102.5	106.4	97.2	86	NA	NA	NA	NA	NA	NA	NA	NA	NA	NA	NA	NA	NA	BestMaster	Calcineurin subunit B type 1 OS=Rattus norvegicus OX=10116 GN=Ppp3r1 PE=3 SV=1	A0A0H2UHV6	NA	NA	NA	NA	A0A0H2UHV6
NA	Q5BJ92	G3V8M5, Q5BJ92	Q5BJ92	FALSE	TRUE	Q5BJ92	Ppp4c	Serine/threonine-protein phosphatase 4 catalytic subunit (PP4C) (Pp4) (EC 3.1.3.16)	5 out of 5	reviewed	High	15	3	3	2	NA	NA	NA	NA	NA	FALSE	Rat	6 v 6	-0.0107675	0.848075	0.999958	NA	NA	NA	NA	NA	NA	NA	NA	NA	NA	NA	NA	NA	NA	NA	NA	NA	NA	NA	NA	NA	NA	NA	NA	NA	NA	NA	NA	NA	NA	NA	NA	NA	NA	NA	NA	NA	NA	NA	NA	NA	NA	NA	NA	6.15178	6.21529	6.16189	6.05528	6.24413	6.1416	6.23074	6.16189	5.98413	6.10224	6.25361	6.30195	71.1	74.3	71.6	66.5	75.8	70.6	75.1	71.6	63.3	68.7	76.3	78.9	69.3	66.1	71.3	63.5	73.2	67.1	63.1	60.7	63.1	68.7	69.5	71	1	1	1	1	1	1	1	1	1	1	1	1	98.8	103.3	99.5	92.4	105.3	98.1	104.3	99.4	87.9	95.4	106	109.6	NA	NA	NA	NA	NA	NA	NA	NA	NA	NA	NA	NA	NA	BestMaster	Serine/threonine-protein phosphatase 4 catalytic subunit OS=Rattus norvegicus OX=10116 GN=Ppp4c PE=2 SV=1	Q5BJ92	NA	NA	NA	NA	Q5BJ92
NA	Q8VI02	F1LRK9, Q8VI02	F1LRK9	FALSE	TRUE	Q8VI02	Ppp4r1	Serine/threonine-protein phosphatase 4 regulatory subunit 1	2 out of 5	reviewed	High	8	6	7	6	NA	NA	NA	NA	NA	FALSE	Rat	6 v 6	-0.012125	0.766165	0.999958	NA	NA	NA	NA	NA	NA	NA	NA	NA	NA	NA	NA	NA	NA	NA	NA	NA	NA	NA	NA	NA	NA	NA	NA	NA	NA	NA	NA	NA	NA	NA	NA	NA	NA	NA	NA	NA	NA	NA	NA	NA	NA	NA	NA	7.23074	7.27333	7.31288	7.32912	7.38198	7.29554	7.24222	7.41363	7.26772	7.25833	7.42626	7.28817	150.2	154.7	159	160.8	166.8	157.1	151.4	170.5	154.1	153.1	172	156.3	146.3	137.6	158.3	153.6	161	149.3	127.3	144.5	153.7	153.1	156.8	140.6	3	3	3	3	3	3	3	3	3	3	3	3	94.5	97.4	100.1	101.2	105	98.9	95.3	107.3	97.1	96.4	108.3	98.4	NA	NA	NA	NA	NA	NA	NA	NA	NA	NA	NA	NA	NA	BestMaster	Serine/threonine-protein phosphatase 4 regulatory subunit 1 OS=Rattus norvegicus OX=10116 GN=Ppp4r1 PE=1 SV=1	Q8VI02	NA	NA	NA	NA	Q8VI02
D4A8H5	D4A8H5	B2RZ73, D4A8H5	D4A8H5	TRUE	TRUE	D4A8H5	Ppp4r2	Protein phosphatase 4, regulatory subunit 2	2 out of 5	unreviewed	High	18	7	7	7	D4A8H5; B2RZ73	AEETETASSPPEKDR	1	S281(Phospho)	S9(Phospho)	FALSE	Rat	6 v 6	0.0203294	0.702393	0.999958	6 v 6	0.00211274	0.989213	0.999919	6 v 6	0.0224422	0.875476	0.999405	-1.11609	-1.1003	-0.894051	-0.567106	-1.12126	-1.31085	-1.28267	-1.1272	-1.0896	-1.21836	-0.841374	-0.563117	6.6554	6.5356	6.99042	7.1368	6.61548	6.4965	6.53175	6.65809	6.5983	6.52513	6.97177	7.01053	98.2	82.5	126.6	134.4	94.6	85.8	77.8	85.6	96.6	92.1	114.4	116	7.77149	7.6359	7.88448	7.7039	7.73674	7.80735	7.81442	7.78529	7.6879	7.74349	7.81314	7.57365	218.5	198.9	236.3	208.5	213.3	224	225.1	220.6	206.2	214.3	224.9	190.5	212.9	176.9	235.2	199.1	205.8	212.8	189.3	187	205.6	214.3	205	171.4	3	3	3	3	3	3	3	3	3	3	3	3	101.6	92.5	109.8	96.9	99.2	104.1	104.7	102.6	95.9	99.6	104.6	88.6	100.804	92.7709	127.153	140.731	98.0525	90.2904	92.5235	100.991	96.8915	92.1	125.519	128.938	D4A8H5	BestMaster	Protein phosphatase 4, regulatory subunit 2 OS=Rattus norvegicus OX=10116 GN=Ppp4r2 PE=1 SV=2	D4A8H5	D4A8H5	D4A8H5	AEETETASSPPEKDR_S9(Phospho)	B2RZ73, D4A8H5	D4A8H5
NA	D4ABC4	D4ABC4	D4ABC4	FALSE	TRUE	D4ABC4	Ppp4r3a	Protein phosphatase 4, regulatory subunit 3A	2 out of 5	unreviewed	High	13	7	7	6	NA	NA	NA	NA	NA	FALSE	Rat	6 v 6	-0.0114241	0.700532	0.999958	NA	NA	NA	NA	NA	NA	NA	NA	NA	NA	NA	NA	NA	NA	NA	NA	NA	NA	NA	NA	NA	NA	NA	NA	NA	NA	NA	NA	NA	NA	NA	NA	NA	NA	NA	NA	NA	NA	NA	NA	NA	NA	NA	NA	7.70874	7.82082	7.78005	7.85611	7.80349	7.76089	7.80349	7.75556	7.76288	7.76951	7.82273	7.88448	209.2	226.1	219.8	231.7	223.4	216.9	223.4	216.1	217.2	218.2	226.4	236.3	203.8	201.1	218.8	221.2	215.6	206.1	187.8	183.2	216.6	218.2	206.3	212.6	3	3	3	3	3	3	3	3	3	3	3	3	94.2	101.8	99	104.3	100.6	97.7	100.6	97.3	97.8	98.3	101.9	106.4	NA	NA	NA	NA	NA	NA	NA	NA	NA	NA	NA	NA	NA	BestMaster	Protein phosphatase 4, regulatory subunit 3A OS=Rattus norvegicus OX=10116 GN=Ppp4r3a PE=1 SV=3	D4ABC4	NA	NA	NA	NA	D4ABC4
NA	D3ZCR4	D3ZCR4	D3ZCR4	FALSE	TRUE	D3ZCR4	Ppp4r3b	Protein phosphatase 4, regulatory subunit 3B (RCG23322, isoform CRA_a)	2 out of 5	unreviewed	High	4	4	4	3	NA	NA	NA	NA	NA	FALSE	Rat	0 v 0	NA	NA	NA	NA	NA	NA	NA	NA	NA	NA	NA	NA	NA	NA	NA	NA	NA	NA	NA	NA	NA	NA	NA	NA	NA	NA	NA	NA	NA	NA	NA	NA	NA	NA	NA	NA	NA	NA	NA	NA	NA	NA	NA	NA	NA	NA	NA	NA	NA	NA	NA	NA	NA	NA	NA	NA	NA	NA	NA	NA	NA	NA	NA	NA	NA	NA	NA	NA	NA	NA	NA	NA	NA	NA	NA	NA	NA	NA	NA	NA	NA	NA	NA	NA	NA	NA	NA	NA	NA	NA	NA	NA	NA	NA	NA	NA	NA	NA	NA	NA	NA	NA	NA	NA	NA	NA	NA	NA	NA	NA	NA	NA	NA	NA	NA	NA	NA	NA	NA	NA	BestMaster	Protein phosphatase 4, regulatory subunit 3B OS=Rattus norvegicus OX=10116 GN=Ppp4r3b PE=1 SV=1	D3ZCR4	NA	NA	NA	NA	D3ZCR4
NA	A0A0G2JV26	A0A0G2JV26	A0A0G2JV26	FALSE	TRUE	A0A0G2JV26	Ppp4r4	Protein phosphatase 4, regulatory subunit 4	2 out of 5	unreviewed	High	14	8	9	8	NA	NA	NA	NA	NA	FALSE	Rat	6 v 6	0.0257192	0.532942	0.999958	NA	NA	NA	NA	NA	NA	NA	NA	NA	NA	NA	NA	NA	NA	NA	NA	NA	NA	NA	NA	NA	NA	NA	NA	NA	NA	NA	NA	NA	NA	NA	NA	NA	NA	NA	NA	NA	NA	NA	NA	NA	NA	NA	NA	8.32508	8.27053	8.36807	8.30195	8.41827	8.43463	8.32103	8.2891	8.44667	8.2484	8.37547	8.28355	320.7	308.8	330.4	315.6	342.1	346	319.8	312.8	348.9	304.1	332.1	311.6	312.4	274.6	328.9	301.4	330.1	328.8	268.9	265.1	347.9	304.1	302.7	280.4	5	5	5	5	5	5	5	5	5	5	5	5	98.9	95.2	101.8	97.3	105.5	106.6	98.6	96.4	107.6	93.7	102.4	96.1	NA	NA	NA	NA	NA	NA	NA	NA	NA	NA	NA	NA	NA	BestMaster	Protein phosphatase 4, regulatory subunit 4 OS=Rattus norvegicus OX=10116 GN=Ppp4r4 PE=1 SV=1	A0A0G2JV26	NA	NA	NA	NA	A0A0G2JV26
NA	P53042	P53042, Q64538, Q68G16, Q80UF5	Q68G16	FALSE	TRUE	P53042	Ppp5c	Serine/threonine-protein phosphatase 5 (PP5) (EC 3.1.3.16) (Protein phosphatase T) (PPT)	5 out of 5	reviewed	High	47	21	30	21	NA	NA	NA	NA	NA	FALSE	Rat	6 v 6	0.013642	0.678218	0.999958	NA	NA	NA	NA	NA	NA	NA	NA	NA	NA	NA	NA	NA	NA	NA	NA	NA	NA	NA	NA	NA	NA	NA	NA	NA	NA	NA	NA	NA	NA	NA	NA	NA	NA	NA	NA	NA	NA	NA	NA	NA	NA	NA	NA	11.2298	11.1395	11.2215	11.1825	11.2975	11.2826	11.2602	11.218	11.2237	11.2087	11.2448	11.116	2401.6	2255.9	2387.9	2324.1	2517.1	2491.1	2452.8	2382.1	2391.5	2366.8	2426.8	2219.5	2339.5	2006.1	2377.5	2219.5	2428.4	2367.2	2062.5	2019	2384.3	2366.8	2211.8	1996.8	17	17	17	17	17	17	17	17	17	17	17	17	100.7	94.6	100.1	97.5	105.5	104.5	102.9	99.9	100.3	99.2	101.8	93.1	NA	NA	NA	NA	NA	NA	NA	NA	NA	NA	NA	NA	NA	BestMaster	Serine/threonine-protein phosphatase 5 OS=Rattus norvegicus OX=10116 GN=Ppp5c PE=1 SV=1	P53042	NA	NA	NA	NA	P53042
NA	Q64620	Q64620	Q64620	FALSE	TRUE	Q64620	Ppp6c	Serine/threonine-protein phosphatase 6 catalytic subunit (PP6C) (EC 3.1.3.16) (Protein phosphatase V) (PP-V)	4 out of 5	reviewed	High	43	13	16	13	NA	NA	NA	NA	NA	FALSE	Rat	6 v 6	-0.0196851	0.485811	0.999958	NA	NA	NA	NA	NA	NA	NA	NA	NA	NA	NA	NA	NA	NA	NA	NA	NA	NA	NA	NA	NA	NA	NA	NA	NA	NA	NA	NA	NA	NA	NA	NA	NA	NA	NA	NA	NA	NA	NA	NA	NA	NA	NA	NA	9.82066	9.80768	9.83983	9.83463	9.78349	9.8679	9.86697	9.86062	9.90569	9.75522	9.89133	9.79246	904.3	896.2	916.4	913.1	881.3	934.4	933.8	929.7	959.2	864.2	949.7	886.8	880.9	796.9	912.4	872.1	850.3	887.9	785.2	788.1	956.3	864.2	865.6	797.8	7	7	7	7	7	7	7	7	7	7	7	7	98.9	98	100.3	99.9	96.4	102.2	102.2	101.7	104.9	94.5	103.9	97	NA	NA	NA	NA	NA	NA	NA	NA	NA	NA	NA	NA	NA	BestMaster	Serine/threonine-protein phosphatase 6 catalytic subunit OS=Rattus norvegicus OX=10116 GN=Ppp6c PE=2 SV=2	Q64620	NA	NA	NA	NA	Q64620
A0A0G2JTK4	A0A0G2JTK4	A0A0G2JTK4, D3ZG37	A0A0G2JTK4	TRUE	FALSE	A0A0G2JTK4	Ppp6r1	Protein phosphatase 6, regulatory subunit 1	2 out of 5	unreviewed	High	18	13	13	13	A0A0G2JTK4; D3ZG37	NTVDLVNTHHLHSSSDDEDDRLK	1	S556(Phospho); S557(Phospho); S558(Phospho)	S13(Phospho); S14(Phospho); S15(Phospho)	FALSE	Rat	6 v 6	0.0258147	0.299935	0.999958	6 v 6	0.0905884	0.1445	0.99681	6 v 6	0.116403	0.0502736	0.999405	-2.62327	-2.34872	-2.29668	-2.31758	-2.4667	-2.3189	-2.48436	-2.52949	-2.44173	-2.48424	-2.50917	-2.4664	6.64656	6.91478	6.94411	6.90183	6.83045	6.9128	6.7483	6.72719	6.80525	6.69766	6.782	6.69171	97.6	107.3	122.6	114.2	109.8	114.5	90.4	89.8	111.5	103.8	100.3	93	9.26983	9.2635	9.24079	9.21941	9.29715	9.2317	9.23266	9.25668	9.24698	9.1819	9.29117	9.1581	617.3	614.6	605	596.1	629.1	601.2	601.6	611.7	607.6	580.8	626.5	571.3	601.4	546.6	602.4	569.3	606.9	571.3	505.8	518.5	605.8	580.8	571	513.9	6	6	6	6	6	6	6	6	6	6	6	6	102	101.5	100	98.5	103.9	99.3	99.4	101.1	100.4	96	103.5	94.4	100.188	120.658	123.136	119.58	113.807	120.492	107.508	105.946	111.836	103.8	110.049	103.372	A0A0G2JTK4	BestMaster	Protein phosphatase 6, regulatory subunit 1 OS=Rattus norvegicus OX=10116 GN=Ppp6r1 PE=1 SV=1	A0A0G2JTK4	A0A0G2JTK4	A0A0G2JTK4	NTVDLVNTHHLHSSSDDEDDRLK_S13(Phospho); S14(Phospho); S15(Phospho)	A0A0G2JTK4, D3ZG37	A0A0G2JTK4
A0A0G2JTK4	A0A0G2JTK4	A0A0G2JTK4, D3ZG37	A0A0G2JTK4	TRUE	TRUE	A0A0G2JTK4	Ppp6r1	Protein phosphatase 6, regulatory subunit 1	2 out of 5	unreviewed	High	18	13	13	13	A0A0G2JTK4; D3ZG37	SGGSTDSEEEEEEEEEEDEDEGADQAACGR	1	S692(Phospho); S695(Phospho); T693(Phospho)	S4(Phospho); S7(Phospho); T5(Phospho)	FALSE	Rat	6 v 6	0.0258147	0.299935	0.999958	6 v 6	0.121074	0.651263	0.99681	6 v 6	0.146888	0.570632	0.999405	-6.93929	-6.68823	-6.55643	-6.88997	-7.70938	-7.27058	-7.35034	-6.9138	-7.9207	-6.50383	-7.12172	-6.96993	2.33053	2.57527	2.68436	2.32944	1.58777	1.96112	1.88232	2.34288	1.32627	2.67807	2.16945	2.18817	4.9	5.3	6.4	4.8	2.9	3.7	3.1	4.3	2.5	6.4	4.1	4.1	9.26983	9.2635	9.24079	9.21941	9.29715	9.2317	9.23266	9.25668	9.24698	9.1819	9.29117	9.1581	617.3	614.6	605	596.1	629.1	601.2	601.6	611.7	607.6	580.8	626.5	571.3	601.4	546.6	602.4	569.3	606.9	571.3	505.8	518.5	605.8	580.8	571	513.9	6	6	6	6	6	6	6	6	6	6	6	6	102	101.5	100	98.5	103.9	99.3	99.4	101.1	100.4	96	103.5	94.4	5.02992	5.95983	6.42797	5.02611	3.00584	3.89364	3.68667	5.07316	2.50754	6.4	4.49851	4.55728	A0A0G2JTK4	BestMaster	Protein phosphatase 6, regulatory subunit 1 OS=Rattus norvegicus OX=10116 GN=Ppp6r1 PE=1 SV=1	A0A0G2JTK4	A0A0G2JTK4	A0A0G2JTK4	SGGSTDSEEEEEEEEEEDEDEGADQAACGR_S4(Phospho); S7(Phospho); T5(Phospho)	A0A0G2JTK4, D3ZG37	A0A0G2JTK4
F1M6T6	F1M6T6	A0A0G2JV49, F1M6T6	F1M6T6	TRUE	FALSE	F1M6T6	Ppp6r2	Protein phosphatase 6, regulatory subunit 2	2 out of 5	unreviewed	High	25	14	14	14	F1M6T6; A0A0G2JV49	NVPGLATPSSPTQK	1	Ambiguous	Ambiguous	FALSE	Rat	6 v 6	-0.049086	0.146114	0.999958	6 v 6	0.135446	0.0804866	0.99681	6 v 6	0.0863597	0.284447	0.999405	-2.79813	-2.82673	-2.9545	-2.824	-2.84592	-2.93652	-2.81439	-3.02636	-3.05904	-3.03519	-2.84728	-3.21622	6.95542	6.80735	6.79419	6.92687	6.85261	6.83382	6.93515	6.80384	6.78833	6.71149	6.93343	6.47988	120.9	99.6	110.5	116.2	111.5	108.4	102.9	94.7	110.2	104.8	111.4	80.3	9.75355	9.63408	9.7487	9.75087	9.69853	9.77033	9.74953	9.8302	9.84737	9.74668	9.7807	9.6961	863.2	794.6	860.3	861.6	830.9	873.3	860.8	910.3	921.2	859.1	879.6	829.5	840.9	706.6	856.5	822.8	801.7	829.9	723.8	771.5	918.4	859.1	801.7	746.2	11	11	11	11	11	11	11	11	11	11	11	11	100.1	92.2	99.8	99.9	96.4	101.3	99.9	105.6	106.9	99.7	102	96.2	124.105	112	110.983	121.674	115.569	114.073	122.374	111.727	110.533	104.8	122.228	89.256	F1M6T6	BestMaster	Protein phosphatase 6, regulatory subunit 2 OS=Rattus norvegicus OX=10116 GN=Ppp6r2 PE=1 SV=3	F1M6T6	F1M6T6	F1M6T6	NVPGLATPSSPTQK_Ambiguous	A0A0G2JV49, F1M6T6	F1M6T6
F1M6T6	F1M6T6	A0A0G2JV49, F1M6T6	F1M6T6	TRUE	FALSE	F1M6T6	Ppp6r2	Protein phosphatase 6, regulatory subunit 2	2 out of 5	unreviewed	High	25	14	14	14	F1M6T6; A0A0G2JV49	KTGSPTAR	1	Ambiguous	Ambiguous	FALSE	Rat	6 v 6	-0.049086	0.146114	0.999958	6 v 6	0.0995438	0.286072	0.99681	6 v 6	0.0504578	0.59083	0.999405	-2.30471	-2.29488	-2.26182	-2.30856	-2.16865	-2.24883	-2.19479	-2.48522	-2.47059	-2.14157	-2.24259	-2.64994	7.44884	7.3392	7.48688	7.44232	7.52988	7.52151	7.55474	7.34498	7.37678	7.60511	7.53811	7.04615	170.2	144	178.6	166.1	178.3	174.6	158.1	137.8	165.7	194.7	169.4	118.9	9.75355	9.63408	9.7487	9.75087	9.69853	9.77033	9.74953	9.8302	9.84737	9.74668	9.7807	9.6961	863.2	794.6	860.3	861.6	830.9	873.3	860.8	910.3	921.2	859.1	879.6	829.5	840.9	706.6	856.5	822.8	801.7	829.9	723.8	771.5	918.4	859.1	801.7	746.2	11	11	11	11	11	11	11	11	11	11	11	11	100.1	92.2	99.8	99.9	96.4	101.3	99.9	105.6	106.9	99.7	102	96.2	174.713	161.927	179.381	173.924	184.807	183.738	188.02	162.577	166.2	194.7	185.865	132.161	F1M6T6	BestMaster	Protein phosphatase 6, regulatory subunit 2 OS=Rattus norvegicus OX=10116 GN=Ppp6r2 PE=1 SV=3	F1M6T6	F1M6T6	F1M6T6	KTGSPTAR_Ambiguous	A0A0G2JV49, F1M6T6	F1M6T6
F1M6T6	F1M6T6	A0A0G2JV49, F1M6T6	F1M6T6	TRUE	FALSE	F1M6T6	Ppp6r2	Protein phosphatase 6, regulatory subunit 2	2 out of 5	unreviewed	High	25	14	14	14	F1M6T6; A0A0G2JV49	NVPGLATPSSPTQK	1	S648(Phospho)	S10(Phospho)	FALSE	Rat	6 v 6	-0.049086	0.146114	0.999958	6 v 6	0.0719167	0.401734	0.99681	6 v 6	0.0228306	0.790554	0.999405	-3.29626	-3.14468	-3.34323	-3.31989	-3.17595	-3.28057	-3.0884	-3.3081	-3.46451	-3.36125	-3.18745	-3.58239	6.45729	6.4894	6.40546	6.43098	6.52258	6.48976	6.66114	6.5221	6.38286	6.38543	6.59325	6.11371	85.6	79.9	84.4	82.4	88.7	85.4	85.1	77.9	83.2	83.6	88	62.3	9.75355	9.63408	9.7487	9.75087	9.69853	9.77033	9.74953	9.8302	9.84737	9.74668	9.7807	9.6961	863.2	794.6	860.3	861.6	830.9	873.3	860.8	910.3	921.2	859.1	879.6	829.5	840.9	706.6	856.5	822.8	801.7	829.9	723.8	771.5	918.4	859.1	801.7	746.2	11	11	11	11	11	11	11	11	11	11	11	11	100.1	92.2	99.8	99.9	96.4	101.3	99.9	105.6	106.9	99.7	102	96.2	87.8695	89.8472	84.7689	86.2816	91.9372	89.8695	101.205	91.9068	83.4511	83.6	96.5534	69.2484	F1M6T6	BestMaster	Protein phosphatase 6, regulatory subunit 2 OS=Rattus norvegicus OX=10116 GN=Ppp6r2 PE=1 SV=3	F1M6T6	F1M6T6	F1M6T6	NVPGLATPSSPTQK_S10(Phospho)	A0A0G2JV49, F1M6T6	F1M6T6
F1M6T6	F1M6T6	A0A0G2JV49, F1M6T6	F1M6T6	TRUE	FALSE	F1M6T6	Ppp6r2	Protein phosphatase 6, regulatory subunit 2	2 out of 5	unreviewed	High	25	14	14	14	F1M6T6; A0A0G2JV49	KTGSPTAR	1	S634(Phospho)	S4(Phospho)	FALSE	Rat	6 v 6	-0.049086	0.146114	0.999958	6 v 6	0.0601814	0.519966	0.99681	6 v 6	0.0110954	0.904965	0.999405	-2.65835	-2.46819	-2.73006	-2.8141	-2.66041	-2.94052	-2.63159	-2.70534	-2.80301	-2.77169	-2.66617	-3.05491	7.0952	7.16589	7.01864	6.93677	7.03813	6.82982	7.11795	7.12485	7.04436	6.97499	7.11453	6.64119	133.2	127.7	129.1	117	126.8	108.1	116.8	118.3	131.6	125.8	126.3	89.8	9.75355	9.63408	9.7487	9.75087	9.69853	9.77033	9.74953	9.8302	9.84737	9.74668	9.7807	9.6961	863.2	794.6	860.3	861.6	830.9	873.3	860.8	910.3	921.2	859.1	879.6	829.5	840.9	706.6	856.5	822.8	801.7	829.9	723.8	771.5	918.4	859.1	801.7	746.2	11	11	11	11	11	11	11	11	11	11	11	11	100.1	92.2	99.8	99.9	96.4	101.3	99.9	105.6	106.9	99.7	102	96.2	136.732	143.598	129.664	122.511	131.428	113.758	138.904	139.571	131.997	125.8	138.576	99.8156	F1M6T6	BestMaster	Protein phosphatase 6, regulatory subunit 2 OS=Rattus norvegicus OX=10116 GN=Ppp6r2 PE=1 SV=3	F1M6T6	F1M6T6	F1M6T6	KTGSPTAR_S4(Phospho)	A0A0G2JV49, F1M6T6	F1M6T6
F1M6T6	F1M6T6	A0A0G2JV49, F1M6T6	F1M6T6	TRUE	FALSE	F1M6T6	Ppp6r2	Protein phosphatase 6, regulatory subunit 2	2 out of 5	unreviewed	High	25	14	14	14	F1M6T6; A0A0G2JV49	KAPLVASDSSSSGGSDSEDDEKAAGAVEALCAGHTGK	1	Ambiguous; zAmbiguous	Ambiguous; zAmbiguous	FALSE	Rat	6 v 6	-0.049086	0.146114	0.999958	6 v 6	0.049685	0.579333	0.99681	6 v 6	0.000598929	0.995159	0.999405	-3.8479	-4.04527	-3.94021	-3.78723	-3.90805	-4.28735	-4.10717	-4.07123	-3.95306	-4.06299	-3.81906	-4.10061	5.90565	5.58882	5.80848	5.96365	5.79048	5.48299	5.64237	5.75897	5.89431	5.6837	5.96164	5.59549	58.4	42.8	55.8	59.6	53.4	42.5	42	45.9	59.3	51.4	56.8	43.5	9.75355	9.63408	9.7487	9.75087	9.69853	9.77033	9.74953	9.8302	9.84737	9.74668	9.7807	9.6961	863.2	794.6	860.3	861.6	830.9	873.3	860.8	910.3	921.2	859.1	879.6	829.5	840.9	706.6	856.5	822.8	801.7	829.9	723.8	771.5	918.4	859.1	801.7	746.2	11	11	11	11	11	11	11	11	11	11	11	11	100.1	92.2	99.8	99.9	96.4	101.3	99.9	105.6	106.9	99.7	102	96.2	59.9484	48.1284	56.0439	62.4075	55.3489	44.7243	49.9484	54.153	59.4789	51.4	62.3208	48.3516	F1M6T6	BestMaster	Protein phosphatase 6, regulatory subunit 2 OS=Rattus norvegicus OX=10116 GN=Ppp6r2 PE=1 SV=3	F1M6T6	F1M6T6	F1M6T6	KAPLVASDSSSSGGSDSEDDEKAAGAVEALCAGHTGK_Ambiguous; zAmbiguous	A0A0G2JV49, F1M6T6	F1M6T6
F1M6T6	F1M6T6	A0A0G2JV49, F1M6T6	F1M6T6	TRUE	TRUE	F1M6T6	Ppp6r2	Protein phosphatase 6, regulatory subunit 2	2 out of 5	unreviewed	High	25	14	14	14	F1M6T6; A0A0G2JV49	CSSPVDMDHSNAEGGQSPGPEK	1	S724(Phospho)	S3(Phospho)	FALSE	Rat	6 v 6	-0.049086	0.146114	0.999958	6 v 6	-0.0468248	0.707861	0.99681	6 v 6	-0.0959109	0.500657	0.999405	-4.19538	-4.20177	-4.25376	-4.29904	-4.03211	-4.0998	-3.93877	-4.09021	-4.06955	-4.09133	-3.93539	-4.67565	5.55817	5.43231	5.49493	5.45184	5.66642	5.67053	5.81076	5.73999	5.77782	5.65535	5.84532	5.02045	45.9	38.4	44.9	41.8	49	48.4	47.2	45.3	54.7	50.4	52.4	29.2	9.75355	9.63408	9.7487	9.75087	9.69853	9.77033	9.74953	9.8302	9.84737	9.74668	9.7807	9.6961	863.2	794.6	860.3	861.6	830.9	873.3	860.8	910.3	921.2	859.1	879.6	829.5	840.9	706.6	856.5	822.8	801.7	829.9	723.8	771.5	918.4	859.1	801.7	746.2	11	11	11	11	11	11	11	11	11	11	11	11	100.1	92.2	99.8	99.9	96.4	101.3	99.9	105.6	106.9	99.7	102	96.2	47.117	43.1806	45.0962	43.7691	50.7883	50.9331	56.1325	53.4451	54.8651	50.4	57.4931	32.4567	F1M6T6	BestMaster	Protein phosphatase 6, regulatory subunit 2 OS=Rattus norvegicus OX=10116 GN=Ppp6r2 PE=1 SV=3	F1M6T6	F1M6T6	F1M6T6	CSSPVDMDHSNAEGGQSPGPEK_S3(Phospho)	A0A0G2JV49, F1M6T6	F1M6T6
F1MAH5	F1MAH5	B6ID03, D3ZBT9, F1MAH5	F1MAH5	TRUE	TRUE	F1MAH5	Ppp6r3	Protein phosphatase 6, regulatory subunit 3	2 out of 5	unreviewed	High	31	24	26	24	D3ZBT9; F1MAH5	IQQFDDGGSDEEDIWEEK	2	S617(Phospho)	S9(Phospho)	FALSE	Rat	6 v 6	-0.0347855	0.301366	0.999958	6 v 6	0.0442132	0.648717	0.99681	6 v 6	0.00942769	0.909303	0.999405	-4.28215	-4.1747	-3.88716	-4.05697	-4.04238	-3.87796	-4.18677	-4.24441	-3.96029	-3.94679	-3.94007	-4.30827	6.18953	6.26731	6.57463	6.32002	6.35732	6.47959	6.33326	6.19739	6.52634	6.46271	6.41737	6.19476	71.1	68.5	94.9	76.3	79.1	84.8	67.8	62.2	91.9	88.2	77.9	65.9	10.4717	10.442	10.4618	10.377	10.3997	10.3576	10.52	10.4418	10.4866	10.4095	10.3574	10.503	1420	1391.1	1410.3	1329.8	1350.9	1312	1468.4	1390.9	1434.8	1360.1	1311.9	1451.2	1383.3	1237.1	1404.1	1270	1303.3	1246.8	1234.8	1178.9	1430.5	1360.1	1195.7	1305.6	15	15	15	15	15	15	15	15	15	15	15	15	102.5	100.4	101.8	95.9	97.5	94.7	106	100.4	103.5	98.1	94.7	104.7	72.9851	77.028	95.3147	79.8942	81.9868	89.2381	80.631	73.3838	92.1773	88.2	85.4717	73.25	F1MAH5	BestMaster	Protein phosphatase 6, regulatory subunit 3 OS=Rattus norvegicus OX=10116 GN=Ppp6r3 PE=1 SV=3	F1MAH5	F1MAH5	D3ZBT9	IQQFDDGGSDEEDIWEEK_S9(Phospho)	B6ID03, D3ZBT9, F1MAH5	F1MAH5
No Reliable Protein Match	NA	NA	NA	TRUE	TRUE	D3ZRG8	Pprc1	PPARG-related coactivator 1	2 out of 5	unreviewed	NA	NA	NA	NA	NA	D3ZRG8	SRTPPK	1	S1280(Phospho); T1282(Phospho)	S1(Phospho); T3(Phospho)	NA	NA	NA	NA	NA	NA	0 v 0	NA	NA	NA	6 v 6	0.0987428	0.158767	0.999405	NA	NA	NA	NA	NA	NA	NA	NA	NA	NA	NA	NA	7.31015	7.35118	7.09905	7.15069	7.30438	7.1158	7.01027	7.16455	7.09605	7.23745	7.24757	6.98291	154.6	145.2	136.5	135.7	152.5	131.8	108.4	121.6	136.4	150.9	138.5	113.8	NA	NA	NA	NA	NA	NA	NA	NA	NA	NA	NA	NA	NA	NA	NA	NA	NA	NA	NA	NA	NA	NA	NA	NA	NA	NA	NA	NA	NA	NA	NA	NA	NA	NA	NA	NA	NA	NA	NA	NA	NA	NA	NA	NA	NA	NA	NA	NA	NA	NA	NA	NA	NA	NA	NA	NA	NA	NA	NA	NA	158.699	163.277	137.097	142.092	158.066	138.698	128.914	143.464	136.812	150.9	151.962	126.492	NA	NA	NA	NA	NA	D3ZRG8	SRTPPK_S1(Phospho); T3(Phospho)	NA	NA
NA	P45479	P45479	P45479	FALSE	TRUE	P45479	Ppt1	Palmitoyl-protein thioesterase 1 (PPT-1) (EC 3.1.2.22) (Palmitoyl-protein hydrolase 1)	5 out of 5	reviewed	High	40	11	16	11	NA	NA	NA	NA	NA	FALSE	Rat	6 v 6	-0.0623677	0.30409	0.999958	NA	NA	NA	NA	NA	NA	NA	NA	NA	NA	NA	NA	NA	NA	NA	NA	NA	NA	NA	NA	NA	NA	NA	NA	NA	NA	NA	NA	NA	NA	NA	NA	NA	NA	NA	NA	NA	NA	NA	NA	NA	NA	NA	NA	10.0819	9.80703	9.95158	10.0759	9.95986	10.1288	9.95652	10.0511	10.1634	10.1254	10.0603	10.0225	1083.8	895.8	990.2	1079.3	995.9	1119.6	993.6	1060.9	1146.8	1117	1067.7	1040.1	1055.8	796.6	985.9	1030.8	960.8	1063.9	835.5	899.2	1143.3	1117	973.1	935.8	9	9	9	9	9	9	9	9	9	9	9	9	103.3	85.4	94.4	102.9	94.9	106.7	94.7	101.1	109.3	106.5	101.8	99.1	NA	NA	NA	NA	NA	NA	NA	NA	NA	NA	NA	NA	NA	BestMaster	Palmitoyl-protein thioesterase 1 OS=Rattus norvegicus OX=10116 GN=Ppt1 PE=1 SV=1	P45479	NA	NA	NA	NA	P45479
NA	D4A520	D4A520	D4A520	FALSE	TRUE	D4A520	Pptc7	Protein phosphatase (EC 3.1.3.16)	3 out of 5	unreviewed	High	23	4	7	4	NA	NA	NA	NA	NA	FALSE	Rat	6 v 6	0.0083576	0.834825	0.999958	NA	NA	NA	NA	NA	NA	NA	NA	NA	NA	NA	NA	NA	NA	NA	NA	NA	NA	NA	NA	NA	NA	NA	NA	NA	NA	NA	NA	NA	NA	NA	NA	NA	NA	NA	NA	NA	NA	NA	NA	NA	NA	NA	NA	8.37808	8.31107	8.42752	8.43671	8.41447	8.55957	8.3505	8.4545	8.47776	8.36938	8.41024	8.4149	332.7	317.6	344.3	346.5	341.2	377.3	326.4	350.8	356.5	330.7	340.2	341.3	324.1	282.4	342.8	330.9	329.2	358.5	274.4	297.3	355.4	330.7	310	307.1	3	3	3	3	3	3	3	3	3	3	3	3	97.2	92.8	100.7	101.3	99.7	110.3	95.4	102.5	104.2	96.7	99.4	99.8	NA	NA	NA	NA	NA	NA	NA	NA	NA	NA	NA	NA	NA	BestMaster	Protein phosphatase OS=Rattus norvegicus OX=10116 GN=Pptc7 PE=1 SV=1	D4A520	NA	NA	NA	NA	D4A520
NA	D3ZVP6	D3ZVP6	D3ZVP6	FALSE	TRUE	D3ZVP6	Ppwd1	Peptidylprolyl isomerase domain and WD repeat containing 1 (Predicted) (Peptidylprolyl isomerase domain and WD repeat-containing 1)	2 out of 5	unreviewed	Medium	4	3	3	3	NA	NA	NA	NA	NA	FALSE	Rat	0 v 0	NA	NA	NA	NA	NA	NA	NA	NA	NA	NA	NA	NA	NA	NA	NA	NA	NA	NA	NA	NA	NA	NA	NA	NA	NA	NA	NA	NA	NA	NA	NA	NA	NA	NA	NA	NA	NA	NA	NA	NA	NA	NA	NA	NA	NA	NA	NA	NA	NA	NA	NA	NA	NA	NA	NA	NA	NA	NA	NA	NA	NA	NA	NA	NA	NA	NA	NA	NA	NA	NA	NA	NA	NA	NA	NA	NA	NA	NA	NA	NA	NA	NA	NA	NA	NA	NA	NA	NA	NA	NA	NA	NA	NA	NA	NA	NA	NA	NA	NA	NA	NA	NA	NA	NA	NA	NA	NA	NA	NA	NA	NA	NA	NA	NA	NA	NA	NA	NA	NA	NA	BestMaster	Peptidylprolyl isomerase domain and WD repeat containing 1 (Predicted) OS=Rattus norvegicus OX=10116 GN=Ppwd1 PE=1 SV=1	D3ZVP6	NA	NA	NA	NA	D3ZVP6
NA	Q6PCT5	G3V705, Q6PCT5	Q6PCT5	FALSE	TRUE	Q6PCT5	Pqbp1	Polyglutamine-binding protein 1 (PQBP-1) (Polyglutamine tract-binding protein 1)	5 out of 5	reviewed	High	11	3	3	3	NA	NA	NA	NA	NA	FALSE	Rat	6 v 6	-0.00945619	0.952136	0.999958	NA	NA	NA	NA	NA	NA	NA	NA	NA	NA	NA	NA	NA	NA	NA	NA	NA	NA	NA	NA	NA	NA	NA	NA	NA	NA	NA	NA	NA	NA	NA	NA	NA	NA	NA	NA	NA	NA	NA	NA	NA	NA	NA	NA	7.62205	7.2555	7.19771	7.05637	6.95536	6.91409	7.59096	7.41785	7.13853	7.0433	6.97842	6.88874	197	152.8	146.8	133.1	124.1	120.6	192.8	171	140.9	131.9	126.1	118.5	191.9	135.9	146.1	127.1	119.7	114.6	162.1	145	140.4	131.9	115	106.6	1	1	1	1	1	1	1	1	1	1	1	1	134.7	104.4	100.3	91	84.8	82.4	131.8	116.9	96.3	90.2	86.2	81	NA	NA	NA	NA	NA	NA	NA	NA	NA	NA	NA	NA	NA	BestMaster	Polyglutamine-binding protein 1 OS=Rattus norvegicus OX=10116 GN=Pqbp1 PE=2 SV=1	Q6PCT5	NA	NA	NA	NA	Q6PCT5
NA	G3V6N5	G3V6N5, Q66HG2	Q66HG2	FALSE	TRUE	G3V6N5	Pqlc3	Solute carrier family 66 member 3	2 out of 5	unreviewed	High	5	1	1	1	NA	NA	NA	NA	NA	FALSE	Rat	0 v 0	NA	NA	NA	NA	NA	NA	NA	NA	NA	NA	NA	NA	NA	NA	NA	NA	NA	NA	NA	NA	NA	NA	NA	NA	NA	NA	NA	NA	NA	NA	NA	NA	NA	NA	NA	NA	NA	NA	NA	NA	NA	NA	NA	NA	NA	NA	NA	NA	NA	NA	NA	NA	NA	NA	NA	NA	NA	NA	NA	NA	NA	NA	NA	NA	NA	NA	NA	NA	NA	NA	NA	NA	NA	NA	NA	NA	NA	NA	NA	NA	NA	NA	NA	NA	NA	NA	NA	NA	NA	NA	NA	NA	NA	NA	NA	NA	NA	NA	NA	NA	NA	NA	NA	NA	NA	NA	NA	NA	NA	NA	NA	NA	NA	NA	NA	NA	NA	NA	NA	NA	BestMaster	Solute carrier family 66 member 3 OS=Rattus norvegicus OX=10116 GN=Pqlc3 PE=4 SV=1	G3V6N5	NA	NA	NA	NA	G3V6N5
NA	A0A0G2JTX2	A0A0G2JTX2	A0A0G2JTX2	FALSE	TRUE	A0A0G2JTX2	Praf2	PRA1 family protein	2 out of 5	unreviewed	High	23	4	6	4	NA	NA	NA	NA	NA	FALSE	Rat	6 v 6	0.0922997	0.0937879	0.999958	NA	NA	NA	NA	NA	NA	NA	NA	NA	NA	NA	NA	NA	NA	NA	NA	NA	NA	NA	NA	NA	NA	NA	NA	NA	NA	NA	NA	NA	NA	NA	NA	NA	NA	NA	NA	NA	NA	NA	NA	NA	NA	NA	NA	7.8759	7.88448	7.79766	7.89421	7.9542	7.82845	7.92184	7.76089	7.808	7.72451	7.84674	7.61912	234.9	236.3	222.5	237.9	248	227.3	242.5	216.9	224.1	211.5	230.2	196.6	228.9	210.1	221.6	227.2	239.3	216	204	183.8	223.5	211.5	209.8	176.8	3	3	3	3	3	3	3	3	3	3	3	3	103.3	103.9	97.9	104.6	109.1	100	106.7	95.4	98.6	93	101.2	86.4	NA	NA	NA	NA	NA	NA	NA	NA	NA	NA	NA	NA	NA	BestMaster	PRA1 family protein OS=Rattus norvegicus OX=10116 GN=Praf2 PE=1 SV=1	A0A0G2JTX2	NA	NA	NA	NA	A0A0G2JTX2
NA	D3ZMK9	D3ZMK9	D3ZMK9	FALSE	TRUE	D3ZMK9	Prag1	Inactive tyrosine-protein kinase PRAG1 (PEAK1-related kinase-activating pseudokinase 1) (Pragma of Rnd2)	5 out of 5	reviewed	High	1	1	1	1	NA	NA	NA	NA	NA	FALSE	Rat	0 v 0	NA	NA	NA	NA	NA	NA	NA	NA	NA	NA	NA	NA	NA	NA	NA	NA	NA	NA	NA	NA	NA	NA	NA	NA	NA	NA	NA	NA	NA	NA	NA	NA	NA	NA	NA	NA	NA	NA	NA	NA	NA	NA	NA	NA	NA	NA	NA	NA	NA	NA	NA	NA	NA	NA	NA	NA	NA	NA	NA	NA	NA	NA	NA	NA	NA	NA	NA	NA	NA	NA	NA	NA	NA	NA	NA	NA	NA	NA	NA	NA	NA	NA	NA	NA	NA	NA	NA	NA	NA	NA	NA	NA	NA	NA	NA	NA	NA	NA	NA	NA	NA	NA	NA	NA	NA	NA	NA	NA	NA	NA	NA	NA	NA	NA	NA	NA	NA	NA	NA	NA	BestMaster	Inactive tyrosine-protein kinase PRAG1 OS=Rattus norvegicus OX=10116 GN=Prag1 PE=1 SV=1	D3ZMK9	NA	NA	NA	NA	D3ZMK9
B2RYA6	B2RYA6	B2RYA6	B2RYA6	TRUE	TRUE	B2RYA6	Prcc	Papillary renal cell carcinoma (Translocation-associated) (Predicted) (Prcc protein) (Proline-rich mitotic checkpoint control factor)	1 out of 5	unreviewed	High	7	2	2	2	B2RYA6	IAAPELHKGDSDSEEDEPAK	1	S155(Phospho); S157(Phospho)	S11(Phospho); S13(Phospho)	FALSE	Rat	6 v 6	-0.0603321	0.170035	0.999958	6 v 6	0.083582	0.292044	0.99681	6 v 6	0.02325	0.754138	0.999405	-1.34969	-1.26905	-1.50663	-1.37763	-1.30666	-1.38	-1.3168	-1.5768	-1.35433	-1.52891	-1.25675	-1.65755	6.5566	6.57016	6.37785	6.44318	6.54196	6.60185	6.62161	6.40847	6.50738	6.54844	6.63685	6.22936	91.7	84.5	82.8	83.1	89.9	92.3	82.8	72	90.7	93.6	90.7	67.5	7.90629	7.8392	7.88448	7.82082	7.84862	7.98185	7.9384	7.98527	7.86171	8.07735	7.8936	7.88692	239.9	229	236.3	226.1	230.5	252.8	245.3	253.4	232.6	270.1	237.8	236.7	233.7	203.7	235.2	215.9	222.3	240.2	206.2	214.7	231.9	270.1	216.7	213	2	2	2	2	2	2	2	2	2	2	2	2	99.6	95.1	98.1	93.9	95.7	104.9	101.8	105.2	96.6	112.1	98.7	98.3	94.1313	95.0199	83.1619	87.0146	93.181	97.1306	98.4697	84.9459	90.9737	93.6	99.5158	75.0284	B2RYA6	BestMaster	Papillary renal cell carcinoma (Translocation-associated) (Predicted) OS=Rattus norvegicus OX=10116 GN=Prcc PE=1 SV=1	B2RYA6	B2RYA6	B2RYA6	IAAPELHKGDSDSEEDEPAK_S11(Phospho); S13(Phospho)	B2RYA6	B2RYA6
NA	D4AA31	D4AA31	D4AA31	FALSE	TRUE	D4AA31	Prcp	Prolylcarboxypeptidase	2 out of 5	unreviewed	High	9	4	4	4	NA	NA	NA	NA	NA	FALSE	Rat	6 v 6	0.116748	0.0445242	0.999958	NA	NA	NA	NA	NA	NA	NA	NA	NA	NA	NA	NA	NA	NA	NA	NA	NA	NA	NA	NA	NA	NA	NA	NA	NA	NA	NA	NA	NA	NA	NA	NA	NA	NA	NA	NA	NA	NA	NA	NA	NA	NA	NA	NA	7.94895	7.95128	7.88387	7.74685	8.00169	7.91707	7.90929	7.73132	7.67455	7.74752	7.83605	7.8505	247.1	247.5	236.2	214.8	256.3	241.7	240.4	212.5	204.3	214.9	228.5	230.8	240.7	220.1	235.2	205.2	247.3	229.7	202.2	180.1	203.6	214.9	208.3	207.6	2	2	2	2	2	2	2	2	2	2	2	2	106.8	107	102.1	92.9	110.9	104.5	104	91.9	88.3	92.9	98.8	99.8	NA	NA	NA	NA	NA	NA	NA	NA	NA	NA	NA	NA	NA	BestMaster	Prolylcarboxypeptidase OS=Rattus norvegicus OX=10116 GN=Prcp PE=1 SV=1	D4AA31	NA	NA	NA	NA	D4AA31
NA	D4A1S2	D4A1S2	D4A1S2	FALSE	TRUE	D4A1S2	Prdm1	PR domain zinc finger protein 1 (EC 2.1.1.-)	5 out of 5	unreviewed	High	3	2	4	2	NA	NA	NA	NA	NA	FALSE	Rat	6 v 6	0.121427	0.205503	0.999958	NA	NA	NA	NA	NA	NA	NA	NA	NA	NA	NA	NA	NA	NA	NA	NA	NA	NA	NA	NA	NA	NA	NA	NA	NA	NA	NA	NA	NA	NA	NA	NA	NA	NA	NA	NA	NA	NA	NA	NA	NA	NA	NA	NA	8.50422	8.24174	8.51254	8.3966	8.62169	8.50144	8.26866	8.34474	8.4292	8.57289	8.38543	8.04876	363.1	302.7	365.2	337	393.9	362.4	308.4	325.1	344.7	380.8	334.4	264.8	353.7	269.2	363.6	321.8	380.1	344.4	259.3	275.6	343.7	380.8	304.8	238.2	1	1	1	1	1	1	1	1	1	1	1	1	106.7	89	107.4	99	115.8	106.5	90.6	95.6	101.3	111.9	98.3	77.8	NA	NA	NA	NA	NA	NA	NA	NA	NA	NA	NA	NA	NA	BestMaster	PR domain zinc finger protein 1 OS=Rattus norvegicus OX=10116 GN=Prdm1 PE=3 SV=1	D4A1S2	NA	NA	NA	NA	D4A1S2
NA	D4A985	D4A985	D4A985	FALSE	TRUE	D4A985	Prdm11	PR/SET domain 11	2 out of 5	unreviewed	Medium	1	1	1	1	NA	NA	NA	NA	NA	FALSE	Rat	0 v 0	NA	NA	NA	NA	NA	NA	NA	NA	NA	NA	NA	NA	NA	NA	NA	NA	NA	NA	NA	NA	NA	NA	NA	NA	NA	NA	NA	NA	NA	NA	NA	NA	NA	NA	NA	NA	NA	NA	NA	NA	NA	NA	NA	NA	NA	NA	NA	NA	NA	NA	NA	NA	NA	NA	NA	NA	NA	NA	NA	NA	NA	NA	NA	NA	NA	NA	NA	NA	NA	NA	NA	NA	NA	NA	NA	NA	NA	NA	NA	NA	NA	NA	NA	NA	NA	NA	NA	NA	NA	NA	NA	NA	NA	NA	NA	NA	NA	NA	NA	NA	NA	NA	NA	NA	NA	NA	NA	NA	NA	NA	NA	NA	NA	NA	NA	NA	NA	NA	NA	NA	BestMaster	PR/SET domain 11 OS=Rattus norvegicus OX=10116 GN=Prdm11 PE=4 SV=2	D4A985	NA	NA	NA	NA	D4A985
Q63755	Q63755	F1LQ66, Q63755	F1LQ66	TRUE	TRUE	Q63755	Prdm2	PR domain zinc finger protein 2 (EC 2.1.1.355) (PR domain-containing protein 2) (Retinoblastoma protein-interacting zinc finger protein) (Zinc finger protein RIZ)	5 out of 5	reviewed	Medium	1	2	2	1	F1LQ66; Q63755	SGGPITR	2	S1633(Phospho)	S1(Phospho)	FALSE	Rat	0 v 0	NA	NA	NA	0 v 0	NA	NA	NA	6 v 6	0.0509378	0.396479	0.999405	NA	NA	NA	NA	NA	NA	NA	NA	NA	NA	NA	NA	8.39266	8.45976	8.42793	8.55264	8.46195	8.48511	8.41143	8.41347	8.36673	8.5672	8.5132	8.2024	327.4	313.1	342.9	358.6	340.2	340.5	286.3	289	329.1	379.3	333	265	NA	NA	NA	NA	NA	NA	NA	NA	NA	NA	NA	NA	NA	NA	NA	NA	NA	NA	NA	NA	NA	NA	NA	NA	NA	NA	NA	NA	NA	NA	NA	NA	NA	NA	NA	NA	NA	NA	NA	NA	NA	NA	NA	NA	NA	NA	NA	NA	NA	NA	NA	NA	NA	NA	NA	NA	NA	NA	NA	NA	336.08	352.08	344.399	375.492	352.616	358.32	340.482	340.963	330.093	379.3	365.367	294.556	Q63755	BestMaster	PR domain zinc finger protein 2 OS=Rattus norvegicus OX=10116 GN=Prdm2 PE=1 SV=1	Q63755	Q63755	F1LQ66	SGGPITR_S1(Phospho)	F1LQ66, Q63755	Q63755
NA	D3ZRZ9	D3ZRZ9	D3ZRZ9	FALSE	TRUE	D3ZRZ9	Prdm5	Zinc finger protein (EC 2.1.1.-)	3 out of 5	unreviewed	Medium	4	2	2	1	NA	NA	NA	NA	NA	FALSE	Rat	0 v 0	NA	NA	NA	NA	NA	NA	NA	NA	NA	NA	NA	NA	NA	NA	NA	NA	NA	NA	NA	NA	NA	NA	NA	NA	NA	NA	NA	NA	NA	NA	NA	NA	NA	NA	NA	NA	NA	NA	NA	NA	NA	NA	NA	NA	NA	NA	NA	NA	NA	NA	NA	NA	NA	NA	NA	NA	NA	NA	NA	NA	NA	NA	NA	NA	NA	NA	NA	NA	NA	NA	NA	NA	NA	NA	NA	NA	NA	NA	NA	NA	NA	NA	NA	NA	NA	NA	NA	NA	NA	NA	NA	NA	NA	NA	NA	NA	NA	NA	NA	NA	NA	NA	NA	NA	NA	NA	NA	NA	NA	NA	NA	NA	NA	NA	NA	NA	NA	NA	NA	NA	BestMaster	Zinc finger protein OS=Rattus norvegicus OX=10116 GN=Prdm5 PE=4 SV=3	D3ZRZ9	NA	NA	NA	NA	D3ZRZ9
NA	Q63716	A0A0G2K3Z9, Q63716	A0A0G2K3Z9	FALSE	TRUE	Q63716	Prdx1	Peroxiredoxin-1 (EC 1.11.1.24) (HBP23) (Heme-binding 23 kDa protein) (Thioredoxin peroxidase 2) (Thioredoxin-dependent peroxide reductase 2) (Thioredoxin-dependent peroxiredoxin 1)	5 out of 5	reviewed	High	64	15	38	14	NA	NA	NA	NA	NA	FALSE	Rat	6 v 6	0.0136354	0.743886	0.999958	NA	NA	NA	NA	NA	NA	NA	NA	NA	NA	NA	NA	NA	NA	NA	NA	NA	NA	NA	NA	NA	NA	NA	NA	NA	NA	NA	NA	NA	NA	NA	NA	NA	NA	NA	NA	NA	NA	NA	NA	NA	NA	NA	NA	11.4497	11.5804	11.4432	11.3827	11.3809	11.3002	11.4389	11.4044	11.3772	11.3997	11.3971	11.4379	2797	3062.4	2784.5	2670.1	2666.8	2521.7	2776.3	2710.6	2660	2701.7	2697	2774.3	2724.7	2723.4	2772.4	2550	2572.9	2396.3	2334.5	2297.5	2652	2701.7	2458.1	2495.9	12	12	12	12	12	12	12	12	12	12	12	12	102.3	112	101.8	97.6	97.5	92.2	101.5	99.1	97.3	98.8	98.6	101.4	NA	NA	NA	NA	NA	NA	NA	NA	NA	NA	NA	NA	NA	BestMaster	Peroxiredoxin-1 OS=Rattus norvegicus OX=10116 GN=Prdx1 PE=1 SV=1	Q63716	NA	NA	NA	NA	Q63716
NA	A0A0G2JSH9	A0A0G2JSH9, P35704	A0A0G2JSH9	FALSE	TRUE	A0A0G2JSH9	Prdx2	Peroxiredoxin-2 (RCG51106, isoform CRA_d)	3 out of 5	unreviewed	High	46	10	36	10	NA	NA	NA	NA	NA	FALSE	Rat	6 v 6	-0.0447838	0.580847	0.999958	NA	NA	NA	NA	NA	NA	NA	NA	NA	NA	NA	NA	NA	NA	NA	NA	NA	NA	NA	NA	NA	NA	NA	NA	NA	NA	NA	NA	NA	NA	NA	NA	NA	NA	NA	NA	NA	NA	NA	NA	NA	NA	NA	NA	11.0668	11.1358	11.1191	11.1585	11.0821	11.0747	11.0633	11.1368	11.0399	11.0775	11.0692	11.5189	2145.1	2250.1	2224.2	2285.8	2167.9	2156.8	2139.8	2251.7	2105.5	2161	2148.6	2934.6	2089.7	2001	2214.5	2182.9	2091.6	2049.5	1799.3	1908.6	2099.2	2161	1958.3	2640.1	8	8	8	8	8	8	8	8	8	8	8	8	95.4	100.1	99	101.7	96.5	96	95.2	100.2	93.7	96.1	95.6	130.6	NA	NA	NA	NA	NA	NA	NA	NA	NA	NA	NA	NA	NA	BestMaster	Peroxiredoxin-2 OS=Rattus norvegicus OX=10116 GN=Prdx2 PE=1 SV=1	A0A0G2JSH9	NA	NA	NA	NA	A0A0G2JSH9
NA	G3V7I0	G3V7I0, Q9Z0V6	G3V7I0	FALSE	TRUE	G3V7I0	Prdx3	Peroxiredoxin 3 (Thioredoxin-dependent peroxide reductase, mitochondrial)	3 out of 5	unreviewed	High	46	9	20	8	NA	NA	NA	NA	NA	FALSE	Rat	6 v 6	0.00354142	0.892234	0.999958	NA	NA	NA	NA	NA	NA	NA	NA	NA	NA	NA	NA	NA	NA	NA	NA	NA	NA	NA	NA	NA	NA	NA	NA	NA	NA	NA	NA	NA	NA	NA	NA	NA	NA	NA	NA	NA	NA	NA	NA	NA	NA	NA	NA	11.037	10.9305	10.9742	11.033	11.0142	11.0579	11.0272	11.0185	11.0411	11.0113	11.0018	10.9256	2101.2	1951.7	2011.7	2095.4	2068.2	2131.8	2087	2074.4	2107.2	2064.1	2050.5	1945.1	2046.9	1735.6	2003	2001.2	1995.4	2025.8	1754.9	1758.2	2100.9	2064.1	1868.9	1749.9	7	7	7	7	7	7	7	7	7	7	7	7	102.1	94.9	97.8	101.9	100.5	103.6	101.4	100.8	102.4	100.3	99.7	94.5	NA	NA	NA	NA	NA	NA	NA	NA	NA	NA	NA	NA	NA	BestMaster	Peroxiredoxin 3 OS=Rattus norvegicus OX=10116 GN=Prdx3 PE=1 SV=1	G3V7I0	NA	NA	NA	NA	G3V7I0
NA	Q9Z0V5	Q9Z0V5	Q9Z0V5	FALSE	TRUE	Q9Z0V5	Prdx4	Peroxiredoxin-4 (EC 1.11.1.24) (Antioxidant enzyme AOE372) (Peroxiredoxin IV) (Prx-IV) (Thioredoxin peroxidase AO372) (Thioredoxin-dependent peroxide reductase A0372) (Thioredoxin-dependent peroxiredoxin 4)	5 out of 5	reviewed	High	45	10	19	9	NA	NA	NA	NA	NA	FALSE	Rat	6 v 6	0.0299101	0.270668	0.999958	NA	NA	NA	NA	NA	NA	NA	NA	NA	NA	NA	NA	NA	NA	NA	NA	NA	NA	NA	NA	NA	NA	NA	NA	NA	NA	NA	NA	NA	NA	NA	NA	NA	NA	NA	NA	NA	NA	NA	NA	NA	NA	NA	NA	9.83842	9.87036	9.86279	9.93	9.86774	9.91379	9.78185	9.83384	9.86743	9.91304	9.89996	9.80752	915.5	936	931.1	975.5	934.3	964.6	880.3	912.6	934.1	964.1	955.4	896.1	891.9	832.4	927.1	931.6	901.4	916.6	740.2	773.5	931.3	964.1	870.8	806.2	6	6	6	6	6	6	6	6	6	6	6	6	98.1	100.3	99.8	104.5	100.1	103.3	94.3	97.8	100.1	103.3	102.4	96	NA	NA	NA	NA	NA	NA	NA	NA	NA	NA	NA	NA	NA	BestMaster	Peroxiredoxin-4 OS=Rattus norvegicus OX=10116 GN=Prdx4 PE=2 SV=1	Q9Z0V5	NA	NA	NA	NA	Q9Z0V5
NA	Q9R063	A0A0G2JSS8, Q9R063	Q9R063	FALSE	TRUE	Q9R063	Prdx5	Peroxiredoxin-5, mitochondrial (EC 1.11.1.24) (Antioxidant enzyme B166) (AOEB166) (PLP) (Peroxiredoxin V) (Prx-V) (Peroxisomal antioxidant enzyme) (Thioredoxin peroxidase PMP20) (Thioredoxin-dependent peroxiredoxin 5)	5 out of 5	reviewed	High	59	13	37	13	NA	NA	NA	NA	NA	FALSE	Rat	6 v 6	-0.0371956	0.371009	0.999958	NA	NA	NA	NA	NA	NA	NA	NA	NA	NA	NA	NA	NA	NA	NA	NA	NA	NA	NA	NA	NA	NA	NA	NA	NA	NA	NA	NA	NA	NA	NA	NA	NA	NA	NA	NA	NA	NA	NA	NA	NA	NA	NA	NA	11.9678	11.9294	11.9498	12.0897	11.9646	12.1069	11.9773	12.0347	12.0392	12.1426	12.0535	11.9841	4005.6	3900.3	3956	4358.9	3996.6	4410.9	4032	4195.7	4208.8	4521.5	4250.8	4051	3902.1	3468.5	3938.8	4162.8	3855.8	4191.6	3390.4	3556.3	4196.1	4521.5	3874.2	3644.5	14	14	14	14	14	14	14	14	14	14	14	14	96.3	93.8	95.2	104.8	96.1	106.1	97	100.9	101.2	108.8	102.2	97.4	NA	NA	NA	NA	NA	NA	NA	NA	NA	NA	NA	NA	NA	BestMaster	Peroxiredoxin-5, mitochondrial OS=Rattus norvegicus OX=10116 GN=Prdx5 PE=1 SV=1	Q9R063	NA	NA	NA	NA	Q9R063
NA	O35244	O35244	O35244	FALSE	TRUE	O35244	Prdx6	Peroxiredoxin-6 (EC 1.11.1.27) (1-Cys peroxiredoxin) (1-Cys PRX) (Acidic calcium-independent phospholipase A2) (aiPLA2) (EC 3.1.1.4) (Antioxidant protein 2) (Glutathione-dependent peroxiredoxin) (Lysophosphatidylcholine acyltransferase 5) (LPC acyltransferase 5) (LPCAT-5) (Lyso-PC acyltransferase 5) (EC 2.3.1.23) (Non-selenium glutathione peroxidase) (NSGPx) (Thiol-specific antioxidant protein)	5 out of 5	reviewed	High	74	18	47	18	NA	NA	NA	NA	NA	FALSE	Rat	6 v 6	0.00657717	0.851053	0.999958	NA	NA	NA	NA	NA	NA	NA	NA	NA	NA	NA	NA	NA	NA	NA	NA	NA	NA	NA	NA	NA	NA	NA	NA	NA	NA	NA	NA	NA	NA	NA	NA	NA	NA	NA	NA	NA	NA	NA	NA	NA	NA	NA	NA	11.6918	11.7333	11.6961	11.7078	11.7331	11.638	11.5665	11.7181	11.7345	11.7259	11.7717	11.6439	3308.1	3404.6	3317.9	3345.1	3404.3	3187	3033	3368.9	3407.6	3387.3	3496.4	3200.1	3222.6	3027.7	3303.5	3194.6	3284.4	3028.5	2550.3	2855.5	3397.3	3387.3	3186.7	2879	14	14	14	14	14	14	14	14	14	14	14	14	99.6	102.5	99.9	100.7	102.5	95.9	91.3	101.4	102.6	102	105.3	96.3	NA	NA	NA	NA	NA	NA	NA	NA	NA	NA	NA	NA	NA	BestMaster	Peroxiredoxin-6 OS=Rattus norvegicus OX=10116 GN=Prdx6 PE=1 SV=3	O35244	NA	NA	NA	NA	O35244
NA	Q9WTV0	G3V6W2, Q9WTV0	Q9WTV0	FALSE	TRUE	Q9WTV0	Preb	Prolactin regulatory element-binding protein (Mammalian guanine nucleotide exchange factor mSec12)	5 out of 5	reviewed	High	23	9	13	9	NA	NA	NA	NA	NA	FALSE	Rat	6 v 6	0.0798192	0.292376	0.999958	NA	NA	NA	NA	NA	NA	NA	NA	NA	NA	NA	NA	NA	NA	NA	NA	NA	NA	NA	NA	NA	NA	NA	NA	NA	NA	NA	NA	NA	NA	NA	NA	NA	NA	NA	NA	NA	NA	NA	NA	NA	NA	NA	NA	10.1126	10.0935	10.0534	9.92555	9.84361	9.88813	9.97871	10.0436	10.0221	9.82257	9.87206	9.69888	1107.1	1092.6	1062.6	972.5	918.8	947.6	1009	1055.4	1039.8	905.5	937.1	831.1	1078.5	971.6	1058	928.8	886.5	900.5	848.4	894.6	1036.7	905.5	854.1	747.7	6	6	6	6	6	6	6	6	6	6	6	6	111.8	110.4	107.3	98.2	92.8	95.7	101.9	106.6	105	91.5	94.7	84	NA	NA	NA	NA	NA	NA	NA	NA	NA	NA	NA	NA	NA	BestMaster	Prolactin regulatory element-binding protein OS=Rattus norvegicus OX=10116 GN=Preb PE=1 SV=2	Q9WTV0	NA	NA	NA	NA	Q9WTV0
NA	D3ZAN9	D3ZAN9	D3ZAN9	FALSE	TRUE	D3ZAN9	Prelid3a	PRELI domain-containing 3A (RCG46806, isoform CRA_b)	1 out of 5	unreviewed	High	15	2	2	2	NA	NA	NA	NA	NA	FALSE	Rat	6 v 6	0.0351221	0.585158	0.999958	NA	NA	NA	NA	NA	NA	NA	NA	NA	NA	NA	NA	NA	NA	NA	NA	NA	NA	NA	NA	NA	NA	NA	NA	NA	NA	NA	NA	NA	NA	NA	NA	NA	NA	NA	NA	NA	NA	NA	NA	NA	NA	NA	NA	7.15381	6.97613	7.07468	7.0268	7.0045	7.07895	7.21626	7.05202	7.00787	6.84925	7.09487	6.88387	142.4	125.9	134.8	130.4	128.4	135.2	148.7	132.7	128.7	115.3	136.7	118.1	138.7	111.9	134.2	124.6	123.9	128.5	125	112.5	128.3	115.3	124.6	106.3	2	2	2	2	2	2	2	2	2	2	2	2	108.3	95.8	102.6	99.2	97.7	102.9	113.1	101	97.9	87.7	104	89.9	NA	NA	NA	NA	NA	NA	NA	NA	NA	NA	NA	NA	NA	BestMaster	PRELI domain-containing 3A OS=Rattus norvegicus OX=10116 GN=Prelid3a PE=4 SV=1	D3ZAN9	NA	NA	NA	NA	D3ZAN9
NA	Q9EQP5	Q9EQP5	Q9EQP5	FALSE	TRUE	Q9EQP5	Prelp	Prolargin (Proline-arginine-rich end leucine-rich repeat protein)	4 out of 5	reviewed	High	36	14	29	14	NA	NA	NA	NA	NA	FALSE	Rat	6 v 6	0.00492723	0.963453	0.999958	NA	NA	NA	NA	NA	NA	NA	NA	NA	NA	NA	NA	NA	NA	NA	NA	NA	NA	NA	NA	NA	NA	NA	NA	NA	NA	NA	NA	NA	NA	NA	NA	NA	NA	NA	NA	NA	NA	NA	NA	NA	NA	NA	NA	11.302	11.6491	11.3712	11.5585	11.1882	11.4416	11.1874	11.4139	11.2594	11.5177	11.3726	11.73	2524.9	3211.6	2648.9	3016.2	2333.4	2781.4	2332.1	2728.6	2451.5	2932	2651.5	3396.8	2459.7	2856	2637.4	2880.5	2251.2	2643.1	1961	2312.7	2444.2	2932	2416.6	3055.9	11	11	11	11	11	11	11	11	11	11	11	11	91.8	116.8	96.3	109.6	84.8	101.1	84.8	99.2	89.1	106.6	96.4	123.5	NA	NA	NA	NA	NA	NA	NA	NA	NA	NA	NA	NA	NA	BestMaster	Prolargin OS=Rattus norvegicus OX=10116 GN=Prelp PE=2 SV=1	Q9EQP5	NA	NA	NA	NA	Q9EQP5
NA	A0A0G2K1M8	A0A0G2K1M8	A0A0G2K1M8	FALSE	TRUE	A0A0G2K1M8	Prep	Prolyl endopeptidase (EC 3.4.21.-)	2 out of 5	unreviewed	High	51	31	37	1	NA	NA	NA	NA	NA	FALSE	Rat	6 v 6	0.0121164	0.576228	0.999958	NA	NA	NA	NA	NA	NA	NA	NA	NA	NA	NA	NA	NA	NA	NA	NA	NA	NA	NA	NA	NA	NA	NA	NA	NA	NA	NA	NA	NA	NA	NA	NA	NA	NA	NA	NA	NA	NA	NA	NA	NA	NA	NA	NA	11.7877	11.799	11.8221	11.7898	11.8187	11.7416	11.83	11.7716	11.7888	11.8174	11.7665	11.7119	3535.6	3563.3	3620.7	3540.6	3612.3	3424.3	3640.7	3496.3	3538.1	3609.1	3483.9	3354.5	3444.2	3168.8	3605	3381.3	3485.1	3254	3061.4	2963.4	3527.4	3609.1	3175.2	3017.9	27	27	27	27	27	27	27	27	27	27	27	27	100	100.8	102.4	100.2	102.2	96.9	103	98.9	100.1	102.1	98.6	94.9	NA	NA	NA	NA	NA	NA	NA	NA	NA	NA	NA	NA	NA	BestMaster	Prolyl endopeptidase OS=Rattus norvegicus OX=10116 GN=Prep PE=1 SV=1	A0A0G2K1M8	NA	NA	NA	NA	A0A0G2K1M8
NA	O70196	O70196	O70196	FALSE	TRUE	O70196	Prep	Prolyl endopeptidase (PE) (EC 3.4.21.26) (Post-proline cleaving enzyme) (rPop)	5 out of 5	reviewed	High	52	31	37	1	NA	NA	NA	NA	NA	FALSE	Rat	0 v 0	NA	NA	NA	NA	NA	NA	NA	NA	NA	NA	NA	NA	NA	NA	NA	NA	NA	NA	NA	NA	NA	NA	NA	NA	NA	NA	NA	NA	NA	NA	NA	NA	NA	NA	NA	NA	NA	NA	NA	NA	NA	NA	NA	NA	NA	NA	NA	NA	NA	NA	NA	NA	NA	NA	NA	NA	NA	NA	NA	NA	NA	NA	NA	NA	NA	NA	NA	NA	NA	NA	NA	NA	NA	NA	NA	NA	NA	NA	NA	NA	NA	NA	NA	NA	NA	NA	NA	NA	NA	NA	NA	NA	NA	NA	NA	NA	NA	NA	NA	NA	NA	NA	NA	NA	NA	NA	NA	NA	NA	NA	NA	NA	NA	NA	NA	NA	NA	NA	NA	NA	BestMaster	Prolyl endopeptidase OS=Rattus norvegicus OX=10116 GN=Prep PE=1 SV=1	O70196	NA	NA	NA	NA	O70196
Q5HZA6	Q5HZA6	A0A0G2JX67, D3ZZ32, Q5HZA6	Q5HZA6	TRUE	TRUE	Q5HZA6	Prepl	Prolyl endopeptidase-like (EC 3.4.21.-) (Prolylendopeptidase-like)	4 out of 5	reviewed	High	53	35	54	35	A0A0G2JX67; Q5HZA6; D3ZZ32	SKDEEADSDNYEVLFNLEELK	2	S138(Phospho)	S8(Phospho)	FALSE	Rat	6 v 6	0.174067	0.124065	0.999958	6 v 6	-0.154959	0.213583	0.99681	6 v 6	0.0191075	0.88992	0.999405	-6.80199	-6.82079	-7.22104	-6.86955	-7.0666	-6.8073	-6.8095	-6.7262	-6.86355	-6.74432	-6.40966	-7.10428	5.61971	5.37091	5.48526	5.3811	5.5242	5.46247	5.31614	5.40044	5.58931	5.51728	5.92042	4.98544	47.9	36.8	44.6	39.8	44.4	41.9	33.5	35.8	48	45.8	55.2	28.5	12.4217	12.1917	12.7063	12.2507	12.5908	12.2698	12.1256	12.1266	12.4529	12.2616	12.3301	12.0897	5486.6	4678.1	6683.1	4873.2	6168.9	4938.2	4468.7	4471.8	5606.4	4910.3	5149	4358.8	5344.9	4160.2	6654.1	4654	5951.7	4692.6	3757.6	3790.3	5589.5	4910.3	4692.8	3921.4	33	32	33	33	33	33	33	33	33	33	33	33	106.5	90.8	129.8	94.6	119.8	95.9	86.8	86.8	108.9	95.4	100	84.6	49.17	41.3815	44.7949	41.6748	46.0204	44.0929	39.8398	42.237	48.1448	45.8	60.5653	31.6787	Q5HZA6	BestMaster	Prolyl endopeptidase-like OS=Rattus norvegicus OX=10116 GN=Prepl PE=1 SV=2	Q5HZA6	Q5HZA6	A0A0G2JX67	SKDEEADSDNYEVLFNLEELK_S8(Phospho)	A0A0G2JX67, D3ZZ32, Q5HZA6	Q5HZA6
D3ZS72	D3ZS72	D3ZS72	D3ZS72	TRUE	FALSE	D3ZS72	Prex1	Phosphatidylinositol-3,4,5-trisphosphate-dependent Rac exchange factor 1	4 out of 5	unreviewed	High	30	40	43	39	D3ZS72	KLSTVPK	1	S428(Phospho)	S3(Phospho)	FALSE	Rat	6 v 6	0.0241215	0.35523	0.999958	6 v 6	0.0833454	0.49019	0.99681	6 v 6	0.107467	0.434424	0.999405	-2.97966	-3.2653	-3.0388	-3.071	-3.07404	-3.10975	-3.1624	-3.2626	-2.8774	-3.00814	-3.09349	-3.63459	7.9867	7.64744	7.90716	7.92625	7.94471	7.89314	7.76811	7.64624	8.07527	7.97671	7.92694	7.26733	247.1	178.3	239	232.3	237.7	225.9	183.3	169.8	268.9	251.9	221.8	138.6	10.9664	10.9127	10.946	10.9973	11.0188	11.0029	10.9305	10.9088	10.9527	10.9848	11.0204	10.9019	2000.8	1927.8	1972.7	2044.1	2074.8	2052.1	1951.7	1922.6	1981.9	2026.6	2077.2	1913.4	1949.1	1714.4	1964.2	1952.2	2001.7	1950	1641.1	1629.6	1975.9	2026.6	1893.1	1721.4	23	23	23	23	23	23	23	23	23	23	23	23	100.3	96.6	98.9	102.4	104	102.8	97.8	96.3	99.3	101.6	104.1	95.9	253.651	200.498	240.045	243.243	246.375	237.723	217.989	200.331	269.711	251.9	243.358	154.058	D3ZS72	BestMaster	Phosphatidylinositol-3,4,5-trisphosphate-dependent Rac exchange factor 1 OS=Rattus norvegicus OX=10116 GN=Prex1 PE=1 SV=3	D3ZS72	D3ZS72	D3ZS72	KLSTVPK_S3(Phospho)	D3ZS72	D3ZS72
D3ZS72	D3ZS72	D3ZS72	D3ZS72	TRUE	TRUE	D3ZS72	Prex1	Phosphatidylinositol-3,4,5-trisphosphate-dependent Rac exchange factor 1	4 out of 5	unreviewed	High	30	40	43	39	D3ZS72	SNSSYLGSDETGSGDELPCDIR	2	S1184(Phospho)	S13(Phospho)	FALSE	Rat	6 v 6	0.0241215	0.35523	0.999958	6 v 6	0.0300696	0.647834	0.99681	6 v 6	0.0541911	0.454288	0.999405	-4.30363	-4.07245	-4.12332	-4.05801	-4.25005	-4.11295	-4.13666	-4.2643	-3.98023	-4.27887	-4.14919	-4.29158	6.66273	6.84029	6.82263	6.93924	6.76871	6.88994	6.79385	6.64454	6.97244	6.70598	6.87124	6.61034	98.7	101.9	112.7	117.2	105.2	112.7	93.3	84.8	125.2	104.4	106.7	87.9	10.9664	10.9127	10.946	10.9973	11.0188	11.0029	10.9305	10.9088	10.9527	10.9848	11.0204	10.9019	2000.8	1927.8	1972.7	2044.1	2074.8	2052.1	1951.7	1922.6	1981.9	2026.6	2077.2	1913.4	1949.1	1714.4	1964.2	1952.2	2001.7	1950	1641.1	1629.6	1975.9	2026.6	1893.1	1721.4	23	23	23	23	23	23	23	23	23	23	23	23	100.3	96.6	98.9	102.4	104	102.8	97.8	96.3	99.3	101.6	104.1	95.9	101.317	114.586	113.193	122.721	109.039	118.598	110.957	100.047	125.578	104.4	117.071	97.7037	D3ZS72	BestMaster	Phosphatidylinositol-3,4,5-trisphosphate-dependent Rac exchange factor 1 OS=Rattus norvegicus OX=10116 GN=Prex1 PE=1 SV=3	D3ZS72	D3ZS72	D3ZS72	SNSSYLGSDETGSGDELPCDIR_S13(Phospho)	D3ZS72	D3ZS72
NA	A0A0G2KA11	A0A0G2KA11, D3ZW14	A0A0G2KA11	FALSE	TRUE	A0A0G2KA11	Prex2	Phosphatidylinositol-3,4,5-trisphosphate-dependent Rac exchange factor 2	2 out of 5	unreviewed	High	16	26	27	26	NA	NA	NA	NA	NA	FALSE	Rat	6 v 6	-0.00763483	0.821594	0.999958	NA	NA	NA	NA	NA	NA	NA	NA	NA	NA	NA	NA	NA	NA	NA	NA	NA	NA	NA	NA	NA	NA	NA	NA	NA	NA	NA	NA	NA	NA	NA	NA	NA	NA	NA	NA	NA	NA	NA	NA	NA	NA	NA	NA	10.1773	10.0787	10.1458	10.2064	10.2132	10.1398	10.1907	10.2432	10.1972	10.1862	10.1263	10.0634	1157.9	1081.4	1132.9	1181.5	1187.1	1128.2	1168.7	1212	1174	1165.1	1117.7	1070	1128	961.7	1127.9	1128.4	1145.3	1072.1	982.7	1027.3	1170.5	1165.1	1018.7	962.6	13	13	13	13	13	13	13	13	13	13	13	13	100.9	94.2	98.7	102.9	103.4	98.3	101.8	105.6	102.3	101.5	97.4	93.2	NA	NA	NA	NA	NA	NA	NA	NA	NA	NA	NA	NA	NA	BestMaster	Phosphatidylinositol-3,4,5-trisphosphate-dependent Rac exchange factor 2 OS=Rattus norvegicus OX=10116 GN=Prex2 PE=1 SV=1	A0A0G2KA11	NA	NA	NA	NA	A0A0G2KA11
No Reliable Protein Match	NA	NA	NA	TRUE	TRUE	D4A834	Prg3	Proteoglycan 3 (Predicted) (Proteoglycan 3, pro eosinophil major basic protein 2)	2 out of 5	unreviewed	NA	NA	NA	NA	NA	D4A834	MKQPLILSLLLLGMVSAFHLDSAHPHLETSK	1	S16(Phospho); S22(Phospho); S8(Phospho)	S16(Phospho); S22(Phospho); S8(Phospho)	NA	NA	NA	NA	NA	NA	0 v 0	NA	NA	NA	6 v 6	-0.216329	0.420235	0.999405	NA	NA	NA	NA	NA	NA	NA	NA	NA	NA	NA	NA	1.84511	2.68024	2.89382	2.74448	2.45771	2.17793	3.11795	2.30894	2.63661	3	3.11568	1.91808	3.5	5.7	7.4	6.4	5.3	4.3	7.3	4.2	6.2	8	7.9	3.4	NA	NA	NA	NA	NA	NA	NA	NA	NA	NA	NA	NA	NA	NA	NA	NA	NA	NA	NA	NA	NA	NA	NA	NA	NA	NA	NA	NA	NA	NA	NA	NA	NA	NA	NA	NA	NA	NA	NA	NA	NA	NA	NA	NA	NA	NA	NA	NA	NA	NA	NA	NA	NA	NA	NA	NA	NA	NA	NA	NA	3.5928	6.40963	7.43234	6.70148	5.49343	4.52505	8.68151	4.95518	6.21871	8	8.66786	3.77921	NA	NA	NA	NA	NA	D4A834	MKQPLILSLLLLGMVSAFHLDSAHPHLETSK_S16(Phospho); S22(Phospho); S8(Phospho)	NA	NA
NA	F1LRA5	F1LRA5	F1LRA5	FALSE	TRUE	F1LRA5	Prg4	Proteoglycan 4	2 out of 5	unreviewed	Medium	5	2	2	2	NA	NA	NA	NA	NA	FALSE	Rat	6 v 6	-0.0447166	0.424706	0.999958	NA	NA	NA	NA	NA	NA	NA	NA	NA	NA	NA	NA	NA	NA	NA	NA	NA	NA	NA	NA	NA	NA	NA	NA	NA	NA	NA	NA	NA	NA	NA	NA	NA	NA	NA	NA	NA	NA	NA	NA	NA	NA	NA	NA	7.16591	7.20653	7.33092	7.40599	7.28817	7.20555	7.27798	7.21335	7.36019	7.24982	7.29186	7.47816	143.6	147.7	161	169.6	156.3	147.6	155.2	148.4	164.3	152.2	156.7	178.3	139.8	131.3	160.3	161.9	150.8	140.3	130.5	125.7	163.8	152.2	142.8	160.4	1	1	1	1	1	1	1	1	1	1	1	1	91.6	94.2	102.7	108.2	99.8	94.2	99	94.7	104.9	97.1	100	113.8	NA	NA	NA	NA	NA	NA	NA	NA	NA	NA	NA	NA	NA	BestMaster	Proteoglycan 4 OS=Rattus norvegicus OX=10116 GN=Prg4 PE=1 SV=2	F1LRA5	NA	NA	NA	NA	F1LRA5
F1M0J7	F1M0J7	F1M0J7, G3V8Z4, Q5U2Q0, Q71QF9	F1M0J7	TRUE	FALSE	F1M0J7	Prickle2	Prickle planar cell polarity protein 2 (Prickle-like 2 (Drosophila) (Predicted))	2 out of 5	unreviewed	High	16	14	15	14	F1M0J7	YTEDMTPTEQTPR	1	T537(Phospho)	T6(Phospho)	FALSE	Rat	6 v 6	-0.00715791	0.93967	0.999958	6 v 6	0.126083	0.291829	0.99681	6 v 6	0.118925	0.260922	0.999405	-2.4959	-2.27293	-2.39762	-2.52083	-2.26644	-2.01464	-2.56577	-2.52805	-2.49772	-2.37393	-2.08626	-2.67312	5.94705	6.19386	6.15197	5.7916	5.98953	6.12235	5.98882	6.04332	5.89674	5.89239	6.09961	5.56194	60.1	65.1	70.8	52.9	61.3	66.2	53.4	55.9	59.4	59.4	62.5	42.5	8.44294	8.46679	8.54959	8.31243	8.25597	8.13699	8.55459	8.57137	8.39446	8.26632	8.18587	8.23506	348	353.8	374.7	317.9	305.7	281.5	376	380.4	336.5	307.9	291.2	301.3	339	314.6	373	303.6	295	267.5	316.1	322.4	335.5	307.9	265.4	271	4	4	4	4	4	4	4	4	4	4	4	4	105.1	106.8	113.1	96	92.3	85	113.5	114.8	101.6	93	87.9	90.9	61.6934	73.2047	71.1094	55.3919	63.5372	69.6647	63.5058	65.9511	59.5792	59.4	68.5748	47.2401	F1M0J7	BestMaster	Prickle planar cell polarity protein 2 OS=Rattus norvegicus OX=10116 GN=Prickle2 PE=1 SV=2	F1M0J7	F1M0J7	F1M0J7	YTEDMTPTEQTPR_T6(Phospho)	F1M0J7, G3V8Z4, Q5U2Q0, Q71QF9	F1M0J7
F1M0J7	F1M0J7	F1M0J7, G3V8Z4, Q5U2Q0, Q71QF9	F1M0J7	TRUE	FALSE	F1M0J7	Prickle2	Prickle planar cell polarity protein 2 (Prickle-like 2 (Drosophila) (Predicted))	2 out of 5	unreviewed	High	16	14	15	14	F1M0J7	SRSDNALHLASER	1	S696(Phospho)	S1(Phospho)	FALSE	Rat	6 v 6	-0.00715791	0.93967	0.999958	6 v 6	0.0755608	0.539776	0.99681	6 v 6	0.0684029	0.509919	0.999405	-1.40069	-1.47606	-1.55121	-1.46597	-1.19415	-1.31252	-1.68249	-1.66323	-1.32726	-1.25957	-1.15723	-1.76419	7.04225	6.99073	6.99838	6.84646	7.06182	6.82447	6.8721	6.90814	7.0672	7.00675	7.02864	6.47087	128.4	113.1	127.3	109.9	128.9	107.7	98.5	101.8	133.7	128.6	119	79.8	8.44294	8.46679	8.54959	8.31243	8.25597	8.13699	8.55459	8.57137	8.39446	8.26632	8.18587	8.23506	348	353.8	374.7	317.9	305.7	281.5	376	380.4	336.5	307.9	291.2	301.3	339	314.6	373	303.6	295	267.5	316.1	322.4	335.5	307.9	265.4	271	4	4	4	4	4	4	4	4	4	4	4	4	105.1	106.8	113.1	96	92.3	85	113.5	114.8	101.6	93	87.9	90.9	131.804	127.18	127.856	115.077	133.604	113.337	117.141	120.104	134.103	128.6	130.566	88.7002	F1M0J7	BestMaster	Prickle planar cell polarity protein 2 OS=Rattus norvegicus OX=10116 GN=Prickle2 PE=1 SV=2	F1M0J7	F1M0J7	F1M0J7	SRSDNALHLASER_S1(Phospho)	F1M0J7, G3V8Z4, Q5U2Q0, Q71QF9	F1M0J7
F1M0J7	F1M0J7	F1M0J7, G3V8Z4, Q5U2Q0, Q71QF9	F1M0J7	TRUE	FALSE	F1M0J7	Prickle2	Prickle planar cell polarity protein 2 (Prickle-like 2 (Drosophila) (Predicted))	2 out of 5	unreviewed	High	16	14	15	14	F1M0J7	FSMPDLSK	1	S574(Phospho)	S2(Phospho)	FALSE	Rat	6 v 6	-0.00715791	0.93967	0.999958	6 v 6	0.0850139	0.548994	0.99681	6 v 6	0.077856	0.505484	0.999405	-0.883983	-1.14573	-1.06595	-0.929513	-0.810224	-0.671078	-1.07957	-1.2443	-0.899065	-0.90087	-0.549013	-1.34374	7.55896	7.32106	7.48364	7.38292	7.44575	7.46591	7.47502	7.32707	7.4954	7.36545	7.63685	6.89132	183.7	142.2	178.2	159.4	168.2	168	149.6	136.1	179.9	164.9	181.4	106.8	8.44294	8.46679	8.54959	8.31243	8.25597	8.13699	8.55459	8.57137	8.39446	8.26632	8.18587	8.23506	348	353.8	374.7	317.9	305.7	281.5	376	380.4	336.5	307.9	291.2	301.3	339	314.6	373	303.6	295	267.5	316.1	322.4	335.5	307.9	265.4	271	4	4	4	4	4	4	4	4	4	4	4	4	105.1	106.8	113.1	96	92.3	85	113.5	114.8	101.6	93	87.9	90.9	188.57	159.903	178.979	166.909	174.339	176.792	177.911	160.571	180.443	164.9	199.032	118.712	F1M0J7	BestMaster	Prickle planar cell polarity protein 2 OS=Rattus norvegicus OX=10116 GN=Prickle2 PE=1 SV=2	F1M0J7	F1M0J7	F1M0J7	FSMPDLSK_S2(Phospho)	F1M0J7, G3V8Z4, Q5U2Q0, Q71QF9	F1M0J7
F1M0J7	F1M0J7	F1M0J7, G3V8Z4, Q5U2Q0, Q71QF9	F1M0J7	TRUE	FALSE	F1M0J7	Prickle2	Prickle planar cell polarity protein 2 (Prickle-like 2 (Drosophila) (Predicted))	2 out of 5	unreviewed	High	16	14	15	14	F1M0J7	SRSDNALHLASER	1	S698(Phospho)	S3(Phospho)	FALSE	Rat	6 v 6	-0.00715791	0.93967	0.999958	6 v 6	-0.0525194	0.596924	0.99681	6 v 6	-0.0596773	0.564862	0.999405	-0.726415	-0.587394	-0.896562	-0.724813	-0.62532	-0.527343	-0.53305	-0.839371	-0.570576	-0.63769	-0.341237	-0.850806	7.71653	7.8794	7.65303	7.58762	7.63065	7.60965	8.02154	7.732	7.82389	7.62863	7.84463	7.38425	204.9	209.4	200.4	183.7	191.2	185.6	218.5	180.2	225.9	197.9	209.5	150.3	8.44294	8.46679	8.54959	8.31243	8.25597	8.13699	8.55459	8.57137	8.39446	8.26632	8.18587	8.23506	348	353.8	374.7	317.9	305.7	281.5	376	380.4	336.5	307.9	291.2	301.3	339	314.6	373	303.6	295	267.5	316.1	322.4	335.5	307.9	265.4	271	4	4	4	4	4	4	4	4	4	4	4	4	105.1	106.8	113.1	96	92.3	85	113.5	114.8	101.6	93	87.9	90.9	210.333	235.469	201.276	192.353	198.178	195.314	259.851	212.601	226.582	197.9	229.863	167.063	F1M0J7	BestMaster	Prickle planar cell polarity protein 2 OS=Rattus norvegicus OX=10116 GN=Prickle2 PE=1 SV=2	F1M0J7	F1M0J7	F1M0J7	SRSDNALHLASER_S3(Phospho)	F1M0J7, G3V8Z4, Q5U2Q0, Q71QF9	F1M0J7
F1M0J7	F1M0J7	F1M0J7, G3V8Z4, Q5U2Q0, Q71QF9	F1M0J7	TRUE	FALSE	F1M0J7	Prickle2	Prickle planar cell polarity protein 2 (Prickle-like 2 (Drosophila) (Predicted))	2 out of 5	unreviewed	High	16	14	15	14	F1M0J7	TVSDLALQNAFGER	1	T754(Phospho)	T1(Phospho)	FALSE	Rat	6 v 6	-0.00715791	0.93967	0.999958	6 v 6	0.0499202	0.751261	0.99681	6 v 6	0.0427623	0.718006	0.999405	-2.61859	-2.27959	-2.45372	-2.18857	-2.06881	-1.80036	-2.25143	-2.58598	-2.15746	-2.25733	-1.93518	-2.52179	5.82435	6.1872	6.09587	6.12386	6.18717	6.33663	6.30316	5.9854	6.23701	6.00899	6.25069	5.71326	55.2	64.8	68.1	66.6	70.3	76.8	66.4	53.7	75.2	64.4	69.4	47.2	8.44294	8.46679	8.54959	8.31243	8.25597	8.13699	8.55459	8.57137	8.39446	8.26632	8.18587	8.23506	348	353.8	374.7	317.9	305.7	281.5	376	380.4	336.5	307.9	291.2	301.3	339	314.6	373	303.6	295	267.5	316.1	322.4	335.5	307.9	265.4	271	4	4	4	4	4	4	4	4	4	4	4	4	105.1	106.8	113.1	96	92.3	85	113.5	114.8	101.6	93	87.9	90.9	56.6635	72.8673	68.3976	69.7373	72.8657	80.8194	78.966	63.3555	75.4269	64.4	76.1455	52.4643	F1M0J7	BestMaster	Prickle planar cell polarity protein 2 OS=Rattus norvegicus OX=10116 GN=Prickle2 PE=1 SV=2	F1M0J7	F1M0J7	F1M0J7	TVSDLALQNAFGER_T1(Phospho)	F1M0J7, G3V8Z4, Q5U2Q0, Q71QF9	F1M0J7
F1M0J7	F1M0J7	F1M0J7, G3V8Z4, Q5U2Q0, Q71QF9	F1M0J7	TRUE	TRUE	F1M0J7	Prickle2	Prickle planar cell polarity protein 2 (Prickle-like 2 (Drosophila) (Predicted))	2 out of 5	unreviewed	High	16	14	15	14	F1M0J7	GSMESLALSNATGLSAEGGAK	1	Ambiguous	Ambiguous	FALSE	Rat	6 v 6	-0.00715791	0.93967	0.999958	6 v 6	-0.0353162	0.781603	0.99681	6 v 6	-0.0424741	0.700801	0.999405	-3.32198	-3.34798	-3.01348	-2.84003	-2.88594	-2.69184	-2.98984	-2.95085	-3.12708	-2.96254	-2.74462	-3.11442	5.12097	5.11881	5.53611	5.4724	5.37003	5.44515	5.56475	5.62052	5.26738	5.30378	5.44125	5.12064	33.9	30.9	46.2	42.4	39.9	41.4	39.8	41.7	38.4	39.5	39.6	31.3	8.44294	8.46679	8.54959	8.31243	8.25597	8.13699	8.55459	8.57137	8.39446	8.26632	8.18587	8.23506	348	353.8	374.7	317.9	305.7	281.5	376	380.4	336.5	307.9	291.2	301.3	339	314.6	373	303.6	295	267.5	316.1	322.4	335.5	307.9	265.4	271	4	4	4	4	4	4	4	4	4	4	4	4	105.1	106.8	113.1	96	92.3	85	113.5	114.8	101.6	93	87.9	90.9	34.7988	34.7469	46.4019	44.3973	41.3562	43.5667	47.3321	49.1978	38.5159	39.5	43.449	34.7909	F1M0J7	BestMaster	Prickle planar cell polarity protein 2 OS=Rattus norvegicus OX=10116 GN=Prickle2 PE=1 SV=2	F1M0J7	F1M0J7	F1M0J7	GSMESLALSNATGLSAEGGAK_Ambiguous	F1M0J7, G3V8Z4, Q5U2Q0, Q71QF9	F1M0J7
F1M0J7	F1M0J7	F1M0J7, G3V8Z4, Q5U2Q0, Q71QF9	F1M0J7	TRUE	FALSE	F1M0J7	Prickle2	Prickle planar cell polarity protein 2 (Prickle-like 2 (Drosophila) (Predicted))	2 out of 5	unreviewed	High	16	14	15	14	F1M0J7	GSMESLALSNATGLSAEGGAK	1	S549(Phospho)	S5(Phospho)	FALSE	Rat	6 v 6	-0.00715791	0.93967	0.999958	6 v 6	0.0373179	0.794736	0.99681	6 v 6	0.03016	0.838567	0.999405	-1.97223	-2.09196	-1.93006	-1.76543	-1.90048	-1.61879	-1.77941	-2.13119	-1.79169	-1.7056	-1.67353	-2.42144	6.47071	6.37483	6.61953	6.547	6.3555	6.5182	6.77518	6.44018	6.60277	6.56071	6.51233	5.81361	86.4	73.8	97.9	89.3	79	87.1	92.1	73.6	96.9	94.4	83.2	50.6	8.44294	8.46679	8.54959	8.31243	8.25597	8.13699	8.55459	8.57137	8.39446	8.26632	8.18587	8.23506	348	353.8	374.7	317.9	305.7	281.5	376	380.4	336.5	307.9	291.2	301.3	339	314.6	373	303.6	295	267.5	316.1	322.4	335.5	307.9	265.4	271	4	4	4	4	4	4	4	4	4	4	4	4	105.1	106.8	113.1	96	92.3	85	113.5	114.8	101.6	93	87.9	90.9	88.6907	82.9878	98.3279	93.5066	81.8832	91.6585	109.53	86.8336	97.1924	94.4	91.2868	56.2435	F1M0J7	BestMaster	Prickle planar cell polarity protein 2 OS=Rattus norvegicus OX=10116 GN=Prickle2 PE=1 SV=2	F1M0J7	F1M0J7	F1M0J7	GSMESLALSNATGLSAEGGAK_S5(Phospho)	F1M0J7, G3V8Z4, Q5U2Q0, Q71QF9	F1M0J7
F1M0J7	F1M0J7	F1M0J7, G3V8Z4, Q5U2Q0, Q71QF9	F1M0J7	TRUE	FALSE	F1M0J7	Prickle2	Prickle planar cell polarity protein 2 (Prickle-like 2 (Drosophila) (Predicted))	2 out of 5	unreviewed	High	16	14	15	14	F1M0J7	SAESVR	2	S604(Phospho)	S1(Phospho)	FALSE	Rat	6 v 6	-0.00715791	0.93967	0.999958	6 v 6	0.0352313	0.819308	0.99681	6 v 6	0.0280734	0.767874	0.999405	-0.811987	-0.843829	-0.807914	-0.519462	-0.303391	-0.28007	-0.770042	-0.93451	-0.537118	-0.516114	-0.218521	-0.801737	7.63096	7.62296	7.74168	7.79297	7.95258	7.85692	7.78455	7.63686	7.85734	7.7502	7.96735	7.43332	193.1	175.3	213.1	211.8	239	220.3	185.4	168.7	231.2	215.3	228.1	155.5	8.44294	8.46679	8.54959	8.31243	8.25597	8.13699	8.55459	8.57137	8.39446	8.26632	8.18587	8.23506	348	353.8	374.7	317.9	305.7	281.5	376	380.4	336.5	307.9	291.2	301.3	339	314.6	373	303.6	295	267.5	316.1	322.4	335.5	307.9	265.4	271	4	4	4	4	4	4	4	4	4	4	4	4	105.1	106.8	113.1	96	92.3	85	113.5	114.8	101.6	93	87.9	90.9	198.22	197.124	214.031	221.777	247.723	231.83	220.487	199.033	231.898	215.3	250.271	172.843	F1M0J7	BestMaster	Prickle planar cell polarity protein 2 OS=Rattus norvegicus OX=10116 GN=Prickle2 PE=1 SV=2	F1M0J7	F1M0J7	F1M0J7	SAESVR_S1(Phospho)	F1M0J7, G3V8Z4, Q5U2Q0, Q71QF9	F1M0J7
F1M0J7	F1M0J7	F1M0J7, G3V8Z4, Q5U2Q0, Q71QF9	F1M0J7	TRUE	FALSE	F1M0J7	Prickle2	Prickle planar cell polarity protein 2 (Prickle-like 2 (Drosophila) (Predicted))	2 out of 5	unreviewed	High	16	14	15	14	F1M0J7	YVTSDELLHK	1	Y806(Phospho)	Y1(Phospho)	FALSE	Rat	6 v 6	-0.00715791	0.93967	0.999958	6 v 6	-0.00429749	0.978376	0.998869	6 v 6	-0.0114554	0.923328	0.999405	-0.560329	-0.694627	-0.713578	-0.439955	-0.332045	-0.204793	-0.546983	-0.864406	-0.346815	-0.250624	-0.0799253	-0.830788	7.88261	7.77216	7.83601	7.87247	7.92393	7.9322	8.00761	7.70697	8.04765	8.01569	8.10594	7.40427	229.9	194.4	227.5	223.8	234.3	232.1	216.4	177.1	263.8	258.8	251.1	152.4	8.44294	8.46679	8.54959	8.31243	8.25597	8.13699	8.55459	8.57137	8.39446	8.26632	8.18587	8.23506	348	353.8	374.7	317.9	305.7	281.5	376	380.4	336.5	307.9	291.2	301.3	339	314.6	373	303.6	295	267.5	316.1	322.4	335.5	307.9	265.4	271	4	4	4	4	4	4	4	4	4	4	4	4	105.1	106.8	113.1	96	92.3	85	113.5	114.8	101.6	93	87.9	90.9	235.995	218.602	228.494	234.342	242.851	244.247	257.353	208.943	264.596	258.8	275.506	169.397	F1M0J7	BestMaster	Prickle planar cell polarity protein 2 OS=Rattus norvegicus OX=10116 GN=Prickle2 PE=1 SV=2	F1M0J7	F1M0J7	F1M0J7	YVTSDELLHK_Y1(Phospho)	F1M0J7, G3V8Z4, Q5U2Q0, Q71QF9	F1M0J7
P54645	P54645	P54645	P54645	TRUE	TRUE	P54645	Prkaa1	5'-AMP-activated protein kinase catalytic subunit alpha-1 (AMPK subunit alpha-1) (EC 2.7.11.1) (Acetyl-CoA carboxylase kinase) (ACACA kinase) (EC 2.7.11.27) (Hydroxymethylglutaryl-CoA reductase kinase) (HMGCR kinase) (EC 2.7.11.31) (Tau-protein kinase PRKAA1) (EC 2.7.11.26)	5 out of 5	reviewed	High	40	19	23	16	P54645	SIDDEITEAKSGTATPQR	1	S486(Phospho); T490(Phospho)	S11(Phospho); T15(Phospho)	FALSE	Rat	6 v 6	0.00618148	0.817977	0.999958	6 v 6	-0.0259933	0.856846	0.99681	6 v 6	-0.0198118	0.89724	0.999405	-3.94761	-3.79556	-4.46373	-3.67798	-3.61463	-3.73418	-3.6977	-3.8996	-3.72616	-3.94142	-3.76938	-4.04345	6.59388	6.64987	5.95349	6.7487	6.83307	6.70441	6.7499	6.52949	6.77518	6.47411	6.72927	6.34435	94.1	89.3	61.7	102.7	110	99.1	90.5	78.3	109.2	88.9	96.7	73.1	10.5415	10.4454	10.4172	10.4267	10.4477	10.4386	10.4476	10.4291	10.5013	10.4155	10.4986	10.3878	1490.4	1394.4	1367.4	1376.4	1396.6	1387.8	1396.5	1378.7	1449.5	1365.8	1446.8	1339.8	1452	1240.1	1361.5	1314.5	1347.5	1318.7	1174.3	1168.6	1445.1	1365.8	1318.6	1205.3	15	15	15	15	15	15	15	15	15	15	15	15	106.5	99.7	97.7	98.4	99.8	99.2	99.8	98.5	103.6	97.6	103.4	95.8	96.5949	100.417	61.9696	107.538	114.015	104.287	107.627	92.3787	109.53	88.9	106.099	81.253	P54645	BestMaster	5'-AMP-activated protein kinase catalytic subunit alpha-1 OS=Rattus norvegicus OX=10116 GN=Prkaa1 PE=1 SV=2	P54645	P54645	P54645	SIDDEITEAKSGTATPQR_S11(Phospho); T15(Phospho)	P54645	P54645
P54645	P54645	P54645	P54645	TRUE	FALSE	P54645	Prkaa1	5'-AMP-activated protein kinase catalytic subunit alpha-1 (AMPK subunit alpha-1) (EC 2.7.11.1) (Acetyl-CoA carboxylase kinase) (ACACA kinase) (EC 2.7.11.27) (Hydroxymethylglutaryl-CoA reductase kinase) (HMGCR kinase) (EC 2.7.11.31) (Tau-protein kinase PRKAA1) (EC 2.7.11.26)	5 out of 5	reviewed	High	40	19	23	16	P54645	SGSISNYR	2	S496(Phospho)	S3(Phospho)	FALSE	Rat	6 v 6	0.00618148	0.817977	0.999958	6 v 6	0.00548532	0.924996	0.99681	6 v 6	0.0116668	0.862265	0.999405	-2.42318	-2.25878	-2.31764	-2.19185	-2.15615	-2.24345	-2.26327	-2.23984	-2.24149	-2.31539	-2.12833	-2.43565	8.1183	8.18664	8.09958	8.23483	8.29155	8.19513	8.18433	8.18925	8.25985	8.10014	8.37032	7.95215	270.7	259.1	273.1	287.7	302.3	278.5	244.6	247.4	305.6	274.4	301.6	222.8	10.5415	10.4454	10.4172	10.4267	10.4477	10.4386	10.4476	10.4291	10.5013	10.4155	10.4986	10.3878	1490.4	1394.4	1367.4	1376.4	1396.6	1387.8	1396.5	1378.7	1449.5	1365.8	1446.8	1339.8	1452	1240.1	1361.5	1314.5	1347.5	1318.7	1174.3	1168.6	1445.1	1365.8	1318.6	1205.3	15	15	15	15	15	15	15	15	15	15	15	15	106.5	99.7	97.7	98.4	99.8	99.2	99.8	98.5	103.6	97.6	103.4	95.8	277.877	291.357	274.294	301.253	313.333	293.076	290.89	291.884	306.522	274.4	330.915	247.649	P54645	BestMaster	5'-AMP-activated protein kinase catalytic subunit alpha-1 OS=Rattus norvegicus OX=10116 GN=Prkaa1 PE=1 SV=2	P54645	P54645	P54645	SGSISNYR_S3(Phospho)	P54645	P54645
NA	Q09137	G3V715, Q09137	Q09137	FALSE	TRUE	Q09137	Prkaa2	5'-AMP-activated protein kinase catalytic subunit alpha-2 (AMPK subunit alpha-2) (EC 2.7.11.1) (Acetyl-CoA carboxylase kinase) (ACACA kinase) (EC 2.7.11.27) (Hydroxymethylglutaryl-CoA reductase kinase) (HMGCR kinase) (EC 2.7.11.31)	5 out of 5	reviewed	High	22	10	10	7	NA	NA	NA	NA	NA	FALSE	Rat	6 v 6	0.0412904	0.395014	0.999958	NA	NA	NA	NA	NA	NA	NA	NA	NA	NA	NA	NA	NA	NA	NA	NA	NA	NA	NA	NA	NA	NA	NA	NA	NA	NA	NA	NA	NA	NA	NA	NA	NA	NA	NA	NA	NA	NA	NA	NA	NA	NA	NA	NA	7.63952	7.83289	7.53838	7.67172	7.58421	7.64241	7.64386	7.61029	7.54844	7.55536	7.64097	7.66249	199.4	228	185.9	203.9	191.9	199.8	200	195.4	187.2	188.1	199.6	202.6	194.2	202.8	185.1	194.7	185.2	189.9	168.2	165.6	186.6	188.1	181.9	182.3	3	3	3	3	3	3	3	3	3	3	3	3	100.5	114.9	93.7	102.7	96.7	100.7	100.7	98.4	94.3	94.8	100.6	102.1	NA	NA	NA	NA	NA	NA	NA	NA	NA	NA	NA	NA	NA	BestMaster	5'-AMP-activated protein kinase catalytic subunit alpha-2 OS=Rattus norvegicus OX=10116 GN=Prkaa2 PE=1 SV=1	Q09137	NA	NA	NA	NA	Q09137
P80386	P80386	P80386	P80386	TRUE	FALSE	P80386	Prkab1	5'-AMP-activated protein kinase subunit beta-1 (AMPK subunit beta-1) (AMPKb) (5'-AMP-activated protein kinase 40 kDa subunit)	5 out of 5	reviewed	High	47	8	8	7	P80386	RDSSGGTK	1	Ambiguous	Ambiguous	FALSE	Rat	6 v 6	-0.00860839	0.825109	0.999958	6 v 6	0.133988	0.0694664	0.99681	6 v 6	0.125379	0.050256	0.999405	-0.411794	-0.247513	-0.415969	-0.17961	-0.326229	-0.453122	-0.3652	-0.603622	-0.555162	-0.341092	-0.390116	-0.582971	8.65025	8.85262	8.62651	8.77342	8.66274	8.67796	8.58141	8.45626	8.57875	8.6893	8.71238	8.47312	391.4	411.1	393.5	417.9	391	389.2	322.1	297.7	381.2	412.8	382.3	319.7	9.06205	9.10014	9.04248	8.95303	8.98897	9.13109	8.94661	9.05989	9.13391	9.03039	9.1025	9.0561	534.5	548.8	527.3	495.6	508.1	560.7	493.4	533.7	561.8	522.9	549.7	532.3	520.7	488	525	473.3	490.2	532.8	414.9	452.4	560.1	522.9	501	478.9	6	6	6	6	6	6	6	6	6	6	6	6	100.7	103.4	99.4	93.4	95.7	105.6	93	100.6	105.9	98.5	103.6	100.3	401.777	462.28	395.22	437.586	405.27	409.569	383.057	351.228	382.35	412.8	419.459	355.357	P80386	BestMaster	5'-AMP-activated protein kinase subunit beta-1 OS=Rattus norvegicus OX=10116 GN=Prkab1 PE=1 SV=4	P80386	P80386	P80386	RDSSGGTK_Ambiguous	P80386	P80386
P80386	P80386	P80386	P80386	TRUE	FALSE	P80386	Prkab1	5'-AMP-activated protein kinase subunit beta-1 (AMPK subunit beta-1) (AMPKb) (5'-AMP-activated protein kinase 40 kDa subunit)	5 out of 5	reviewed	High	47	8	8	7	P80386	RDSSGGTK	1	S24(Phospho)	S3(Phospho)	FALSE	Rat	6 v 6	-0.00860839	0.825109	0.999958	6 v 6	0.0774564	0.161919	0.99681	6 v 6	0.068848	0.127595	0.999405	0.475552	0.63291	0.569661	0.687212	0.735878	0.486315	0.562943	0.466836	0.503066	0.614727	0.529374	0.445845	9.5376	9.73305	9.61214	9.64024	9.72485	9.6174	9.50956	9.52672	9.63698	9.64512	9.63187	9.50194	724	756.8	779.2	762.1	816.4	746.4	612.9	625.2	793.8	800.7	723.1	652.3	9.06205	9.10014	9.04248	8.95303	8.98897	9.13109	8.94661	9.05989	9.13391	9.03039	9.1025	9.0561	534.5	548.8	527.3	495.6	508.1	560.7	493.4	533.7	561.8	522.9	549.7	532.3	520.7	488	525	473.3	490.2	532.8	414.9	452.4	560.1	522.9	501	478.9	6	6	6	6	6	6	6	6	6	6	6	6	100.7	103.4	99.4	93.4	95.7	105.6	93	100.6	105.9	98.5	103.6	100.3	743.196	851.019	782.605	798	846.195	785.464	728.89	737.614	796.195	800.7	793.383	725.052	P80386	BestMaster	5'-AMP-activated protein kinase subunit beta-1 OS=Rattus norvegicus OX=10116 GN=Prkab1 PE=1 SV=4	P80386	P80386	P80386	RDSSGGTK_S3(Phospho)	P80386	P80386
P80386	P80386	P80386	P80386	TRUE	TRUE	P80386	Prkab1	5'-AMP-activated protein kinase subunit beta-1 (AMPK subunit beta-1) (AMPKb) (5'-AMP-activated protein kinase 40 kDa subunit)	5 out of 5	reviewed	High	47	8	8	7	P80386	ILMDSPEDADIFHTEEMK	1	S40(Phospho)	S5(Phospho)	FALSE	Rat	6 v 6	-0.00860839	0.825109	0.999958	6 v 6	0.0815213	0.378003	0.99681	6 v 6	0.0729129	0.429496	0.999405	-3.55832	-3.96277	-3.6302	-3.52205	-3.64447	-3.54337	-3.71928	-3.51756	-3.75105	-3.69054	-3.71318	-3.95869	5.50373	5.13737	5.41228	5.43098	5.3445	5.58772	5.22733	5.54233	5.38286	5.33985	5.38932	5.09741	44.2	31.3	42.4	41.2	39.2	45.7	31.5	39.5	41.6	40.5	38.2	30.8	9.06205	9.10014	9.04248	8.95303	8.98897	9.13109	8.94661	9.05989	9.13391	9.03039	9.1025	9.0561	534.5	548.8	527.3	495.6	508.1	560.7	493.4	533.7	561.8	522.9	549.7	532.3	520.7	488	525	473.3	490.2	532.8	414.9	452.4	560.1	522.9	501	478.9	6	6	6	6	6	6	6	6	6	6	6	6	100.7	103.4	99.4	93.4	95.7	105.6	93	100.6	105.9	98.5	103.6	100.3	45.3719	35.1967	42.5853	43.1408	40.6306	48.0918	37.4613	46.6023	41.7255	40.5	41.9129	34.2352	P80386	BestMaster	5'-AMP-activated protein kinase subunit beta-1 OS=Rattus norvegicus OX=10116 GN=Prkab1 PE=1 SV=4	P80386	P80386	P80386	ILMDSPEDADIFHTEEMK_S5(Phospho)	P80386	P80386
P80386	P80386	P80386	P80386	TRUE	FALSE	P80386	Prkab1	5'-AMP-activated protein kinase subunit beta-1 (AMPK subunit beta-1) (AMPKb) (5'-AMP-activated protein kinase 40 kDa subunit)	5 out of 5	reviewed	High	47	8	8	7	P80386	SQNNFVAILDLPEGEHQYK	2	S108(Phospho)	S1(Phospho)	FALSE	Rat	6 v 6	-0.00860839	0.825109	0.999958	6 v 6	0.0614779	0.419352	0.99681	6 v 6	0.0528695	0.424093	0.999405	-0.71641	-0.71897	-0.88695	-0.555707	-0.641256	-0.886563	-0.878941	-0.696699	-0.894988	-0.656656	-0.934704	-0.712734	8.34564	8.38117	8.15553	8.39733	8.34771	8.24452	8.06767	8.36319	8.23892	8.37374	8.1678	8.34336	316.9	296.5	283.9	322	314.3	288.2	225.6	279.1	301.2	331.7	262.1	292.2	9.06205	9.10014	9.04248	8.95303	8.98897	9.13109	8.94661	9.05989	9.13391	9.03039	9.1025	9.0561	534.5	548.8	527.3	495.6	508.1	560.7	493.4	533.7	561.8	522.9	549.7	532.3	520.7	488	525	473.3	490.2	532.8	414.9	452.4	560.1	522.9	501	478.9	6	6	6	6	6	6	6	6	6	6	6	6	100.7	103.4	99.4	93.4	95.7	105.6	93	100.6	105.9	98.5	103.6	100.3	325.302	333.413	285.141	337.168	325.771	303.283	268.294	329.283	302.109	331.7	287.575	324.79	P80386	BestMaster	5'-AMP-activated protein kinase subunit beta-1 OS=Rattus norvegicus OX=10116 GN=Prkab1 PE=1 SV=4	P80386	P80386	P80386	SQNNFVAILDLPEGEHQYK_S1(Phospho)	P80386	P80386
P80386	P80386	P80386	P80386	TRUE	FALSE	P80386	Prkab1	5'-AMP-activated protein kinase subunit beta-1 (AMPK subunit beta-1) (AMPKb) (5'-AMP-activated protein kinase 40 kDa subunit)	5 out of 5	reviewed	High	47	8	8	7	P80386	RDSSGGTKDGDRPK	1	S24(Phospho)	S3(Phospho)	FALSE	Rat	6 v 6	-0.00860839	0.825109	0.999958	6 v 6	-0.000425618	0.995989	0.999919	6 v 6	-0.009034	0.90808	0.999405	-1.38044	-1.49706	-1.35812	-1.18827	-1.15983	-1.52689	-1.42884	-1.18544	-1.28973	-1.27885	-1.36061	-1.56459	7.68161	7.60307	7.68436	7.76477	7.82913	7.6042	7.51777	7.87445	7.84418	7.75154	7.74189	7.49151	200	172.9	204.8	207.7	219.4	184.9	154.1	198.9	229.1	215.5	195.1	161.9	9.06205	9.10014	9.04248	8.95303	8.98897	9.13109	8.94661	9.05989	9.13391	9.03039	9.1025	9.0561	534.5	548.8	527.3	495.6	508.1	560.7	493.4	533.7	561.8	522.9	549.7	532.3	520.7	488	525	473.3	490.2	532.8	414.9	452.4	560.1	522.9	501	478.9	6	6	6	6	6	6	6	6	6	6	6	6	100.7	103.4	99.4	93.4	95.7	105.6	93	100.6	105.9	98.5	103.6	100.3	205.303	194.425	205.695	217.484	227.407	194.577	183.263	234.663	229.791	215.5	214.063	179.957	P80386	BestMaster	5'-AMP-activated protein kinase subunit beta-1 OS=Rattus norvegicus OX=10116 GN=Prkab1 PE=1 SV=4	P80386	P80386	P80386	RDSSGGTKDGDRPK_S3(Phospho)	P80386	P80386
Q9QZH4	Q9QZH4	A0A0G2JVK3, G3V9X3, Q9QZH4	Q9QZH4	TRUE	FALSE	Q9QZH4	Prkab2	5'-AMP-activated protein kinase subunit beta-2 (AMPK subunit beta-2)	5 out of 5	reviewed	High	41	8	8	7	Q9QZH4; A0A0G2JVK3	DLSSSPPGPYGQEMYVFR	2	S183(Phospho)	S5(Phospho)	FALSE	Rat	6 v 6	-0.0347589	0.371262	0.999958	6 v 6	0.111138	0.0714655	0.99681	6 v 6	0.0763787	0.353092	0.999405	-1.6214	-1.86118	-1.70275	-1.71419	-1.64177	-1.79645	-1.82926	-1.67791	-1.84955	-1.83044	-1.82704	-1.99038	7.40844	7.1258	7.17622	7.17911	7.41541	7.16847	7.14487	7.33974	7.18525	7.22593	7.20528	6.9141	165.5	124.2	144	138.4	164.7	136.7	119	137.3	145.1	149.7	134.5	108.5	9.02984	8.98698	8.87897	8.8933	9.05718	8.96492	8.97413	9.01764	9.0348	9.05637	9.03232	8.90448	522.7	507.4	470.8	475.5	532.7	499.7	502.9	518.3	524.5	532.4	523.6	479.2	509.2	451.2	468.7	454.1	514	474.8	422.9	439.3	523	532.4	477.2	431.1	6	6	6	6	6	6	6	6	6	6	6	6	103	100	92.8	93.7	105	98.5	99.1	102.1	103.4	104.9	103.2	94.4	169.888	139.662	144.629	144.919	170.711	143.854	141.52	161.987	145.538	149.7	147.573	120.601	Q9QZH4	BestMaster	5'-AMP-activated protein kinase subunit beta-2 OS=Rattus norvegicus OX=10116 GN=Prkab2 PE=1 SV=1	Q9QZH4	Q9QZH4	Q9QZH4	DLSSSPPGPYGQEMYVFR_S5(Phospho)	A0A0G2JVK3, G3V9X3, Q9QZH4	Q9QZH4
Q9QZH4	Q9QZH4	A0A0G2JVK3, G3V9X3, Q9QZH4	Q9QZH4	TRUE	FALSE	Q9QZH4	Prkab2	5'-AMP-activated protein kinase subunit beta-2 (AMPK subunit beta-2)	5 out of 5	reviewed	High	41	8	8	7	G3V9X3; Q9QZH4; A0A0G2JVK3	IMVGSTDDPSVFSLPDSK	1	Ambiguous	Ambiguous	FALSE	Rat	6 v 6	-0.0347589	0.371262	0.999958	6 v 6	0.0986157	0.14109	0.99681	6 v 6	0.0638568	0.400374	0.999405	-1.31896	-1.41341	-1.21447	-1.22327	-1.34013	-1.23311	-1.26219	-1.5039	-1.30253	-1.36358	-1.32183	-1.58101	7.71089	7.57357	7.6645	7.67004	7.71705	7.73181	7.71194	7.51374	7.73227	7.69279	7.7105	7.32348	204.1	169.4	202	194.5	203	202	176.3	154.9	212	206.9	190.9	144.1	9.02984	8.98698	8.87897	8.8933	9.05718	8.96492	8.97413	9.01764	9.0348	9.05637	9.03232	8.90448	522.7	507.4	470.8	475.5	532.7	499.7	502.9	518.3	524.5	532.4	523.6	479.2	509.2	451.2	468.7	454.1	514	474.8	422.9	439.3	523	532.4	477.2	431.1	6	6	6	6	6	6	6	6	6	6	6	6	103	100	92.8	93.7	105	98.5	99.1	102.1	103.4	104.9	103.2	94.4	209.511	190.49	202.883	203.662	210.409	212.572	209.664	182.752	212.64	206.9	209.455	160.172	Q9QZH4	BestMaster	5'-AMP-activated protein kinase subunit beta-2 OS=Rattus norvegicus OX=10116 GN=Prkab2 PE=1 SV=1	Q9QZH4	Q9QZH4	Q9QZH4	IMVGSTDDPSVFSLPDSK_Ambiguous	A0A0G2JVK3, G3V9X3, Q9QZH4	Q9QZH4
Q9QZH4	Q9QZH4	A0A0G2JVK3, G3V9X3, Q9QZH4	Q9QZH4	TRUE	TRUE	Q9QZH4	Prkab2	5'-AMP-activated protein kinase subunit beta-2 (AMPK subunit beta-2)	5 out of 5	reviewed	High	41	8	8	7	G3V9X3; Q9QZH4; A0A0G2JVK3	IPLIKSHNDFVAILDLPEGEHQYK	1	S107(Phospho)	S6(Phospho)	FALSE	Rat	6 v 6	-0.0347589	0.371262	0.999958	6 v 6	0.0792798	0.323795	0.99681	6 v 6	0.0445203	0.614392	0.999405	-2.60493	-2.82222	-2.5689	-2.49598	-2.67634	-2.67022	-2.54417	-2.70015	-2.76742	-2.72545	-2.60388	-2.9732	6.42491	6.16476	6.31007	6.39733	6.38084	6.2947	6.42996	6.3175	6.26738	6.33092	6.42844	5.93128	83.7	63.8	79	80.5	80.4	74.6	72.5	67.6	76.8	80.5	78.5	54.9	9.02984	8.98698	8.87897	8.8933	9.05718	8.96492	8.97413	9.01764	9.0348	9.05637	9.03232	8.90448	522.7	507.4	470.8	475.5	532.7	499.7	502.9	518.3	524.5	532.4	523.6	479.2	509.2	451.2	468.7	454.1	514	474.8	422.9	439.3	523	532.4	477.2	431.1	6	6	6	6	6	6	6	6	6	6	6	6	103	100	92.8	93.7	105	98.5	99.1	102.1	103.4	104.9	103.2	94.4	85.9192	71.7429	79.3452	84.2921	83.3343	78.5043	86.2204	79.7548	77.0317	80.5	86.13	61.0231	Q9QZH4	BestMaster	5'-AMP-activated protein kinase subunit beta-2 OS=Rattus norvegicus OX=10116 GN=Prkab2 PE=1 SV=1	Q9QZH4	Q9QZH4	Q9QZH4	IPLIKSHNDFVAILDLPEGEHQYK_S6(Phospho)	A0A0G2JVK3, G3V9X3, Q9QZH4	Q9QZH4
Q9QZH4	Q9QZH4	A0A0G2JVK3, G3V9X3, Q9QZH4	Q9QZH4	TRUE	FALSE	Q9QZH4	Prkab2	5'-AMP-activated protein kinase subunit beta-2 (AMPK subunit beta-2)	5 out of 5	reviewed	High	41	8	8	7	G3V9X3; Q9QZH4; A0A0G2JVK3	SHNDFVAILDLPEGEHQYK	1	S107(Phospho)	S1(Phospho)	FALSE	Rat	6 v 6	-0.0347589	0.371262	0.999958	6 v 6	0.0733238	0.406131	0.99681	6 v 6	0.0385645	0.688612	0.999405	-2.56582	-2.51758	-2.46329	-2.4175	-2.6944	-2.67022	-2.56219	-2.41803	-2.59582	-2.53594	-2.75282	-2.90394	6.46402	6.4694	6.41568	6.4758	6.36278	6.2947	6.41194	6.59961	6.43898	6.52042	6.2795	6.00055	86	78.8	85	85	79.4	74.6	71.6	82.2	86.5	91.8	70.8	57.6	9.02984	8.98698	8.87897	8.8933	9.05718	8.96492	8.97413	9.01764	9.0348	9.05637	9.03232	8.90448	522.7	507.4	470.8	475.5	532.7	499.7	502.9	518.3	524.5	532.4	523.6	479.2	509.2	451.2	468.7	454.1	514	474.8	422.9	439.3	523	532.4	477.2	431.1	6	6	6	6	6	6	6	6	6	6	6	6	103	100	92.8	93.7	105	98.5	99.1	102.1	103.4	104.9	103.2	94.4	88.2801	88.6103	85.3715	89.0041	82.2978	78.5043	85.1501	96.9799	86.761	91.8	77.6816	64.0242	Q9QZH4	BestMaster	5'-AMP-activated protein kinase subunit beta-2 OS=Rattus norvegicus OX=10116 GN=Prkab2 PE=1 SV=1	Q9QZH4	Q9QZH4	Q9QZH4	SHNDFVAILDLPEGEHQYK_S1(Phospho)	A0A0G2JVK3, G3V9X3, Q9QZH4	Q9QZH4
Q9QZH4	Q9QZH4	A0A0G2JVK3, G3V9X3, Q9QZH4	Q9QZH4	TRUE	FALSE	Q9QZH4	Prkab2	5'-AMP-activated protein kinase subunit beta-2 (AMPK subunit beta-2)	5 out of 5	reviewed	High	41	8	8	7	Q9QZH4; A0A0G2JVK3	DLSSSPPGPYGQEMYVFR	1	Ambiguous	Ambiguous	FALSE	Rat	6 v 6	-0.0347589	0.371262	0.999958	6 v 6	0.106333	0.425297	0.99681	6 v 6	0.0715745	0.62028	0.999405	-2.48271	-2.30832	-2.19039	-2.44146	-2.29673	-2.74158	-2.58248	-2.5067	-2.4606	-2.67439	-2.0796	-2.79541	6.54713	6.67866	6.68858	6.45184	6.76045	6.22334	6.39164	6.51094	6.5742	6.38197	6.95273	6.10907	91.1	91.1	102.7	83.6	104.6	71	70.6	77.3	95	83.4	112.9	62.1	9.02984	8.98698	8.87897	8.8933	9.05718	8.96492	8.97413	9.01764	9.0348	9.05637	9.03232	8.90448	522.7	507.4	470.8	475.5	532.7	499.7	502.9	518.3	524.5	532.4	523.6	479.2	509.2	451.2	468.7	454.1	514	474.8	422.9	439.3	523	532.4	477.2	431.1	6	6	6	6	6	6	6	6	6	6	6	6	103	100	92.8	93.7	105	98.5	99.1	102.1	103.4	104.9	103.2	94.4	93.5154	102.442	103.149	87.5381	108.418	74.7159	83.9609	91.1989	95.2867	83.4	123.874	69.0261	Q9QZH4	BestMaster	5'-AMP-activated protein kinase subunit beta-2 OS=Rattus norvegicus OX=10116 GN=Prkab2 PE=1 SV=1	Q9QZH4	Q9QZH4	Q9QZH4	DLSSSPPGPYGQEMYVFR_Ambiguous	A0A0G2JVK3, G3V9X3, Q9QZH4	Q9QZH4
Q9QZH4	Q9QZH4	A0A0G2JVK3, G3V9X3, Q9QZH4	Q9QZH4	TRUE	FALSE	Q9QZH4	Prkab2	5'-AMP-activated protein kinase subunit beta-2 (AMPK subunit beta-2)	5 out of 5	reviewed	High	41	8	8	7	G3V9X3; Q9QZH4; A0A0G2JVK3	IMVGSTDDPSVFSLPDSK	1	T39(Phospho)	T6(Phospho)	FALSE	Rat	6 v 6	-0.0347589	0.371262	0.999958	6 v 6	-0.0180425	0.854584	0.99681	6 v 6	-0.052801	0.627918	0.999405	-2.30139	-2.43227	-2.07178	-2.23593	-2.23861	-2.08913	-2.06444	-2.16881	-2.06121	-2.34763	-2.086	-2.53277	6.72845	6.55471	6.80719	6.65737	6.81858	6.87579	6.90969	6.84883	6.97359	6.70874	6.94632	6.37172	103.3	83.6	111.5	96.4	108.9	111.6	101.1	97.7	125.3	104.6	112.4	74.5	9.02984	8.98698	8.87897	8.8933	9.05718	8.96492	8.97413	9.01764	9.0348	9.05637	9.03232	8.90448	522.7	507.4	470.8	475.5	532.7	499.7	502.9	518.3	524.5	532.4	523.6	479.2	509.2	451.2	468.7	454.1	514	474.8	422.9	439.3	523	532.4	477.2	431.1	6	6	6	6	6	6	6	6	6	6	6	6	103	100	92.8	93.7	105	98.5	99.1	102.1	103.4	104.9	103.2	94.4	106.039	94.0079	111.987	100.941	112.874	117.441	120.233	115.267	125.678	104.6	123.325	82.8091	Q9QZH4	BestMaster	5'-AMP-activated protein kinase subunit beta-2 OS=Rattus norvegicus OX=10116 GN=Prkab2 PE=1 SV=1	Q9QZH4	Q9QZH4	Q9QZH4	IMVGSTDDPSVFSLPDSK_T6(Phospho)	A0A0G2JVK3, G3V9X3, Q9QZH4	Q9QZH4
A1L1M0	A1L1M0	A1L1M0, P27791	A1L1M0	TRUE	TRUE	A1L1M0	Prkaca	cAMP-dependent protein kinase (EC 2.7.11.11)	5 out of 5	unreviewed	High	56	17	29	9	P27791; A1L1M0	FKGPGDTSNFDDYEEEEIRVSINEK	2	S339(Phospho)	S21(Phospho)	FALSE	Rat	6 v 6	-0.0111792	0.824749	0.999958	6 v 6	-0.0161554	0.79663	0.99681	6 v 6	-0.0273346	0.700028	0.999405	-3.49172	-3.58452	-3.53363	-3.41754	-3.57213	-3.50778	-3.59989	-3.41745	-3.56869	-3.53391	-3.26907	-3.62137	7.52237	7.32004	7.4292	7.45529	7.39423	7.43378	7.49227	7.53041	7.4817	7.42291	7.62005	7.17158	179.1	142.1	171.6	167.6	162.3	164.3	151.4	156.7	178.2	171.6	179.3	129.7	11.0141	10.9046	10.9628	10.8728	10.9664	10.9416	11.0922	10.9479	11.0504	10.9568	10.8891	10.793	2068.1	1916.9	1995.9	1875.2	2000.8	1966.7	2183.1	1975.3	2120.8	1987.6	1896.5	1774.2	2014.7	1704.6	1987.2	1790.9	1930.4	1868.9	1835.7	1674.3	2114.5	1987.6	1728.5	1596.2	14	14	14	14	14	14	14	14	14	14	14	14	104.4	96.8	100.8	94.7	101	99.3	110.3	99.8	107.1	100.4	95.8	89.6	183.849	159.791	172.35	175.495	168.223	172.899	180.052	184.875	178.738	171.6	196.727	144.166	A1L1M0	BestMaster	cAMP-dependent protein kinase OS=Rattus norvegicus OX=10116 GN=Prkaca PE=1 SV=1	A1L1M0	A1L1M0	P27791	FKGPGDTSNFDDYEEEEIRVSINEK_S21(Phospho)	A1L1M0, P27791	A1L1M0
P68182	P68182	P68182	P68182	TRUE	TRUE	P68182	Prkacb	cAMP-dependent protein kinase catalytic subunit beta (PKA C-beta) (EC 2.7.11.11)	5 out of 5	reviewed	High	44	15	30	4	P68182	GSGDTSNFDDYEEEEIRVSITEK	2	S339(Phospho)	S19(Phospho)	FALSE	Rat	6 v 6	-0.0302046	0.504765	0.999958	6 v 6	0.106765	0.282355	0.99681	6 v 6	0.0765608	0.422878	0.999405	-2.84851	-2.96401	-2.71597	-2.77977	-2.75736	-3.20592	-2.97669	-2.88574	-3.07368	-2.94073	-2.82448	-3.21081	6.30454	6.11414	6.39517	6.25227	6.44059	6.09374	6.24779	6.26756	6.10448	6.2555	6.37985	5.8859	77	61.6	83.8	72.8	83.8	64.9	63.9	65.3	68.6	76.4	75.9	53.2	9.15305	9.07815	9.11114	9.03205	9.19795	9.29967	9.22448	9.1533	9.17817	9.19623	9.20433	9.09672	569.3	540.5	553	523.5	587.3	630.2	598.2	569.4	579.3	586.6	589.9	547.5	554.6	480.7	550.6	499.9	566.6	598.9	503	482.6	577.6	586.6	537.7	492.6	6	6	6	6	6	6	6	6	6	6	6	6	99.4	94.4	96.5	91.4	102.5	110	104.4	99.4	101.1	102.4	103	95.6	79.0415	69.269	84.1662	76.2294	86.8584	68.2966	75.9929	77.0412	68.807	76.4	83.2773	59.1335	P68182	BestMaster	cAMP-dependent protein kinase catalytic subunit beta OS=Rattus norvegicus OX=10116 GN=Prkacb PE=1 SV=2	P68182	P68182	P68182	GSGDTSNFDDYEEEEIRVSITEK_S19(Phospho)	P68182	P68182
NA	A0A140UHX4	A0A140UHX4, Q4QRB9, Q6U7I6, Q6V7V4	A0A140UHX4	FALSE	TRUE	A0A140UHX4	Prkag2	Protein kinase AMP-activated non-catalytic subunit gamma 2	4 out of 5	unreviewed	High	19	9	9	8	NA	NA	NA	NA	NA	FALSE	Rat	6 v 6	-0.00204765	0.963195	0.999958	NA	NA	NA	NA	NA	NA	NA	NA	NA	NA	NA	NA	NA	NA	NA	NA	NA	NA	NA	NA	NA	NA	NA	NA	NA	NA	NA	NA	NA	NA	NA	NA	NA	NA	NA	NA	NA	NA	NA	NA	NA	NA	NA	NA	8.87375	8.73843	8.74113	8.71631	8.87344	8.74953	8.81346	8.68299	8.81986	8.84486	8.8558	8.6879	469.1	427.1	427.9	420.6	469	430.4	449.9	411	451.9	459.8	463.3	412.4	457	379.8	426	401.6	452.5	409	378.3	348.3	450.5	459.8	422.2	371	5	5	5	5	5	5	5	5	5	5	5	5	106.4	96.9	97	95.4	106.3	97.6	102	93.2	102.5	104.3	105	93.5	NA	NA	NA	NA	NA	NA	NA	NA	NA	NA	NA	NA	NA	BestMaster	Protein kinase AMP-activated non-catalytic subunit gamma 2 OS=Rattus norvegicus OX=10116 GN=Prkag2 PE=1 SV=1	A0A140UHX4	NA	NA	NA	NA	A0A140UHX4
P09456	P09456	P09456, Q6LCA5	P09456	TRUE	FALSE	P09456	Prkar1a	cAMP-dependent protein kinase type I-alpha regulatory subunit [Cleaved into: cAMP-dependent protein kinase type I-alpha regulatory subunit, N-terminally processed]	5 out of 5	reviewed	High	55	22	38	16	P09456	TDSREDEISPPPPNPVVK	1	S77(Phospho); S83(Phospho)	S3(Phospho); S9(Phospho)	FALSE	Rat	6 v 6	-0.000773852	0.96958	0.999958	6 v 6	0.160322	0.239839	0.99681	6 v 6	0.159548	0.226524	0.999405	-4.91368	-4.69496	-4.77099	-4.47317	-4.71138	-4.80571	-4.70133	-4.63638	-4.84376	-4.80264	-4.9548	-5.39292	6.347	6.63035	6.44758	6.74448	6.53714	6.45903	6.5593	6.61185	6.41204	6.47086	6.25484	5.8994	79.3	88.1	86.9	102.4	89.6	83.6	79.3	82.9	84.9	88.7	69.6	53.7	11.2607	11.3253	11.2186	11.2177	11.2485	11.2647	11.2606	11.2482	11.2558	11.2735	11.2096	11.2923	2453.6	2566	2383	2381.5	2433	2460.5	2453.5	2432.5	2445.3	2475.5	2368.3	2508	2390.3	2281.9	2372.6	2274.4	2347.3	2338.1	2063	2061.8	2437.9	2475.5	2158.5	2256.3	16	16	16	16	16	16	16	16	16	16	16	16	100.3	104.9	97.4	97.3	99.4	100.6	100.3	99.4	99.9	101.2	96.8	102.5	81.4025	99.0681	87.2798	107.224	92.87	87.9753	94.3073	97.8058	85.1562	88.7	76.3649	59.6893	P09456	BestMaster	cAMP-dependent protein kinase type I-alpha regulatory subunit OS=Rattus norvegicus OX=10116 GN=Prkar1a PE=1 SV=2	P09456	P09456	P09456	TDSREDEISPPPPNPVVK_S3(Phospho); S9(Phospho)	P09456, Q6LCA5	P09456
P09456	P09456	P09456, Q6LCA5	P09456	TRUE	TRUE	P09456	Prkar1a	cAMP-dependent protein kinase type I-alpha regulatory subunit [Cleaved into: cAMP-dependent protein kinase type I-alpha regulatory subunit, N-terminally processed]	5 out of 5	reviewed	High	55	22	38	16	P09456	TDSREDEISPPPPNPVVK	1	S77(Phospho)	S3(Phospho)	FALSE	Rat	6 v 6	-0.000773852	0.96958	0.999958	6 v 6	0.0615052	0.495658	0.99681	6 v 6	0.0607314	0.452599	0.999405	-5.27573	-5.46673	-5.17445	-5.10904	-5.21724	-5.17322	-5.0471	-5.20232	-5.28106	-5.33804	-5.35608	-5.56083	5.98495	5.85858	6.04411	6.10861	6.03128	6.09152	6.21352	6.0459	5.97474	5.93546	5.85355	5.73149	61.7	51.6	65.7	65.9	63.1	64.8	62.4	56	62.7	61.2	52.7	47.8	11.2607	11.3253	11.2186	11.2177	11.2485	11.2647	11.2606	11.2482	11.2558	11.2735	11.2096	11.2923	2453.6	2566	2383	2381.5	2433	2460.5	2453.5	2432.5	2445.3	2475.5	2368.3	2508	2390.3	2281.9	2372.6	2274.4	2347.3	2338.1	2063	2061.8	2437.9	2475.5	2158.5	2256.3	16	16	16	16	16	16	16	16	16	16	16	16	100.3	104.9	97.4	97.3	99.4	100.6	100.3	99.4	99.9	101.2	96.8	102.5	63.3359	58.024	65.9871	69.0043	65.4029	68.1914	74.2091	66.069	62.8892	61.2	57.8223	53.1312	P09456	BestMaster	cAMP-dependent protein kinase type I-alpha regulatory subunit OS=Rattus norvegicus OX=10116 GN=Prkar1a PE=1 SV=2	P09456	P09456	P09456	TDSREDEISPPPPNPVVK_S3(Phospho)	P09456, Q6LCA5	P09456
P09456	P09456	P09456, Q6LCA5	P09456	TRUE	FALSE	P09456	Prkar1a	cAMP-dependent protein kinase type I-alpha regulatory subunit [Cleaved into: cAMP-dependent protein kinase type I-alpha regulatory subunit, N-terminally processed]	5 out of 5	reviewed	High	55	22	38	16	P09456	TDSREDEISPPPPNPVVK	2	S83(Phospho)	S9(Phospho)	FALSE	Rat	6 v 6	-0.000773852	0.96958	0.999958	6 v 6	0.0329762	0.595749	0.99681	6 v 6	0.0322024	0.584194	0.999405	-4.21843	-4.30178	-4.34561	-4.21461	-4.41283	-4.26514	-4.30875	-4.14921	-4.2696	-4.42426	-4.29839	-4.50605	7.04225	7.02352	6.87295	7.00305	6.83569	6.99959	6.95188	7.09901	6.9862	6.84925	6.91124	6.78627	128.4	115.7	116.7	122.5	110.2	121.6	104.1	116.2	126.4	115.3	109.7	99.3	11.2607	11.3253	11.2186	11.2177	11.2485	11.2647	11.2606	11.2482	11.2558	11.2735	11.2096	11.2923	2453.6	2566	2383	2381.5	2433	2460.5	2453.5	2432.5	2445.3	2475.5	2368.3	2508	2390.3	2281.9	2372.6	2274.4	2347.3	2338.1	2063	2061.8	2437.9	2475.5	2158.5	2256.3	16	16	16	16	16	16	16	16	16	16	16	16	100.3	104.9	97.4	97.3	99.4	100.6	100.3	99.4	99.9	101.2	96.8	102.5	131.804	130.104	117.21	128.271	114.222	127.964	123.801	137.093	126.781	115.3	120.363	110.375	P09456	BestMaster	cAMP-dependent protein kinase type I-alpha regulatory subunit OS=Rattus norvegicus OX=10116 GN=Prkar1a PE=1 SV=2	P09456	P09456	P09456	TDSREDEISPPPPNPVVK_S9(Phospho)	P09456, Q6LCA5	P09456
P09456	P09456	P09456, Q6LCA5	P09456	TRUE	FALSE	P09456	Prkar1a	cAMP-dependent protein kinase type I-alpha regulatory subunit [Cleaved into: cAMP-dependent protein kinase type I-alpha regulatory subunit, N-terminally processed]	5 out of 5	reviewed	High	55	22	38	16	P09456	EDEISPPPPNPVVK	1	S83(Phospho)	S5(Phospho)	FALSE	Rat	6 v 6	-0.000773852	0.96958	0.999958	6 v 6	0.013285	0.760274	0.99681	6 v 6	0.0125112	0.786307	0.999405	-4.00473	-3.91381	-3.9315	-3.9457	-3.95554	-4.10368	-4.08814	-4.00293	-3.85484	-3.99645	-3.97043	-4.02187	7.25595	7.4115	7.28706	7.27196	7.29298	7.16106	7.17248	7.24529	7.40095	7.27705	7.23921	7.27045	148.9	151.4	155.5	147.6	151.3	136	121.3	128.6	168.5	155.1	137.7	138.9	11.2607	11.3253	11.2186	11.2177	11.2485	11.2647	11.2606	11.2482	11.2558	11.2735	11.2096	11.2923	2453.6	2566	2383	2381.5	2433	2460.5	2453.5	2432.5	2445.3	2475.5	2368.3	2508	2390.3	2281.9	2372.6	2274.4	2347.3	2338.1	2063	2061.8	2437.9	2475.5	2158.5	2256.3	16	16	16	16	16	16	16	16	16	16	16	16	100.3	104.9	97.4	97.3	99.4	100.6	100.3	99.4	99.9	101.2	96.8	102.5	152.848	170.249	156.18	154.553	156.822	143.118	144.256	151.723	169.008	155.1	151.084	154.392	P09456	BestMaster	cAMP-dependent protein kinase type I-alpha regulatory subunit OS=Rattus norvegicus OX=10116 GN=Prkar1a PE=1 SV=2	P09456	P09456	P09456	EDEISPPPPNPVVK_S5(Phospho)	P09456, Q6LCA5	P09456
NA	P81377	F1M9X5, P81377, Q3SWU5, Q5BJR2	P81377	FALSE	TRUE	P81377	Prkar1b	cAMP-dependent protein kinase type I-beta regulatory subunit	5 out of 5	reviewed	High	49	18	31	12	NA	NA	NA	NA	NA	FALSE	Rat	6 v 6	0.0107548	0.857408	0.999958	NA	NA	NA	NA	NA	NA	NA	NA	NA	NA	NA	NA	NA	NA	NA	NA	NA	NA	NA	NA	NA	NA	NA	NA	NA	NA	NA	NA	NA	NA	NA	NA	NA	NA	NA	NA	NA	NA	NA	NA	NA	NA	NA	NA	10.1279	10.0218	10.2062	10.1179	10.1764	10.2	10.2431	10.1833	10.1085	10.1141	10.2309	9.90584	1118.9	1039.6	1181.3	1111.2	1157.2	1176.3	1211.9	1162.7	1104	1108.3	1201.7	959.3	1090	924.5	1176.2	1061.2	1116.5	1117.8	1019.1	985.5	1100.6	1108.3	1095.2	863.1	8	8	8	8	8	8	8	8	8	8	8	8	99.2	92.2	104.8	98.5	102.6	104.3	107.5	103.1	97.9	98.3	106.6	85.1	NA	NA	NA	NA	NA	NA	NA	NA	NA	NA	NA	NA	NA	BestMaster	cAMP-dependent protein kinase type I-beta regulatory subunit OS=Rattus norvegicus OX=10116 GN=Prkar1b PE=2 SV=2	P81377	NA	NA	NA	NA	P81377
P12368	P12368	A0A0G2K405, P12368	P12368	TRUE	TRUE	P12368	Prkar2a	cAMP-dependent protein kinase type II-alpha regulatory subunit	5 out of 5	reviewed	High	54	20	40	16	P12368; A0A0G2K405	RVSVCAETFNPDEEEDNDPR	2	S97(Phospho)	S3(Phospho)	FALSE	Rat	6 v 6	0.010771	0.816729	0.999958	6 v 6	0.21022	0.152894	0.99681	6 v 6	0.220991	0.200303	0.999405	-5.18603	-5.15412	-5.11713	-5.2963	-5.13838	-5.39746	-5.30186	-5.17165	-5.77132	-5.36641	-5.12627	-5.81323	6.15254	6.04947	6.18819	5.9219	6.25726	5.87837	5.99958	6.11629	5.562	5.87283	6.24861	5.32247	69.3	58.9	72.6	57.9	73.8	55.9	53.8	58.8	47.1	58.6	69.3	36	11.3386	11.2036	11.3053	11.2182	11.3956	11.2758	11.3014	11.2879	11.3333	11.2392	11.3749	11.1357	2589.7	2358.4	2530.7	2382.4	2694.2	2479.5	2523.9	2500.4	2580.3	2417.4	2655.7	2250	2522.8	2097.3	2519.7	2275.2	2599.4	2356.2	2122.3	2119.3	2572.6	2417.4	2420.4	2024.2	17	17	17	17	17	17	17	17	17	17	17	17	103.7	94.5	101.4	95.4	107.9	99.3	101.1	100.1	103.3	96.8	106.4	90.1	71.1374	66.2328	72.9173	60.6275	76.4934	58.8256	63.9815	69.3725	47.2421	58.6	76.0358	40.0151	P12368	BestMaster	cAMP-dependent protein kinase type II-alpha regulatory subunit OS=Rattus norvegicus OX=10116 GN=Prkar2a PE=1 SV=4	P12368	P12368	P12368	RVSVCAETFNPDEEEDNDPR_S3(Phospho)	A0A0G2K405, P12368	P12368
P12369	P12369	A0A0G2K5G0, P12369, Q4KLG5	P12369	TRUE	FALSE	P12369	Prkar2b	cAMP-dependent protein kinase type II-beta regulatory subunit	5 out of 5	reviewed	High	47	19	36	15	P12369	GVNFAEEPMRSDSENGEEEEAAEAGAFNAPVINR	1	S85(Phospho)	S13(Phospho)	FALSE	Rat	6 v 6	-0.0291102	0.462233	0.999958	6 v 6	0.198191	0.0871222	0.99681	6 v 6	0.169081	0.108537	0.999405	-6.8107	-6.39719	-6.74911	-6.34711	-6.50897	-6.70098	-6.9387	-6.80288	-6.95747	-6.61126	-6.55988	-6.833	3.88575	4.14197	3.96977	4.33694	4.26895	4.02779	3.83501	3.92785	3.78045	4.12928	4.12478	3.81931	14.4	15.7	15.6	19.3	18.6	15.5	12	12.9	13.7	17.5	15.9	12.7	10.6964	10.5392	10.7189	10.684	10.7779	10.7288	10.7737	10.7307	10.7379	10.7405	10.6847	10.6523	1659.4	1488	1685.4	1645.2	1755.8	1697	1750.7	1699.3	1707.8	1710.9	1645.9	1609.4	1616.6	1323.3	1678	1571.2	1693.9	1612.6	1472.1	1440.4	1702.6	1710.9	1500.1	1447.9	11	11	11	11	11	11	11	11	11	11	11	11	99.3	89	100.8	98.4	105.1	101.5	104.8	101.7	102.2	102.4	98.5	96.3	14.7818	17.6546	15.6682	20.2092	19.2788	16.3112	14.271	15.2195	13.7413	17.5	17.4454	14.1165	P12369	BestMaster	cAMP-dependent protein kinase type II-beta regulatory subunit OS=Rattus norvegicus OX=10116 GN=Prkar2b PE=1 SV=3	P12369	P12369	P12369	GVNFAEEPMRSDSENGEEEEAAEAGAFNAPVINR_S13(Phospho)	A0A0G2K5G0, P12369, Q4KLG5	P12369
P12369	P12369	A0A0G2K5G0, P12369, Q4KLG5	P12369	TRUE	TRUE	P12369	Prkar2b	cAMP-dependent protein kinase type II-beta regulatory subunit	5 out of 5	reviewed	High	47	19	36	15	P12369	GVNFAEEPMRSDSENGEEEEAAEAGAFNAPVINR	1	S83(Phospho); S85(Phospho)	S11(Phospho); S13(Phospho)	FALSE	Rat	6 v 6	-0.0291102	0.462233	0.999958	6 v 5	-0.105959	0.709246	0.99681	6 v 5	-0.130957	0.647624	0.999405	-8.52119	-8.69181	-8.4198	-9.54725	-8.96066	-8.93271	-8.75813	-8.00675	-9.35506	NA	-8.66331	-8.9148	2.17526	1.84735	2.29907	1.1368	1.81725	1.79606	2.01558	2.72397	1.38286	NA	2.02135	1.73751	4.4	3.2	4.9	2.1	3.4	3.3	3.4	5.6	2.6	0	3.7	3	10.6964	10.5392	10.7189	10.684	10.7779	10.7288	10.7737	10.7307	10.7379	10.7405	10.6847	10.6523	1659.4	1488	1685.4	1645.2	1755.8	1697	1750.7	1699.3	1707.8	1710.9	1645.9	1609.4	1616.6	1323.3	1678	1571.2	1693.9	1612.6	1472.1	1440.4	1702.6	1710.9	1500.1	1447.9	11	11	11	11	11	11	11	11	11	11	11	11	99.3	89	100.8	98.4	105.1	101.5	104.8	101.7	102.2	102.4	98.5	96.3	4.51666	3.59839	4.92141	2.19892	3.52409	3.47271	4.04344	6.6069	2.60785	0	4.05963	3.3346	P12369	BestMaster	cAMP-dependent protein kinase type II-beta regulatory subunit OS=Rattus norvegicus OX=10116 GN=Prkar2b PE=1 SV=3	P12369	P12369	P12369	GVNFAEEPMRSDSENGEEEEAAEAGAFNAPVINR_S11(Phospho); S13(Phospho)	A0A0G2K5G0, P12369, Q4KLG5	P12369
P12369	P12369	A0A0G2K5G0, P12369, Q4KLG5	P12369	TRUE	FALSE	P12369	Prkar2b	cAMP-dependent protein kinase type II-beta regulatory subunit	5 out of 5	reviewed	High	47	19	36	15	P12369	TWGDAGAAAGGGTPSK	2	T69(Phospho)	T13(Phospho)	FALSE	Rat	6 v 6	-0.0291102	0.462233	0.999958	6 v 6	0.00304005	0.96755	0.998464	6 v 6	-0.0260702	0.777807	0.999405	-2.85134	-2.94782	-2.94639	-2.86878	-3.05307	-2.81408	-2.85124	-2.92688	-2.76722	-2.8963	-2.84555	-3.21251	7.84511	7.59134	7.77249	7.81527	7.72485	7.91469	7.92247	7.80384	7.97071	7.84423	7.83911	7.4398	224	171.5	217.7	215.1	204.1	229.3	204	189.4	250.1	229.8	208.7	156.2	10.6964	10.5392	10.7189	10.684	10.7779	10.7288	10.7737	10.7307	10.7379	10.7405	10.6847	10.6523	1659.4	1488	1685.4	1645.2	1755.8	1697	1750.7	1699.3	1707.8	1710.9	1645.9	1609.4	1616.6	1323.3	1678	1571.2	1693.9	1612.6	1472.1	1440.4	1702.6	1710.9	1500.1	1447.9	11	11	11	11	11	11	11	11	11	11	11	11	99.3	89	100.8	98.4	105.1	101.5	104.8	101.7	102.2	102.4	98.5	96.3	229.939	192.851	218.651	225.233	211.549	241.301	242.607	223.455	250.855	229.8	228.985	173.621	P12369	BestMaster	cAMP-dependent protein kinase type II-beta regulatory subunit OS=Rattus norvegicus OX=10116 GN=Prkar2b PE=1 SV=3	P12369	P12369	P12369	TWGDAGAAAGGGTPSK_T13(Phospho)	A0A0G2K5G0, P12369, Q4KLG5	P12369
F1LS98	F1LS98	B5DFC4, F1LS98, F1M2P8	B5DFC4	TRUE	FALSE	F1LS98	Prkca	Protein kinase C (EC 2.7.11.13)	5 out of 5	unreviewed	High	44	29	47	17	B5DFC4; F1M2P8; F1LS98	VISPSEDR	2	S319(Phospho)	S3(Phospho)	FALSE	Rat	6 v 6	0.00702035	0.673087	0.999958	6 v 6	0.0382777	0.484395	0.99681	6 v 6	0.0452981	0.494003	0.999405	-2.83976	-3.03774	-2.96148	-2.91113	-2.89594	-2.87303	-2.96203	-2.97628	-2.89213	-2.87479	-2.88439	-3.15912	8.5078	8.30011	8.39646	8.4613	8.46957	8.47575	8.41143	8.3704	8.47927	8.51215	8.43211	8.13383	354.6	280.3	335.5	336.6	342	338.3	286.3	280.5	355.8	365.1	314.8	252.7	11.3476	11.3378	11.3579	11.3724	11.3655	11.3488	11.3735	11.3467	11.3714	11.3869	11.3165	11.293	2605.9	2588.4	2624.7	2651.2	2638.5	2608.1	2653.1	2604.3	2649.3	2678	2550.4	2509.1	2538.6	2301.8	2613.3	2531.9	2545.6	2478.4	2230.9	2207.4	2641.4	2678	2324.4	2257.3	15	15	15	15	15	15	15	15	15	15	15	15	99.7	99	100.4	101.4	101	99.8	101.5	99.7	101.4	102.5	97.6	96	364.002	315.196	336.966	352.456	354.482	356.005	340.482	330.935	356.874	365.1	345.398	280.884	F1LS98	BestMaster	Protein kinase C OS=Rattus norvegicus OX=10116 GN=Prkca PE=1 SV=3	F1LS98	F1LS98	B5DFC4	VISPSEDR_S3(Phospho)	B5DFC4, F1LS98, F1M2P8	F1LS98
F1LS98	F1LS98	B5DFC4, F1LS98, F1M2P8	B5DFC4	TRUE	TRUE	F1LS98	Prkca	Protein kinase C (EC 2.7.11.13)	5 out of 5	unreviewed	High	44	29	47	17	B5DFC4; F1M2P8; F1LS98	STLNPQWNESFTFK	2	S226(Phospho)	S10(Phospho)	FALSE	Rat	6 v 6	0.00702035	0.673087	0.999958	6 v 6	0.0110215	0.841503	0.99681	6 v 6	0.0180419	0.789238	0.999405	-3.85943	-3.91118	-3.7894	-3.70685	-3.76998	-3.73991	-3.80419	-3.73657	-3.7428	-3.77002	-3.7699	-4.01939	7.48814	7.42667	7.56853	7.66558	7.59552	7.60887	7.56927	7.61011	7.62859	7.61692	7.5466	7.27356	174.9	153	189	193.9	186.6	185.5	159.7	165.6	197.3	196.3	170.4	139.2	11.3476	11.3378	11.3579	11.3724	11.3655	11.3488	11.3735	11.3467	11.3714	11.3869	11.3165	11.293	2605.9	2588.4	2624.7	2651.2	2638.5	2608.1	2653.1	2604.3	2649.3	2678	2550.4	2509.1	2538.6	2301.8	2613.3	2531.9	2545.6	2478.4	2230.9	2207.4	2641.4	2678	2324.4	2257.3	15	15	15	15	15	15	15	15	15	15	15	15	99.7	99	100.4	101.4	101	99.8	101.5	99.7	101.4	102.5	97.6	96	179.537	172.048	189.826	203.034	193.41	195.208	189.923	195.376	197.895	196.3	186.962	154.725	F1LS98	BestMaster	Protein kinase C OS=Rattus norvegicus OX=10116 GN=Prkca PE=1 SV=3	F1LS98	F1LS98	B5DFC4	STLNPQWNESFTFK_S10(Phospho)	B5DFC4, F1LS98, F1M2P8	F1LS98
F1LS42	F1LS42	A0A0G2K5Q0, F1LS42, Q6LDV0	F1LS42	TRUE	FALSE	F1LS42	Prkcb	Protein kinase C (EC 2.7.11.13)	5 out of 5	unreviewed	High	48	29	48	2	A0A0G2K5Q0; Q6LDV0; F1LS42	HPPVLTPPDQEVIR	2	T640(Phospho)	T6(Phospho)	FALSE	Rat	6 v 6	0.0979818	0.280627	0.999958	6 v 6	-0.0800105	0.074932	0.99681	6 v 6	0.0179713	0.778514	0.999405	-0.988502	-0.874598	-0.892471	-0.944836	-1.0164	-0.83128	-0.893418	-0.897479	-0.855945	-0.899233	-0.785099	-0.736845	7.21068	7.05436	7.1601	7.13465	7.22963	7.28402	7.19139	7.19739	7.23892	7.15279	7.27235	6.91277	144.3	118.2	142.4	134.2	144.8	148.1	122.9	124.4	150.6	142.3	140.9	108.4	8.19918	7.92896	8.05257	8.07948	8.24603	8.1153	8.08481	8.09487	8.09487	8.05202	8.05745	7.64962	293.9	243.7	265.5	270.5	303.6	277.3	271.5	273.4	273.4	265.4	266.4	200.8	286.3	216.7	264.4	258.4	292.9	263.5	228.3	231.7	272.6	265.4	242.8	180.6	2	2	2	2	2	2	2	2	2	2	2	2	110	91.2	99.4	101.3	113.6	103.8	101.6	102.3	102.4	99.4	99.8	75.2	148.126	132.915	143.022	140.522	150.085	155.851	146.159	146.768	151.054	142.3	154.595	120.49	F1LS42	BestMaster	Protein kinase C OS=Rattus norvegicus OX=10116 GN=Prkcb PE=1 SV=2	F1LS42	F1LS42	A0A0G2K5Q0	HPPVLTPPDQEVIR_T6(Phospho)	A0A0G2K5Q0, F1LS42, Q6LDV0	F1LS42
F1LS42	F1LS42	A0A0G2K5Q0, F1LS42, Q6LDV0	F1LS42	TRUE	TRUE	F1LS42	Prkcb	Protein kinase C (EC 2.7.11.13)	5 out of 5	unreviewed	High	48	29	48	2	A0A0G2K5Q0; Q6LDV0; F1LS42	NIDQSEFEGFSFVNSEFLKPEVK	2	S659(Phospho)	S11(Phospho)	FALSE	Rat	6 v 6	0.0979818	0.280627	0.999958	6 v 6	-0.228804	0.163844	0.99681	6 v 6	-0.130822	0.33488	0.999405	-1.25574	-1.2005	-1.09674	-0.867399	-1.63819	-0.778674	-1.01076	-1.20671	-0.813468	-0.826094	-0.990527	-0.61687	6.94344	6.72846	6.95583	7.21209	6.60784	7.33663	7.07405	6.88816	7.2814	7.22593	7.06692	7.03275	119.9	94.3	123.6	141.6	94.1	153.6	113.3	100.4	155.1	149.7	122.2	117.8	8.19918	7.92896	8.05257	8.07948	8.24603	8.1153	8.08481	8.09487	8.09487	8.05202	8.05745	7.64962	293.9	243.7	265.5	270.5	303.6	277.3	271.5	273.4	273.4	265.4	266.4	200.8	286.3	216.7	264.4	258.4	292.9	263.5	228.3	231.7	272.6	265.4	242.8	180.6	2	2	2	2	2	2	2	2	2	2	2	2	110	91.2	99.4	101.3	113.6	103.8	101.6	102.3	102.4	99.4	99.8	75.2	123.079	106.04	124.14	148.27	97.5343	161.639	134.742	118.452	155.568	149.7	134.078	130.938	F1LS42	BestMaster	Protein kinase C OS=Rattus norvegicus OX=10116 GN=Prkcb PE=1 SV=2	F1LS42	F1LS42	A0A0G2K5Q0	NIDQSEFEGFSFVNSEFLKPEVK_S11(Phospho)	A0A0G2K5Q0, F1LS42, Q6LDV0	F1LS42
P68403	P68403	F1LS36, P68403	P68403	TRUE	FALSE	P68403	Prkcb	Protein kinase C beta type (PKC-B) (PKC-beta) (EC 2.7.11.13)	5 out of 5	reviewed	High	47	30	50	2	P68403; F1LS36	QPVELTPTDK	1	T642(Phospho)	T6(Phospho)	FALSE	Rat	6 v 6	0.0176783	0.72383	0.999958	6 v 6	0.0389608	0.33876	0.99681	6 v 6	0.0566391	0.226329	0.999405	-4.18129	-4.07999	-4.14191	-4.23575	-4.15511	-4.11119	-4.27146	-4.28844	-4.13505	-4.19625	-4.15274	-4.09506	7.2433	7.19386	7.21184	7.05623	7.24844	7.26243	7.14729	7.08654	7.25512	7.15381	7.19344	7.04007	147.6	130.2	147.6	127.1	146.7	145.9	119.2	115.2	152.3	142.4	133.4	118.4	11.4246	11.2739	11.3538	11.292	11.4035	11.3736	11.4187	11.375	11.3902	11.3501	11.3462	11.1351	2748.8	2476.1	2617.1	2507.4	2709	2653.4	2737.7	2655.9	2684	2610.4	2603.4	2249.1	2677.8	2202	2605.7	2394.6	2613.6	2521.5	2302	2251.2	2675.9	2610.4	2372.7	2023.4	23	23	23	23	23	23	23	23	23	23	23	23	105.5	95.1	100.5	96.3	104	101.9	105.1	102	103.1	100.2	100	86.4	151.513	146.409	148.245	133.087	152.054	153.536	141.758	135.913	152.76	142.4	146.366	131.605	P68403	BestMaster	Protein kinase C beta type OS=Rattus norvegicus OX=10116 GN=Prkcb PE=1 SV=3	P68403	P68403	P68403	QPVELTPTDK_T6(Phospho)	F1LS36, P68403	P68403
P68403	P68403	F1LS36, P68403	P68403	TRUE	FALSE	P68403	Prkcb	Protein kinase C beta type (PKC-B) (PKC-beta) (EC 2.7.11.13)	5 out of 5	reviewed	High	47	30	50	2	P68403; F1LS36	QPVELTPTDK	1	T644(Phospho)	T8(Phospho)	FALSE	Rat	6 v 6	0.0176783	0.72383	0.999958	6 v 6	0.0261201	0.639161	0.99681	6 v 6	0.0437984	0.321327	0.999405	-4.82307	-4.75762	-4.81452	-4.59767	-4.71811	-4.69122	-4.93412	-4.76314	-4.7463	-4.71779	-4.77606	-4.62152	6.60152	6.51624	6.53923	6.69431	6.68544	6.6824	6.48463	6.61185	6.64387	6.63227	6.57012	6.51362	94.6	81.4	92.6	98.9	99.3	97.6	75.3	82.9	99.7	99.2	86.6	82.2	11.4246	11.2739	11.3538	11.292	11.4035	11.3736	11.4187	11.375	11.3902	11.3501	11.3462	11.1351	2748.8	2476.1	2617.1	2507.4	2709	2653.4	2737.7	2655.9	2684	2610.4	2603.4	2249.1	2677.8	2202	2605.7	2394.6	2613.6	2521.5	2302	2251.2	2675.9	2610.4	2372.7	2023.4	23	23	23	23	23	23	23	23	23	23	23	23	105.5	95.1	100.5	96.3	104	101.9	105.1	102	103.1	100.2	100	86.4	97.1082	91.534	93.0047	103.559	102.924	102.708	89.5503	97.8058	100.001	99.2	95.0173	91.3679	P68403	BestMaster	Protein kinase C beta type OS=Rattus norvegicus OX=10116 GN=Prkcb PE=1 SV=3	P68403	P68403	P68403	QPVELTPTDK_T8(Phospho)	F1LS36, P68403	P68403
P68403	P68403	F1LS36, P68403	P68403	TRUE	TRUE	P68403	Prkcb	Protein kinase C beta type (PKC-B) (PKC-beta) (EC 2.7.11.13)	5 out of 5	reviewed	High	47	30	50	2	P68403; A0A0G2K5Q0; F1LS36; F1LS42	ENIWDGVTTKTFCGTPDYIAPEIIAYQPYGK	1	T504(Phospho)	T15(Phospho)	FALSE	Rat	6 v 6	0.0176783	0.72383	0.999958	6 v 6	0.0321524	0.765503	0.99681	6 v 6	0.0498307	0.678783	0.999405	-6.13133	-6.46072	-6.32066	-6.18555	-6.33837	-5.87713	-6.42454	-6.12745	-6.45982	-6.14842	-6.10802	-6.23842	5.29325	4.81313	5.03309	5.10642	5.06518	5.4965	4.99421	5.24754	4.93035	5.20163	5.23816	4.89671	38.2	25	32.6	32.9	32.3	42.9	26.8	32.2	30.4	36.8	34.4	26.8	11.4246	11.2739	11.3538	11.292	11.4035	11.3736	11.4187	11.375	11.3902	11.3501	11.3462	11.1351	2748.8	2476.1	2617.1	2507.4	2709	2653.4	2737.7	2655.9	2684	2610.4	2603.4	2249.1	2677.8	2202	2605.7	2394.6	2613.6	2521.5	2302	2251.2	2675.9	2610.4	2372.7	2023.4	23	23	23	23	23	23	23	23	23	23	23	23	105.5	95.1	100.5	96.3	104	101.9	105.1	102	103.1	100.2	100	86.4	39.2128	28.1124	32.7425	34.4498	33.4788	45.1452	31.8718	37.9897	30.4917	36.8	37.7436	29.7891	P68403	BestMaster	Protein kinase C beta type OS=Rattus norvegicus OX=10116 GN=Prkcb PE=1 SV=3	P68403	P68403	P68403; A0A0G2K5Q0	ENIWDGVTTKTFCGTPDYIAPEIIAYQPYGK_T15(Phospho)	F1LS36, P68403	P68403
P68403	P68403	F1LS36, P68403	P68403	TRUE	FALSE	P68403	Prkcb	Protein kinase C beta type (PKC-B) (PKC-beta) (EC 2.7.11.13)	5 out of 5	reviewed	High	47	30	50	2	P68403; A0A0G2K5Q0; B5DFC4; P63319; F1M2P8; F1LS36; F1LS98; F1LS42	TFCGTPDYIAPEIIAYQPYGK	1	T504(Phospho)	T5(Phospho)	FALSE	Rat	6 v 6	0.0176783	0.72383	0.999958	6 v 6	0.0227336	0.80477	0.99681	6 v 6	0.0404119	0.659066	0.999405	-4.61997	-4.54386	-4.55956	-4.31628	-4.64309	-4.4272	-4.60036	-4.85845	-4.48254	-4.32104	-4.47224	-4.51172	6.80461	6.72999	6.79419	6.9757	6.76045	6.94642	6.81839	6.51653	6.90763	7.02901	6.87394	6.62341	108.9	94.4	110.5	120.2	104.6	117.2	94.9	77.6	119.7	130.6	106.9	88.7	11.4246	11.2739	11.3538	11.292	11.4035	11.3736	11.4187	11.375	11.3902	11.3501	11.3462	11.1351	2748.8	2476.1	2617.1	2507.4	2709	2653.4	2737.7	2655.9	2684	2610.4	2603.4	2249.1	2677.8	2202	2605.7	2394.6	2613.6	2521.5	2302	2251.2	2675.9	2610.4	2372.7	2023.4	23	23	23	23	23	23	23	23	23	23	23	23	105.5	95.1	100.5	96.3	104	101.9	105.1	102	103.1	100.2	100	86.4	111.787	106.152	110.983	125.862	108.417	123.334	112.86	91.5528	120.061	130.6	117.29	98.5929	P68403	BestMaster	Protein kinase C beta type OS=Rattus norvegicus OX=10116 GN=Prkcb PE=1 SV=3	P68403	P68403	P68403; A0A0G2K5Q0; B5DFC4; P63319	TFCGTPDYIAPEIIAYQPYGK_T5(Phospho)	F1LS36, P68403	P68403
P68403	P68403	F1LS36, P68403	P68403	TRUE	FALSE	P68403	Prkcb	Protein kinase C beta type (PKC-B) (PKC-beta) (EC 2.7.11.13)	5 out of 5	reviewed	High	47	30	50	2	P68403; A0A0G2K5Q0; B5DFC4; P63319; F1M2P8; F1LS36; F1LS98; F1LS42	TFCGTPDYIAPEIIAYQPYGK	1	T500(Phospho)	T1(Phospho)	FALSE	Rat	6 v 6	0.0176783	0.72383	0.999958	6 v 6	-0.0226179	0.822522	0.99681	6 v 6	-0.00493963	0.962173	0.999405	-5.20295	-5.43215	-5.19163	-5.0006	-5.32946	-5.05972	-5.18457	-5.51	-5.21389	-5.05727	-5.01269	-5.10239	6.22164	5.8417	6.16212	6.29137	6.07408	6.31391	6.23418	5.86499	6.17627	6.29278	6.3335	6.03275	72.7	51	71.3	74.8	65	75.6	63.3	49.4	72.1	78.4	73.5	58.9	11.4246	11.2739	11.3538	11.292	11.4035	11.3736	11.4187	11.375	11.3902	11.3501	11.3462	11.1351	2748.8	2476.1	2617.1	2507.4	2709	2653.4	2737.7	2655.9	2684	2610.4	2603.4	2249.1	2677.8	2202	2605.7	2394.6	2613.6	2521.5	2302	2251.2	2675.9	2610.4	2372.7	2023.4	23	23	23	23	23	23	23	23	23	23	23	23	105.5	95.1	100.5	96.3	104	101.9	105.1	102	103.1	100.2	100	86.4	74.6275	57.3493	71.6116	78.3236	67.3722	79.5566	75.2794	58.2823	72.3176	78.4	80.644	65.4692	P68403	BestMaster	Protein kinase C beta type OS=Rattus norvegicus OX=10116 GN=Prkcb PE=1 SV=3	P68403	P68403	P68403; A0A0G2K5Q0; B5DFC4; P63319	TFCGTPDYIAPEIIAYQPYGK_T1(Phospho)	F1LS36, P68403	P68403
P09215	P09215	A0A140UHX0, D4A0U0, P09215	A0A140UHX0	TRUE	TRUE	P09215	Prkcd	Protein kinase C delta type (EC 2.7.11.13) (nPKC-delta) [Cleaved into: Protein kinase C delta type regulatory subunit; Protein kinase C delta type catalytic subunit (Sphingosine-dependent protein kinase-1) (SDK1)]	5 out of 5	reviewed	High	42	27	34	25	A0A140UHX0; P09215; D4A0U0	SPSDYSNFDPEFLNEKPQLSFSDK	2	S643(Phospho)	S20(Phospho)	FALSE	Rat	6 v 6	0.121529	0.134707	0.999958	6 v 6	0.051925	0.578362	0.99681	6 v 6	0.173454	0.234358	0.999405	-6.21896	-6.46824	-6.43384	-6.2615	-6.17629	-6.20192	-6.51623	-6.33076	-6.38072	-6.19592	-6.08948	-6.55918	5.09953	4.81889	4.82902	5.11517	5.10483	5.19875	4.37106	4.8824	4.9953	5.04439	5.15619	4.67611	33.4	25.1	28.3	33.1	33.2	34.9	17.4	25	31.8	33	32.5	23	11.3185	11.2871	11.2629	11.3767	11.2811	11.4007	10.8873	11.2132	11.376	11.2403	11.2457	11.2353	2553.9	2499	2457.3	2659	2488.6	2703.6	1894.1	2374.1	2657.8	2419.2	2428.2	2410.8	2487.9	2222.3	2446.6	2539.3	2400.9	2569.2	1592.7	2012.3	2649.8	2419.2	2213.1	2168.9	22	22	22	22	22	22	22	22	22	22	22	22	103.7	101.5	99.8	108	101.1	109.8	76.9	96.4	107.9	98.3	98.6	97.9	34.2855	28.2249	28.4237	34.6592	34.4117	36.7265	20.6929	29.4951	31.896	33	35.6589	25.5652	P09215	BestMaster	Protein kinase C delta type OS=Rattus norvegicus OX=10116 GN=Prkcd PE=1 SV=1	P09215	P09215	A0A140UHX0	SPSDYSNFDPEFLNEKPQLSFSDK_S20(Phospho)	A0A140UHX0, D4A0U0, P09215	P09215
P09215	P09215	A0A140UHX0, D4A0U0, P09215	A0A140UHX0	TRUE	FALSE	P09215	Prkcd	Protein kinase C delta type (EC 2.7.11.13) (nPKC-delta) [Cleaved into: Protein kinase C delta type regulatory subunit; Protein kinase C delta type catalytic subunit (Sphingosine-dependent protein kinase-1) (SDK1)]	5 out of 5	reviewed	High	42	27	34	25	A0A140UHX0; P09215; D4A0U0	GFSFVNPK	2	S662(Phospho)	S3(Phospho)	FALSE	Rat	6 v 6	0.121529	0.134707	0.999958	6 v 6	-0.0339724	0.630487	0.99681	6 v 6	0.0875562	0.447506	0.999405	-2.39047	-2.31502	-2.26023	-2.09133	-2.51139	-2.40048	-2.386	-2.33691	-2.33412	-2.1619	-2.22463	-2.32153	8.92802	8.97212	9.00262	9.28533	8.76973	9.00019	8.50129	8.87626	9.04189	9.07842	9.02104	8.91377	474.5	446.6	510.7	595.9	421.1	486.6	304.7	398.3	525.5	540.6	473.5	433.9	11.3185	11.2871	11.2629	11.3767	11.2811	11.4007	10.8873	11.2132	11.376	11.2403	11.2457	11.2353	2553.9	2499	2457.3	2659	2488.6	2703.6	1894.1	2374.1	2657.8	2419.2	2428.2	2410.8	2487.9	2222.3	2446.6	2539.3	2400.9	2569.2	1592.7	2012.3	2649.8	2419.2	2213.1	2168.9	22	22	22	22	22	22	22	22	22	22	22	22	103.7	101.5	99.8	108	101.1	109.8	76.9	96.4	107.9	98.3	98.6	97.9	487.081	502.2	512.932	623.971	436.468	512.067	362.364	469.916	527.086	540.6	519.523	482.294	P09215	BestMaster	Protein kinase C delta type OS=Rattus norvegicus OX=10116 GN=Prkcd PE=1 SV=1	P09215	P09215	A0A140UHX0	GFSFVNPK_S3(Phospho)	A0A140UHX0, D4A0U0, P09215	P09215
P09215	P09215	A0A140UHX0, D4A0U0, P09215	A0A140UHX0	TRUE	FALSE	P09215	Prkcd	Protein kinase C delta type (EC 2.7.11.13) (nPKC-delta) [Cleaved into: Protein kinase C delta type regulatory subunit; Protein kinase C delta type catalytic subunit (Sphingosine-dependent protein kinase-1) (SDK1)]	5 out of 5	reviewed	High	42	27	34	25	A0A140UHX0; P09215; D4A0U0	ASTFCGTPDYIAPEILQGLK	2	T509(Phospho)	T7(Phospho)	FALSE	Rat	6 v 6	0.121529	0.134707	0.999958	6 v 6	-0.0280978	0.707156	0.99681	6 v 6	0.0934308	0.326351	0.999405	-4.71392	-4.86614	-4.70967	-4.91794	-4.88422	-4.8481	-4.69943	-4.63833	-4.71489	-4.95306	-4.74903	-5.01666	6.60457	6.421	6.55319	6.45873	6.3969	6.55257	6.18786	6.57483	6.66113	6.28725	6.49664	6.21864	94.8	76.2	93.5	84	81.3	89.2	61.3	80.8	100.9	78.1	82.3	67	11.3185	11.2871	11.2629	11.3767	11.2811	11.4007	10.8873	11.2132	11.376	11.2403	11.2457	11.2353	2553.9	2499	2457.3	2659	2488.6	2703.6	1894.1	2374.1	2657.8	2419.2	2428.2	2410.8	2487.9	2222.3	2446.6	2539.3	2400.9	2569.2	1592.7	2012.3	2649.8	2419.2	2213.1	2168.9	22	22	22	22	22	22	22	22	22	22	22	22	103.7	101.5	99.8	108	101.1	109.8	76.9	96.4	107.9	98.3	98.6	97.9	97.3135	85.6866	93.9086	87.9569	84.2671	93.8684	72.9009	95.3282	101.204	78.1	90.2993	74.4726	P09215	BestMaster	Protein kinase C delta type OS=Rattus norvegicus OX=10116 GN=Prkcd PE=1 SV=1	P09215	P09215	A0A140UHX0	ASTFCGTPDYIAPEILQGLK_T7(Phospho)	A0A140UHX0, D4A0U0, P09215	P09215
P63319	P63319	P63319	P63319	TRUE	FALSE	P63319	Prkcg	Protein kinase C gamma type (PKC-gamma) (EC 2.7.11.13)	5 out of 5	reviewed	High	42	27	40	24	P63319	SPTSPVPVPVM	1	Ambiguous; zAmbiguous	Ambiguous; zAmbiguous	FALSE	Rat	6 v 6	-0.0320605	0.767922	0.999958	6 v 6	-0.190211	0.113701	0.99681	6 v 6	-0.222272	0.112826	0.999405	-5.35688	-5.43667	-5.09696	-5.1466	-5.44591	-5.33584	-5.25929	-5.21756	-4.67261	-5.15502	-5.14529	-5.22782	5.35968	4.99201	5.38827	5.44492	5.13067	5.32531	5.71276	5.38829	5.78045	5.62059	5.37032	5.10208	40	28.3	41.7	41.6	33.8	38.1	44.1	35.5	54.8	49.2	37.7	30.9	10.7166	10.4287	10.4852	10.5915	10.5766	10.6612	10.972	10.6058	10.4531	10.7756	10.5156	10.3299	1682.7	1378.3	1433.4	1543	1527.1	1619.3	2008.7	1558.4	1401.8	1753	1463.9	1287.1	1639.2	1225.7	1427.2	1473.6	1473.3	1538.8	1689.1	1320.9	1397.6	1753	1334.2	1157.9	13	13	13	13	13	13	13	13	13	13	13	13	108.2	88.7	92.2	99.2	98.2	104.2	129.2	100.2	90.2	112.8	94.2	82.8	41.0605	31.8232	41.8822	43.5596	35.0336	40.094	52.4458	41.8831	54.9654	49.2	41.3643	34.3463	P63319	BestMaster	Protein kinase C gamma type OS=Rattus norvegicus OX=10116 GN=Prkcg PE=1 SV=1	P63319	P63319	P63319	SPTSPVPVPVM_Ambiguous; zAmbiguous	P63319	P63319
P63319	P63319	P63319	P63319	TRUE	FALSE	P63319	Prkcg	Protein kinase C gamma type (PKC-gamma) (EC 2.7.11.13)	5 out of 5	reviewed	High	42	27	40	24	P63319	MGPSSSPIPSPSPSPTDSK	1	S326(Phospho); S328(Phospho); S330(Phospho)	S10(Phospho); S12(Phospho); S14(Phospho)	FALSE	Rat	6 v 6	-0.0320605	0.767922	0.999958	6 v 6	-0.115779	0.124118	0.99681	6 v 6	-0.14784	0.10213	0.999405	-3.94817	-3.92669	-3.91364	-3.85552	-4.02343	-3.89686	-3.96978	-3.93434	-3.68186	-3.7949	-3.89635	-3.5924	6.76839	6.50199	6.57158	6.736	6.55315	6.76429	7.00226	6.67151	6.77121	6.98071	6.61925	6.73751	106.2	80.6	94.7	101.8	90.6	103.3	107.8	86.4	108.9	126.3	89.6	96	10.7166	10.4287	10.4852	10.5915	10.5766	10.6612	10.972	10.6058	10.4531	10.7756	10.5156	10.3299	1682.7	1378.3	1433.4	1543	1527.1	1619.3	2008.7	1558.4	1401.8	1753	1463.9	1287.1	1639.2	1225.7	1427.2	1473.6	1473.3	1538.8	1689.1	1320.9	1397.6	1753	1334.2	1157.9	13	13	13	13	13	13	13	13	13	13	13	13	108.2	88.7	92.2	99.2	98.2	104.2	129.2	100.2	90.2	112.8	94.2	82.8	109.016	90.6344	95.1139	106.595	93.9065	108.706	128.201	101.935	109.229	126.3	98.3089	106.707	P63319	BestMaster	Protein kinase C gamma type OS=Rattus norvegicus OX=10116 GN=Prkcg PE=1 SV=1	P63319	P63319	P63319	MGPSSSPIPSPSPSPTDSK_S10(Phospho); S12(Phospho); S14(Phospho)	P63319	P63319
P63319	P63319	P63319	P63319	TRUE	FALSE	P63319	Prkcg	Protein kinase C gamma type (PKC-gamma) (EC 2.7.11.13)	5 out of 5	reviewed	High	42	27	40	24	P63319	MGPSSSPIPSPSPSPTDSKR	1	S334(Phospho); Ambiguous; zAmbiguous	S18(Phospho); Ambiguous; zAmbiguous	FALSE	Rat	6 v 6	-0.0320605	0.767922	0.999958	6 v 6	0.136198	0.188672	0.99681	6 v 6	0.104137	0.408557	0.999405	-4.65422	-4.3263	-4.47893	-4.68465	-4.41216	-4.49375	-4.72425	-4.678	-4.43302	-4.76662	-4.39537	-4.86993	6.06234	6.10238	6.00629	5.90687	6.16441	6.16741	6.24779	5.92785	6.02004	6.00899	6.12023	5.45998	65.1	61.1	64	57.3	69.2	68.3	63.9	51.6	64.7	64.4	63.4	39.6	10.7166	10.4287	10.4852	10.5915	10.5766	10.6612	10.972	10.6058	10.4531	10.7756	10.5156	10.3299	1682.7	1378.3	1433.4	1543	1527.1	1619.3	2008.7	1558.4	1401.8	1753	1463.9	1287.1	1639.2	1225.7	1427.2	1473.6	1473.3	1538.8	1689.1	1320.9	1397.6	1753	1334.2	1157.9	13	13	13	13	13	13	13	13	13	13	13	13	108.2	88.7	92.2	99.2	98.2	104.2	129.2	100.2	90.2	112.8	94.2	82.8	66.826	68.7067	64.2797	59.9992	71.7255	71.8746	75.9929	60.8779	64.8952	64.4	69.5623	44.0167	P63319	BestMaster	Protein kinase C gamma type OS=Rattus norvegicus OX=10116 GN=Prkcg PE=1 SV=1	P63319	P63319	P63319	MGPSSSPIPSPSPSPTDSKR_S18(Phospho); Ambiguous; zAmbiguous	P63319	P63319
P63319	P63319	P63319	P63319	TRUE	FALSE	P63319	Prkcg	Protein kinase C gamma type (PKC-gamma) (EC 2.7.11.13)	5 out of 5	reviewed	High	42	27	40	24	P63319	MGPSSSPIPSPSPSPTDSKR	1	S326(Phospho); S334(Phospho); T332(Phospho)	S10(Phospho); S18(Phospho); T16(Phospho)	FALSE	Rat	6 v 6	-0.0320605	0.767922	0.999958	6 v 6	0.106508	0.234093	0.99681	6 v 6	0.0744473	0.374149	0.999405	-5.05822	-4.88436	-4.70547	-4.8219	-4.92495	-4.8062	-5.07526	-4.91444	-4.87583	-5.14917	-5.10752	-4.71793	5.65834	5.54432	5.77976	5.76962	5.65163	5.85496	5.89679	5.69141	5.57724	5.62644	5.40808	5.61198	49.2	41.5	54.7	52.1	48.5	55	50.1	43.8	47.6	49.4	38.7	44	10.7166	10.4287	10.4852	10.5915	10.5766	10.6612	10.972	10.6058	10.4531	10.7756	10.5156	10.3299	1682.7	1378.3	1433.4	1543	1527.1	1619.3	2008.7	1558.4	1401.8	1753	1463.9	1287.1	1639.2	1225.7	1427.2	1473.6	1473.3	1538.8	1689.1	1320.9	1397.6	1753	1334.2	1157.9	13	13	13	13	13	13	13	13	13	13	13	13	108.2	88.7	92.2	99.2	98.2	104.2	129.2	100.2	90.2	112.8	94.2	82.8	50.5045	46.6666	54.9391	54.5543	50.2701	57.8785	59.5813	51.6754	47.7436	49.4	42.4615	48.9074	P63319	BestMaster	Protein kinase C gamma type OS=Rattus norvegicus OX=10116 GN=Prkcg PE=1 SV=1	P63319	P63319	P63319	MGPSSSPIPSPSPSPTDSKR_S10(Phospho); S18(Phospho); T16(Phospho)	P63319	P63319
P63319	P63319	P63319	P63319	TRUE	FALSE	P63319	Prkcg	Protein kinase C gamma type (PKC-gamma) (EC 2.7.11.13)	5 out of 5	reviewed	High	42	27	40	24	P63319	SPTSPVPVPVM	2	S687(Phospho)	S1(Phospho)	FALSE	Rat	6 v 6	-0.0320605	0.767922	0.999958	6 v 6	0.133356	0.25564	0.99681	6 v 6	0.101295	0.356028	0.999405	-3.56924	-3.35974	-3.09609	-3.20048	-3.22841	-3.28835	-3.58142	-3.68782	-3.08941	-3.49484	-3.28375	-3.40521	7.14732	7.06894	7.38913	7.39104	7.34817	7.3728	7.39062	6.91803	7.36366	7.28077	7.23186	6.9247	138.1	119.4	166.9	160.3	157.2	157.5	141.1	102.5	164.2	155.5	137	109.3	10.7166	10.4287	10.4852	10.5915	10.5766	10.6612	10.972	10.6058	10.4531	10.7756	10.5156	10.3299	1682.7	1378.3	1433.4	1543	1527.1	1619.3	2008.7	1558.4	1401.8	1753	1463.9	1287.1	1639.2	1225.7	1427.2	1473.6	1473.3	1538.8	1689.1	1320.9	1397.6	1753	1334.2	1157.9	13	13	13	13	13	13	13	13	13	13	13	13	108.2	88.7	92.2	99.2	98.2	104.2	129.2	100.2	90.2	112.8	94.2	82.8	141.761	134.265	167.629	167.851	162.937	165.743	167.803	120.93	164.695	155.5	150.316	121.49	P63319	BestMaster	Protein kinase C gamma type OS=Rattus norvegicus OX=10116 GN=Prkcg PE=1 SV=1	P63319	P63319	P63319	SPTSPVPVPVM_S1(Phospho)	P63319	P63319
P63319	P63319	P63319	P63319	TRUE	FALSE	P63319	Prkcg	Protein kinase C gamma type (PKC-gamma) (EC 2.7.11.13)	5 out of 5	reviewed	High	42	27	40	24	P63319	SPTSPVPVPVM	2	S690(Phospho)	S4(Phospho)	FALSE	Rat	6 v 6	-0.0320605	0.767922	0.999958	6 v 6	-0.048644	0.361725	0.99681	6 v 6	-0.0807045	0.571074	0.999405	-3.6257	-3.66395	-3.76057	-3.71519	-3.64589	-3.83802	-3.61138	-3.5548	-3.65041	-3.5957	-3.73937	-3.8058	7.09086	6.76472	6.72465	6.87634	6.93069	6.82313	7.36066	7.05105	6.80266	7.17991	6.77624	6.52411	132.8	96.7	105.3	112.2	117.7	107.6	138.2	112.4	111.3	145	99.9	82.8	10.7166	10.4287	10.4852	10.5915	10.5766	10.6612	10.972	10.6058	10.4531	10.7756	10.5156	10.3299	1682.7	1378.3	1433.4	1543	1527.1	1619.3	2008.7	1558.4	1401.8	1753	1463.9	1287.1	1639.2	1225.7	1427.2	1473.6	1473.3	1538.8	1689.1	1320.9	1397.6	1753	1334.2	1157.9	13	13	13	13	13	13	13	13	13	13	13	13	108.2	88.7	92.2	99.2	98.2	104.2	129.2	100.2	90.2	112.8	94.2	82.8	136.321	108.739	105.76	117.485	121.996	113.231	164.354	132.61	111.636	145	109.61	92.0348	P63319	BestMaster	Protein kinase C gamma type OS=Rattus norvegicus OX=10116 GN=Prkcg PE=1 SV=1	P63319	P63319	P63319	SPTSPVPVPVM_S4(Phospho)	P63319	P63319
P63319	P63319	P63319	P63319	TRUE	TRUE	P63319	Prkcg	Protein kinase C gamma type (PKC-gamma) (EC 2.7.11.13)	5 out of 5	reviewed	High	42	27	40	24	P63319	SPTSPVPVPVM	1	Ambiguous	Ambiguous	FALSE	Rat	6 v 6	-0.0320605	0.767922	0.999958	6 v 6	0.101279	0.372073	0.99681	6 v 6	0.0692185	0.630284	0.999405	-6.6257	-6.66246	-6.42582	-6.64737	-6.20294	-6.29478	-6.6093	-6.90787	-6.39561	-6.55064	-6.50403	-6.49929	4.09086	3.76621	4.0594	3.94415	4.37364	4.36638	4.36275	3.69798	4.05746	4.22497	4.01157	3.83062	16.6	12.1	16.6	14.7	20	19.6	17.3	11	16.6	18.7	14.7	12.8	10.7166	10.4287	10.4852	10.5915	10.5766	10.6612	10.972	10.6058	10.4531	10.7756	10.5156	10.3299	1682.7	1378.3	1433.4	1543	1527.1	1619.3	2008.7	1558.4	1401.8	1753	1463.9	1287.1	1639.2	1225.7	1427.2	1473.6	1473.3	1538.8	1689.1	1320.9	1397.6	1753	1334.2	1157.9	13	13	13	13	13	13	13	13	13	13	13	13	108.2	88.7	92.2	99.2	98.2	104.2	129.2	100.2	90.2	112.8	94.2	82.8	17.0401	13.6064	16.6725	15.3925	20.7299	20.6258	20.574	12.9778	16.6501	18.7	16.1288	14.2276	P63319	BestMaster	Protein kinase C gamma type OS=Rattus norvegicus OX=10116 GN=Prkcg PE=1 SV=1	P63319	P63319	P63319	SPTSPVPVPVM_Ambiguous	P63319	P63319
P63319	P63319	P63319	P63319	TRUE	FALSE	P63319	Prkcg	Protein kinase C gamma type (PKC-gamma) (EC 2.7.11.13)	5 out of 5	reviewed	High	42	27	40	24	P63319	MGPSSSPIPSPSPSPTDSK	1	S326(Phospho); S330(Phospho); S322(Phospho)	S10(Phospho); S14(Phospho); S6(Phospho)	FALSE	Rat	6 v 6	-0.0320605	0.767922	0.999958	6 v 6	0.0694571	0.57712	0.99681	6 v 6	0.0373965	0.787643	0.999405	-3.89483	-3.75478	-3.61971	-3.63394	-3.66937	-3.58306	-3.87025	-3.84217	-3.45663	-3.99688	-3.40107	-4.00543	6.82173	6.6739	6.86552	6.95758	6.90721	7.0781	7.1018	6.76368	6.99644	6.77873	7.11453	6.32448	110.2	90.8	116.1	118.7	115.8	128.4	115.5	92.1	127.3	109.8	126.3	72.1	10.7166	10.4287	10.4852	10.5915	10.5766	10.6612	10.972	10.6058	10.4531	10.7756	10.5156	10.3299	1682.7	1378.3	1433.4	1543	1527.1	1619.3	2008.7	1558.4	1401.8	1753	1463.9	1287.1	1639.2	1225.7	1427.2	1473.6	1473.3	1538.8	1689.1	1320.9	1397.6	1753	1334.2	1157.9	13	13	13	13	13	13	13	13	13	13	13	13	108.2	88.7	92.2	99.2	98.2	104.2	129.2	100.2	90.2	112.8	94.2	82.8	113.122	102.104	116.607	124.292	120.026	135.12	137.358	108.66	127.684	109.8	138.576	80.1414	P63319	BestMaster	Protein kinase C gamma type OS=Rattus norvegicus OX=10116 GN=Prkcg PE=1 SV=1	P63319	P63319	P63319	MGPSSSPIPSPSPSPTDSK_S10(Phospho); S14(Phospho); S6(Phospho)	P63319	P63319
P63319	P63319	P63319	P63319	TRUE	FALSE	P63319	Prkcg	Protein kinase C gamma type (PKC-gamma) (EC 2.7.11.13)	5 out of 5	reviewed	High	42	27	40	24	P63319	AAPALTPPDR	5	T655(Phospho)	T6(Phospho)	FALSE	Rat	6 v 6	-0.0320605	0.767922	0.999958	6 v 6	-0.00698249	0.894296	0.99681	6 v 6	-0.039043	0.732645	0.999405	-1.43159	-1.37798	-1.29307	-1.35019	-1.33825	-1.38348	-1.4012	-1.40759	-1.26508	-1.3726	-1.18162	-1.50458	9.28497	9.0507	9.19216	9.24133	9.23832	9.27768	9.57085	9.19826	9.18798	9.40301	9.33399	8.82533	607.7	471.6	582.4	578	582.7	589.8	639.5	497.9	581.5	677	588.2	408.1	10.7166	10.4287	10.4852	10.5915	10.5766	10.6612	10.972	10.6058	10.4531	10.7756	10.5156	10.3299	1682.7	1378.3	1433.4	1543	1527.1	1619.3	2008.7	1558.4	1401.8	1753	1463.9	1287.1	1639.2	1225.7	1427.2	1473.6	1473.3	1538.8	1689.1	1320.9	1397.6	1753	1334.2	1157.9	13	13	13	13	13	13	13	13	13	13	13	13	108.2	88.7	92.2	99.2	98.2	104.2	129.2	100.2	90.2	112.8	94.2	82.8	623.812	530.312	584.945	605.228	603.966	620.668	760.524	587.425	583.255	677	645.371	453.616	P63319	BestMaster	Protein kinase C gamma type OS=Rattus norvegicus OX=10116 GN=Prkcg PE=1 SV=1	P63319	P63319	P63319	AAPALTPPDR_T6(Phospho)	P63319	P63319
P63319	P63319	P63319	P63319	TRUE	FALSE	P63319	Prkcg	Protein kinase C gamma type (PKC-gamma) (EC 2.7.11.13)	5 out of 5	reviewed	High	42	27	40	24	P63319	MGPSSSPIPSPSPSPTDSKR	1	S330(Phospho)	S14(Phospho)	FALSE	Rat	6 v 6	-0.0320605	0.767922	0.999958	6 v 6	-0.00598885	0.942754	0.99681	6 v 6	-0.0380494	0.630621	0.999405	-5.04945	-4.86365	-4.76744	-4.86405	-4.72785	-4.83802	-5.08682	-4.90133	-4.77065	-4.76662	-4.93552	-4.61359	5.66711	5.56503	5.71779	5.72747	5.84873	5.82313	5.88522	5.70452	5.68242	6.00899	5.58008	5.71632	49.5	42.1	52.4	50.6	55.6	53.8	49.7	44.2	51.2	64.4	43.6	47.3	10.7166	10.4287	10.4852	10.5915	10.5766	10.6612	10.972	10.6058	10.4531	10.7756	10.5156	10.3299	1682.7	1378.3	1433.4	1543	1527.1	1619.3	2008.7	1558.4	1401.8	1753	1463.9	1287.1	1639.2	1225.7	1427.2	1473.6	1473.3	1538.8	1689.1	1320.9	1397.6	1753	1334.2	1157.9	13	13	13	13	13	13	13	13	13	13	13	13	108.2	88.7	92.2	99.2	98.2	104.2	129.2	100.2	90.2	112.8	94.2	82.8	50.8124	47.3413	52.629	52.9836	57.6292	56.6157	59.1056	52.1473	51.3545	64.4	47.8378	52.5755	P63319	BestMaster	Protein kinase C gamma type OS=Rattus norvegicus OX=10116 GN=Prkcg PE=1 SV=1	P63319	P63319	P63319	MGPSSSPIPSPSPSPTDSKR_S14(Phospho)	P63319	P63319
NA	Q64617	Q64617	Q64617	FALSE	TRUE	Q64617	Prkch	Protein kinase C eta type (EC 2.7.11.13) (PKC-L) (nPKC-eta)	5 out of 5	reviewed	High	7	6	12	2	NA	NA	NA	NA	NA	FALSE	Rat	6 v 6	-0.00799792	0.911073	0.999958	NA	NA	NA	NA	NA	NA	NA	NA	NA	NA	NA	NA	NA	NA	NA	NA	NA	NA	NA	NA	NA	NA	NA	NA	NA	NA	NA	NA	NA	NA	NA	NA	NA	NA	NA	NA	NA	NA	NA	NA	NA	NA	NA	NA	5.25172	5.1416	5.07468	5.12516	5.22497	5.35403	5.38543	5.18982	5.33628	5.0268	5.09592	5.18587	38.1	35.3	33.7	34.9	37.4	40.9	41.8	36.5	40.4	32.6	34.2	36.4	37.1	31.4	33.5	33.4	36.1	38.9	35.2	30.9	40.3	32.6	31.2	32.8	1	1	1	1	1	1	1	1	1	1	1	1	103.3	95.8	91.4	94.8	101.5	111	113.5	99	109.6	88.4	92.8	98.8	NA	NA	NA	NA	NA	NA	NA	NA	NA	NA	NA	NA	NA	BestMaster	Protein kinase C eta type OS=Rattus norvegicus OX=10116 GN=Prkch PE=1 SV=1	Q64617	NA	NA	NA	NA	Q64617
F1M7Y5	F1M7Y5	F1M7Y5, Q9R1X8	F1M7Y5	TRUE	TRUE	F1M7Y5	Prkci	Protein kinase C iota type (EC 2.7.11.13) (Atypical protein kinase C-lambda/iota) (aPKC-lambda/iota) (nPKC-iota)	5 out of 5	reviewed	High	16	10	11	8	F1M7Y5; Q9R1X8	EGLRPGDTTSTFCGTPNYIAPEILR	1	Ambiguous	Ambiguous	FALSE	Rat	6 v 6	-0.0344564	0.290101	0.999958	6 v 5	0.224057	0.375295	0.99681	6 v 5	0.172546	0.488445	0.999405	-6.81352	-7.03513	-7.19644	-6.73264	-6.67036	-6.50352	NA	-6.76866	-7.59616	-6.44138	-7.02788	-7.41255	2.00123	1.80155	1.68436	2.1368	2.1221	2.33663	NA	2.20202	1.32627	2.40599	1.85629	1.41558	3.9	3.1	3.2	4.2	4.2	4.8	0	3.9	2.5	5.3	3.3	2.4	8.81474	8.83668	8.88081	8.86944	8.79246	8.84015	8.78823	8.97068	8.92244	8.84737	8.88417	8.82814	450.3	457.2	471.4	467.7	443.4	458.3	442.1	501.7	485.2	460.6	472.5	454.5	438.7	406.6	469.3	446.6	427.8	435.5	371.7	425.2	483.8	460.6	430.7	408.9	6	6	6	6	6	6	6	6	6	6	6	6	97.1	98.6	101.7	100.8	95.6	98.8	95.3	108.2	104.6	99.3	101.9	98	4.0034	3.48594	3.21398	4.39785	4.35328	5.05121	0	4.60124	2.50754	5.3	3.62075	2.66768	F1M7Y5	BestMaster	Protein kinase C iota type OS=Rattus norvegicus OX=10116 GN=Prkci PE=1 SV=1	F1M7Y5	F1M7Y5	F1M7Y5	EGLRPGDTTSTFCGTPNYIAPEILR_Ambiguous	F1M7Y5, Q9R1X8	F1M7Y5
Q9WTQ0	Q9WTQ0	Q9WTQ0	Q9WTQ0	TRUE	TRUE	Q9WTQ0	Prkcq	Protein kinase C theta type (EC 2.7.11.13) (nPKC-theta)	5 out of 5	reviewed	High	6	6	8	4	F1LM10; Q9WTQ0	LSFADR	1	S676(Phospho)	S2(Phospho)	FALSE	Rat	6 v 6	0.0975336	0.193721	0.999958	6 v 6	-0.014765	0.832819	0.99681	6 v 6	0.0827685	0.396791	0.999405	0.592821	0.684944	0.568821	0.458942	0.604959	0.370749	0.513084	0.392545	0.620452	0.472777	0.720784	0.650187	7.17628	7.21476	7.10643	7.03335	7.52501	6.97808	7.02088	7.05361	7.08969	6.96463	7.30875	7.09975	140.9	132.1	137.2	125.1	177.7	119.8	109.2	112.6	135.8	124.9	144.5	123.4	6.58346	6.52982	6.53761	6.5744	6.92006	6.60733	6.50779	6.66107	6.46923	6.49185	6.58796	6.44956	95.9	92.4	92.9	95.3	121.1	97.5	91	101.2	88.6	90	96.2	87.4	93.5	82.2	92.4	91	116.8	92.7	76.5	85.8	88.3	90	87.7	78.7	1	1	1	1	1	1	1	1	1	1	1	1	100.2	96.5	96.9	99.5	126.4	101.8	95	105.6	92.5	93.9	100.4	91.3	144.636	148.546	137.8	130.993	184.185	126.07	129.866	132.846	136.21	124.9	158.545	137.163	Q9WTQ0	BestMaster	Protein kinase C theta type OS=Rattus norvegicus OX=10116 GN=Prkcq PE=1 SV=2	Q9WTQ0	Q9WTQ0	F1LM10	LSFADR_S2(Phospho)	Q9WTQ0	Q9WTQ0
NA	B1WC34	B1WC34	B1WC34	FALSE	TRUE	B1WC34	Prkcsh	Glucosidase 2 subunit beta	3 out of 5	unreviewed	High	36	20	30	20	NA	NA	NA	NA	NA	FALSE	Rat	6 v 6	0.0492698	0.42465	0.999958	NA	NA	NA	NA	NA	NA	NA	NA	NA	NA	NA	NA	NA	NA	NA	NA	NA	NA	NA	NA	NA	NA	NA	NA	NA	NA	NA	NA	NA	NA	NA	NA	NA	NA	NA	NA	NA	NA	NA	NA	NA	NA	NA	NA	10.74	10.7464	10.6221	10.5602	10.552	10.5221	10.7105	10.6623	10.592	10.5498	10.5233	10.4095	1710.3	1717.9	1576.1	1509.9	1501.3	1470.5	1675.6	1620.6	1543.5	1499	1471.7	1360.1	1666.1	1527.7	1569.3	1442	1448.4	1397.4	1408.9	1373.6	1538.8	1499	1341.3	1223.7	14	14	14	14	14	14	14	14	14	14	14	14	110	110.5	101.4	97.1	96.6	94.6	107.8	104.2	99.3	96.4	94.7	87.5	NA	NA	NA	NA	NA	NA	NA	NA	NA	NA	NA	NA	NA	BestMaster	Glucosidase 2 subunit beta OS=Rattus norvegicus OX=10116 GN=Prkcsh PE=1 SV=1	B1WC34	NA	NA	NA	NA	B1WC34
NA	P09217	P09217	P09217	FALSE	TRUE	P09217	Prkcz	Protein kinase C zeta type (EC 2.7.11.13) (nPKC-zeta)	5 out of 5	reviewed	High	7	4	5	3	NA	NA	NA	NA	NA	FALSE	Rat	6 v 6	0.0342885	0.480729	0.999958	NA	NA	NA	NA	NA	NA	NA	NA	NA	NA	NA	NA	NA	NA	NA	NA	NA	NA	NA	NA	NA	NA	NA	NA	NA	NA	NA	NA	NA	NA	NA	NA	NA	NA	NA	NA	NA	NA	NA	NA	NA	NA	NA	NA	6.17792	6.17592	6.25739	6.15381	6.15178	6.0268	6.10014	6.1375	6.22882	6.20555	6.07039	5.99548	72.4	72.3	76.5	71.2	71.1	65.2	68.6	70.4	75	73.8	67.2	63.8	70.5	64.3	76.2	68	68.6	62	57.7	59.7	74.8	73.8	61.2	57.4	1	1	1	1	1	1	1	1	1	1	1	1	102.5	102.4	108.3	100.8	100.7	92.3	97.2	99.7	106.2	104.5	95.1	90.3	NA	NA	NA	NA	NA	NA	NA	NA	NA	NA	NA	NA	NA	BestMaster	Protein kinase C zeta type OS=Rattus norvegicus OX=10116 GN=Prkcz PE=1 SV=2	P09217	NA	NA	NA	NA	P09217
Q9WTQ1	Q9WTQ1	A0A0G2K928, D4A229, Q5XIS9, Q9WTQ1	Q9WTQ1	TRUE	FALSE	Q9WTQ1	Prkd1	Serine/threonine-protein kinase D1 (EC 2.7.11.13) (Protein kinase C mu type) (Protein kinase D) (nPKC-D1) (nPKC-mu)	5 out of 5	reviewed	High	3	4	5	3	Q9WTQ1; A0A0G2K928	RLSNVSLTGLGTVR	1	S203(Phospho)	S3(Phospho)	FALSE	Rat	6 v 6	-0.00102388	0.987285	0.999958	6 v 6	0.0549942	0.453251	0.99681	6 v 6	0.0539705	0.515555	0.999405	-0.0293619	-0.0396485	-0.0906543	-0.0111829	-0.119071	-0.154394	-0.142462	-0.116338	0.145766	-0.252992	-0.0957486	-0.312504	6.50046	6.51801	6.48526	6.59467	6.59242	6.5363	6.3998	6.47312	6.64242	6.51254	6.69606	6.17935	88.2	81.5	89.2	92.3	93.1	88.2	71	75.3	99.6	91.3	94.5	65.2	6.52982	6.55766	6.57592	6.60585	6.71149	6.6907	6.54226	6.58946	6.49665	6.76553	6.79181	6.49185	92.4	94.2	95.4	97.4	104.8	103.3	93.2	96.3	90.3	108.8	110.8	90	90	83.7	95	93	101.1	98.1	78.3	81.6	90	108.8	101	81	1	1	1	1	1	1	1	1	1	1	1	1	94.2	96	97.3	99.3	106.9	105.3	95	98.2	92.1	111	113	91.8	90.5385	91.6464	89.5898	96.6479	96.4978	92.816	84.4366	88.8393	99.9005	91.3	103.685	72.4719	Q9WTQ1	BestMaster	Serine/threonine-protein kinase D1 OS=Rattus norvegicus OX=10116 GN=Prkd1 PE=1 SV=2	Q9WTQ1	Q9WTQ1	Q9WTQ1	RLSNVSLTGLGTVR_S3(Phospho)	A0A0G2K928, D4A229, Q5XIS9, Q9WTQ1	Q9WTQ1
Q9WTQ1	Q9WTQ1	A0A0G2K928, D4A229, Q5XIS9, Q9WTQ1	Q9WTQ1	TRUE	FALSE	Q9WTQ1	Prkd1	Serine/threonine-protein kinase D1 (EC 2.7.11.13) (Protein kinase C mu type) (Protein kinase D) (nPKC-D1) (nPKC-mu)	5 out of 5	reviewed	High	3	4	5	3	Q9WTQ1; A0A0G2K928	RLSNVSLTGLGTVR	1	S203(Phospho); S206(Phospho)	S3(Phospho); S6(Phospho)	FALSE	Rat	6 v 6	-0.00102388	0.987285	0.999958	6 v 6	-0.0353009	0.581371	0.99681	6 v 6	-0.036325	0.550582	0.999405	0.310125	0.281217	0.178567	0.167917	0.256696	0.0267553	0.214	0.411964	0.325316	0.110982	0.157072	0.21375	6.83995	6.83887	6.75448	6.77377	6.96819	6.71745	6.75626	7.00143	6.82197	6.87652	6.94889	6.7056	111.6	101.8	107.5	104.5	120.8	100	90.9	108.6	112.8	117.5	112.6	93.9	6.52982	6.55766	6.57592	6.60585	6.71149	6.6907	6.54226	6.58946	6.49665	6.76553	6.79181	6.49185	92.4	94.2	95.4	97.4	104.8	103.3	93.2	96.3	90.3	108.8	110.8	90	90	83.7	95	93	101.1	98.1	78.3	81.6	90	108.8	101	81	1	1	1	1	1	1	1	1	1	1	1	1	94.2	96	97.3	99.3	106.9	105.3	95	98.2	92.1	111	113	91.8	114.559	114.474	107.97	109.423	125.209	105.234	108.103	128.127	113.14	117.5	123.544	104.373	Q9WTQ1	BestMaster	Serine/threonine-protein kinase D1 OS=Rattus norvegicus OX=10116 GN=Prkd1 PE=1 SV=2	Q9WTQ1	Q9WTQ1	Q9WTQ1	RLSNVSLTGLGTVR_S3(Phospho); S6(Phospho)	A0A0G2K928, D4A229, Q5XIS9, Q9WTQ1	Q9WTQ1
Q9WTQ1	Q9WTQ1	A0A0G2K928, D4A229, Q5XIS9, Q9WTQ1	Q9WTQ1	TRUE	TRUE	Q9WTQ1	Prkd1	Serine/threonine-protein kinase D1 (EC 2.7.11.13) (Protein kinase C mu type) (Protein kinase D) (nPKC-D1) (nPKC-mu)	5 out of 5	reviewed	High	3	4	5	3	Q9WTQ1; A0A0G2K928	SNSQSYVGRPIQLDK	1	S255(Phospho)	S3(Phospho)	FALSE	Rat	6 v 6	-0.00102388	0.987285	0.999958	6 v 6	0.0114504	0.868607	0.99681	6 v 6	0.0104267	0.91721	0.999405	-0.48308	-0.469513	-0.373885	-0.291514	-0.40428	-0.439183	-0.181595	-0.385132	-0.496823	-0.510034	-0.356038	-0.600536	6.04674	6.08814	6.20203	6.31434	6.30722	6.25151	6.36066	6.20433	5.99983	6.2555	6.43578	5.89132	64.4	60.5	73.3	76	76.4	72.4	69.1	62.5	63.8	76.4	78.9	53.4	6.52982	6.55766	6.57592	6.60585	6.71149	6.6907	6.54226	6.58946	6.49665	6.76553	6.79181	6.49185	92.4	94.2	95.4	97.4	104.8	103.3	93.2	96.3	90.3	108.8	110.8	90	90	83.7	95	93	101.1	98.1	78.3	81.6	90	108.8	101	81	1	1	1	1	1	1	1	1	1	1	1	1	94.2	96	97.3	99.3	106.9	105.3	95	98.2	92.1	111	113	91.8	66.1075	68.032	73.6203	79.5801	79.1883	76.1891	82.177	73.7378	63.9925	76.4	86.5689	59.3558	Q9WTQ1	BestMaster	Serine/threonine-protein kinase D1 OS=Rattus norvegicus OX=10116 GN=Prkd1 PE=1 SV=2	Q9WTQ1	Q9WTQ1	Q9WTQ1	SNSQSYVGRPIQLDK_S3(Phospho)	A0A0G2K928, D4A229, Q5XIS9, Q9WTQ1	Q9WTQ1
NA	D3ZTN0	D3ZTN0	D3ZTN0	FALSE	TRUE	D3ZTN0	Prkdc	DNA-dependent protein kinase catalytic subunit (EC 2.7.11.1)	5 out of 5	unreviewed	High	1	2	2	2	NA	NA	NA	NA	NA	FALSE	Rat	0 v 0	NA	NA	NA	NA	NA	NA	NA	NA	NA	NA	NA	NA	NA	NA	NA	NA	NA	NA	NA	NA	NA	NA	NA	NA	NA	NA	NA	NA	NA	NA	NA	NA	NA	NA	NA	NA	NA	NA	NA	NA	NA	NA	NA	NA	NA	NA	NA	NA	NA	NA	NA	NA	NA	NA	NA	NA	NA	NA	NA	NA	NA	NA	NA	NA	NA	NA	NA	NA	NA	NA	NA	NA	NA	NA	NA	NA	NA	NA	NA	NA	NA	NA	NA	NA	NA	NA	NA	NA	NA	NA	NA	NA	NA	NA	NA	NA	NA	NA	NA	NA	NA	NA	NA	NA	NA	NA	NA	NA	NA	NA	NA	NA	NA	NA	NA	NA	NA	NA	NA	NA	BestMaster	DNA-dependent protein kinase catalytic subunit OS=Rattus norvegicus OX=10116 GN=Prkdc PE=1 SV=3	D3ZTN0	NA	NA	NA	NA	D3ZTN0
Q64595	Q64595	Q64595	Q64595	TRUE	FALSE	Q64595	Prkg2	cGMP-dependent protein kinase 2 (cGK 2) (cGK2) (EC 2.7.11.12) (cGMP-dependent protein kinase II) (cGKII)	5 out of 5	reviewed	High	25	17	17	16	Q64595	KDSSEKK	1	S153(Phospho)	S3(Phospho)	FALSE	Rat	6 v 6	-0.0473332	0.440689	0.999958	6 v 6	0.0953992	0.367923	0.99681	6 v 6	0.048066	0.705394	0.999405	-1.92597	-1.7285	-2.14862	-1.8799	-1.83795	-2.08215	-1.77712	-2.23977	-1.86537	-1.99835	-2.04791	-2.24697	8.0018	8.00722	7.82966	8.02293	8.12639	7.85758	8.34545	7.72558	8.02505	8.03232	7.88134	7.54744	249.7	228.8	226.5	248.4	269.6	220.4	273.5	179.4	259.7	261.8	214.9	168.3	9.92778	9.73573	9.97828	9.90283	9.96434	9.93973	10.1226	9.96535	9.89042	10.0307	9.92926	9.79442	974	852.6	1008.7	957.3	999	982.1	1114.8	999.7	949.1	1046	975	888	948.9	758.2	1004.3	914.2	963.8	933.2	937.4	847.3	946.3	1046	888.6	798.9	12	12	12	12	12	12	12	12	12	12	12	12	99.5	87.1	103	97.8	102.1	100.3	113.9	102.1	97	106.9	99.6	90.7	256.32	257.285	227.49	260.101	279.439	231.935	325.259	211.657	260.484	261.8	235.788	187.071	Q64595	BestMaster	cGMP-dependent protein kinase 2 OS=Rattus norvegicus OX=10116 GN=Prkg2 PE=1 SV=1	Q64595	Q64595	Q64595	KDSSEKK_S3(Phospho)	Q64595	Q64595
Q64595	Q64595	Q64595	Q64595	TRUE	TRUE	Q64595	Prkg2	cGMP-dependent protein kinase 2 (cGK 2) (cGK2) (EC 2.7.11.12) (cGMP-dependent protein kinase II) (cGKII)	5 out of 5	reviewed	High	25	17	17	16	D3ZLU0; Q64595	SVSLLK	1	S285(Phospho)	S3(Phospho)	FALSE	Rat	6 v 6	-0.0473332	0.440689	0.999958	6 v 6	0.0605032	0.448801	0.99681	6 v 6	0.01317	0.90455	0.999405	-2.75971	-2.82363	-2.69773	-2.65452	-2.67041	-2.7681	-2.80966	-2.8405	-2.53557	-2.831	-2.67546	-3.04493	7.16807	6.91209	7.28055	7.24831	7.29394	7.17163	7.3129	7.12485	7.35484	7.19967	7.2538	6.74948	140.1	107.1	154.8	145.2	151.4	137	133.7	118.3	163.2	147	139.1	96.8	9.92778	9.73573	9.97828	9.90283	9.96434	9.93973	10.1226	9.96535	9.89042	10.0307	9.92926	9.79442	974	852.6	1008.7	957.3	999	982.1	1114.8	999.7	949.1	1046	975	888	948.9	758.2	1004.3	914.2	963.8	933.2	937.4	847.3	946.3	1046	888.6	798.9	12	12	12	12	12	12	12	12	12	12	12	12	99.5	87.1	103	97.8	102.1	100.3	113.9	102.1	97	106.9	99.6	90.7	143.815	120.433	155.476	152.04	156.925	144.17	159.002	139.571	163.692	147	152.62	107.596	Q64595	BestMaster	cGMP-dependent protein kinase 2 OS=Rattus norvegicus OX=10116 GN=Prkg2 PE=1 SV=1	Q64595	Q64595	D3ZLU0; Q64595	SVSLLK_S3(Phospho)	Q64595	Q64595
Q64595	Q64595	Q64595	Q64595	TRUE	FALSE	Q64595	Prkg2	cGMP-dependent protein kinase 2 (cGK 2) (cGK2) (EC 2.7.11.12) (cGMP-dependent protein kinase II) (cGKII)	5 out of 5	reviewed	High	25	17	17	16	Q64595	ALSLEMIQLK	1	S431(Phospho)	S3(Phospho)	FALSE	Rat	6 v 6	-0.0473332	0.440689	0.999958	6 v 6	0.0538637	0.548873	0.99681	6 v 6	0.00653033	0.961152	0.999405	-2.06284	-2.19315	-2.26601	-2.07354	-2.12799	-2.26547	-1.95903	-2.36925	-2.31621	-2.11718	-2.09847	-2.45204	7.86494	7.54258	7.71227	7.82929	7.83635	7.67425	8.16354	7.5961	7.5742	7.91349	7.83079	7.34237	227.1	165.8	208.8	217.2	220.5	194.1	241.1	164	190	241.1	207.5	146	9.92778	9.73573	9.97828	9.90283	9.96434	9.93973	10.1226	9.96535	9.89042	10.0307	9.92926	9.79442	974	852.6	1008.7	957.3	999	982.1	1114.8	999.7	949.1	1046	975	888	948.9	758.2	1004.3	914.2	963.8	933.2	937.4	847.3	946.3	1046	888.6	798.9	12	12	12	12	12	12	12	12	12	12	12	12	99.5	87.1	103	97.8	102.1	100.3	113.9	102.1	97	106.9	99.6	90.7	233.121	186.441	209.713	227.431	228.547	204.258	286.728	193.488	190.573	241.1	227.668	162.284	Q64595	BestMaster	cGMP-dependent protein kinase 2 OS=Rattus norvegicus OX=10116 GN=Prkg2 PE=1 SV=1	Q64595	Q64595	Q64595	ALSLEMIQLK_S3(Phospho)	Q64595	Q64595
NA	Q9JK66	A0A0G2K740, A0A0G2K9U8, A0A1S7IWU1, D3JVU6, D3JW62, D3JW63, D3JZW4, Q8VHY5, Q9JK66, S4X0T1, S4X294, S4X470	A0A1S7IWU1	FALSE	TRUE	Q9JK66	Prkn	E3 ubiquitin-protein ligase parkin (EC 2.3.2.31) (Parkin RBR E3 ubiquitin-protein ligase)	5 out of 5	reviewed	High	13	5	6	5	NA	NA	NA	NA	NA	FALSE	Rat	6 v 6	-0.00217385	0.974749	0.999958	NA	NA	NA	NA	NA	NA	NA	NA	NA	NA	NA	NA	NA	NA	NA	NA	NA	NA	NA	NA	NA	NA	NA	NA	NA	NA	NA	NA	NA	NA	NA	NA	NA	NA	NA	NA	NA	NA	NA	NA	NA	NA	NA	NA	6.60437	6.39575	6.52669	6.57592	6.45286	6.49665	6.62352	6.64241	6.63807	6.31651	6.3837	6.46107	97.3	84.2	92.2	95.4	87.6	90.3	98.6	99.9	99.6	79.7	83.5	88.1	94.8	74.9	91.8	91.1	84.6	85.8	82.9	84.7	99.3	79.7	76.1	79.2	2	2	2	2	2	2	2	2	2	2	2	2	106.5	92.2	100.9	104.4	95.9	98.8	108	109.3	109	87.3	91.3	96.4	NA	NA	NA	NA	NA	NA	NA	NA	NA	NA	NA	NA	NA	BestMaster	E3 ubiquitin-protein ligase parkin OS=Rattus norvegicus OX=10116 GN=Prkn PE=1 SV=1	Q9JK66	NA	NA	NA	NA	Q9JK66
G3V7J2	G3V7J2	G3V7J2, Q4V8C7	G3V7J2	TRUE	TRUE	G3V7J2	Prkra	Interferon-inducible double-stranded RNA-dependent protein kinase activator A (Protein kinase, interferon inducible double stranded RNA dependent activator, isoform CRA_b)	3 out of 5	unreviewed	High	47	13	16	13	G3V7J2; Q4V8C7	EDSGTFSLGK	2	Ambiguous	Ambiguous	FALSE	Rat	6 v 6	-0.018974	0.702188	0.999958	6 v 6	0.0950568	0.200823	0.99681	6 v 6	0.0760829	0.392856	0.999405	-1.49364	-1.30443	-1.38983	-1.25985	-1.34378	-1.56015	-1.47697	-1.68832	-1.46514	-1.4037	-1.32868	-1.55921	8.65357	8.6438	8.59088	8.75431	8.77179	8.48383	8.55975	8.40997	8.65432	8.6471	8.82766	8.34287	392.3	355.7	383.9	412.4	421.7	340.2	317.3	288.3	401.7	400.9	414.1	292.1	10.1472	9.94822	9.98071	10.0142	10.1156	10.044	10.0367	10.0983	10.1195	10.0508	10.1563	9.90207	1134	987.9	1010.4	1034.1	1109.4	1055.7	1050.4	1096.2	1112.4	1060.7	1141.2	956.8	1104.7	878.5	1006.1	987.5	1070.3	1003.2	883.3	929.1	1109	1060.7	1040.1	860.8	10	10	10	10	10	10	10	10	10	10	10	10	106.7	93	95.1	97.3	104.4	99.4	98.9	103.2	104.7	99.8	107.4	90.1	402.701	399.983	385.578	431.827	437.09	358.005	377.348	340.138	402.912	400.9	454.349	324.678	G3V7J2	BestMaster	Interferon-inducible double-stranded RNA-dependent protein kinase activator A OS=Rattus norvegicus OX=10116 GN=Prkra PE=1 SV=1	G3V7J2	G3V7J2	G3V7J2	EDSGTFSLGK_Ambiguous	G3V7J2, Q4V8C7	G3V7J2
NA	B0BMS9	B0BMS9	B0BMS9	FALSE	TRUE	B0BMS9	Prkrip1	PRKR-interacting protein 1 (Prkr interacting protein 1 (IL11 inducible)) (Similar to PRKR interacting protein 1 (IL11 inducible))	2 out of 5	unreviewed	Medium	10	2	2	2	NA	NA	NA	NA	NA	FALSE	Rat	6 v 6	0.0657938	0.122809	0.999958	NA	NA	NA	NA	NA	NA	NA	NA	NA	NA	NA	NA	NA	NA	NA	NA	NA	NA	NA	NA	NA	NA	NA	NA	NA	NA	NA	NA	NA	NA	NA	NA	NA	NA	NA	NA	NA	NA	NA	NA	NA	NA	NA	NA	7.98071	8.09011	7.96578	8.04166	7.92481	7.93782	7.80284	7.95652	8.0129	7.90749	7.95768	7.90869	252.6	272.5	250	263.5	243	245.2	223.3	248.4	258.3	240.1	248.6	240.3	246.1	242.3	248.9	251.6	234.5	233	187.7	210.6	257.5	240.1	226.6	216.2	1	1	1	1	1	1	1	1	1	1	1	1	101.5	109.5	100.5	105.9	97.7	98.6	89.7	99.8	103.8	96.5	99.9	96.6	NA	NA	NA	NA	NA	NA	NA	NA	NA	NA	NA	NA	NA	BestMaster	PRKR-interacting protein 1 OS=Rattus norvegicus OX=10116 GN=Prkrip1 PE=1 SV=1	B0BMS9	NA	NA	NA	NA	B0BMS9
NA	Q63009	A0A0G2K9I8, Q63009	Q63009	FALSE	TRUE	Q63009	Prmt1	Protein arginine N-methyltransferase 1 (EC 2.1.1.319) (Histone-arginine N-methyltransferase PRMT1)	5 out of 5	reviewed	High	38	14	17	12	NA	NA	NA	NA	NA	FALSE	Rat	6 v 6	0.0249771	0.559118	0.999958	NA	NA	NA	NA	NA	NA	NA	NA	NA	NA	NA	NA	NA	NA	NA	NA	NA	NA	NA	NA	NA	NA	NA	NA	NA	NA	NA	NA	NA	NA	NA	NA	NA	NA	NA	NA	NA	NA	NA	NA	NA	NA	NA	NA	10.6627	10.6165	10.6536	10.5751	10.6843	10.719	10.6194	10.5546	10.6519	10.6917	10.7389	10.5047	1621	1569.9	1610.8	1525.5	1645.5	1685.6	1573.1	1504	1609	1654	1708.9	1452.9	1579.1	1396.1	1603.8	1456.9	1587.6	1601.8	1322.7	1274.8	1604.2	1654	1557.6	1307.1	12	12	12	12	12	12	12	12	12	12	12	12	101.5	98.3	100.9	95.5	103.1	105.6	98.5	94.2	100.8	103.6	107	91	NA	NA	NA	NA	NA	NA	NA	NA	NA	NA	NA	NA	NA	BestMaster	Protein arginine N-methyltransferase 1 OS=Rattus norvegicus OX=10116 GN=Prmt1 PE=1 SV=1	Q63009	NA	NA	NA	NA	Q63009
NA	Q6AYB9	Q6AYB9	Q6AYB9	FALSE	TRUE	Q6AYB9	Prmt2	HMT1 hnRNP methyltransferase-like 1 (S. cerevisiae), isoform CRA_c (Protein arginine methyltransferase 2)	4 out of 5	unreviewed	High	14	6	6	6	NA	NA	NA	NA	NA	FALSE	Rat	6 v 6	0.119136	0.178321	0.999958	NA	NA	NA	NA	NA	NA	NA	NA	NA	NA	NA	NA	NA	NA	NA	NA	NA	NA	NA	NA	NA	NA	NA	NA	NA	NA	NA	NA	NA	NA	NA	NA	NA	NA	NA	NA	NA	NA	NA	NA	NA	NA	NA	NA	8.17243	8.19918	8.58871	8.20163	8.21237	8.32328	8.06286	8.03562	8.26021	8.07361	8.33181	8.21868	288.5	293.9	385	294.4	296.6	320.3	267.4	262.4	306.6	269.4	322.2	297.9	281	261.4	383.3	281.2	286.2	304.4	224.8	222.4	305.6	269.4	293.6	268	3	3	3	3	3	3	3	3	3	3	3	3	96	97.9	128.2	98	98.7	106.6	89	87.4	102.1	89.7	107.3	99.2	NA	NA	NA	NA	NA	NA	NA	NA	NA	NA	NA	NA	NA	BestMaster	HMT1 hnRNP methyltransferase-like 1 (S. cerevisiae), isoform CRA_c OS=Rattus norvegicus OX=10116 GN=Prmt2 PE=2 SV=1	Q6AYB9	NA	NA	NA	NA	Q6AYB9
NA	O70467	A0A0G2JW52, O70467	A0A0G2JW52	FALSE	TRUE	O70467	Prmt3	Protein arginine N-methyltransferase 3 (EC 2.1.1.319) (Heterogeneous nuclear ribonucleoprotein methyltransferase-like protein 3)	5 out of 5	reviewed	High	10	6	6	6	NA	NA	NA	NA	NA	FALSE	Rat	6 v 6	0.0546998	0.148633	0.999958	NA	NA	NA	NA	NA	NA	NA	NA	NA	NA	NA	NA	NA	NA	NA	NA	NA	NA	NA	NA	NA	NA	NA	NA	NA	NA	NA	NA	NA	NA	NA	NA	NA	NA	NA	NA	NA	NA	NA	NA	NA	NA	NA	NA	8.65928	8.57061	8.62169	8.50024	8.52709	8.6014	8.59507	8.57289	8.51057	8.5345	8.52082	8.41827	404.3	380.2	393.9	362.1	368.9	388.4	386.7	380.8	364.7	370.8	367.3	342.1	393.9	338.1	392.2	345.9	355.9	369.1	325.2	322.8	363.7	370.8	334.8	307.8	4	4	4	4	4	4	4	4	4	4	4	4	107.6	101.2	104.8	96.4	98.1	103.3	102.9	101.3	97	98.6	97.7	91	NA	NA	NA	NA	NA	NA	NA	NA	NA	NA	NA	NA	NA	BestMaster	Protein arginine N-methyltransferase 3 OS=Rattus norvegicus OX=10116 GN=Prmt3 PE=1 SV=1	O70467	NA	NA	NA	NA	O70467
NA	D4A0E8	D4A0E8	D4A0E8	FALSE	TRUE	D4A0E8	Prmt5	Protein arginine N-methyltransferase 5 (EC 2.1.1.-)	5 out of 5	unreviewed	High	38	22	26	22	NA	NA	NA	NA	NA	FALSE	Rat	6 v 6	0.0122266	0.625254	0.999958	NA	NA	NA	NA	NA	NA	NA	NA	NA	NA	NA	NA	NA	NA	NA	NA	NA	NA	NA	NA	NA	NA	NA	NA	NA	NA	NA	NA	NA	NA	NA	NA	NA	NA	NA	NA	NA	NA	NA	NA	NA	NA	NA	NA	10.8208	10.8754	10.8178	10.7731	10.8519	10.8095	10.7987	10.76	10.7566	10.8468	10.8659	10.8471	1808.8	1878.6	1805	1749.9	1848.2	1794.7	1781.3	1734.1	1730.1	1841.7	1866.2	1842.1	1762.1	1670.6	1797.2	1671.1	1783.1	1705.5	1497.8	1469.8	1724.9	1841.7	1700.9	1657.2	16	16	16	16	16	16	16	16	16	16	16	16	100.1	104	99.9	96.9	102.3	99.3	98.6	96	95.8	101.9	103.3	102	NA	NA	NA	NA	NA	NA	NA	NA	NA	NA	NA	NA	NA	BestMaster	Protein arginine N-methyltransferase 5 OS=Rattus norvegicus OX=10116 GN=Prmt5 PE=1 SV=1	D4A0E8	NA	NA	NA	NA	D4A0E8
NA	Q5U4E8	Q5U4E8	Q5U4E8	FALSE	TRUE	Q5U4E8	Prmt7	Protein arginine N-methyltransferase 7 (EC 2.1.1.321) (Histone-arginine N-methyltransferase PRMT7) ([Myelin basic protein]-arginine N-methyltransferase PRMT7)	4 out of 5	reviewed	High	5	4	4	4	NA	NA	NA	NA	NA	FALSE	Rat	6 v 6	0.153388	0.132281	0.999958	NA	NA	NA	NA	NA	NA	NA	NA	NA	NA	NA	NA	NA	NA	NA	NA	NA	NA	NA	NA	NA	NA	NA	NA	NA	NA	NA	NA	NA	NA	NA	NA	NA	NA	NA	NA	NA	NA	NA	NA	NA	NA	NA	NA	6.59544	6.65535	6.64962	7.13648	6.61176	6.69905	6.50779	6.61912	6.56986	6.47897	6.58346	6.66818	96.7	100.8	100.4	140.7	97.8	103.9	91	98.3	95	89.2	95.9	101.7	94.2	89.7	100	134.4	94.4	98.7	76.5	83.3	94.7	89.2	87.4	91.5	2	2	2	2	2	2	2	2	2	2	2	2	95.8	99.9	99.4	139.4	96.9	102.9	90.1	97.4	94.1	88.4	95	100.8	NA	NA	NA	NA	NA	NA	NA	NA	NA	NA	NA	NA	NA	BestMaster	Protein arginine N-methyltransferase 7 OS=Rattus norvegicus OX=10116 GN=Prmt7 PE=2 SV=1	Q5U4E8	NA	NA	NA	NA	Q5U4E8
NA	F1LWG2	F1LWG2	F1LWG2	FALSE	TRUE	F1LWG2	Prmt8	Protein arginine methyltransferase 8	2 out of 5	unreviewed	High	21	8	10	6	NA	NA	NA	NA	NA	FALSE	Rat	6 v 6	-0.00352015	0.945989	0.999958	NA	NA	NA	NA	NA	NA	NA	NA	NA	NA	NA	NA	NA	NA	NA	NA	NA	NA	NA	NA	NA	NA	NA	NA	NA	NA	NA	NA	NA	NA	NA	NA	NA	NA	NA	NA	NA	NA	NA	NA	NA	NA	NA	NA	9.33762	9.11634	9.30515	9.2305	9.29715	9.29806	9.2854	9.22858	9.31696	9.33628	9.34385	9.09487	647	555	632.6	600.7	629.1	629.5	624	599.9	637.8	646.4	649.8	546.8	630.3	493.5	629.9	573.7	607	598.2	524.7	508.5	635.9	646.4	592.3	491.9	5	5	5	5	5	5	5	5	5	5	5	5	104.9	90	102.6	97.4	102	102.1	101.2	97.3	103.4	104.8	105.4	88.7	NA	NA	NA	NA	NA	NA	NA	NA	NA	NA	NA	NA	NA	BestMaster	Protein arginine methyltransferase 8 OS=Rattus norvegicus OX=10116 GN=Prmt8 PE=4 SV=2	F1LWG2	NA	NA	NA	NA	F1LWG2
D3ZDR5	D3ZDR5	D3ZDR5	D3ZDR5	TRUE	TRUE	D3ZDR5	Prmt9	Protein arginine methyltransferase 9	2 out of 5	unreviewed	High	4	3	3	3	D3ZDR5	SAGGGAGTAGR	1	S11(Phospho)	S1(Phospho)	FALSE	Rat	6 v 6	0.0106544	0.864048	0.999958	6 v 6	0.0463364	0.541867	0.99681	6 v 6	0.0569909	0.54155	0.999405	-0.169843	-0.00775333	-0.173349	-0.210941	-0.106273	-0.299087	-0.323929	-0.165812	-0.122626	0.0285918	-0.292945	-0.368543	6.9155	6.92417	6.89382	6.93677	6.99071	6.73323	6.63375	6.95417	6.97013	6.99322	6.95783	6.54315	117.6	108	118.4	117	122.7	101.1	83.5	105.1	125	127.4	113.3	83.9	7.08534	6.93192	7.06717	7.14771	7.09698	7.03232	6.95768	7.11998	7.09276	6.96463	7.25077	6.91169	135.8	122.1	134.1	141.8	136.9	130.9	124.3	139.1	136.5	124.9	152.3	120.4	132.3	108.5	133.5	135.4	132.1	124.4	104.5	117.9	136.1	124.9	138.8	108.4	2	2	2	2	2	2	2	2	2	2	2	2	101.9	91.6	100.6	106.4	102.7	98.2	93.3	104.4	102.4	93.7	114.3	90.4	120.718	121.446	118.917	122.511	127.178	106.391	99.3022	123.997	125.377	127.4	124.312	93.2575	D3ZDR5	BestMaster	Protein arginine methyltransferase 9 OS=Rattus norvegicus OX=10116 GN=Prmt9 PE=1 SV=2	D3ZDR5	D3ZDR5	D3ZDR5	SAGGGAGTAGR_S1(Phospho)	D3ZDR5	D3ZDR5
NA	P13852	P13852	P13852	FALSE	TRUE	P13852	Prnp	Major prion protein (PrP) (CD antigen CD230)	5 out of 5	reviewed	High	20	5	15	5	NA	NA	NA	NA	NA	FALSE	Rat	6 v 6	0.000528214	0.989902	0.999958	NA	NA	NA	NA	NA	NA	NA	NA	NA	NA	NA	NA	NA	NA	NA	NA	NA	NA	NA	NA	NA	NA	NA	NA	NA	NA	NA	NA	NA	NA	NA	NA	NA	NA	NA	NA	NA	NA	NA	NA	NA	NA	NA	NA	9.61434	9.56682	9.63081	9.55478	9.66764	9.61618	9.60492	9.58571	9.67278	9.6886	9.65141	9.44398	783.8	758.4	792.8	752.1	813.3	784.8	778.7	768.4	816.2	825.2	804.2	696.5	763.6	674.4	789.3	718.3	784.6	745.8	654.8	651.3	813.7	825.2	733	626.6	5	5	5	5	5	5	5	5	5	5	5	5	100.3	97.1	101.5	96.3	104.1	100.5	99.7	98.4	104.5	105.6	102.9	89.2	NA	NA	NA	NA	NA	NA	NA	NA	NA	NA	NA	NA	NA	BestMaster	Major prion protein OS=Rattus norvegicus OX=10116 GN=Prnp PE=1 SV=2	P13852	NA	NA	NA	NA	P13852
No Reliable Protein Match	NA	NA	NA	TRUE	TRUE	F1M6Z4	Prob1	Proline-rich basic protein 1	1 out of 5	unreviewed	NA	NA	NA	NA	NA	F1M6Z4	AASAPPTDRLHPASSLGMRRPPGAVPAGK	1	S857(Phospho); S845(Phospho)	S15(Phospho); S3(Phospho)	NA	NA	NA	NA	NA	NA	0 v 0	NA	NA	NA	6 v 6	0.0896418	0.47406	0.999405	NA	NA	NA	NA	NA	NA	NA	NA	NA	NA	NA	NA	5.62572	5.59889	5.53611	5.76685	5.77691	5.61275	5.65944	5.61011	5.74851	5.51096	5.80058	5.04979	48.1	43.1	46.2	52	52.9	46.5	42.5	41.4	53.6	45.6	50.8	29.8	NA	NA	NA	NA	NA	NA	NA	NA	NA	NA	NA	NA	NA	NA	NA	NA	NA	NA	NA	NA	NA	NA	NA	NA	NA	NA	NA	NA	NA	NA	NA	NA	NA	NA	NA	NA	NA	NA	NA	NA	NA	NA	NA	NA	NA	NA	NA	NA	NA	NA	NA	NA	NA	NA	NA	NA	NA	NA	NA	NA	49.3753	48.4658	46.4019	54.4495	54.8306	48.9336	50.543	48.8439	53.7617	45.6	55.7376	33.1237	NA	NA	NA	NA	NA	F1M6Z4	AASAPPTDRLHPASSLGMRRPPGAVPAGK_S15(Phospho); S3(Phospho)	NA	NA
NA	P31394	F7FMY6, P31394, Q68FY8	F7FMY6	FALSE	TRUE	P31394	Proc	Vitamin K-dependent protein C (EC 3.4.21.69) (Anticoagulant protein C) (Autoprothrombin IIA) (Blood coagulation factor XIV) [Cleaved into: Vitamin K-dependent protein C light chain; Vitamin K-dependent protein C heavy chain; Activation peptide]	5 out of 5	reviewed	High	3	1	1	1	NA	NA	NA	NA	NA	FALSE	Rat	6 v 6	0.155571	0.198799	0.999958	NA	NA	NA	NA	NA	NA	NA	NA	NA	NA	NA	NA	NA	NA	NA	NA	NA	NA	NA	NA	NA	NA	NA	NA	NA	NA	NA	NA	NA	NA	NA	NA	NA	NA	NA	NA	NA	NA	NA	NA	NA	NA	NA	NA	6	6.40429	6.19967	6.16591	5.91169	6.2075	5.98413	5.91409	5.9331	5.77347	5.94486	6.40599	64	84.7	73.5	71.8	60.2	73.9	63.3	60.3	61.1	54.7	61.6	84.8	62.3	75.3	73.2	68.6	58.1	70.2	53.2	51.1	60.9	54.7	56.2	76.3	1	1	1	1	1	1	1	1	1	1	1	1	94.3	124.9	108.4	105.9	88.8	109	93.3	88.9	90	80.6	90.9	125.1	NA	NA	NA	NA	NA	NA	NA	NA	NA	NA	NA	NA	NA	BestMaster	Vitamin K-dependent protein C OS=Rattus norvegicus OX=10116 GN=Proc PE=2 SV=1	P31394	NA	NA	NA	NA	P31394
NA	F1MAR6	A0A0G2K2S1, B4F7D0, F1MAR6	F1MAR6	FALSE	TRUE	F1MAR6	Prodh1	Proline dehydrogenase (EC 1.5.5.2)	3 out of 5	unreviewed	High	36	16	18	16	NA	NA	NA	NA	NA	FALSE	Rat	6 v 6	-0.0349828	0.239902	0.999958	NA	NA	NA	NA	NA	NA	NA	NA	NA	NA	NA	NA	NA	NA	NA	NA	NA	NA	NA	NA	NA	NA	NA	NA	NA	NA	NA	NA	NA	NA	NA	NA	NA	NA	NA	NA	NA	NA	NA	NA	NA	NA	NA	NA	10.4158	10.3994	10.3955	10.4693	10.5032	10.5201	10.517	10.5249	10.4749	10.4506	10.5192	10.4267	1366.1	1350.6	1347	1417.7	1451.4	1468.5	1465.3	1473.4	1423.2	1399.4	1467.6	1376.4	1330.8	1201.1	1341.1	1353.9	1400.3	1395.4	1232.1	1248.9	1418.9	1399.4	1337.6	1238.3	14	14	14	14	14	14	14	14	14	14	14	14	96.4	95.3	95	100	102.4	103.6	103.4	104	100.4	98.7	103.6	97.1	NA	NA	NA	NA	NA	NA	NA	NA	NA	NA	NA	NA	NA	BestMaster	Proline dehydrogenase OS=Rattus norvegicus OX=10116 GN=Prodh1 PE=1 SV=2	F1MAR6	NA	NA	NA	NA	F1MAR6
NA	B5DF07	B5DF07	B5DF07	FALSE	TRUE	B5DF07	Prorp	Mitochondrial ribonuclease P catalytic subunit (EC 3.1.26.5) (Mitochondrial ribonuclease P protein 3) (Mitochondrial RNase P protein 3)	4 out of 5	reviewed	High	17	10	11	10	NA	NA	NA	NA	NA	FALSE	Rat	6 v 6	-0.0238915	0.471781	0.999958	NA	NA	NA	NA	NA	NA	NA	NA	NA	NA	NA	NA	NA	NA	NA	NA	NA	NA	NA	NA	NA	NA	NA	NA	NA	NA	NA	NA	NA	NA	NA	NA	NA	NA	NA	NA	NA	NA	NA	NA	NA	NA	NA	NA	8.17842	8.05528	8.01737	8.11634	8.19377	8.0433	8.12516	8.15279	8.12464	8.09856	8.1205	8.12619	289.7	266	259.1	277.5	292.8	263.8	279.2	284.6	279.1	274.1	278.3	279.4	282.2	236.6	258	265	282.5	250.7	234.8	241.3	278.3	274.1	253.6	251.4	5	5	5	5	5	5	5	5	5	5	5	5	104.6	96	93.6	100.2	105.7	95.2	100.8	102.8	100.8	99	100.5	100.9	NA	NA	NA	NA	NA	NA	NA	NA	NA	NA	NA	NA	NA	BestMaster	Mitochondrial ribonuclease P catalytic subunit OS=Rattus norvegicus OX=10116 GN=Prorp PE=2 SV=1	B5DF07	NA	NA	NA	NA	B5DF07
NA	B2RZA5	B2RZA5	B2RZA5	FALSE	TRUE	B2RZA5	Prorsd1	PrdX deacylase domain-containing protein 1	2 out of 5	unreviewed	High	20	3	4	3	NA	NA	NA	NA	NA	FALSE	Rat	6 v 6	-0.0846354	0.453526	0.999958	NA	NA	NA	NA	NA	NA	NA	NA	NA	NA	NA	NA	NA	NA	NA	NA	NA	NA	NA	NA	NA	NA	NA	NA	NA	NA	NA	NA	NA	NA	NA	NA	NA	NA	NA	NA	NA	NA	NA	NA	NA	NA	NA	NA	6.2555	5.64962	6.10224	6.07468	5.87283	5.95884	5.87529	5.97039	6.24031	6.05094	6.2891	5.99548	76.4	50.2	68.7	67.4	58.6	62.2	58.7	62.7	75.6	66.3	78.2	63.8	74.4	44.6	68.4	64.4	56.6	59.1	49.3	53.2	75.4	66.3	71.2	57.4	1	1	1	1	1	1	1	1	1	1	1	1	116.2	76.4	104.5	102.5	89.2	94.7	89.3	95.4	115	100.8	118.9	97.1	NA	NA	NA	NA	NA	NA	NA	NA	NA	NA	NA	NA	NA	BestMaster	PrdX deacylase domain-containing protein 1 OS=Rattus norvegicus OX=10116 GN=Prorsd1 PE=1 SV=1	B2RZA5	NA	NA	NA	NA	B2RZA5
NA	P53813	M0R5R0, P53813, Q62628	M0R5R0	FALSE	TRUE	P53813	Pros1	Vitamin K-dependent protein S	5 out of 5	reviewed	High	3	2	2	2	NA	NA	NA	NA	NA	FALSE	Rat	0 v 0	NA	NA	NA	NA	NA	NA	NA	NA	NA	NA	NA	NA	NA	NA	NA	NA	NA	NA	NA	NA	NA	NA	NA	NA	NA	NA	NA	NA	NA	NA	NA	NA	NA	NA	NA	NA	NA	NA	NA	NA	NA	NA	NA	NA	NA	NA	NA	NA	NA	NA	NA	NA	NA	NA	NA	NA	NA	NA	NA	NA	NA	NA	NA	NA	NA	NA	NA	NA	NA	NA	NA	NA	NA	NA	NA	NA	NA	NA	NA	NA	NA	NA	NA	NA	NA	NA	NA	NA	NA	NA	NA	NA	NA	NA	NA	NA	NA	NA	NA	NA	NA	NA	NA	NA	NA	NA	NA	NA	NA	NA	NA	NA	NA	NA	NA	NA	NA	NA	NA	NA	BestMaster	Vitamin K-dependent protein S OS=Rattus norvegicus OX=10116 GN=Pros1 PE=2 SV=1	P53813	NA	NA	NA	NA	P53813
NA	B1H253	B1H253, G3V8K8	B1H253	FALSE	TRUE	B1H253	Proz	Proz protein (Fragment)	2 out of 5	unreviewed	Medium	2	1	1	1	NA	NA	NA	NA	NA	FALSE	Rat	6 v 6	-0.462525	0.0438809	0.999958	NA	NA	NA	NA	NA	NA	NA	NA	NA	NA	NA	NA	NA	NA	NA	NA	NA	NA	NA	NA	NA	NA	NA	NA	NA	NA	NA	NA	NA	NA	NA	NA	NA	NA	NA	NA	NA	NA	NA	NA	NA	NA	NA	NA	5.2817	5.2211	4.91648	5.42291	4.94486	4.84298	5.16993	5.34341	5.38888	5.56682	5.59096	6.34518	38.9	37.3	30.2	42.9	30.8	28.7	36	40.6	41.9	47.4	48.2	81.3	37.9	33.2	30.1	41	29.7	27.3	30.3	34.4	41.8	47.4	43.9	73.2	1	1	1	1	1	1	1	1	1	1	1	1	92.6	88.9	71.9	102	73.3	68.3	85.7	96.5	99.8	112.8	114.6	193.5	NA	NA	NA	NA	NA	NA	NA	NA	NA	NA	NA	NA	NA	BestMaster	Proz protein (Fragment) OS=Rattus norvegicus OX=10116 GN=Proz PE=2 SV=1	B1H253	NA	NA	NA	NA	B1H253
NA	Q9JKB8	A0A0G2K7J2, Q9JKB8	Q9JKB8	FALSE	TRUE	Q9JKB8	Prpf18	Pre-mRNA-splicing factor 18 (PRP18 homolog) (Potassium channel regulatory factor)	4 out of 5	reviewed	High	14	4	4	3	NA	NA	NA	NA	NA	FALSE	Rat	0 v 0	NA	NA	NA	NA	NA	NA	NA	NA	NA	NA	NA	NA	NA	NA	NA	NA	NA	NA	NA	NA	NA	NA	NA	NA	NA	NA	NA	NA	NA	NA	NA	NA	NA	NA	NA	NA	NA	NA	NA	NA	NA	NA	NA	NA	NA	NA	NA	NA	NA	NA	NA	NA	NA	NA	NA	NA	NA	NA	NA	NA	NA	NA	NA	NA	NA	NA	NA	NA	NA	NA	NA	NA	NA	NA	NA	NA	NA	NA	NA	NA	NA	NA	NA	NA	NA	NA	NA	NA	NA	NA	NA	NA	NA	NA	NA	NA	NA	NA	NA	NA	NA	NA	NA	NA	NA	NA	NA	NA	NA	NA	NA	NA	NA	NA	NA	NA	NA	NA	NA	NA	BestMaster	Pre-mRNA-splicing factor 18 OS=Rattus norvegicus OX=10116 GN=Prpf18 PE=2 SV=1	Q9JKB8	NA	NA	NA	NA	Q9JKB8
NA	Q9JMJ4	Q9JMJ4	Q9JMJ4	FALSE	TRUE	Q9JMJ4	Prpf19	Pre-mRNA-processing factor 19 (EC 2.3.2.27) (Neuronal differentiation-related gene protein) (PRP19/PSO4 homolog) (RING-type E3 ubiquitin transferase PRP19)	5 out of 5	reviewed	High	39	14	15	14	NA	NA	NA	NA	NA	FALSE	Rat	6 v 6	0.0218004	0.652622	0.999958	NA	NA	NA	NA	NA	NA	NA	NA	NA	NA	NA	NA	NA	NA	NA	NA	NA	NA	NA	NA	NA	NA	NA	NA	NA	NA	NA	NA	NA	NA	NA	NA	NA	NA	NA	NA	NA	NA	NA	NA	NA	NA	NA	NA	10.1707	10.1499	10.185	10.1279	10.1922	10.1596	10.2003	10.0913	10.1852	10.1988	10.237	9.94178	1152.6	1136.1	1164.1	1118.9	1169.9	1143.8	1176.5	1090.9	1164.3	1175.3	1206.8	983.5	1122.8	1010.4	1159	1068.5	1128.7	1086.9	989.3	924.6	1160.8	1175.3	1099.9	884.8	9	9	9	9	9	9	9	9	9	9	9	9	101.1	99.6	102.1	98.1	102.6	100.3	103.2	95.7	102.1	103.1	105.8	86.3	NA	NA	NA	NA	NA	NA	NA	NA	NA	NA	NA	NA	NA	BestMaster	Pre-mRNA-processing factor 19 OS=Rattus norvegicus OX=10116 GN=Prpf19 PE=1 SV=2	Q9JMJ4	NA	NA	NA	NA	Q9JMJ4
A0A0G2JTI7	A0A0G2JTI7	A0A0G2JTI7, D3ZI99	A0A0G2JTI7	TRUE	TRUE	A0A0G2JTI7	Prpf3	Pre-mRNA-splicing factor 3 (U4/U6 small nuclear ribonucleoprotein Prp3)	3 out of 5	unreviewed	High	17	10	11	10	A0A0G2JTI7	GDDDEESDEEAVKK	2	S619(Phospho)	S7(Phospho)	FALSE	Rat	6 v 6	0.0255688	0.371534	0.999958	6 v 6	0.0327445	0.688838	0.99681	6 v 6	0.0583133	0.408088	0.999405	-1.50694	-1.50307	-1.42923	-1.42667	-1.49645	-1.68044	-1.39474	-1.68607	-1.4854	-1.33935	-1.55402	-1.77969	8.02132	7.98818	8.09746	8.06979	8.07075	7.84509	8.01359	7.87082	8.01165	8.11166	8.00727	7.72771	253.1	225.8	272.7	256.6	259.4	218.5	217.3	198.4	257.3	276.6	234.5	190.7	9.52826	9.49125	9.52669	9.49645	9.5672	9.52552	9.40833	9.55689	9.49705	9.451	9.56129	9.5074	738.4	719.7	737.6	722.3	758.6	737	679.5	753.2	722.6	699.9	755.5	727.8	719.3	640	734.4	689.8	731.9	700.3	571.4	638.4	720.4	699.9	688.6	654.8	7	7	7	7	7	7	7	7	7	7	7	7	101.2	98.7	101.1	99	104	101	93.2	103.3	99.1	96	103.6	99.8	259.811	253.911	273.892	268.688	268.867	229.935	258.424	234.073	258.076	276.6	257.293	211.969	A0A0G2JTI7	BestMaster	Pre-mRNA-splicing factor 3 OS=Rattus norvegicus OX=10116 GN=Prpf3 PE=1 SV=1	A0A0G2JTI7	A0A0G2JTI7	A0A0G2JTI7	GDDDEESDEEAVKK_S7(Phospho)	A0A0G2JTI7, D3ZI99	A0A0G2JTI7
NA	D3ZI68	D3ZI68	D3ZI68	FALSE	TRUE	D3ZI68	Prpf31	Pre-mRNA-processing factor 31 (U4/U6 small nuclear ribonucleoprotein Prp31)	3 out of 5	unreviewed	High	17	12	12	12	NA	NA	NA	NA	NA	FALSE	Rat	6 v 6	-0.00128526	0.967693	0.999958	NA	NA	NA	NA	NA	NA	NA	NA	NA	NA	NA	NA	NA	NA	NA	NA	NA	NA	NA	NA	NA	NA	NA	NA	NA	NA	NA	NA	NA	NA	NA	NA	NA	NA	NA	NA	NA	NA	NA	NA	NA	NA	NA	NA	8.77808	8.7046	8.77347	8.76255	8.78267	8.69592	8.69453	8.74953	8.75822	8.77182	8.85705	8.67384	439	417.2	437.6	434.3	440.4	414.7	414.3	430.4	433	437.1	463.7	408.4	427.7	371	435.7	414.7	424.9	394.1	348.4	364.8	431.7	437.1	422.6	367.5	6	6	6	6	6	6	6	6	6	6	6	6	101.9	96.8	101.6	100.8	102.2	96.3	96.2	99.9	100.5	101.5	107.6	94.8	NA	NA	NA	NA	NA	NA	NA	NA	NA	NA	NA	NA	NA	BestMaster	Pre-mRNA-processing factor 31 OS=Rattus norvegicus OX=10116 GN=Prpf31 PE=1 SV=1	D3ZI68	NA	NA	NA	NA	D3ZI68
D3ZGL5	D3ZGL5	D3ZGL5	D3ZGL5	TRUE	FALSE	D3ZGL5	Prpf38a	Pre-mRNA-splicing factor 38A	2 out of 5	unreviewed	Medium	6	2	2	2	D3ZGL5	VPSPDHR	1	S209(Phospho)	S3(Phospho)	FALSE	Rat	6 v 6	-0.0343877	0.674988	0.999958	6 v 6	0.150479	0.394699	0.99681	6 v 6	0.116092	0.417726	0.999405	0.189755	0.791394	0.651895	0.614571	0.25567	0.766683	0.123601	0.266453	0.691962	0.602665	0.723315	-0.0409042	4.68161	5.31496	5.37436	5.10642	5.01056	5.2713	4.96154	4.94453	5.19021	5.20555	5.12931	4.63152	25	35.4	41.3	32.9	31.1	36.7	26.2	26.1	36.4	36.9	31.9	22.3	4.49185	4.52356	4.72247	4.49185	4.75489	4.50462	4.83794	4.67807	4.49825	4.60288	4.40599	4.67243	22.5	23	26.4	22.5	27	22.7	28.6	25.6	22.6	24.3	21.2	25.5	21.9	20.4	26.3	21.5	26	21.6	24	21.7	22.6	24.3	19.3	23	1	1	1	1	1	1	1	1	1	1	1	1	92.4	94.5	108.4	92.6	110.8	93.3	117.4	105.2	93.1	100	87.3	105	25.6628	39.8072	41.4805	34.4498	32.235	38.6207	31.1583	30.7929	36.5098	36.9	35.0006	24.7872	D3ZGL5	BestMaster	Pre-mRNA-splicing factor 38A OS=Rattus norvegicus OX=10116 GN=Prpf38a PE=1 SV=1	D3ZGL5	D3ZGL5	D3ZGL5	VPSPDHR_S3(Phospho)	D3ZGL5	D3ZGL5
D3ZGL5	D3ZGL5	D3ZGL5	D3ZGL5	TRUE	FALSE	D3ZGL5	Prpf38a	Pre-mRNA-splicing factor 38A	2 out of 5	unreviewed	Medium	6	2	2	2	D3ZGL5	HRSHSKSPER	1	S292(Phospho); S294(Phospho); S296(Phospho)	S3(Phospho); S5(Phospho); S7(Phospho)	FALSE	Rat	6 v 6	-0.0343877	0.674988	0.999958	6 v 6	0.0869172	0.465792	0.99681	6 v 6	0.0525295	0.522398	0.999405	4.39076	4.52131	4.25824	4.40333	4.22904	4.20669	4.10594	4.09536	4.36687	4.37268	4.61444	3.93257	8.88261	9.04487	8.98071	8.89518	8.98393	8.71131	8.94388	8.77343	8.86512	8.97556	9.02043	8.605	459.8	469.7	503	454.7	488.5	398.3	414.1	370.9	464.9	503.4	473.3	350.3	4.49185	4.52356	4.72247	4.49185	4.75489	4.50462	4.83794	4.67807	4.49825	4.60288	4.40599	4.67243	22.5	23	26.4	22.5	27	22.7	28.6	25.6	22.6	24.3	21.2	25.5	21.9	20.4	26.3	21.5	26	21.6	24	21.7	22.6	24.3	19.3	23	1	1	1	1	1	1	1	1	1	1	1	1	92.4	94.5	108.4	92.6	110.8	93.3	117.4	105.2	93.1	100	87.3	105	471.991	528.176	505.198	476.119	506.328	419.145	492.467	437.589	466.303	503.4	519.303	389.37	D3ZGL5	BestMaster	Pre-mRNA-splicing factor 38A OS=Rattus norvegicus OX=10116 GN=Prpf38a PE=1 SV=1	D3ZGL5	D3ZGL5	D3ZGL5	HRSHSKSPER_S3(Phospho); S5(Phospho); S7(Phospho)	D3ZGL5	D3ZGL5
D3ZGL5	D3ZGL5	D3ZGL5	D3ZGL5	TRUE	TRUE	D3ZGL5	Prpf38a	Pre-mRNA-splicing factor 38A	2 out of 5	unreviewed	Medium	6	2	2	2	D3ZGL5	VSALEEDMDDVESSEEEEEEDEKLER	1	S193(Phospho); S194(Phospho)	S13(Phospho); S14(Phospho)	FALSE	Rat	6 v 6	-0.0343877	0.674988	0.999958	6 v 6	0.143491	0.524643	0.99681	6 v 6	0.109103	0.592619	0.999405	-1.23687	-0.961966	-1.09559	-1.25552	-1.20492	-1.5435	-1.70037	-1.03353	-1.07437	-1.94753	-0.711454	-1.69206	3.25498	3.5616	3.62688	3.23633	3.54997	2.96112	3.13757	3.64454	3.42389	2.65535	3.69454	2.98037	9.3	10.5	12.3	9	11.3	7.4	7.4	10.6	10.7	6.3	11.8	7.1	4.49185	4.52356	4.72247	4.49185	4.75489	4.50462	4.83794	4.67807	4.49825	4.60288	4.40599	4.67243	22.5	23	26.4	22.5	27	22.7	28.6	25.6	22.6	24.3	21.2	25.5	21.9	20.4	26.3	21.5	26	21.6	24	21.7	22.6	24.3	19.3	23	1	1	1	1	1	1	1	1	1	1	1	1	92.4	94.5	108.4	92.6	110.8	93.3	117.4	105.2	93.1	100	87.3	105	9.54657	11.8072	12.3538	9.42396	11.7124	7.78729	8.80043	12.5059	10.7323	6.3	12.9469	7.89188	D3ZGL5	BestMaster	Pre-mRNA-splicing factor 38A OS=Rattus norvegicus OX=10116 GN=Prpf38a PE=1 SV=1	D3ZGL5	D3ZGL5	D3ZGL5	VSALEEDMDDVESSEEEEEEDEKLER_S13(Phospho); S14(Phospho)	D3ZGL5	D3ZGL5
Q6AXY7	Q6AXY7	Q6AXY7	Q6AXY7	TRUE	FALSE	Q6AXY7	Prpf38b	Pre-mRNA-splicing factor 38B	2 out of 5	reviewed	Medium	1	1	1	1	Q6AXY7	TGSVEK	1	S479(Phospho)	S3(Phospho)	FALSE	Rat	6 v 6	-0.089241	0.031799	0.999958	6 v 6	0.207981	0.028737	0.99681	6 v 6	0.11874	0.127351	0.999405	2.39195	2.65893	2.76876	2.6448	2.52124	2.44073	2.42232	2.30963	2.34502	2.2455	2.61009	2.24595	7.887	8.15398	8.19166	8.10423	8.10319	7.97989	7.99824	7.93899	8.04546	7.79701	8.12421	7.8036	230.6	253.3	291.1	262.8	265.3	239.9	215	208	263.4	222.4	254.3	201	5.49506	5.49506	5.42291	5.45943	5.58195	5.53916	5.57592	5.62936	5.70044	5.55152	5.51412	5.55766	45.1	45.1	42.9	44	47.9	46.5	47.7	49.5	52	46.9	45.7	47.1	44	40.1	42.7	42	46.2	44.2	40.1	42	51.9	46.9	41.6	42.4	1	1	1	1	1	1	1	1	1	1	1	1	96.7	96.6	91.8	94.1	102.5	99.6	102.1	106	111.4	100.4	97.9	100.9	236.714	284.835	292.372	275.18	274.982	252.455	255.688	245.399	264.195	222.4	279.017	223.418	Q6AXY7	BestMaster	Pre-mRNA-splicing factor 38B OS=Rattus norvegicus OX=10116 GN=Prpf38b PE=1 SV=1	Q6AXY7	Q6AXY7	Q6AXY7	TGSVEK_S3(Phospho)	Q6AXY7	Q6AXY7
Q6AXY7	Q6AXY7	Q6AXY7	Q6AXY7	TRUE	FALSE	Q6AXY7	Prpf38b	Pre-mRNA-splicing factor 38B	2 out of 5	reviewed	Medium	1	1	1	1	Q6AXY7	SQSVEPESQEK	2	S525(Phospho)	S3(Phospho)	FALSE	Rat	6 v 6	-0.089241	0.031799	0.999958	6 v 6	0.171383	0.072868	0.99681	6 v 6	0.0821418	0.282392	0.999405	2.89981	2.96976	3.12216	2.96189	2.85433	2.86087	2.88066	2.56164	2.77761	2.79633	3.03164	2.59264	8.39486	8.46482	8.54506	8.42132	8.43628	8.40002	8.45658	8.191	8.47805	8.34784	8.54576	8.15029	327.9	314.2	371.9	327.4	334.2	321	295.4	247.7	355.5	325.8	340.6	255.6	5.49506	5.49506	5.42291	5.45943	5.58195	5.53916	5.57592	5.62936	5.70044	5.55152	5.51412	5.55766	45.1	45.1	42.9	44	47.9	46.5	47.7	49.5	52	46.9	45.7	47.1	44	40.1	42.7	42	46.2	44.2	40.1	42	51.9	46.9	41.6	42.4	1	1	1	1	1	1	1	1	1	1	1	1	96.7	96.6	91.8	94.1	102.5	99.6	102.1	106	111.4	100.4	97.9	100.9	336.594	353.317	373.525	342.823	346.397	337.8	351.304	292.238	356.573	325.8	373.705	284.108	Q6AXY7	BestMaster	Pre-mRNA-splicing factor 38B OS=Rattus norvegicus OX=10116 GN=Prpf38b PE=1 SV=1	Q6AXY7	Q6AXY7	Q6AXY7	SQSVEPESQEK_S3(Phospho)	Q6AXY7	Q6AXY7
Q6AXY7	Q6AXY7	Q6AXY7	Q6AXY7	TRUE	TRUE	Q6AXY7	Prpf38b	Pre-mRNA-splicing factor 38B	2 out of 5	reviewed	Medium	1	1	1	1	Q6AXY7	EHSPSR	1	S488(Phospho)	S3(Phospho)	FALSE	Rat	6 v 6	-0.089241	0.031799	0.999958	6 v 6	0.124489	0.132227	0.99681	6 v 6	0.0352478	0.601332	0.999405	2.03615	2.11301	2.33359	2.13211	2.18263	1.92675	2.15149	1.97114	1.87604	1.91772	2.15498	1.90596	7.53121	7.60807	7.7565	7.59154	7.76459	7.46591	7.7274	7.60049	7.57648	7.46924	7.6691	7.46362	180.2	173.5	215.3	184.2	209.8	168	178.2	164.5	190.3	177.2	185.5	158.8	5.49506	5.49506	5.42291	5.45943	5.58195	5.53916	5.57592	5.62936	5.70044	5.55152	5.51412	5.55766	45.1	45.1	42.9	44	47.9	46.5	47.7	49.5	52	46.9	45.7	47.1	44	40.1	42.7	42	46.2	44.2	40.1	42	51.9	46.9	41.6	42.4	1	1	1	1	1	1	1	1	1	1	1	1	96.7	96.6	91.8	94.1	102.5	99.6	102.1	106	111.4	100.4	97.9	100.9	184.978	195.1	216.241	192.877	217.457	176.792	211.924	194.078	190.874	177.2	203.53	176.511	Q6AXY7	BestMaster	Pre-mRNA-splicing factor 38B OS=Rattus norvegicus OX=10116 GN=Prpf38b PE=1 SV=1	Q6AXY7	Q6AXY7	Q6AXY7	EHSPSR_S3(Phospho)	Q6AXY7	Q6AXY7
NA	D4A5S9	D4A5S9	D4A5S9	FALSE	TRUE	D4A5S9	Prpf39	Pre-mRNA-processing factor 39	2 out of 5	unreviewed	High	2	2	2	2	NA	NA	NA	NA	NA	FALSE	Rat	6 v 6	-0.185277	0.126877	0.999958	NA	NA	NA	NA	NA	NA	NA	NA	NA	NA	NA	NA	NA	NA	NA	NA	NA	NA	NA	NA	NA	NA	NA	NA	NA	NA	NA	NA	NA	NA	NA	NA	NA	NA	NA	NA	NA	NA	NA	NA	NA	NA	NA	NA	5.41278	5.33985	5.61471	5.2891	5.27426	5.12102	5.73335	5.74147	5.48543	5.59096	5.44626	5.16591	42.6	40.5	49	39.1	38.7	34.8	53.2	53.5	44.8	48.2	43.6	35.9	41.5	36	48.8	37.4	37.4	33	44.8	45.4	44.6	48.2	39.7	32.3	1	1	1	1	1	1	1	1	1	1	1	1	97.5	92.8	112.2	89.6	88.7	79.6	121.9	122.6	102.5	110.5	99.8	82.3	NA	NA	NA	NA	NA	NA	NA	NA	NA	NA	NA	NA	NA	BestMaster	Pre-mRNA-processing factor 39 OS=Rattus norvegicus OX=10116 GN=Prpf39 PE=1 SV=1	D4A5S9	NA	NA	NA	NA	D4A5S9
NA	D4A7J8	D4A7J8	D4A7J8	FALSE	TRUE	D4A7J8	Prpf4	PRP4 pre-mRNA processing factor 4 homolog (Yeast) (Pre-mRNA-processing factor 4)	2 out of 5	unreviewed	High	19	8	8	8	NA	NA	NA	NA	NA	FALSE	Rat	6 v 6	0.00209383	0.952585	0.999958	NA	NA	NA	NA	NA	NA	NA	NA	NA	NA	NA	NA	NA	NA	NA	NA	NA	NA	NA	NA	NA	NA	NA	NA	NA	NA	NA	NA	NA	NA	NA	NA	NA	NA	NA	NA	NA	NA	NA	NA	NA	NA	NA	NA	9.04685	9.05311	9.11244	8.99774	9.0348	9.10303	9.08242	9.10381	9.11374	9.01959	9.08985	8.926	528.9	531.2	553.5	511.2	524.5	549.9	542.1	550.2	554	519	544.9	486.4	515.3	472.4	551.1	488.2	506	522.5	455.8	466.4	552.3	519	496.6	437.6	6	6	6	6	6	6	6	6	6	6	6	6	99.2	99.7	103.9	95.9	98.4	103.2	101.7	103.2	103.9	97.4	102.2	91.3	NA	NA	NA	NA	NA	NA	NA	NA	NA	NA	NA	NA	NA	BestMaster	PRP4 pre-mRNA processing factor 4 homolog (Yeast) OS=Rattus norvegicus OX=10116 GN=Prpf4 PE=1 SV=1	D4A7J8	NA	NA	NA	NA	D4A7J8
D3ZJ92	D3ZJ92	D3ZJ92	D3ZJ92	TRUE	FALSE	D3ZJ92	Prpf40a	Pre-mRNA processing factor 40 homolog A (Yeast) (Predicted) (Pre-mRNA-processing factor 40 homolog A)	3 out of 5	unreviewed	High	11	11	12	11	D3ZJ92	SDSPESDTER	1	S881(Phospho); S884(Phospho)	S3(Phospho); S6(Phospho)	FALSE	Rat	6 v 6	0.026115	0.732651	0.999958	6 v 6	0.0665131	0.565443	0.99681	6 v 6	0.0926281	0.336327	0.999405	-1.71133	-1.94986	-1.86057	-1.90746	-1.4913	-1.65625	-1.9391	-1.95952	-1.78379	-1.67747	-1.51942	-2.09656	7.38116	7.25886	7.20498	7.18846	7.40927	7.14076	7.18786	7.09901	7.30447	7.224	7.38175	6.83062	162.4	136.2	146.9	139.3	164	134.1	122.6	116.2	157.6	149.5	152	102.4	9.09249	9.20872	9.06555	9.09592	8.90056	8.79701	9.12696	9.05853	9.08826	8.90147	8.90117	8.92719	545.9	591.7	535.8	547.2	477.9	444.8	559.1	533.2	544.3	478.2	478.1	486.8	531.8	526.2	533.4	522.6	461.1	422.6	470.1	451.9	542.7	478.2	435.7	437.9	4	4	4	4	4	4	4	4	4	4	4	4	105.3	114.1	103.3	105.5	92.2	85.8	107.8	102.8	105	92.2	92.2	93.9	166.706	153.156	147.542	145.862	169.985	141.118	145.802	137.093	158.076	149.5	166.774	113.821	D3ZJ92	BestMaster	Pre-mRNA processing factor 40 homolog A (Yeast) (Predicted) OS=Rattus norvegicus OX=10116 GN=Prpf40a PE=1 SV=1	D3ZJ92	D3ZJ92	D3ZJ92	SDSPESDTER_S3(Phospho); S6(Phospho)	D3ZJ92	D3ZJ92
D3ZJ92	D3ZJ92	D3ZJ92	D3ZJ92	TRUE	FALSE	D3ZJ92	Prpf40a	Pre-mRNA processing factor 40 homolog A (Yeast) (Predicted) (Pre-mRNA-processing factor 40 homolog A)	3 out of 5	unreviewed	High	11	11	12	11	D3ZJ92	HKSDSPESDTEREK	1	S881(Phospho); S884(Phospho)	S5(Phospho); S8(Phospho)	FALSE	Rat	6 v 6	0.026115	0.732651	0.999958	6 v 6	-0.065103	0.569556	0.99681	6 v 6	-0.038988	0.718897	0.999405	-3.2168	-3.26597	-2.99102	-3.07067	-2.81984	-3.07093	-3.01397	-2.85883	-3.22593	-2.84619	-2.78778	-3.31193	5.8757	5.94275	6.07453	6.02525	6.08073	5.72608	6.113	6.19971	5.86233	6.05528	6.11339	5.61526	57.2	54.7	67.1	62.2	65.3	50.3	58.2	62.3	58	66.5	63.1	44.1	9.09249	9.20872	9.06555	9.09592	8.90056	8.79701	9.12696	9.05853	9.08826	8.90147	8.90117	8.92719	545.9	591.7	535.8	547.2	477.9	444.8	559.1	533.2	544.3	478.2	478.1	486.8	531.8	526.2	533.4	522.6	461.1	422.6	470.1	451.9	542.7	478.2	435.7	437.9	4	4	4	4	4	4	4	4	4	4	4	4	105.3	114.1	103.3	105.5	92.2	85.8	107.8	102.8	105	92.2	92.2	93.9	58.7166	61.5099	67.3932	65.13	67.6832	52.9325	69.2142	73.5018	58.175	66.5	69.2332	49.0186	D3ZJ92	BestMaster	Pre-mRNA processing factor 40 homolog A (Yeast) (Predicted) OS=Rattus norvegicus OX=10116 GN=Prpf40a PE=1 SV=1	D3ZJ92	D3ZJ92	D3ZJ92	HKSDSPESDTEREK_S5(Phospho); S8(Phospho)	D3ZJ92	D3ZJ92
D3ZJ92	D3ZJ92	D3ZJ92	D3ZJ92	TRUE	FALSE	D3ZJ92	Prpf40a	Pre-mRNA processing factor 40 homolog A (Yeast) (Predicted) (Pre-mRNA-processing factor 40 homolog A)	3 out of 5	unreviewed	High	11	11	12	11	D3ZJ92	HKSDSPESDTER	1	S879(Phospho); S881(Phospho); S884(Phospho)	S3(Phospho); S5(Phospho); S8(Phospho)	FALSE	Rat	6 v 6	0.026115	0.732651	0.999958	6 v 6	0.0582828	0.576112	0.99681	6 v 6	0.0843978	0.309644	0.999405	-1.30655	-1.47491	-1.21691	-1.45587	-1.17997	-1.09188	-1.38106	-1.47392	-1.39671	-1.23542	-1.02251	-1.56616	7.78595	7.73381	7.84864	7.64006	7.7206	7.70514	7.7459	7.58462	7.69155	7.66605	7.87866	7.36103	215	189.3	229.5	190.5	203.5	198.3	180.5	162.7	206.1	203.1	214.5	147.9	9.09249	9.20872	9.06555	9.09592	8.90056	8.79701	9.12696	9.05853	9.08826	8.90147	8.90117	8.92719	545.9	591.7	535.8	547.2	477.9	444.8	559.1	533.2	544.3	478.2	478.1	486.8	531.8	526.2	533.4	522.6	461.1	422.6	470.1	451.9	542.7	478.2	435.7	437.9	4	4	4	4	4	4	4	4	4	4	4	4	105.3	114.1	103.3	105.5	92.2	85.8	107.8	102.8	105	92.2	92.2	93.9	220.7	212.867	230.503	199.474	210.927	208.678	214.659	191.954	206.722	203.1	235.349	164.396	D3ZJ92	BestMaster	Pre-mRNA processing factor 40 homolog A (Yeast) (Predicted) OS=Rattus norvegicus OX=10116 GN=Prpf40a PE=1 SV=1	D3ZJ92	D3ZJ92	D3ZJ92	HKSDSPESDTER_S3(Phospho); S5(Phospho); S8(Phospho)	D3ZJ92	D3ZJ92
D3ZJ92	D3ZJ92	D3ZJ92	D3ZJ92	TRUE	FALSE	D3ZJ92	Prpf40a	Pre-mRNA processing factor 40 homolog A (Yeast) (Predicted) (Pre-mRNA-processing factor 40 homolog A)	3 out of 5	unreviewed	High	11	11	12	11	D3ZJ92	HKSDSPESDTEREK	1	S879(Phospho); S881(Phospho); S884(Phospho)	S3(Phospho); S5(Phospho); S8(Phospho)	FALSE	Rat	6 v 6	0.026115	0.732651	0.999958	6 v 6	-0.0265444	0.757461	0.99681	6 v 6	-0.000429432	0.995718	0.999725	-1.28523	-1.35996	-1.19631	-1.27063	-0.970493	-1.08245	-1.16955	-1.05114	-1.24345	-1.11096	-1.01714	-1.41357	7.80726	7.84876	7.86924	7.8253	7.93007	7.71456	7.95741	8.00739	7.84481	7.79051	7.88403	7.51362	218.2	205	232.8	216.6	235.3	199.6	209	218.1	229.2	221.4	215.3	164.4	9.09249	9.20872	9.06555	9.09592	8.90056	8.79701	9.12696	9.05853	9.08826	8.90147	8.90117	8.92719	545.9	591.7	535.8	547.2	477.9	444.8	559.1	533.2	544.3	478.2	478.1	486.8	531.8	526.2	533.4	522.6	461.1	422.6	470.1	451.9	542.7	478.2	435.7	437.9	4	4	4	4	4	4	4	4	4	4	4	4	105.3	114.1	103.3	105.5	92.2	85.8	107.8	102.8	105	92.2	92.2	93.9	223.985	230.522	233.817	226.803	243.887	210.046	248.553	257.315	229.892	221.4	236.227	182.736	D3ZJ92	BestMaster	Pre-mRNA processing factor 40 homolog A (Yeast) (Predicted) OS=Rattus norvegicus OX=10116 GN=Prpf40a PE=1 SV=1	D3ZJ92	D3ZJ92	D3ZJ92	HKSDSPESDTEREK_S3(Phospho); S5(Phospho); S8(Phospho)	D3ZJ92	D3ZJ92
D3ZJ92	D3ZJ92	D3ZJ92	D3ZJ92	TRUE	FALSE	D3ZJ92	Prpf40a	Pre-mRNA processing factor 40 homolog A (Yeast) (Predicted) (Pre-mRNA-processing factor 40 homolog A)	3 out of 5	unreviewed	High	11	11	12	11	D3ZJ92	SDSPESDTEREK	1	S881(Phospho); S884(Phospho)	S3(Phospho); S6(Phospho)	FALSE	Rat	6 v 6	0.026115	0.732651	0.999958	6 v 6	-0.0281587	0.759078	0.99681	6 v 6	-0.00204364	0.97567	0.999405	-1.49097	-1.60148	-1.42917	-1.52808	-1.15746	-1.25908	-1.41994	-1.4598	-1.37448	-1.35999	-1.13726	-1.54582	7.60152	7.60724	7.63638	7.56785	7.74311	7.53794	7.70702	7.59874	7.71378	7.54148	7.76391	7.38137	189.2	173.4	198.1	181.2	206.7	176.6	175.7	164.3	209.3	186.3	198.1	150	9.09249	9.20872	9.06555	9.09592	8.90056	8.79701	9.12696	9.05853	9.08826	8.90147	8.90117	8.92719	545.9	591.7	535.8	547.2	477.9	444.8	559.1	533.2	544.3	478.2	478.1	486.8	531.8	526.2	533.4	522.6	461.1	422.6	470.1	451.9	542.7	478.2	435.7	437.9	4	4	4	4	4	4	4	4	4	4	4	4	105.3	114.1	103.3	105.5	92.2	85.8	107.8	102.8	105	92.2	92.2	93.9	194.216	194.988	198.966	189.736	214.244	185.843	208.951	193.842	209.932	186.3	217.355	166.73	D3ZJ92	BestMaster	Pre-mRNA processing factor 40 homolog A (Yeast) (Predicted) OS=Rattus norvegicus OX=10116 GN=Prpf40a PE=1 SV=1	D3ZJ92	D3ZJ92	D3ZJ92	SDSPESDTEREK_S3(Phospho); S6(Phospho)	D3ZJ92	D3ZJ92
D3ZJ92	D3ZJ92	D3ZJ92	D3ZJ92	TRUE	FALSE	D3ZJ92	Prpf40a	Pre-mRNA processing factor 40 homolog A (Yeast) (Predicted) (Pre-mRNA-processing factor 40 homolog A)	3 out of 5	unreviewed	High	11	11	12	11	D3ZJ92	SDSPESDTEREK	1	S884(Phospho)	S6(Phospho)	FALSE	Rat	6 v 6	0.026115	0.732651	0.999958	6 v 6	-0.0267295	0.792781	0.99681	6 v 6	-0.00061452	0.993132	0.999405	-1.6797	-1.69337	-1.65753	-1.62778	-1.32372	-1.34231	-1.62047	-1.60275	-1.52702	-1.44368	-1.23987	-1.73024	7.41279	7.51535	7.40802	7.46814	7.57684	7.45471	7.50649	7.45578	7.56124	7.45779	7.6613	7.19694	166	162.7	169.1	169.1	184.2	166.7	152.9	148.8	188.3	175.8	184.5	132	9.09249	9.20872	9.06555	9.09592	8.90056	8.79701	9.12696	9.05853	9.08826	8.90147	8.90117	8.92719	545.9	591.7	535.8	547.2	477.9	444.8	559.1	533.2	544.3	478.2	478.1	486.8	531.8	526.2	533.4	522.6	461.1	422.6	470.1	451.9	542.7	478.2	435.7	437.9	4	4	4	4	4	4	4	4	4	4	4	4	105.3	114.1	103.3	105.5	92.2	85.8	107.8	102.8	105	92.2	92.2	93.9	170.401	182.956	169.839	177.066	190.923	175.424	181.836	175.555	188.868	175.8	202.433	146.722	D3ZJ92	BestMaster	Pre-mRNA processing factor 40 homolog A (Yeast) (Predicted) OS=Rattus norvegicus OX=10116 GN=Prpf40a PE=1 SV=1	D3ZJ92	D3ZJ92	D3ZJ92	SDSPESDTEREK_S6(Phospho)	D3ZJ92	D3ZJ92
D3ZJ92	D3ZJ92	D3ZJ92	D3ZJ92	TRUE	TRUE	D3ZJ92	Prpf40a	Pre-mRNA processing factor 40 homolog A (Yeast) (Predicted) (Pre-mRNA-processing factor 40 homolog A)	3 out of 5	unreviewed	High	11	11	12	11	D3ZJ92	GGLMVSEMESQPPSRGPGDGERR	1	S15(Phospho)	S6(Phospho)	FALSE	Rat	6 v 6	0.026115	0.732651	0.999958	6 v 6	0.0328105	0.882739	0.99681	6 v 6	0.0589255	0.762771	0.999405	-4.31058	-4.64713	-4.07285	-4.09878	-3.95161	-3.46792	-4.09032	-4.2654	-3.82088	-4.00423	-3.79925	-4.76565	4.78191	4.5616	4.9927	4.99715	4.94895	5.3291	5.03665	4.79314	5.26738	4.89724	5.10191	4.16154	26.8	21	31.7	30.5	29.8	38.2	27.6	23.5	38.4	29.8	31.3	16.1	9.09249	9.20872	9.06555	9.09592	8.90056	8.79701	9.12696	9.05853	9.08826	8.90147	8.90117	8.92719	545.9	591.7	535.8	547.2	477.9	444.8	559.1	533.2	544.3	478.2	478.1	486.8	531.8	526.2	533.4	522.6	461.1	422.6	470.1	451.9	542.7	478.2	435.7	437.9	4	4	4	4	4	4	4	4	4	4	4	4	105.3	114.1	103.3	105.5	92.2	85.8	107.8	102.8	105	92.2	92.2	93.9	27.5106	23.6144	31.8385	31.9367	30.8876	40.1992	32.8232	27.7254	38.5159	29.8	34.3423	17.8957	D3ZJ92	BestMaster	Pre-mRNA processing factor 40 homolog A (Yeast) (Predicted) OS=Rattus norvegicus OX=10116 GN=Prpf40a PE=1 SV=1	D3ZJ92	D3ZJ92	D3ZJ92	GGLMVSEMESQPPSRGPGDGERR_S6(Phospho)	D3ZJ92	D3ZJ92
NA	F1LTJ8	F1LTJ8	F1LTJ8	FALSE	TRUE	F1LTJ8	Prpf40b	Pre-mRNA-processing factor 40 homolog B (Similar to 2610317D23Rik protein (Predicted), isoform CRA_a)	2 out of 5	unreviewed	High	7	4	4	4	NA	NA	NA	NA	NA	FALSE	Rat	0 v 0	NA	NA	NA	NA	NA	NA	NA	NA	NA	NA	NA	NA	NA	NA	NA	NA	NA	NA	NA	NA	NA	NA	NA	NA	NA	NA	NA	NA	NA	NA	NA	NA	NA	NA	NA	NA	NA	NA	NA	NA	NA	NA	NA	NA	NA	NA	NA	NA	NA	NA	NA	NA	NA	NA	NA	NA	NA	NA	NA	NA	NA	NA	NA	NA	NA	NA	NA	NA	NA	NA	NA	NA	NA	NA	NA	NA	NA	NA	NA	NA	NA	NA	NA	NA	NA	NA	NA	NA	NA	NA	NA	NA	NA	NA	NA	NA	NA	NA	NA	NA	NA	NA	NA	NA	NA	NA	NA	NA	NA	NA	NA	NA	NA	NA	NA	NA	NA	NA	NA	NA	BestMaster	Pre-mRNA-processing factor 40 homolog B OS=Rattus norvegicus OX=10116 GN=Prpf40b PE=1 SV=2	F1LTJ8	NA	NA	NA	NA	F1LTJ8
Q5RKH1	Q5RKH1	A0A0G2K249, Q5RKH1	Q5RKH1	TRUE	FALSE	Q5RKH1	Prpf4b	Serine/threonine-protein kinase PRP4 homolog (EC 2.7.11.1) (PRP4 pre-mRNA-processing factor 4 homolog)	4 out of 5	reviewed	High	8	8	9	8	A0A0G2K249; Q5RKH1	SKDASPINR	1	S431(Phospho)	S5(Phospho)	FALSE	Rat	6 v 6	-0.0393218	0.096389	0.999958	6 v 6	0.0830355	0.110297	0.99681	6 v 6	0.0437137	0.437005	0.999405	-1.11323	-1.11195	-1.05501	-0.966654	-1.15259	-1.0879	-1.04233	-1.28368	-1.16958	-1.06145	-1.21786	-1.21064	7.76022	7.7862	7.86862	7.94354	7.77281	7.8378	7.93094	7.68066	7.8366	7.87283	7.72553	7.66034	211.2	196.3	232.7	235.1	211	217.4	205.2	173.9	227.9	234.4	192.9	182	8.87344	8.89815	8.92362	8.91019	8.92541	8.9257	8.97327	8.96434	9.00619	8.93428	8.94339	8.87098	469	477.1	485.6	481.1	486.2	486.3	502.6	499.5	514.2	489.2	492.3	468.2	456.9	424.3	483.5	459.5	469.1	462.1	422.6	423.4	512.6	489.2	448.7	421.2	5	5	5	5	5	5	5	5	5	5	5	5	96.2	97.9	99.6	98.7	99.7	99.7	103.1	102.4	105.5	100.3	101	96	216.8	220.739	233.717	246.175	218.701	228.778	244.034	205.168	228.588	234.4	211.649	202.299	Q5RKH1	BestMaster	Serine/threonine-protein kinase PRP4 homolog OS=Rattus norvegicus OX=10116 GN=Prpf4b PE=1 SV=1	Q5RKH1	Q5RKH1	Q5RKH1	SKDASPINR_S5(Phospho)	A0A0G2K249, Q5RKH1	Q5RKH1
Q5RKH1	Q5RKH1	A0A0G2K249, Q5RKH1	Q5RKH1	TRUE	FALSE	Q5RKH1	Prpf4b	Serine/threonine-protein kinase PRP4 homolog (EC 2.7.11.1) (PRP4 pre-mRNA-processing factor 4 homolog)	4 out of 5	reviewed	High	8	8	9	8	Q5RKH1	ENRSPSR	1	S341(Phospho)	S4(Phospho)	FALSE	Rat	6 v 6	-0.0393218	0.096389	0.999958	6 v 6	0.065068	0.161766	0.99681	6 v 6	0.0257463	0.551157	0.999405	-2.66376	-2.72887	-2.75746	-2.77339	-2.85577	-2.89559	-2.84057	-2.8334	-2.86229	-2.73657	-2.92448	-2.86793	6.20968	6.16928	6.16616	6.1368	6.06964	6.03012	6.13269	6.13094	6.1439	6.19771	6.01891	6.00305	72.1	64	71.5	67.2	64.8	62.1	59	59.4	70.5	73.4	59.1	57.7	8.87344	8.89815	8.92362	8.91019	8.92541	8.9257	8.97327	8.96434	9.00619	8.93428	8.94339	8.87098	469	477.1	485.6	481.1	486.2	486.3	502.6	499.5	514.2	489.2	492.3	468.2	456.9	424.3	483.5	459.5	469.1	462.1	422.6	423.4	512.6	489.2	448.7	421.2	5	5	5	5	5	5	5	5	5	5	5	5	96.2	97.9	99.6	98.7	99.7	99.7	103.1	102.4	105.5	100.3	101	96	74.0116	71.9677	71.8125	70.3656	67.1649	65.3501	70.1656	70.0804	70.7127	73.4	64.8444	64.1354	Q5RKH1	BestMaster	Serine/threonine-protein kinase PRP4 homolog OS=Rattus norvegicus OX=10116 GN=Prpf4b PE=1 SV=1	Q5RKH1	Q5RKH1	Q5RKH1	ENRSPSR_S4(Phospho)	A0A0G2K249, Q5RKH1	Q5RKH1
Q5RKH1	Q5RKH1	A0A0G2K249, Q5RKH1	Q5RKH1	TRUE	FALSE	Q5RKH1	Prpf4b	Serine/threonine-protein kinase PRP4 homolog (EC 2.7.11.1) (PRP4 pre-mRNA-processing factor 4 homolog)	4 out of 5	reviewed	High	8	8	9	8	A0A0G2K249; Q5RKH1	RLSSPR	1	S410(Phospho); S411(Phospho)	S3(Phospho); S4(Phospho)	FALSE	Rat	6 v 6	-0.0393218	0.096389	0.999958	6 v 6	0.0972425	0.173259	0.99681	6 v 6	0.0579207	0.45906	0.999405	-1.36727	-1.31439	-1.23856	-1.2892	-1.20339	-1.38369	-1.38337	-1.34815	-1.49881	-1.2775	-1.24962	-1.62251	7.50617	7.58375	7.68507	7.621	7.72202	7.54202	7.5899	7.61619	7.50738	7.65678	7.69377	7.24847	177.1	170.6	204.9	188	203.7	177.1	162	166.3	181.4	201.8	188.7	136.8	8.87344	8.89815	8.92362	8.91019	8.92541	8.9257	8.97327	8.96434	9.00619	8.93428	8.94339	8.87098	469	477.1	485.6	481.1	486.2	486.3	502.6	499.5	514.2	489.2	492.3	468.2	456.9	424.3	483.5	459.5	469.1	462.1	422.6	423.4	512.6	489.2	448.7	421.2	5	5	5	5	5	5	5	5	5	5	5	5	96.2	97.9	99.6	98.7	99.7	99.7	103.1	102.4	105.5	100.3	101	96	181.796	191.839	205.796	196.856	211.134	186.369	192.658	196.201	181.947	201.8	207.041	152.058	Q5RKH1	BestMaster	Serine/threonine-protein kinase PRP4 homolog OS=Rattus norvegicus OX=10116 GN=Prpf4b PE=1 SV=1	Q5RKH1	Q5RKH1	Q5RKH1	RLSSPR_S3(Phospho); S4(Phospho)	A0A0G2K249, Q5RKH1	Q5RKH1
Q5RKH1	Q5RKH1	A0A0G2K249, Q5RKH1	Q5RKH1	TRUE	FALSE	Q5RKH1	Prpf4b	Serine/threonine-protein kinase PRP4 homolog (EC 2.7.11.1) (PRP4 pre-mRNA-processing factor 4 homolog)	4 out of 5	reviewed	High	8	8	9	8	Q5RKH1	DASSGKENRSPSR	1	S341(Phospho); S334(Phospho)	S10(Phospho); S3(Phospho)	FALSE	Rat	6 v 6	-0.0393218	0.096389	0.999958	6 v 6	0.0729037	0.232788	0.99681	6 v 6	0.0335818	0.628977	0.999405	-0.839642	-0.779918	-0.962555	-0.847735	-0.775133	-0.97375	-0.864615	-0.999235	-0.918094	-0.8828	-0.825437	-1.12597	8.0338	8.11823	7.96107	8.06246	8.15027	7.95195	8.10865	7.96511	8.08809	8.05148	8.11796	7.74501	255.3	247.1	248.1	255.3	274.1	235.3	232.1	211.8	271.3	265.3	253.2	193	8.87344	8.89815	8.92362	8.91019	8.92541	8.9257	8.97327	8.96434	9.00619	8.93428	8.94339	8.87098	469	477.1	485.6	481.1	486.2	486.3	502.6	499.5	514.2	489.2	492.3	468.2	456.9	424.3	483.5	459.5	469.1	462.1	422.6	423.4	512.6	489.2	448.7	421.2	5	5	5	5	5	5	5	5	5	5	5	5	96.2	97.9	99.6	98.7	99.7	99.7	103.1	102.4	105.5	100.3	101	96	262.069	277.863	249.184	267.326	284.103	247.615	276.024	249.882	272.119	265.3	277.81	214.526	Q5RKH1	BestMaster	Serine/threonine-protein kinase PRP4 homolog OS=Rattus norvegicus OX=10116 GN=Prpf4b PE=1 SV=1	Q5RKH1	Q5RKH1	Q5RKH1	DASSGKENRSPSR_S10(Phospho); S3(Phospho)	A0A0G2K249, Q5RKH1	Q5RKH1
Q5RKH1	Q5RKH1	A0A0G2K249, Q5RKH1	Q5RKH1	TRUE	FALSE	Q5RKH1	Prpf4b	Serine/threonine-protein kinase PRP4 homolog (EC 2.7.11.1) (PRP4 pre-mRNA-processing factor 4 homolog)	4 out of 5	reviewed	High	8	8	9	8	A0A0G2K249; Q5RKH1	KSKSPTLR	1	S240(Phospho); T244(Phospho)	S2(Phospho); T6(Phospho)	FALSE	Rat	6 v 6	-0.0393218	0.096389	0.999958	6 v 6	0.052927	0.274029	0.99681	6 v 6	0.0136053	0.797947	0.999405	-0.656778	-0.640346	-0.635172	-0.584983	-0.75164	-0.700837	-0.682106	-0.808123	-0.727112	-0.564029	-0.685967	-0.819982	8.21667	8.2578	8.28845	8.32521	8.17377	8.22487	8.29116	8.15622	8.27907	8.37025	8.25743	8.051	289.8	272.2	311.3	306.3	278.6	284.3	263.4	241.8	309.7	330.9	278.9	238.6	8.87344	8.89815	8.92362	8.91019	8.92541	8.9257	8.97327	8.96434	9.00619	8.93428	8.94339	8.87098	469	477.1	485.6	481.1	486.2	486.3	502.6	499.5	514.2	489.2	492.3	468.2	456.9	424.3	483.5	459.5	469.1	462.1	422.6	423.4	512.6	489.2	448.7	421.2	5	5	5	5	5	5	5	5	5	5	5	5	96.2	97.9	99.6	98.7	99.7	99.7	103.1	102.4	105.5	100.3	101	96	297.483	306.088	312.661	320.729	288.768	299.179	313.248	285.277	310.635	330.9	306.008	265.212	Q5RKH1	BestMaster	Serine/threonine-protein kinase PRP4 homolog OS=Rattus norvegicus OX=10116 GN=Prpf4b PE=1 SV=1	Q5RKH1	Q5RKH1	Q5RKH1	KSKSPTLR_S2(Phospho); T6(Phospho)	A0A0G2K249, Q5RKH1	Q5RKH1
Q5RKH1	Q5RKH1	A0A0G2K249, Q5RKH1	Q5RKH1	TRUE	TRUE	Q5RKH1	Prpf4b	Serine/threonine-protein kinase PRP4 homolog (EC 2.7.11.1) (PRP4 pre-mRNA-processing factor 4 homolog)	4 out of 5	reviewed	High	8	8	9	8	A0A0G2K249; Q5RKH1	VQSGMGLILQGYESGSEEEGEIHEK	1	S143(Phospho); Ambiguous	S14(Phospho); Ambiguous	FALSE	Rat	6 v 6	-0.0393218	0.096389	0.999958	6 v 6	0.10517	0.325932	0.99681	6 v 6	0.0658482	0.561439	0.999405	-4.55771	-4.38546	-4.73147	-4.34553	-4.41426	-4.46668	-4.56941	-4.34036	-4.49088	-4.50802	-4.93183	-4.69163	4.31574	4.51269	4.19216	4.56466	4.51115	4.45903	4.40386	4.62398	4.51531	4.42626	4.01157	4.17935	19.4	20.3	18.2	22.6	22	20.9	17.8	20.9	22.8	21.5	14.7	16.3	8.87344	8.89815	8.92362	8.91019	8.92541	8.9257	8.97327	8.96434	9.00619	8.93428	8.94339	8.87098	469	477.1	485.6	481.1	486.2	486.3	502.6	499.5	514.2	489.2	492.3	468.2	456.9	424.3	483.5	459.5	469.1	462.1	422.6	423.4	512.6	489.2	448.7	421.2	5	5	5	5	5	5	5	5	5	5	5	5	96.2	97.9	99.6	98.7	99.7	99.7	103.1	102.4	105.5	100.3	101	96	19.9144	22.8273	18.2795	23.6646	22.8029	21.9938	21.1686	24.6579	22.8688	21.5	16.1288	18.118	Q5RKH1	BestMaster	Serine/threonine-protein kinase PRP4 homolog OS=Rattus norvegicus OX=10116 GN=Prpf4b PE=1 SV=1	Q5RKH1	Q5RKH1	Q5RKH1	VQSGMGLILQGYESGSEEEGEIHEK_S14(Phospho); Ambiguous	A0A0G2K249, Q5RKH1	Q5RKH1
Q5RKH1	Q5RKH1	A0A0G2K249, Q5RKH1	Q5RKH1	TRUE	FALSE	Q5RKH1	Prpf4b	Serine/threonine-protein kinase PRP4 homolog (EC 2.7.11.1) (PRP4 pre-mRNA-processing factor 4 homolog)	4 out of 5	reviewed	High	8	8	9	8	A0A0G2K249; Q5RKH1	SKSQDQAR	1	Ambiguous	Ambiguous	FALSE	Rat	6 v 6	-0.0393218	0.096389	0.999958	6 v 6	0.0543248	0.390804	0.99681	6 v 6	0.015003	0.83001	0.999405	-1.66577	-1.84867	-1.58016	-1.75208	-1.75579	-1.76889	-1.71647	-1.80932	-1.85006	-1.61777	-1.75212	-1.95157	7.20768	7.04947	7.34347	7.15811	7.16962	7.15681	7.2568	7.15502	7.15612	7.31651	7.19127	6.91941	144	117.8	161.7	136.4	138.9	135.6	128.6	120.8	142.2	159.4	133.2	108.9	8.87344	8.89815	8.92362	8.91019	8.92541	8.9257	8.97327	8.96434	9.00619	8.93428	8.94339	8.87098	469	477.1	485.6	481.1	486.2	486.3	502.6	499.5	514.2	489.2	492.3	468.2	456.9	424.3	483.5	459.5	469.1	462.1	422.6	423.4	512.6	489.2	448.7	421.2	5	5	5	5	5	5	5	5	5	5	5	5	96.2	97.9	99.6	98.7	99.7	99.7	103.1	102.4	105.5	100.3	101	96	147.818	132.466	162.407	142.825	143.969	142.697	152.937	142.52	142.629	159.4	146.147	121.046	Q5RKH1	BestMaster	Serine/threonine-protein kinase PRP4 homolog OS=Rattus norvegicus OX=10116 GN=Prpf4b PE=1 SV=1	Q5RKH1	Q5RKH1	Q5RKH1	SKSQDQAR_Ambiguous	A0A0G2K249, Q5RKH1	Q5RKH1
Q5RKH1	Q5RKH1	A0A0G2K249, Q5RKH1	Q5RKH1	TRUE	FALSE	Q5RKH1	Prpf4b	Serine/threonine-protein kinase PRP4 homolog (EC 2.7.11.1) (PRP4 pre-mRNA-processing factor 4 homolog)	4 out of 5	reviewed	High	8	8	9	8	A0A0G2K249; Q5RKH1	DASPINR	1	S431(Phospho)	S3(Phospho)	FALSE	Rat	6 v 6	-0.0393218	0.096389	0.999958	6 v 6	0.0296522	0.509346	0.99681	6 v 6	-0.00966967	0.853333	0.999405	-1.74188	-1.85727	-1.88722	-1.78417	-1.75268	-1.91783	-1.91844	-1.8728	-1.77206	-1.75139	-1.86588	-1.93838	7.13157	7.04088	7.03641	7.12602	7.17273	7.00788	7.05483	7.09154	7.23413	7.18289	7.07751	6.9326	136.6	117.1	130.7	133.4	139.2	122.3	111.8	115.6	150.1	145.3	123.1	109.9	8.87344	8.89815	8.92362	8.91019	8.92541	8.9257	8.97327	8.96434	9.00619	8.93428	8.94339	8.87098	469	477.1	485.6	481.1	486.2	486.3	502.6	499.5	514.2	489.2	492.3	468.2	456.9	424.3	483.5	459.5	469.1	462.1	422.6	423.4	512.6	489.2	448.7	421.2	5	5	5	5	5	5	5	5	5	5	5	5	96.2	97.9	99.6	98.7	99.7	99.7	103.1	102.4	105.5	100.3	101	96	140.222	131.679	131.271	139.684	144.28	128.701	132.958	136.385	150.553	145.3	135.065	122.157	Q5RKH1	BestMaster	Serine/threonine-protein kinase PRP4 homolog OS=Rattus norvegicus OX=10116 GN=Prpf4b PE=1 SV=1	Q5RKH1	Q5RKH1	Q5RKH1	DASPINR_S3(Phospho)	A0A0G2K249, Q5RKH1	Q5RKH1
Q5RKH1	Q5RKH1	A0A0G2K249, Q5RKH1	Q5RKH1	TRUE	FALSE	Q5RKH1	Prpf4b	Serine/threonine-protein kinase PRP4 homolog (EC 2.7.11.1) (PRP4 pre-mRNA-processing factor 4 homolog)	4 out of 5	reviewed	High	8	8	9	8	A0A0G2K249; Q5RKH1	LCDFGSASHVADNDITPYLVSR	2	Y849(Phospho)	Y18(Phospho)	FALSE	Rat	6 v 6	-0.0393218	0.096389	0.999958	6 v 6	0.0426335	0.527769	0.99681	6 v 6	0.00331183	0.956157	0.999405	-2.7913	-2.91637	-2.95849	-3.00837	-2.69179	-2.87025	-2.8954	-2.94443	-3.09735	-2.77038	-2.93674	-2.84807	6.08215	5.98178	5.96513	5.90183	6.23361	6.05545	6.07787	6.01991	5.90883	6.1639	6.00665	6.02291	66	56.2	62.2	57.1	72.6	63.2	56.8	55	59.9	71.7	58.6	58.5	8.87344	8.89815	8.92362	8.91019	8.92541	8.9257	8.97327	8.96434	9.00619	8.93428	8.94339	8.87098	469	477.1	485.6	481.1	486.2	486.3	502.6	499.5	514.2	489.2	492.3	468.2	456.9	424.3	483.5	459.5	469.1	462.1	422.6	423.4	512.6	489.2	448.7	421.2	5	5	5	5	5	5	5	5	5	5	5	5	96.2	97.9	99.6	98.7	99.7	99.7	103.1	102.4	105.5	100.3	101	96	67.7499	63.1967	62.4718	59.7898	75.2496	66.5076	67.5493	64.8892	60.0808	71.7	64.2958	65.0246	Q5RKH1	BestMaster	Serine/threonine-protein kinase PRP4 homolog OS=Rattus norvegicus OX=10116 GN=Prpf4b PE=1 SV=1	Q5RKH1	Q5RKH1	Q5RKH1	LCDFGSASHVADNDITPYLVSR_Y18(Phospho)	A0A0G2K249, Q5RKH1	Q5RKH1
Q5RKH1	Q5RKH1	A0A0G2K249, Q5RKH1	Q5RKH1	TRUE	FALSE	Q5RKH1	Prpf4b	Serine/threonine-protein kinase PRP4 homolog (EC 2.7.11.1) (PRP4 pre-mRNA-processing factor 4 homolog)	4 out of 5	reviewed	High	8	8	9	8	A0A0G2K249; Q6AYK1; D3ZR17; A0A0G2JZ87; F1MAF2; D3ZGL5; Q5RKH1; A0A1W2Q681; D3ZTQ1; B2RYB9; Q6AXY7; Q3KR71; A0A0G2K4F6; B2RYB3; Q6PDU1	SRSPRR	1	S458(Phospho); S460(Phospho)	S1(Phospho); S3(Phospho)	FALSE	Rat	6 v 6	-0.0393218	0.096389	0.999958	6 v 6	0.0830782	0.569682	0.99681	6 v 6	0.0437565	0.785561	0.999405	-1.8267	-1.73226	-1.47771	-1.7405	-1.73209	-1.42082	-1.67992	-1.91458	-1.43122	-1.85107	-1.38331	-2.16845	7.04674	7.16589	7.44591	7.1697	7.19331	7.50488	7.29335	7.04976	7.57496	7.08321	7.56009	6.70253	128.8	127.7	173.6	137.5	141.2	172.6	131.9	112.3	190.1	135.6	172	93.7	8.87344	8.89815	8.92362	8.91019	8.92541	8.9257	8.97327	8.96434	9.00619	8.93428	8.94339	8.87098	469	477.1	485.6	481.1	486.2	486.3	502.6	499.5	514.2	489.2	492.3	468.2	456.9	424.3	483.5	459.5	469.1	462.1	422.6	423.4	512.6	489.2	448.7	421.2	5	5	5	5	5	5	5	5	5	5	5	5	96.2	97.9	99.6	98.7	99.7	99.7	103.1	102.4	105.5	100.3	101	96	132.215	143.598	174.359	143.977	146.353	181.633	156.862	132.492	190.674	135.6	188.718	104.15	Q5RKH1	BestMaster	Serine/threonine-protein kinase PRP4 homolog OS=Rattus norvegicus OX=10116 GN=Prpf4b PE=1 SV=1	Q5RKH1	Q5RKH1	Q6AYK1; D3ZR17; A0A0G2JZ87; D3ZGL5; Q5RKH1; Q6AXY7; A0A0G2K4F6; B2RYB3; Q6PDU1	SRSPRR_S1(Phospho); S3(Phospho)	A0A0G2K249, Q5RKH1	Q5RKH1
Q5RKH1	Q5RKH1	A0A0G2K249, Q5RKH1	Q5RKH1	TRUE	FALSE	Q5RKH1	Prpf4b	Serine/threonine-protein kinase PRP4 homolog (EC 2.7.11.1) (PRP4 pre-mRNA-processing factor 4 homolog)	4 out of 5	reviewed	High	8	8	9	8	Q5RKH1	SKQSKSPSR	1	S379(Phospho); S381(Phospho)	S4(Phospho); S6(Phospho)	FALSE	Rat	6 v 6	-0.0393218	0.096389	0.999958	6 v 6	0.0240424	0.750958	0.99681	6 v 6	-0.0152793	0.848429	0.999405	-1.23206	-1.06709	-1.23574	-1.08823	-1.14781	-1.14337	-0.991899	-1.27211	-1.30348	-0.943326	-1.24886	-1.29889	7.64138	7.83106	7.68788	7.82196	7.77759	7.78233	7.98137	7.69223	7.7027	7.99095	7.69454	7.57209	194.5	202.5	205.3	216.1	211.7	209.2	212.5	175.3	207.7	254.4	188.8	171.2	8.87344	8.89815	8.92362	8.91019	8.92541	8.9257	8.97327	8.96434	9.00619	8.93428	8.94339	8.87098	469	477.1	485.6	481.1	486.2	486.3	502.6	499.5	514.2	489.2	492.3	468.2	456.9	424.3	483.5	459.5	469.1	462.1	422.6	423.4	512.6	489.2	448.7	421.2	5	5	5	5	5	5	5	5	5	5	5	5	96.2	97.9	99.6	98.7	99.7	99.7	103.1	102.4	105.5	100.3	101	96	199.657	227.71	206.197	226.28	219.426	220.149	252.715	206.82	208.327	254.4	207.151	190.294	Q5RKH1	BestMaster	Serine/threonine-protein kinase PRP4 homolog OS=Rattus norvegicus OX=10116 GN=Prpf4b PE=1 SV=1	Q5RKH1	Q5RKH1	Q5RKH1	SKQSKSPSR_S4(Phospho); S6(Phospho)	A0A0G2K249, Q5RKH1	Q5RKH1
Q5RKH1	Q5RKH1	A0A0G2K249, Q5RKH1	Q5RKH1	TRUE	FALSE	Q5RKH1	Prpf4b	Serine/threonine-protein kinase PRP4 homolog (EC 2.7.11.1) (PRP4 pre-mRNA-processing factor 4 homolog)	4 out of 5	reviewed	High	8	8	9	8	Q5RKH1	SRSPLLNDR	1	S366(Phospho); S368(Phospho)	S1(Phospho); S3(Phospho)	FALSE	Rat	6 v 6	-0.0393218	0.096389	0.999958	6 v 6	-0.0114848	0.762702	0.99681	6 v 6	-0.0508067	0.226484	0.999405	-1.72195	-1.5965	-1.73246	-1.72381	-1.72801	-1.74358	-1.57347	-1.72467	-1.78267	-1.66095	-1.72955	-1.70609	7.15149	7.30165	7.19117	7.18639	7.19739	7.18212	7.3998	7.23967	7.22351	7.27333	7.21384	7.16489	138.5	140.3	145.5	139.1	141.6	138	142	128.1	149	154.7	135.3	129.1	8.87344	8.89815	8.92362	8.91019	8.92541	8.9257	8.97327	8.96434	9.00619	8.93428	8.94339	8.87098	469	477.1	485.6	481.1	486.2	486.3	502.6	499.5	514.2	489.2	492.3	468.2	456.9	424.3	483.5	459.5	469.1	462.1	422.6	423.4	512.6	489.2	448.7	421.2	5	5	5	5	5	5	5	5	5	5	5	5	96.2	97.9	99.6	98.7	99.7	99.7	103.1	102.4	105.5	100.3	101	96	142.172	157.767	146.136	145.653	146.768	145.222	168.873	151.133	149.45	154.7	148.451	143.499	Q5RKH1	BestMaster	Serine/threonine-protein kinase PRP4 homolog OS=Rattus norvegicus OX=10116 GN=Prpf4b PE=1 SV=1	Q5RKH1	Q5RKH1	Q5RKH1	SRSPLLNDR_S1(Phospho); S3(Phospho)	A0A0G2K249, Q5RKH1	Q5RKH1
Q5RKH1	Q5RKH1	A0A0G2K249, Q5RKH1	Q5RKH1	TRUE	FALSE	Q5RKH1	Prpf4b	Serine/threonine-protein kinase PRP4 homolog (EC 2.7.11.1) (PRP4 pre-mRNA-processing factor 4 homolog)	4 out of 5	reviewed	High	8	8	9	8	A0A0G2K249; Q5RKH1	EVLDASDKEGLSPAK	1	S94(Phospho); S88(Phospho)	S12(Phospho); S6(Phospho)	FALSE	Rat	6 v 6	-0.0393218	0.096389	0.999958	6 v 6	0.00688967	0.921427	0.99681	6 v 6	-0.032432	0.677154	0.999405	-1.90614	-2.02982	-1.79321	-1.86994	-2.08188	-2.04089	-1.91072	-2.08772	-1.78849	-1.88226	-2.0967	-1.99733	6.96731	6.86833	7.13041	7.04025	6.84353	6.88481	7.06255	6.87662	7.21769	7.05203	6.84669	6.87365	121.9	103.9	139.5	125.7	110.8	112.3	112.4	99.6	148.4	132.7	104.9	105.5	8.87344	8.89815	8.92362	8.91019	8.92541	8.9257	8.97327	8.96434	9.00619	8.93428	8.94339	8.87098	469	477.1	485.6	481.1	486.2	486.3	502.6	499.5	514.2	489.2	492.3	468.2	456.9	424.3	483.5	459.5	469.1	462.1	422.6	423.4	512.6	489.2	448.7	421.2	5	5	5	5	5	5	5	5	5	5	5	5	96.2	97.9	99.6	98.7	99.7	99.7	103.1	102.4	105.5	100.3	101	96	125.132	116.835	140.11	131.621	114.844	118.177	133.671	117.508	148.848	132.7	115.096	117.267	Q5RKH1	BestMaster	Serine/threonine-protein kinase PRP4 homolog OS=Rattus norvegicus OX=10116 GN=Prpf4b PE=1 SV=1	Q5RKH1	Q5RKH1	Q5RKH1	EVLDASDKEGLSPAK_S12(Phospho); S6(Phospho)	A0A0G2K249, Q5RKH1	Q5RKH1
Q5RKH1	Q5RKH1	A0A0G2K249, Q5RKH1	Q5RKH1	TRUE	FALSE	Q5RKH1	Prpf4b	Serine/threonine-protein kinase PRP4 homolog (EC 2.7.11.1) (PRP4 pre-mRNA-processing factor 4 homolog)	4 out of 5	reviewed	High	8	8	9	8	Q5RKH1	RPGRSPK	1	S349(Phospho)	S5(Phospho)	FALSE	Rat	6 v 6	-0.0393218	0.096389	0.999958	6 v 6	-0.00551917	0.922521	0.99681	6 v 6	-0.0448408	0.492691	0.999405	-2.33266	-2.46021	-2.29968	-2.46527	-2.14986	-2.30985	-2.3534	-2.21325	-2.36376	-2.39978	-2.29861	-2.35561	6.54078	6.43794	6.62394	6.44492	6.77555	6.61585	6.61986	6.75109	6.64242	6.5345	6.64478	6.51537	90.7	77.1	98.2	83.2	105.7	93.2	82.7	91.3	99.6	92.7	91.2	82.3	8.87344	8.89815	8.92362	8.91019	8.92541	8.9257	8.97327	8.96434	9.00619	8.93428	8.94339	8.87098	469	477.1	485.6	481.1	486.2	486.3	502.6	499.5	514.2	489.2	492.3	468.2	456.9	424.3	483.5	459.5	469.1	462.1	422.6	423.4	512.6	489.2	448.7	421.2	5	5	5	5	5	5	5	5	5	5	5	5	96.2	97.9	99.6	98.7	99.7	99.7	103.1	102.4	105.5	100.3	101	96	93.1047	86.6986	98.6292	87.1193	109.558	98.0777	98.3508	107.716	99.9005	92.7	100.064	91.4791	Q5RKH1	BestMaster	Serine/threonine-protein kinase PRP4 homolog OS=Rattus norvegicus OX=10116 GN=Prpf4b PE=1 SV=1	Q5RKH1	Q5RKH1	Q5RKH1	RPGRSPK_S5(Phospho)	A0A0G2K249, Q5RKH1	Q5RKH1
NA	A1A5S1	A1A5S1	A1A5S1	FALSE	TRUE	A1A5S1	Prpf6	Pre-mRNA-processing factor 6 (PRP6 homolog) (U5 snRNP-associated 102 kDa protein) (U5-102 kDa protein)	4 out of 5	reviewed	High	18	17	18	16	NA	NA	NA	NA	NA	FALSE	Rat	6 v 6	-0.00360277	0.927154	0.999958	NA	NA	NA	NA	NA	NA	NA	NA	NA	NA	NA	NA	NA	NA	NA	NA	NA	NA	NA	NA	NA	NA	NA	NA	NA	NA	NA	NA	NA	NA	NA	NA	NA	NA	NA	NA	NA	NA	NA	NA	NA	NA	NA	NA	10.2592	10.1693	10.189	10.1396	10.145	10.1885	10.284	10.2114	10.1989	10.2055	10.179	10.0331	1225.5	1151.5	1167.3	1128	1132.3	1166.9	1246.8	1185.6	1175.4	1180.8	1159.3	1047.8	1193.9	1024.1	1162.3	1077.2	1092.4	1108.9	1048.4	1004.9	1171.8	1180.8	1056.6	942.6	11	11	11	11	11	11	11	11	11	11	11	11	105.3	98.9	100.3	96.9	97.3	100.3	107.1	101.9	101	101.4	99.6	90	NA	NA	NA	NA	NA	NA	NA	NA	NA	NA	NA	NA	NA	BestMaster	Pre-mRNA-processing factor 6 OS=Rattus norvegicus OX=10116 GN=Prpf6 PE=1 SV=1	A1A5S1	NA	NA	NA	NA	A1A5S1
NA	G3V6H2	G3V6H2, Q4FZS3	G3V6H2	FALSE	TRUE	G3V6H2	Prpf8	Pre-mRNA processing factor 8, isoform CRA_a (Pre-mRNA-processing factor 8)	3 out of 5	unreviewed	High	31	67	72	67	NA	NA	NA	NA	NA	FALSE	Rat	6 v 6	-0.0154536	0.386784	0.999958	NA	NA	NA	NA	NA	NA	NA	NA	NA	NA	NA	NA	NA	NA	NA	NA	NA	NA	NA	NA	NA	NA	NA	NA	NA	NA	NA	NA	NA	NA	NA	NA	NA	NA	NA	NA	NA	NA	NA	NA	NA	NA	NA	NA	11.9265	11.9226	11.9639	11.9642	11.8895	11.9279	11.9562	11.9032	11.962	11.9601	11.9867	11.9191	3892.5	3882	3994.9	3995.5	3794	3896.3	3973.4	3830.3	3989.5	3984.2	4058.5	3872.6	3792	3452.2	3977.5	3815.8	3660.4	3702.6	3341.1	3246.6	3977.5	3984.2	3698.9	3484	44	44	44	44	44	44	44	44	44	44	44	44	99	98.8	101.6	101.7	96.5	99.1	101.1	97.5	101.5	101.4	103.3	98.5	NA	NA	NA	NA	NA	NA	NA	NA	NA	NA	NA	NA	NA	BestMaster	Pre-mRNA processing factor 8, isoform CRA_a OS=Rattus norvegicus OX=10116 GN=Prpf8 PE=1 SV=1	G3V6H2	NA	NA	NA	NA	G3V6H2
P21807	P21807	F1M7P4, P21807, Q496Z5	P21807	TRUE	TRUE	P21807	Prph	Peripherin	5 out of 5	reviewed	High	67	37	76	33	Q496Z5; F1M7P4; P21807	QIQSLTCEVDGLRGTNEALLR	1	T329(Phospho)	T15(Phospho)	FALSE	Rat	6 v 6	0.0363563	0.752995	0.999958	6 v 6	0.172719	0.5551	0.99681	6 v 6	0.209075	0.396807	0.999405	-6.70039	-7.52097	-6.64081	-6.98164	-6.65109	-7.56308	-7.03758	-6.82113	-7.03537	-7.30007	-6.69731	-8.20284	4.86557	4.43231	4.94175	4.57103	4.98245	4.02779	4.26797	4.67817	4.41713	4.43962	5.0503	3.71326	28.4	19.2	30.6	22.7	30.5	15.5	16.2	21.7	21.3	21.7	30.2	11.8	11.566	11.9533	11.5826	11.5527	11.6335	11.5909	11.3055	11.4993	11.4525	11.7397	11.7476	11.9161	3031.8	3965.5	3066.9	3004	3177.2	3084.6	2531.1	2894.9	2802.5	3419.8	3438.6	3864.6	2953.5	3526.4	3053.5	2868.8	3065.3	2931.2	2128.3	2453.7	2794	3419.8	3134	3476.8	21	21	21	21	21	21	21	21	21	21	21	21	95	124.3	96.1	94.2	99.6	96.7	79.3	90.7	87.8	107.2	107.8	121.1	29.153	21.5903	30.7337	23.7693	31.6131	16.3112	19.2658	25.6018	21.3643	21.7	33.1354	13.1161	P21807	BestMaster	Peripherin OS=Rattus norvegicus OX=10116 GN=Prph PE=1 SV=1	P21807	P21807	Q496Z5	QIQSLTCEVDGLRGTNEALLR_T15(Phospho)	F1M7P4, P21807, Q496Z5	P21807
P21807	P21807	F1M7P4, P21807, Q496Z5	P21807	TRUE	FALSE	P21807	Prph	Peripherin	5 out of 5	reviewed	High	67	37	76	33	Q496Z5; F1M7P4; P21807	TFGPPPSLSPGAFSYSSSSR	2	S28(Phospho)	S9(Phospho)	FALSE	Rat	6 v 6	0.0363563	0.752995	0.999958	6 v 6	-0.0629542	0.572684	0.99681	6 v 6	-0.0265979	0.737663	0.999405	-5.45353	-5.57066	-5.12836	-5.49985	-5.29642	-5.39419	-5.08972	-5.20547	-5.26031	-5.43592	-5.28287	-5.69102	6.11243	6.38263	6.4542	6.05282	6.33712	6.19668	6.21583	6.29383	6.19219	6.30378	6.46474	6.22508	67.4	74.2	87.3	63.4	78	69.7	62.5	66.5	72.9	79	80.5	67.3	11.566	11.9533	11.5826	11.5527	11.6335	11.5909	11.3055	11.4993	11.4525	11.7397	11.7476	11.9161	3031.8	3965.5	3066.9	3004	3177.2	3084.6	2531.1	2894.9	2802.5	3419.8	3438.6	3864.6	2953.5	3526.4	3053.5	2868.8	3065.3	2931.2	2128.3	2453.7	2794	3419.8	3134	3476.8	21	21	21	21	21	21	21	21	21	21	21	21	95	124.3	96.1	94.2	99.6	96.7	79.3	90.7	87.8	107.2	107.8	121.1	69.187	83.4376	87.6815	66.3866	80.8467	73.3478	74.328	78.457	73.12	79	88.3244	74.8061	P21807	BestMaster	Peripherin OS=Rattus norvegicus OX=10116 GN=Prph PE=1 SV=1	P21807	P21807	Q496Z5	TFGPPPSLSPGAFSYSSSSR_S9(Phospho)	F1M7P4, P21807, Q496Z5	P21807
P21807	P21807	F1M7P4, P21807, Q496Z5	P21807	TRUE	FALSE	P21807	Prph	Peripherin	5 out of 5	reviewed	High	67	37	76	33	Q496Z5; F1M7P4; P21807	LLGSGSPSSSAR	2	S50(Phospho)	S6(Phospho)	FALSE	Rat	6 v 6	0.0363563	0.752995	0.999958	6 v 6	-0.000618691	0.992934	0.999919	6 v 6	0.0357376	0.664695	0.999405	-4.14969	-4.19905	-4.07723	-3.96584	-4.09318	-4.10534	-3.97655	-4.17117	-3.90899	-4.21457	-4.0356	-4.27974	7.41626	7.75424	7.50534	7.58683	7.54036	7.48553	7.329	7.32813	7.54351	7.52513	7.71201	7.63637	166.4	192	180.9	183.6	179.6	170.3	135.2	136.2	186	184.2	191.1	179	11.566	11.9533	11.5826	11.5527	11.6335	11.5909	11.3055	11.4993	11.4525	11.7397	11.7476	11.9161	3031.8	3965.5	3066.9	3004	3177.2	3084.6	2531.1	2894.9	2802.5	3419.8	3438.6	3864.6	2953.5	3526.4	3053.5	2868.8	3065.3	2931.2	2128.3	2453.7	2794	3419.8	3134	3476.8	21	21	21	21	21	21	21	21	21	21	21	21	95	124.3	96.1	94.2	99.6	96.7	79.3	90.7	87.8	107.2	107.8	121.1	170.812	215.903	181.691	192.249	186.155	179.213	160.786	160.689	186.561	184.2	209.674	198.964	P21807	BestMaster	Peripherin OS=Rattus norvegicus OX=10116 GN=Prph PE=1 SV=1	P21807	P21807	Q496Z5	LLGSGSPSSSAR_S6(Phospho)	F1M7P4, P21807, Q496Z5	P21807
NA	P60892	P60892	P60892	FALSE	TRUE	P60892	Prps1	Ribose-phosphate pyrophosphokinase 1 (EC 2.7.6.1) (Phosphoribosyl pyrophosphate synthase I) (PRS-I)	5 out of 5	reviewed	High	46	13	26	1	NA	NA	NA	NA	NA	FALSE	Rat	6 v 6	-0.0702118	0.439433	0.999958	NA	NA	NA	NA	NA	NA	NA	NA	NA	NA	NA	NA	NA	NA	NA	NA	NA	NA	NA	NA	NA	NA	NA	NA	NA	NA	NA	NA	NA	NA	NA	NA	NA	NA	NA	NA	NA	NA	NA	NA	NA	NA	NA	NA	5.95884	5.62352	5.80735	5.67243	5.86542	5.96116	5.98641	5.58796	5.9331	5.97499	6.00225	5.82528	62.2	49.3	56	51	58.3	62.3	63.4	48.1	61.1	62.9	64.1	56.7	60.6	43.8	55.8	48.7	56.2	59.2	53.3	40.8	60.9	62.9	58.4	51.1	1	1	1	1	1	1	1	1	1	1	1	1	107.3	85	96.7	88	100.6	107.6	109.4	83	105.4	108.5	110.6	97.9	NA	NA	NA	NA	NA	NA	NA	NA	NA	NA	NA	NA	NA	BestMaster	Ribose-phosphate pyrophosphokinase 1 OS=Rattus norvegicus OX=10116 GN=Prps1 PE=1 SV=2	P60892	NA	NA	NA	NA	P60892
NA	P09330	A0A0G2JVA5, P09330	P09330	FALSE	TRUE	P09330	Prps2	Ribose-phosphate pyrophosphokinase 2 (EC 2.7.6.1) (Phosphoribosyl pyrophosphate synthase II) (PRS-II)	5 out of 5	reviewed	High	44	11	21	5	NA	NA	NA	NA	NA	FALSE	Rat	6 v 6	-0.0454441	0.439369	0.999958	NA	NA	NA	NA	NA	NA	NA	NA	NA	NA	NA	NA	NA	NA	NA	NA	NA	NA	NA	NA	NA	NA	NA	NA	NA	NA	NA	NA	NA	NA	NA	NA	NA	NA	NA	NA	NA	NA	NA	NA	NA	NA	NA	NA	8.75221	8.67101	8.65964	8.52239	8.72417	8.61434	8.75054	8.77709	8.66888	8.61434	8.85175	8.55382	431.2	407.6	404.4	367.7	422.9	391.9	430.7	438.7	407	391.9	462	375.8	420	362.5	402.6	351.2	408	372.4	362.2	371.8	405.8	391.9	421.1	338.1	4	4	4	4	4	4	4	4	4	4	4	4	104.9	99.2	98.4	89.5	102.9	95.4	104.8	106.7	99	95.4	112.4	91.5	NA	NA	NA	NA	NA	NA	NA	NA	NA	NA	NA	NA	NA	BestMaster	Ribose-phosphate pyrophosphokinase 2 OS=Rattus norvegicus OX=10116 GN=Prps2 PE=1 SV=3	P09330	NA	NA	NA	NA	P09330
G3V7B5	G3V7B5	G3V7B5, Q6AYZ7	G3V7B5	TRUE	TRUE	G3V7B5	Prpsap1	Phosphoribosyl pyrophosphate synthase-associated protein 1 (Phosphoribosyl pyrophosphate synthetase-associated protein 1, isoform CRA_a)	1 out of 5	unreviewed	High	45	13	15	12	Q6AYZ7; G3V7B5	LGLAVIHGEAQCTELDMDDGRHSPPMVK	1	S244(Phospho)	S23(Phospho)	FALSE	Rat	6 v 6	-0.0245791	0.546033	0.999958	6 v 6	0.0269832	0.818744	0.99681	6 v 6	0.00240406	0.98235	0.999405	-4.16365	-4.02878	-4.13201	-4.0102	-4.38465	-4.21838	-4.29566	-3.99445	-3.89291	-4.22395	-4.11447	-4.57811	5.35245	5.35515	5.36384	5.44492	5.22564	5.3291	5.21352	5.44018	5.65109	5.30743	5.49489	4.94956	39.8	36.4	41	41.6	36.1	38.2	31.2	36.8	50.1	39.6	41.1	27.8	9.51609	9.38392	9.49586	9.45512	9.61029	9.54747	9.50918	9.43463	9.544	9.53138	9.60936	9.52767	732.2	668.1	722	701.9	781.6	748.3	728.7	692	746.5	740	781.1	738.1	713.3	594.1	718.9	670.4	754.1	711.1	612.8	586.6	744.3	740	711.9	664	8	8	8	8	8	8	8	8	8	8	8	8	100.1	91.3	98.7	95.9	106.8	102.3	99.6	94.6	102	101.1	106.7	100.9	40.8552	40.9317	41.1792	43.5596	37.4175	40.1992	37.1045	43.4168	50.2512	39.6	45.0948	30.9006	G3V7B5	BestMaster	Phosphoribosyl pyrophosphate synthase-associated protein 1 OS=Rattus norvegicus OX=10116 GN=Prpsap1 PE=1 SV=1	G3V7B5	G3V7B5	Q6AYZ7	LGLAVIHGEAQCTELDMDDGRHSPPMVK_S23(Phospho)	G3V7B5, Q6AYZ7	G3V7B5
O08618	O08618	O08618, Q6AZ40	O08618	TRUE	FALSE	O08618	Prpsap2	Phosphoribosyl pyrophosphate synthase-associated protein 2 (PRPP synthase-associated protein 2) (41 kDa phosphoribosypyrophosphate synthetase-associated protein) (PAP41)	4 out of 5	reviewed	High	56	16	24	14	O08618; Q6AZ40	LGIAVIHGEAQDAESDLVDGRHSPPMVR	3	S227(Phospho)	S23(Phospho)	FALSE	Rat	6 v 6	0.00717771	0.858085	0.999958	6 v 6	0.0404273	0.623526	0.99681	6 v 6	0.047605	0.585775	0.999405	-4.11586	-3.94158	-4.01406	-3.91315	-4.28597	-3.99094	-4.15928	-4.09311	-3.93485	-4.11624	-3.91788	-4.28275	7.16497	7.19054	7.27308	7.33038	7.09173	7.28402	7.03665	7.14183	7.3513	7.14873	7.42752	6.94306	139.8	129.9	154	153.7	131.6	148.1	110.4	119.7	162.8	141.9	156.9	110.7	11.2808	11.1321	11.2871	11.2435	11.3777	11.275	11.1959	11.2349	11.2862	11.265	11.3454	11.2258	2488.1	2244.4	2499	2424.6	2660.9	2478	2345.9	2410.2	2497.3	2460.9	2602	2395	2423.8	1995.9	2488.1	2315.5	2567.2	2354.8	1972.6	2042.9	2489.8	2460.9	2371.5	2154.6	14	14	14	14	14	14	14	14	14	14	14	14	101.2	91.3	101.6	98.6	108.2	100.8	95.4	98	101.6	100.1	105.8	97.4	143.507	146.072	154.673	160.94	136.403	155.851	131.293	141.223	163.291	141.9	172.15	123.047	O08618	BestMaster	Phosphoribosyl pyrophosphate synthase-associated protein 2 OS=Rattus norvegicus OX=10116 GN=Prpsap2 PE=1 SV=1	O08618	O08618	O08618	LGIAVIHGEAQDAESDLVDGRHSPPMVR_S23(Phospho)	O08618, Q6AZ40	O08618
O08618	O08618	O08618, Q6AZ40	O08618	TRUE	TRUE	O08618	Prpsap2	Phosphoribosyl pyrophosphate synthase-associated protein 2 (PRPP synthase-associated protein 2) (41 kDa phosphoribosypyrophosphate synthetase-associated protein) (PAP41)	4 out of 5	reviewed	High	56	16	24	14	O08618; Q6AZ40	LGIAVIHGEAQDAESDLVDGRHSPPMVR	1	Ambiguous	Ambiguous	FALSE	Rat	6 v 6	0.00717771	0.858085	0.999958	6 v 6	-0.060717	0.646568	0.99681	6 v 6	-0.0535393	0.686572	0.999405	-6.12206	-6.40825	-6.53131	-6.27023	-6.52897	-6.82981	-6.64575	-6.18903	-6.17747	-6.42703	-6.57931	-6.30773	5.15877	4.72387	4.75583	4.9733	4.84873	4.44515	4.55017	5.0459	5.10868	4.83794	4.76609	4.91808	34.8	23.5	26.9	30	27.8	20.7	19.7	28	34.4	28.6	24.8	27.2	11.2808	11.1321	11.2871	11.2435	11.3777	11.275	11.1959	11.2349	11.2862	11.265	11.3454	11.2258	2488.1	2244.4	2499	2424.6	2660.9	2478	2345.9	2410.2	2497.3	2460.9	2602	2395	2423.8	1995.9	2488.1	2315.5	2567.2	2354.8	1972.6	2042.9	2489.8	2460.9	2371.5	2154.6	14	14	14	14	14	14	14	14	14	14	14	14	101.2	91.3	101.6	98.6	108.2	100.8	95.4	98	101.6	100.1	105.8	97.4	35.7227	26.4257	27.0176	31.4132	28.8146	21.7834	23.4282	33.0345	34.5038	28.6	27.2105	30.2337	O08618	BestMaster	Phosphoribosyl pyrophosphate synthase-associated protein 2 OS=Rattus norvegicus OX=10116 GN=Prpsap2 PE=1 SV=1	O08618	O08618	O08618	LGIAVIHGEAQDAESDLVDGRHSPPMVR_Ambiguous	O08618, Q6AZ40	O08618
O08618	O08618	O08618, Q6AZ40	O08618	TRUE	FALSE	O08618	Prpsap2	Phosphoribosyl pyrophosphate synthase-associated protein 2 (PRPP synthase-associated protein 2) (41 kDa phosphoribosypyrophosphate synthetase-associated protein) (PAP41)	4 out of 5	reviewed	High	56	16	24	14	O08618; Q6AZ40	HSPPMVR	2	S227(Phospho)	S2(Phospho)	FALSE	Rat	6 v 6	0.00717771	0.858085	0.999958	6 v 6	-0.0268429	0.745913	0.99681	6 v 6	-0.0196652	0.791124	0.999405	-4.02585	-3.78591	-4.00193	-3.95119	-4.15606	-4.03345	-3.96631	-3.74089	-4.01221	-3.90478	-3.95137	-4.21777	7.25498	7.3462	7.28521	7.29234	7.22164	7.24152	7.22962	7.49405	7.27394	7.36019	7.39404	7.00804	148.8	144.7	155.3	149.7	144	143.8	126.2	152.8	154.3	164.3	153.3	115.8	11.2808	11.1321	11.2871	11.2435	11.3777	11.275	11.1959	11.2349	11.2862	11.265	11.3454	11.2258	2488.1	2244.4	2499	2424.6	2660.9	2478	2345.9	2410.2	2497.3	2460.9	2602	2395	2423.8	1995.9	2488.1	2315.5	2567.2	2354.8	1972.6	2042.9	2489.8	2460.9	2371.5	2154.6	14	14	14	14	14	14	14	14	14	14	14	14	101.2	91.3	101.6	98.6	108.2	100.8	95.4	98	101.6	100.1	105.8	97.4	152.745	162.715	155.979	156.752	149.255	151.326	150.083	180.274	154.766	164.3	168.2	128.715	O08618	BestMaster	Phosphoribosyl pyrophosphate synthase-associated protein 2 OS=Rattus norvegicus OX=10116 GN=Prpsap2 PE=1 SV=1	O08618	O08618	O08618	HSPPMVR_S2(Phospho)	O08618, Q6AZ40	O08618
A0A0G2K5M6	A0A0G2K5M6	A0A0G2K5M6	A0A0G2K5M6	TRUE	TRUE	A0A0G2K5M6	Prr12	Proline-rich 12	1 out of 5	unreviewed	High	1	1	1	1	A0A0G2K5M6	DPTGAYRSPSPQGTK	1	S872(Phospho); Ambiguous	S10(Phospho); Ambiguous	FALSE	Rat	6 v 6	-0.125818	0.114419	0.999958	6 v 6	0.0848703	0.319288	0.99681	6 v 6	-0.0409476	0.541682	0.999405	1.67983	1.86821	1.588	1.50182	1.58789	1.51364	1.52376	1.56682	1.72557	1.6537	1.33132	1.42901	7.07557	7.07376	7.06049	6.86989	6.91342	6.93654	7.18197	7.07144	6.99983	7.12619	6.97806	6.81789	131.4	119.8	132.9	111.7	116.3	116.4	122.1	114	127.6	139.7	114.9	101.5	5.39575	5.20555	5.47249	5.36807	5.32553	5.42291	5.65821	5.50462	5.27426	5.47249	5.64674	5.38888	42.1	36.9	44.4	41.3	40.1	42.9	50.5	45.4	38.7	44.4	50.1	41.9	41	32.8	44.2	39.5	38.7	40.7	42.5	38.5	38.6	44.4	45.6	37.7	1	1	1	1	1	1	1	1	1	1	1	1	97.3	85.4	102.7	95.7	92.8	99.2	116.9	105	89.6	102.8	115.8	96.9	134.884	134.715	133.481	116.962	120.544	122.492	145.207	134.498	127.985	139.7	126.068	112.82	A0A0G2K5M6	BestMaster	Proline-rich 12 OS=Rattus norvegicus OX=10116 GN=Prr12 PE=1 SV=1	A0A0G2K5M6	A0A0G2K5M6	A0A0G2K5M6	DPTGAYRSPSPQGTK_S10(Phospho); Ambiguous	A0A0G2K5M6	A0A0G2K5M6
NA	D3ZDS0	D3ZDS0	D3ZDS0	FALSE	TRUE	D3ZDS0	Prr18	Proline-rich 18 (RCG63061)	1 out of 5	unreviewed	High	4	1	1	1	NA	NA	NA	NA	NA	FALSE	Rat	0 v 0	NA	NA	NA	NA	NA	NA	NA	NA	NA	NA	NA	NA	NA	NA	NA	NA	NA	NA	NA	NA	NA	NA	NA	NA	NA	NA	NA	NA	NA	NA	NA	NA	NA	NA	NA	NA	NA	NA	NA	NA	NA	NA	NA	NA	NA	NA	NA	NA	NA	NA	NA	NA	NA	NA	NA	NA	NA	NA	NA	NA	NA	NA	NA	NA	NA	NA	NA	NA	NA	NA	NA	NA	NA	NA	NA	NA	NA	NA	NA	NA	NA	NA	NA	NA	NA	NA	NA	NA	NA	NA	NA	NA	NA	NA	NA	NA	NA	NA	NA	NA	NA	NA	NA	NA	NA	NA	NA	NA	NA	NA	NA	NA	NA	NA	NA	NA	NA	NA	NA	NA	BestMaster	Proline-rich 18 OS=Rattus norvegicus OX=10116 GN=Prr18 PE=4 SV=1	D3ZDS0	NA	NA	NA	NA	D3ZDS0
No Reliable Protein Match	NA	NA	NA	TRUE	TRUE	A0A0G2K7K1	Prr29	Proline-rich 29	1 out of 5	unreviewed	NA	NA	NA	NA	NA	A0A0G2K7K1	DVPPPPPPSATGTVGADVPPASDYYDADSLP	1	Ambiguous	Ambiguous	NA	NA	NA	NA	NA	NA	0 v 0	NA	NA	NA	6 v 6	0.0692551	0.525178	0.999405	NA	NA	NA	NA	NA	NA	NA	NA	NA	NA	NA	NA	4.55503	4.56845	4.84927	4.5389	4.93924	4.94149	4.66959	4.80536	4.63661	4.84298	4.64478	4.37752	22.9	21.1	28.7	22.2	29.6	29.2	21.4	23.7	24.8	28.7	22.8	18.7	NA	NA	NA	NA	NA	NA	NA	NA	NA	NA	NA	NA	NA	NA	NA	NA	NA	NA	NA	NA	NA	NA	NA	NA	NA	NA	NA	NA	NA	NA	NA	NA	NA	NA	NA	NA	NA	NA	NA	NA	NA	NA	NA	NA	NA	NA	NA	NA	NA	NA	NA	NA	NA	NA	NA	NA	NA	NA	NA	NA	23.5072	23.7269	28.8254	23.2458	30.6803	30.7282	25.4499	27.9614	24.8748	28.7	25.0161	20.7856	NA	NA	NA	NA	NA	A0A0G2K7K1	DVPPPPPPSATGTVGADVPPASDYYDADSLP_Ambiguous	NA	NA
No Reliable Protein Match	NA	NA	NA	TRUE	TRUE	Q6MG07	Prr3	Proline-rich protein 3 (MHC class I region proline-rich protein CAT56)	2 out of 5	reviewed	NA	NA	NA	NA	NA	Q6MG07	SSPYGR	1	S93(Phospho)	S2(Phospho)	NA	NA	NA	NA	NA	NA	0 v 0	NA	NA	NA	6 v 6	-0.00556517	0.941869	0.999405	NA	NA	NA	NA	NA	NA	NA	NA	NA	NA	NA	NA	6.89573	6.81025	6.93229	6.96969	6.95379	6.98888	6.97251	6.93203	6.9987	6.91528	7.1372	6.62828	116	99.8	121.6	119.7	119.6	120.7	105.6	103.5	127.5	120.7	128.3	89	NA	NA	NA	NA	NA	NA	NA	NA	NA	NA	NA	NA	NA	NA	NA	NA	NA	NA	NA	NA	NA	NA	NA	NA	NA	NA	NA	NA	NA	NA	NA	NA	NA	NA	NA	NA	NA	NA	NA	NA	NA	NA	NA	NA	NA	NA	NA	NA	NA	NA	NA	NA	NA	NA	NA	NA	NA	NA	NA	NA	119.076	112.225	122.131	125.339	123.965	127.017	125.585	122.11	127.885	120.7	140.77	98.9263	NA	NA	NA	NA	NA	Q6MG07	SSPYGR_S2(Phospho)	NA	NA
No Reliable Protein Match	NA	NA	NA	TRUE	TRUE	D3ZMG2	Prr35	Proline-rich 35	1 out of 5	unreviewed	NA	NA	NA	NA	NA	D3ZMG2	GTSEPSSMLGPVLEPFSSRTTK	1	S496(Phospho); S497(Phospho)	S6(Phospho); S7(Phospho)	NA	NA	NA	NA	NA	NA	0 v 0	NA	NA	NA	6 v 6	0.0951136	0.438917	0.999405	NA	NA	NA	NA	NA	NA	NA	NA	NA	NA	NA	NA	4.32315	4.23967	4.3848	4.51927	4.22963	4.25151	4.38755	4.30032	4.18226	3.94486	4.61279	3.94956	19.5	16.8	20.8	21.9	18.1	18.1	17.6	16.7	18.1	15.4	22.3	13.9	NA	NA	NA	NA	NA	NA	NA	NA	NA	NA	NA	NA	NA	NA	NA	NA	NA	NA	NA	NA	NA	NA	NA	NA	NA	NA	NA	NA	NA	NA	NA	NA	NA	NA	NA	NA	NA	NA	NA	NA	NA	NA	NA	NA	NA	NA	NA	NA	NA	NA	NA	NA	NA	NA	NA	NA	NA	NA	NA	NA	20.017	18.8915	20.8909	22.9316	18.7606	19.0473	20.9308	19.7027	18.1546	15.4	24.4675	15.4503	NA	NA	NA	NA	NA	D3ZMG2	GTSEPSSMLGPVLEPFSSRTTK_S6(Phospho); S7(Phospho)	NA	NA
D3ZPT0	D3ZPT0	D3ZPT0, D3ZUH5	D3ZPT0	TRUE	FALSE	D3ZPT0	Prr36	Proline-rich 36	1 out of 5	unreviewed	High	14	12	12	12	D3ZPT0; D3ZUH5	TAGQGSISSPGR	1	S123(Phospho)	S9(Phospho)	FALSE	Rat	6 v 6	0.012816	0.947785	0.999958	6 v 6	0.0636602	0.717158	0.99681	6 v 6	0.0764762	0.38357	0.999405	-1.19401	-1.02501	-1.018	-0.642543	-0.606488	-0.380872	-1.21157	-1.12555	-0.932782	-0.721529	-0.455856	-0.801603	7.27807	7.26731	7.37174	7.25227	7.29679	7.38466	7.35753	7.32813	7.26738	7.17692	7.38838	6.87365	151.2	137	164.9	145.6	151.7	158.8	137.9	136.2	153.6	144.7	152.7	105.5	8.47208	8.29232	8.38974	7.89482	7.90328	7.76553	8.5691	8.45368	8.20016	7.89845	7.84423	7.67525	355.1	313.5	335.4	238	239.4	217.6	379.8	350.6	294.1	238.6	229.8	204.4	345.9	278.8	333.9	227.3	230.9	206.8	319.4	297.2	293.3	238.6	209.5	183.9	5	5	5	5	5	5	5	5	5	5	5	5	125.5	110.8	118.5	84.1	84.6	76.9	134.2	123.9	103.9	84.3	81.2	72.2	155.209	154.056	165.621	152.459	157.236	167.111	163.997	160.689	154.063	144.7	167.542	117.267	D3ZPT0	BestMaster	Proline-rich 36 OS=Rattus norvegicus OX=10116 GN=Prr36 PE=4 SV=2	D3ZPT0	D3ZPT0	D3ZPT0	TAGQGSISSPGR_S9(Phospho)	D3ZPT0, D3ZUH5	D3ZPT0
D3ZPT0	D3ZPT0	D3ZPT0, D3ZUH5	D3ZPT0	TRUE	TRUE	D3ZPT0	Prr36	Proline-rich 36	1 out of 5	unreviewed	High	14	12	12	12	D3ZPT0; D3ZUH5	VLSADSLGPTSGASSPAITR	1	S173(Phospho)	S3(Phospho)	FALSE	Rat	6 v 6	0.012816	0.947785	0.999958	6 v 6	-0.0738021	0.730323	0.99681	6 v 6	-0.0609861	0.52125	0.999405	-4.09092	-3.65056	-3.97067	-3.43609	-3.20195	-3.1435	-3.8208	-3.96721	-3.32792	-3.51302	-3.27079	-3.15114	4.38116	4.64177	4.41907	4.45873	4.70133	4.62203	4.7483	4.48648	4.87224	4.38543	4.57345	4.52411	20.3	22.2	21.3	21	25.1	23.4	22.6	19	29.2	20.9	21.7	20.7	8.47208	8.29232	8.38974	7.89482	7.90328	7.76553	8.5691	8.45368	8.20016	7.89845	7.84423	7.67525	355.1	313.5	335.4	238	239.4	217.6	379.8	350.6	294.1	238.6	229.8	204.4	345.9	278.8	333.9	227.3	230.9	206.8	319.4	297.2	293.3	238.6	209.5	183.9	5	5	5	5	5	5	5	5	5	5	5	5	125.5	110.8	118.5	84.1	84.6	76.9	134.2	123.9	103.9	84.3	81.2	72.2	20.8382	24.9638	21.3931	21.9892	26.016	24.6247	26.877	22.4163	29.2881	20.9	23.8092	23.0087	D3ZPT0	BestMaster	Proline-rich 36 OS=Rattus norvegicus OX=10116 GN=Prr36 PE=4 SV=2	D3ZPT0	D3ZPT0	D3ZPT0	VLSADSLGPTSGASSPAITR_S3(Phospho)	D3ZPT0, D3ZUH5	D3ZPT0
D3ZPT0	D3ZPT0	D3ZPT0, D3ZUH5	D3ZPT0	TRUE	FALSE	D3ZPT0	Prr36	Proline-rich 36	1 out of 5	unreviewed	High	14	12	12	12	D3ZPT0; D3ZUH5	LPLSTLTAPPSPVNFSGSPPLPQATPSNR	1	S470(Phospho)	S18(Phospho)	FALSE	Rat	6 v 6	0.012816	0.947785	0.999958	6 v 6	-0.137922	0.820978	0.99681	6 v 6	-0.125106	0.849371	0.999405	-2.01648	-2.36549	-2.96054	-1.60344	-4.60364	-2.35209	-3.00435	-2.22872	-2.67854	-1.65623	-1.37592	-4.13038	6.4556	5.92684	5.4292	6.29137	3.29964	5.41345	5.56475	6.22496	5.52162	6.24222	6.46832	3.54487	85.5	54.1	42.9	74.8	9.5	40.5	39.8	63.4	45.8	75.7	80.7	10.5	8.47208	8.29232	8.38974	7.89482	7.90328	7.76553	8.5691	8.45368	8.20016	7.89845	7.84423	7.67525	355.1	313.5	335.4	238	239.4	217.6	379.8	350.6	294.1	238.6	229.8	204.4	345.9	278.8	333.9	227.3	230.9	206.8	319.4	297.2	293.3	238.6	209.5	183.9	5	5	5	5	5	5	5	5	5	5	5	5	125.5	110.8	118.5	84.1	84.6	76.9	134.2	123.9	103.9	84.3	81.2	72.2	87.7669	60.8352	43.0875	78.3236	9.84671	42.6196	47.3321	74.7996	45.9382	75.7	88.5438	11.6711	D3ZPT0	BestMaster	Proline-rich 36 OS=Rattus norvegicus OX=10116 GN=Prr36 PE=4 SV=2	D3ZPT0	D3ZPT0	D3ZPT0	LPLSTLTAPPSPVNFSGSPPLPQATPSNR_S18(Phospho)	D3ZPT0, D3ZUH5	D3ZPT0
D3ZPT0	D3ZPT0	D3ZPT0, D3ZUH5	D3ZPT0	TRUE	FALSE	D3ZPT0	Prr36	Proline-rich 36	1 out of 5	unreviewed	High	14	12	12	12	D3ZPT0; D3ZUH5	WAELLSPLDESR	1	S1014(Phospho)	S6(Phospho)	FALSE	Rat	6 v 6	0.012816	0.947785	0.999958	6 v 6	-0.0342182	0.892645	0.99681	6 v 6	-0.0214022	0.909759	0.999405	-1.34475	-1.41017	-0.826558	-0.697067	-0.569867	-0.133518	-0.925013	-1.43771	-0.398155	-0.653373	-0.581129	-0.781235	7.12734	6.88215	7.56318	7.19775	7.33341	7.63202	7.64408	7.01597	7.80201	7.24508	7.26311	6.89402	136.2	104.9	188.3	140.2	155.6	188.5	168.2	109.7	222.5	151.7	140	107	8.47208	8.29232	8.38974	7.89482	7.90328	7.76553	8.5691	8.45368	8.20016	7.89845	7.84423	7.67525	355.1	313.5	335.4	238	239.4	217.6	379.8	350.6	294.1	238.6	229.8	204.4	345.9	278.8	333.9	227.3	230.9	206.8	319.4	297.2	293.3	238.6	209.5	183.9	5	5	5	5	5	5	5	5	5	5	5	5	125.5	110.8	118.5	84.1	84.6	76.9	134.2	123.9	103.9	84.3	81.2	72.2	139.811	117.96	189.123	146.804	161.279	198.365	200.031	129.425	223.171	151.7	153.608	118.934	D3ZPT0	BestMaster	Proline-rich 36 OS=Rattus norvegicus OX=10116 GN=Prr36 PE=4 SV=2	D3ZPT0	D3ZPT0	D3ZPT0	WAELLSPLDESR_S6(Phospho)	D3ZPT0, D3ZUH5	D3ZPT0
NA	Q5FVG6	A0A0H2UHJ6, Q5FVG6	Q5FVG6	FALSE	TRUE	Q5FVG6	Prr5	Proline-rich protein 5 (Protein observed with Rictor-1) (Protor-1)	3 out of 5	reviewed	High	7	3	3	3	NA	NA	NA	NA	NA	FALSE	Rat	6 v 6	0.0638136	0.532612	0.999958	NA	NA	NA	NA	NA	NA	NA	NA	NA	NA	NA	NA	NA	NA	NA	NA	NA	NA	NA	NA	NA	NA	NA	NA	NA	NA	NA	NA	NA	NA	NA	NA	NA	NA	NA	NA	NA	NA	NA	NA	NA	NA	NA	NA	4.74416	4.37156	4.71699	4.88753	4.72247	4.67243	4.74953	4.78136	4.67243	4.71149	4.45286	4.36457	26.8	20.7	26.3	29.6	26.4	25.5	26.9	27.5	25.5	26.2	21.9	20.6	26.1	18.4	26.2	28.3	25.5	24.2	22.6	23.3	25.4	26.2	20	18.5	1	1	1	1	1	1	1	1	1	1	1	1	105.7	81.7	103.9	116.9	104.3	100.6	106.1	108.5	100.6	103.6	86.6	81.3	NA	NA	NA	NA	NA	NA	NA	NA	NA	NA	NA	NA	NA	BestMaster	Proline-rich protein 5 OS=Rattus norvegicus OX=10116 GN=Prr5 PE=2 SV=1	Q5FVG6	NA	NA	NA	NA	Q5FVG6
No Reliable Protein Match	NA	NA	NA	TRUE	FALSE	P0C6T3	Prr7	Proline-rich protein 7 (Synaptic proline-rich membrane protein)	5 out of 5	reviewed	NA	NA	NA	NA	NA	P0C6T3	RDSAEK	1	S185(Phospho)	S3(Phospho)	NA	NA	NA	NA	NA	NA	0 v 0	NA	NA	NA	6 v 6	0.00789795	0.940395	0.999405	NA	NA	NA	NA	NA	NA	NA	NA	NA	NA	NA	NA	8.12786	7.9869	8.1722	8.21412	8.128	8.13753	8.37106	8.01925	8.27066	8.16491	8.19236	7.70099	272.5	225.6	287.2	283.6	269.9	267.6	278.4	219.9	307.9	287	266.6	187.2	NA	NA	NA	NA	NA	NA	NA	NA	NA	NA	NA	NA	NA	NA	NA	NA	NA	NA	NA	NA	NA	NA	NA	NA	NA	NA	NA	NA	NA	NA	NA	NA	NA	NA	NA	NA	NA	NA	NA	NA	NA	NA	NA	NA	NA	NA	NA	NA	NA	NA	NA	NA	NA	NA	NA	NA	NA	NA	NA	NA	279.725	253.686	288.455	296.959	279.75	281.605	331.087	259.439	308.829	287	292.513	208.079	NA	NA	NA	NA	NA	P0C6T3	RDSAEK_S3(Phospho)	NA	NA
No Reliable Protein Match	NA	NA	NA	TRUE	TRUE	P0C6T3	Prr7	Proline-rich protein 7 (Synaptic proline-rich membrane protein)	5 out of 5	reviewed	NA	NA	NA	NA	NA	P0C6T3	ALELEPLELEGSLAGSPPGLAPPPPPHR	1	S68(Phospho)	S16(Phospho)	NA	NA	NA	NA	NA	NA	0 v 0	NA	NA	NA	6 v 6	-0.0320678	0.724758	0.999405	NA	NA	NA	NA	NA	NA	NA	NA	NA	NA	NA	NA	5.72425	5.38651	5.45585	5.66334	5.80927	5.57822	5.73225	5.61706	5.76457	5.73877	5.38175	5.57546	51.5	37.2	43.7	48.4	54.1	45.4	44.7	41.6	54.2	53.4	38	42.9	NA	NA	NA	NA	NA	NA	NA	NA	NA	NA	NA	NA	NA	NA	NA	NA	NA	NA	NA	NA	NA	NA	NA	NA	NA	NA	NA	NA	NA	NA	NA	NA	NA	NA	NA	NA	NA	NA	NA	NA	NA	NA	NA	NA	NA	NA	NA	NA	NA	NA	NA	NA	NA	NA	NA	NA	NA	NA	NA	NA	52.8654	41.8313	43.891	50.68	56.0744	47.7761	53.1594	49.0799	54.3635	53.4	41.6935	47.6847	NA	NA	NA	NA	NA	P0C6T3	ALELEPLELEGSLAGSPPGLAPPPPPHR_S16(Phospho)	NA	NA
NA	Q3T1I4	G3V834, Q3T1I4	Q3T1I4	FALSE	TRUE	Q3T1I4	Prrc1	Protein PRRC1 (Proline-rich and coiled-coil-containing protein 1)	2 out of 5	reviewed	High	25	10	10	10	NA	NA	NA	NA	NA	FALSE	Rat	6 v 6	0.108675	0.0650253	0.999958	NA	NA	NA	NA	NA	NA	NA	NA	NA	NA	NA	NA	NA	NA	NA	NA	NA	NA	NA	NA	NA	NA	NA	NA	NA	NA	NA	NA	NA	NA	NA	NA	NA	NA	NA	NA	NA	NA	NA	NA	NA	NA	NA	NA	9.63662	9.80494	9.75372	9.91229	9.71665	9.89981	9.61967	9.6237	9.70839	9.74079	9.75756	9.62187	796	894.5	863.3	963.6	841.4	955.3	786.7	788.9	836.6	855.6	865.6	787.9	775.5	795.5	859.5	920.3	811.7	907.8	661.5	668.7	834.1	855.6	788.9	708.9	7	7	7	7	7	7	7	7	7	7	7	7	93.3	104.9	101.2	113	98.6	112	92.2	92.5	98.1	100.3	101.5	92.4	NA	NA	NA	NA	NA	NA	NA	NA	NA	NA	NA	NA	NA	BestMaster	Protein PRRC1 OS=Rattus norvegicus OX=10116 GN=Prrc1 PE=2 SV=1	Q3T1I4	NA	NA	NA	NA	Q3T1I4
Q6MG48	Q6MG48	A0A0U1RRZ5, Q6MG48	Q6MG48	TRUE	TRUE	Q6MG48	Prrc2a	Protein PRRC2A (HLA-B-associated transcript 2) (Proline-rich and coiled-coil-containing protein 2A)	3 out of 5	reviewed	High	22	38	45	37	Q6MG48; A0A0U1RRZ5	TASETRSEGSEYEEIPK	1	S1095(Phospho); S1088(Phospho); Ambiguous	S10(Phospho); S3(Phospho); Ambiguous	FALSE	Rat	6 v 6	0.00925882	0.717232	0.999958	6 v 6	0.141945	0.313802	0.99681	6 v 6	0.151204	0.279957	0.999405	-5.09667	-5.15497	-5.295	-5.05932	-5.09292	-5.71596	-5.45033	-5.38395	-5.48303	-5.33527	-4.99383	-5.62008	6.16084	6.08814	5.96745	6.13894	6.12425	5.5558	5.844	5.85326	5.79094	5.88753	6.23186	5.52062	69.7	60.5	62.3	67.3	67.3	44.7	48.3	49	55.2	59.2	68.5	41.3	11.2575	11.2431	11.2624	11.1983	11.2172	11.2718	11.2943	11.2372	11.274	11.2228	11.2257	11.1407	2448.2	2423.9	2456.6	2349.7	2380.7	2472.5	2511.5	2414	2476.3	2390	2394.8	2257.8	2385	2155.5	2445.9	2243.9	2296.9	2349.5	2111.9	2046.1	2468.8	2390	2182.6	2031.3	24	24	24	24	24	24	24	24	24	24	24	24	101.4	100.4	101.7	97.3	98.6	102.4	104	100	102.6	99	99.2	93.5	71.548	68.032	62.5723	70.4703	69.7562	47.0394	57.4407	57.8104	55.3666	59.2	75.158	45.9063	Q6MG48	BestMaster	Protein PRRC2A OS=Rattus norvegicus OX=10116 GN=Prrc2a PE=1 SV=1	Q6MG48	Q6MG48	Q6MG48	TASETRSEGSEYEEIPK_S10(Phospho); S3(Phospho); Ambiguous	A0A0U1RRZ5, Q6MG48	Q6MG48
Q6MG48	Q6MG48	A0A0U1RRZ5, Q6MG48	Q6MG48	TRUE	FALSE	Q6MG48	Prrc2a	Protein PRRC2A (HLA-B-associated transcript 2) (Proline-rich and coiled-coil-containing protein 2A)	3 out of 5	reviewed	High	22	38	45	37	Q6MG48; A0A0U1RRZ5	KQSSSEISLAVER	1	S455(Phospho)	S3(Phospho)	FALSE	Rat	6 v 6	0.00925882	0.717232	0.999958	6 v 6	0.0602677	0.325481	0.99681	6 v 6	0.0695267	0.367977	0.999405	-3.87901	-3.76368	-3.67119	-3.77518	-3.76031	-3.92576	-3.75058	-3.75359	-3.8061	-3.85211	-3.96465	-4.00973	7.37849	7.47944	7.59125	7.42308	7.45686	7.34599	7.54375	7.48362	7.46787	7.37069	7.26104	7.13097	162.1	158.7	192	163.9	169.5	154.6	156.9	151.7	176.5	165.5	139.8	126.1	11.2575	11.2431	11.2624	11.1983	11.2172	11.2718	11.2943	11.2372	11.274	11.2228	11.2257	11.1407	2448.2	2423.9	2456.6	2349.7	2380.7	2472.5	2511.5	2414	2476.3	2390	2394.8	2257.8	2385	2155.5	2445.9	2243.9	2296.9	2349.5	2111.9	2046.1	2468.8	2390	2182.6	2031.3	24	24	24	24	24	24	24	24	24	24	24	24	101.4	100.4	101.7	97.3	98.6	102.4	104	100	102.6	99	99.2	93.5	166.398	178.458	192.839	171.621	175.686	162.691	186.593	178.976	177.033	165.5	153.388	140.164	Q6MG48	BestMaster	Protein PRRC2A OS=Rattus norvegicus OX=10116 GN=Prrc2a PE=1 SV=1	Q6MG48	Q6MG48	Q6MG48	KQSSSEISLAVER_S3(Phospho)	A0A0U1RRZ5, Q6MG48	Q6MG48
Q6MG48	Q6MG48	A0A0U1RRZ5, Q6MG48	Q6MG48	TRUE	FALSE	Q6MG48	Prrc2a	Protein PRRC2A (HLA-B-associated transcript 2) (Proline-rich and coiled-coil-containing protein 2A)	3 out of 5	reviewed	High	22	38	45	37	Q6MG48; A0A0U1RRZ5	SDSGGSSSEPFER	2	S762(Phospho)	S3(Phospho)	FALSE	Rat	6 v 6	0.00925882	0.717232	0.999958	6 v 6	0.0531272	0.326251	0.99681	6 v 6	0.0623858	0.377046	0.999405	-3.45488	-3.52386	-3.49993	-3.50468	-3.38804	-3.50816	-3.44809	-3.60549	-3.54716	-3.47527	-3.41028	-3.71203	7.80262	7.71926	7.76251	7.69358	7.82913	7.76359	7.84624	7.63172	7.72681	7.74752	7.81541	7.42867	217.5	187.4	216.2	197.7	219.4	206.5	193.5	168.1	211.2	214.9	205.3	155	11.2575	11.2431	11.2624	11.1983	11.2172	11.2718	11.2943	11.2372	11.274	11.2228	11.2257	11.1407	2448.2	2423.9	2456.6	2349.7	2380.7	2472.5	2511.5	2414	2476.3	2390	2394.8	2257.8	2385	2155.5	2445.9	2243.9	2296.9	2349.5	2111.9	2046.1	2468.8	2390	2182.6	2031.3	24	24	24	24	24	24	24	24	24	24	24	24	101.4	100.4	101.7	97.3	98.6	102.4	104	100	102.6	99	99.2	93.5	223.267	210.731	217.145	207.013	227.407	217.307	230.119	198.325	211.837	214.9	225.255	172.287	Q6MG48	BestMaster	Protein PRRC2A OS=Rattus norvegicus OX=10116 GN=Prrc2a PE=1 SV=1	Q6MG48	Q6MG48	Q6MG48	SDSGGSSSEPFER_S3(Phospho)	A0A0U1RRZ5, Q6MG48	Q6MG48
Q6MG48	Q6MG48	A0A0U1RRZ5, Q6MG48	Q6MG48	TRUE	FALSE	Q6MG48	Prrc2a	Protein PRRC2A (HLA-B-associated transcript 2) (Proline-rich and coiled-coil-containing protein 2A)	3 out of 5	reviewed	High	22	38	45	37	Q6MG48; A0A0U1RRZ5	LKFSDEEDGRDSDEEGAEGHK	1	S350(Phospho); S342(Phospho)	S12(Phospho); S4(Phospho)	FALSE	Rat	6 v 6	0.00925882	0.717232	0.999958	6 v 6	0.0488512	0.3708	0.99681	6 v 6	0.0581098	0.340313	0.999405	-4.21975	-4.05591	-4.19222	-4.06039	-4.08118	-4.24513	-4.2076	-4.2762	-4.16739	-4.07305	-4.10773	-4.31573	7.03775	7.1872	7.07023	7.13787	7.13599	7.02663	7.08673	6.96101	7.10658	7.14975	7.11796	6.82498	128	129.6	133.8	134.5	135.7	123.9	114.3	105.6	137.4	142	126.6	102	11.2575	11.2431	11.2624	11.1983	11.2172	11.2718	11.2943	11.2372	11.274	11.2228	11.2257	11.1407	2448.2	2423.9	2456.6	2349.7	2380.7	2472.5	2511.5	2414	2476.3	2390	2394.8	2257.8	2385	2155.5	2445.9	2243.9	2296.9	2349.5	2111.9	2046.1	2468.8	2390	2182.6	2031.3	24	24	24	24	24	24	24	24	24	24	24	24	101.4	100.4	101.7	97.3	98.6	102.4	104	100	102.6	99	99.2	93.5	131.394	145.735	134.385	140.836	140.653	130.384	135.931	124.587	137.815	142	138.905	113.376	Q6MG48	BestMaster	Protein PRRC2A OS=Rattus norvegicus OX=10116 GN=Prrc2a PE=1 SV=1	Q6MG48	Q6MG48	Q6MG48	LKFSDEEDGRDSDEEGAEGHK_S12(Phospho); S4(Phospho)	A0A0U1RRZ5, Q6MG48	Q6MG48
Q6MG48	Q6MG48	A0A0U1RRZ5, Q6MG48	Q6MG48	TRUE	FALSE	Q6MG48	Prrc2a	Protein PRRC2A (HLA-B-associated transcript 2) (Proline-rich and coiled-coil-containing protein 2A)	3 out of 5	reviewed	High	22	38	45	37	Q6MG48; A0A0U1RRZ5	EGPEPPEEVPAPTTPPAPK	1	Ambiguous	Ambiguous	FALSE	Rat	6 v 6	0.00925882	0.717232	0.999958	6 v 6	0.0559198	0.420175	0.99681	6 v 6	0.065179	0.401152	0.999405	-5.13441	-5.3734	-5.20958	-5.08092	-5.0403	-5.28887	-5.25247	-5.23844	-5.12395	-5.30393	-5.14701	-5.39719	6.12309	5.86972	6.05287	6.11735	6.17687	5.98289	6.04186	5.99877	6.15002	5.91886	6.07868	5.74351	67.9	52	66.1	66.3	69.8	60.1	55.4	54.2	70.8	60.5	61.6	48.2	11.2575	11.2431	11.2624	11.1983	11.2172	11.2718	11.2943	11.2372	11.274	11.2228	11.2257	11.1407	2448.2	2423.9	2456.6	2349.7	2380.7	2472.5	2511.5	2414	2476.3	2390	2394.8	2257.8	2385	2155.5	2445.9	2243.9	2296.9	2349.5	2111.9	2046.1	2468.8	2390	2182.6	2031.3	24	24	24	24	24	24	24	24	24	24	24	24	101.4	100.4	101.7	97.3	98.6	102.4	104	100	102.6	99	99.2	93.5	69.7002	58.4738	66.3889	69.4232	72.3474	63.2454	65.8843	63.9454	71.0136	60.5	67.5874	53.5758	Q6MG48	BestMaster	Protein PRRC2A OS=Rattus norvegicus OX=10116 GN=Prrc2a PE=1 SV=1	Q6MG48	Q6MG48	Q6MG48	EGPEPPEEVPAPTTPPAPK_Ambiguous	A0A0U1RRZ5, Q6MG48	Q6MG48
Q6MG48	Q6MG48	A0A0U1RRZ5, Q6MG48	Q6MG48	TRUE	FALSE	Q6MG48	Prrc2a	Protein PRRC2A (HLA-B-associated transcript 2) (Proline-rich and coiled-coil-containing protein 2A)	3 out of 5	reviewed	High	22	38	45	37	Q6MG48; A0A0U1RRZ5	FSREEFPTLQAAGDQDK	1	S166(Phospho)	S2(Phospho)	FALSE	Rat	6 v 6	0.00925882	0.717232	0.999958	6 v 6	0.0569225	0.608951	0.99681	6 v 6	0.066181	0.612061	0.999405	-4.6621	-4.62427	-4.4893	-4.59425	-4.51154	-4.67774	-4.4897	-4.5607	-4.54716	-4.76173	-4.44081	-5.10063	6.59541	6.61884	6.77315	6.60402	6.70563	6.59402	6.80464	6.67651	6.72681	6.46107	6.78488	6.04007	94.2	87.4	108.9	92.9	100.7	91.8	94	86.7	105.6	88.1	100.5	59.2	11.2575	11.2431	11.2624	11.1983	11.2172	11.2718	11.2943	11.2372	11.274	11.2228	11.2257	11.1407	2448.2	2423.9	2456.6	2349.7	2380.7	2472.5	2511.5	2414	2476.3	2390	2394.8	2257.8	2385	2155.5	2445.9	2243.9	2296.9	2349.5	2111.9	2046.1	2468.8	2390	2182.6	2031.3	24	24	24	24	24	24	24	24	24	24	24	24	101.4	100.4	101.7	97.3	98.6	102.4	104	100	102.6	99	99.2	93.5	96.6976	98.281	109.376	97.2762	104.375	96.6044	111.789	102.289	105.919	88.1	110.268	65.8027	Q6MG48	BestMaster	Protein PRRC2A OS=Rattus norvegicus OX=10116 GN=Prrc2a PE=1 SV=1	Q6MG48	Q6MG48	Q6MG48	FSREEFPTLQAAGDQDK_S2(Phospho)	A0A0U1RRZ5, Q6MG48	Q6MG48
Q6MG48	Q6MG48	A0A0U1RRZ5, Q6MG48	Q6MG48	TRUE	FALSE	Q6MG48	Prrc2a	Protein PRRC2A (HLA-B-associated transcript 2) (Proline-rich and coiled-coil-containing protein 2A)	3 out of 5	reviewed	High	22	38	45	37	Q6MG48; A0A0U1RRZ5	ETPAGGNLSPAPR	2	S1007(Phospho)	S9(Phospho)	FALSE	Rat	6 v 6	0.00925882	0.717232	0.999958	6 v 6	0.0324278	0.660026	0.99681	6 v 6	0.0416865	0.651045	0.999405	-3.80274	-3.89891	-3.7619	-3.79111	-3.80351	-3.82312	-3.83191	-3.80686	-3.78018	-3.75438	-3.72817	-4.17437	7.45476	7.3442	7.50055	7.40715	7.41366	7.44864	7.46242	7.43035	7.49379	7.46842	7.49752	6.96633	170.9	144.5	180.3	162.1	164.5	166	148.3	146.2	179.7	177.1	164.7	112.5	11.2575	11.2431	11.2624	11.1983	11.2172	11.2718	11.2943	11.2372	11.274	11.2228	11.2257	11.1407	2448.2	2423.9	2456.6	2349.7	2380.7	2472.5	2511.5	2414	2476.3	2390	2394.8	2257.8	2385	2155.5	2445.9	2243.9	2296.9	2349.5	2111.9	2046.1	2468.8	2390	2182.6	2031.3	24	24	24	24	24	24	24	24	24	24	24	24	101.4	100.4	101.7	97.3	98.6	102.4	104	100	102.6	99	99.2	93.5	175.431	162.49	181.088	169.736	170.504	174.688	176.365	172.487	180.242	177.1	180.708	125.047	Q6MG48	BestMaster	Protein PRRC2A OS=Rattus norvegicus OX=10116 GN=Prrc2a PE=1 SV=1	Q6MG48	Q6MG48	Q6MG48	ETPAGGNLSPAPR_S9(Phospho)	A0A0U1RRZ5, Q6MG48	Q6MG48
Q6MG48	Q6MG48	A0A0U1RRZ5, Q6MG48	Q6MG48	TRUE	FALSE	Q6MG48	Prrc2a	Protein PRRC2A (HLA-B-associated transcript 2) (Proline-rich and coiled-coil-containing protein 2A)	3 out of 5	reviewed	High	22	38	45	37	Q6MG48; A0A0U1RRZ5	TASETRSEGSEYEEIPK	1	S1088(Phospho); S1092(Phospho)	S3(Phospho); S7(Phospho)	FALSE	Rat	6 v 6	0.00925882	0.717232	0.999958	6 v 6	-0.0273925	0.685955	0.99681	6 v 6	-0.0181333	0.828903	0.999405	-4.83605	-4.82781	-4.85869	-4.87446	-4.91374	-5.03426	-4.88845	-4.83678	-4.70738	-4.77489	-4.85537	-5.11779	6.42146	6.41531	6.40375	6.3238	6.30343	6.2375	6.40588	6.40043	6.56659	6.44791	6.37032	6.02291	83.5	75.9	84.3	76.5	76.2	71.7	71.3	71.6	94.5	87.3	75.4	58.5	11.2575	11.2431	11.2624	11.1983	11.2172	11.2718	11.2943	11.2372	11.274	11.2228	11.2257	11.1407	2448.2	2423.9	2456.6	2349.7	2380.7	2472.5	2511.5	2414	2476.3	2390	2394.8	2257.8	2385	2155.5	2445.9	2243.9	2296.9	2349.5	2111.9	2046.1	2468.8	2390	2182.6	2031.3	24	24	24	24	24	24	24	24	24	24	24	24	101.4	100.4	101.7	97.3	98.6	102.4	104	100	102.6	99	99.2	93.5	85.7139	85.3492	84.6684	80.1037	78.981	75.4525	84.7934	84.474	94.7852	87.3	82.7287	65.0246	Q6MG48	BestMaster	Protein PRRC2A OS=Rattus norvegicus OX=10116 GN=Prrc2a PE=1 SV=1	Q6MG48	Q6MG48	Q6MG48	TASETRSEGSEYEEIPK_S3(Phospho); S7(Phospho)	A0A0U1RRZ5, Q6MG48	Q6MG48
Q6MG48	Q6MG48	A0A0U1RRZ5, Q6MG48	Q6MG48	TRUE	FALSE	Q6MG48	Prrc2a	Protein PRRC2A (HLA-B-associated transcript 2) (Proline-rich and coiled-coil-containing protein 2A)	3 out of 5	reviewed	High	22	38	45	37	Q6MG48; A0A0U1RRZ5	ERGTPPVDPK	1	T783(Phospho)	T4(Phospho)	FALSE	Rat	6 v 6	0.00925882	0.717232	0.999958	6 v 6	0.013824	0.807046	0.99681	6 v 6	0.0230827	0.745316	0.999405	-3.46153	-3.4085	-3.58869	-3.49886	-3.43142	-3.52644	-3.42884	-3.55075	-3.51942	-3.46657	-3.34569	-3.68711	7.79598	7.83461	7.67376	7.6994	7.78575	7.74531	7.8655	7.68646	7.75455	7.75622	7.88	7.45359	216.5	203	203.3	198.5	212.9	203.9	196.1	174.6	215.3	216.2	214.7	157.7	11.2575	11.2431	11.2624	11.1983	11.2172	11.2718	11.2943	11.2372	11.274	11.2228	11.2257	11.1407	2448.2	2423.9	2456.6	2349.7	2380.7	2472.5	2511.5	2414	2476.3	2390	2394.8	2257.8	2385	2155.5	2445.9	2243.9	2296.9	2349.5	2111.9	2046.1	2468.8	2390	2182.6	2031.3	24	24	24	24	24	24	24	24	24	24	24	24	101.4	100.4	101.7	97.3	98.6	102.4	104	100	102.6	99	99.2	93.5	222.24	228.273	204.189	207.851	220.67	214.571	233.212	205.994	215.95	216.2	235.568	175.289	Q6MG48	BestMaster	Protein PRRC2A OS=Rattus norvegicus OX=10116 GN=Prrc2a PE=1 SV=1	Q6MG48	Q6MG48	Q6MG48	ERGTPPVDPK_T4(Phospho)	A0A0U1RRZ5, Q6MG48	Q6MG48
D3ZZ51	D3ZZ51	A0A0G2KAU9, D3ZY45, D3ZZ51	D3ZZ51	TRUE	FALSE	D3ZZ51	Prrc2b	Proline-rich coiled-coil 2B	1 out of 5	unreviewed	High	11	20	20	19	D3ZY45; D3ZZ51; A0A0G2KAU9	KGSEGAER	1	S1758(Phospho)	S3(Phospho)	FALSE	Rat	6 v 6	0.0579672	0.29702	0.999958	6 v 6	0.262547	0.00239837	0.99681	6 v 6	0.320514	0.0153231	0.999405	-2.3361	-2.10523	-2.14505	-2.01366	-2.11909	-2.11068	-2.41733	-2.34184	-2.29323	-2.41651	-2.31815	-2.61803	7.31388	7.52595	7.5905	7.76129	7.56584	7.63584	7.33539	7.27747	7.36979	7.25644	7.41181	6.81931	155	163.9	191.9	207.2	182.8	189	135.8	131.5	164.9	152.9	155.2	101.6	9.64997	9.63118	9.73556	9.77495	9.68492	9.74651	9.75272	9.6193	9.66302	9.67296	9.72996	9.43734	803.4	793	852.5	876.1	823.1	859	862.7	786.5	810.7	816.3	849.2	693.3	782.7	705.2	848.8	836.7	794.1	816.3	725.4	666.6	808.3	816.3	774	623.8	11	11	11	11	11	11	11	11	11	11	11	11	98.1	96.8	104.1	107	100.5	104.9	105.4	96.1	99	99.7	103.7	84.7	159.11	184.305	192.739	216.96	189.471	198.892	161.5	155.144	165.398	152.9	170.285	112.932	D3ZZ51	BestMaster	Proline-rich coiled-coil 2B OS=Rattus norvegicus OX=10116 GN=Prrc2b PE=1 SV=3	D3ZZ51	D3ZZ51	D3ZZ51	KGSEGAER_S3(Phospho)	A0A0G2KAU9, D3ZY45, D3ZZ51	D3ZZ51
D3ZZ51	D3ZZ51	A0A0G2KAU9, D3ZY45, D3ZZ51	D3ZZ51	TRUE	FALSE	D3ZZ51	Prrc2b	Proline-rich coiled-coil 2B	1 out of 5	unreviewed	High	11	20	20	19	D3ZY45; D3ZZ51; A0A0G2KAU9	EVPRSPGIEK	1	S555(Phospho)	S5(Phospho)	FALSE	Rat	6 v 6	0.0579672	0.29702	0.999958	6 v 6	0.212546	0.0388676	0.99681	6 v 6	0.270513	0.0593974	0.999405	-2.95544	-2.68448	-2.92191	-2.77308	-2.55319	-2.87331	-2.79669	-2.97647	-2.96101	-3.08349	-2.95662	-3.26242	6.69453	6.9467	6.81365	7.00187	7.13173	6.8732	6.95603	6.64284	6.70201	6.58946	6.77334	6.17492	100.9	109.7	112	122.4	135.3	111.4	104.4	84.7	103.8	96.3	99.7	65	9.64997	9.63118	9.73556	9.77495	9.68492	9.74651	9.75272	9.6193	9.66302	9.67296	9.72996	9.43734	803.4	793	852.5	876.1	823.1	859	862.7	786.5	810.7	816.3	849.2	693.3	782.7	705.2	848.8	836.7	794.1	816.3	725.4	666.6	808.3	816.3	774	623.8	11	11	11	11	11	11	11	11	11	11	11	11	98.1	96.8	104.1	107	100.5	104.9	105.4	96.1	99	99.7	103.7	84.7	103.575	123.357	112.489	128.166	140.238	117.23	124.157	99.9294	104.113	96.3	109.391	72.2496	D3ZZ51	BestMaster	Proline-rich coiled-coil 2B OS=Rattus norvegicus OX=10116 GN=Prrc2b PE=1 SV=3	D3ZZ51	D3ZZ51	D3ZZ51	EVPRSPGIEK_S5(Phospho)	A0A0G2KAU9, D3ZY45, D3ZZ51	D3ZZ51
D3ZZ51	D3ZZ51	A0A0G2KAU9, D3ZY45, D3ZZ51	D3ZZ51	TRUE	FALSE	D3ZZ51	Prrc2b	Proline-rich coiled-coil 2B	1 out of 5	unreviewed	High	11	20	20	19	D3ZY45; D3ZZ51; A0A0G2KAU9	EAGSPAQEFSK	2	S620(Phospho)	S4(Phospho)	FALSE	Rat	6 v 6	0.0579672	0.29702	0.999958	6 v 6	0.0761305	0.118399	0.99681	6 v 6	0.134098	0.168336	0.999405	-1.56237	-1.50248	-1.54786	-1.55778	-1.53887	-1.60791	-1.62492	-1.58439	-1.584	-1.58602	-1.571	-1.82372	8.0876	8.1287	8.18769	8.21717	8.14606	8.13861	8.12779	8.03491	8.07902	8.08693	8.15896	7.61362	265	248.9	290.3	284.2	273.3	267.8	235.2	222.3	269.6	271.9	260.5	176.2	9.64997	9.63118	9.73556	9.77495	9.68492	9.74651	9.75272	9.6193	9.66302	9.67296	9.72996	9.43734	803.4	793	852.5	876.1	823.1	859	862.7	786.5	810.7	816.3	849.2	693.3	782.7	705.2	848.8	836.7	794.1	816.3	725.4	666.6	808.3	816.3	774	623.8	11	11	11	11	11	11	11	11	11	11	11	11	98.1	96.8	104.1	107	100.5	104.9	105.4	96.1	99	99.7	103.7	84.7	272.026	279.887	291.569	297.588	283.274	281.816	279.711	262.27	270.414	271.9	285.82	195.852	D3ZZ51	BestMaster	Proline-rich coiled-coil 2B OS=Rattus norvegicus OX=10116 GN=Prrc2b PE=1 SV=3	D3ZZ51	D3ZZ51	D3ZZ51	EAGSPAQEFSK_S4(Phospho)	A0A0G2KAU9, D3ZY45, D3ZZ51	D3ZZ51
D3ZZ51	D3ZZ51	A0A0G2KAU9, D3ZY45, D3ZZ51	D3ZZ51	TRUE	FALSE	D3ZZ51	Prrc2b	Proline-rich coiled-coil 2B	1 out of 5	unreviewed	High	11	20	20	19	D3ZY45; D3ZZ51; A0A0G2KAU9	LKFSDDEDEEDVVKDGR	1	S387(Phospho)	S4(Phospho)	FALSE	Rat	6 v 6	0.0579672	0.29702	0.999958	6 v 6	0.0875636	0.250341	0.99681	6 v 6	0.145531	0.188831	0.999405	-2.9931	-2.90271	-3.1443	-3.15857	-2.93555	-2.86299	-2.9791	-2.96967	-3.16202	-3.04069	-3.07729	-3.29383	6.65687	6.72846	6.59125	6.61639	6.74938	6.88352	6.77361	6.64963	6.501	6.63227	6.65267	6.1435	98.3	94.3	96	93.7	103.8	112.2	92	85.1	90.3	99.2	91.7	63.6	9.64997	9.63118	9.73556	9.77495	9.68492	9.74651	9.75272	9.6193	9.66302	9.67296	9.72996	9.43734	803.4	793	852.5	876.1	823.1	859	862.7	786.5	810.7	816.3	849.2	693.3	782.7	705.2	848.8	836.7	794.1	816.3	725.4	666.6	808.3	816.3	774	623.8	11	11	11	11	11	11	11	11	11	11	11	11	98.1	96.8	104.1	107	100.5	104.9	105.4	96.1	99	99.7	103.7	84.7	100.906	106.04	96.4195	98.1139	107.588	118.072	109.411	100.401	90.5725	99.2	100.613	70.6934	D3ZZ51	BestMaster	Proline-rich coiled-coil 2B OS=Rattus norvegicus OX=10116 GN=Prrc2b PE=1 SV=3	D3ZZ51	D3ZZ51	D3ZZ51	LKFSDDEDEEDVVKDGR_S4(Phospho)	A0A0G2KAU9, D3ZY45, D3ZZ51	D3ZZ51
D3ZZ51	D3ZZ51	A0A0G2KAU9, D3ZY45, D3ZZ51	D3ZZ51	TRUE	FALSE	D3ZZ51	Prrc2b	Proline-rich coiled-coil 2B	1 out of 5	unreviewed	High	11	20	20	19	D3ZY45; D3ZZ51; A0A0G2KAU9	LKFSDDEDEEDVVK	1	S387(Phospho)	S4(Phospho)	FALSE	Rat	6 v 6	0.0579672	0.29702	0.999958	6 v 6	0.0621914	0.312113	0.99681	6 v 6	0.120159	0.23016	0.999405	-2.92013	-2.7299	-2.87502	-2.99292	-2.87565	-2.99063	-2.89534	-2.95617	-3.02205	-2.85661	-2.89016	-3.13707	6.72984	6.90128	6.86054	6.78203	6.80927	6.75589	6.85738	6.66313	6.64097	6.81634	6.8398	6.30026	103.4	106.3	115.7	105.1	108.2	102.7	97.5	85.9	99.5	112.7	104.4	70.9	9.64997	9.63118	9.73556	9.77495	9.68492	9.74651	9.75272	9.6193	9.66302	9.67296	9.72996	9.43734	803.4	793	852.5	876.1	823.1	859	862.7	786.5	810.7	816.3	849.2	693.3	782.7	705.2	848.8	836.7	794.1	816.3	725.4	666.6	808.3	816.3	774	623.8	11	11	11	11	11	11	11	11	11	11	11	11	98.1	96.8	104.1	107	100.5	104.9	105.4	96.1	99	99.7	103.7	84.7	106.141	119.534	116.206	110.051	112.149	108.075	115.952	101.345	99.8002	112.7	114.547	78.8076	D3ZZ51	BestMaster	Proline-rich coiled-coil 2B OS=Rattus norvegicus OX=10116 GN=Prrc2b PE=1 SV=3	D3ZZ51	D3ZZ51	D3ZZ51	LKFSDDEDEEDVVK_S4(Phospho)	A0A0G2KAU9, D3ZY45, D3ZZ51	D3ZZ51
D3ZZ51	D3ZZ51	A0A0G2KAU9, D3ZY45, D3ZZ51	D3ZZ51	TRUE	TRUE	D3ZZ51	Prrc2b	Proline-rich coiled-coil 2B	1 out of 5	unreviewed	High	11	20	20	19	D3ZY45; D3ZZ51; A0A0G2KAU9	ALSLSSADSTDAK	1	S415(Phospho)	S3(Phospho)	FALSE	Rat	6 v 6	0.0579672	0.29702	0.999958	6 v 6	0.0978227	0.353772	0.99681	6 v 6	0.15579	0.166571	0.999405	-3.52901	-3.71236	-3.72476	-3.53262	-3.47536	-3.76123	-4.07976	-3.80787	-3.48275	-3.70948	-3.56051	-3.6819	6.12097	5.91881	6.01079	6.24233	6.20957	5.98529	5.67295	5.81144	6.18027	5.96347	6.16945	5.75543	67.8	53.8	64.2	72.3	71.4	60.2	42.9	47.6	72.3	62.4	65.6	48.6	9.64997	9.63118	9.73556	9.77495	9.68492	9.74651	9.75272	9.6193	9.66302	9.67296	9.72996	9.43734	803.4	793	852.5	876.1	823.1	859	862.7	786.5	810.7	816.3	849.2	693.3	782.7	705.2	848.8	836.7	794.1	816.3	725.4	666.6	808.3	816.3	774	623.8	11	11	11	11	11	11	11	11	11	11	11	11	98.1	96.8	104.1	107	100.5	104.9	105.4	96.1	99	99.7	103.7	84.7	69.5976	60.4979	64.4806	75.7058	74.0058	63.3506	51.0187	56.1587	72.5182	62.4	71.9761	54.0204	D3ZZ51	BestMaster	Proline-rich coiled-coil 2B OS=Rattus norvegicus OX=10116 GN=Prrc2b PE=1 SV=3	D3ZZ51	D3ZZ51	D3ZZ51	ALSLSSADSTDAK_S3(Phospho)	A0A0G2KAU9, D3ZY45, D3ZZ51	D3ZZ51
D3ZZ51	D3ZZ51	A0A0G2KAU9, D3ZY45, D3ZZ51	D3ZZ51	TRUE	FALSE	D3ZZ51	Prrc2b	Proline-rich coiled-coil 2B	1 out of 5	unreviewed	High	11	20	20	19	D3ZZ51	IASETHSEGSEYEELPK	1	Ambiguous	Ambiguous	FALSE	Rat	6 v 6	0.0579672	0.29702	0.999958	6 v 6	-0.015581	0.837964	0.99681	6 v 6	0.0423861	0.600965	0.999405	-3.54829	-3.65971	-3.54936	-3.7108	-3.62198	-3.80997	-3.81337	-3.41728	-3.60992	-3.78787	-3.53436	-3.64382	6.10169	5.97147	6.1862	6.06415	6.06294	5.93654	5.93935	6.20202	6.05311	5.88509	6.1956	5.79352	66.9	55.8	72.5	63.9	64.5	58.2	51.6	62.4	66.2	59.1	66.8	49.9	9.64997	9.63118	9.73556	9.77495	9.68492	9.74651	9.75272	9.6193	9.66302	9.67296	9.72996	9.43734	803.4	793	852.5	876.1	823.1	859	862.7	786.5	810.7	816.3	849.2	693.3	782.7	705.2	848.8	836.7	794.1	816.3	725.4	666.6	808.3	816.3	774	623.8	11	11	11	11	11	11	11	11	11	11	11	11	98.1	96.8	104.1	107	100.5	104.9	105.4	96.1	99	99.7	103.7	84.7	68.6737	62.7469	72.8168	66.9101	66.854	61.246	61.3652	73.6198	66.3998	59.1	73.2928	55.4654	D3ZZ51	BestMaster	Proline-rich coiled-coil 2B OS=Rattus norvegicus OX=10116 GN=Prrc2b PE=1 SV=3	D3ZZ51	D3ZZ51	D3ZZ51	IASETHSEGSEYEELPK_Ambiguous	A0A0G2KAU9, D3ZY45, D3ZZ51	D3ZZ51
NA	D3ZUF5	D3ZUF5	D3ZUF5	FALSE	TRUE	D3ZUF5	Prrg1	Proline-rich and Gla domain 1	1 out of 5	unreviewed	High	12	2	2	2	NA	NA	NA	NA	NA	FALSE	Rat	0 v 0	NA	NA	NA	NA	NA	NA	NA	NA	NA	NA	NA	NA	NA	NA	NA	NA	NA	NA	NA	NA	NA	NA	NA	NA	NA	NA	NA	NA	NA	NA	NA	NA	NA	NA	NA	NA	NA	NA	NA	NA	NA	NA	NA	NA	NA	NA	NA	NA	NA	NA	NA	NA	NA	NA	NA	NA	NA	NA	NA	NA	NA	NA	NA	NA	NA	NA	NA	NA	NA	NA	NA	NA	NA	NA	NA	NA	NA	NA	NA	NA	NA	NA	NA	NA	NA	NA	NA	NA	NA	NA	NA	NA	NA	NA	NA	NA	NA	NA	NA	NA	NA	NA	NA	NA	NA	NA	NA	NA	NA	NA	NA	NA	NA	NA	NA	NA	NA	NA	NA	NA	BestMaster	Proline-rich and Gla domain 1 OS=Rattus norvegicus OX=10116 GN=Prrg1 PE=4 SV=1	D3ZUF5	NA	NA	NA	NA	D3ZUF5
NA	Q6MG82	Q6MG82	Q6MG82	FALSE	TRUE	Q6MG82	Prrt1	Proline-rich transmembrane protein 1 (Dispanin subfamily D member 1) (DSPD1) (Synapse differentiation-induced protein 4) (SynDIG4)	5 out of 5	reviewed	High	12	3	3	3	NA	NA	NA	NA	NA	FALSE	Rat	6 v 6	-0.0645116	0.247966	0.999958	NA	NA	NA	NA	NA	NA	NA	NA	NA	NA	NA	NA	NA	NA	NA	NA	NA	NA	NA	NA	NA	NA	NA	NA	NA	NA	NA	NA	NA	NA	NA	NA	NA	NA	NA	NA	NA	NA	NA	NA	NA	NA	NA	NA	6.21723	6.27426	6.30743	6.19967	6.35226	6.38716	6.43962	6.1639	6.45615	6.33628	6.36982	6.35931	74.4	77.4	79.2	73.5	81.7	83.7	86.8	71.7	87.8	80.8	82.7	82.1	72.5	68.8	78.9	70.2	78.8	79.5	73	60.7	87.6	80.8	75.3	73.8	2	2	2	2	2	2	2	2	2	2	2	2	92.9	96.5	98.8	91.7	101.9	104.4	108.3	89.4	109.6	100.9	103.1	102.4	NA	NA	NA	NA	NA	NA	NA	NA	NA	NA	NA	NA	NA	BestMaster	Proline-rich transmembrane protein 1 OS=Rattus norvegicus OX=10116 GN=Prrt1 PE=1 SV=2	Q6MG82	NA	NA	NA	NA	Q6MG82
D3ZFB6	D3ZFB6	D3ZFB6	D3ZFB6	TRUE	FALSE	D3ZFB6	Prrt2	Proline-rich transmembrane protein 2 (Dispanin subfamily B member 3) (DSPB3)	5 out of 5	reviewed	High	26	6	11	6	D3ZFB6	AHGGHPGSPR	2	S242(Phospho)	S8(Phospho)	FALSE	Rat	6 v 6	0.0127292	0.82097	0.999958	6 v 6	0.323842	0.0980526	0.99681	6 v 6	0.336571	0.0516409	0.999405	0.215427	0.57632	0.356388	0.265196	0.481734	-0.386112	0.00645492	-0.142178	-0.332557	-0.309158	0.398445	-0.0551033	8.89667	9.11121	8.95816	8.84941	9.1846	8.44994	8.65391	8.51746	8.32673	8.4208	9.0737	8.43795	464.3	491.8	495.2	440.5	561.4	332.3	338.7	310.6	320.1	342.7	491.1	312	8.68124	8.53489	8.60177	8.58421	8.70287	8.83605	8.64746	8.65964	8.65928	8.72996	8.67525	8.49305	410.5	370.9	388.5	383.8	416.7	457	401	404.4	404.3	424.6	408.8	360.3	399.9	329.8	386.8	366.5	402	434.3	337.2	342.8	403	424.6	372.6	324.2	4	4	4	4	4	4	4	4	4	4	4	4	102	92.1	96.5	95.3	103.5	113.5	99.6	100.5	100.4	105.5	101.6	89.5	476.61	553.027	497.364	461.25	581.889	349.691	402.798	366.447	321.066	342.7	538.834	346.798	D3ZFB6	BestMaster	Proline-rich transmembrane protein 2 OS=Rattus norvegicus OX=10116 GN=Prrt2 PE=1 SV=1	D3ZFB6	D3ZFB6	D3ZFB6	AHGGHPGSPR_S8(Phospho)	D3ZFB6	D3ZFB6
D3ZFB6	D3ZFB6	D3ZFB6	D3ZFB6	TRUE	FALSE	D3ZFB6	Prrt2	Proline-rich transmembrane protein 2 (Dispanin subfamily B member 3) (DSPB3)	5 out of 5	reviewed	High	26	6	11	6	D3ZFB6	AHGGHPGSPRGSLSR	1	S246(Phospho); S242(Phospho)	S12(Phospho); S8(Phospho)	FALSE	Rat	6 v 6	0.0127292	0.82097	0.999958	6 v 6	0.279032	0.140429	0.99681	6 v 6	0.291761	0.100923	0.999405	-1.08201	-0.677707	-0.802364	-0.996595	-0.685944	-1.49006	-1.24462	-1.21066	-1.5113	-1.43167	-0.679101	-1.33152	7.59923	7.85718	7.79941	7.58762	8.01692	7.34599	7.40284	7.44898	7.14799	7.29829	7.99615	7.16154	188.9	206.2	221.8	183.7	249.9	154.6	142.3	148.1	141.4	157.4	232.7	128.8	8.68124	8.53489	8.60177	8.58421	8.70287	8.83605	8.64746	8.65964	8.65928	8.72996	8.67525	8.49305	410.5	370.9	388.5	383.8	416.7	457	401	404.4	404.3	424.6	408.8	360.3	399.9	329.8	386.8	366.5	402	434.3	337.2	342.8	403	424.6	372.6	324.2	4	4	4	4	4	4	4	4	4	4	4	4	102	92.1	96.5	95.3	103.5	113.5	99.6	100.5	100.4	105.5	101.6	89.5	193.908	231.871	222.769	192.353	259.02	162.691	169.23	174.729	141.827	157.4	255.318	143.165	D3ZFB6	BestMaster	Proline-rich transmembrane protein 2 OS=Rattus norvegicus OX=10116 GN=Prrt2 PE=1 SV=1	D3ZFB6	D3ZFB6	D3ZFB6	AHGGHPGSPRGSLSR_S12(Phospho); S8(Phospho)	D3ZFB6	D3ZFB6
D3ZFB6	D3ZFB6	D3ZFB6	D3ZFB6	TRUE	TRUE	D3ZFB6	Prrt2	Proline-rich transmembrane protein 2 (Dispanin subfamily B member 3) (DSPB3)	5 out of 5	reviewed	High	26	6	11	6	D3ZFB6	AELAPETTETPVETPETVQATDLSVNPGEDSK	1	T74(Phospho)	T10(Phospho)	FALSE	Rat	6 v 6	0.0127292	0.82097	0.999958	6 v 6	-0.129628	0.160083	0.99681	6 v 6	-0.116899	0.357339	0.999405	-4.29299	-4.74502	-4.56868	-4.81736	-4.62435	-4.48447	-4.44321	-4.40317	-4.3919	-4.44456	-4.55958	-4.51269	4.38825	3.78986	4.03309	3.76685	4.07851	4.35158	4.20425	4.25647	4.26738	4.2854	4.11568	3.98037	20.4	12.3	16.3	13	16.3	19.4	15.5	16.2	19.2	19.5	15.8	14.2	8.68124	8.53489	8.60177	8.58421	8.70287	8.83605	8.64746	8.65964	8.65928	8.72996	8.67525	8.49305	410.5	370.9	388.5	383.8	416.7	457	401	404.4	404.3	424.6	408.8	360.3	399.9	329.8	386.8	366.5	402	434.3	337.2	342.8	403	424.6	372.6	324.2	4	4	4	4	4	4	4	4	4	4	4	4	102	92.1	96.5	95.3	103.5	113.5	99.6	100.5	100.4	105.5	101.6	89.5	20.9409	13.8313	16.3712	13.6124	16.8949	20.4153	18.4333	19.1128	19.2579	19.5	17.3357	15.7838	D3ZFB6	BestMaster	Proline-rich transmembrane protein 2 OS=Rattus norvegicus OX=10116 GN=Prrt2 PE=1 SV=1	D3ZFB6	D3ZFB6	D3ZFB6	AELAPETTETPVETPETVQATDLSVNPGEDSK_T10(Phospho)	D3ZFB6	D3ZFB6
D3ZFB6	D3ZFB6	D3ZFB6	D3ZFB6	TRUE	FALSE	D3ZFB6	Prrt2	Proline-rich transmembrane protein 2 (Dispanin subfamily B member 3) (DSPB3)	5 out of 5	reviewed	High	26	6	11	6	D3ZFB6	TCPSPK	2	S100(Phospho)	S4(Phospho)	FALSE	Rat	6 v 6	0.0127292	0.82097	0.999958	6 v 6	0.0619941	0.436171	0.99681	6 v 6	0.0747234	0.46469	0.999405	-0.122671	-0.0129023	-0.0165408	0.0317895	-0.00189462	-0.160684	0.0624322	-0.284101	0.0500054	-0.0593043	-0.0873347	-0.336566	8.55857	8.52198	8.58523	8.616	8.70097	8.67537	8.70989	8.37554	8.70929	8.67066	8.58792	8.15649	367.3	326.9	382.4	374.7	401.5	388.5	352.1	281.5	417.3	407.5	350.7	256.7	8.68124	8.53489	8.60177	8.58421	8.70287	8.83605	8.64746	8.65964	8.65928	8.72996	8.67525	8.49305	410.5	370.9	388.5	383.8	416.7	457	401	404.4	404.3	424.6	408.8	360.3	399.9	329.8	386.8	366.5	402	434.3	337.2	342.8	403	424.6	372.6	324.2	4	4	4	4	4	4	4	4	4	4	4	4	102	92.1	96.5	95.3	103.5	113.5	99.6	100.5	100.4	105.5	101.6	89.5	377.038	367.598	384.071	392.351	416.153	408.833	418.734	332.115	418.559	407.5	384.787	285.33	D3ZFB6	BestMaster	Proline-rich transmembrane protein 2 OS=Rattus norvegicus OX=10116 GN=Prrt2 PE=1 SV=1	D3ZFB6	D3ZFB6	D3ZFB6	TCPSPK_S4(Phospho)	D3ZFB6	D3ZFB6
D3ZFB6	D3ZFB6	D3ZFB6	D3ZFB6	TRUE	FALSE	D3ZFB6	Prrt2	Proline-rich transmembrane protein 2 (Dispanin subfamily B member 3) (DSPB3)	5 out of 5	reviewed	High	26	6	11	6	D3ZFB6	AELAPETTETPVETPETVQATDLSVNPGEDSK	2	T74(Phospho); T78(Phospho)	T10(Phospho); T14(Phospho)	FALSE	Rat	6 v 6	0.0127292	0.82097	0.999958	6 v 6	0.00903999	0.941312	0.99681	6 v 6	0.0217692	0.884011	0.999405	-2.28418	-2.39292	-2.23091	-2.34788	-2.36205	-2.48076	-2.13625	-2.35285	-2.28861	-2.44456	-2.082	-2.84865	6.39706	6.14197	6.37086	6.23633	6.34081	6.35529	6.5112	6.30679	6.37067	6.2854	6.59325	5.6444	82.1	62.8	82.4	72	78.2	77.8	76.7	67.1	82.5	78	88	45	8.68124	8.53489	8.60177	8.58421	8.70287	8.83605	8.64746	8.65964	8.65928	8.72996	8.67525	8.49305	410.5	370.9	388.5	383.8	416.7	457	401	404.4	404.3	424.6	408.8	360.3	399.9	329.8	386.8	366.5	402	434.3	337.2	342.8	403	424.6	372.6	324.2	4	4	4	4	4	4	4	4	4	4	4	4	102	92.1	96.5	95.3	103.5	113.5	99.6	100.5	100.4	105.5	101.6	89.5	84.2767	70.6184	82.7601	75.3917	81.054	81.8717	91.2153	79.1649	82.7489	78	96.5534	50.0189	D3ZFB6	BestMaster	Proline-rich transmembrane protein 2 OS=Rattus norvegicus OX=10116 GN=Prrt2 PE=1 SV=1	D3ZFB6	D3ZFB6	D3ZFB6	AELAPETTETPVETPETVQATDLSVNPGEDSK_T10(Phospho); T14(Phospho)	D3ZFB6	D3ZFB6
D3ZWQ0	D3ZWQ0	D3ZQA9, D3ZWQ0	D3ZWQ0	TRUE	FALSE	D3ZWQ0	Prrt3	Proline-rich transmembrane protein 3 (Similar to RIKEN cDNA B230206N24 (Predicted), isoform CRA_a)	2 out of 5	unreviewed	High	13	11	13	11	D3ZWQ0	TSLPQHVVNPPVGAAAAGTSGSSLDSFSK	1	S900(Phospho)	S23(Phospho)	FALSE	Rat	6 v 6	-0.025572	0.565561	0.999958	6 v 6	0.112312	0.15384	0.99681	6 v 6	0.0867402	0.358172	0.999405	-3.46607	-3.41992	-3.29211	-3.13177	-3.25863	-3.27197	-3.51842	-3.40255	-3.17055	-3.4732	-3.42415	-3.52548	5.97085	5.91881	6.08097	6.26804	6.20754	6.14398	6.02615	6.11138	6.27674	5.94486	5.94632	5.76431	61.1	53.8	67.4	73.6	71.3	67.2	54.8	58.6	77.3	61.6	56.2	48.9	9.43692	9.33874	9.37308	9.39981	9.46618	9.41595	9.54458	9.51392	9.44729	9.41806	9.37047	9.28979	693.1	647.5	663.1	675.5	707.3	683.1	746.8	731.1	698.1	684.1	661.9	625.9	675.2	575.8	660.2	645.1	682.4	649.2	627.9	619.7	696	684.1	603.3	563.1	7	7	7	7	7	7	7	7	7	7	7	7	101.2	94.6	96.8	98.6	103.3	99.8	109.1	106.8	101.9	99.9	96.7	91.4	62.72	60.4979	67.6946	77.067	73.9022	70.717	65.1708	69.1365	77.5333	61.6	61.6625	54.3539	D3ZWQ0	BestMaster	Proline-rich transmembrane protein 3 OS=Rattus norvegicus OX=10116 GN=Prrt3 PE=1 SV=2	D3ZWQ0	D3ZWQ0	D3ZWQ0	TSLPQHVVNPPVGAAAAGTSGSSLDSFSK_S23(Phospho)	D3ZQA9, D3ZWQ0	D3ZWQ0
D3ZWQ0	D3ZWQ0	D3ZQA9, D3ZWQ0	D3ZWQ0	TRUE	FALSE	D3ZWQ0	Prrt3	Proline-rich transmembrane protein 3 (Similar to RIKEN cDNA B230206N24 (Predicted), isoform CRA_a)	2 out of 5	unreviewed	High	13	11	13	11	D3ZWQ0	SLSEVCLR	2	S872(Phospho)	S3(Phospho)	FALSE	Rat	6 v 6	-0.025572	0.565561	0.999958	6 v 6	0.0622787	0.195466	0.99681	6 v 6	0.0367066	0.604623	0.999405	-2.06646	-1.97963	-2.0314	-1.87233	-1.94442	-2.00518	-1.9871	-2.13583	-2.00083	-2.01292	-1.96612	-2.1703	7.37046	7.3591	7.34168	7.52748	7.52176	7.41077	7.55748	7.3781	7.44646	7.40514	7.40435	7.11949	161.2	146	161.5	176.2	177.3	161.7	158.4	141	173.9	169.5	154.4	125.1	9.43692	9.33874	9.37308	9.39981	9.46618	9.41595	9.54458	9.51392	9.44729	9.41806	9.37047	9.28979	693.1	647.5	663.1	675.5	707.3	683.1	746.8	731.1	698.1	684.1	661.9	625.9	675.2	575.8	660.2	645.1	682.4	649.2	627.9	619.7	696	684.1	603.3	563.1	7	7	7	7	7	7	7	7	7	7	7	7	101.2	94.6	96.8	98.6	103.3	99.8	109.1	106.8	101.9	99.9	96.7	91.4	165.474	164.176	162.206	184.5	183.771	170.163	188.377	166.352	174.425	169.5	169.407	139.053	D3ZWQ0	BestMaster	Proline-rich transmembrane protein 3 OS=Rattus norvegicus OX=10116 GN=Prrt3 PE=1 SV=2	D3ZWQ0	D3ZWQ0	D3ZWQ0	SLSEVCLR_S3(Phospho)	D3ZQA9, D3ZWQ0	D3ZWQ0
D3ZWQ0	D3ZWQ0	D3ZQA9, D3ZWQ0	D3ZWQ0	TRUE	FALSE	D3ZWQ0	Prrt3	Proline-rich transmembrane protein 3 (Similar to RIKEN cDNA B230206N24 (Predicted), isoform CRA_a)	2 out of 5	unreviewed	High	13	11	13	11	D3ZWQ0	NAAGEGGLPATPGSGPWGSAASLGR	1	Ambiguous	Ambiguous	FALSE	Rat	6 v 6	-0.025572	0.565561	0.999958	6 v 6	0.160525	0.286531	0.99681	6 v 6	0.134953	0.406167	0.999405	-4.54617	-4.5027	-4.45031	-4.16749	-4.64893	-4.16444	-4.66226	-4.62003	-4.07138	-4.69014	-4.48711	-4.91227	4.89075	4.83604	4.92277	5.23232	4.81725	5.25151	4.88232	4.8939	5.37591	4.72792	4.88336	4.37752	28.9	25.4	30.2	35.9	27.2	36.2	24.8	25.2	41.4	26.5	26.9	18.7	9.43692	9.33874	9.37308	9.39981	9.46618	9.41595	9.54458	9.51392	9.44729	9.41806	9.37047	9.28979	693.1	647.5	663.1	675.5	707.3	683.1	746.8	731.1	698.1	684.1	661.9	625.9	675.2	575.8	660.2	645.1	682.4	649.2	627.9	619.7	696	684.1	603.3	563.1	7	7	7	7	7	7	7	7	7	7	7	7	101.2	94.6	96.8	98.6	103.3	99.8	109.1	106.8	101.9	99.9	96.7	91.4	29.6662	28.5622	30.332	37.5911	28.1927	38.0946	29.4933	29.7311	41.5249	26.5	29.5146	20.7856	D3ZWQ0	BestMaster	Proline-rich transmembrane protein 3 OS=Rattus norvegicus OX=10116 GN=Prrt3 PE=1 SV=2	D3ZWQ0	D3ZWQ0	D3ZWQ0	NAAGEGGLPATPGSGPWGSAASLGR_Ambiguous	D3ZQA9, D3ZWQ0	D3ZWQ0
D3ZWQ0	D3ZWQ0	D3ZQA9, D3ZWQ0	D3ZWQ0	TRUE	FALSE	D3ZWQ0	Prrt3	Proline-rich transmembrane protein 3 (Similar to RIKEN cDNA B230206N24 (Predicted), isoform CRA_a)	2 out of 5	unreviewed	High	13	11	13	11	D3ZWQ0	SIDAALFR	2	S811(Phospho)	S1(Phospho)	FALSE	Rat	6 v 6	-0.025572	0.565561	0.999958	6 v 6	0.139986	0.391624	0.99681	6 v 6	0.114414	0.516729	0.999405	-1.06288	-1.01413	-0.666699	-0.765068	-0.804547	-0.812146	-0.869943	-1.22444	-0.760651	-1.11291	-0.524119	-1.47333	8.37404	8.3246	8.70638	8.63474	8.66163	8.60381	8.67464	8.28948	8.68664	8.30515	8.84635	7.81646	323.2	285.1	415.9	379.6	390.7	369.7	343.6	265.2	410.8	316.3	419.5	202.8	9.43692	9.33874	9.37308	9.39981	9.46618	9.41595	9.54458	9.51392	9.44729	9.41806	9.37047	9.28979	693.1	647.5	663.1	675.5	707.3	683.1	746.8	731.1	698.1	684.1	661.9	625.9	675.2	575.8	660.2	645.1	682.4	649.2	627.9	619.7	696	684.1	603.3	563.1	7	7	7	7	7	7	7	7	7	7	7	7	101.2	94.6	96.8	98.6	103.3	99.8	109.1	106.8	101.9	99.9	96.7	91.4	331.769	320.594	417.718	397.482	404.959	389.049	408.625	312.884	412.04	316.3	460.274	225.419	D3ZWQ0	BestMaster	Proline-rich transmembrane protein 3 OS=Rattus norvegicus OX=10116 GN=Prrt3 PE=1 SV=2	D3ZWQ0	D3ZWQ0	D3ZWQ0	SIDAALFR_S1(Phospho)	D3ZQA9, D3ZWQ0	D3ZWQ0
D3ZWQ0	D3ZWQ0	D3ZQA9, D3ZWQ0	D3ZWQ0	TRUE	FALSE	D3ZWQ0	Prrt3	Proline-rich transmembrane protein 3 (Similar to RIKEN cDNA B230206N24 (Predicted), isoform CRA_a)	2 out of 5	unreviewed	High	13	11	13	11	D3ZWQ0	TSLPQHVVNPPVGAAAAGTSGSSLDSFSK	1	S903(Phospho)	S26(Phospho)	FALSE	Rat	6 v 6	-0.025572	0.565561	0.999958	6 v 6	0.0924553	0.424686	0.99681	6 v 6	0.0668833	0.652524	0.999405	-3.38571	-3.48296	-3.18291	-3.12785	-3.26472	-3.31556	-3.25013	-3.19216	-3.23349	-3.53298	-3.30828	-3.79739	6.05121	5.85578	6.19017	6.27196	6.20146	6.1004	6.29444	6.32176	6.2138	5.88509	6.06219	5.4924	64.6	51.5	72.7	73.8	71	65.2	66	67.8	74	59.1	60.9	40.5	9.43692	9.33874	9.37308	9.39981	9.46618	9.41595	9.54458	9.51392	9.44729	9.41806	9.37047	9.28979	693.1	647.5	663.1	675.5	707.3	683.1	746.8	731.1	698.1	684.1	661.9	625.9	675.2	575.8	660.2	645.1	682.4	649.2	627.9	619.7	696	684.1	603.3	563.1	7	7	7	7	7	7	7	7	7	7	7	7	101.2	94.6	96.8	98.6	103.3	99.8	109.1	106.8	101.9	99.9	96.7	91.4	66.3128	57.9115	73.0177	77.2765	73.5912	68.6123	78.4903	79.9907	74.2233	59.1	66.8193	45.017	D3ZWQ0	BestMaster	Proline-rich transmembrane protein 3 OS=Rattus norvegicus OX=10116 GN=Prrt3 PE=1 SV=2	D3ZWQ0	D3ZWQ0	D3ZWQ0	TSLPQHVVNPPVGAAAAGTSGSSLDSFSK_S26(Phospho)	D3ZQA9, D3ZWQ0	D3ZWQ0
D3ZWQ0	D3ZWQ0	D3ZQA9, D3ZWQ0	D3ZWQ0	TRUE	FALSE	D3ZWQ0	Prrt3	Proline-rich transmembrane protein 3 (Similar to RIKEN cDNA B230206N24 (Predicted), isoform CRA_a)	2 out of 5	unreviewed	High	13	11	13	11	D3ZWQ0	GSVGPAPSLSELDLRPPSPINLSR	1	S809(Phospho); S794(Phospho)	S23(Phospho); S8(Phospho)	FALSE	Rat	6 v 6	-0.025572	0.565561	0.999958	6 v 6	0.0970654	0.425935	0.99681	6 v 6	0.0714934	0.601027	0.999405	-3.75243	-3.7979	-3.4575	-3.57318	-3.61486	-3.41873	-3.58855	-3.91431	-3.57505	-3.69833	-3.38365	-4.0371	5.68449	5.54084	5.91558	5.82663	5.85132	5.99722	5.95603	5.59961	5.87224	5.71973	5.98682	5.25269	50.1	41.4	60.1	54.2	55.7	60.7	52.2	41.1	58.4	52.7	57.8	34.3	9.43692	9.33874	9.37308	9.39981	9.46618	9.41595	9.54458	9.51392	9.44729	9.41806	9.37047	9.28979	693.1	647.5	663.1	675.5	707.3	683.1	746.8	731.1	698.1	684.1	661.9	625.9	675.2	575.8	660.2	645.1	682.4	649.2	627.9	619.7	696	684.1	603.3	563.1	7	7	7	7	7	7	7	7	7	7	7	7	101.2	94.6	96.8	98.6	103.3	99.8	109.1	106.8	101.9	99.9	96.7	91.4	51.4283	46.5541	60.3627	56.7532	57.7328	63.8768	62.0787	48.49	58.5762	52.7	63.418	38.1255	D3ZWQ0	BestMaster	Proline-rich transmembrane protein 3 OS=Rattus norvegicus OX=10116 GN=Prrt3 PE=1 SV=2	D3ZWQ0	D3ZWQ0	D3ZWQ0	GSVGPAPSLSELDLRPPSPINLSR_S23(Phospho); S8(Phospho)	D3ZQA9, D3ZWQ0	D3ZWQ0
D3ZWQ0	D3ZWQ0	D3ZQA9, D3ZWQ0	D3ZWQ0	TRUE	FALSE	D3ZWQ0	Prrt3	Proline-rich transmembrane protein 3 (Similar to RIKEN cDNA B230206N24 (Predicted), isoform CRA_a)	2 out of 5	unreviewed	High	13	11	13	11	D3ZWQ0	GLASSPPGGALRPR	1	S838(Phospho)	S5(Phospho)	FALSE	Rat	6 v 6	-0.025572	0.565561	0.999958	6 v 6	0.0457613	0.510487	0.99681	6 v 6	0.0201893	0.839906	0.999405	-2.37016	-2.70839	-2.47076	-2.41812	-2.38988	-2.54275	-2.46164	-2.55155	-2.51813	-2.5172	-2.4101	-2.71602	7.06676	6.63035	6.90232	6.98169	7.0763	6.8732	7.08294	6.96238	6.92916	6.90087	6.96037	6.57377	130.6	88.1	119.1	120.7	130.2	111.4	114	105.7	121.5	119.5	113.5	85.7	9.43692	9.33874	9.37308	9.39981	9.46618	9.41595	9.54458	9.51392	9.44729	9.41806	9.37047	9.28979	693.1	647.5	663.1	675.5	707.3	683.1	746.8	731.1	698.1	684.1	661.9	625.9	675.2	575.8	660.2	645.1	682.4	649.2	627.9	619.7	696	684.1	603.3	563.1	7	7	7	7	7	7	7	7	7	7	7	7	101.2	94.6	96.8	98.6	103.3	99.8	109.1	106.8	101.9	99.9	96.7	91.4	134.063	99.0681	119.621	126.386	134.952	117.23	135.574	124.705	121.867	119.5	124.532	95.2583	D3ZWQ0	BestMaster	Proline-rich transmembrane protein 3 OS=Rattus norvegicus OX=10116 GN=Prrt3 PE=1 SV=2	D3ZWQ0	D3ZWQ0	D3ZWQ0	GLASSPPGGALRPR_S5(Phospho)	D3ZQA9, D3ZWQ0	D3ZWQ0
D3ZWQ0	D3ZWQ0	D3ZQA9, D3ZWQ0	D3ZWQ0	TRUE	FALSE	D3ZWQ0	Prrt3	Proline-rich transmembrane protein 3 (Similar to RIKEN cDNA B230206N24 (Predicted), isoform CRA_a)	2 out of 5	unreviewed	High	13	11	13	11	D3ZWQ0	SLSEVCLR	1	S870(Phospho)	S1(Phospho)	FALSE	Rat	6 v 6	-0.025572	0.565561	0.999958	6 v 6	0.0703815	0.528417	0.99681	6 v 6	0.0448095	0.731597	0.999405	-2.71407	-2.74823	-2.6733	-2.49546	-2.64893	-2.52729	-2.63204	-2.80289	-2.65113	-2.6915	-2.36136	-3.09066	6.72285	6.5905	6.69978	6.90435	6.81725	6.88866	6.91254	6.71104	6.79616	6.72656	7.00911	6.19913	102.9	85.7	103.5	114.4	108.8	112.6	101.3	88.8	110.8	105.9	117.4	66.1	9.43692	9.33874	9.37308	9.39981	9.46618	9.41595	9.54458	9.51392	9.44729	9.41806	9.37047	9.28979	693.1	647.5	663.1	675.5	707.3	683.1	746.8	731.1	698.1	684.1	661.9	625.9	675.2	575.8	660.2	645.1	682.4	649.2	627.9	619.7	696	684.1	603.3	563.1	7	7	7	7	7	7	7	7	7	7	7	7	101.2	94.6	96.8	98.6	103.3	99.8	109.1	106.8	101.9	99.9	96.7	91.4	105.628	96.3693	103.952	119.789	112.771	118.493	120.471	104.767	111.134	105.9	128.811	73.4723	D3ZWQ0	BestMaster	Proline-rich transmembrane protein 3 OS=Rattus norvegicus OX=10116 GN=Prrt3 PE=1 SV=2	D3ZWQ0	D3ZWQ0	D3ZWQ0	SLSEVCLR_S1(Phospho)	D3ZQA9, D3ZWQ0	D3ZWQ0
D3ZWQ0	D3ZWQ0	D3ZQA9, D3ZWQ0	D3ZWQ0	TRUE	FALSE	D3ZWQ0	Prrt3	Proline-rich transmembrane protein 3 (Similar to RIKEN cDNA B230206N24 (Predicted), isoform CRA_a)	2 out of 5	unreviewed	High	13	11	13	11	D3ZWQ0	GSVGPAPSLSELDLRPPSPINLSR	1	S804(Phospho); S788(Phospho); S794(Phospho)	S18(Phospho); S2(Phospho); S8(Phospho)	FALSE	Rat	6 v 6	-0.025572	0.565561	0.999958	6 v 6	0.0529756	0.53095	0.99681	6 v 6	0.0274036	0.741645	0.999405	-4.73241	-4.53138	-4.63344	-4.77269	-4.48846	-4.73947	-4.81556	-4.8094	-4.42502	-4.84517	-4.70059	-4.61996	4.70451	4.80735	4.73965	4.62712	4.97771	4.67648	4.72902	4.70452	5.02227	4.57289	4.66988	4.66983	25.4	24.9	26.6	23.6	30.4	24.3	22.3	22.1	32.4	23.8	23.2	22.9	9.43692	9.33874	9.37308	9.39981	9.46618	9.41595	9.54458	9.51392	9.44729	9.41806	9.37047	9.28979	693.1	647.5	663.1	675.5	707.3	683.1	746.8	731.1	698.1	684.1	661.9	625.9	675.2	575.8	660.2	645.1	682.4	649.2	627.9	619.7	696	684.1	603.3	563.1	7	7	7	7	7	7	7	7	7	7	7	7	101.2	94.6	96.8	98.6	103.3	99.8	109.1	106.8	101.9	99.9	96.7	91.4	26.0734	28	26.7162	24.7117	31.5095	25.5718	26.5202	26.0737	32.4978	23.8	25.455	25.4541	D3ZWQ0	BestMaster	Proline-rich transmembrane protein 3 OS=Rattus norvegicus OX=10116 GN=Prrt3 PE=1 SV=2	D3ZWQ0	D3ZWQ0	D3ZWQ0	GSVGPAPSLSELDLRPPSPINLSR_S18(Phospho); S2(Phospho); S8(Phospho)	D3ZQA9, D3ZWQ0	D3ZWQ0
D3ZWQ0	D3ZWQ0	D3ZQA9, D3ZWQ0	D3ZWQ0	TRUE	FALSE	D3ZWQ0	Prrt3	Proline-rich transmembrane protein 3 (Similar to RIKEN cDNA B230206N24 (Predicted), isoform CRA_a)	2 out of 5	unreviewed	High	13	11	13	11	D3ZWQ0	GSVGPAPSLSELDLRPPSPINLSR	1	S809(Phospho)	S23(Phospho)	FALSE	Rat	6 v 6	-0.025572	0.565561	0.999958	6 v 6	-0.0496161	0.574991	0.99681	6 v 6	-0.0751881	0.498281	0.999405	-5.22924	-5.07353	-5.18887	-5.04062	-5.22069	-5.21307	-4.92297	-5.25746	-4.85798	-5.08894	-5.32976	-5.21124	4.20768	4.2652	4.18421	4.35919	4.24549	4.20288	4.62161	4.25647	4.58931	4.32912	4.04071	4.07855	18	17.1	18.1	19.6	18.3	17.5	20.7	16.2	24	20.1	15	15.2	9.43692	9.33874	9.37308	9.39981	9.46618	9.41595	9.54458	9.51392	9.44729	9.41806	9.37047	9.28979	693.1	647.5	663.1	675.5	707.3	683.1	746.8	731.1	698.1	684.1	661.9	625.9	675.2	575.8	660.2	645.1	682.4	649.2	627.9	619.7	696	684.1	603.3	563.1	7	7	7	7	7	7	7	7	7	7	7	7	101.2	94.6	96.8	98.6	103.3	99.8	109.1	106.8	101.9	99.9	96.7	91.4	18.4772	19.2289	18.1791	20.5233	18.9679	18.4159	24.6174	19.1128	24.0724	20.1	16.458	16.8953	D3ZWQ0	BestMaster	Proline-rich transmembrane protein 3 OS=Rattus norvegicus OX=10116 GN=Prrt3 PE=1 SV=2	D3ZWQ0	D3ZWQ0	D3ZWQ0	GSVGPAPSLSELDLRPPSPINLSR_S23(Phospho)	D3ZQA9, D3ZWQ0	D3ZWQ0
D3ZWQ0	D3ZWQ0	D3ZQA9, D3ZWQ0	D3ZWQ0	TRUE	FALSE	D3ZWQ0	Prrt3	Proline-rich transmembrane protein 3 (Similar to RIKEN cDNA B230206N24 (Predicted), isoform CRA_a)	2 out of 5	unreviewed	High	13	11	13	11	D3ZWQ0	GLASSPPGGALRPR	1	Ambiguous	Ambiguous	FALSE	Rat	6 v 6	-0.025572	0.565561	0.999958	6 v 6	0.0255622	0.673867	0.99681	6 v 6	-9.81731e-06	0.999863	0.999909	-2.36574	-2.26859	-2.21501	-2.23643	-2.32488	-2.23488	-2.44153	-2.38785	-2.27102	-2.21741	-2.09607	-2.38503	7.07118	7.07015	7.15807	7.16339	7.1413	7.18107	7.10305	7.12607	7.17627	7.20065	7.2744	6.90476	131	119.5	142.2	136.9	136.2	137.9	115.6	118.4	144.2	147.1	141.1	107.8	9.43692	9.33874	9.37308	9.39981	9.46618	9.41595	9.54458	9.51392	9.44729	9.41806	9.37047	9.28979	693.1	647.5	663.1	675.5	707.3	683.1	746.8	731.1	698.1	684.1	661.9	625.9	675.2	575.8	660.2	645.1	682.4	649.2	627.9	619.7	696	684.1	603.3	563.1	7	7	7	7	7	7	7	7	7	7	7	7	101.2	94.6	96.8	98.6	103.3	99.8	109.1	106.8	101.9	99.9	96.7	91.4	134.473	134.377	142.821	143.349	141.171	145.117	137.477	139.689	144.635	147.1	154.815	119.823	D3ZWQ0	BestMaster	Proline-rich transmembrane protein 3 OS=Rattus norvegicus OX=10116 GN=Prrt3 PE=1 SV=2	D3ZWQ0	D3ZWQ0	D3ZWQ0	GLASSPPGGALRPR_Ambiguous	D3ZQA9, D3ZWQ0	D3ZWQ0
D3ZWQ0	D3ZWQ0	D3ZQA9, D3ZWQ0	D3ZWQ0	TRUE	FALSE	D3ZWQ0	Prrt3	Proline-rich transmembrane protein 3 (Similar to RIKEN cDNA B230206N24 (Predicted), isoform CRA_a)	2 out of 5	unreviewed	High	13	11	13	11	D3ZWQ0	GSVGPAPSLSELDLRPPSPINLSR	1	S794(Phospho); Ambiguous	S8(Phospho); Ambiguous	FALSE	Rat	6 v 6	-0.025572	0.565561	0.999958	6 v 6	0.0487448	0.737335	0.99681	6 v 6	0.0231727	0.888374	0.999405	-3.05398	-3.18989	-2.84952	-2.89212	-3.1818	-2.9708	-2.84827	-3.2007	-3.02509	-3.09794	-2.67899	-3.57958	6.38294	6.14885	6.52357	6.50769	6.28438	6.44515	6.69631	6.31322	6.4222	6.32012	6.69148	5.7102	81.3	63.1	91.6	86.9	75.2	82.8	87.2	67.4	85.5	79.9	94.2	47.1	9.43692	9.33874	9.37308	9.39981	9.46618	9.41595	9.54458	9.51392	9.44729	9.41806	9.37047	9.28979	693.1	647.5	663.1	675.5	707.3	683.1	746.8	731.1	698.1	684.1	661.9	625.9	675.2	575.8	660.2	645.1	682.4	649.2	627.9	619.7	696	684.1	603.3	563.1	7	7	7	7	7	7	7	7	7	7	7	7	101.2	94.6	96.8	98.6	103.3	99.8	109.1	106.8	101.9	99.9	96.7	91.4	83.4555	70.9557	92.0003	90.9936	77.9445	87.1334	103.702	79.5188	85.758	79.9	103.356	52.3532	D3ZWQ0	BestMaster	Proline-rich transmembrane protein 3 OS=Rattus norvegicus OX=10116 GN=Prrt3 PE=1 SV=2	D3ZWQ0	D3ZWQ0	D3ZWQ0	GSVGPAPSLSELDLRPPSPINLSR_S8(Phospho); Ambiguous	D3ZQA9, D3ZWQ0	D3ZWQ0
D3ZWQ0	D3ZWQ0	D3ZQA9, D3ZWQ0	D3ZWQ0	TRUE	TRUE	D3ZWQ0	Prrt3	Proline-rich transmembrane protein 3 (Similar to RIKEN cDNA B230206N24 (Predicted), isoform CRA_a)	2 out of 5	unreviewed	High	13	11	13	11	D3ZWQ0	HGLSSVDSLPLDELPSTVQLLPPPTPAPAPAPAR	1	Ambiguous; zAmbiguous	Ambiguous; zAmbiguous	FALSE	Rat	6 v 6	-0.025572	0.565561	0.999958	6 v 6	-0.021707	0.813392	0.99681	6 v 6	-0.047279	0.583712	0.999405	-5.95291	-5.9368	-5.72294	-5.80984	-5.8909	-5.63086	-5.9871	-5.93909	-5.5652	-5.91981	-5.61606	-5.78674	3.48401	3.40194	3.65015	3.58997	3.57528	3.78509	3.55748	3.57483	3.88209	3.49825	3.75441	3.50305	10.9	9.4	12.5	11.5	11.5	13.1	9.9	10.1	14.7	11.3	12.3	10.2	9.43692	9.33874	9.37308	9.39981	9.46618	9.41595	9.54458	9.51392	9.44729	9.41806	9.37047	9.28979	693.1	647.5	663.1	675.5	707.3	683.1	746.8	731.1	698.1	684.1	661.9	625.9	675.2	575.8	660.2	645.1	682.4	649.2	627.9	619.7	696	684.1	603.3	563.1	7	7	7	7	7	7	7	7	7	7	7	7	101.2	94.6	96.8	98.6	103.3	99.8	109.1	106.8	101.9	99.9	96.7	91.4	11.189	10.5703	12.5546	12.0417	11.9197	13.7856	11.7736	11.916	14.7444	11.3	13.4955	11.3376	D3ZWQ0	BestMaster	Proline-rich transmembrane protein 3 OS=Rattus norvegicus OX=10116 GN=Prrt3 PE=1 SV=2	D3ZWQ0	D3ZWQ0	D3ZWQ0	HGLSSVDSLPLDELPSTVQLLPPPTPAPAPAPAR_Ambiguous; zAmbiguous	D3ZQA9, D3ZWQ0	D3ZWQ0
D3ZWQ0	D3ZWQ0	D3ZQA9, D3ZWQ0	D3ZWQ0	TRUE	FALSE	D3ZWQ0	Prrt3	Proline-rich transmembrane protein 3 (Similar to RIKEN cDNA B230206N24 (Predicted), isoform CRA_a)	2 out of 5	unreviewed	High	13	11	13	11	D3ZWQ0	RGSQPDAELDGAGTSLLR	4	S850(Phospho)	S3(Phospho)	FALSE	Rat	6 v 6	-0.025572	0.565561	0.999958	6 v 6	0.00741287	0.923296	0.99681	6 v 6	-0.0181591	0.852425	0.999405	-1.72957	-1.76007	-1.64706	-1.6441	-1.81678	-1.6657	-1.60244	-1.87024	-1.57566	-1.74422	-1.55787	-1.95733	7.70735	7.57867	7.72602	7.75571	7.64939	7.75026	7.94214	7.64369	7.87163	7.67384	7.8126	7.33246	203.6	170	210.8	206.4	193.7	204.6	206.8	169.5	233.5	204.2	204.9	145	9.43692	9.33874	9.37308	9.39981	9.46618	9.41595	9.54458	9.51392	9.44729	9.41806	9.37047	9.28979	693.1	647.5	663.1	675.5	707.3	683.1	746.8	731.1	698.1	684.1	661.9	625.9	675.2	575.8	660.2	645.1	682.4	649.2	627.9	619.7	696	684.1	603.3	563.1	7	7	7	7	7	7	7	7	7	7	7	7	101.2	94.6	96.8	98.6	103.3	99.8	109.1	106.8	101.9	99.9	96.7	91.4	208.998	191.164	211.721	216.123	200.769	215.308	245.936	199.977	234.205	204.2	224.816	161.172	D3ZWQ0	BestMaster	Proline-rich transmembrane protein 3 OS=Rattus norvegicus OX=10116 GN=Prrt3 PE=1 SV=2	D3ZWQ0	D3ZWQ0	D3ZWQ0	RGSQPDAELDGAGTSLLR_S3(Phospho)	D3ZQA9, D3ZWQ0	D3ZWQ0
D3ZWQ0	D3ZWQ0	D3ZQA9, D3ZWQ0	D3ZWQ0	TRUE	FALSE	D3ZWQ0	Prrt3	Proline-rich transmembrane protein 3 (Similar to RIKEN cDNA B230206N24 (Predicted), isoform CRA_a)	2 out of 5	unreviewed	High	13	11	13	11	D3ZWQ0	GSVGPAPSLSELDLRPPSPINLSR	1	S796(Phospho); S809(Phospho)	S10(Phospho); S23(Phospho)	FALSE	Rat	6 v 6	-0.025572	0.565561	0.999958	6 v 6	-0.00695544	0.947873	0.997972	6 v 6	-0.0325275	0.7621	0.999405	-3.16459	-3.08624	-2.77284	-2.71722	-2.9616	-2.61172	-2.9005	-3.07964	-2.75504	-2.91027	-2.73203	-2.89502	6.27233	6.25249	6.60024	6.68259	6.50457	6.80424	6.64408	6.43429	6.69225	6.50779	6.63844	6.39477	75.3	67.8	96.6	98.1	87.6	106.2	84.1	73.3	103.1	91	90.8	75.7	9.43692	9.33874	9.37308	9.39981	9.46618	9.41595	9.54458	9.51392	9.44729	9.41806	9.37047	9.28979	693.1	647.5	663.1	675.5	707.3	683.1	746.8	731.1	698.1	684.1	661.9	625.9	675.2	575.8	660.2	645.1	682.4	649.2	627.9	619.7	696	684.1	603.3	563.1	7	7	7	7	7	7	7	7	7	7	7	7	101.2	94.6	96.8	98.6	103.3	99.8	109.1	106.8	101.9	99.9	96.7	91.4	77.2964	76.2408	97.0222	102.721	90.797	111.758	100.016	86.4797	103.411	91	99.6255	84.143	D3ZWQ0	BestMaster	Proline-rich transmembrane protein 3 OS=Rattus norvegicus OX=10116 GN=Prrt3 PE=1 SV=2	D3ZWQ0	D3ZWQ0	D3ZWQ0	GSVGPAPSLSELDLRPPSPINLSR_S10(Phospho); S23(Phospho)	D3ZQA9, D3ZWQ0	D3ZWQ0
NA	Q6AY61	A0A0G2JU46, Q6AY61	Q6AY61	FALSE	TRUE	Q6AY61	Prss23	Serine protease 23 (EC 3.4.21.-)	2 out of 5	reviewed	Medium	3	1	1	1	NA	NA	NA	NA	NA	FALSE	Rat	6 v 6	0.0198392	0.880198	0.999958	NA	NA	NA	NA	NA	NA	NA	NA	NA	NA	NA	NA	NA	NA	NA	NA	NA	NA	NA	NA	NA	NA	NA	NA	NA	NA	NA	NA	NA	NA	NA	NA	NA	NA	NA	NA	NA	NA	NA	NA	NA	NA	NA	NA	5.19771	5.55459	5.11686	5.54535	5.00899	5.39917	4.93074	5.2555	5.25927	5.36107	5.30012	5.59694	36.7	47	34.7	46.7	32.2	42.2	30.5	38.2	38.3	41.1	39.4	48.4	35.7	41.8	34.5	44.6	31	40.1	25.6	32.4	38.2	41.1	35.9	43.5	1	1	1	1	1	1	1	1	1	1	1	1	92.6	118.8	87.5	117.8	81.3	106.6	76.9	96.5	96.7	103.7	99.5	122.1	NA	NA	NA	NA	NA	NA	NA	NA	NA	NA	NA	NA	NA	BestMaster	Serine protease 23 OS=Rattus norvegicus OX=10116 GN=Prss23 PE=2 SV=1	Q6AY61	NA	NA	NA	NA	Q6AY61
B2RYS6	B2RYS6	B2RYS6	B2RYS6	TRUE	TRUE	B2RYS6	Prtfdc1	Hypoxanthine phosphoribosyltransferase (EC 2.4.2.8)	3 out of 5	unreviewed	High	45	9	11	8	B2RYS6	SMGEMQIIGGEDLSTLAGK	1	S130(Phospho); T131(Phospho)	S14(Phospho); T15(Phospho)	FALSE	Rat	6 v 6	0.0491281	0.155956	0.999958	6 v 6	-0.0793511	0.507567	0.99681	6 v 6	-0.030223	0.785829	0.999405	-3.91979	-4.28226	-4.17906	-3.95414	-3.90838	-3.96572	-3.87384	-3.76583	-3.83653	-3.89373	-3.94685	-4.41647	6.29136	6.01477	6.03088	6.13465	6.29203	6.20082	6.27463	6.32176	6.30813	6.2817	6.24026	5.71936	76.3	57.5	65.1	67.1	75.6	69.9	65.1	67.8	79	77.8	68.9	47.4	10.2112	10.297	10.2099	10.0888	10.2004	10.1665	10.1485	10.0876	10.1447	10.1754	10.1871	10.1358	1185.4	1258.1	1184.4	1089	1176.6	1149.3	1135	1088.1	1132	1156.4	1165.8	1125.1	1154.7	1118.8	1179.2	1040	1135.2	1092.2	954.4	922.3	1128.6	1156.4	1062.5	1012.2	7	7	7	7	7	7	7	7	7	7	7	7	102.7	109	102.7	94.4	102	99.6	98.4	94.3	98.1	100.2	101	97.5	78.323	64.6585	65.3845	70.2608	78.3591	73.5583	77.42	79.9907	79.2384	77.8	75.5969	52.6866	B2RYS6	BestMaster	Hypoxanthine phosphoribosyltransferase OS=Rattus norvegicus OX=10116 GN=Prtfdc1 PE=1 SV=1	B2RYS6	B2RYS6	B2RYS6	SMGEMQIIGGEDLSTLAGK_S14(Phospho); T15(Phospho)	B2RYS6	B2RYS6
NA	Q6AYG3	Q6AYG3	Q6AYG3	FALSE	TRUE	Q6AYG3	Prune1	Exopolyphosphatase PRUNE1 (EC 3.6.1.1)	4 out of 5	reviewed	High	39	16	20	16	NA	NA	NA	NA	NA	FALSE	Rat	6 v 6	0.0238165	0.243588	0.999958	NA	NA	NA	NA	NA	NA	NA	NA	NA	NA	NA	NA	NA	NA	NA	NA	NA	NA	NA	NA	NA	NA	NA	NA	NA	NA	NA	NA	NA	NA	NA	NA	NA	NA	NA	NA	NA	NA	NA	NA	NA	NA	NA	NA	10.7242	10.6709	10.7018	10.7185	10.7581	10.7692	10.6995	10.6549	10.7304	10.7334	10.7019	10.6797	1691.6	1630.3	1665.6	1685	1731.9	1745.2	1662.9	1612.3	1698.9	1702.5	1665.7	1640.3	1647.9	1449.8	1658.4	1609.2	1670.9	1658.4	1398.3	1366.6	1693.8	1702.5	1518.2	1475.7	10	10	10	10	10	10	10	10	10	10	10	10	100.8	97.2	99.3	100.4	103.2	104	99.1	96.1	101.3	101.5	99.3	97.8	NA	NA	NA	NA	NA	NA	NA	NA	NA	NA	NA	NA	NA	BestMaster	Exopolyphosphatase PRUNE1 OS=Rattus norvegicus OX=10116 GN=Prune1 PE=1 SV=1	Q6AYG3	NA	NA	NA	NA	Q6AYG3
Q5BJR4	Q5BJR4	Q5BJR4	Q5BJR4	TRUE	TRUE	Q5BJR4	Prune2	Protein prune homolog 2 (BNIP2 motif-containing molecule at the C-terminal region 1)	2 out of 5	reviewed	High	13	4	5	4	Q5BJR4	SSGQESESIPEYTAEEER	2	S101(Phospho)	S8(Phospho)	FALSE	Rat	6 v 6	-0.0463795	0.513025	0.999958	6 v 6	0.164771	0.0940582	0.99681	6 v 6	0.118392	0.0648716	0.999405	-0.894938	-1.00778	-0.736816	-0.963987	-0.953444	-1.20638	-1.29398	-1.06504	-1.1525	-1.31301	-0.945953	-0.981499	6.17115	6.08814	6.3228	6.15599	6.17687	6.0781	6.0574	6.07144	6.1622	5.8679	6.13832	5.98544	70.2	60.5	79.7	68.1	69.8	64.2	56	57	71.4	58.4	64.2	57	7.06609	7.09592	7.05961	7.11998	7.13031	7.28448	7.35138	7.13648	7.3147	7.1809	7.08428	6.96694	134	136.8	133.4	139.1	140.1	155.9	163.3	140.7	159.2	145.1	135.7	125.1	130.5	121.6	132.8	132.8	135.1	148.2	137.4	119.2	158.7	145.1	123.7	112.5	2	2	2	2	2	2	2	2	2	2	2	2	94.1	96.1	93.7	97.7	98.4	109.5	114.7	98.8	111.8	101.9	95.3	87.9	72.0612	68.032	80.0483	71.308	72.3474	67.56	66.5979	67.2488	71.6154	58.4	70.4401	63.3573	Q5BJR4	BestMaster	Protein prune homolog 2 OS=Rattus norvegicus OX=10116 GN=Prune2 PE=1 SV=1	Q5BJR4	Q5BJR4	Q5BJR4	SSGQESESIPEYTAEEER_S8(Phospho)	Q5BJR4	Q5BJR4
Q5BJR4	Q5BJR4	Q5BJR4	Q5BJR4	TRUE	FALSE	Q5BJR4	Prune2	Protein prune homolog 2 (BNIP2 motif-containing molecule at the C-terminal region 1)	2 out of 5	reviewed	High	13	4	5	4	Q5BJR4	SSGQESESIPEYTAEEEREDNR	1	Ambiguous	Ambiguous	FALSE	Rat	6 v 6	-0.0463795	0.513025	0.999958	6 v 6	0.0845609	0.25375	0.99681	6 v 6	0.0381813	0.695066	0.999405	-0.692054	-0.884439	-0.786537	-0.662971	-0.64397	-0.951609	-0.788449	-0.73403	-0.919751	-0.938682	-0.741001	-1.00703	6.37404	6.21149	6.27308	6.45701	6.48634	6.33287	6.56293	6.40245	6.39495	6.24222	6.34328	5.9599	80.8	65.9	77	83.9	86.5	76.6	79.5	71.7	83.9	75.7	74	56	7.06609	7.09592	7.05961	7.11998	7.13031	7.28448	7.35138	7.13648	7.3147	7.1809	7.08428	6.96694	134	136.8	133.4	139.1	140.1	155.9	163.3	140.7	159.2	145.1	135.7	125.1	130.5	121.6	132.8	132.8	135.1	148.2	137.4	119.2	158.7	145.1	123.7	112.5	2	2	2	2	2	2	2	2	2	2	2	2	94.1	96.1	93.7	97.7	98.4	109.5	114.7	98.8	111.8	101.9	95.3	87.9	82.9423	74.1043	77.3365	87.8522	89.6569	80.6089	94.5452	84.592	84.1532	75.7	81.1926	62.2458	Q5BJR4	BestMaster	Protein prune homolog 2 OS=Rattus norvegicus OX=10116 GN=Prune2 PE=1 SV=1	Q5BJR4	Q5BJR4	Q5BJR4	SSGQESESIPEYTAEEEREDNR_Ambiguous	Q5BJR4	Q5BJR4
Q5BJR4	Q5BJR4	Q5BJR4	Q5BJR4	TRUE	FALSE	Q5BJR4	Prune2	Protein prune homolog 2 (BNIP2 motif-containing molecule at the C-terminal region 1)	2 out of 5	reviewed	High	13	4	5	4	Q5BJR4	SSGQESESIPEYTAEEEREDNR	1	S99(Phospho)	S6(Phospho)	FALSE	Rat	6 v 6	-0.0463795	0.513025	0.999958	6 v 6	0.089404	0.366106	0.99681	6 v 6	0.0430244	0.733183	0.999405	-0.549365	-0.789142	-0.529762	-0.768168	-0.545658	-0.872814	-0.698746	-0.61068	-0.763455	-0.798928	-0.63033	-1.08919	6.51672	6.30678	6.52985	6.35181	6.58465	6.41166	6.65263	6.5258	6.55124	6.38198	6.45395	5.87775	89.2	70.4	92	78	92.6	80.9	84.6	78.1	93.5	83.4	79.9	52.9	7.06609	7.09592	7.05961	7.11998	7.13031	7.28448	7.35138	7.13648	7.3147	7.1809	7.08428	6.96694	134	136.8	133.4	139.1	140.1	155.9	163.3	140.7	159.2	145.1	135.7	125.1	130.5	121.6	132.8	132.8	135.1	148.2	137.4	119.2	158.7	145.1	123.7	112.5	2	2	2	2	2	2	2	2	2	2	2	2	94.1	96.1	93.7	97.7	98.4	109.5	114.7	98.8	111.8	101.9	95.3	87.9	91.565	79.1645	92.4021	81.6743	95.9795	85.134	100.61	92.1427	93.7821	83.4	87.6661	58.8	Q5BJR4	BestMaster	Protein prune homolog 2 OS=Rattus norvegicus OX=10116 GN=Prune2 PE=1 SV=1	Q5BJR4	Q5BJR4	Q5BJR4	SSGQESESIPEYTAEEEREDNR_S6(Phospho)	Q5BJR4	Q5BJR4
NA	Q6AXX6	Q6AXX6	Q6AXX6	FALSE	TRUE	Q6AXX6	Prxl2a	Peroxiredoxin-like 2A (Peroxiredoxin-like 2 activated in M-CSF stimulated monocytes) (Protein PAMM) (Redox-regulatory protein FAM213A) (Sperm head protein 1)	3 out of 5	reviewed	High	49	12	19	12	NA	NA	NA	NA	NA	FALSE	Rat	6 v 6	0.0287185	0.35792	0.999958	NA	NA	NA	NA	NA	NA	NA	NA	NA	NA	NA	NA	NA	NA	NA	NA	NA	NA	NA	NA	NA	NA	NA	NA	NA	NA	NA	NA	NA	NA	NA	NA	NA	NA	NA	NA	NA	NA	NA	NA	NA	NA	NA	NA	10.8482	10.8774	10.7903	10.8286	10.7877	10.7421	10.8123	10.8238	10.8132	10.7773	10.7977	10.6776	1843.5	1881.2	1770.9	1818.6	1767.8	1712.7	1798.1	1812.6	1799.3	1755.1	1780.1	1637.9	1795.8	1672.9	1763.2	1736.8	1705.6	1627.5	1512	1536.4	1793.9	1755.1	1622.4	1473.6	8	8	8	8	8	8	8	8	8	8	8	8	103.5	105.6	99.4	102.1	99.2	96.1	100.9	101.7	101	98.5	99.9	91.9	NA	NA	NA	NA	NA	NA	NA	NA	NA	NA	NA	NA	NA	BestMaster	Peroxiredoxin-like 2A OS=Rattus norvegicus OX=10116 GN=Prxl2a PE=1 SV=1	Q6AXX6	NA	NA	NA	NA	Q6AXX6
NA	D3ZVR7	D3ZVR7	D3ZVR7	FALSE	TRUE	D3ZVR7	Prxl2b	Prostamide/prostaglandin F synthase (Prostamide/PG F synthase) (Prostamide/PGF synthase) (EC 1.11.1.20) (Peroxiredoxin-like 2B)	3 out of 5	reviewed	High	28	7	7	7	NA	NA	NA	NA	NA	FALSE	Rat	6 v 6	0.000160461	0.998008	0.999958	NA	NA	NA	NA	NA	NA	NA	NA	NA	NA	NA	NA	NA	NA	NA	NA	NA	NA	NA	NA	NA	NA	NA	NA	NA	NA	NA	NA	NA	NA	NA	NA	NA	NA	NA	NA	NA	NA	NA	NA	NA	NA	NA	NA	8.224	8.00338	8.22014	8.14619	8.35579	8.33181	8.20848	8.05257	8.23554	8.26209	8.24508	8.27659	299	256.6	298.2	283.3	327.6	322.2	295.8	265.5	301.4	307	303.4	310.1	291.3	228.2	296.9	270.6	316	306.2	248.7	225.1	300.5	307	276.6	279	3	3	3	3	3	3	3	3	3	3	3	3	100.5	86.2	100.2	95.2	110.1	108.3	99.4	89.3	101.3	103.2	102	104.2	NA	NA	NA	NA	NA	NA	NA	NA	NA	NA	NA	NA	NA	BestMaster	Prostamide/prostaglandin F synthase OS=Rattus norvegicus OX=10116 GN=Prxl2b PE=3 SV=1	D3ZVR7	NA	NA	NA	NA	D3ZVR7
NA	P10960	F7EPE0, P10960, Q6P7A4	P10960	FALSE	TRUE	P10960	Psap	Prosaposin (Sulfated glycoprotein 1) (SGP-1) [Cleaved into: Saposin-A; Saposin-B-Val; Saposin-B; Saposin-C; Saposin-D]	5 out of 5	reviewed	High	42	22	39	22	NA	NA	NA	NA	NA	FALSE	Rat	6 v 6	-0.0194291	0.453361	0.999958	NA	NA	NA	NA	NA	NA	NA	NA	NA	NA	NA	NA	NA	NA	NA	NA	NA	NA	NA	NA	NA	NA	NA	NA	NA	NA	NA	NA	NA	NA	NA	NA	NA	NA	NA	NA	NA	NA	NA	NA	NA	NA	NA	NA	11.9646	11.8473	11.9659	11.9302	11.9935	11.9479	11.998	11.9057	11.9601	11.9666	11.9894	11.9462	3996.6	3684.6	4000.4	3902.6	4077.5	3950.7	4090.4	3836.7	3984.3	4002.2	4066	3946	3893.3	3276.7	3983	3727	3933.9	3754.2	3439.4	3251.9	3972.3	4002.2	3705.8	3550.1	20	20	20	20	20	20	20	20	20	20	20	20	100.9	93	101	98.5	102.9	99.7	103.3	96.8	100.6	101	102.6	99.6	NA	NA	NA	NA	NA	NA	NA	NA	NA	NA	NA	NA	NA	BestMaster	Prosaposin OS=Rattus norvegicus OX=10116 GN=Psap PE=1 SV=1	P10960	NA	NA	NA	NA	P10960
NA	A0A0G2K931	A0A0G2K931, E9PSV5	A0A0G2K931	FALSE	TRUE	A0A0G2K931	Psat1	Phosphoserine aminotransferase (EC 2.6.1.52)	3 out of 5	unreviewed	High	66	26	44	1	NA	NA	NA	NA	NA	FALSE	Rat	6 v 6	-0.140484	0.0199231	0.999958	NA	NA	NA	NA	NA	NA	NA	NA	NA	NA	NA	NA	NA	NA	NA	NA	NA	NA	NA	NA	NA	NA	NA	NA	NA	NA	NA	NA	NA	NA	NA	NA	NA	NA	NA	NA	NA	NA	NA	NA	NA	NA	NA	NA	7.66747	7.52669	7.53916	7.53294	7.51333	7.6893	7.78333	7.67596	7.75822	7.73335	7.8125	7.54844	203.3	184.4	186	185.2	182.7	206.4	220.3	204.5	216.5	212.8	224.8	187.2	198	164	185.2	176.9	176.3	196.1	185.2	173.4	215.8	212.8	204.9	168.4	1	1	1	1	1	1	1	1	1	1	1	1	101	91.7	92.5	92.1	90.8	102.6	109.5	101.7	107.6	105.8	111.8	93	NA	NA	NA	NA	NA	NA	NA	NA	NA	NA	NA	NA	NA	BestMaster	Phosphoserine aminotransferase OS=Rattus norvegicus OX=10116 GN=Psat1 PE=1 SV=1	A0A0G2K931	NA	NA	NA	NA	A0A0G2K931
NA	Q68FU2	Q68FU2	Q68FU2	FALSE	TRUE	Q68FU2	Psat1	Phosphoserine aminotransferase (EC 2.6.1.52)	3 out of 5	unreviewed	High	67	27	45	2	NA	NA	NA	NA	NA	FALSE	Rat	6 v 6	-0.0606379	0.218828	0.999958	NA	NA	NA	NA	NA	NA	NA	NA	NA	NA	NA	NA	NA	NA	NA	NA	NA	NA	NA	NA	NA	NA	NA	NA	NA	NA	NA	NA	NA	NA	NA	NA	NA	NA	NA	NA	NA	NA	NA	NA	NA	NA	NA	NA	11.9041	11.8267	11.7548	11.7905	11.8169	11.9262	11.946	11.8305	11.9006	12.0462	11.8702	11.7895	3832.6	3632.4	3455.9	3542.4	3607.7	3891.7	3945.6	3641.9	3823.3	4229.4	3743.6	3539.9	3733.6	3230.2	3440.9	3383	3480.7	3698.1	3317.7	3086.9	3811.8	4229.4	3412	3184.7	23	23	23	23	23	23	23	23	23	23	23	23	102.5	97.1	92.4	94.7	96.4	104	105.5	97.4	102.2	113.1	100.1	94.6	NA	NA	NA	NA	NA	NA	NA	NA	NA	NA	NA	NA	NA	BestMaster	Phosphoserine aminotransferase OS=Rattus norvegicus OX=10116 GN=Psat1 PE=2 SV=1	Q68FU2	NA	NA	NA	NA	Q68FU2
G3V8J5	G3V8J5	G3V8J5	G3V8J5	TRUE	FALSE	G3V8J5	Psd	PH and SEC7 domain-containing protein 1 (RCG57798, isoform CRA_b)	2 out of 5	unreviewed	High	15	14	14	2	Q9ESQ7; G3V8J5	SLSELADPNPK	1	Ambiguous	Ambiguous	FALSE	Rat	6 v 6	-0.0771321	0.284857	0.999958	6 v 6	0.133459	0.423238	0.99681	6 v 6	0.0563273	0.773907	0.999405	-3.44603	-3.39939	-3.1038	-3.1206	-3.24424	-3.2609	-3.16411	-3.58371	-3.09202	-3.69894	-2.99431	-3.84262	5.43692	5.23105	5.63565	5.66632	5.64268	5.65856	5.92812	5.31322	5.7377	5.20945	5.88067	4.86404	42.2	33.4	49.5	48.5	48.2	48	51.2	33.7	53.2	37	53.7	26.2	8.88295	8.63045	8.73944	8.78692	8.88692	8.91946	9.09223	8.89694	8.82972	8.90839	8.87498	8.70667	472.1	396.3	427.4	441.7	473.4	484.2	545.8	476.7	455	480.5	469.5	417.8	459.9	352.5	425.5	421.8	456.7	460.1	459	404.1	453.6	480.5	427.9	375.9	6	6	6	6	6	6	6	6	6	6	6	6	102.2	85.8	92.6	95.7	102.5	104.9	118.2	103.2	98.5	104.1	101.7	90.5	43.3189	37.5582	49.7163	50.7847	49.9591	50.5121	60.8895	39.7594	53.3605	37	58.9195	29.1221	G3V8J5	BestMaster	PH and SEC7 domain-containing protein 1 OS=Rattus norvegicus OX=10116 GN=Psd PE=1 SV=1	G3V8J5	G3V8J5	G3V8J5	SLSELADPNPK_Ambiguous	G3V8J5	G3V8J5
G3V8J5	G3V8J5	G3V8J5	G3V8J5	TRUE	FALSE	G3V8J5	Psd	PH and SEC7 domain-containing protein 1 (RCG57798, isoform CRA_b)	2 out of 5	unreviewed	High	15	14	14	2	G3V8J5	FCSEGDCAISPPR	1	S17(Phospho)	S10(Phospho)	FALSE	Rat	6 v 6	-0.0771321	0.284857	0.999958	6 v 6	0.0753984	0.516524	0.99681	6 v 6	-0.0017337	0.98932	0.999405	-3.94796	-4.24394	-4.05508	-4.1598	-4.1459	-4.08033	-4.5059	-4.32927	-4.02318	-4.01115	-3.86341	-4.35249	4.93499	4.38651	4.68436	4.62712	4.74101	4.83913	4.58633	4.56767	4.80654	4.89724	5.01157	4.35418	29.8	18.6	25.6	23.6	25.8	27.2	20.2	20.1	27.9	29.8	29.4	18.4	8.88295	8.63045	8.73944	8.78692	8.88692	8.91946	9.09223	8.89694	8.82972	8.90839	8.87498	8.70667	472.1	396.3	427.4	441.7	473.4	484.2	545.8	476.7	455	480.5	469.5	417.8	459.9	352.5	425.5	421.8	456.7	460.1	459	404.1	453.6	480.5	427.9	375.9	6	6	6	6	6	6	6	6	6	6	6	6	102.2	85.8	92.6	95.7	102.5	104.9	118.2	103.2	98.5	104.1	101.7	90.5	30.5901	20.9156	25.7119	24.7117	26.7416	28.6235	24.0228	23.7141	27.9842	29.8	32.2576	20.4522	G3V8J5	BestMaster	PH and SEC7 domain-containing protein 1 OS=Rattus norvegicus OX=10116 GN=Psd PE=1 SV=1	G3V8J5	G3V8J5	G3V8J5	FCSEGDCAISPPR_S10(Phospho)	G3V8J5	G3V8J5
G3V8J5	G3V8J5	G3V8J5	G3V8J5	TRUE	TRUE	G3V8J5	Psd	PH and SEC7 domain-containing protein 1 (RCG57798, isoform CRA_b)	2 out of 5	unreviewed	High	15	14	14	2	Q9ESQ7; G3V8J5	AASEELDAIEAALAQAGSTEEGCPPPHSSPSLQPNPTSQPR	1	S994(Phospho)	S31(Phospho)	FALSE	Rat	6 v 6	-0.0771321	0.284857	0.999958	6 v 6	0.140159	0.574475	0.99681	6 v 6	0.0630272	0.826197	0.999405	-5.77481	-6.57365	-5.64569	-6.02008	-6.20293	-5.95834	-5.52025	-6.45676	-5.57745	-6.61561	-6.36265	-6.48373	3.10814	2.0568	3.09375	2.76685	2.68398	2.96112	3.57198	2.44018	3.25227	2.29278	2.51233	2.22294	8.4	3.7	8.5	6.5	6.2	7.4	10	4.6	9.5	4.9	5.2	4.2	8.88295	8.63045	8.73944	8.78692	8.88692	8.91946	9.09223	8.89694	8.82972	8.90839	8.87498	8.70667	472.1	396.3	427.4	441.7	473.4	484.2	545.8	476.7	455	480.5	469.5	417.8	459.9	352.5	425.5	421.8	456.7	460.1	459	404.1	453.6	480.5	427.9	375.9	6	6	6	6	6	6	6	6	6	6	6	6	102.2	85.8	92.6	95.7	102.5	104.9	118.2	103.2	98.5	104.1	101.7	90.5	8.62271	4.16064	8.53715	6.80619	6.42627	7.78729	11.8925	5.4271	9.52867	4.9	5.70543	4.66843	G3V8J5	BestMaster	PH and SEC7 domain-containing protein 1 OS=Rattus norvegicus OX=10116 GN=Psd PE=1 SV=1	G3V8J5	G3V8J5	G3V8J5	AASEELDAIEAALAQAGSTEEGCPPPHSSPSLQPNPTSQPR_S31(Phospho)	G3V8J5	G3V8J5
G3V8J5	G3V8J5	G3V8J5	G3V8J5	TRUE	FALSE	G3V8J5	Psd	PH and SEC7 domain-containing protein 1 (RCG57798, isoform CRA_b)	2 out of 5	unreviewed	High	15	14	14	2	Q9ESQ7; G3V8J5	SLSELADPNPK	1	S719(Phospho)	S1(Phospho)	FALSE	Rat	6 v 6	-0.0771321	0.284857	0.999958	6 v 6	0.108117	0.611911	0.99681	6 v 6	0.0309853	0.897824	0.999405	-2.49647	-2.69564	-2.38974	-2.59329	-2.72877	-2.58659	-2.42771	-3.09462	-2.12771	-2.88159	-2.28995	-3.31763	6.38648	5.93481	6.3497	6.19363	6.15815	6.33287	6.66452	5.80232	6.70201	6.0268	6.58503	5.38904	81.5	54.4	81.2	69.9	68.9	76.6	85.3	47.3	103.8	65.2	87.5	37.7	8.88295	8.63045	8.73944	8.78692	8.88692	8.91946	9.09223	8.89694	8.82972	8.90839	8.87498	8.70667	472.1	396.3	427.4	441.7	473.4	484.2	545.8	476.7	455	480.5	469.5	417.8	459.9	352.5	425.5	421.8	456.7	460.1	459	404.1	453.6	480.5	427.9	375.9	6	6	6	6	6	6	6	6	6	6	6	6	102.2	85.8	92.6	95.7	102.5	104.9	118.2	103.2	98.5	104.1	101.7	90.5	83.6608	61.1726	81.5549	73.1927	71.4146	80.6089	101.443	55.8047	104.113	65.2	96.0048	41.9048	G3V8J5	BestMaster	PH and SEC7 domain-containing protein 1 OS=Rattus norvegicus OX=10116 GN=Psd PE=1 SV=1	G3V8J5	G3V8J5	G3V8J5	SLSELADPNPK_S1(Phospho)	G3V8J5	G3V8J5
G3V8J5	G3V8J5	G3V8J5	G3V8J5	TRUE	FALSE	G3V8J5	Psd	PH and SEC7 domain-containing protein 1 (RCG57798, isoform CRA_b)	2 out of 5	unreviewed	High	15	14	14	2	G3V8J5	LEASTSDPLPAGGGSVLPGSR	1	S154(Phospho)	S4(Phospho)	FALSE	Rat	6 v 6	-0.0771321	0.284857	0.999958	6 v 6	0.0342918	0.666714	0.99681	6 v 6	-0.0428403	0.673967	0.999405	-3.41224	-3.02155	-3.3756	-3.37356	-3.03819	-3.24893	-3.20701	-3.27296	-3.32713	-3.24164	-3.37309	-3.254	5.47071	5.6089	5.36384	5.41337	5.84873	5.67053	5.88522	5.62398	5.5026	5.66676	5.50189	5.45267	43.2	43.4	41	40.7	55.6	48.4	49.7	41.8	45.2	50.8	41.3	39.4	8.88295	8.63045	8.73944	8.78692	8.88692	8.91946	9.09223	8.89694	8.82972	8.90839	8.87498	8.70667	472.1	396.3	427.4	441.7	473.4	484.2	545.8	476.7	455	480.5	469.5	417.8	459.9	352.5	425.5	421.8	456.7	460.1	459	404.1	453.6	480.5	427.9	375.9	6	6	6	6	6	6	6	6	6	6	6	6	102.2	85.8	92.6	95.7	102.5	104.9	118.2	103.2	98.5	104.1	101.7	90.5	44.3454	48.8031	41.1792	42.6172	57.6292	50.9331	59.1056	49.3158	45.3364	50.8	45.3142	43.7944	G3V8J5	BestMaster	PH and SEC7 domain-containing protein 1 OS=Rattus norvegicus OX=10116 GN=Psd PE=1 SV=1	G3V8J5	G3V8J5	G3V8J5	LEASTSDPLPAGGGSVLPGSR_S4(Phospho)	G3V8J5	G3V8J5
G3V8J5	G3V8J5	G3V8J5	G3V8J5	TRUE	FALSE	G3V8J5	Psd	PH and SEC7 domain-containing protein 1 (RCG57798, isoform CRA_b)	2 out of 5	unreviewed	High	15	14	14	2	G3V8J5	WLPEGPVPQSPPASMYGSTGSLIR	1	S34(Phospho)	S10(Phospho)	FALSE	Rat	6 v 6	-0.0771321	0.284857	0.999958	6 v 6	-0.0206646	0.901941	0.99681	6 v 6	-0.0977967	0.504911	0.999405	-4.53777	-4.19814	-4.2869	-3.88257	-4.19135	-4.02313	-4.3762	-4.25922	-4.22844	-4.32945	-4.30154	-3.50101	4.34518	4.43231	4.45255	4.90435	4.69557	4.89633	4.71602	4.63772	4.60128	4.57894	4.57345	5.20566	19.8	19.2	21.8	28.6	25	28.3	22.1	21.1	24.2	23.9	21.7	33.2	8.88295	8.63045	8.73944	8.78692	8.88692	8.91946	9.09223	8.89694	8.82972	8.90839	8.87498	8.70667	472.1	396.3	427.4	441.7	473.4	484.2	545.8	476.7	455	480.5	469.5	417.8	459.9	352.5	425.5	421.8	456.7	460.1	459	404.1	453.6	480.5	427.9	375.9	6	6	6	6	6	6	6	6	6	6	6	6	102.2	85.8	92.6	95.7	102.5	104.9	118.2	103.2	98.5	104.1	101.7	90.5	20.325	21.5903	21.8953	29.9472	25.9124	29.7811	26.2824	24.8939	24.273	23.9	23.8092	36.9029	G3V8J5	BestMaster	PH and SEC7 domain-containing protein 1 OS=Rattus norvegicus OX=10116 GN=Psd PE=1 SV=1	G3V8J5	G3V8J5	G3V8J5	WLPEGPVPQSPPASMYGSTGSLIR_S10(Phospho)	G3V8J5	G3V8J5
NA	Q9ESQ7	Q9ESQ7	Q9ESQ7	FALSE	TRUE	Q9ESQ7	Psd	PH and SEC7 domain-containing protein 1 (Exchange factor for ADP-ribosylation factor guanine nucleotide factor 6) (Exchange factor for ARF6) (Exchange factor for ARF6 A) (Pleckstrin homology and SEC7 domain-containing protein 1)	5 out of 5	reviewed	High	22	13	13	1	NA	NA	NA	NA	NA	FALSE	Rat	0 v 0	NA	NA	NA	NA	NA	NA	NA	NA	NA	NA	NA	NA	NA	NA	NA	NA	NA	NA	NA	NA	NA	NA	NA	NA	NA	NA	NA	NA	NA	NA	NA	NA	NA	NA	NA	NA	NA	NA	NA	NA	NA	NA	NA	NA	NA	NA	NA	NA	NA	NA	NA	NA	NA	NA	NA	NA	NA	NA	NA	NA	NA	NA	NA	NA	NA	NA	NA	NA	NA	NA	NA	NA	NA	NA	NA	NA	NA	NA	NA	NA	NA	NA	NA	NA	NA	NA	NA	NA	NA	NA	NA	NA	NA	NA	NA	NA	NA	NA	NA	NA	NA	NA	NA	NA	NA	NA	NA	NA	NA	NA	NA	NA	NA	NA	NA	NA	NA	NA	NA	NA	BestMaster	PH and SEC7 domain-containing protein 1 OS=Rattus norvegicus OX=10116 GN=Psd PE=1 SV=1	Q9ESQ7	NA	NA	NA	NA	Q9ESQ7
D4ACB6	D4ACB6	D4ACB6	D4ACB6	TRUE	FALSE	D4ACB6	Psd2	Pleckstrin and Sec7 domain containing 2 (Predicted) (Pleckstrin and Sec7 domain-containing 2)	2 out of 5	unreviewed	High	26	16	16	15	D4ACB6	ARDSPEPAGLGIGDIGPEGDLGAAGGGDGELGSPLRR	2	S219(Phospho); S190(Phospho)	S33(Phospho); S4(Phospho)	FALSE	Rat	6 v 6	-0.0151202	0.75124	0.999958	6 v 6	-0.110482	0.271836	0.99681	6 v 6	-0.125602	0.360811	0.999405	-4.00014	-4.29619	-4.02252	-4.04565	-4.08596	-3.94509	-3.84928	-4.07108	-3.85567	-3.9431	-3.73279	-4.28073	5.71582	5.28614	5.56395	5.5742	5.65163	5.75448	5.82597	5.66481	5.81941	5.70598	6.04791	5.23576	51.2	34.7	47.1	45.5	48.5	51.3	47.7	43	56.3	52.2	60.3	33.9	9.71596	9.58233	9.58646	9.61985	9.73759	9.69957	9.67525	9.73589	9.67507	9.64908	9.7807	9.51649	841	766.6	768.8	786.8	853.7	831.5	817.6	852.7	817.5	802.9	879.6	732.4	819.2	681.7	765.4	751.4	823.6	790.1	687.5	722.7	815.1	802.9	801.7	658.9	11	11	11	11	11	11	11	11	11	11	11	11	103.5	94.3	94.6	96.8	105.1	102.3	100.6	104.9	100.6	98.8	108.2	90.1	52.5575	39.02	47.3058	47.6433	50.2701	53.9848	56.7271	50.7316	56.4699	52.2	66.161	37.6809	D4ACB6	BestMaster	Pleckstrin and Sec7 domain containing 2 (Predicted) OS=Rattus norvegicus OX=10116 GN=Psd2 PE=1 SV=1	D4ACB6	D4ACB6	D4ACB6	ARDSPEPAGLGIGDIGPEGDLGAAGGGDGELGSPLRR_S33(Phospho); S4(Phospho)	D4ACB6	D4ACB6
D4ACB6	D4ACB6	D4ACB6	D4ACB6	TRUE	FALSE	D4ACB6	Psd2	Pleckstrin and Sec7 domain containing 2 (Predicted) (Pleckstrin and Sec7 domain-containing 2)	2 out of 5	unreviewed	High	26	16	16	15	D4ACB6	SLSELVDDK	1	S476(Phospho)	S3(Phospho)	FALSE	Rat	6 v 6	-0.0151202	0.75124	0.999958	6 v 6	-0.0764522	0.347056	0.99681	6 v 6	-0.0915725	0.328144	0.999405	-2.45517	-2.75913	-2.46956	-2.48843	-2.7682	-2.74701	-2.69864	-2.5989	-2.44673	-2.49021	-2.42868	-2.56563	7.26079	6.8232	7.11691	7.13142	6.96938	6.95257	6.97661	7.137	7.22835	7.15886	7.35202	6.95086	149.4	100.7	138.2	133.9	120.9	117.7	105.9	119.3	149.5	142.9	148.9	111.3	9.71596	9.58233	9.58646	9.61985	9.73759	9.69957	9.67525	9.73589	9.67507	9.64908	9.7807	9.51649	841	766.6	768.8	786.8	853.7	831.5	817.6	852.7	817.5	802.9	879.6	732.4	819.2	681.7	765.4	751.4	823.6	790.1	687.5	722.7	815.1	802.9	801.7	658.9	11	11	11	11	11	11	11	11	11	11	11	11	103.5	94.3	94.6	96.8	105.1	102.3	100.6	104.9	100.6	98.8	108.2	90.1	153.361	113.237	138.804	140.208	125.312	123.86	125.941	140.751	149.951	142.9	163.373	123.713	D4ACB6	BestMaster	Pleckstrin and Sec7 domain containing 2 (Predicted) OS=Rattus norvegicus OX=10116 GN=Psd2 PE=1 SV=1	D4ACB6	D4ACB6	D4ACB6	SLSELVDDK_S3(Phospho)	D4ACB6	D4ACB6
D4ACB6	D4ACB6	D4ACB6	D4ACB6	TRUE	FALSE	D4ACB6	Psd2	Pleckstrin and Sec7 domain containing 2 (Predicted) (Pleckstrin and Sec7 domain-containing 2)	2 out of 5	unreviewed	High	26	16	16	15	D4ACB6	ARDSPEPAGLGIGDIGPEGDLGAAGGGDGELGSPLR	1	S190(Phospho)	S4(Phospho)	FALSE	Rat	6 v 6	-0.0151202	0.75124	0.999958	6 v 6	0.0540205	0.52504	0.99681	6 v 6	0.0389003	0.702839	0.999405	-5.10532	-4.85234	-4.82529	-4.55344	-4.81797	-4.81862	-4.87061	-4.76943	-4.88413	-4.89954	-4.82415	-5.04924	4.61064	4.72999	4.76118	5.06641	4.91961	4.88095	4.80464	4.96647	4.79094	4.74953	4.95655	4.46725	23.8	23.6	27	32	29.2	28	23.5	26.5	27.6	26.9	28.3	19.9	9.71596	9.58233	9.58646	9.61985	9.73759	9.69957	9.67525	9.73589	9.67507	9.64908	9.7807	9.51649	841	766.6	768.8	786.8	853.7	831.5	817.6	852.7	817.5	802.9	879.6	732.4	819.2	681.7	765.4	751.4	823.6	790.1	687.5	722.7	815.1	802.9	801.7	658.9	11	11	11	11	11	11	11	11	11	11	11	11	103.5	94.3	94.6	96.8	105.1	102.3	100.6	104.9	100.6	98.8	108.2	90.1	24.431	26.5381	27.118	33.5074	30.2657	29.4654	27.9473	31.2648	27.6833	26.9	31.0507	22.1195	D4ACB6	BestMaster	Pleckstrin and Sec7 domain containing 2 (Predicted) OS=Rattus norvegicus OX=10116 GN=Psd2 PE=1 SV=1	D4ACB6	D4ACB6	D4ACB6	ARDSPEPAGLGIGDIGPEGDLGAAGGGDGELGSPLR_S4(Phospho)	D4ACB6	D4ACB6
D4ACB6	D4ACB6	D4ACB6	D4ACB6	TRUE	TRUE	D4ACB6	Psd2	Pleckstrin and Sec7 domain containing 2 (Predicted) (Pleckstrin and Sec7 domain-containing 2)	2 out of 5	unreviewed	High	26	16	16	15	D4ACB6	DSPEPAGLGIGDIGPEGDLGAAGGGDGELGSPLRR	1	S219(Phospho)	S31(Phospho)	FALSE	Rat	6 v 6	-0.0151202	0.75124	0.999958	6 v 6	-0.00633981	0.932476	0.99681	6 v 6	-0.02146	0.799182	0.999405	-5.41518	-5.21142	-5.14055	-5.29794	-5.18762	-5.34057	-5.48974	-5.21936	-5.29222	-5.32715	-5.08007	-5.14671	4.30079	4.37091	4.44591	4.32191	4.54997	4.359	4.18551	4.51653	4.38286	4.32193	4.70064	4.36978	19.2	18.4	21.7	19.1	22.6	19.5	15.3	19.4	20.8	20	23.7	18.6	9.71596	9.58233	9.58646	9.61985	9.73759	9.69957	9.67525	9.73589	9.67507	9.64908	9.7807	9.51649	841	766.6	768.8	786.8	853.7	831.5	817.6	852.7	817.5	802.9	879.6	732.4	819.2	681.7	765.4	751.4	823.6	790.1	687.5	722.7	815.1	802.9	801.7	658.9	11	11	11	11	11	11	11	11	11	11	11	11	103.5	94.3	94.6	96.8	105.1	102.3	100.6	104.9	100.6	98.8	108.2	90.1	19.7091	20.6907	21.7948	19.9997	23.4248	20.5206	18.1955	22.8882	20.8628	20	26.0036	20.6745	D4ACB6	BestMaster	Pleckstrin and Sec7 domain containing 2 (Predicted) OS=Rattus norvegicus OX=10116 GN=Psd2 PE=1 SV=1	D4ACB6	D4ACB6	D4ACB6	DSPEPAGLGIGDIGPEGDLGAAGGGDGELGSPLRR_S31(Phospho)	D4ACB6	D4ACB6
D4A2Q3	D4A2Q3	D3ZFY7, D4A2Q3, D4A404	D3ZFY7	TRUE	FALSE	D4A2Q3	Psd3	Pleckstrin and Sec7 domain-containing 3	2 out of 5	unreviewed	High	25	26	30	9	D3ZFY7; D4A2Q3; D4A404	SHSSPSLNPDASPVTAK	1	S1016(Phospho); Ambiguous	S12(Phospho); Ambiguous	FALSE	Rat	6 v 6	0.0111616	0.888279	0.999958	6 v 6	0.120721	0.131632	0.99681	6 v 6	0.131883	0.136291	0.999405	-5.32447	-5.04235	-5.30955	-5.11219	-5.25201	-5.15248	-5.56678	-5.23158	-5.34784	-5.21256	-5.20269	-5.35593	6.11884	6.17827	5.99498	6.04598	6.02441	5.99007	5.85886	6.08153	5.93745	6.0268	6.04791	5.6087	67.7	64.4	63.5	63.1	62.8	60.4	48.8	57.4	61.1	65.2	60.3	43.9	11.4433	11.2206	11.3045	11.1582	11.2764	11.1426	11.4256	11.3131	11.2853	11.2394	11.2506	10.9646	2784.7	2386.4	2529.3	2285.3	2480.5	2260.7	2750.8	2544.4	2495.8	2417.6	2436.5	1998.4	2712.8	2122.2	2518.3	2182.5	2393.2	2148.3	2313.1	2156.6	2488.3	2417.6	2220.7	1797.9	21	21	21	21	21	21	21	21	21	21	21	21	113.8	97.5	103.3	93.4	101.3	92.4	112.4	104	102	98.8	99.6	81.7	69.4949	72.4175	63.7775	66.0724	65.0919	63.5611	58.0353	67.7208	61.2844	65.2	66.161	48.7962	D4A2Q3	BestMaster	Pleckstrin and Sec7 domain-containing 3 OS=Rattus norvegicus OX=10116 GN=Psd3 PE=1 SV=3	D4A2Q3	D4A2Q3	D3ZFY7	SHSSPSLNPDASPVTAK_S12(Phospho); Ambiguous	D3ZFY7, D4A2Q3, D4A404	D4A2Q3
D3ZUW0	D3ZUW0	D3ZUW0	D3ZUW0	TRUE	FALSE	D3ZUW0	Psd3	Pleckstrin and Sec7 domain-containing 3	2 out of 5	unreviewed	High	48	20	24	3	D3ZUW0	TSGSVK	2	S20(Phospho)	S4(Phospho)	FALSE	Rat	6 v 6	-0.0110349	0.884446	0.999958	6 v 6	0.218158	0.205463	0.99681	6 v 6	0.207123	0.279892	0.999405	1.44131	1.49516	1.79912	1.66732	1.59252	1.72982	1.52337	1.21884	1.81695	1.14225	1.76632	0.948567	9.24867	9.00533	9.33362	9.27391	9.30745	9.35553	9.37262	8.85546	9.3413	8.87221	9.43874	8.40143	592.6	457	642.4	591.2	611.3	622.5	557.4	392.6	646.7	468.6	632.5	304.2	7.80735	7.51017	7.5345	7.60659	7.71493	7.62571	7.84925	7.63662	7.52435	7.72996	7.67243	7.45286	224	182.3	185.4	194.9	210.1	197.5	230.6	199	184.1	212.3	204	175.2	218.2	162.1	184.6	186.1	202.7	187.6	193.9	168.7	183.6	212.3	185.9	157.7	2	2	2	2	2	2	2	2	2	2	2	2	112	91.2	92.7	97.5	105.1	98.8	115.3	99.5	92.1	106.2	102	87.6	608.312	513.895	645.207	619.049	633.61	655.079	662.887	463.191	648.651	468.6	693.977	338.128	D3ZUW0	BestMaster	Pleckstrin and Sec7 domain-containing 3 OS=Rattus norvegicus OX=10116 GN=Psd3 PE=1 SV=2	D3ZUW0	D3ZUW0	D3ZUW0	TSGSVK_S4(Phospho)	D3ZUW0	D3ZUW0
D4A2Q3	D4A2Q3	D3ZFY7, D4A2Q3, D4A404	D3ZFY7	TRUE	FALSE	D4A2Q3	Psd3	Pleckstrin and Sec7 domain-containing 3	2 out of 5	unreviewed	High	25	26	30	9	D3ZFY7; D4A2Q3; D4A404	SHSSPSLNPDASPVTAK	1	S1016(Phospho); S1008(Phospho); S1010(Phospho)	S12(Phospho); S4(Phospho); S6(Phospho)	FALSE	Rat	6 v 6	0.0111616	0.888279	0.999958	6 v 6	0.0449964	0.458731	0.99681	6 v 6	0.056158	0.551231	0.999405	-4.41914	-4.30181	-4.44025	-4.16814	-4.31301	-4.45867	-4.44903	-4.44229	-4.43169	-4.3494	-4.23169	-4.4669	7.02416	6.91881	6.86427	6.99003	6.96341	6.68388	6.97661	6.87082	6.8536	6.88996	7.01891	6.49773	126.8	107.6	116	121.4	120.4	97.7	105.9	99.2	115.3	118.6	118.2	81.3	11.4433	11.2206	11.3045	11.1582	11.2764	11.1426	11.4256	11.3131	11.2853	11.2394	11.2506	10.9646	2784.7	2386.4	2529.3	2285.3	2480.5	2260.7	2750.8	2544.4	2495.8	2417.6	2436.5	1998.4	2712.8	2122.2	2518.3	2182.5	2393.2	2148.3	2313.1	2156.6	2488.3	2417.6	2220.7	1797.9	21	21	21	21	21	21	21	21	21	21	21	21	113.8	97.5	103.3	93.4	101.3	92.4	112.4	104	102	98.8	99.6	81.7	130.162	120.996	116.507	127.119	124.794	102.813	125.941	117.037	115.648	118.6	129.689	90.3675	D4A2Q3	BestMaster	Pleckstrin and Sec7 domain-containing 3 OS=Rattus norvegicus OX=10116 GN=Psd3 PE=1 SV=3	D4A2Q3	D4A2Q3	D3ZFY7	SHSSPSLNPDASPVTAK_S12(Phospho); S4(Phospho); S6(Phospho)	D3ZFY7, D4A2Q3, D4A404	D4A2Q3
D4A2Q3	D4A2Q3	D3ZFY7, D4A2Q3, D4A404	D3ZFY7	TRUE	FALSE	D4A2Q3	Psd3	Pleckstrin and Sec7 domain-containing 3	2 out of 5	unreviewed	High	25	26	30	9	D3ZFY7; D4A2Q3; D4A404	SHSSPSLNPDASPVTAK	1	S1005(Phospho)	S1(Phospho)	FALSE	Rat	6 v 6	0.0111616	0.888279	0.999958	6 v 6	-0.0564149	0.491145	0.99681	6 v 6	-0.0452532	0.695429	0.999405	-4.5752	-4.63349	-4.62439	-4.37889	-4.34696	-4.31674	-4.48629	-4.39649	-4.42919	-4.31692	-4.28009	-4.6282	6.86811	6.58713	6.68013	6.77928	6.92946	6.82581	6.93935	6.91662	6.8561	6.92244	6.9705	6.33643	113.8	85.5	102.1	104.9	117.6	107.8	103.2	102.4	115.5	121.3	114.3	72.7	11.4433	11.2206	11.3045	11.1582	11.2764	11.1426	11.4256	11.3131	11.2853	11.2394	11.2506	10.9646	2784.7	2386.4	2529.3	2285.3	2480.5	2260.7	2750.8	2544.4	2495.8	2417.6	2436.5	1998.4	2712.8	2122.2	2518.3	2182.5	2393.2	2148.3	2313.1	2156.6	2488.3	2417.6	2220.7	1797.9	21	21	21	21	21	21	21	21	21	21	21	21	113.8	97.5	103.3	93.4	101.3	92.4	112.4	104	102	98.8	99.6	81.7	116.817	96.1444	102.546	109.841	121.892	113.442	122.73	120.812	115.849	121.3	125.41	80.8084	D4A2Q3	BestMaster	Pleckstrin and Sec7 domain-containing 3 OS=Rattus norvegicus OX=10116 GN=Psd3 PE=1 SV=3	D4A2Q3	D4A2Q3	D3ZFY7	SHSSPSLNPDASPVTAK_S1(Phospho)	D3ZFY7, D4A2Q3, D4A404	D4A2Q3
D4A2Q3	D4A2Q3	D3ZFY7, D4A2Q3, D4A404	D3ZFY7	TRUE	FALSE	D4A2Q3	Psd3	Pleckstrin and Sec7 domain-containing 3	2 out of 5	unreviewed	High	25	26	30	9	D3ZUW0; D3ZFY7; D4A2Q3; D4A404	IGSTTNPFLDIPHDPNAAVYK	2	Ambiguous	Ambiguous	FALSE	Rat	6 v 6	0.0111616	0.888279	0.999958	6 v 6	0.0940188	0.624258	0.99681	6 v 6	0.10518	0.620392	0.999405	-4.04011	-4.02233	-3.52213	-3.5596	-3.66705	-3.36367	-3.7088	-4.14856	-3.32094	-3.99428	-3.42817	-4.13824	7.4032	7.19829	7.7824	7.59857	7.60937	7.77888	7.71684	7.16455	7.96435	7.24508	7.82242	6.82639	164.9	130.6	219.2	185.1	188.4	208.7	176.9	121.6	249	151.7	206.3	102.1	11.4433	11.2206	11.3045	11.1582	11.2764	11.1426	11.4256	11.3131	11.2853	11.2394	11.2506	10.9646	2784.7	2386.4	2529.3	2285.3	2480.5	2260.7	2750.8	2544.4	2495.8	2417.6	2436.5	1998.4	2712.8	2122.2	2518.3	2182.5	2393.2	2148.3	2313.1	2156.6	2488.3	2417.6	2220.7	1797.9	21	21	21	21	21	21	21	21	21	21	21	21	113.8	97.5	103.3	93.4	101.3	92.4	112.4	104	102	98.8	99.6	81.7	169.272	146.859	220.158	193.819	195.276	219.623	210.378	143.464	249.751	151.7	226.352	113.487	D4A2Q3	BestMaster	Pleckstrin and Sec7 domain-containing 3 OS=Rattus norvegicus OX=10116 GN=Psd3 PE=1 SV=3	D4A2Q3	D4A2Q3	D3ZUW0; D3ZFY7	IGSTTNPFLDIPHDPNAAVYK_Ambiguous	D3ZFY7, D4A2Q3, D4A404	D4A2Q3
D3ZUW0	D3ZUW0	D3ZUW0	D3ZUW0	TRUE	TRUE	D3ZUW0	Psd3	Pleckstrin and Sec7 domain-containing 3	2 out of 5	unreviewed	High	48	20	24	3	D3ZUW0	ISNSSEFSAK	2	Ambiguous	Ambiguous	FALSE	Rat	6 v 6	-0.0110349	0.884446	0.999958	6 v 6	0.0257494	0.825314	0.99681	6 v 6	0.0147145	0.910711	0.999405	0.928755	1.10205	1.27075	1.19554	1.15856	1.26966	1.04068	0.958595	1.44521	1.12491	1.38383	0.817593	8.73611	8.61222	8.80525	8.80213	8.87349	8.89537	8.88993	8.59522	8.96955	8.85487	9.05626	8.27045	415.4	348	445.4	426.3	452.5	452.5	398.9	327.8	499.8	463	485.2	277.8	7.80735	7.51017	7.5345	7.60659	7.71493	7.62571	7.84925	7.63662	7.52435	7.72996	7.67243	7.45286	224	182.3	185.4	194.9	210.1	197.5	230.6	199	184.1	212.3	204	175.2	218.2	162.1	184.6	186.1	202.7	187.6	193.9	168.7	183.6	212.3	185.9	157.7	2	2	2	2	2	2	2	2	2	2	2	2	112	91.2	92.7	97.5	105.1	98.8	115.3	99.5	92.1	106.2	102	87.6	426.414	391.325	447.347	446.382	469.014	476.182	474.391	386.74	501.308	463	532.36	308.784	D3ZUW0	BestMaster	Pleckstrin and Sec7 domain-containing 3 OS=Rattus norvegicus OX=10116 GN=Psd3 PE=1 SV=2	D3ZUW0	D3ZUW0	D3ZUW0	ISNSSEFSAK_Ambiguous	D3ZUW0	D3ZUW0
D4A2Q3	D4A2Q3	D3ZFY7, D4A2Q3, D4A404	D3ZFY7	TRUE	FALSE	D4A2Q3	Psd3	Pleckstrin and Sec7 domain-containing 3	2 out of 5	unreviewed	High	25	26	30	9	D3ZFY7; D4A2Q3; D4A404	KSHSSPSLNPDASPVTAK	1	S1016(Phospho); S1005(Phospho); S1007(Phospho)	S13(Phospho); S2(Phospho); S4(Phospho)	FALSE	Rat	6 v 6	0.0111616	0.888279	0.999958	6 v 6	-0.014181	0.861099	0.99681	6 v 6	-0.00301933	0.976907	0.999405	-5.20785	-4.95331	-5.06557	-4.90589	-4.88129	-4.80405	-5.04013	-4.80217	-4.98265	-4.99143	-4.80207	-5.11442	6.23546	6.26731	6.23895	6.25227	6.39512	6.33851	6.3855	6.51094	6.30264	6.24793	6.44852	5.85021	73.4	68.5	75.2	72.8	81.2	76.9	70.3	77.3	78.7	76	79.6	51.9	11.4433	11.2206	11.3045	11.1582	11.2764	11.1426	11.4256	11.3131	11.2853	11.2394	11.2506	10.9646	2784.7	2386.4	2529.3	2285.3	2480.5	2260.7	2750.8	2544.4	2495.8	2417.6	2436.5	1998.4	2712.8	2122.2	2518.3	2182.5	2393.2	2148.3	2313.1	2156.6	2488.3	2417.6	2220.7	1797.9	21	21	21	21	21	21	21	21	21	21	21	21	113.8	97.5	103.3	93.4	101.3	92.4	112.4	104	102	98.8	99.6	81.7	75.3461	77.028	75.5286	76.2294	84.1635	80.9246	83.6041	91.1989	78.9375	76	87.3369	57.6885	D4A2Q3	BestMaster	Pleckstrin and Sec7 domain-containing 3 OS=Rattus norvegicus OX=10116 GN=Psd3 PE=1 SV=3	D4A2Q3	D4A2Q3	D3ZFY7	KSHSSPSLNPDASPVTAK_S13(Phospho); S2(Phospho); S4(Phospho)	D3ZFY7, D4A2Q3, D4A404	D4A2Q3
D4A2Q3	D4A2Q3	D3ZFY7, D4A2Q3, D4A404	D3ZFY7	TRUE	TRUE	D4A2Q3	Psd3	Pleckstrin and Sec7 domain-containing 3	2 out of 5	unreviewed	High	25	26	30	9	D3ZFY7; D4A2Q3; D4A404	SHSSPSLNPDASPVTAK	1	S1005(Phospho); S1007(Phospho)	S1(Phospho); S3(Phospho)	FALSE	Rat	6 v 6	0.0111616	0.888279	0.999958	6 v 6	-0.0142365	0.881372	0.99681	6 v 6	-0.00307482	0.966574	0.999405	-5.82059	-5.56914	-5.61173	-5.5495	-5.41992	-5.3114	-5.56382	-5.46871	-5.78909	-5.50059	-5.53181	-5.34285	5.62271	5.65148	5.69279	5.60867	5.85649	5.83115	5.86181	5.8444	5.4962	5.73877	5.71879	5.62178	48	44.7	51.5	46.6	55.9	54.1	48.9	48.7	45	53.4	48	44.3	11.4433	11.2206	11.3045	11.1582	11.2764	11.1426	11.4256	11.3131	11.2853	11.2394	11.2506	10.9646	2784.7	2386.4	2529.3	2285.3	2480.5	2260.7	2750.8	2544.4	2495.8	2417.6	2436.5	1998.4	2712.8	2122.2	2518.3	2182.5	2393.2	2148.3	2313.1	2156.6	2488.3	2417.6	2220.7	1797.9	21	21	21	21	21	21	21	21	21	21	21	21	113.8	97.5	103.3	93.4	101.3	92.4	112.4	104	102	98.8	99.6	81.7	49.2726	50.265	51.7251	48.7952	57.9401	56.9314	58.1542	57.4565	45.1358	53.4	52.6655	49.2409	D4A2Q3	BestMaster	Pleckstrin and Sec7 domain-containing 3 OS=Rattus norvegicus OX=10116 GN=Psd3 PE=1 SV=3	D4A2Q3	D4A2Q3	D3ZFY7	SHSSPSLNPDASPVTAK_S1(Phospho); S3(Phospho)	D3ZFY7, D4A2Q3, D4A404	D4A2Q3
P97887	P97887	O88777, P97887	P97887	TRUE	TRUE	P97887	Psen1	Presenilin-1 (PS-1) (EC 3.4.23.-) (Protein S182) [Cleaved into: Presenilin-1 NTF subunit; Presenilin-1 CTF subunit; Presenilin-1 CTF12 (PS1-CTF12)]	5 out of 5	reviewed	High	9	4	4	4	P97887	EETQDTGTGSDDGGFSEEWEAQR	1	S332(Phospho)	S10(Phospho)	FALSE	Rat	6 v 6	-0.083322	0.414991	0.999958	6 v 6	0.148726	0.217427	0.99681	6 v 6	0.0654039	0.487039	0.999405	-0.577081	-0.744719	-0.706881	-0.584697	-0.624157	-0.63485	-0.76663	-0.836741	-0.820819	-0.715161	-0.417456	-1.20793	4.61669	4.60224	4.75583	4.8213	4.6723	4.62818	4.35439	4.72397	4.79094	4.58496	4.83426	4.41558	23.9	21.6	26.9	27	24.6	23.5	17.2	22.4	27.6	24	26	19.2	5.19377	5.34696	5.46271	5.40599	5.29646	5.26303	5.12102	5.56071	5.61176	5.30012	5.25172	5.62352	36.6	40.7	44.1	42.4	39.3	38.4	34.8	47.2	48.9	39.4	38.1	49.3	35.6	36.2	43.9	40.5	37.9	36.5	29.3	40	48.7	39.4	34.7	44.3	1	1	1	1	1	1	1	1	1	1	1	1	88	98	106.1	101.9	94.4	92.3	83.8	113.5	117.5	94.6	91.6	118.4	24.5337	24.2891	27.0176	28.2719	25.4978	24.7299	20.4551	26.4276	27.6833	24	28.5271	21.3414	P97887	BestMaster	Presenilin-1 OS=Rattus norvegicus OX=10116 GN=Psen1 PE=1 SV=1	P97887	P97887	P97887	EETQDTGTGSDDGGFSEEWEAQR_S10(Phospho)	O88777, P97887	P97887
P97887	P97887	O88777, P97887	P97887	TRUE	FALSE	P97887	Psen1	Presenilin-1 (PS-1) (EC 3.4.23.-) (Protein S182) [Cleaved into: Presenilin-1 NTF subunit; Presenilin-1 CTF subunit; Presenilin-1 CTF12 (PS1-CTF12)]	5 out of 5	reviewed	High	9	4	4	4	P97887	AAVQELSGSILTSEDPEER	1	S368(Phospho); T371(Phospho)	S9(Phospho); T12(Phospho)	FALSE	Rat	6 v 6	-0.083322	0.414991	0.999958	6 v 6	0.0109739	0.952783	0.998464	6 v 6	-0.072348	0.586948	0.999405	-0.348665	-0.698707	-0.425197	-0.506694	-0.209119	-0.58063	-0.176086	-1.0972	-0.616461	-0.251364	-0.00937162	-0.68437	4.84511	4.64825	5.03751	4.8993	5.08734	4.6824	4.94493	4.46351	4.9953	5.04876	5.24235	4.93915	28	22.3	32.7	28.5	32.8	24.4	25.9	18.7	31.8	33.1	34.5	27.6	5.19377	5.34696	5.46271	5.40599	5.29646	5.26303	5.12102	5.56071	5.61176	5.30012	5.25172	5.62352	36.6	40.7	44.1	42.4	39.3	38.4	34.8	47.2	48.9	39.4	38.1	49.3	35.6	36.2	43.9	40.5	37.9	36.5	29.3	40	48.7	39.4	34.7	44.3	1	1	1	1	1	1	1	1	1	1	1	1	88	98	106.1	101.9	94.4	92.3	83.8	113.5	117.5	94.6	91.6	118.4	28.7424	25.0763	32.8429	29.8425	33.9971	25.677	30.8015	22.0623	31.896	33.1	37.8533	30.6783	P97887	BestMaster	Presenilin-1 OS=Rattus norvegicus OX=10116 GN=Psen1 PE=1 SV=1	P97887	P97887	P97887	AAVQELSGSILTSEDPEER_S9(Phospho); T12(Phospho)	O88777, P97887	P97887
F1SW39	F1SW39	F1SW39, Q566D6, Q812D1	F1SW39	TRUE	FALSE	F1SW39	Psip1	PC4 and SFRS1 interacting protein 1 (PC4 and SFRS1-interacting protein) (Supercoiled DNA binding protein 75)	2 out of 5	unreviewed	High	44	28	36	26	F1SW39; Q812D1	SLAEQR	1	S441(Phospho)	S1(Phospho)	FALSE	Rat	6 v 6	-0.0725156	0.0102829	0.868201	6 v 6	0.17482	0.0317708	0.99681	6 v 6	0.102305	0.207968	0.999405	-3.82952	-3.9534	-3.89743	-3.78933	-3.68247	-4.09321	-4.06601	-4.11299	-3.96339	-4.06248	-3.93347	-4.15596	7.41192	7.28094	7.33541	7.44752	7.53634	7.13861	7.26463	7.19507	7.34864	7.24603	7.4183	7.06424	165.9	138.3	160.8	166.7	179.1	133.9	129.3	124.2	162.5	151.8	155.9	120.4	11.2414	11.2343	11.2328	11.2369	11.2188	11.2318	11.3306	11.3081	11.312	11.3085	11.3518	11.2202	2421.1	2409.2	2406.7	2413.4	2383.4	2405	2575.5	2535.5	2542.5	2536.3	2613.5	2385.7	2358.6	2142.5	2396.2	2304.8	2299.5	2285.4	2165.6	2149.1	2534.9	2536.3	2382	2146.3	18	18	18	18	18	18	18	18	18	18	18	18	98.1	97.6	97.5	97.7	96.5	97.4	104.3	102.7	103	102.7	105.9	96.6	170.299	155.518	161.503	174.553	185.636	140.908	153.77	146.532	162.99	151.8	171.053	133.828	F1SW39	BestMaster	PC4 and SFRS1 interacting protein 1 OS=Rattus norvegicus OX=10116 GN=Psip1 PE=1 SV=1	F1SW39	F1SW39	F1SW39	SLAEQR_S1(Phospho)	F1SW39, Q566D6, Q812D1	F1SW39
F1SW39	F1SW39	F1SW39, Q566D6, Q812D1	F1SW39	TRUE	FALSE	F1SW39	Psip1	PC4 and SFRS1 interacting protein 1 (PC4 and SFRS1-interacting protein) (Supercoiled DNA binding protein 75)	2 out of 5	unreviewed	High	44	28	36	26	F1SW39; Q566D6; Q812D1	QSNASSDVEAEEK	1	S106(Phospho)	S6(Phospho)	FALSE	Rat	6 v 6	-0.0725156	0.0102829	0.868201	6 v 6	0.0927045	0.113312	0.99681	6 v 6	0.0201889	0.732338	0.999405	-3.70864	-3.65907	-3.56834	-3.60287	-3.5341	-3.69062	-3.74163	-3.60926	-3.69592	-3.59289	-3.849	-3.83115	7.53281	7.57527	7.6645	7.63398	7.68471	7.5412	7.58901	7.6988	7.61611	7.71562	7.50277	7.38904	180.4	169.6	202	189.7	198.5	177	161.9	176.1	195.6	210.2	165.3	150.8	11.2414	11.2343	11.2328	11.2369	11.2188	11.2318	11.3306	11.3081	11.312	11.3085	11.3518	11.2202	2421.1	2409.2	2406.7	2413.4	2383.4	2405	2575.5	2535.5	2542.5	2536.3	2613.5	2385.7	2358.6	2142.5	2396.2	2304.8	2299.5	2285.4	2165.6	2149.1	2534.9	2536.3	2382	2146.3	18	18	18	18	18	18	18	18	18	18	18	18	98.1	97.6	97.5	97.7	96.5	97.4	104.3	102.7	103	102.7	105.9	96.6	185.183	190.715	202.883	198.636	205.744	186.263	192.539	207.764	196.19	210.2	181.367	167.619	F1SW39	BestMaster	PC4 and SFRS1 interacting protein 1 OS=Rattus norvegicus OX=10116 GN=Psip1 PE=1 SV=1	F1SW39	F1SW39	F1SW39	QSNASSDVEAEEK_S6(Phospho)	F1SW39, Q566D6, Q812D1	F1SW39
F1SW39	F1SW39	F1SW39, Q566D6, Q812D1	F1SW39	TRUE	FALSE	F1SW39	Psip1	PC4 and SFRS1 interacting protein 1 (PC4 and SFRS1-interacting protein) (Supercoiled DNA binding protein 75)	2 out of 5	unreviewed	High	44	28	36	26	F1SW39; Q566D6; Q812D1	ETSVSKEDTDQEEK	2	T122(Phospho)	T9(Phospho)	FALSE	Rat	6 v 6	-0.0725156	0.0102829	0.868201	6 v 6	0.0927509	0.143922	0.99681	6 v 6	0.0202353	0.782427	0.999405	-3.25533	-3.30684	-3.32207	-3.25935	-3.31285	-3.39867	-3.34995	-3.50956	-3.28754	-3.29337	-3.3687	-3.60249	7.98612	7.9275	7.91078	7.9775	7.90596	7.83315	7.98069	7.7985	8.02449	8.01514	7.98307	7.61771	247	216.5	239.6	240.7	231.4	216.7	212.4	188.7	259.6	258.7	230.6	176.7	11.2414	11.2343	11.2328	11.2369	11.2188	11.2318	11.3306	11.3081	11.312	11.3085	11.3518	11.2202	2421.1	2409.2	2406.7	2413.4	2383.4	2405	2575.5	2535.5	2542.5	2536.3	2613.5	2385.7	2358.6	2142.5	2396.2	2304.8	2299.5	2285.4	2165.6	2149.1	2534.9	2536.3	2382	2146.3	18	18	18	18	18	18	18	18	18	18	18	18	98.1	97.6	97.5	97.7	96.5	97.4	104.3	102.7	103	102.7	105.9	96.6	253.549	243.453	240.647	252.039	239.845	228.041	252.596	222.629	260.383	258.7	253.014	196.408	F1SW39	BestMaster	PC4 and SFRS1 interacting protein 1 OS=Rattus norvegicus OX=10116 GN=Psip1 PE=1 SV=1	F1SW39	F1SW39	F1SW39	ETSVSKEDTDQEEK_T9(Phospho)	F1SW39, Q566D6, Q812D1	F1SW39
F1SW39	F1SW39	F1SW39, Q566D6, Q812D1	F1SW39	TRUE	FALSE	F1SW39	Psip1	PC4 and SFRS1 interacting protein 1 (PC4 and SFRS1-interacting protein) (Supercoiled DNA binding protein 75)	2 out of 5	unreviewed	High	44	28	36	26	F1SW39; Q566D6; Q812D1	NLAKPGVTSTSDSEEDDDQEGEK	1	T271(Phospho); Ambiguous; zAmbiguous	T10(Phospho); Ambiguous; zAmbiguous	FALSE	Rat	6 v 6	-0.0725156	0.0102829	0.868201	6 v 6	0.100264	0.311442	0.99681	6 v 6	0.0277487	0.804271	0.999405	-4.59046	-4.78151	-4.78527	-4.69958	-4.56124	-4.77279	-4.65265	-4.64997	-4.83033	-4.87055	-4.63298	-5.15596	6.65099	6.45283	6.44758	6.53727	6.65756	6.45903	6.67799	6.65809	6.4817	6.43796	6.71879	6.06424	97.9	77.9	86.9	88.7	97.4	83.6	86.1	85.6	89.1	86.7	96	60.2	11.2414	11.2343	11.2328	11.2369	11.2188	11.2318	11.3306	11.3081	11.312	11.3085	11.3518	11.2202	2421.1	2409.2	2406.7	2413.4	2383.4	2405	2575.5	2535.5	2542.5	2536.3	2613.5	2385.7	2358.6	2142.5	2396.2	2304.8	2299.5	2285.4	2165.6	2149.1	2534.9	2536.3	2382	2146.3	18	18	18	18	18	18	18	18	18	18	18	18	98.1	97.6	97.5	97.7	96.5	97.4	104.3	102.7	103	102.7	105.9	96.6	100.496	87.5982	87.2798	92.8783	100.955	87.9753	102.394	100.991	89.3689	86.7	105.331	66.9142	F1SW39	BestMaster	PC4 and SFRS1 interacting protein 1 OS=Rattus norvegicus OX=10116 GN=Psip1 PE=1 SV=1	F1SW39	F1SW39	F1SW39	NLAKPGVTSTSDSEEDDDQEGEK_T10(Phospho); Ambiguous; zAmbiguous	F1SW39, Q566D6, Q812D1	F1SW39
F1SW39	F1SW39	F1SW39, Q566D6, Q812D1	F1SW39	TRUE	FALSE	F1SW39	Psip1	PC4 and SFRS1 interacting protein 1 (PC4 and SFRS1-interacting protein) (Supercoiled DNA binding protein 75)	2 out of 5	unreviewed	High	44	28	36	26	F1SW39; Q566D6; Q812D1	QSNASSDVEAEEKETSVSKEDTDQEEK	1	S106(Phospho)	S6(Phospho)	FALSE	Rat	6 v 6	-0.0725156	0.0102829	0.868201	6 v 6	-0.101042	0.475774	0.99681	6 v 6	-0.173558	0.261799	0.999405	-7.30645	-7.59257	-7.47166	-7.31246	-7.37008	-7.68574	-7.02748	-7.0164	-7.52109	-7.29059	-7.57409	-7.70308	3.93499	3.64177	3.76118	3.92439	3.84873	3.54608	4.30316	4.29166	3.79094	4.01792	3.77768	3.51712	14.9	11.1	13.5	14.5	13.9	11.1	16.6	16.6	13.8	16.2	12.5	10.3	11.2414	11.2343	11.2328	11.2369	11.2188	11.2318	11.3306	11.3081	11.312	11.3085	11.3518	11.2202	2421.1	2409.2	2406.7	2413.4	2383.4	2405	2575.5	2535.5	2542.5	2536.3	2613.5	2385.7	2358.6	2142.5	2396.2	2304.8	2299.5	2285.4	2165.6	2149.1	2534.9	2536.3	2382	2146.3	18	18	18	18	18	18	18	18	18	18	18	18	98.1	97.6	97.5	97.7	96.5	97.4	104.3	102.7	103	102.7	105.9	96.6	15.295	12.4819	13.559	15.183	14.4073	11.6809	19.7415	19.5848	13.8416	16.2	13.715	11.4488	F1SW39	BestMaster	PC4 and SFRS1 interacting protein 1 OS=Rattus norvegicus OX=10116 GN=Psip1 PE=1 SV=1	F1SW39	F1SW39	F1SW39	QSNASSDVEAEEKETSVSKEDTDQEEK_S6(Phospho)	F1SW39, Q566D6, Q812D1	F1SW39
F1SW39	F1SW39	F1SW39, Q566D6, Q812D1	F1SW39	TRUE	FALSE	F1SW39	Psip1	PC4 and SFRS1 interacting protein 1 (PC4 and SFRS1-interacting protein) (Supercoiled DNA binding protein 75)	2 out of 5	unreviewed	High	44	28	36	26	F1SW39; Q566D6; Q812D1	NLAKPGVTSTSDSEEDDDQEGEK	1	S274(Phospho); Ambiguous	S13(Phospho); Ambiguous	FALSE	Rat	6 v 6	-0.0725156	0.0102829	0.868201	6 v 6	0.0692483	0.509604	0.99681	6 v 6	-0.00326734	0.978191	0.999405	-5.4922	-5.40115	-5.33173	-5.47556	-5.46111	-5.50001	-5.46294	-5.34978	-5.62399	-5.36365	-5.34266	-5.93425	5.74925	5.83319	5.90111	5.76129	5.75769	5.73181	5.8677	5.95828	5.68804	5.94486	6.00911	5.28595	52.4	50.7	59.5	51.8	52.2	50.5	49.1	52.7	51.4	61.6	58.7	35.1	11.2414	11.2343	11.2328	11.2369	11.2188	11.2318	11.3306	11.3081	11.312	11.3085	11.3518	11.2202	2421.1	2409.2	2406.7	2413.4	2383.4	2405	2575.5	2535.5	2542.5	2536.3	2613.5	2385.7	2358.6	2142.5	2396.2	2304.8	2299.5	2285.4	2165.6	2149.1	2534.9	2536.3	2382	2146.3	18	18	18	18	18	18	18	18	18	18	18	18	98.1	97.6	97.5	97.7	96.5	97.4	104.3	102.7	103	102.7	105.9	96.6	53.7893	57.0119	59.76	54.2401	54.1051	53.143	58.3921	62.1757	51.5551	61.6	64.4055	39.0148	F1SW39	BestMaster	PC4 and SFRS1 interacting protein 1 OS=Rattus norvegicus OX=10116 GN=Psip1 PE=1 SV=1	F1SW39	F1SW39	F1SW39	NLAKPGVTSTSDSEEDDDQEGEK_S13(Phospho); Ambiguous	F1SW39, Q566D6, Q812D1	F1SW39
F1SW39	F1SW39	F1SW39, Q566D6, Q812D1	F1SW39	TRUE	FALSE	F1SW39	Psip1	PC4 and SFRS1 interacting protein 1 (PC4 and SFRS1-interacting protein) (Supercoiled DNA binding protein 75)	2 out of 5	unreviewed	High	44	28	36	26	F1SW39; Q566D6; Q812D1	QSNASSDVEAEEKETSVSKEDTDQEEK	1	S105(Phospho)	S5(Phospho)	FALSE	Rat	6 v 6	-0.0725156	0.0102829	0.868201	6 v 6	-0.125084	0.539648	0.99681	6 v 6	-0.197599	0.357821	0.999405	-7.39634	-7.96072	-7.31007	-7.67219	-7.26985	-7.57326	-7.15459	-6.85228	-7.19499	-7.63044	-7.66951	-7.93014	3.84511	3.27362	3.92277	3.56466	3.94895	3.65856	4.17605	4.45578	4.11705	3.67807	3.68226	3.29005	14	8.6	15.1	11.3	14.9	12	15.2	18.6	17.3	12.8	11.7	8.8	11.2414	11.2343	11.2328	11.2369	11.2188	11.2318	11.3306	11.3081	11.312	11.3085	11.3518	11.2202	2421.1	2409.2	2406.7	2413.4	2383.4	2405	2575.5	2535.5	2542.5	2536.3	2613.5	2385.7	2358.6	2142.5	2396.2	2304.8	2299.5	2285.4	2165.6	2149.1	2534.9	2536.3	2382	2146.3	18	18	18	18	18	18	18	18	18	18	18	18	98.1	97.6	97.5	97.7	96.5	97.4	104.3	102.7	103	102.7	105.9	96.6	14.3712	9.67067	15.166	11.8323	15.4438	12.628	18.0766	21.9444	17.3522	12.8	12.8372	9.78148	F1SW39	BestMaster	PC4 and SFRS1 interacting protein 1 OS=Rattus norvegicus OX=10116 GN=Psip1 PE=1 SV=1	F1SW39	F1SW39	F1SW39	QSNASSDVEAEEKETSVSKEDTDQEEK_S5(Phospho)	F1SW39, Q566D6, Q812D1	F1SW39
F1SW39	F1SW39	F1SW39, Q566D6, Q812D1	F1SW39	TRUE	FALSE	F1SW39	Psip1	PC4 and SFRS1 interacting protein 1 (PC4 and SFRS1-interacting protein) (Supercoiled DNA binding protein 75)	2 out of 5	unreviewed	High	44	28	36	26	F1SW39; Q566D6; Q812D1	ETSVSKEDTDQEEKASNEDVTK	1	S129(Phospho); Ambiguous	S16(Phospho); Ambiguous	FALSE	Rat	6 v 6	-0.0725156	0.0102829	0.868201	6 v 6	-0.0403208	0.594074	0.99681	6 v 6	-0.112836	0.223147	0.999405	-4.07751	-4.20708	-4.16369	-4.31745	-4.29057	-4.40067	-4.1534	-4.26473	-4.04184	-4.13959	-4.17574	-4.43975	7.16394	7.02726	7.06915	6.91941	6.92823	6.83115	7.17723	7.04332	7.2702	7.16892	7.17603	6.78045	139.7	116	133.7	115.6	117.5	108.2	121.7	111.8	153.9	143.9	131.8	98.9	11.2414	11.2343	11.2328	11.2369	11.2188	11.2318	11.3306	11.3081	11.312	11.3085	11.3518	11.2202	2421.1	2409.2	2406.7	2413.4	2383.4	2405	2575.5	2535.5	2542.5	2536.3	2613.5	2385.7	2358.6	2142.5	2396.2	2304.8	2299.5	2285.4	2165.6	2149.1	2534.9	2536.3	2382	2146.3	18	18	18	18	18	18	18	18	18	18	18	18	98.1	97.6	97.5	97.7	96.5	97.4	104.3	102.7	103	102.7	105.9	96.6	143.404	130.442	134.284	121.046	121.788	113.863	144.731	131.902	154.364	143.9	144.611	109.931	F1SW39	BestMaster	PC4 and SFRS1 interacting protein 1 OS=Rattus norvegicus OX=10116 GN=Psip1 PE=1 SV=1	F1SW39	F1SW39	F1SW39	ETSVSKEDTDQEEKASNEDVTK_S16(Phospho); Ambiguous	F1SW39, Q566D6, Q812D1	F1SW39
F1SW39	F1SW39	F1SW39, Q566D6, Q812D1	F1SW39	TRUE	FALSE	F1SW39	Psip1	PC4 and SFRS1 interacting protein 1 (PC4 and SFRS1-interacting protein) (Supercoiled DNA binding protein 75)	2 out of 5	unreviewed	High	44	28	36	26	F1SW39; Q566D6; Q812D1	EDTDQEEKASNEDVTK	2	S129(Phospho)	S10(Phospho)	FALSE	Rat	6 v 6	-0.0725156	0.0102829	0.868201	6 v 6	-0.0311369	0.645061	0.99681	6 v 6	-0.103653	0.237359	0.999405	-3.04584	-3.02724	-3.18983	-3.0798	-3.24763	-3.22277	-3.10102	-3.10142	-3.01123	-3.07393	-2.99009	-3.3486	8.1956	8.2071	8.04301	8.15705	7.97117	8.00906	8.22962	8.20664	8.3008	8.23458	8.36168	7.8716	285.6	262.8	262.6	272.6	242.1	244.8	252.4	250.4	314.4	301.2	299.8	210.7	11.2414	11.2343	11.2328	11.2369	11.2188	11.2318	11.3306	11.3081	11.312	11.3085	11.3518	11.2202	2421.1	2409.2	2406.7	2413.4	2383.4	2405	2575.5	2535.5	2542.5	2536.3	2613.5	2385.7	2358.6	2142.5	2396.2	2304.8	2299.5	2285.4	2165.6	2149.1	2534.9	2536.3	2382	2146.3	18	18	18	18	18	18	18	18	18	18	18	18	98.1	97.6	97.5	97.7	96.5	97.4	104.3	102.7	103	102.7	105.9	96.6	293.172	295.518	263.748	285.441	250.936	257.612	300.166	295.423	315.349	301.2	328.94	234.2	F1SW39	BestMaster	PC4 and SFRS1 interacting protein 1 OS=Rattus norvegicus OX=10116 GN=Psip1 PE=1 SV=1	F1SW39	F1SW39	F1SW39	EDTDQEEKASNEDVTK_S10(Phospho)	F1SW39, Q566D6, Q812D1	F1SW39
F1SW39	F1SW39	F1SW39, Q566D6, Q812D1	F1SW39	TRUE	FALSE	F1SW39	Psip1	PC4 and SFRS1 interacting protein 1 (PC4 and SFRS1-interacting protein) (Supercoiled DNA binding protein 75)	2 out of 5	unreviewed	High	44	28	36	26	F1SW39; Q566D6; Q812D1	ETSVSKEDTDQEEKASNEDVTK	2	S129(Phospho)	S16(Phospho)	FALSE	Rat	6 v 6	-0.0725156	0.0102829	0.868201	6 v 6	-0.017446	0.776743	0.99681	6 v 6	-0.0899616	0.224647	0.999405	-2.73568	-2.58044	-2.83552	-2.74838	-2.72788	-2.86729	-2.71864	-2.72344	-2.70703	-2.56603	-2.78165	-2.89372	8.50577	8.6539	8.39732	8.48847	8.49092	8.36454	8.61199	8.58462	8.605	8.74248	8.57012	8.32648	354.1	358.2	335.7	343	347.1	313.2	329	325.4	388.2	428.3	346.4	288.8	11.2414	11.2343	11.2328	11.2369	11.2188	11.2318	11.3306	11.3081	11.312	11.3085	11.3518	11.2202	2421.1	2409.2	2406.7	2413.4	2383.4	2405	2575.5	2535.5	2542.5	2536.3	2613.5	2385.7	2358.6	2142.5	2396.2	2304.8	2299.5	2285.4	2165.6	2149.1	2534.9	2536.3	2382	2146.3	18	18	18	18	18	18	18	18	18	18	18	18	98.1	97.6	97.5	97.7	96.5	97.4	104.3	102.7	103	102.7	105.9	96.6	363.488	402.794	337.167	359.158	359.768	329.592	391.262	383.908	389.371	428.3	380.069	321.01	F1SW39	BestMaster	PC4 and SFRS1 interacting protein 1 OS=Rattus norvegicus OX=10116 GN=Psip1 PE=1 SV=1	F1SW39	F1SW39	F1SW39	ETSVSKEDTDQEEKASNEDVTK_S16(Phospho)	F1SW39, Q566D6, Q812D1	F1SW39
F1SW39	F1SW39	F1SW39, Q566D6, Q812D1	F1SW39	TRUE	FALSE	F1SW39	Psip1	PC4 and SFRS1 interacting protein 1 (PC4 and SFRS1-interacting protein) (Supercoiled DNA binding protein 75)	2 out of 5	unreviewed	High	44	28	36	26	F1SW39; Q566D6; Q812D1	QVDTEEAGVVTAATASNVKASPK	2	S176(Phospho)	S21(Phospho)	FALSE	Rat	6 v 6	-0.0725156	0.0102829	0.868201	6 v 6	-0.0156348	0.850284	0.99681	6 v 6	-0.0881504	0.37663	0.999405	-3.9672	-4.15097	-3.94856	-3.99952	-3.87431	-3.81038	-3.89076	-3.79711	-3.95277	-3.92913	-3.84117	-4.24619	7.27424	7.08336	7.28428	7.23733	7.3445	7.42144	7.43987	7.51094	7.35926	7.37938	7.5106	6.974	150.8	120.6	155.2	144.1	156.8	162.9	146	154.6	163.7	166.5	166.2	113.1	11.2414	11.2343	11.2328	11.2369	11.2188	11.2318	11.3306	11.3081	11.312	11.3085	11.3518	11.2202	2421.1	2409.2	2406.7	2413.4	2383.4	2405	2575.5	2535.5	2542.5	2536.3	2613.5	2385.7	2358.6	2142.5	2396.2	2304.8	2299.5	2285.4	2165.6	2149.1	2534.9	2536.3	2382	2146.3	18	18	18	18	18	18	18	18	18	18	18	18	98.1	97.6	97.5	97.7	96.5	97.4	104.3	102.7	103	102.7	105.9	96.6	154.798	135.614	155.878	150.888	162.523	171.426	173.63	182.398	164.194	166.5	182.354	125.714	F1SW39	BestMaster	PC4 and SFRS1 interacting protein 1 OS=Rattus norvegicus OX=10116 GN=Psip1 PE=1 SV=1	F1SW39	F1SW39	F1SW39	QVDTEEAGVVTAATASNVKASPK_S21(Phospho)	F1SW39, Q566D6, Q812D1	F1SW39
F1SW39	F1SW39	F1SW39, Q566D6, Q812D1	F1SW39	TRUE	FALSE	F1SW39	Psip1	PC4 and SFRS1 interacting protein 1 (PC4 and SFRS1-interacting protein) (Supercoiled DNA binding protein 75)	2 out of 5	unreviewed	High	44	28	36	26	F1SW39; Q566D6; Q812D1	NLAKPGVTSTSDSEEDDDQEGEK	1	S272(Phospho); S274(Phospho)	S11(Phospho); S13(Phospho)	FALSE	Rat	6 v 6	-0.0725156	0.0102829	0.868201	6 v 6	0.0188311	0.899136	0.99681	6 v 6	-0.0536845	0.71171	0.999405	-7.04181	-6.78708	-7.05662	-7.28292	-6.35459	-6.90272	-6.8026	-6.96517	-6.95719	-7.17923	-6.88882	-6.74572	4.19964	4.44726	4.17622	3.95393	4.86421	4.3291	4.52803	4.34288	4.35484	4.12928	4.46295	4.47448	17.9	19.4	18	14.8	28.1	19.1	19.4	17.2	20.4	17.5	20.1	20	11.2414	11.2343	11.2328	11.2369	11.2188	11.2318	11.3306	11.3081	11.312	11.3085	11.3518	11.2202	2421.1	2409.2	2406.7	2413.4	2383.4	2405	2575.5	2535.5	2542.5	2536.3	2613.5	2385.7	2358.6	2142.5	2396.2	2304.8	2299.5	2285.4	2165.6	2149.1	2534.9	2536.3	2382	2146.3	18	18	18	18	18	18	18	18	18	18	18	18	98.1	97.6	97.5	97.7	96.5	97.4	104.3	102.7	103	102.7	105.9	96.6	18.3746	21.8152	18.0787	15.4972	29.1255	20.0996	23.0714	20.2926	20.4616	17.5	22.0537	22.2306	F1SW39	BestMaster	PC4 and SFRS1 interacting protein 1 OS=Rattus norvegicus OX=10116 GN=Psip1 PE=1 SV=1	F1SW39	F1SW39	F1SW39	NLAKPGVTSTSDSEEDDDQEGEK_S11(Phospho); S13(Phospho)	F1SW39, Q566D6, Q812D1	F1SW39
F1SW39	F1SW39	F1SW39, Q566D6, Q812D1	F1SW39	TRUE	FALSE	F1SW39	Psip1	PC4 and SFRS1 interacting protein 1 (PC4 and SFRS1-interacting protein) (Supercoiled DNA binding protein 75)	2 out of 5	unreviewed	High	44	28	36	26	F1SW39; Q566D6; Q812D1	NLAKPGVTSTSDSEEDDDQEGEKK	1	Ambiguous; zAmbiguous	Ambiguous; zAmbiguous	FALSE	Rat	6 v 6	-0.0725156	0.0102829	0.868201	6 v 6	-0.00800001	0.906962	0.99681	6 v 6	-0.0805156	0.327889	0.999405	-5.00795	-5.08549	-5.08905	-5.10651	-4.93443	-5.22277	-4.97625	-4.94229	-4.97498	-5.08741	-5.12836	-5.28891	6.23349	6.14885	6.14379	6.13034	6.28438	6.00906	6.35439	6.36577	6.33705	6.2211	6.22341	5.93128	73.3	63.1	70.4	66.9	75.2	61.2	68.8	69.9	80.6	74.6	68.1	54.9	11.2414	11.2343	11.2328	11.2369	11.2188	11.2318	11.3306	11.3081	11.312	11.3085	11.3518	11.2202	2421.1	2409.2	2406.7	2413.4	2383.4	2405	2575.5	2535.5	2542.5	2536.3	2613.5	2385.7	2358.6	2142.5	2396.2	2304.8	2299.5	2285.4	2165.6	2149.1	2534.9	2536.3	2382	2146.3	18	18	18	18	18	18	18	18	18	18	18	18	98.1	97.6	97.5	97.7	96.5	97.4	104.3	102.7	103	102.7	105.9	96.6	75.2434	70.9557	70.7077	70.0514	77.9445	64.403	81.8202	82.4683	80.8432	74.6	74.7191	61.0231	F1SW39	BestMaster	PC4 and SFRS1 interacting protein 1 OS=Rattus norvegicus OX=10116 GN=Psip1 PE=1 SV=1	F1SW39	F1SW39	F1SW39	NLAKPGVTSTSDSEEDDDQEGEKK_Ambiguous; zAmbiguous	F1SW39, Q566D6, Q812D1	F1SW39
F1SW39	F1SW39	F1SW39, Q566D6, Q812D1	F1SW39	TRUE	FALSE	F1SW39	Psip1	PC4 and SFRS1 interacting protein 1 (PC4 and SFRS1-interacting protein) (Supercoiled DNA binding protein 75)	2 out of 5	unreviewed	High	44	28	36	26	F1SW39; Q566D6; Q812D1	NLAKPGVTSTSDSEEDDDQEGEK	1	S274(Phospho)	S13(Phospho)	FALSE	Rat	6 v 6	-0.0725156	0.0102829	0.868201	6 v 6	-0.0265027	0.914198	0.99681	6 v 6	-0.0990183	0.691724	0.999405	-6.8532	-7.45625	-7.22655	-6.90741	-6.74083	-6.17181	-6.49563	-6.54595	-6.66383	-6.81026	-7.43135	-7.25002	4.38825	3.77809	4.00629	4.32944	4.47798	5.06001	4.83501	4.76211	4.6482	4.49825	3.92042	3.97017	20.4	12.2	16	19.2	21.5	31.7	24	23	25	22.6	13.8	14.1	11.2414	11.2343	11.2328	11.2369	11.2188	11.2318	11.3306	11.3081	11.312	11.3085	11.3518	11.2202	2421.1	2409.2	2406.7	2413.4	2383.4	2405	2575.5	2535.5	2542.5	2536.3	2613.5	2385.7	2358.6	2142.5	2396.2	2304.8	2299.5	2285.4	2165.6	2149.1	2534.9	2536.3	2382	2146.3	18	18	18	18	18	18	18	18	18	18	18	18	98.1	97.6	97.5	97.7	96.5	97.4	104.3	102.7	103	102.7	105.9	96.6	20.9409	13.7189	16.0699	20.1044	22.2847	33.3591	28.5419	27.1355	25.0754	22.6	15.1413	15.6726	F1SW39	BestMaster	PC4 and SFRS1 interacting protein 1 OS=Rattus norvegicus OX=10116 GN=Psip1 PE=1 SV=1	F1SW39	F1SW39	F1SW39	NLAKPGVTSTSDSEEDDDQEGEK_S13(Phospho)	F1SW39, Q566D6, Q812D1	F1SW39
F1SW39	F1SW39	F1SW39, Q566D6, Q812D1	F1SW39	TRUE	FALSE	F1SW39	Psip1	PC4 and SFRS1 interacting protein 1 (PC4 and SFRS1-interacting protein) (Supercoiled DNA binding protein 75)	2 out of 5	unreviewed	High	44	28	36	26	F1SW39; Q566D6; Q812D1	QSNASSDVEAEEKETSVSKEDTDQEEK	1	S116(Phospho); Ambiguous	S16(Phospho); Ambiguous	FALSE	Rat	6 v 6	-0.0725156	0.0102829	0.868201	6 v 6	0.00667616	0.949814	0.998464	6 v 6	-0.0658394	0.562639	0.999405	-7.73121	-7.94404	-7.7283	-7.83416	-7.65613	-7.57326	-7.71602	-7.9157	-7.69888	-8.03052	-7.40032	-7.74572	3.51024	3.29029	3.50454	3.40269	3.56268	3.65856	3.61462	3.39235	3.61316	3.27798	3.95145	3.47448	11.1	8.7	11.3	10.1	11.4	12	10.3	8.9	12.2	9.7	14.1	10	11.2414	11.2343	11.2328	11.2369	11.2188	11.2318	11.3306	11.3081	11.312	11.3085	11.3518	11.2202	2421.1	2409.2	2406.7	2413.4	2383.4	2405	2575.5	2535.5	2542.5	2536.3	2613.5	2385.7	2358.6	2142.5	2396.2	2304.8	2299.5	2285.4	2165.6	2149.1	2534.9	2536.3	2382	2146.3	18	18	18	18	18	18	18	18	18	18	18	18	98.1	97.6	97.5	97.7	96.5	97.4	104.3	102.7	103	102.7	105.9	96.6	11.3943	9.78312	11.3494	10.5758	11.8161	12.628	12.2493	10.5003	12.2368	9.7	15.4705	11.1153	F1SW39	BestMaster	PC4 and SFRS1 interacting protein 1 OS=Rattus norvegicus OX=10116 GN=Psip1 PE=1 SV=1	F1SW39	F1SW39	F1SW39	QSNASSDVEAEEKETSVSKEDTDQEEK_S16(Phospho); Ambiguous	F1SW39, Q566D6, Q812D1	F1SW39
F1SW39	F1SW39	F1SW39, Q566D6, Q812D1	F1SW39	TRUE	TRUE	F1SW39	Psip1	PC4 and SFRS1 interacting protein 1 (PC4 and SFRS1-interacting protein) (Supercoiled DNA binding protein 75)	2 out of 5	unreviewed	High	44	28	36	26	F1SW39; Q566D6; Q812D1	NLAKPGVTSTSDSEEDDDQEGEK	1	S272(Phospho)	S11(Phospho)	FALSE	Rat	6 v 6	-0.0725156	0.0102829	0.868201	6 v 6	-0.0175409	0.960695	0.998464	6 v 6	-0.0900565	0.799337	0.999405	-8.77074	-8.27846	-8.2447	-8.84852	-8.11398	-6.95659	-7.86336	-7.67719	-7.98576	-8.12264	-9.11361	-8.34518	2.47071	2.95587	2.98814	2.38834	3.10483	4.27523	3.46728	3.63086	3.32627	3.18587	2.23816	2.87502	5.4	6.9	7.9	5	8.3	18.4	9.3	10.5	10	9.1	4.3	6.6	11.2414	11.2343	11.2328	11.2369	11.2188	11.2318	11.3306	11.3081	11.312	11.3085	11.3518	11.2202	2421.1	2409.2	2406.7	2413.4	2383.4	2405	2575.5	2535.5	2542.5	2536.3	2613.5	2385.7	2358.6	2142.5	2396.2	2304.8	2299.5	2285.4	2165.6	2149.1	2534.9	2536.3	2382	2146.3	18	18	18	18	18	18	18	18	18	18	18	18	98.1	97.6	97.5	97.7	96.5	97.4	104.3	102.7	103	102.7	105.9	96.6	5.54317	7.75902	7.93453	5.23553	8.60292	19.363	11.06	12.3879	10.0302	9.1	4.71795	7.33611	F1SW39	BestMaster	PC4 and SFRS1 interacting protein 1 OS=Rattus norvegicus OX=10116 GN=Psip1 PE=1 SV=1	F1SW39	F1SW39	F1SW39	NLAKPGVTSTSDSEEDDDQEGEK_S11(Phospho)	F1SW39, Q566D6, Q812D1	F1SW39
No Reliable Protein Match	NA	NA	NA	TRUE	TRUE	A0A0G2K3Z0	Pskh1	Protein serine kinase H1 (Protein serine kinase H1 (Predicted), isoform CRA_b)	2 out of 5	unreviewed	NA	NA	NA	NA	NA	A0A0G2K3Z0	AGFPATSQYAPPCPGAPTTGHTEPPSEPPRR	1	T67(Phospho); T68(Phospho); T71(Phospho)	T18(Phospho); T19(Phospho); T22(Phospho)	NA	NA	NA	NA	NA	NA	0 v 0	NA	NA	NA	6 v 6	0.085771	0.472202	0.999405	NA	NA	NA	NA	NA	NA	NA	NA	NA	NA	NA	NA	5.30079	5.11414	5.48202	5.33319	5.39512	5.13968	5.36275	5.33025	5.27861	5.07468	5.41923	4.78482	38.4	30.8	44.5	38.5	40.6	33.5	34.6	34.1	38.7	33.7	39	24.8	NA	NA	NA	NA	NA	NA	NA	NA	NA	NA	NA	NA	NA	NA	NA	NA	NA	NA	NA	NA	NA	NA	NA	NA	NA	NA	NA	NA	NA	NA	NA	NA	NA	NA	NA	NA	NA	NA	NA	NA	NA	NA	NA	NA	NA	NA	NA	NA	NA	NA	NA	NA	NA	NA	NA	NA	NA	NA	NA	NA	39.4181	34.6345	44.6945	40.3136	42.0817	35.2533	41.148	40.2313	38.8168	33.7	42.7907	27.566	NA	NA	NA	NA	NA	A0A0G2K3Z0	AGFPATSQYAPPCPGAPTTGHTEPPSEPPRR_T18(Phospho); T19(Phospho); T22(Phospho)	NA	NA
P18420	P18420	P18420	P18420	TRUE	TRUE	P18420	Psma1	Proteasome subunit alpha type-1 (Macropain subunit C2) (Multicatalytic endopeptidase complex subunit C2) (Proteasome component C2) (Proteasome nu chain)	5 out of 5	reviewed	High	61	18	30	18	P18420	AQPSQAADEPAEK	2	S247(Phospho)	S4(Phospho)	FALSE	Rat	6 v 6	0.0152767	0.590409	0.999958	6 v 6	-0.00110578	0.987698	0.999919	6 v 6	0.0141709	0.835735	0.999405	-3.62613	-3.7668	-3.78279	-3.78449	-3.74427	-3.76333	-3.84533	-3.66944	-3.6563	-3.58131	-3.69558	-4.01323	7.57225	7.41721	7.42246	7.36836	7.52258	7.42674	7.40081	7.54506	7.47195	7.52669	7.52957	7.17047	185.4	152	170.8	157.8	177.4	163.5	142.1	158.3	177	184.4	168.4	129.6	11.1984	11.184	11.2052	11.1529	11.2668	11.1901	11.2461	11.2145	11.1283	11.108	11.2251	11.1837	2349.9	2326.6	2361.1	2276.9	2464.1	2336.4	2429	2376.3	2238.4	2207.2	2393.9	2326.1	2289.2	2069.1	2350.8	2174.4	2377.3	2220.2	2042.5	2014.1	2231.6	2207.2	2181.9	2092.7	15	15	15	15	15	15	15	15	15	15	15	15	100.4	99.4	100.9	97.3	105.3	99.8	103.8	101.5	95.6	94.3	102.3	99.4	190.316	170.923	171.546	165.233	183.874	172.057	168.992	186.763	177.534	184.4	184.768	144.055	P18420	BestMaster	Proteasome subunit alpha type-1 OS=Rattus norvegicus OX=10116 GN=Psma1 PE=1 SV=2	P18420	P18420	P18420	AQPSQAADEPAEK_S4(Phospho)	P18420	P18420
NA	P17220	P17220, Q6P9V5	P17220	FALSE	TRUE	P17220	Psma2	Proteasome subunit alpha type-2 (Macropain subunit C3) (Multicatalytic endopeptidase complex subunit C3) (Proteasome component C3)	5 out of 5	reviewed	High	48	11	13	11	NA	NA	NA	NA	NA	FALSE	Rat	6 v 6	0.00917087	0.780174	0.999958	NA	NA	NA	NA	NA	NA	NA	NA	NA	NA	NA	NA	NA	NA	NA	NA	NA	NA	NA	NA	NA	NA	NA	NA	NA	NA	NA	NA	NA	NA	NA	NA	NA	NA	NA	NA	NA	NA	NA	NA	NA	NA	NA	NA	9.90944	9.92035	9.98014	9.87483	10.0426	9.88341	9.97857	9.94676	9.88402	9.86124	9.94383	9.94134	961.7	969	1010	938.9	1054.7	944.5	1008.9	986.9	944.9	930.1	984.9	983.2	936.9	861.8	1005.6	896.7	1017.6	897.6	848.4	836.5	942.1	930.1	897.7	884.5	7	7	7	7	7	7	7	7	7	7	7	7	98.5	99.2	103.4	96.2	108	96.7	103.3	101.1	96.8	95.2	100.9	100.7	NA	NA	NA	NA	NA	NA	NA	NA	NA	NA	NA	NA	NA	BestMaster	Proteasome subunit alpha type-2 OS=Rattus norvegicus OX=10116 GN=Psma2 PE=1 SV=3	P17220	NA	NA	NA	NA	P17220
P18422	P18422	P18422, Q6IE67	Q6IE67	TRUE	TRUE	P18422	Psma3	Proteasome subunit alpha type-3 (Macropain subunit C8) (Multicatalytic endopeptidase complex subunit C8) (Proteasome component C8) (Proteasome subunit K)	4 out of 5	reviewed	High	44	16	22	16	Q6IE67; P18422	ESLKEEDESDDDNM	7	S250(Phospho)	S9(Phospho)	FALSE	Rat	6 v 6	0.0369172	0.184111	0.999958	6 v 6	0.00943961	0.814411	0.99681	6 v 6	0.0463568	0.353428	0.999405	-0.820691	-0.84752	-0.795155	-0.739402	-0.789635	-0.821326	-0.787942	-0.834761	-0.743043	-0.788411	-0.74127	-0.974939	9.08078	9.04457	9.1867	9.1271	9.2136	9.07697	9.1333	9.06414	9.11183	9.07066	9.17192	8.89974	527.5	469.6	580.2	534	572.8	513.2	472.2	453.7	551.6	537.7	525.7	429.7	9.90147	9.89209	9.98185	9.86651	10.0032	9.8983	9.92125	9.8989	9.85487	9.85907	9.91319	9.87467	956.4	950.2	1011.2	933.5	1026.3	954.3	969.6	954.7	926	928.7	964.2	938.8	931.7	845	1006.8	891.5	990.2	906.9	815.3	809.2	923.2	928.7	878.8	844.6	9	9	9	9	9	9	9	9	9	9	9	9	99.7	99	105.4	97.3	107	99.5	101	99.5	96.5	96.8	100.5	97.8	541.486	528.063	582.736	559.155	593.705	540.059	561.563	535.277	553.264	537.7	576.797	477.625	P18422	BestMaster	Proteasome subunit alpha type-3 OS=Rattus norvegicus OX=10116 GN=Psma3 PE=1 SV=3	P18422	P18422	Q6IE67	ESLKEEDESDDDNM_S9(Phospho)	P18422, Q6IE67	P18422
NA	P21670	P21670, Q6P505	P21670	FALSE	TRUE	P21670	Psma4	Proteasome subunit alpha type-4 (Macropain subunit C9) (Multicatalytic endopeptidase complex subunit C9) (Proteasome component C9) (Proteasome subunit L)	4 out of 5	reviewed	High	49	13	23	12	NA	NA	NA	NA	NA	FALSE	Rat	6 v 6	0.033401	0.331362	0.999958	NA	NA	NA	NA	NA	NA	NA	NA	NA	NA	NA	NA	NA	NA	NA	NA	NA	NA	NA	NA	NA	NA	NA	NA	NA	NA	NA	NA	NA	NA	NA	NA	NA	NA	NA	NA	NA	NA	NA	NA	NA	NA	NA	NA	11.0106	11.0411	11.0746	10.9897	11.0766	10.9783	11.0873	10.9845	10.917	10.9454	10.9717	11.0647	2063.1	2107.2	2156.7	2033.5	2159.7	2017.4	2175.7	2026.1	1933.5	1972	2008.2	2141.9	2009.8	1873.9	2147.3	1942	2083.7	1917.1	1829.5	1717.3	1927.7	1972	1830.3	1926.9	13	13	13	13	13	13	13	13	13	13	13	13	99.8	102	104.4	98.4	104.5	97.6	105.3	98.1	93.6	95.4	97.2	103.7	NA	NA	NA	NA	NA	NA	NA	NA	NA	NA	NA	NA	NA	BestMaster	Proteasome subunit alpha type-4 OS=Rattus norvegicus OX=10116 GN=Psma4 PE=1 SV=1	P21670	NA	NA	NA	NA	P21670
NA	Q6P9V6	P34064, Q6P9V6	Q6P9V6	FALSE	TRUE	Q6P9V6	Psma5	Proteasome subunit alpha type	2 out of 5	unreviewed	High	46	8	16	8	NA	NA	NA	NA	NA	FALSE	Rat	6 v 6	0.0357283	0.289388	0.999958	NA	NA	NA	NA	NA	NA	NA	NA	NA	NA	NA	NA	NA	NA	NA	NA	NA	NA	NA	NA	NA	NA	NA	NA	NA	NA	NA	NA	NA	NA	NA	NA	NA	NA	NA	NA	NA	NA	NA	NA	NA	NA	NA	NA	10.8218	10.8372	10.8815	10.8304	10.9375	10.8686	10.9094	10.7946	10.7612	10.7943	10.9078	10.7955	1810	1829.5	1886.5	1820.9	1961.2	1869.7	1923.3	1776.2	1735.6	1775.8	1921.2	1777.3	1763.3	1627	1878.3	1739	1892.2	1776.7	1617.2	1505.5	1730.4	1775.8	1751	1598.9	9	9	9	9	9	9	9	9	9	9	9	9	98.3	99.4	102.5	98.9	106.6	101.6	104.5	96.5	94.3	96.5	104.4	96.6	NA	NA	NA	NA	NA	NA	NA	NA	NA	NA	NA	NA	NA	BestMaster	Proteasome subunit alpha type OS=Rattus norvegicus OX=10116 GN=Psma5 PE=1 SV=1	Q6P9V6	NA	NA	NA	NA	Q6P9V6
NA	P60901	A0A0G2K0D7, P60901	P60901	FALSE	TRUE	P60901	Psma6	Proteasome subunit alpha type-6 (Macropain iota chain) (Multicatalytic endopeptidase complex iota chain) (Proteasome iota chain)	4 out of 5	reviewed	High	52	13	18	13	NA	NA	NA	NA	NA	FALSE	Rat	6 v 6	-0.0120147	0.673351	0.999958	NA	NA	NA	NA	NA	NA	NA	NA	NA	NA	NA	NA	NA	NA	NA	NA	NA	NA	NA	NA	NA	NA	NA	NA	NA	NA	NA	NA	NA	NA	NA	NA	NA	NA	NA	NA	NA	NA	NA	NA	NA	NA	NA	NA	10.2239	10.2996	10.294	10.2497	10.3951	10.2685	10.3387	10.2815	10.2538	10.3281	10.3099	10.2908	1195.9	1260.3	1255.5	1217.5	1346.6	1233.5	1295	1244.6	1221	1285.5	1269.4	1252.7	1165	1120.8	1250.1	1162.7	1299.2	1172.2	1088.9	1054.9	1217.3	1285.5	1156.9	1127	11	11	11	11	11	11	11	11	11	11	11	11	95.2	100.3	99.9	96.9	107.2	98.2	103.1	99.1	97.2	102.3	101	99.7	NA	NA	NA	NA	NA	NA	NA	NA	NA	NA	NA	NA	NA	BestMaster	Proteasome subunit alpha type-6 OS=Rattus norvegicus OX=10116 GN=Psma6 PE=1 SV=1	P60901	NA	NA	NA	NA	P60901
NA	A0A0G2K0W9	A0A0G2K0W9, A0JPK2, F1M6I7, P48004	A0A0G2K0W9	FALSE	TRUE	A0A0G2K0W9	Psma7	Proteasome subunit alpha type	2 out of 5	unreviewed	High	69	18	25	18	NA	NA	NA	NA	NA	FALSE	Rat	6 v 6	-0.00243197	0.934543	0.999958	NA	NA	NA	NA	NA	NA	NA	NA	NA	NA	NA	NA	NA	NA	NA	NA	NA	NA	NA	NA	NA	NA	NA	NA	NA	NA	NA	NA	NA	NA	NA	NA	NA	NA	NA	NA	NA	NA	NA	NA	NA	NA	NA	NA	10.6774	10.6681	10.7854	10.6727	10.8172	10.6812	10.7425	10.6959	10.7077	10.6978	10.7397	10.7329	1637.6	1627.1	1764.9	1632.3	1804.3	1642	1713.2	1658.8	1672.4	1661	1709.9	1701.9	1595.3	1447	1757.2	1558.9	1740.7	1560.4	1440.6	1406	1667.4	1661	1558.5	1531.2	13	13	13	13	13	13	13	13	13	13	13	13	97.2	96.5	104.7	96.8	107	97.4	101.6	98.4	99.2	98.6	101.5	101	NA	NA	NA	NA	NA	NA	NA	NA	NA	NA	NA	NA	NA	BestMaster	Proteasome subunit alpha type OS=Rattus norvegicus OX=10116 GN=Psma7 PE=1 SV=1	A0A0G2K0W9	NA	NA	NA	NA	A0A0G2K0W9
NA	P18421	P18421, Q6PDW4	P18421	FALSE	TRUE	P18421	Psmb1	Proteasome subunit beta type-1 (Macropain subunit C5) (Multicatalytic endopeptidase complex subunit C5) (Proteasome component C5) (Proteasome gamma chain)	4 out of 5	reviewed	High	40	11	19	11	NA	NA	NA	NA	NA	FALSE	Rat	6 v 6	-0.00116391	0.975298	0.999958	NA	NA	NA	NA	NA	NA	NA	NA	NA	NA	NA	NA	NA	NA	NA	NA	NA	NA	NA	NA	NA	NA	NA	NA	NA	NA	NA	NA	NA	NA	NA	NA	NA	NA	NA	NA	NA	NA	NA	NA	NA	NA	NA	NA	9.94603	9.99067	10.0283	9.87866	9.98982	9.86821	9.9952	9.96651	10.0228	9.90479	9.96564	9.85378	986.4	1017.4	1044.3	941.4	1016.8	934.6	1020.6	1000.5	1040.3	958.6	999.9	925.3	960.9	904.8	1039.7	899	981	888.1	858.1	848	1037.2	958.6	911.3	832.4	9	9	9	9	9	9	9	9	9	9	9	9	99.6	102.7	105.4	95	102.7	94.4	103	101	105	96.8	100.9	93.4	NA	NA	NA	NA	NA	NA	NA	NA	NA	NA	NA	NA	NA	BestMaster	Proteasome subunit beta type-1 OS=Rattus norvegicus OX=10116 GN=Psmb1 PE=1 SV=3	P18421	NA	NA	NA	NA	P18421
NA	Q4KM35	Q4KM35	Q4KM35	FALSE	TRUE	Q4KM35	Psmb10	Proteasome subunit beta type-10 (EC 3.4.25.1) (Low molecular mass protein 10) (Macropain subunit MECl-1) (Multicatalytic endopeptidase complex subunit MECl-1) (Proteasome MECl-1) (Proteasome subunit beta-2i)	5 out of 5	reviewed	High	23	5	6	5	NA	NA	NA	NA	NA	FALSE	Rat	6 v 6	0.0196939	0.668617	0.999958	NA	NA	NA	NA	NA	NA	NA	NA	NA	NA	NA	NA	NA	NA	NA	NA	NA	NA	NA	NA	NA	NA	NA	NA	NA	NA	NA	NA	NA	NA	NA	NA	NA	NA	NA	NA	NA	NA	NA	NA	NA	NA	NA	NA	6.71149	6.76155	6.8189	6.85798	6.68229	6.89724	6.67666	6.824	6.7211	6.86171	6.73471	6.79312	104.8	108.5	112.9	116	102.7	119.2	102.3	113.3	105.5	116.3	106.5	110.9	102.1	96.5	112.4	110.8	99.1	113.3	86.1	96	105.2	116.3	97.1	99.8	2	2	2	2	2	2	2	2	2	2	2	2	95.3	98.7	102.7	105.5	93.4	108.5	93.1	103	96	105.8	96.9	100.9	NA	NA	NA	NA	NA	NA	NA	NA	NA	NA	NA	NA	NA	BestMaster	Proteasome subunit beta type-10 OS=Rattus norvegicus OX=10116 GN=Psmb10 PE=2 SV=1	Q4KM35	NA	NA	NA	NA	Q4KM35
NA	P40307	P40307	P40307	FALSE	TRUE	P40307	Psmb2	Proteasome subunit beta type-2 (Macropain subunit C7-I) (Multicatalytic endopeptidase complex subunit C7-I) (Proteasome component C7-I)	4 out of 5	reviewed	High	54	12	17	12	NA	NA	NA	NA	NA	FALSE	Rat	6 v 6	0.0373997	0.26501	0.999958	NA	NA	NA	NA	NA	NA	NA	NA	NA	NA	NA	NA	NA	NA	NA	NA	NA	NA	NA	NA	NA	NA	NA	NA	NA	NA	NA	NA	NA	NA	NA	NA	NA	NA	NA	NA	NA	NA	NA	NA	NA	NA	NA	NA	10.5868	10.6276	10.6326	10.6014	10.7494	10.6011	10.6344	10.5167	10.5677	10.5937	10.6559	10.6063	1538	1582.1	1587.6	1553.6	1721.4	1553.3	1589.5	1465	1517.7	1545.3	1613.4	1558.9	1498.2	1406.9	1580.7	1483.8	1660.8	1476.1	1336.6	1241.7	1513.1	1545.3	1470.5	1402.5	12	12	12	12	12	12	12	12	12	12	12	12	98	100.8	101.2	99	109.7	99	101.3	93.4	96.7	98.5	102.8	99.4	NA	NA	NA	NA	NA	NA	NA	NA	NA	NA	NA	NA	NA	BestMaster	Proteasome subunit beta type-2 OS=Rattus norvegicus OX=10116 GN=Psmb2 PE=1 SV=1	P40307	NA	NA	NA	NA	P40307
NA	P40112	D3Z8J0, P40112	P40112	FALSE	TRUE	P40112	Psmb3	Proteasome subunit beta type-3 (Proteasome chain 13) (Proteasome component C10-II) (Proteasome theta chain)	4 out of 5	reviewed	High	43	9	12	9	NA	NA	NA	NA	NA	FALSE	Rat	6 v 6	0.0174635	0.637419	0.999958	NA	NA	NA	NA	NA	NA	NA	NA	NA	NA	NA	NA	NA	NA	NA	NA	NA	NA	NA	NA	NA	NA	NA	NA	NA	NA	NA	NA	NA	NA	NA	NA	NA	NA	NA	NA	NA	NA	NA	NA	NA	NA	NA	NA	10.0611	10.1726	10.1466	10.1179	10.2613	10.198	10.181	10.0504	10.1461	10.1343	10.2118	10.129	1068.3	1154.1	1133.5	1111.2	1227.3	1174.6	1160.9	1060.4	1133.1	1123.9	1185.9	1119.8	1040.7	1026.3	1128.6	1061.2	1184.1	1116.2	976.2	898.8	1129.7	1123.9	1080.8	1007.4	5	5	5	5	5	5	5	5	5	5	5	5	93.9	101.4	99.6	97.7	107.9	103.2	102	93.2	99.6	98.8	104.2	98.4	NA	NA	NA	NA	NA	NA	NA	NA	NA	NA	NA	NA	NA	BestMaster	Proteasome subunit beta type-3 OS=Rattus norvegicus OX=10116 GN=Psmb3 PE=1 SV=1	P40112	NA	NA	NA	NA	P40112
NA	G3V8U9	G3V8U9, P34067	G3V8U9	FALSE	TRUE	G3V8U9	Psmb4	Proteasome subunit beta	2 out of 5	unreviewed	High	57	9	17	9	NA	NA	NA	NA	NA	FALSE	Rat	6 v 6	0.0134139	0.627019	0.999958	NA	NA	NA	NA	NA	NA	NA	NA	NA	NA	NA	NA	NA	NA	NA	NA	NA	NA	NA	NA	NA	NA	NA	NA	NA	NA	NA	NA	NA	NA	NA	NA	NA	NA	NA	NA	NA	NA	NA	NA	NA	NA	NA	NA	9.74651	9.81121	9.834	9.7923	9.89315	9.84627	9.81714	9.78856	9.80349	9.83558	9.86062	9.73759	859	898.4	912.7	886.7	950.9	920.5	902.1	884.4	893.6	913.7	929.7	853.7	836.8	798.9	908.8	846.8	917.4	874.7	758.6	749.6	890.9	913.7	847.4	768	9	9	9	9	9	9	9	9	9	9	9	9	95.4	99.8	101.4	98.5	105.6	102.2	100.2	98.2	99.2	101.5	103.3	94.8	NA	NA	NA	NA	NA	NA	NA	NA	NA	NA	NA	NA	NA	BestMaster	Proteasome subunit beta OS=Rattus norvegicus OX=10116 GN=Psmb4 PE=1 SV=2	G3V8U9	NA	NA	NA	NA	G3V8U9
NA	G3V7Q6	G3V7Q6, P28075	G3V7Q6	FALSE	TRUE	G3V7Q6	Psmb5	Proteasome subunit beta	3 out of 5	unreviewed	High	57	13	16	13	NA	NA	NA	NA	NA	FALSE	Rat	6 v 6	0.033988	0.428577	0.999958	NA	NA	NA	NA	NA	NA	NA	NA	NA	NA	NA	NA	NA	NA	NA	NA	NA	NA	NA	NA	NA	NA	NA	NA	NA	NA	NA	NA	NA	NA	NA	NA	NA	NA	NA	NA	NA	NA	NA	NA	NA	NA	NA	NA	10.2472	10.2747	10.3074	10.1703	10.4082	10.2932	10.3431	10.2445	10.2165	10.1682	10.3042	10.2207	1215.4	1238.8	1267.2	1152.3	1358.9	1254.8	1298.9	1213.1	1189.8	1150.6	1264.4	1193.3	1184	1101.7	1261.7	1100.5	1311.1	1192.4	1092.2	1028.2	1186.2	1150.6	1152.4	1073.6	12	12	12	12	12	12	12	12	12	12	12	12	98.6	100.5	102.8	93.4	110.2	101.8	105.3	98.4	96.5	93.3	102.5	96.8	NA	NA	NA	NA	NA	NA	NA	NA	NA	NA	NA	NA	NA	BestMaster	Proteasome subunit beta OS=Rattus norvegicus OX=10116 GN=Psmb5 PE=1 SV=1	G3V7Q6	NA	NA	NA	NA	G3V7Q6
NA	P28073	A0A0G2JSL0, P28073	P28073	FALSE	TRUE	P28073	Psmb6	Proteasome subunit beta type-6 (EC 3.4.25.1) (Macropain delta chain) (Multicatalytic endopeptidase complex delta chain) (Proteasome chain 5) (Proteasome delta chain) (Proteasome subunit Y)	5 out of 5	reviewed	High	31	6	9	6	NA	NA	NA	NA	NA	FALSE	Rat	6 v 6	0.0659194	0.131483	0.999958	NA	NA	NA	NA	NA	NA	NA	NA	NA	NA	NA	NA	NA	NA	NA	NA	NA	NA	NA	NA	NA	NA	NA	NA	NA	NA	NA	NA	NA	NA	NA	NA	NA	NA	NA	NA	NA	NA	NA	NA	NA	NA	NA	NA	9.22255	9.24579	9.2854	9.1644	9.39167	9.16289	9.19303	9.17418	9.13134	9.14542	9.24365	9.18958	597.4	607.1	624	573.8	671.7	573.2	585.3	577.7	560.8	566.3	606.2	583.9	581.9	539.9	621.2	548	648	544.7	492.2	489.6	559.2	566.3	552.5	525.3	4	4	4	4	4	4	4	4	4	4	4	4	100.6	102.2	105.1	96.6	113.1	96.5	98.5	97.3	94.4	95.3	102.1	98.3	NA	NA	NA	NA	NA	NA	NA	NA	NA	NA	NA	NA	NA	BestMaster	Proteasome subunit beta type-6 OS=Rattus norvegicus OX=10116 GN=Psmb6 PE=1 SV=3	P28073	NA	NA	NA	NA	P28073
NA	Q9JHW0	Q9JHW0	Q9JHW0	FALSE	TRUE	Q9JHW0	Psmb7	Proteasome subunit beta type-7 (EC 3.4.25.1) (Macropain chain Z) (Multicatalytic endopeptidase complex chain Z) (Proteasome subunit Z)	4 out of 5	reviewed	High	28	8	12	8	NA	NA	NA	NA	NA	FALSE	Rat	6 v 6	0.0301648	0.549242	0.999958	NA	NA	NA	NA	NA	NA	NA	NA	NA	NA	NA	NA	NA	NA	NA	NA	NA	NA	NA	NA	NA	NA	NA	NA	NA	NA	NA	NA	NA	NA	NA	NA	NA	NA	NA	NA	NA	NA	NA	NA	NA	NA	NA	NA	9.56377	9.60344	9.58082	9.40514	9.54709	9.46189	9.64422	9.56815	9.43087	9.41722	9.48462	9.43609	756.8	777.9	765.8	678	748.1	705.2	800.2	759.1	690.2	683.7	716.4	692.7	737.3	691.7	762.4	647.5	721.7	670.1	672.9	643.4	688.1	683.7	652.9	623.2	7	7	7	7	7	7	7	7	7	7	7	7	103.5	106.4	104.7	92.7	102.3	96.4	109.4	103.8	94.4	93.5	98	94.7	NA	NA	NA	NA	NA	NA	NA	NA	NA	NA	NA	NA	NA	BestMaster	Proteasome subunit beta type-7 OS=Rattus norvegicus OX=10116 GN=Psmb7 PE=1 SV=1	Q9JHW0	NA	NA	NA	NA	Q9JHW0
NA	A0A023IMI6	A0A023IKI3, A0A023IM45, A0A023IMI6	A0A023IMI6	FALSE	TRUE	A0A023IMI6	Psmb8	Proteasome subunit beta	3 out of 5	unreviewed	High	29	5	7	5	NA	NA	NA	NA	NA	FALSE	Rat	6 v 6	-0.285739	0.193593	0.999958	NA	NA	NA	NA	NA	NA	NA	NA	NA	NA	NA	NA	NA	NA	NA	NA	NA	NA	NA	NA	NA	NA	NA	NA	NA	NA	NA	NA	NA	NA	NA	NA	NA	NA	NA	NA	NA	NA	NA	NA	NA	NA	NA	NA	8.44419	8.28633	8.97183	9.01987	8.01346	9.06851	8.79928	9.11868	9.07066	9.05745	8.63807	8.83447	348.3	312.2	502.1	519.1	258.4	536.9	445.5	555.9	537.7	532.8	398.4	456.5	339.3	277.6	499.9	495.7	249.3	510.2	374.6	471.2	536.1	532.8	363.1	410.7	3	3	3	3	3	3	3	3	3	3	3	3	77.4	69.3	111.5	115.3	57.4	119.2	98.9	123.4	119.4	118.3	88.5	101.4	NA	NA	NA	NA	NA	NA	NA	NA	NA	NA	NA	NA	NA	BestMaster	Proteasome subunit beta OS=Rattus norvegicus OX=10116 GN=Psmb8 PE=2 SV=1	A0A023IMI6	NA	NA	NA	NA	A0A023IMI6
NA	P28077	A0A023ILN9, P28077, Q6MGA6	A0A023ILN9	FALSE	TRUE	P28077	Psmb9	Proteasome subunit beta type-9 (EC 3.4.25.1) (Low molecular mass protein 2) (Macropain chain 7) (Multicatalytic endopeptidase complex chain 7) (Proteasome chain 7) (Proteasome subunit beta-1i) (Really interesting new gene 12 protein)	5 out of 5	reviewed	High	24	4	4	4	NA	NA	NA	NA	NA	FALSE	Rat	6 v 6	-0.0601891	0.489881	0.999958	NA	NA	NA	NA	NA	NA	NA	NA	NA	NA	NA	NA	NA	NA	NA	NA	NA	NA	NA	NA	NA	NA	NA	NA	NA	NA	NA	NA	NA	NA	NA	NA	NA	NA	NA	NA	NA	NA	NA	NA	NA	NA	NA	NA	7.22207	7.26866	7.50383	7.40939	7.02569	7.52904	7.30743	7.46842	7.3837	7.43463	7.35931	7.36632	149.3	154.2	181.5	170	130.3	184.7	158.4	177.1	167	173	164.2	165	145.5	137.2	180.7	162.4	125.7	175.5	133.2	150.1	166.5	173	149.6	148.4	2	2	2	2	2	2	2	2	2	2	2	2	90.7	93.7	110.3	103.3	79.2	112.3	96.3	107.6	101.5	105.1	99.8	100.3	NA	NA	NA	NA	NA	NA	NA	NA	NA	NA	NA	NA	NA	BestMaster	Proteasome subunit beta type-9 OS=Rattus norvegicus OX=10116 GN=Psmb9 PE=1 SV=2	P28077	NA	NA	NA	NA	P28077
NA	P62193	P62193	P62193	FALSE	TRUE	P62193	Psmc1	26S proteasome regulatory subunit 4 (P26s4) (26S proteasome AAA-ATPase subunit RPT2) (Proteasome 26S subunit ATPase 1)	5 out of 5	reviewed	High	75	33	49	31	NA	NA	NA	NA	NA	FALSE	Rat	6 v 6	0.0316108	0.164403	0.999958	NA	NA	NA	NA	NA	NA	NA	NA	NA	NA	NA	NA	NA	NA	NA	NA	NA	NA	NA	NA	NA	NA	NA	NA	NA	NA	NA	NA	NA	NA	NA	NA	NA	NA	NA	NA	NA	NA	NA	NA	NA	NA	NA	NA	11.5194	11.5585	11.5259	11.5136	11.598	11.5016	11.5351	11.4817	11.5249	11.5177	11.5287	11.4391	2935.6	3016.1	2948.7	2923.8	3099.8	2899.5	2967.6	2859.9	2946.7	2932.1	2954.6	2776.6	2859.8	2682.2	2935.9	2792.3	2990.7	2755.3	2495.3	2424.1	2937.8	2932.1	2692.9	2498	25	25	25	25	25	25	25	25	25	25	25	25	99.9	102.6	100.4	99.5	105.5	98.7	101	97.3	100.3	99.8	100.6	94.5	NA	NA	NA	NA	NA	NA	NA	NA	NA	NA	NA	NA	NA	BestMaster	26S proteasome regulatory subunit 4 OS=Rattus norvegicus OX=10116 GN=Psmc1 PE=1 SV=1	P62193	NA	NA	NA	NA	P62193
NA	G3V7L6	G3V7L6, Q63347	G3V7L6	FALSE	TRUE	G3V7L6	Psmc2	26S proteasome AAA-ATPase subunit RPT1 (26S proteasome regulatory subunit 7) (Proteasome 26S subunit ATPase 2)	2 out of 5	unreviewed	High	72	29	43	29	NA	NA	NA	NA	NA	FALSE	Rat	6 v 6	0.0418867	0.012974	0.945661	NA	NA	NA	NA	NA	NA	NA	NA	NA	NA	NA	NA	NA	NA	NA	NA	NA	NA	NA	NA	NA	NA	NA	NA	NA	NA	NA	NA	NA	NA	NA	NA	NA	NA	NA	NA	NA	NA	NA	NA	NA	NA	NA	NA	11.7549	11.7284	11.7455	11.7243	11.7743	11.7023	11.7075	11.6773	11.7009	11.7046	11.7253	11.6627	3456	3393.2	3433.5	3383.6	3502.7	3332.3	3344.3	3275.1	3329.1	3337.6	3385.9	3242.1	3366.7	3017.5	3418.6	3231.4	3379.3	3166.6	2812.2	2776	3319.1	3337.6	3086	2916.8	20	20	20	20	20	20	20	20	20	20	20	20	102.6	100.7	101.9	100.5	104	98.9	99.3	97.2	98.8	99.1	100.5	96.3	NA	NA	NA	NA	NA	NA	NA	NA	NA	NA	NA	NA	NA	BestMaster	26S proteasome AAA-ATPase subunit RPT1 OS=Rattus norvegicus OX=10116 GN=Psmc2 PE=1 SV=1	G3V7L6	NA	NA	NA	NA	G3V7L6
NA	Q63569	Q63569, Q6P6U2	Q6P6U2	FALSE	TRUE	Q63569	Psmc3	26S proteasome regulatory subunit 6A (26S proteasome AAA-ATPase subunit RPT5) (Proteasome 26S subunit ATPase 3) (Spermatogenic cell/sperm-associated Tat-binding protein homolog SATA) (Tat-binding protein 1) (TBP-1)	4 out of 5	reviewed	High	68	27	45	27	NA	NA	NA	NA	NA	FALSE	Rat	6 v 6	0.0334059	0.27716	0.999958	NA	NA	NA	NA	NA	NA	NA	NA	NA	NA	NA	NA	NA	NA	NA	NA	NA	NA	NA	NA	NA	NA	NA	NA	NA	NA	NA	NA	NA	NA	NA	NA	NA	NA	NA	NA	NA	NA	NA	NA	NA	NA	NA	NA	11.871	11.8607	11.8712	11.8809	11.9389	11.8813	11.8693	11.8073	11.8372	11.8916	11.9386	11.7595	3745.7	3718.9	3746.1	3771.4	3926.2	3772.4	3741.2	3583.9	3658.8	3799.6	3925.3	3467.1	3649	3307.2	3729.8	3601.7	3788	3584.7	3145.9	3037.7	3647.8	3799.6	3577.6	3119.2	27	27	27	27	27	27	27	27	27	27	27	27	100.2	99.5	100.2	100.9	105	100.9	100.1	95.9	97.9	101.6	105	92.8	NA	NA	NA	NA	NA	NA	NA	NA	NA	NA	NA	NA	NA	BestMaster	26S proteasome regulatory subunit 6A OS=Rattus norvegicus OX=10116 GN=Psmc3 PE=1 SV=1	Q63569	NA	NA	NA	NA	Q63569
NA	Q63570	Q63570	Q63570	FALSE	TRUE	Q63570	Psmc4	26S proteasome regulatory subunit 6B (26S proteasome AAA-ATPase subunit RPT3) (Proteasome 26S subunit ATPase 4) (S6 ATPase) (Tat-binding protein 7) (TBP-7)	4 out of 5	reviewed	High	49	22	28	21	NA	NA	NA	NA	NA	FALSE	Rat	6 v 6	0.0451914	0.163483	0.999958	NA	NA	NA	NA	NA	NA	NA	NA	NA	NA	NA	NA	NA	NA	NA	NA	NA	NA	NA	NA	NA	NA	NA	NA	NA	NA	NA	NA	NA	NA	NA	NA	NA	NA	NA	NA	NA	NA	NA	NA	NA	NA	NA	NA	11.4001	11.412	11.4332	11.3622	11.4561	11.3993	11.3968	11.3355	11.4003	11.3924	11.4186	11.2481	2702.6	2724.9	2765.2	2632.5	2809.5	2701.1	2696.4	2584.2	2703	2688.1	2737.5	2432.3	2632.8	2423.2	2753.1	2514.1	2710.6	2566.8	2267.3	2190.3	2694.9	2688.1	2495	2188.2	15	15	15	15	15	15	15	15	15	15	15	15	100.8	101.6	103.1	98.2	104.8	100.7	100.6	96.4	100.8	100.2	102.1	90.7	NA	NA	NA	NA	NA	NA	NA	NA	NA	NA	NA	NA	NA	BestMaster	26S proteasome regulatory subunit 6B OS=Rattus norvegicus OX=10116 GN=Psmc4 PE=1 SV=1	Q63570	NA	NA	NA	NA	Q63570
NA	P62198	P62198	P62198	FALSE	TRUE	P62198	Psmc5	26S proteasome regulatory subunit 8 (26S proteasome AAA-ATPase subunit RPT6) (Proteasome 26S subunit ATPase 5) (Proteasome subunit p45) (Thyroid hormone receptor-interacting protein 1) (TRIP1) (p45/SUG)	5 out of 5	reviewed	High	66	27	39	25	NA	NA	NA	NA	NA	FALSE	Rat	6 v 6	0.0233661	0.279349	0.999958	NA	NA	NA	NA	NA	NA	NA	NA	NA	NA	NA	NA	NA	NA	NA	NA	NA	NA	NA	NA	NA	NA	NA	NA	NA	NA	NA	NA	NA	NA	NA	NA	NA	NA	NA	NA	NA	NA	NA	NA	NA	NA	NA	NA	11.4191	11.3897	11.3926	11.3647	11.4337	11.3961	11.4121	11.3345	11.3718	11.4104	11.4118	11.3151	2738.3	2683.2	2688.6	2637	2766.2	2695.1	2725.2	2582.4	2650.1	2721.9	2724.5	2547.9	2667.6	2386.2	2676.9	2518.4	2668.8	2561.1	2291.6	2188.8	2642.1	2721.9	2483.2	2292.2	20	20	20	20	20	20	20	20	20	20	20	20	102.2	100.1	100.3	98.4	103.2	100.6	101.7	96.4	98.9	101.6	101.7	95.1	NA	NA	NA	NA	NA	NA	NA	NA	NA	NA	NA	NA	NA	BestMaster	26S proteasome regulatory subunit 8 OS=Rattus norvegicus OX=10116 GN=Psmc5 PE=1 SV=1	P62198	NA	NA	NA	NA	P62198
NA	G3V6W6	G3V6W6, Q32PW9	G3V6W6	FALSE	TRUE	G3V6W6	Psmc6	Proteasome 26S subunit, ATPase 6 (RCG61291)	3 out of 5	unreviewed	High	52	18	28	18	NA	NA	NA	NA	NA	FALSE	Rat	6 v 6	0.0367384	0.215575	0.999958	NA	NA	NA	NA	NA	NA	NA	NA	NA	NA	NA	NA	NA	NA	NA	NA	NA	NA	NA	NA	NA	NA	NA	NA	NA	NA	NA	NA	NA	NA	NA	NA	NA	NA	NA	NA	NA	NA	NA	NA	NA	NA	NA	NA	11.5434	11.5567	11.5916	11.5852	11.5709	11.5836	11.4843	11.4602	11.5778	11.5854	11.6075	11.4961	2984.8	3012.5	3086.2	3072.6	3042.3	3069.2	2864.9	2817.5	3056.7	3072.9	3120.3	2888.5	2907.7	2679	3072.7	2934.4	2935.2	2916.6	2409	2388.1	3047.5	3072.9	2843.9	2598.6	17	17	17	17	17	17	17	17	17	17	17	17	99.3	100.2	102.6	102.2	101.2	102.1	95.3	93.7	101.6	102.2	103.8	96	NA	NA	NA	NA	NA	NA	NA	NA	NA	NA	NA	NA	NA	BestMaster	Proteasome 26S subunit, ATPase 6 OS=Rattus norvegicus OX=10116 GN=Psmc6 PE=1 SV=1	G3V6W6	NA	NA	NA	NA	G3V6W6
G3V8B6	G3V8B6	A0A0G2JTW5, A1A5N2, G3V8B6, O88761, Q3KR62, Q5PPJ7	G3V8B6	TRUE	TRUE	G3V8B6	Psmd1	26S proteasome non-ATPase regulatory subunit 1	2 out of 5	unreviewed	High	51	46	64	46	A1A5N2; Q3KR62; Q5PPJ7; G3V8B6; A0A0G2JTW5; O88761	TVGTPIASVPGSTNTGTVPGPEK	1	T273(Phospho)	T4(Phospho)	FALSE	Rat	6 v 6	0.0265526	0.272441	0.999958	6 v 6	0.0928111	0.149975	0.99681	6 v 6	0.119364	0.143649	0.999405	-5.2212	-5.2255	-5.08158	-5.19717	-5.10267	-5.26684	-5.32106	-5.34854	-5.25022	-5.24124	-5.06625	-5.42452	6.94944	6.93216	7.09163	6.95758	7.12639	6.8976	6.84996	6.82801	6.92321	6.86666	7.12478	6.646	120.4	108.6	135.8	118.7	134.8	113.3	97	96.3	121	116.7	127.2	90.1	12.1706	12.1577	12.1732	12.1548	12.2291	12.1644	12.171	12.1765	12.1734	12.1079	12.191	12.0705	4610.3	4569	4618.5	4559.8	4800.8	4590.5	4611.5	4629.2	4619.2	4414.1	4675.9	4301.2	4491.2	4063.1	4598.4	4354.7	4631.8	4362.2	3877.6	3923.7	4605.3	4414.1	4261.7	3869.7	39	39	39	39	39	39	39	39	39	39	39	39	100.6	99.7	100.8	99.5	104.7	100.2	100.6	101	100.8	96.3	102	93.8	123.592	122.12	136.393	124.292	139.72	119.23	115.357	113.615	121.365	116.7	139.564	100.149	G3V8B6	BestMaster	26S proteasome non-ATPase regulatory subunit 1 OS=Rattus norvegicus OX=10116 GN=Psmd1 PE=1 SV=1	G3V8B6	G3V8B6	A1A5N2	TVGTPIASVPGSTNTGTVPGPEK_T4(Phospho)	A0A0G2JTW5, A1A5N2, G3V8B6, O88761, Q3KR62, Q5PPJ7	G3V8B6
G3V8B6	G3V8B6	A0A0G2JTW5, A1A5N2, G3V8B6, O88761, Q3KR62, Q5PPJ7	G3V8B6	TRUE	FALSE	G3V8B6	Psmd1	26S proteasome non-ATPase regulatory subunit 1	2 out of 5	unreviewed	High	51	46	64	46	A1A5N2; Q3KR62; Q5PPJ7; G3V8B6; A0A0G2JTW5; O88761	TAGAVAGKTPDASPEPK	1	S315(Phospho); T311(Phospho)	S13(Phospho); T9(Phospho)	FALSE	Rat	6 v 6	0.0265526	0.272441	0.999958	6 v 6	0.0110443	0.87762	0.99681	6 v 6	0.0375969	0.652488	0.999405	-4.51231	-4.31808	-4.43764	-4.35161	-4.40256	-4.38072	-4.47306	-4.52861	-4.20157	-4.33774	-4.31036	-4.61785	7.65834	7.83958	7.73557	7.80315	7.8265	7.78371	7.69796	7.64794	7.97186	7.77017	7.88067	7.45267	196.8	203.7	212.2	213.3	219	209.4	174.6	170	250.3	218.3	214.8	157.6	12.1706	12.1577	12.1732	12.1548	12.2291	12.1644	12.171	12.1765	12.1734	12.1079	12.191	12.0705	4610.3	4569	4618.5	4559.8	4800.8	4590.5	4611.5	4629.2	4619.2	4414.1	4675.9	4301.2	4491.2	4063.1	4598.4	4354.7	4631.8	4362.2	3877.6	3923.7	4605.3	4414.1	4261.7	3869.7	39	39	39	39	39	39	39	39	39	39	39	39	100.6	99.7	100.8	99.5	104.7	100.2	100.6	101	100.8	96.3	102	93.8	202.018	229.06	213.127	223.348	226.993	220.359	207.643	200.567	251.055	218.3	235.678	175.177	G3V8B6	BestMaster	26S proteasome non-ATPase regulatory subunit 1 OS=Rattus norvegicus OX=10116 GN=Psmd1 PE=1 SV=1	G3V8B6	G3V8B6	A1A5N2	TAGAVAGKTPDASPEPK_S13(Phospho); T9(Phospho)	A0A0G2JTW5, A1A5N2, G3V8B6, O88761, Q3KR62, Q5PPJ7	G3V8B6
G3V8B6	G3V8B6	A0A0G2JTW5, A1A5N2, G3V8B6, O88761, Q3KR62, Q5PPJ7	G3V8B6	TRUE	FALSE	G3V8B6	Psmd1	26S proteasome non-ATPase regulatory subunit 1	2 out of 5	unreviewed	High	51	46	64	46	A1A5N2; Q3KR62; Q5PPJ7; G3V8B6; A0A0G2JTW5; O88761	TPDASPEPK	1	S315(Phospho)	S5(Phospho)	FALSE	Rat	6 v 6	0.0265526	0.272441	0.999958	6 v 6	-0.00541933	0.921271	0.99681	6 v 6	0.0211333	0.689012	0.999405	-4.05768	-4.16184	-4.11544	-4.11565	-4.08512	-4.21801	-4.11362	-4.04015	-4.29872	-3.97245	-4.20358	-4.0927	8.11296	7.99583	8.05777	8.0391	8.14394	7.94642	8.0574	8.13639	7.87471	8.13545	7.98744	7.97783	269.7	227	265.3	251.2	272.9	234.4	224	238.5	234	281.2	231.3	226.8	12.1706	12.1577	12.1732	12.1548	12.2291	12.1644	12.171	12.1765	12.1734	12.1079	12.191	12.0705	4610.3	4569	4618.5	4559.8	4800.8	4590.5	4611.5	4629.2	4619.2	4414.1	4675.9	4301.2	4491.2	4063.1	4598.4	4354.7	4631.8	4362.2	3877.6	3923.7	4605.3	4414.1	4261.7	3869.7	39	39	39	39	39	39	39	39	39	39	39	39	100.6	99.7	100.8	99.5	104.7	100.2	100.6	101	100.8	96.3	102	93.8	276.851	255.261	266.459	263.033	282.86	246.668	266.391	281.383	234.706	281.2	253.782	252.095	G3V8B6	BestMaster	26S proteasome non-ATPase regulatory subunit 1 OS=Rattus norvegicus OX=10116 GN=Psmd1 PE=1 SV=1	G3V8B6	G3V8B6	A1A5N2	TPDASPEPK_S5(Phospho)	A0A0G2JTW5, A1A5N2, G3V8B6, O88761, Q3KR62, Q5PPJ7	G3V8B6
NA	Q9Z2X3	Q9Z2X3	Q9Z2X3	FALSE	TRUE	Q9Z2X3	Psmd10	26S proteasome non-ATPase regulatory subunit 10 (26S proteasome regulatory subunit p28) (Gankyrin)	4 out of 5	reviewed	High	6	2	2	2	NA	NA	NA	NA	NA	FALSE	Rat	6 v 6	0.0258997	0.560073	0.999958	NA	NA	NA	NA	NA	NA	NA	NA	NA	NA	NA	NA	NA	NA	NA	NA	NA	NA	NA	NA	NA	NA	NA	NA	NA	NA	NA	NA	NA	NA	NA	NA	NA	NA	NA	NA	NA	NA	NA	NA	NA	NA	NA	NA	6.92719	6.92244	6.94837	6.96	6.94837	6.85175	6.75087	6.97499	6.87283	6.93074	6.85425	7.01903	121.7	121.3	123.5	124.5	123.5	115.5	107.7	125.8	117.2	122	115.7	129.7	118.5	107.9	122.9	118.9	119.1	109.8	90.6	106.7	116.9	122	105.5	116.7	2	2	2	2	2	2	2	2	2	2	2	2	100.8	100.5	102.3	103.1	102.3	95.7	89.3	104.3	97.2	101.1	95.9	107.5	NA	NA	NA	NA	NA	NA	NA	NA	NA	NA	NA	NA	NA	BestMaster	26S proteasome non-ATPase regulatory subunit 10 OS=Rattus norvegicus OX=10116 GN=Psmd10 PE=2 SV=1	Q9Z2X3	NA	NA	NA	NA	Q9Z2X3
NA	A0A0G2JZI5	A0A0G2JZI5	A0A0G2JZI5	FALSE	TRUE	A0A0G2JZI5	Psmd10	26S proteasome non-ATPase regulatory subunit 10	2 out of 5	unreviewed	High	6	1	1	1	NA	NA	NA	NA	NA	FALSE	Rat	6 v 6	0.0259925	0.783447	0.999958	NA	NA	NA	NA	NA	NA	NA	NA	NA	NA	NA	NA	NA	NA	NA	NA	NA	NA	NA	NA	NA	NA	NA	NA	NA	NA	NA	NA	NA	NA	NA	NA	NA	NA	NA	NA	NA	NA	NA	NA	NA	NA	NA	NA	6.05961	6.07468	6.14568	6.09803	6.32373	6.47411	6.00675	6.11686	5.99322	6.30195	6.33807	6.26303	66.7	67.4	70.8	68.5	80.1	88.9	64.3	69.4	63.7	78.9	80.9	76.8	65	59.9	70.5	65.4	77.2	84.4	54.1	58.8	63.5	78.9	73.7	69.1	1	1	1	1	1	1	1	1	1	1	1	1	91.3	92.2	97	93.8	109.6	121.7	88.1	95	87.2	108.1	110.7	105.2	NA	NA	NA	NA	NA	NA	NA	NA	NA	NA	NA	NA	NA	BestMaster	26S proteasome non-ATPase regulatory subunit 10 OS=Rattus norvegicus OX=10116 GN=Psmd10 PE=1 SV=1	A0A0G2JZI5	NA	NA	NA	NA	A0A0G2JZI5
NA	F1LMZ8	A0A0G2JWX1, B5DEP6, D3Z950, F1LMZ8	B5DEP6	FALSE	TRUE	F1LMZ8	Psmd11	26S proteasome non-ATPase regulatory subunit 11 (26S proteasome regulatory subunit RPN6)	3 out of 5	reviewed	High	56	22	28	21	NA	NA	NA	NA	NA	FALSE	Rat	6 v 6	0.0349483	0.154604	0.999958	NA	NA	NA	NA	NA	NA	NA	NA	NA	NA	NA	NA	NA	NA	NA	NA	NA	NA	NA	NA	NA	NA	NA	NA	NA	NA	NA	NA	NA	NA	NA	NA	NA	NA	NA	NA	NA	NA	NA	NA	NA	NA	NA	NA	11.3477	11.3356	11.3478	11.3541	11.3852	11.3057	11.367	11.2981	11.3439	11.3131	11.3167	11.2276	2606.2	2584.3	2606.4	2617.7	2674.7	2531.4	2641.2	2518.1	2599.3	2544.3	2550.8	2398	2538.8	2298.2	2595.1	2499.9	2580.5	2405.5	2220.9	2134.3	2591.5	2544.3	2324.8	2157.3	18	18	18	18	18	18	18	18	18	18	18	18	101.3	100.5	101.3	101.7	104	98.4	102.7	97.9	101	98.9	99.1	93.2	NA	NA	NA	NA	NA	NA	NA	NA	NA	NA	NA	NA	NA	BestMaster	26S proteasome non-ATPase regulatory subunit 11 OS=Rattus norvegicus OX=10116 GN=Psmd11 PE=1 SV=2	F1LMZ8	NA	NA	NA	NA	F1LMZ8
NA	Q5XIC6	Q5XIC6	Q5XIC6	FALSE	TRUE	Q5XIC6	Psmd12	Proteasome (Prosome, macropain) 26S subunit, non-ATPase, 12 (Proteasome 26S subunit, non-ATPase 12)	2 out of 5	unreviewed	High	54	27	36	27	NA	NA	NA	NA	NA	FALSE	Rat	6 v 6	0.0340042	0.153392	0.999958	NA	NA	NA	NA	NA	NA	NA	NA	NA	NA	NA	NA	NA	NA	NA	NA	NA	NA	NA	NA	NA	NA	NA	NA	NA	NA	NA	NA	NA	NA	NA	NA	NA	NA	NA	NA	NA	NA	NA	NA	NA	NA	NA	NA	11.7919	11.7708	11.8045	11.7597	11.7691	11.8175	11.7755	11.7042	11.7988	11.7598	11.7877	11.6835	3545.8	3494.3	3576.9	3467.5	3490.3	3609.3	3505.7	3336.6	3562.8	3467.9	3535.4	3289.2	3454.2	3107.4	3561.3	3311.6	3367.4	3429.8	2947.8	2828.1	3552.1	3467.9	3222.2	2959.1	25	25	25	25	25	25	25	25	25	25	25	25	101.6	100.1	102.5	99.4	100	103.4	100.4	95.6	102.1	99.4	101.3	94.2	NA	NA	NA	NA	NA	NA	NA	NA	NA	NA	NA	NA	NA	BestMaster	Proteasome (Prosome, macropain) 26S subunit, non-ATPase, 12 OS=Rattus norvegicus OX=10116 GN=Psmd12 PE=1 SV=1	Q5XIC6	NA	NA	NA	NA	Q5XIC6
NA	B0BN93	B0BN93	B0BN93	FALSE	TRUE	B0BN93	Psmd13	26S proteasome non-ATPase regulatory subunit 13 (26S proteasome regulatory subunit RPN9) (26S proteasome regulatory subunit S11) (26S proteasome regulatory subunit p40.5)	3 out of 5	reviewed	High	47	18	22	18	NA	NA	NA	NA	NA	FALSE	Rat	6 v 6	0.0295068	0.378074	0.999958	NA	NA	NA	NA	NA	NA	NA	NA	NA	NA	NA	NA	NA	NA	NA	NA	NA	NA	NA	NA	NA	NA	NA	NA	NA	NA	NA	NA	NA	NA	NA	NA	NA	NA	NA	NA	NA	NA	NA	NA	NA	NA	NA	NA	10.7869	10.7887	10.7989	10.7314	10.8758	10.783	10.795	10.7097	10.794	10.789	10.8331	10.6669	1766.8	1769	1781.5	1700.1	1879.1	1762	1776.7	1674.7	1775.5	1769.3	1824.3	1625.8	1721.2	1573.2	1773.8	1623.6	1812.9	1674.4	1494	1419.4	1770.1	1769.3	1662.7	1462.7	14	14	14	14	14	14	14	14	14	14	14	14	100.5	100.6	101.3	96.7	106.8	100.2	101	95.2	101	100.6	103.7	92.4	NA	NA	NA	NA	NA	NA	NA	NA	NA	NA	NA	NA	NA	BestMaster	26S proteasome non-ATPase regulatory subunit 13 OS=Rattus norvegicus OX=10116 GN=Psmd13 PE=1 SV=1	B0BN93	NA	NA	NA	NA	B0BN93
NA	Q4V8E2	Q4V8E2	Q4V8E2	FALSE	TRUE	Q4V8E2	Psmd14	26S proteasome regulatory subunit RPN11	3 out of 5	unreviewed	High	27	9	13	9	NA	NA	NA	NA	NA	FALSE	Rat	6 v 6	0.0514299	0.605351	0.999958	NA	NA	NA	NA	NA	NA	NA	NA	NA	NA	NA	NA	NA	NA	NA	NA	NA	NA	NA	NA	NA	NA	NA	NA	NA	NA	NA	NA	NA	NA	NA	NA	NA	NA	NA	NA	NA	NA	NA	NA	NA	NA	NA	NA	9.90072	9.94618	9.87221	9.65195	9.64962	9.44853	9.79734	9.67719	9.73978	9.56301	9.51865	9.86465	955.9	986.5	937.2	804.5	803.2	698.7	889.8	818.7	855	756.4	733.5	932.3	931.2	877.3	933.1	768.3	774.9	664	748.2	693.9	852.4	756.4	668.5	838.7	8	8	8	8	8	8	8	8	8	8	8	8	112.8	116.4	110.6	94.9	94.8	82.4	105	96.6	100.9	89.2	86.5	110	NA	NA	NA	NA	NA	NA	NA	NA	NA	NA	NA	NA	NA	BestMaster	26S proteasome regulatory subunit RPN11 OS=Rattus norvegicus OX=10116 GN=Psmd14 PE=1 SV=1	Q4V8E2	NA	NA	NA	NA	Q4V8E2
Q4FZT9	Q4FZT9	Q4FZT9	Q4FZT9	TRUE	TRUE	Q4FZT9	Psmd2	26S proteasome non-ATPase regulatory subunit 2	3 out of 5	reviewed	High	52	40	58	40	Q4FZT9	DKTPVQSQQPSATAPSGADEK	1	T9(Phospho)	T3(Phospho)	FALSE	Rat	6 v 6	0.0408504	0.0435922	0.999958	6 v 6	-0.0468305	0.519802	0.99681	6 v 6	-0.00598017	0.930638	0.999405	-5.56645	-5.7975	-5.88563	-5.66904	-5.7689	-5.90784	-5.81635	-5.5048	-5.74793	-5.797	-5.70647	-5.74182	6.3213	6.14197	6.00854	6.21005	6.12425	5.98049	6.03926	6.32813	6.14799	6.09592	6.15174	6.05944	77.9	62.8	64.1	70.7	67.3	60	55.3	68.1	70.7	68.4	64.8	60	11.8878	11.9395	11.8942	11.8791	11.8931	11.8883	11.8556	11.8329	11.8959	11.8929	11.8582	11.8013	3789.4	3927.7	3806.3	3766.7	3803.6	3790.9	3705.9	3648.1	3810.9	3803	3712.6	3568.9	3691.5	3492.9	3789.8	3597.2	3669.6	3602.4	3116.2	3092.1	3799.4	3803	3383.7	3210.8	31	31	31	31	31	31	31	31	31	31	31	31	100.8	104.4	101.2	100.1	101.1	100.8	98.5	97	101.3	101.1	98.7	94.9	79.9654	70.6184	64.3801	74.0304	69.7562	63.1402	65.7654	80.3447	70.9133	68.4	71.0984	66.6919	Q4FZT9	BestMaster	26S proteasome non-ATPase regulatory subunit 2 OS=Rattus norvegicus OX=10116 GN=Psmd2 PE=1 SV=1	Q4FZT9	Q4FZT9	Q4FZT9	DKTPVQSQQPSATAPSGADEK_T3(Phospho)	Q4FZT9	Q4FZT9
Q5U2S7	Q5U2S7	Q5U2S7	Q5U2S7	TRUE	TRUE	Q5U2S7	Psmd3	Proteasome (Prosome, macropain) 26S subunit, non-ATPase, 3 (Proteasome (Prosome, macropain) 26S subunit, non-ATPase, 3, isoform CRA_b) (Proteasome 26S subunit, non-ATPase 3)	2 out of 5	unreviewed	High	56	30	36	30	Q5U2S7	EEAAAGSGSAGEGDGK	1	S45(Phospho)	S9(Phospho)	FALSE	Rat	6 v 6	0.0330095	0.268661	0.999958	6 v 6	-0.00634367	0.938057	0.99681	6 v 6	0.026666	0.770849	0.999405	-4.43375	-4.33064	-4.22018	-4.22306	-4.40145	-4.25699	-4.3781	-4.22024	-4.15639	-4.27445	-4.18565	-4.61318	7.17423	7.24395	7.34168	7.39643	7.29107	7.38284	7.22274	7.28622	7.46296	7.3345	7.44307	6.92073	140.7	134.8	161.5	160.9	151.1	158.6	125.6	132.3	175.9	161.4	158.6	109	11.608	11.5746	11.5619	11.6195	11.6925	11.6398	11.6008	11.5065	11.6193	11.6089	11.6287	11.5339	3121.4	3050	3023.2	3146.4	3309.8	3191.1	3106	2909.3	3146.1	3123.5	3166.6	2965.2	3040.8	2712.3	3010.1	3004.9	3193.3	3032.4	2611.7	2466	3136.7	3123.5	2886.1	2667.7	21	21	21	21	21	21	21	21	21	21	21	21	100.5	98.2	97.4	101.3	106.6	102.8	100	93.7	101.3	100.6	102	95.5	144.43	151.582	162.206	168.479	156.614	166.9	149.369	156.088	176.431	161.4	174.016	121.157	Q5U2S7	BestMaster	Proteasome (Prosome, macropain) 26S subunit, non-ATPase, 3 OS=Rattus norvegicus OX=10116 GN=Psmd3 PE=1 SV=1	Q5U2S7	Q5U2S7	Q5U2S7	EEAAAGSGSAGEGDGK_S9(Phospho)	Q5U2S7	Q5U2S7
Q9ESH1	Q9ESH1	Q9ESH1	Q9ESH1	TRUE	TRUE	Q9ESH1	Psmd4	26S proteasome non-ATPase regulatory subunit 4	3 out of 5	unreviewed	High	46	14	23	1	Q9ESH1	AAAASAAEAGIATPGTEDSDDALLK	1	T250(Phospho)	T13(Phospho)	FALSE	Rat	6 v 6	0.0135074	0.723409	0.999958	6 v 6	0.0715525	0.39338	0.99681	6 v 6	0.0850598	0.311274	0.999405	-1.67071	-1.56693	-1.77922	-1.73986	-1.73353	-1.73587	-1.57552	-1.81727	-1.83005	-1.75515	-1.61169	-2.06576	5.92771	6.00217	5.91078	5.89677	6.00591	5.94642	6.03403	5.90246	5.70756	5.94252	6.01402	5.57881	59.3	57	59.9	56.9	62	58.6	55.1	50.7	52.1	61.5	58.9	43	7.59842	7.5691	7.69	7.63662	7.73944	7.68229	7.60955	7.71973	7.53761	7.69766	7.62571	7.64458	193.8	189.9	206.5	199	213.7	205.4	195.3	210.8	185.8	207.6	197.5	200.1	188.8	168.8	205.6	190.1	206.2	195.2	164.2	178.6	185.3	207.6	180	180	1	1	1	1	1	1	1	1	1	1	1	1	96.7	94.7	103	99.3	106.6	102.5	97.4	105.1	92.7	103.6	98.5	99.8	60.8722	64.0963	60.1618	59.5804	64.2627	61.6669	65.5276	59.8161	52.2572	61.5	64.6249	47.7959	Q9ESH1	BestMaster	26S proteasome non-ATPase regulatory subunit 4 OS=Rattus norvegicus OX=10116 GN=Psmd4 PE=1 SV=1	Q9ESH1	Q9ESH1	Q9ESH1	AAAASAAEAGIATPGTEDSDDALLK_T13(Phospho)	Q9ESH1	Q9ESH1
NA	O88321	O88321	O88321	FALSE	TRUE	O88321	Psmd4	26S proteasome non-ATPase regulatory subunit 4	3 out of 5	unreviewed	High	46	15	23	2	NA	NA	NA	NA	NA	FALSE	Rat	6 v 6	0.0401395	0.0763879	0.999958	NA	NA	NA	NA	NA	NA	NA	NA	NA	NA	NA	NA	NA	NA	NA	NA	NA	NA	NA	NA	NA	NA	NA	NA	NA	NA	NA	NA	NA	NA	NA	NA	NA	NA	NA	NA	NA	NA	NA	NA	NA	NA	NA	NA	10.1944	10.2832	10.2856	10.2667	10.2689	10.3136	10.2306	10.2299	10.2733	10.2315	10.2221	10.1841	1171.7	1246.1	1248.2	1231.9	1233.8	1272.6	1201.5	1200.9	1237.6	1202.2	1194.4	1163.4	1141.4	1108.1	1242.8	1176.5	1190.3	1209.3	1010.3	1017.9	1233.9	1202.2	1088.6	1046.7	10	10	10	10	10	10	10	10	10	10	10	10	96.3	102.4	102.6	101.2	101.4	104.6	98.7	98.7	101.7	98.8	98.1	95.6	NA	NA	NA	NA	NA	NA	NA	NA	NA	NA	NA	NA	NA	BestMaster	26S proteasome non-ATPase regulatory subunit 4 OS=Rattus norvegicus OX=10116 GN=Psmd4 PE=1 SV=1	O88321	NA	NA	NA	NA	O88321
NA	G3V8G2	B2RYP1, G3V8G2	G3V8G2	FALSE	TRUE	G3V8G2	Psmd5	26S proteasome non-ATPase regulatory subunit 5	1 out of 5	unreviewed	High	45	19	21	19	NA	NA	NA	NA	NA	FALSE	Rat	6 v 6	-0.0223224	0.520227	0.999958	NA	NA	NA	NA	NA	NA	NA	NA	NA	NA	NA	NA	NA	NA	NA	NA	NA	NA	NA	NA	NA	NA	NA	NA	NA	NA	NA	NA	NA	NA	NA	NA	NA	NA	NA	NA	NA	NA	NA	NA	NA	NA	NA	NA	10.3086	10.3535	10.3622	10.2965	10.4462	10.3328	10.2817	10.3474	10.4306	10.328	10.4245	10.4214	1268.2	1308.3	1316.2	1257.6	1395.1	1289.7	1244.8	1302.8	1380.1	1285.4	1374.3	1371.4	1235.5	1163.5	1310.5	1201	1346	1225.5	1046.7	1104.2	1376	1285.4	1252.5	1233.8	12	12	12	12	12	12	12	12	12	12	12	12	96.4	99.4	100	95.5	106	98	94.6	99	104.9	97.7	104.4	104.2	NA	NA	NA	NA	NA	NA	NA	NA	NA	NA	NA	NA	NA	BestMaster	26S proteasome non-ATPase regulatory subunit 5 OS=Rattus norvegicus OX=10116 GN=Psmd5 PE=1 SV=1	G3V8G2	NA	NA	NA	NA	G3V8G2
NA	Q6PCT9	Q6PCT9	Q6PCT9	FALSE	TRUE	Q6PCT9	Psmd6	26S proteasome non-ATPase regulatory subunit 6 (26S proteasome regulatory subunit RPN7)	2 out of 5	unreviewed	High	53	25	31	25	NA	NA	NA	NA	NA	FALSE	Rat	6 v 6	0.0183049	0.489009	0.999958	NA	NA	NA	NA	NA	NA	NA	NA	NA	NA	NA	NA	NA	NA	NA	NA	NA	NA	NA	NA	NA	NA	NA	NA	NA	NA	NA	NA	NA	NA	NA	NA	NA	NA	NA	NA	NA	NA	NA	NA	NA	NA	NA	NA	10.3449	10.2529	10.2747	10.2614	10.3283	10.3334	10.2755	10.2766	10.3343	10.3249	10.2729	10.2016	1300.5	1220.2	1238.8	1227.4	1285.7	1290.2	1239.5	1240.4	1291	1282.6	1237.2	1177.6	1266.9	1085.1	1233.4	1172.2	1240.5	1226	1042.2	1051.4	1287.2	1282.6	1127.6	1059.5	14	14	14	14	14	14	14	14	14	14	14	14	103.8	97.4	98.9	98	102.6	103	99	99	103.1	102.4	98.8	94	NA	NA	NA	NA	NA	NA	NA	NA	NA	NA	NA	NA	NA	BestMaster	26S proteasome non-ATPase regulatory subunit 6 OS=Rattus norvegicus OX=10116 GN=Psmd6 PE=1 SV=1	Q6PCT9	NA	NA	NA	NA	Q6PCT9
NA	D4AEH3	D4AEH3	D4AEH3	FALSE	TRUE	D4AEH3	Psmd7	Proteasome (Prosome, macropain) 26S subunit, non-ATPase, 7 (Predicted) (Proteasome 26S subunit, non-ATPase 7)	2 out of 5	unreviewed	High	42	12	13	12	NA	NA	NA	NA	NA	FALSE	Rat	6 v 6	-0.00159236	0.954764	0.999958	NA	NA	NA	NA	NA	NA	NA	NA	NA	NA	NA	NA	NA	NA	NA	NA	NA	NA	NA	NA	NA	NA	NA	NA	NA	NA	NA	NA	NA	NA	NA	NA	NA	NA	NA	NA	NA	NA	NA	NA	NA	NA	NA	NA	9.94427	9.91214	9.93369	9.91752	9.90479	9.94031	9.91797	9.96867	10.0183	9.85891	9.85456	9.94383	985.2	963.5	978	967.1	958.6	982.5	967.4	1002	1037.1	928.6	925.8	984.9	959.8	856.8	973.8	923.5	924.8	933.6	813.5	849.3	1034	928.6	843.8	886.1	10	10	10	10	10	10	10	10	10	10	10	10	101.2	99	100.5	99.3	98.5	100.9	99.4	102.9	106.5	95.4	95.1	101.2	NA	NA	NA	NA	NA	NA	NA	NA	NA	NA	NA	NA	NA	BestMaster	Proteasome (Prosome, macropain) 26S subunit, non-ATPase, 7 (Predicted) OS=Rattus norvegicus OX=10116 GN=Psmd7 PE=1 SV=1	D4AEH3	NA	NA	NA	NA	D4AEH3
F1LMQ3	F1LMQ3	F1LMQ3, Q3B8P5	F1LMQ3	TRUE	TRUE	F1LMQ3	Psmd8	26S proteasome non-ATPase regulatory subunit 8	2 out of 5	unreviewed	High	43	17	19	16	F1LMQ3	MAAAAATVNGTTGVSSSGPAATSGGILQAAAGMYEQLK	1	Ambiguous	Ambiguous	FALSE	Rat	6 v 6	0.019385	0.69066	0.999958	6 v 6	-0.215194	0.178821	0.99681	6 v 6	-0.195809	0.267177	0.999405	-7.65556	-7.18495	-7.11885	-7.19843	-6.91279	-6.96792	-6.88528	-6.80377	-7.12696	-6.78971	-6.74938	-7.39223	3.0196	3.46206	3.55473	3.40269	3.70707	3.58456	3.82294	3.83548	3.55278	3.81762	3.85629	3.02045	7.9	9.8	11.7	10.1	12.6	11.4	11.9	12.1	11.7	14.1	13.2	7.3	10.6752	10.647	10.6736	10.6011	10.6199	10.5525	10.7082	10.6393	10.6797	10.6073	10.6057	10.4127	1635.1	1603.5	1633.3	1553.3	1573.6	1501.8	1673	1594.9	1640.3	1560	1558.2	1363.1	1592.8	1426	1626.2	1483.4	1518.2	1427.1	1406.8	1351.8	1635.3	1560	1420.1	1226.3	11	11	11	11	11	11	11	11	11	11	11	11	103.9	101.9	103.8	98.7	100	95.4	106.3	101.3	104.2	99.1	99	86.6	8.10945	11.0201	11.7511	10.5758	13.0598	11.9966	14.152	14.2756	11.7353	14.1	14.483	8.11418	F1LMQ3	BestMaster	26S proteasome non-ATPase regulatory subunit 8 OS=Rattus norvegicus OX=10116 GN=Psmd8 PE=1 SV=1	F1LMQ3	F1LMQ3	F1LMQ3	MAAAAATVNGTTGVSSSGPAATSGGILQAAAGMYEQLK_Ambiguous	F1LMQ3, Q3B8P5	F1LMQ3
NA	Q9WTV5	G3V9P0, Q9WTV5	G3V9P0	FALSE	TRUE	Q9WTV5	Psmd9	26S proteasome non-ATPase regulatory subunit 9 (26S proteasome regulatory subunit p27) (Transactivating protein Bridge-1)	5 out of 5	reviewed	High	49	10	15	10	NA	NA	NA	NA	NA	FALSE	Rat	6 v 6	-0.00129341	0.967021	0.999958	NA	NA	NA	NA	NA	NA	NA	NA	NA	NA	NA	NA	NA	NA	NA	NA	NA	NA	NA	NA	NA	NA	NA	NA	NA	NA	NA	NA	NA	NA	NA	NA	NA	NA	NA	NA	NA	NA	NA	NA	NA	NA	NA	NA	9.90026	9.87836	9.81666	9.79831	9.92822	9.81314	9.78611	9.83684	9.93649	9.8662	9.88768	9.82941	955.6	941.2	901.8	890.4	974.3	899.6	882.9	914.5	979.9	933.3	947.3	909.8	930.9	837	897.8	850.3	940	854.8	742.4	775.1	976.9	933.3	863.4	818.5	9	9	9	9	9	9	9	9	9	9	9	9	103	101.5	97.2	96	105	97	95.2	98.6	105.6	100.6	102.1	98.1	NA	NA	NA	NA	NA	NA	NA	NA	NA	NA	NA	NA	NA	BestMaster	26S proteasome non-ATPase regulatory subunit 9 OS=Rattus norvegicus OX=10116 GN=Psmd9 PE=1 SV=1	Q9WTV5	NA	NA	NA	NA	Q9WTV5
NA	Q63797	A0A0G2JVP9, Q63797, Q6P9V7	Q6P9V7	FALSE	TRUE	Q63797	Psme1	Proteasome activator complex subunit 1 (11S regulator complex subunit alpha) (REG-alpha) (Activator of multicatalytic protease subunit 1) (Proteasome activator 28 subunit alpha) (PA28a) (PA28alpha)	3 out of 5	reviewed	High	68	21	29	20	NA	NA	NA	NA	NA	FALSE	Rat	6 v 6	-0.0119401	0.661102	0.999958	NA	NA	NA	NA	NA	NA	NA	NA	NA	NA	NA	NA	NA	NA	NA	NA	NA	NA	NA	NA	NA	NA	NA	NA	NA	NA	NA	NA	NA	NA	NA	NA	NA	NA	NA	NA	NA	NA	NA	NA	NA	NA	NA	NA	11.169	11.2706	11.1603	11.2066	11.2398	11.1685	11.1984	11.2309	11.1791	11.1642	11.2187	11.2953	2302.5	2470.6	2288.7	2363.3	2418.3	2301.8	2350	2403.4	2318.7	2294.8	2383.2	2513.1	2243	2197	2278.7	2257	2333.1	2187.3	1976.1	2037.1	2311.7	2294.8	2172.1	2260.9	16	16	16	16	16	16	16	16	16	16	16	16	97.3	104.4	96.7	99.8	102.2	97.2	99.3	101.5	97.9	96.9	100.7	106.2	NA	NA	NA	NA	NA	NA	NA	NA	NA	NA	NA	NA	NA	BestMaster	Proteasome activator complex subunit 1 OS=Rattus norvegicus OX=10116 GN=Psme1 PE=2 SV=1	Q63797	NA	NA	NA	NA	Q63797
NA	Q63798	Q63798	Q63798	FALSE	TRUE	Q63798	Psme2	Proteasome activator complex subunit 2 (11S regulator complex subunit beta) (REG-beta) (Activator of multicatalytic protease subunit 2) (Proteasome activator 28 subunit beta) (PA28b) (PA28beta)	4 out of 5	reviewed	High	48	12	15	11	NA	NA	NA	NA	NA	FALSE	Rat	6 v 6	0.0445077	0.521078	0.999958	NA	NA	NA	NA	NA	NA	NA	NA	NA	NA	NA	NA	NA	NA	NA	NA	NA	NA	NA	NA	NA	NA	NA	NA	NA	NA	NA	NA	NA	NA	NA	NA	NA	NA	NA	NA	NA	NA	NA	NA	NA	NA	NA	NA	10.2923	10.4446	10.2875	10.2473	10.4445	10.1712	10.1407	10.2263	10.1558	10.2701	10.4381	10.3894	1254	1393.6	1249.8	1215.5	1393.5	1153	1128.9	1197.9	1140.8	1234.8	1387.3	1341.3	1221.6	1239.3	1244.3	1160.9	1344.4	1095.6	949.2	1015.3	1137.4	1234.8	1264.4	1206.7	8	8	8	8	8	8	8	8	8	8	8	8	99.7	110.8	99.4	96.7	110.8	91.7	89.8	95.3	90.7	98.2	110.3	106.7	NA	NA	NA	NA	NA	NA	NA	NA	NA	NA	NA	NA	NA	BestMaster	Proteasome activator complex subunit 2 OS=Rattus norvegicus OX=10116 GN=Psme2 PE=2 SV=3	Q63798	NA	NA	NA	NA	Q63798
NA	Q5FVM2	A0A096MKF4, Q5FVM2	Q5FVM2	FALSE	TRUE	Q5FVM2	Psme3	Proteaseome (Prosome, macropain) 28 subunit, 3 (Proteasome (Prosome, macropain) activator subunit 3) (Proteasome activator subunit 3)	2 out of 5	unreviewed	High	36	11	12	1	NA	NA	NA	NA	NA	FALSE	Rat	6 v 6	0.0765137	0.0344628	0.999958	NA	NA	NA	NA	NA	NA	NA	NA	NA	NA	NA	NA	NA	NA	NA	NA	NA	NA	NA	NA	NA	NA	NA	NA	NA	NA	NA	NA	NA	NA	NA	NA	NA	NA	NA	NA	NA	NA	NA	NA	NA	NA	NA	NA	6.82273	6.71836	6.79181	6.83668	6.80607	6.80735	6.80219	6.65964	6.79701	6.68229	6.6907	6.69209	113.2	105.3	110.8	114.3	111.9	112	111.6	101.1	111.2	102.7	103.3	103.4	110.3	93.6	110.3	109.1	108	106.4	93.9	85.7	110.9	102.7	94.1	93	1	1	1	1	1	1	1	1	1	1	1	1	104.5	97.1	102.2	105.4	103.3	103.3	103	93.2	102.6	94.7	95.3	95.4	NA	NA	NA	NA	NA	NA	NA	NA	NA	NA	NA	NA	NA	BestMaster	Proteaseome (Prosome, macropain) 28 subunit, 3 OS=Rattus norvegicus OX=10116 GN=Psme3 PE=1 SV=1	Q5FVM2	NA	NA	NA	NA	Q5FVM2
NA	A0A0G2K9R9	A0A0G2K9R9, A0A0G2KAX0	A0A0G2K9R9	FALSE	TRUE	A0A0G2K9R9	Psme4	Proteasome activator subunit 4	2 out of 5	unreviewed	High	4	5	5	5	NA	NA	NA	NA	NA	FALSE	Rat	6 v 6	0.0550188	0.216361	0.999958	NA	NA	NA	NA	NA	NA	NA	NA	NA	NA	NA	NA	NA	NA	NA	NA	NA	NA	NA	NA	NA	NA	NA	NA	NA	NA	NA	NA	NA	NA	NA	NA	NA	NA	NA	NA	NA	NA	NA	NA	NA	NA	NA	NA	7.08215	7.01346	6.99774	7.08108	7.03672	7.04439	7.04985	6.88874	7.03232	6.87406	7.10434	6.97613	135.5	129.2	127.8	135.4	131.3	132	132.5	118.5	130.9	117.3	137.6	125.9	132	114.9	127.2	129.3	126.7	125.5	111.4	100.4	130.5	117.3	125.4	113.3	3	3	3	3	3	3	3	3	3	3	3	3	104.6	99.8	98.7	104.6	101.4	102	102.3	91.5	101.1	90.6	106.2	97.3	NA	NA	NA	NA	NA	NA	NA	NA	NA	NA	NA	NA	NA	BestMaster	Proteasome activator subunit 4 OS=Rattus norvegicus OX=10116 GN=Psme4 PE=1 SV=1	A0A0G2K9R9	NA	NA	NA	NA	A0A0G2K9R9
NA	Q5XIU5	F1M7S2, Q5XIU5	Q5XIU5	FALSE	TRUE	Q5XIU5	Psmf1	Proteasome inhibitor PI31 subunit	3 out of 5	reviewed	High	30	8	10	8	NA	NA	NA	NA	NA	FALSE	Rat	6 v 6	-0.0625293	0.410919	0.999958	NA	NA	NA	NA	NA	NA	NA	NA	NA	NA	NA	NA	NA	NA	NA	NA	NA	NA	NA	NA	NA	NA	NA	NA	NA	NA	NA	NA	NA	NA	NA	NA	NA	NA	NA	NA	NA	NA	NA	NA	NA	NA	NA	NA	8.13237	8.10957	8.06555	8.08108	8.09434	8.08905	8.06447	8.19771	8.01514	8.09223	8.0954	8.4822	280.6	276.2	267.9	270.8	273.3	272.3	267.7	293.6	258.7	272.9	273.5	357.6	273.3	245.6	266.7	258.6	263.7	258.7	225.1	248.8	257.9	272.9	249.3	321.8	5	5	5	5	5	5	5	5	5	5	5	5	100.1	98.5	95.5	96.6	97.5	97.1	95.5	104.7	92.2	97.3	97.5	127.5	NA	NA	NA	NA	NA	NA	NA	NA	NA	NA	NA	NA	NA	BestMaster	Proteasome inhibitor PI31 subunit OS=Rattus norvegicus OX=10116 GN=Psmf1 PE=1 SV=1	Q5XIU5	NA	NA	NA	NA	Q5XIU5
D4AAH6	D4AAH6	D4AAH6	D4AAH6	TRUE	TRUE	D4AAH6	Psmg1	Proteasome assembly chaperone 1	2 out of 5	unreviewed	High	19	4	4	4	D4AAH6	AGTEEEEEEEEQSR	1	T18(Phospho)	T3(Phospho)	FALSE	Rat	6 v 6	-0.0225565	0.580002	0.999958	6 v 6	0.0835391	0.192464	0.99681	6 v 6	0.0609826	0.44814	0.999405	-2.25746	-2.28996	-2.4271	-2.36647	-2.36026	-2.45989	-2.57523	-2.42325	-2.4854	-2.49958	-2.21671	-2.46221	6.31201	6.22456	6.20988	6.14962	6.31287	6.20082	5.9969	6.11629	6.16422	6.12722	6.50712	6.13212	77.4	66.5	73.7	67.8	76.7	69.9	53.7	58.8	71.5	69.9	82.9	63.1	8.56948	8.51452	8.63699	8.51609	8.67313	8.66071	8.57213	8.53955	8.64962	8.6268	8.72383	8.59432	379.9	365.7	398.1	366.1	408.2	404.7	380.6	372.1	401.6	395.3	422.8	386.5	370.1	325.2	396.4	349.7	393.9	384.6	320	315.4	400.3	395.3	385.3	347.7	3	3	3	3	3	3	3	3	3	3	3	3	97.4	93.7	102	93.8	104.6	103.7	97.5	95.4	102.9	101.3	108.4	99.1	79.4521	74.779	74.0221	70.9938	79.4992	73.5583	63.8626	69.3725	71.7157	69.9	90.9577	70.1377	D4AAH6	BestMaster	Proteasome assembly chaperone 1 OS=Rattus norvegicus OX=10116 GN=Psmg1 PE=1 SV=3	D4AAH6	D4AAH6	D4AAH6	AGTEEEEEEEEQSR_T3(Phospho)	D4AAH6	D4AAH6
D4AAH6	D4AAH6	D4AAH6	D4AAH6	TRUE	FALSE	D4AAH6	Psmg1	Proteasome assembly chaperone 1	2 out of 5	unreviewed	High	19	4	4	4	D4AAH6	AGTEEEEEEEEQSRR	1	T18(Phospho)	T3(Phospho)	FALSE	Rat	6 v 6	-0.0225565	0.580002	0.999958	6 v 6	0.095014	0.328348	0.99681	6 v 6	0.0724575	0.441753	0.999405	-2.00034	-2.04146	-1.95686	-1.87377	-2.14893	-2.08886	-2.15818	-1.85474	-2.12799	-1.99454	-2.09176	-2.45309	6.56913	6.47306	6.68013	6.64233	6.5242	6.57185	6.41395	6.6848	6.52162	6.63227	6.63207	6.14123	92.5	79	102.1	95.4	88.8	90.4	71.7	87.2	91.6	99.2	90.4	63.5	8.56948	8.51452	8.63699	8.51609	8.67313	8.66071	8.57213	8.53955	8.64962	8.6268	8.72383	8.59432	379.9	365.7	398.1	366.1	408.2	404.7	380.6	372.1	401.6	395.3	422.8	386.5	370.1	325.2	396.4	349.7	393.9	384.6	320	315.4	400.3	395.3	385.3	347.7	3	3	3	3	3	3	3	3	3	3	3	3	97.4	93.7	102	93.8	104.6	103.7	97.5	95.4	102.9	101.3	108.4	99.1	94.9525	88.8352	102.546	99.894	92.0408	95.1312	85.2691	102.879	91.8764	99.2	99.1866	70.5823	D4AAH6	BestMaster	Proteasome assembly chaperone 1 OS=Rattus norvegicus OX=10116 GN=Psmg1 PE=1 SV=3	D4AAH6	D4AAH6	D4AAH6	AGTEEEEEEEEQSRR_T3(Phospho)	D4AAH6	D4AAH6
NA	D3ZAQ4	D3ZAQ4	D3ZAQ4	FALSE	TRUE	D3ZAQ4	Psmg2	Proteasome assembly chaperone 2	2 out of 5	unreviewed	High	17	5	6	5	NA	NA	NA	NA	NA	FALSE	Rat	6 v 6	-0.000454433	0.993509	0.999958	NA	NA	NA	NA	NA	NA	NA	NA	NA	NA	NA	NA	NA	NA	NA	NA	NA	NA	NA	NA	NA	NA	NA	NA	NA	NA	NA	NA	NA	NA	NA	NA	NA	NA	NA	NA	NA	NA	NA	NA	NA	NA	NA	NA	7.25833	7.27519	7.39232	7.48945	7.25833	7.46679	7.24698	7.3147	7.41785	7.31379	7.46352	7.38629	153.1	154.9	168	179.7	153.1	176.9	151.9	159.2	171	159.1	176.5	167.3	149.1	137.8	167.3	171.7	147.7	168.1	127.7	135	170.5	159.1	160.8	150.5	2	2	2	2	2	2	2	2	2	2	2	2	93.2	94.3	102.3	109.4	93.2	107.7	92.5	97	104.1	96.9	107.5	101.9	NA	NA	NA	NA	NA	NA	NA	NA	NA	NA	NA	NA	NA	BestMaster	Proteasome assembly chaperone 2 OS=Rattus norvegicus OX=10116 GN=Psmg2 PE=1 SV=1	D3ZAQ4	NA	NA	NA	NA	D3ZAQ4
NA	D3ZIU2	D3ZIU2	D3ZIU2	FALSE	TRUE	D3ZIU2	Psmg3	Proteasome assembly chaperone 3 (RCG42703, isoform CRA_a)	1 out of 5	unreviewed	High	23	2	2	2	NA	NA	NA	NA	NA	FALSE	Rat	6 v 6	0.0552163	0.238697	0.999958	NA	NA	NA	NA	NA	NA	NA	NA	NA	NA	NA	NA	NA	NA	NA	NA	NA	NA	NA	NA	NA	NA	NA	NA	NA	NA	NA	NA	NA	NA	NA	NA	NA	NA	NA	NA	NA	NA	NA	NA	NA	NA	NA	NA	7.00113	6.853	7.06609	7.02569	7.04111	6.96	6.95187	6.98413	7.04549	6.86666	6.92837	6.8392	128.1	115.6	134	130.3	131.7	124.5	123.8	126.6	132.1	116.7	121.8	114.5	124.8	102.8	133.5	124.4	127	118.4	104.1	107.3	131.7	116.7	111.1	103	1	1	1	1	1	1	1	1	1	1	1	1	102.5	92.5	107.3	104.2	105.4	99.7	99.1	101.3	105.7	93.3	97.5	91.6	NA	NA	NA	NA	NA	NA	NA	NA	NA	NA	NA	NA	NA	BestMaster	Proteasome assembly chaperone 3 OS=Rattus norvegicus OX=10116 GN=Psmg3 PE=1 SV=1	D3ZIU2	NA	NA	NA	NA	D3ZIU2
NA	B2RZB8	B2RZB8	B2RZB8	FALSE	TRUE	B2RZB8	Psmg4	Proteasome assembly chaperone 4 (Psmg4 protein) (RCG44200, isoform CRA_b)	1 out of 5	unreviewed	High	21	1	1	1	NA	NA	NA	NA	NA	FALSE	Rat	0 v 0	NA	NA	NA	NA	NA	NA	NA	NA	NA	NA	NA	NA	NA	NA	NA	NA	NA	NA	NA	NA	NA	NA	NA	NA	NA	NA	NA	NA	NA	NA	NA	NA	NA	NA	NA	NA	NA	NA	NA	NA	NA	NA	NA	NA	NA	NA	NA	NA	NA	NA	NA	NA	NA	NA	NA	NA	NA	NA	NA	NA	NA	NA	NA	NA	NA	NA	NA	NA	NA	NA	NA	NA	NA	NA	NA	NA	NA	NA	NA	NA	NA	NA	NA	NA	NA	NA	NA	NA	NA	NA	NA	NA	NA	NA	NA	NA	NA	NA	NA	NA	NA	NA	NA	NA	NA	NA	NA	NA	NA	NA	NA	NA	NA	NA	NA	NA	NA	NA	NA	NA	BestMaster	Proteasome assembly chaperone 4 OS=Rattus norvegicus OX=10116 GN=Psmg4 PE=2 SV=1	B2RZB8	NA	NA	NA	NA	B2RZB8
Q4KLH4	Q4KLH4	A0A0G2JYN7, Q4KLH4	Q4KLH4	TRUE	TRUE	Q4KLH4	Pspc1	Paraspeckle component 1	4 out of 5	reviewed	High	31	15	19	14	Q4KLH4	FPQGPPSQMGSPMGNR	1	S476(Phospho)	S11(Phospho)	FALSE	Rat	6 v 6	-0.0271985	0.688104	0.999958	6 v 6	0.191869	0.0168516	0.99681	6 v 6	0.164671	0.0583259	0.999405	-4.30775	-4.13908	-4.04028	-3.97334	-3.97504	-4.11791	-4.29571	-4.44026	-4.15438	-4.34868	-4.26294	-4.20263	5.94705	6.03223	6.18421	6.19156	6.21763	6.00906	6.01558	5.80232	6.06612	5.90929	6.08102	5.71936	60.1	58.2	72.4	69.8	71.8	61.2	54.4	47.3	66.8	60.1	61.7	47.4	10.2548	10.1713	10.2245	10.1649	10.1927	10.127	10.3113	10.2426	10.2205	10.258	10.344	9.92199	1221.8	1153.1	1196.4	1148	1170.3	1118.2	1270.6	1211.5	1193.1	1224.5	1299.7	970.1	1190.3	1025.4	1191.2	1096.3	1129.1	1062.6	1068.4	1026.8	1189.5	1224.5	1184.5	872.7	9	9	9	9	9	9	9	9	9	9	9	9	103.4	97.6	101.3	97.2	99.1	94.6	107.5	102.5	101	103.6	110	82.1	61.6934	65.4457	72.7164	73.088	74.4204	64.403	64.6951	55.8047	67.0016	60.1	67.6971	52.6866	Q4KLH4	BestMaster	Paraspeckle component 1 OS=Rattus norvegicus OX=10116 GN=Pspc1 PE=1 SV=1	Q4KLH4	Q4KLH4	Q4KLH4	FPQGPPSQMGSPMGNR_S11(Phospho)	A0A0G2JYN7, Q4KLH4	Q4KLH4
NA	Q5M819	Q5M819	Q5M819	FALSE	TRUE	Q5M819	Psph	Phosphoserine phosphatase (PSP) (PSPase) (EC 3.1.3.3) (O-phosphoserine phosphohydrolase)	5 out of 5	reviewed	High	35	8	9	8	NA	NA	NA	NA	NA	FALSE	Rat	6 v 6	0.043395	0.214608	0.999958	NA	NA	NA	NA	NA	NA	NA	NA	NA	NA	NA	NA	NA	NA	NA	NA	NA	NA	NA	NA	NA	NA	NA	NA	NA	NA	NA	NA	NA	NA	NA	NA	NA	NA	NA	NA	NA	NA	NA	NA	NA	NA	NA	NA	8.89785	9.05148	9.05934	9.0207	8.98584	9.03232	9.04767	8.99152	8.97814	8.92867	8.94544	8.89573	477	530.6	533.5	519.4	507	523.6	529.2	509	504.3	487.3	493	476.3	464.7	471.9	531.2	496.1	489.2	497.6	445	431.4	502.8	487.3	449.4	428.5	6	6	6	6	6	6	6	6	6	6	6	6	94	104.5	105.1	102.3	99.9	103.2	104.3	100.3	99.4	96	97.1	93.8	NA	NA	NA	NA	NA	NA	NA	NA	NA	NA	NA	NA	NA	BestMaster	Phosphoserine phosphatase OS=Rattus norvegicus OX=10116 GN=Psph PE=2 SV=1	Q5M819	NA	NA	NA	NA	Q5M819
NA	D3ZA66	D3ZA66	D3ZA66	FALSE	TRUE	D3ZA66	Pstpip2	Proline-serine-threonine phosphatase-interacting protein 2 (Similar to macrophage actin-associated-tyrosine-phosphorylated protein (Predicted), isoform CRA_a)	2 out of 5	unreviewed	Medium	2	1	1	1	NA	NA	NA	NA	NA	FALSE	Rat	0 v 0	NA	NA	NA	NA	NA	NA	NA	NA	NA	NA	NA	NA	NA	NA	NA	NA	NA	NA	NA	NA	NA	NA	NA	NA	NA	NA	NA	NA	NA	NA	NA	NA	NA	NA	NA	NA	NA	NA	NA	NA	NA	NA	NA	NA	NA	NA	NA	NA	NA	NA	NA	NA	NA	NA	NA	NA	NA	NA	NA	NA	NA	NA	NA	NA	NA	NA	NA	NA	NA	NA	NA	NA	NA	NA	NA	NA	NA	NA	NA	NA	NA	NA	NA	NA	NA	NA	NA	NA	NA	NA	NA	NA	NA	NA	NA	NA	NA	NA	NA	NA	NA	NA	NA	NA	NA	NA	NA	NA	NA	NA	NA	NA	NA	NA	NA	NA	NA	NA	NA	NA	BestMaster	Proline-serine-threonine phosphatase-interacting protein 2 OS=Rattus norvegicus OX=10116 GN=Pstpip2 PE=1 SV=3	D3ZA66	NA	NA	NA	NA	D3ZA66
NA	P46002	P46002	P46002	FALSE	TRUE	P46002	Ptafr	Platelet-activating factor receptor (PAF-R) (PAFr)	5 out of 5	reviewed	High	6	3	3	3	NA	NA	NA	NA	NA	FALSE	Rat	0 v 0	NA	NA	NA	NA	NA	NA	NA	NA	NA	NA	NA	NA	NA	NA	NA	NA	NA	NA	NA	NA	NA	NA	NA	NA	NA	NA	NA	NA	NA	NA	NA	NA	NA	NA	NA	NA	NA	NA	NA	NA	NA	NA	NA	NA	NA	NA	NA	NA	NA	NA	NA	NA	NA	NA	NA	NA	NA	NA	NA	NA	NA	NA	NA	NA	NA	NA	NA	NA	NA	NA	NA	NA	NA	NA	NA	NA	NA	NA	NA	NA	NA	NA	NA	NA	NA	NA	NA	NA	NA	NA	NA	NA	NA	NA	NA	NA	NA	NA	NA	NA	NA	NA	NA	NA	NA	NA	NA	NA	NA	NA	NA	NA	NA	NA	NA	NA	NA	NA	NA	NA	BestMaster	Platelet-activating factor receptor OS=Rattus norvegicus OX=10116 GN=Ptafr PE=2 SV=1	P46002	NA	NA	NA	NA	P46002
NA	D3ZWG9	D3ZWG9	D3ZWG9	FALSE	TRUE	D3ZWG9	Ptar1	Protein prenyltransferase alpha subunit repeat containing 1, isoform CRA_b (Protein prenyltransferase alpha subunit repeat-containing 1)	1 out of 5	unreviewed	High	15	6	6	6	NA	NA	NA	NA	NA	FALSE	Rat	6 v 6	0.0237996	0.435594	0.999958	NA	NA	NA	NA	NA	NA	NA	NA	NA	NA	NA	NA	NA	NA	NA	NA	NA	NA	NA	NA	NA	NA	NA	NA	NA	NA	NA	NA	NA	NA	NA	NA	NA	NA	NA	NA	NA	NA	NA	NA	NA	NA	NA	NA	8.55497	8.5763	8.48543	8.55612	8.55382	8.48341	8.43338	8.51846	8.54303	8.44915	8.53528	8.58796	376.1	381.7	358.4	376.4	375.8	357.9	345.7	366.7	373	349.5	371	384.8	366.4	339.4	356.8	359.5	362.6	340.1	290.7	310.8	371.8	349.5	338.1	346.2	4	4	4	4	4	4	4	4	4	4	4	4	102.2	103.7	97.4	102.3	102.1	97.2	93.9	99.6	101.3	95	100.8	104.6	NA	NA	NA	NA	NA	NA	NA	NA	NA	NA	NA	NA	NA	BestMaster	Protein prenyltransferase alpha subunit repeat containing 1, isoform CRA_b OS=Rattus norvegicus OX=10116 GN=Ptar1 PE=1 SV=1	D3ZWG9	NA	NA	NA	NA	D3ZWG9
NA	Q00438	A0A0G2JTV1, D3ZB30, Q00438, Q6P736	Q00438	FALSE	TRUE	Q00438	Ptbp1	Polypyrimidine tract-binding protein 1 (PTB) (Heterogeneous nuclear ribonucleoprotein I) (hnRNP I) (Pyrimidine-binding protein) (PYBP)	5 out of 5	reviewed	High	27	10	14	6	NA	NA	NA	NA	NA	FALSE	Rat	6 v 6	0.0327608	0.358878	0.999958	NA	NA	NA	NA	NA	NA	NA	NA	NA	NA	NA	NA	NA	NA	NA	NA	NA	NA	NA	NA	NA	NA	NA	NA	NA	NA	NA	NA	NA	NA	NA	NA	NA	NA	NA	NA	NA	NA	NA	NA	NA	NA	NA	NA	9.89966	10.061	9.95172	10.0438	9.90554	9.91259	9.87529	9.92985	9.90222	9.92214	9.97441	9.97384	955.2	1068.2	990.3	1055.6	959.1	963.8	939.2	975.4	956.9	970.2	1006	1005.6	930.6	949.9	986	1008.1	925.3	915.9	789.8	826.8	954	970.2	916.9	904.7	8	8	8	8	8	8	8	8	8	8	8	8	96.8	108.2	100.3	106.9	97.2	97.6	95.1	98.8	96.9	98.3	101.9	101.9	NA	NA	NA	NA	NA	NA	NA	NA	NA	NA	NA	NA	NA	BestMaster	Polypyrimidine tract-binding protein 1 OS=Rattus norvegicus OX=10116 GN=Ptbp1 PE=1 SV=1	Q00438	NA	NA	NA	NA	Q00438
NA	Q66H20	Q66H20	Q66H20	FALSE	TRUE	Q66H20	Ptbp2	Polypyrimidine tract-binding protein 2 (Neural polypyrimidine tract-binding protein) (PTB-like protein)	4 out of 5	reviewed	High	30	11	12	9	NA	NA	NA	NA	NA	FALSE	Rat	6 v 6	-0.0156392	0.801748	0.999958	NA	NA	NA	NA	NA	NA	NA	NA	NA	NA	NA	NA	NA	NA	NA	NA	NA	NA	NA	NA	NA	NA	NA	NA	NA	NA	NA	NA	NA	NA	NA	NA	NA	NA	NA	NA	NA	NA	NA	NA	NA	NA	NA	NA	9.88371	9.79539	9.90238	9.77693	9.94661	9.96347	9.96838	9.85643	9.92362	9.93664	10.0171	9.66017	944.7	888.6	957	877.3	986.8	998.4	1001.8	927	971.2	980	1036.2	809.1	920.3	790.3	952.8	837.9	952	948.7	842.4	785.7	968.3	980	944.4	727.9	9	9	9	9	9	9	9	9	9	9	9	9	99.6	93.7	100.9	92.5	104.1	105.3	105.7	97.8	102.4	103.4	109.3	85.3	NA	NA	NA	NA	NA	NA	NA	NA	NA	NA	NA	NA	NA	BestMaster	Polypyrimidine tract-binding protein 2 OS=Rattus norvegicus OX=10116 GN=Ptbp2 PE=1 SV=1	Q66H20	NA	NA	NA	NA	Q66H20
NA	Q9Z118	A0A0G2JV54, Q9Z118	A0A0G2JV54	FALSE	TRUE	Q9Z118	Ptbp3	Polypyrimidine tract-binding protein 3 (Regulator of differentiation 1) (Rod1)	4 out of 5	reviewed	High	22	8	9	4	NA	NA	NA	NA	NA	FALSE	Rat	6 v 6	0.0368651	0.341504	0.999958	NA	NA	NA	NA	NA	NA	NA	NA	NA	NA	NA	NA	NA	NA	NA	NA	NA	NA	NA	NA	NA	NA	NA	NA	NA	NA	NA	NA	NA	NA	NA	NA	NA	NA	NA	NA	NA	NA	NA	NA	NA	NA	NA	NA	8.68054	8.58195	8.53411	8.66995	8.65857	8.5947	8.46842	8.62461	8.58346	8.58082	8.67525	8.56605	410.3	383.2	370.7	407.3	404.1	386.6	354.2	394.7	383.6	382.9	408.8	379	399.7	340.8	369.1	389	389.8	367.3	297.8	334.6	382.5	382.9	372.6	341	4	4	4	4	4	4	4	4	4	4	4	4	105.5	98.6	95.3	104.8	103.9	99.4	91.1	101.5	98.7	98.5	105.2	97.5	NA	NA	NA	NA	NA	NA	NA	NA	NA	NA	NA	NA	NA	BestMaster	Polypyrimidine tract-binding protein 3 OS=Rattus norvegicus OX=10116 GN=Ptbp3 PE=2 SV=1	Q9Z118	NA	NA	NA	NA	Q9Z118
NA	D3ZGM1	A0A0G2JU15, D3ZGM1, Q4KM70	D3ZGM1	FALSE	TRUE	D3ZGM1	Ptcd3	Pentatricopeptide repeat domain 3	2 out of 5	unreviewed	High	31	19	20	18	NA	NA	NA	NA	NA	FALSE	Rat	6 v 6	-0.0145001	0.798962	0.999958	NA	NA	NA	NA	NA	NA	NA	NA	NA	NA	NA	NA	NA	NA	NA	NA	NA	NA	NA	NA	NA	NA	NA	NA	NA	NA	NA	NA	NA	NA	NA	NA	NA	NA	NA	NA	NA	NA	NA	NA	NA	NA	NA	NA	9.77264	9.64079	9.80896	9.70269	9.77215	9.86264	9.72656	9.71819	9.90554	9.78447	9.893	9.61912	874.7	798.3	897	833.3	874.4	931	847.2	842.3	959.1	881.9	950.8	786.4	852.1	710	893.1	795.8	843.6	884.7	712.4	713.9	956.2	881.9	866.6	707.4	12	12	12	12	12	12	12	12	12	12	12	12	100.2	91.4	102.7	95.4	100.2	106.6	97	96.5	109.9	101	108.9	90.1	NA	NA	NA	NA	NA	NA	NA	NA	NA	NA	NA	NA	NA	BestMaster	Pentatricopeptide repeat domain 3 OS=Rattus norvegicus OX=10116 GN=Ptcd3 PE=1 SV=1	D3ZGM1	NA	NA	NA	NA	D3ZGM1
Q5PQL5	Q5PQL5	A0A0G2JZJ5, A0A0G2K2U0, Q5PQL5	A0A0G2K2U0	TRUE	FALSE	Q5PQL5	Ptdss1	Phosphatidylserine synthase 1 (PSS-1) (PtdSer synthase 1) (EC 2.7.8.29) (Serine-exchange enzyme I)	3 out of 5	reviewed	High	18	7	10	7	A0A0G2K2U0; A0A0G2JZJ5; Q5PQL5	GSEDSPPK	3	S442(Phospho)	S5(Phospho)	FALSE	Rat	6 v 6	0.0152187	0.801585	0.999958	6 v 6	-0.0592546	0.272675	0.99681	6 v 6	-0.0440359	0.440594	0.999405	0.0942232	0.115003	0.117023	0.185105	0.167865	0.156982	0.247373	0.112893	0.0819065	0.308692	0.341622	0.0992424	8.30173	8.29392	8.443	8.37838	8.29869	8.27229	8.32312	8.42441	8.43019	8.4508	8.4616	8.1621	307.4	279.1	346.5	317.8	303.8	293.8	269.3	291.2	343.9	349.9	321.3	257.7	8.2075	8.17891	8.32598	8.19328	8.13083	8.1153	8.07575	8.31152	8.34829	8.14211	8.11998	8.06286	295.6	289.8	320.9	292.7	280.3	277.3	269.8	317.7	325.9	282.5	278.2	267.4	288	257.7	319.5	279.5	270.4	263.5	226.9	269.3	324.9	282.5	253.5	240.6	5	5	5	5	5	5	5	5	5	5	5	5	101.4	99.4	110.1	100.4	96.1	95.1	92.6	109	111.8	96.9	95.4	91.7	315.55	313.847	348.014	332.77	314.887	309.176	320.264	343.559	344.938	349.9	352.53	286.442	Q5PQL5	BestMaster	Phosphatidylserine synthase 1 OS=Rattus norvegicus OX=10116 GN=Ptdss1 PE=2 SV=1	Q5PQL5	Q5PQL5	A0A0G2K2U0	GSEDSPPK_S5(Phospho)	A0A0G2JZJ5, A0A0G2K2U0, Q5PQL5	Q5PQL5
Q5PQL5	Q5PQL5	A0A0G2JZJ5, A0A0G2K2U0, Q5PQL5	A0A0G2K2U0	TRUE	TRUE	Q5PQL5	Ptdss1	Phosphatidylserine synthase 1 (PSS-1) (PtdSer synthase 1) (EC 2.7.8.29) (Serine-exchange enzyme I)	3 out of 5	reviewed	High	18	7	10	7	A0A0G2K2U0; Q5PQL5	TLSKDDVNYR	1	S11(Phospho)	S3(Phospho)	FALSE	Rat	6 v 6	0.0152187	0.801585	0.999958	6 v 6	0.0898396	0.31306	0.99681	6 v 6	0.105058	0.12902	0.999405	-0.993826	-0.698568	-0.816658	-0.702284	-0.637829	-0.6247	-0.658781	-1.07749	-0.919353	-0.707479	-0.780607	-0.869195	7.21368	7.48035	7.50932	7.49099	7.493	7.4906	7.41697	7.23403	7.42893	7.43463	7.33937	7.19366	144.6	158.8	181.4	171.8	173.8	170.9	143.7	127.6	171.8	173	147.6	131.7	8.2075	8.17891	8.32598	8.19328	8.13083	8.1153	8.07575	8.31152	8.34829	8.14211	8.11998	8.06286	295.6	289.8	320.9	292.7	280.3	277.3	269.8	317.7	325.9	282.5	278.2	267.4	288	257.7	319.5	279.5	270.4	263.5	226.9	269.3	324.9	282.5	253.5	240.6	5	5	5	5	5	5	5	5	5	5	5	5	101.4	99.4	110.1	100.4	96.1	95.1	92.6	109	111.8	96.9	95.4	91.7	148.434	178.57	182.193	179.893	180.143	179.844	170.895	150.543	172.318	173	161.946	146.389	Q5PQL5	BestMaster	Phosphatidylserine synthase 1 OS=Rattus norvegicus OX=10116 GN=Ptdss1 PE=2 SV=1	Q5PQL5	Q5PQL5	A0A0G2K2U0	TLSKDDVNYR_S3(Phospho)	A0A0G2JZJ5, A0A0G2K2U0, Q5PQL5	Q5PQL5
B2GV22	B2GV22	B2GV22	B2GV22	TRUE	FALSE	B2GV22	Ptdss2	Phosphatidylserine synthase 2 (PSS-2) (PtdSer synthase 2) (EC 2.7.8.29) (Serine-exchange enzyme II)	5 out of 5	reviewed	High	11	4	4	4	B2GV22	VAGGSGSESPLLEGR	1	S16(Phospho)	S9(Phospho)	FALSE	Rat	6 v 6	0.0413231	0.496809	0.999958	6 v 6	-0.0512088	0.621632	0.99681	6 v 6	-0.00988574	0.92933	0.999405	0.13102	0.194225	0.0111984	0.255442	0.218451	-0.0634493	0.337835	0.117945	0.321571	0.329678	0.152114	-0.205003	5.96138	5.88352	5.88649	6.16233	6.13493	5.91154	6.05483	6.05105	6.11078	6.12928	6.12251	5.53106	60.7	52.5	58.9	68.4	67.8	57.2	55.9	56.2	68.9	70	63.5	41.6	5.83036	5.6893	5.87529	5.90689	5.91648	5.97499	5.71699	5.9331	5.78921	5.79961	5.97039	5.73606	56.9	51.6	58.7	60	60.4	62.9	52.6	61.1	55.3	55.7	62.7	53.3	55.5	45.9	58.5	57.3	58.3	59.7	44.2	51.8	55.2	55.7	57.2	48	2	2	2	2	2	2	2	2	2	2	2	2	98.8	89.6	101.9	104.1	104.9	109.1	91.3	106.1	96	96.7	108.9	92.5	62.3094	59.036	59.1574	71.6221	70.2744	60.1936	66.4789	66.305	69.1079	70	69.672	46.2397	B2GV22	BestMaster	Phosphatidylserine synthase 2 OS=Rattus norvegicus OX=10116 GN=Ptdss2 PE=1 SV=1	B2GV22	B2GV22	B2GV22	VAGGSGSESPLLEGR_S9(Phospho)	B2GV22	B2GV22
B2GV22	B2GV22	B2GV22	B2GV22	TRUE	TRUE	B2GV22	Ptdss2	Phosphatidylserine synthase 2 (PSS-2) (PtdSer synthase 2) (EC 2.7.8.29) (Serine-exchange enzyme II)	5 out of 5	reviewed	High	11	4	4	4	B2GV22	VAGGSGSESPLLEGR	1	S16(Phospho); Ambiguous	S9(Phospho); Ambiguous	FALSE	Rat	6 v 6	0.0413231	0.496809	0.999958	6 v 6	0.0362862	0.756021	0.99681	6 v 6	0.0776093	0.429306	0.999405	-0.410629	-0.176613	-0.373942	-0.0305535	-0.369707	-0.448534	0.0937732	-0.516635	-0.455737	-0.353349	-0.479019	-0.316728	5.41973	5.51269	5.50135	5.87634	5.54677	5.52645	5.81076	5.41647	5.33347	5.44626	5.49138	5.41934	41.7	40.6	45.1	56.1	45.1	43.8	47.2	36.2	40.2	43.6	41	38.5	5.83036	5.6893	5.87529	5.90689	5.91648	5.97499	5.71699	5.9331	5.78921	5.79961	5.97039	5.73606	56.9	51.6	58.7	60	60.4	62.9	52.6	61.1	55.3	55.7	62.7	53.3	55.5	45.9	58.5	57.3	58.3	59.7	44.2	51.8	55.2	55.7	57.2	48	2	2	2	2	2	2	2	2	2	2	2	2	98.8	89.6	101.9	104.1	104.9	109.1	91.3	106.1	96	96.7	108.9	92.5	42.8056	45.6545	45.2971	58.7427	46.746	46.0923	56.1325	42.7089	40.3213	43.6	44.9851	42.794	B2GV22	BestMaster	Phosphatidylserine synthase 2 OS=Rattus norvegicus OX=10116 GN=Ptdss2 PE=1 SV=1	B2GV22	B2GV22	B2GV22	VAGGSGSESPLLEGR_S9(Phospho); Ambiguous	B2GV22	B2GV22
NA	O54857	O54857, Q812B9	O54857	FALSE	TRUE	O54857	Pten	Phosphatidylinositol 3,4,5-trisphosphate 3-phosphatase and dual-specificity protein phosphatase PTEN (EC 3.1.3.16) (EC 3.1.3.48) (EC 3.1.3.67) (Phosphatase and tensin homolog)	5 out of 5	unreviewed	High	20	9	11	9	NA	NA	NA	NA	NA	FALSE	Rat	6 v 6	0.0100859	0.853478	0.999958	NA	NA	NA	NA	NA	NA	NA	NA	NA	NA	NA	NA	NA	NA	NA	NA	NA	NA	NA	NA	NA	NA	NA	NA	NA	NA	NA	NA	NA	NA	NA	NA	NA	NA	NA	NA	NA	NA	NA	NA	NA	NA	NA	NA	9.64169	9.61581	9.67066	9.46516	9.67172	9.62461	9.6532	9.59805	9.76454	9.53683	9.62077	9.45574	798.8	784.6	815	706.8	815.6	789.4	805.2	775	869.8	742.8	787.3	702.2	778.2	697.7	811.5	675	786.9	750.1	677.1	656.9	867.2	742.8	717.6	631.7	7	7	7	7	7	7	7	7	7	7	7	7	102.1	100.2	104.1	90.3	104.2	100.9	102.9	99	111.1	94.9	100.6	89.7	NA	NA	NA	NA	NA	NA	NA	NA	NA	NA	NA	NA	NA	BestMaster	Phosphatidylinositol 3,4,5-trisphosphate 3-phosphatase and dual-specificity protein phosphatase PTEN OS=Rattus norvegicus OX=10116 GN=Pten PE=1 SV=1	O54857	NA	NA	NA	NA	O54857
NA	Q63530	Q63530	Q63530	FALSE	TRUE	Q63530	Pter	Phosphotriesterase-related protein (EC 3.1.-.-) (Parathion hydrolase-related protein) (Resiniferotoxin-binding phosphotriesterase-related protein)	3 out of 5	reviewed	High	10	3	3	3	NA	NA	NA	NA	NA	FALSE	Rat	6 v 6	-0.00472971	0.960669	0.999958	NA	NA	NA	NA	NA	NA	NA	NA	NA	NA	NA	NA	NA	NA	NA	NA	NA	NA	NA	NA	NA	NA	NA	NA	NA	NA	NA	NA	NA	NA	NA	NA	NA	NA	NA	NA	NA	NA	NA	NA	NA	NA	NA	NA	6.49185	6.8189	6.2555	6.42794	6.62205	6.52669	6.55459	6.47735	6.69627	6.57592	6.31107	6.55612	90	112.9	76.4	86.1	98.5	92.2	94	89.1	103.7	95.4	79.4	94.1	87.7	100.4	76	82.2	95	87.6	79	75.5	103.4	95.4	72.4	84.7	1	1	1	1	1	1	1	1	1	1	1	1	97.1	121.8	82.4	92.9	106.3	99.5	101.4	96.2	111.9	103	85.7	101.6	NA	NA	NA	NA	NA	NA	NA	NA	NA	NA	NA	NA	NA	BestMaster	Phosphotriesterase-related protein OS=Rattus norvegicus OX=10116 GN=Pter PE=2 SV=2	Q63530	NA	NA	NA	NA	Q63530
NA	P22057	P22057	P22057	FALSE	TRUE	P22057	Ptgds	Prostaglandin-H2 D-isomerase (EC 5.3.99.2) (Glutathione-independent PGD synthase) (Lipocalin-type prostaglandin-D synthase) (Prostaglandin-D2 synthase) (PGD2 synthase) (PGDS) (PGDS2)	5 out of 5	reviewed	High	28	7	9	7	NA	NA	NA	NA	NA	FALSE	Rat	6 v 6	0.0698624	0.348478	0.999958	NA	NA	NA	NA	NA	NA	NA	NA	NA	NA	NA	NA	NA	NA	NA	NA	NA	NA	NA	NA	NA	NA	NA	NA	NA	NA	NA	NA	NA	NA	NA	NA	NA	NA	NA	NA	NA	NA	NA	NA	NA	NA	NA	NA	9.79928	10.044	9.78218	9.97871	9.79685	9.59208	9.78937	9.79734	9.67472	9.72741	9.78758	9.7975	891	1055.7	880.5	1009	889.5	771.8	884.9	889.8	817.3	847.7	883.8	889.9	868	938.8	876.7	963.6	858.2	733.4	744.1	754.2	814.9	847.7	805.5	800.6	5	5	5	5	5	5	5	5	5	5	5	5	99.8	118.3	98.6	113	99.7	86.5	99.1	99.7	91.6	95	99	99.7	NA	NA	NA	NA	NA	NA	NA	NA	NA	NA	NA	NA	NA	BestMaster	Prostaglandin-H2 D-isomerase OS=Rattus norvegicus OX=10116 GN=Ptgds PE=1 SV=2	P22057	NA	NA	NA	NA	P22057
NA	D4AE56	D4AE56	D4AE56	FALSE	TRUE	D4AE56	Ptges2	Microsomal prostaglandin E synthase 2 (EC 5.3.99.3) (Prostaglandin E synthase 2)	3 out of 5	unreviewed	High	42	15	17	15	NA	NA	NA	NA	NA	FALSE	Rat	6 v 6	0.00717636	0.814998	0.999958	NA	NA	NA	NA	NA	NA	NA	NA	NA	NA	NA	NA	NA	NA	NA	NA	NA	NA	NA	NA	NA	NA	NA	NA	NA	NA	NA	NA	NA	NA	NA	NA	NA	NA	NA	NA	NA	NA	NA	NA	NA	NA	NA	NA	10.741	10.6588	10.6744	10.6862	10.7361	10.7601	10.7555	10.6859	10.7542	10.724	10.7	10.594	1711.5	1616.7	1634.2	1647.7	1705.6	1734.3	1728.7	1647.3	1727.2	1691.4	1663.5	1545.7	1667.3	1437.7	1627.1	1573.6	1645.5	1648	1453.6	1396.2	1722	1691.4	1516.1	1390.6	13	13	13	13	13	13	13	13	13	13	13	13	102.4	96.7	97.8	98.6	102.1	103.8	103.4	98.6	103.4	101.2	99.5	92.5	NA	NA	NA	NA	NA	NA	NA	NA	NA	NA	NA	NA	NA	BestMaster	Microsomal prostaglandin E synthase 2 OS=Rattus norvegicus OX=10116 GN=Ptges2 PE=1 SV=1	D4AE56	NA	NA	NA	NA	D4AE56
B2GV92	B2GV92	B2GV92, Q5PQL9	B2GV92	TRUE	FALSE	B2GV92	Ptges3	Ptges3 protein (RCG42522, isoform CRA_a)	2 out of 5	unreviewed	High	46	7	17	7	B2GV92	FSEMMDHMGGDEDVDLPEVDGADDDSQDSDDEKMPDLE	2	S151(Phospho)	S29(Phospho)	FALSE	Rat	6 v 6	0.0184955	0.496798	0.999958	6 v 6	0.410367	0.117133	0.99681	6 v 6	0.428863	0.122892	0.999405	-6.58416	-6.68645	-6.78357	-6.65582	-6.27812	-6.87618	-6.61044	-7.42021	-6.30695	-7.09504	-7.18222	-7.71164	3.47071	3.40194	3.32822	3.43098	3.77418	3.19461	3.40385	2.61706	3.84229	3.01792	2.85629	2.29005	10.8	9.4	10	10.3	13.2	8.7	8.9	5.2	14.3	8.1	6.6	4.4	10.0549	10.0884	10.1118	10.0868	10.0523	10.0708	10.0143	10.0373	10.1492	10.113	10.0385	10.0017	1063.7	1088.7	1106.5	1087.5	1061.8	1075.5	1034.2	1050.8	1135.6	1107.4	1051.7	1025.2	1036.2	968.1	1101.7	1038.6	1024.5	1022	869.6	890.7	1132.2	1107.4	958.5	922.3	5	5	5	5	5	5	5	5	5	5	5	5	99	101.4	103	101.3	98.9	100.1	96.3	97.8	105.7	103.1	97.9	95.5	11.0863	10.5703	10.0437	10.7852	13.6817	9.15532	10.5843	6.13498	14.3431	8.1	7.2415	4.89074	B2GV92	BestMaster	Ptges3 protein OS=Rattus norvegicus OX=10116 GN=Ptges3 PE=1 SV=1	B2GV92	B2GV92	B2GV92	FSEMMDHMGGDEDVDLPEVDGADDDSQDSDDEKMPDLE_S29(Phospho)	B2GV92, Q5PQL9	B2GV92
B2GV92	B2GV92	B2GV92, Q5PQL9	B2GV92	TRUE	TRUE	B2GV92	Ptges3	Ptges3 protein (RCG42522, isoform CRA_a)	2 out of 5	unreviewed	High	46	7	17	7	B2GV92	FSEMMDHMGGDEDVDLPEVDGADDDSQDSDDEKMPDLE	1	Ambiguous	Ambiguous	FALSE	Rat	6 v 6	0.0184955	0.496798	0.999958	6 v 6	0.182361	0.282497	0.99681	6 v 6	0.200856	0.23122	0.999405	-7.58416	-7.78161	-7.45014	-7.41158	-7.89625	-7.61868	-7.62675	-7.83525	-8.37936	-7.34743	-7.8343	-7.81352	2.47071	2.30678	2.66164	2.67522	2.15605	2.45211	2.38755	2.20202	1.76988	2.76553	2.20421	2.18817	5.4	4.4	6.3	6.1	4.3	5.2	4.4	3.9	3.4	6.8	4.2	4.1	10.0549	10.0884	10.1118	10.0868	10.0523	10.0708	10.0143	10.0373	10.1492	10.113	10.0385	10.0017	1063.7	1088.7	1106.5	1087.5	1061.8	1075.5	1034.2	1050.8	1135.6	1107.4	1051.7	1025.2	1036.2	968.1	1101.7	1038.6	1024.5	1022	869.6	890.7	1132.2	1107.4	958.5	922.3	5	5	5	5	5	5	5	5	5	5	5	5	99	101.4	103	101.3	98.9	100.1	96.3	97.8	105.7	103.1	97.9	95.5	5.54317	4.94778	6.32753	6.38735	4.45693	5.47215	5.23269	4.60124	3.41026	6.8	4.60823	4.55728	B2GV92	BestMaster	Ptges3 protein OS=Rattus norvegicus OX=10116 GN=Ptges3 PE=1 SV=1	B2GV92	B2GV92	B2GV92	FSEMMDHMGGDEDVDLPEVDGADDDSQDSDDEKMPDLE_Ambiguous	B2GV92, Q5PQL9	B2GV92
B2GV92	B2GV92	B2GV92, Q5PQL9	B2GV92	TRUE	FALSE	B2GV92	Ptges3	Ptges3 protein (RCG42522, isoform CRA_a)	2 out of 5	unreviewed	High	46	7	17	7	B2GV92	DWEDDSDEDMSNFDR	8	S113(Phospho)	S6(Phospho)	FALSE	Rat	6 v 6	0.0184955	0.496798	0.999958	6 v 6	0.0303322	0.358277	0.99681	6 v 6	0.0488277	0.246691	0.999405	-1.65299	-1.77803	-1.74443	-1.70072	-1.65495	-1.74785	-1.71713	-1.71392	-1.74658	-1.75585	-1.68117	-1.84633	8.40189	8.31036	8.36736	8.38608	8.39734	8.32295	8.29717	8.32336	8.40266	8.35711	8.35734	8.15536	329.5	282.3	328.8	319.5	325.3	304.3	264.5	271.5	337.4	327.9	298.9	256.5	10.0549	10.0884	10.1118	10.0868	10.0523	10.0708	10.0143	10.0373	10.1492	10.113	10.0385	10.0017	1063.7	1088.7	1106.5	1087.5	1061.8	1075.5	1034.2	1050.8	1135.6	1107.4	1051.7	1025.2	1036.2	968.1	1101.7	1038.6	1024.5	1022	869.6	890.7	1132.2	1107.4	958.5	922.3	5	5	5	5	5	5	5	5	5	5	5	5	99	101.4	103	101.3	98.9	100.1	96.3	97.8	105.7	103.1	97.9	95.5	338.236	317.445	330.237	334.551	337.172	320.226	314.556	320.317	338.418	327.9	327.952	285.108	B2GV92	BestMaster	Ptges3 protein OS=Rattus norvegicus OX=10116 GN=Ptges3 PE=1 SV=1	B2GV92	B2GV92	B2GV92	DWEDDSDEDMSNFDR_S6(Phospho)	B2GV92, Q5PQL9	B2GV92
B2GV92	B2GV92	B2GV92, Q5PQL9	B2GV92	TRUE	FALSE	B2GV92	Ptges3	Ptges3 protein (RCG42522, isoform CRA_a)	2 out of 5	unreviewed	High	46	7	17	7	B2GV92	FSEMMDHMGGDEDVDLPEVDGADDDSQDSDDEKMPDLE	1	S148(Phospho); S151(Phospho)	S26(Phospho); S29(Phospho)	FALSE	Rat	6 v 6	0.0184955	0.496798	0.999958	6 v 6	0.0432721	0.842425	0.99681	6 v 6	0.0617676	0.781384	0.999405	-6.66663	-6.5406	-6.46164	-6.22338	-6.75265	-6.36493	-5.91625	-6.99137	-6.48954	-6.62753	-6.11809	-7.12667	3.38825	3.54779	3.65015	3.86342	3.29964	3.70586	4.09805	3.0459	3.6597	3.48543	3.92042	2.87502	10.2	10.4	12.5	13.9	9.5	12.4	14.4	7	12.6	11.2	13.8	6.6	10.0549	10.0884	10.1118	10.0868	10.0523	10.0708	10.0143	10.0373	10.1492	10.113	10.0385	10.0017	1063.7	1088.7	1106.5	1087.5	1061.8	1075.5	1034.2	1050.8	1135.6	1107.4	1051.7	1025.2	1036.2	968.1	1101.7	1038.6	1024.5	1022	869.6	890.7	1132.2	1107.4	958.5	922.3	5	5	5	5	5	5	5	5	5	5	5	5	99	101.4	103	101.3	98.9	100.1	96.3	97.8	105.7	103.1	97.9	95.5	10.4704	11.6948	12.5546	14.5548	9.84671	13.049	17.1252	8.25863	12.638	11.2	15.1413	7.33611	B2GV92	BestMaster	Ptges3 protein OS=Rattus norvegicus OX=10116 GN=Ptges3 PE=1 SV=1	B2GV92	B2GV92	B2GV92	FSEMMDHMGGDEDVDLPEVDGADDDSQDSDDEKMPDLE_S26(Phospho); S29(Phospho)	B2GV92, Q5PQL9	B2GV92
B2GV92	B2GV92	B2GV92, Q5PQL9	B2GV92	TRUE	FALSE	B2GV92	Ptges3	Ptges3 protein (RCG42522, isoform CRA_a)	2 out of 5	unreviewed	High	46	7	17	7	B2GV92	DWEDDSDEDMSNFDR	1	S118(Phospho); S113(Phospho)	S11(Phospho); S6(Phospho)	FALSE	Rat	6 v 6	0.0184955	0.496798	0.999958	6 v 6	-0.0164949	0.849647	0.99681	6 v 6	0.00200065	0.980708	0.999405	-5.11505	-5.26376	-5.2376	-5.47195	-5.06042	-5.01079	-5.19136	-5.32624	-5.24282	-5.18696	-4.96452	-5.1487	4.93983	4.82463	4.87419	4.61484	4.99188	5.06001	4.82294	4.71104	4.90642	4.926	5.07399	4.85299	29.9	25.2	29.2	23.4	30.7	31.7	23.8	22.2	29.9	30.4	30.7	26	10.0549	10.0884	10.1118	10.0868	10.0523	10.0708	10.0143	10.0373	10.1492	10.113	10.0385	10.0017	1063.7	1088.7	1106.5	1087.5	1061.8	1075.5	1034.2	1050.8	1135.6	1107.4	1051.7	1025.2	1036.2	968.1	1101.7	1038.6	1024.5	1022	869.6	890.7	1132.2	1107.4	958.5	922.3	5	5	5	5	5	5	5	5	5	5	5	5	99	101.4	103	101.3	98.9	100.1	96.3	97.8	105.7	103.1	97.9	95.5	30.6927	28.3373	29.3276	24.5023	31.8204	33.3591	28.3041	26.1917	29.9902	30.4	33.684	28.8998	B2GV92	BestMaster	Ptges3 protein OS=Rattus norvegicus OX=10116 GN=Ptges3 PE=1 SV=1	B2GV92	B2GV92	B2GV92	DWEDDSDEDMSNFDR_S11(Phospho); S6(Phospho)	B2GV92, Q5PQL9	B2GV92
No Reliable Protein Match	NA	NA	NA	TRUE	TRUE	M0R7Z4	Ptges3l	Prostaglandin E synthase 3-like (RCG33395, isoform CRA_a)	1 out of 5	unreviewed	NA	NA	NA	NA	NA	M0R7Z4	RPPPAMDDLDDDSDN	1	S147(Phospho)	S13(Phospho)	NA	NA	NA	NA	NA	NA	0 v 0	NA	NA	NA	6 v 6	-0.0131917	0.796799	0.999405	NA	NA	NA	NA	NA	NA	NA	NA	NA	NA	NA	NA	6.0952	6.11414	6.07453	6.23433	6.09173	6.14613	6.08294	6.09155	6.29897	6.11478	6.23396	6.01302	66.6	61.6	67.1	71.9	65.8	67.3	57	57.8	78.5	69.3	68.6	58.1	NA	NA	NA	NA	NA	NA	NA	NA	NA	NA	NA	NA	NA	NA	NA	NA	NA	NA	NA	NA	NA	NA	NA	NA	NA	NA	NA	NA	NA	NA	NA	NA	NA	NA	NA	NA	NA	NA	NA	NA	NA	NA	NA	NA	NA	NA	NA	NA	NA	NA	NA	NA	NA	NA	NA	NA	NA	NA	NA	NA	68.3658	69.269	67.3932	75.287	68.2014	70.8222	67.7871	68.1927	78.7369	69.3	75.2677	64.58	NA	NA	NA	NA	NA	M0R7Z4	RPPPAMDDLDDDSDN_S13(Phospho)	NA	NA
NA	Q62786	F1M790, Q62786	F1M790	FALSE	TRUE	Q62786	Ptgfrn	Prostaglandin F2 receptor negative regulator (CD9 partner 1) (CD9P-1) (Glu-Trp-Ile EWI motif-containing protein F) (EWI-F) (Prostaglandin F2-alpha receptor regulatory protein) (Prostaglandin F2-alpha receptor-associated protein) (CD antigen CD315)	4 out of 5	reviewed	High	9	6	7	6	NA	NA	NA	NA	NA	FALSE	Rat	6 v 6	-0.0114949	0.712649	0.999958	NA	NA	NA	NA	NA	NA	NA	NA	NA	NA	NA	NA	NA	NA	NA	NA	NA	NA	NA	NA	NA	NA	NA	NA	NA	NA	NA	NA	NA	NA	NA	NA	NA	NA	NA	NA	NA	NA	NA	NA	NA	NA	NA	NA	8.27891	8.18686	8.28031	8.14364	8.19673	8.28077	8.23888	8.18933	8.23026	8.29737	8.28263	8.19771	310.6	291.4	310.9	282.8	293.4	311	302.1	291.9	300.3	314.6	311.4	293.6	302.6	259.2	309.6	270.1	283.1	295.5	254.1	247.4	299.4	314.6	283.8	264.1	3	3	3	3	3	3	3	3	3	3	3	3	103.1	96.8	103.2	93.9	97.4	103.3	100.3	96.9	99.7	104.4	103.4	97.5	NA	NA	NA	NA	NA	NA	NA	NA	NA	NA	NA	NA	NA	BestMaster	Prostaglandin F2 receptor negative regulator OS=Rattus norvegicus OX=10116 GN=Ptgfrn PE=1 SV=1	Q62786	NA	NA	NA	NA	Q62786
NA	Q62969	A0A0G2K776, F1LP67, Q62969	Q62969	FALSE	TRUE	Q62969	Ptgis	Prostacyclin synthase (EC 5.3.99.4) (Hydroperoxy icosatetraenoate dehydratase) (EC 4.2.1.152) (Prostaglandin I2 synthase)	5 out of 5	reviewed	High	24	10	12	8	NA	NA	NA	NA	NA	FALSE	Rat	6 v 6	-0.114862	0.668774	0.999958	NA	NA	NA	NA	NA	NA	NA	NA	NA	NA	NA	NA	NA	NA	NA	NA	NA	NA	NA	NA	NA	NA	NA	NA	NA	NA	NA	NA	NA	NA	NA	NA	NA	NA	NA	NA	NA	NA	NA	NA	NA	NA	NA	NA	8.92125	9.79246	9.7096	9.90358	8.86016	9.61158	8.81282	9.83826	9.61894	9.96203	9.32148	9.93428	484.8	886.8	837.3	957.8	464.7	782.3	449.7	915.4	786.3	997.4	639.8	978.4	472.3	788.6	833.7	914.7	448.3	743.4	378.2	775.9	784	997.4	583.1	880.2	9	9	9	9	9	9	9	9	9	9	9	9	63.4	115.9	109.4	125.2	60.7	102.2	58.8	119.7	102.8	130.4	83.6	127.9	NA	NA	NA	NA	NA	NA	NA	NA	NA	NA	NA	NA	NA	BestMaster	Prostacyclin synthase OS=Rattus norvegicus OX=10116 GN=Ptgis PE=2 SV=1	Q62969	NA	NA	NA	NA	Q62969
NA	P97584	P97584	P97584	FALSE	TRUE	P97584	Ptgr1	Prostaglandin reductase 1 (PRG-1) (15-oxoprostaglandin 13-reductase) (EC 1.3.1.48) (Dithiolethione-inducible gene 1 protein) (D3T-inducible gene 1 protein) (DIG-1) (Leukotriene B4 12-hydroxydehydrogenase) (NAD(P)H-dependent alkenal/one oxidoreductase) (EC 1.3.1.74)	5 out of 5	reviewed	High	13	3	3	3	NA	NA	NA	NA	NA	FALSE	Rat	6 v 6	0.076235	0.511687	0.999958	NA	NA	NA	NA	NA	NA	NA	NA	NA	NA	NA	NA	NA	NA	NA	NA	NA	NA	NA	NA	NA	NA	NA	NA	NA	NA	NA	NA	NA	NA	NA	NA	NA	NA	NA	NA	NA	NA	NA	NA	NA	NA	NA	NA	7.46434	7.70529	7.49265	7.60437	7.36019	7.44128	7.37156	7.28633	7.43546	7.22978	7.3837	7.90388	176.6	208.7	180.1	194.6	164.3	173.8	165.6	156.1	173.1	150.1	167	239.5	172.1	185.6	179.3	185.9	158.5	165.1	139.3	132.3	172.6	150.1	152.2	215.4	2	2	2	2	2	2	2	2	2	2	2	2	98.6	116.5	100.6	108.7	91.7	97	92.5	87.2	96.7	83.8	93.2	133.7	NA	NA	NA	NA	NA	NA	NA	NA	NA	NA	NA	NA	NA	BestMaster	Prostaglandin reductase 1 OS=Rattus norvegicus OX=10116 GN=Ptgr1 PE=1 SV=3	P97584	NA	NA	NA	NA	P97584
NA	Q5BK81	Q5BK81	Q5BK81	FALSE	TRUE	Q5BK81	Ptgr2	Prostaglandin reductase 2 (PRG-2) (EC 1.3.1.48) (15-oxoprostaglandin 13-reductase) (Zinc-binding alcohol dehydrogenase domain-containing protein 1)	4 out of 5	reviewed	High	36	12	15	12	NA	NA	NA	NA	NA	FALSE	Rat	6 v 6	-0.0116305	0.664012	0.999958	NA	NA	NA	NA	NA	NA	NA	NA	NA	NA	NA	NA	NA	NA	NA	NA	NA	NA	NA	NA	NA	NA	NA	NA	NA	NA	NA	NA	NA	NA	NA	NA	NA	NA	NA	NA	NA	NA	NA	NA	NA	NA	NA	NA	10.2732	10.2317	10.242	10.2018	10.1818	10.2073	10.1881	10.2754	10.263	10.2782	10.2556	10.1471	1237.5	1202.4	1211	1177.7	1161.5	1182.2	1166.6	1239.4	1228.8	1241.8	1222.5	1133.9	1205.6	1069.3	1205.7	1124.8	1120.6	1123.4	981	1050.5	1225.1	1241.8	1114.2	1020.1	10	10	10	10	10	10	10	10	10	10	10	10	103.1	100.2	100.9	98.1	96.8	98.5	97.2	103.2	102.4	103.4	101.8	94.5	NA	NA	NA	NA	NA	NA	NA	NA	NA	NA	NA	NA	NA	BestMaster	Prostaglandin reductase 2 OS=Rattus norvegicus OX=10116 GN=Ptgr2 PE=2 SV=2	Q5BK81	NA	NA	NA	NA	Q5BK81
Q63921	Q63921	Q63921, Q66HK3	Q63921	TRUE	TRUE	Q63921	Ptgs1	Prostaglandin G/H synthase 1 (EC 1.14.99.1) (Cyclooxygenase-1) (COX-1) (Prostaglandin H2 synthase 1) (PGH synthase 1) (PGHS-1) (PHS 1) (Prostaglandin-endoperoxide synthase 1)	5 out of 5	reviewed	High	7	3	4	3	Q63921; Q66HK3	FGLDHYQCDCTRTGYSGPNCTIPEIWTWLR	1	Ambiguous	Ambiguous	FALSE	Rat	6 v 6	-0.0470011	0.538714	0.999958	6 v 6	-0.0426803	0.798154	0.99681	6 v 6	-0.0896813	0.4481	0.999405	-2.48259	-2.8044	-2.43428	-2.58413	-2.38907	-2.59145	-2.09645	-2.6052	-2.52414	-2.27356	-2.38222	-3.14826	5.00123	4.76621	5.13557	5.06189	5.19739	4.94149	5.27685	5.01465	5.10448	5.20945	5.33546	4.70099	31.2	24.2	35	31.9	35.4	29.2	32.6	27.4	34.3	37	36.8	23.4	7.48382	7.57061	7.56986	7.64602	7.58646	7.53294	7.3733	7.61985	7.62863	7.48301	7.71768	7.84925	179	190.1	190	200.3	192.2	185.2	165.8	196.7	197.9	178.9	210.5	230.6	174.4	169.1	189.1	191.3	185.4	175.9	139.4	166.7	197.3	178.9	191.8	207.5	2	2	2	2	2	2	2	2	2	2	2	2	92.7	98.5	98.4	103.7	99.5	95.9	85.9	101.9	102.5	92.7	109	119.4	32.0272	27.2128	35.153	33.4027	36.692	30.7282	38.7695	32.3266	34.4035	37	40.3769	26.0099	Q63921	BestMaster	Prostaglandin G/H synthase 1 OS=Rattus norvegicus OX=10116 GN=Ptgs1 PE=2 SV=2	Q63921	Q63921	Q63921	FGLDHYQCDCTRTGYSGPNCTIPEIWTWLR_Ambiguous	Q63921, Q66HK3	Q63921
NA	P0C172	G3V8S3, P0C172	P0C172	FALSE	TRUE	P0C172	Pth2	Tuberoinfundibular peptide of 39 residues (TIP39) (Parathyroid hormone 2)	3 out of 5	reviewed	High	11	1	1	1	NA	NA	NA	NA	NA	FALSE	Rat	0 v 0	NA	NA	NA	NA	NA	NA	NA	NA	NA	NA	NA	NA	NA	NA	NA	NA	NA	NA	NA	NA	NA	NA	NA	NA	NA	NA	NA	NA	NA	NA	NA	NA	NA	NA	NA	NA	NA	NA	NA	NA	NA	NA	NA	NA	NA	NA	NA	NA	NA	NA	NA	NA	NA	NA	NA	NA	NA	NA	NA	NA	NA	NA	NA	NA	NA	NA	NA	NA	NA	NA	NA	NA	NA	NA	NA	NA	NA	NA	NA	NA	NA	NA	NA	NA	NA	NA	NA	NA	NA	NA	NA	NA	NA	NA	NA	NA	NA	NA	NA	NA	NA	NA	NA	NA	NA	NA	NA	NA	NA	NA	NA	NA	NA	NA	NA	NA	NA	NA	NA	NA	BestMaster	Tuberoinfundibular peptide of 39 residues OS=Rattus norvegicus OX=10116 GN=Pth2 PE=2 SV=1	P0C172	NA	NA	NA	NA	P0C172
O35346	O35346	O35346	O35346	TRUE	TRUE	O35346	Ptk2	Focal adhesion kinase 1 (FADK 1) (EC 2.7.10.2) (Focal adhesion kinase-related nonkinase) (FRNK) (Protein-tyrosine kinase 2) (p125FAK) (pp125FAK)	5 out of 5	reviewed	High	25	25	28	3	O35346; A0A0G2KAT5	YMEDSTYYK	1	S574(Phospho); T575(Phospho)	S5(Phospho); T6(Phospho)	FALSE	Rat	6 v 6	-0.0822586	0.0731321	0.999958	6 v 6	0.120991	0.199174	0.99681	6 v 6	0.0387326	0.5386	0.999405	-4.82206	-4.8002	-4.78506	-4.93595	-4.71658	-4.72985	-5.0351	-4.99965	-4.96235	-4.79492	-4.5962	-5.12742	5.87064	5.82177	5.91078	5.75571	5.94653	5.89887	5.71928	5.79314	5.73227	5.89482	6.06219	5.7702	57	50.3	59.9	51.6	59.5	56.7	44.3	47	53	59.5	60.9	49.1	10.6927	10.622	10.6958	10.6917	10.6631	10.6287	10.7544	10.7928	10.6946	10.6897	10.6584	10.8976	1655.1	1575.9	1658.7	1653.9	1621.5	1583.3	1727.4	1774	1657.3	1651.7	1616.2	1907.7	1612.4	1401.4	1651.5	1579.5	1564.4	1504.6	1452.5	1503.6	1652.3	1651.7	1473.1	1716.3	15	15	15	15	15	15	15	15	15	15	15	15	98.9	94.2	99.1	98.8	96.9	94.6	103.2	106	99	98.7	96.6	114	58.5113	56.5621	60.1618	54.0307	61.6715	59.6675	52.6837	55.4508	53.1599	59.5	66.8193	54.5762	O35346	BestMaster	Focal adhesion kinase 1 OS=Rattus norvegicus OX=10116 GN=Ptk2 PE=1 SV=1	O35346	O35346	O35346	YMEDSTYYK_S5(Phospho); T6(Phospho)	O35346	O35346
O35346	O35346	O35346	O35346	TRUE	FALSE	O35346	Ptk2	Focal adhesion kinase 1 (FADK 1) (EC 2.7.10.2) (Focal adhesion kinase-related nonkinase) (FRNK) (Protein-tyrosine kinase 2) (p125FAK) (pp125FAK)	5 out of 5	reviewed	High	25	25	28	3	O35346; A0A0G2KAT5	LQPQEISPPPTANLDR	2	S913(Phospho)	S7(Phospho)	FALSE	Rat	6 v 6	-0.0822586	0.0731321	0.999958	6 v 6	0.0280393	0.777657	0.99681	6 v 6	-0.0542193	0.488458	0.999405	-4.33483	-4.3716	-4.32322	-4.42951	-4.20031	-4.48688	-4.23194	-4.36442	-4.31871	-4.34989	-4.24472	-4.8049	6.35788	6.25036	6.37261	6.26215	6.4628	6.14184	6.52245	6.42837	6.37591	6.33985	6.41367	6.09272	79.9	67.7	82.5	73.3	85.1	67.1	77.3	73	82.8	81	77.7	61.4	10.6927	10.622	10.6958	10.6917	10.6631	10.6287	10.7544	10.7928	10.6946	10.6897	10.6584	10.8976	1655.1	1575.9	1658.7	1653.9	1621.5	1583.3	1727.4	1774	1657.3	1651.7	1616.2	1907.7	1612.4	1401.4	1651.5	1579.5	1564.4	1504.6	1452.5	1503.6	1652.3	1651.7	1473.1	1716.3	15	15	15	15	15	15	15	15	15	15	15	15	98.9	94.2	99.1	98.8	96.9	94.6	103.2	106	99	98.7	96.6	114	82.0184	76.1284	82.8605	76.7529	88.2058	70.6118	91.9288	86.1257	83.0498	81	85.2522	68.2481	O35346	BestMaster	Focal adhesion kinase 1 OS=Rattus norvegicus OX=10116 GN=Ptk2 PE=1 SV=1	O35346	O35346	O35346	LQPQEISPPPTANLDR_S7(Phospho)	O35346	O35346
NA	A0A0G2KAT5	A0A0G2KAT5	A0A0G2KAT5	FALSE	TRUE	A0A0G2KAT5	Ptk2	Non-specific protein-tyrosine kinase (EC 2.7.10.2)	5 out of 5	unreviewed	High	22	23	25	1	NA	NA	NA	NA	NA	FALSE	Rat	0 v 0	NA	NA	NA	NA	NA	NA	NA	NA	NA	NA	NA	NA	NA	NA	NA	NA	NA	NA	NA	NA	NA	NA	NA	NA	NA	NA	NA	NA	NA	NA	NA	NA	NA	NA	NA	NA	NA	NA	NA	NA	NA	NA	NA	NA	NA	NA	NA	NA	NA	NA	NA	NA	NA	NA	NA	NA	NA	NA	NA	NA	NA	NA	NA	NA	NA	NA	NA	NA	NA	NA	NA	NA	NA	NA	NA	NA	NA	NA	NA	NA	NA	NA	NA	NA	NA	NA	NA	NA	NA	NA	NA	NA	NA	NA	NA	NA	NA	NA	NA	NA	NA	NA	NA	NA	NA	NA	NA	NA	NA	NA	NA	NA	NA	NA	NA	NA	NA	NA	NA	NA	BestMaster	Non-specific protein-tyrosine kinase OS=Rattus norvegicus OX=10116 GN=Ptk2 PE=1 SV=1	A0A0G2KAT5	NA	NA	NA	NA	A0A0G2KAT5
P70600	P70600	P70600	P70600	TRUE	FALSE	P70600	Ptk2b	Protein-tyrosine kinase 2-beta (EC 2.7.10.2) (Calcium-dependent tyrosine kinase) (CADTK) (Calcium-regulated non-receptor proline-rich tyrosine kinase) (Cell adhesion kinase beta) (CAK-beta) (CAKB) (Focal adhesion kinase 2) (FADK 2) (Proline-rich tyrosine kinase 2)	5 out of 5	reviewed	High	37	34	34	33	P70600	NSLPQIPTLNLESR	1	S375(Phospho)	S2(Phospho)	FALSE	Rat	6 v 6	-0.0794619	0.365046	0.999958	6 v 6	-0.0133354	0.831366	0.99681	6 v 6	-0.0927973	0.408596	0.999405	-4.87261	-4.91911	-4.91525	-4.7535	-4.80384	-4.89364	-4.80961	-4.62381	-4.79662	-4.91173	-4.96431	-4.97188	5.63469	5.3591	5.55164	5.64535	5.67523	5.62511	6.03141	5.81446	5.62786	5.66107	5.56678	5.34632	48.4	36.5	46.7	47.8	49.3	46.9	55	47.7	49.3	50.6	43.2	36.6	10.5073	10.2782	10.4669	10.3989	10.4791	10.5188	10.841	10.4383	10.4245	10.5728	10.5311	10.3182	1455.5	1241.8	1415.3	1350.1	1427.3	1467.1	1834.3	1387.5	1374.3	1523.1	1479.7	1276.7	1417.9	1104.3	1409.2	1289.3	1377	1394.1	1542.4	1176.1	1370.2	1523.1	1348.6	1148.6	18	18	18	18	18	18	18	18	18	18	18	18	101.4	86.5	98.6	94	99.4	102.2	127.7	96.6	95.7	106.1	103	88.9	49.6832	41.0441	46.9041	50.0517	51.0993	49.3546	65.4086	56.2767	49.4488	50.6	47.3989	40.6821	P70600	BestMaster	Protein-tyrosine kinase 2-beta OS=Rattus norvegicus OX=10116 GN=Ptk2b PE=1 SV=1	P70600	P70600	P70600	NSLPQIPTLNLESR_S2(Phospho)	P70600	P70600
P70600	P70600	P70600	P70600	TRUE	TRUE	P70600	Ptk2b	Protein-tyrosine kinase 2-beta (EC 2.7.10.2) (Calcium-dependent tyrosine kinase) (CADTK) (Calcium-regulated non-receptor proline-rich tyrosine kinase) (Cell adhesion kinase beta) (CAK-beta) (CAKB) (Focal adhesion kinase 2) (FADK 2) (Proline-rich tyrosine kinase 2)	5 out of 5	reviewed	High	37	34	34	33	P70600	RNSLPQIPTLNLESR	1	S375(Phospho)	S3(Phospho)	FALSE	Rat	6 v 6	-0.0794619	0.365046	0.999958	6 v 6	0.0165019	0.880162	0.99681	6 v 6	-0.0629601	0.679521	0.999405	-4.70136	-4.91123	-5.1101	-4.90954	-5.07333	-5.19344	-4.96745	-5.10802	-4.81133	-4.95809	-4.83045	-5.32268	5.80594	5.36699	5.35679	5.48931	5.40574	5.32531	5.87356	5.33025	5.61316	5.61471	5.70064	4.99553	54.5	36.7	40.8	42.9	40.9	38.1	49.3	34.1	48.8	49	47.4	28.7	10.5073	10.2782	10.4669	10.3989	10.4791	10.5188	10.841	10.4383	10.4245	10.5728	10.5311	10.3182	1455.5	1241.8	1415.3	1350.1	1427.3	1467.1	1834.3	1387.5	1374.3	1523.1	1479.7	1276.7	1417.9	1104.3	1409.2	1289.3	1377	1394.1	1542.4	1176.1	1370.2	1523.1	1348.6	1148.6	18	18	18	18	18	18	18	18	18	18	18	18	101.4	86.5	98.6	94	99.4	102.2	127.7	96.6	95.7	106.1	103	88.9	55.945	41.269	40.9783	44.9209	42.3927	40.094	58.6299	40.2313	48.9473	49	52.0072	31.901	P70600	BestMaster	Protein-tyrosine kinase 2-beta OS=Rattus norvegicus OX=10116 GN=Ptk2b PE=1 SV=1	P70600	P70600	P70600	RNSLPQIPTLNLESR_S3(Phospho)	P70600	P70600
NA	D3ZHG3	D3ZHG3	D3ZHG3	FALSE	TRUE	D3ZHG3	Ptk7	Protein tyrosine kinase 7	4 out of 5	unreviewed	High	12	8	8	8	NA	NA	NA	NA	NA	FALSE	Rat	6 v 6	-0.0580612	0.273353	0.999958	NA	NA	NA	NA	NA	NA	NA	NA	NA	NA	NA	NA	NA	NA	NA	NA	NA	NA	NA	NA	NA	NA	NA	NA	NA	NA	NA	NA	NA	NA	NA	NA	NA	NA	NA	NA	NA	NA	NA	NA	NA	NA	NA	NA	8.35843	8.44294	8.38111	8.27984	8.48864	8.4814	8.38457	8.48623	8.49105	8.48462	8.33584	8.59842	328.2	348	333.4	310.8	359.2	357.4	334.2	358.6	359.8	358.2	323.1	387.6	319.7	309.5	331.9	296.8	346.5	339.6	281.1	303.9	358.8	358.2	294.5	348.7	6	6	6	6	6	6	6	6	6	6	6	6	94.7	100.4	96.2	89.7	103.6	103.1	96.4	103.5	103.8	103.4	93.2	111.8	NA	NA	NA	NA	NA	NA	NA	NA	NA	NA	NA	NA	NA	BestMaster	Protein tyrosine kinase 7 OS=Rattus norvegicus OX=10116 GN=Ptk7 PE=3 SV=3	D3ZHG3	NA	NA	NA	NA	D3ZHG3
NA	P06302	F1M034, P06302, Q63452, Q63453	P06302	FALSE	TRUE	P06302	Ptma	Prothymosin alpha [Cleaved into: Prothymosin alpha, N-terminally processed; Thymosin alpha]	5 out of 5	reviewed	High	37	4	7	4	NA	NA	NA	NA	NA	FALSE	Rat	6 v 6	0.00181484	0.972659	0.999958	NA	NA	NA	NA	NA	NA	NA	NA	NA	NA	NA	NA	NA	NA	NA	NA	NA	NA	NA	NA	NA	NA	NA	NA	NA	NA	NA	NA	NA	NA	NA	NA	NA	NA	NA	NA	NA	NA	NA	NA	NA	NA	NA	NA	8.69314	8.88295	8.73877	8.70977	8.61471	8.63626	8.78333	8.74416	8.72383	8.79312	8.63081	8.58946	413.9	472.1	427.2	418.7	392	397.9	440.6	428.8	422.8	443.6	396.4	385.2	403.2	419.8	425.4	399.9	378.2	378.1	370.5	363.4	421.6	443.6	361.3	346.5	3	3	3	3	3	3	3	3	3	3	3	3	98.6	112.4	101.7	99.7	93.3	94.7	104.9	102.1	100.7	105.6	94.4	91.7	NA	NA	NA	NA	NA	NA	NA	NA	NA	NA	NA	NA	NA	BestMaster	Prothymosin alpha OS=Rattus norvegicus OX=10116 GN=Ptma PE=1 SV=2	P06302	NA	NA	NA	NA	P06302
NA	B3DM95	B3DM95	B3DM95	FALSE	TRUE	B3DM95	Ptms	Parathymosin	1 out of 5	unreviewed	High	37	5	11	5	NA	NA	NA	NA	NA	FALSE	Rat	6 v 6	0.0372533	0.496412	0.999958	NA	NA	NA	NA	NA	NA	NA	NA	NA	NA	NA	NA	NA	NA	NA	NA	NA	NA	NA	NA	NA	NA	NA	NA	NA	NA	NA	NA	NA	NA	NA	NA	NA	NA	NA	NA	NA	NA	NA	NA	NA	NA	NA	NA	7.1416	7.27798	7.37417	7.32373	7.19771	7.32912	7.20653	7.34873	7.08958	7.32373	7.19673	7.2555	141.2	155.2	165.9	160.2	146.8	160.8	147.7	163	136.2	160.2	146.7	152.8	137.6	138	165.2	153	141.6	152.8	124.2	138.1	135.8	160.2	133.7	137.5	2	2	2	2	2	2	2	2	2	2	2	2	92.3	101.4	108.4	104.7	95.9	105.1	96.5	106.5	89	104.6	95.8	99.9	NA	NA	NA	NA	NA	NA	NA	NA	NA	NA	NA	NA	NA	BestMaster	Parathymosin OS=Rattus norvegicus OX=10116 GN=Ptms PE=1 SV=1	B3DM95	NA	NA	NA	NA	B3DM95
NA	P63090	P63090	P63090	FALSE	TRUE	P63090	Ptn	Pleiotrophin (PTN) (Heparin-binding brain mitogen) (HBBM) (Heparin-binding growth factor 8) (HBGF-8) (Heparin-binding growth-associated molecule) (HB-GAM) (Heparin-binding neutrophic factor) (HBNF) (Osteoblast-specific factor 1) (OSF-1)	5 out of 5	reviewed	High	49	7	8	7	NA	NA	NA	NA	NA	FALSE	Rat	6 v 6	-0.0758425	0.14868	0.999958	NA	NA	NA	NA	NA	NA	NA	NA	NA	NA	NA	NA	NA	NA	NA	NA	NA	NA	NA	NA	NA	NA	NA	NA	NA	NA	NA	NA	NA	NA	NA	NA	NA	NA	NA	NA	NA	NA	NA	NA	NA	NA	NA	NA	8.35138	8.31243	8.32238	8.29278	8.3147	8.40088	8.41405	8.38068	8.48744	8.36501	8.24745	8.55497	326.6	317.9	320.1	313.6	318.4	338	341.1	333.3	358.9	329.7	303.9	376.1	318.2	282.7	318.7	299.5	307.2	321.2	286.8	282.5	357.8	329.7	276.9	338.3	3	3	3	3	3	3	3	3	3	3	3	3	98.5	95.9	96.6	94.6	96.1	102	102.9	100.6	108.3	99.5	91.7	113.5	NA	NA	NA	NA	NA	NA	NA	NA	NA	NA	NA	NA	NA	BestMaster	Pleiotrophin OS=Rattus norvegicus OX=10116 GN=Ptn PE=1 SV=1	P63090	NA	NA	NA	NA	P63090
NA	Q5U2W6	Q5U2W6	Q5U2W6	FALSE	TRUE	Q5U2W6	Ptov1	Prostate tumor-overexpressed gene 1 protein homolog	3 out of 5	reviewed	Medium	2	1	1	1	NA	NA	NA	NA	NA	FALSE	Rat	6 v 6	0.0296265	0.687489	0.999958	NA	NA	NA	NA	NA	NA	NA	NA	NA	NA	NA	NA	NA	NA	NA	NA	NA	NA	NA	NA	NA	NA	NA	NA	NA	NA	NA	NA	NA	NA	NA	NA	NA	NA	NA	NA	NA	NA	NA	NA	NA	NA	NA	NA	5.45286	5.35755	5.30378	5.27426	5.20555	5.31832	5.21335	5.09592	5.18982	5.48543	5.44626	5.30378	43.8	41	39.5	38.7	36.9	39.9	37.1	34.2	36.5	44.8	43.6	39.5	42.7	36.4	39.3	37	35.6	37.9	31.2	29	36.4	44.8	39.8	35.5	1	1	1	1	1	1	1	1	1	1	1	1	110.7	103.4	99.7	97.7	93.1	100.7	93.6	86.4	92	113	110.2	99.6	NA	NA	NA	NA	NA	NA	NA	NA	NA	NA	NA	NA	NA	BestMaster	Prostate tumor-overexpressed gene 1 protein homolog OS=Rattus norvegicus OX=10116 GN=Ptov1 PE=2 SV=1	Q5U2W6	NA	NA	NA	NA	Q5U2W6
NA	Q78EG7	Q78EG7	Q78EG7	FALSE	TRUE	Q78EG7	Ptp4a1	Protein tyrosine phosphatase type IVA 1 (EC 3.1.3.48) (Protein-tyrosine phosphatase 4a1) (Protein-tyrosine phosphatase of regenerating liver 1) (PRL-1)	5 out of 5	reviewed	High	50	8	8	4	NA	NA	NA	NA	NA	FALSE	Rat	6 v 6	-0.0419186	0.363062	0.999958	NA	NA	NA	NA	NA	NA	NA	NA	NA	NA	NA	NA	NA	NA	NA	NA	NA	NA	NA	NA	NA	NA	NA	NA	NA	NA	NA	NA	NA	NA	NA	NA	NA	NA	NA	NA	NA	NA	NA	NA	NA	NA	NA	NA	8.00843	7.78463	7.90147	7.87713	7.81826	7.97441	7.87467	7.88509	7.98925	8.01625	7.97039	7.8802	257.5	220.5	239.1	235.1	225.7	251.5	234.7	236.4	254.1	258.9	250.8	235.6	250.8	196.1	238.1	224.5	217.7	239	197.3	200.4	253.4	258.9	228.6	212	1	1	1	1	1	1	1	1	1	1	1	1	106.5	91.2	98.9	97.3	93.4	104.1	97.1	97.8	105.2	107.1	103.8	97.5	NA	NA	NA	NA	NA	NA	NA	NA	NA	NA	NA	NA	NA	BestMaster	Protein tyrosine phosphatase type IVA 1 OS=Rattus norvegicus OX=10116 GN=Ptp4a1 PE=1 SV=1	Q78EG7	NA	NA	NA	NA	Q78EG7
NA	Q6P9X4	D3ZZP6, Q6P9X4	Q6P9X4	FALSE	TRUE	Q6P9X4	Ptp4a2	Protein tyrosine phosphatase type IVA 2 (EC 3.1.3.48) (Protein-tyrosine phosphatase 4a2) (Protein-tyrosine phosphatase of regenerating liver 2) (PRL-2)	4 out of 5	reviewed	High	54	9	9	5	NA	NA	NA	NA	NA	FALSE	Rat	6 v 6	0.0155846	0.675801	0.999958	NA	NA	NA	NA	NA	NA	NA	NA	NA	NA	NA	NA	NA	NA	NA	NA	NA	NA	NA	NA	NA	NA	NA	NA	NA	NA	NA	NA	NA	NA	NA	NA	NA	NA	NA	NA	NA	NA	NA	NA	NA	NA	NA	NA	8.55113	8.48945	8.57478	8.54187	8.71253	8.5947	8.58007	8.50224	8.62534	8.58796	8.55727	8.51806	375.1	359.4	381.3	372.7	419.5	386.6	382.7	362.6	394.9	384.8	376.7	366.6	365.4	319.6	379.6	355.9	404.7	367.4	321.8	307.3	393.7	384.8	343.3	329.8	5	5	5	5	5	5	5	5	5	5	5	5	98.7	94.5	100.3	98	110.3	101.7	100.6	95.4	103.8	101.2	99.1	96.4	NA	NA	NA	NA	NA	NA	NA	NA	NA	NA	NA	NA	NA	BestMaster	Protein tyrosine phosphatase type IVA 2 OS=Rattus norvegicus OX=10116 GN=Ptp4a2 PE=2 SV=1	Q6P9X4	NA	NA	NA	NA	Q6P9X4
NA	B2RYQ2	B2RYQ2	B2RYQ2	FALSE	TRUE	B2RYQ2	Ptpa	Serine/threonine-protein phosphatase 2A activator (EC 5.2.1.8) (Phosphotyrosyl phosphatase activator)	4 out of 5	unreviewed	High	54	17	28	17	NA	NA	NA	NA	NA	FALSE	Rat	6 v 6	-0.0118864	0.597667	0.999958	NA	NA	NA	NA	NA	NA	NA	NA	NA	NA	NA	NA	NA	NA	NA	NA	NA	NA	NA	NA	NA	NA	NA	NA	NA	NA	NA	NA	NA	NA	NA	NA	NA	NA	NA	NA	NA	NA	NA	NA	NA	NA	NA	NA	10.9525	10.8941	10.9862	10.9814	10.9737	10.9301	10.9253	10.9134	10.9894	10.976	11.0195	10.9656	1981.6	1903	2028.5	2021.7	2011	1951.1	1944.6	1928.7	2033	2014.2	2075.8	1999.8	1930.4	1692.3	2019.7	1930.7	1940.2	1854.1	1635.1	1634.8	2026.8	2014.2	1892	1799.1	13	13	13	13	13	13	13	13	13	13	13	13	99.5	95.6	101.9	101.5	101	98	97.7	96.9	102.1	101.2	104.3	100.4	NA	NA	NA	NA	NA	NA	NA	NA	NA	NA	NA	NA	NA	BestMaster	Serine/threonine-protein phosphatase 2A activator OS=Rattus norvegicus OX=10116 GN=Ptpa PE=1 SV=1	B2RYQ2	NA	NA	NA	NA	B2RYQ2
A0A0G2KB18	A0A0G2KB18	A0A0G2KB18, D4ACD9	A0A0G2KB18	TRUE	TRUE	A0A0G2KB18	Ptpdc1	Protein tyrosine phosphatase domain-containing 1	1 out of 5	unreviewed	High	16	12	12	12	A0A0G2KB18; D4ACD9	QLSYSDSDLKR	1	Ambiguous	Ambiguous	FALSE	Rat	6 v 6	0.0048488	0.917509	0.999958	6 v 6	0.142968	0.0536812	0.99681	6 v 6	0.147817	0.0457416	0.999405	-1.48623	-1.30207	-1.44143	-1.30545	-1.24445	-1.4003	-1.53901	-1.55567	-1.63898	-1.37771	-1.32159	-1.60475	7.53919	7.53997	7.52435	7.50769	7.72767	7.45644	7.25118	7.37092	7.36804	7.50064	7.59816	7.31947	181.2	165.5	183.3	173.8	204.5	166.9	128.1	140.3	164.7	181.1	176.6	143.7	9.02542	8.84204	8.96578	8.81314	8.97212	8.85674	8.79019	8.92659	9.00703	8.87836	8.91976	8.92422	521.1	458.9	500	449.8	502.2	463.6	442.7	486.6	514.5	470.6	484.3	485.8	507.6	408.1	497.9	429.5	484.5	440.6	372.2	412.5	513	470.6	441.4	437	5	5	5	5	5	5	5	5	5	5	5	5	108.2	95.3	103.8	93.4	104.3	96.3	91.9	101	106.8	97.7	100.6	100.9	186.004	186.104	184.101	181.987	211.963	175.635	152.343	165.527	165.197	181.1	193.765	159.727	A0A0G2KB18	BestMaster	Protein tyrosine phosphatase domain-containing 1 OS=Rattus norvegicus OX=10116 GN=Ptpdc1 PE=1 SV=1	A0A0G2KB18	A0A0G2KB18	A0A0G2KB18	QLSYSDSDLKR_Ambiguous	A0A0G2KB18, D4ACD9	A0A0G2KB18
NA	P0C089	G3V7B6, P0C089	P0C089	FALSE	TRUE	P0C089	Ptpmt1	Phosphatidylglycerophosphatase and protein-tyrosine phosphatase 1 (EC 3.1.3.27) (Protein-tyrosine phosphatase mitochondrial 1) (EC 3.1.3.16) (EC 3.1.3.48)	5 out of 5	reviewed	High	33	6	8	6	NA	NA	NA	NA	NA	FALSE	Rat	6 v 6	0.121375	0.00190897	0.616129	NA	NA	NA	NA	NA	NA	NA	NA	NA	NA	NA	NA	NA	NA	NA	NA	NA	NA	NA	NA	NA	NA	NA	NA	NA	NA	NA	NA	NA	NA	NA	NA	NA	NA	NA	NA	NA	NA	NA	NA	NA	NA	NA	NA	6.55305	6.49825	6.48864	6.42794	6.55152	6.43796	6.35403	6.35403	6.32733	6.43129	6.3345	6.42794	93.9	90.4	89.8	86.1	93.8	86.7	81.8	81.8	80.3	86.3	80.7	86.1	91.5	80.4	89.4	82.2	90.4	82.4	68.8	69.3	80.1	86.3	73.5	77.5	2	2	2	2	2	2	2	2	2	2	2	2	108.6	104.6	103.8	99.5	108.4	100.2	94.6	94.6	92.9	99.9	93.3	99.6	NA	NA	NA	NA	NA	NA	NA	NA	NA	NA	NA	NA	NA	BestMaster	Phosphatidylglycerophosphatase and protein-tyrosine phosphatase 1 OS=Rattus norvegicus OX=10116 GN=Ptpmt1 PE=1 SV=1	P0C089	NA	NA	NA	NA	P0C089
NA	P20417	P20417	P20417	FALSE	TRUE	P20417	Ptpn1	Tyrosine-protein phosphatase non-receptor type 1 (EC 3.1.3.48) (Protein-tyrosine phosphatase 1B) (PTP-1B)	5 out of 5	reviewed	High	11	4	5	4	NA	NA	NA	NA	NA	FALSE	Rat	6 v 6	0.00231543	0.960746	0.999958	NA	NA	NA	NA	NA	NA	NA	NA	NA	NA	NA	NA	NA	NA	NA	NA	NA	NA	NA	NA	NA	NA	NA	NA	NA	NA	NA	NA	NA	NA	NA	NA	NA	NA	NA	NA	NA	NA	NA	NA	NA	NA	NA	NA	7.00338	7.19771	7.17891	7.09381	7.19869	7.04549	7.02237	7.19377	7.20653	7.04876	7.12102	7.11166	128.3	146.8	144.9	136.6	146.9	132.1	130	146.4	147.7	132.4	139.2	138.3	124.9	130.5	144.2	130.4	141.8	125.6	109.4	124.1	147.3	132.4	126.9	124.5	2	2	2	2	2	2	2	2	2	2	2	2	92.2	105.5	104.1	98.2	105.6	95	93.5	105.2	106.2	95.2	100	99.4	NA	NA	NA	NA	NA	NA	NA	NA	NA	NA	NA	NA	NA	BestMaster	Tyrosine-protein phosphatase non-receptor type 1 OS=Rattus norvegicus OX=10116 GN=Ptpn1 PE=1 SV=1	P20417	NA	NA	NA	NA	P20417
P41499	P41499	P41499, Q62987, Q9QWQ8	P41499	TRUE	TRUE	P41499	Ptpn11	Tyrosine-protein phosphatase non-receptor type 11 (EC 3.1.3.48) (Protein-tyrosine phosphatase 1D) (PTP-1D) (Protein-tyrosine phosphatase SYP) (SH-PTP2) (SHP-2) (Shp2)	5 out of 5	reviewed	High	66	38	57	37	P41499	IQNTGDYYDLYGGEK	1	Ambiguous	Ambiguous	FALSE	Rat	6 v 6	-0.0236409	0.345656	0.999958	6 v 6	0.127029	0.120988	0.99681	6 v 6	0.103388	0.239958	0.999405	-5.96198	-5.92542	-5.8858	-5.74128	-5.68655	-5.81277	-6.12948	-5.92127	-5.99499	-5.89889	-5.73057	-6.10078	5.92284	5.93481	5.97668	6.02757	6.19739	6.08034	5.69961	5.94729	5.93272	6.0045	6.17384	5.76136	59.1	54.4	62.7	62.3	70.8	64.3	43.7	52.3	60.9	64.2	65.8	48.8	11.8848	11.8602	11.8625	11.7688	11.8839	11.8931	11.8291	11.8686	11.9277	11.9034	11.9044	11.8621	3781.7	3717.8	3723.6	3489.6	3779.4	3803.5	3638.4	3739.3	3895.8	3830.7	3833.4	3722.7	3684	3306.2	3707.4	3332.6	3646.3	3614.4	3059.4	3169.4	3884.1	3830.7	3493.8	3349.2	33	33	33	33	33	33	33	33	33	33	33	33	100.9	99.2	99.4	93.1	100.9	101.5	97.1	99.8	104	102.3	102.3	99.4	60.6669	61.1726	62.974	65.2347	73.3839	67.6652	51.9701	61.7038	61.0838	64.2	72.1956	54.2428	P41499	BestMaster	Tyrosine-protein phosphatase non-receptor type 11 OS=Rattus norvegicus OX=10116 GN=Ptpn11 PE=1 SV=5	P41499	P41499	P41499	IQNTGDYYDLYGGEK_Ambiguous	P41499, Q62987, Q9QWQ8	P41499
G3V7Q4	G3V7Q4	G3V7Q4, Q63745	G3V7Q4	TRUE	TRUE	G3V7Q4	Ptpn12	Tyrosine-protein phosphatase non-receptor type 12 (EC 3.1.3.48)	3 out of 5	unreviewed	High	13	8	8	8	G3V7Q4	RHSGAEKDADVSEESPPPLPER	1	S655(Phospho)	S3(Phospho)	FALSE	Rat	6 v 6	0.00240997	0.967973	0.999958	6 v 6	-0.0450332	0.633449	0.99681	6 v 6	-0.0426233	0.517804	0.999405	-1.85839	-2.14309	-1.88123	-1.65615	-1.68409	-1.62557	-1.77156	-1.80001	-1.75458	-1.56381	-1.85953	-1.82883	6.56913	6.22673	6.43256	6.58368	6.49632	6.51654	6.56293	6.56588	6.57724	6.55305	6.38365	6.43795	92.5	66.6	86	91.6	87.1	87	79.5	80.3	95.2	93.9	76.1	78	8.42752	8.36982	8.31379	8.23984	8.18041	8.14211	8.3345	8.36588	8.33181	8.11686	8.24317	8.26679	344.3	330.8	318.2	302.3	290.1	282.5	322.8	329.9	322.2	277.6	303	308	335.4	294.2	316.9	288.7	279.9	268.5	271.5	279.6	321.2	277.6	276.1	277.1	6	6	6	6	6	6	6	6	6	6	6	6	110.7	106.4	102.3	97.2	93.3	90.9	103.8	106.1	103.6	89.3	97.4	99.1	94.9525	74.8914	86.3758	95.915	90.2788	91.5532	94.5452	94.7383	95.4873	93.9	83.4967	86.6995	G3V7Q4	BestMaster	Tyrosine-protein phosphatase non-receptor type 12 OS=Rattus norvegicus OX=10116 GN=Ptpn12 PE=1 SV=1	G3V7Q4	G3V7Q4	G3V7Q4	RHSGAEKDADVSEESPPPLPER_S3(Phospho)	G3V7Q4, Q63745	G3V7Q4
G3V7Q4	G3V7Q4	G3V7Q4, Q63745	G3V7Q4	TRUE	FALSE	G3V7Q4	Ptpn12	Tyrosine-protein phosphatase non-receptor type 12 (EC 3.1.3.48)	3 out of 5	unreviewed	High	13	8	8	8	G3V7Q4	RHSGAEK	1	S655(Phospho)	S3(Phospho)	FALSE	Rat	6 v 6	0.00240997	0.967973	0.999958	6 v 6	0.00726971	0.922564	0.99681	6 v 6	0.00967968	0.852439	0.999405	-0.840563	-0.717527	-0.691318	-0.590722	-0.677481	-0.569463	-0.79997	-0.696049	-0.731276	-0.476619	-0.554762	-0.872016	7.58696	7.65229	7.62247	7.64911	7.50293	7.57264	7.53453	7.66984	7.60054	7.64024	7.68841	7.39477	187.3	178.9	196.2	191.7	175	180.9	155.9	172.6	193.5	199.5	188	151.4	8.42752	8.36982	8.31379	8.23984	8.18041	8.14211	8.3345	8.36588	8.33181	8.11686	8.24317	8.26679	344.3	330.8	318.2	302.3	290.1	282.5	322.8	329.9	322.2	277.6	303	308	335.4	294.2	316.9	288.7	279.9	268.5	271.5	279.6	321.2	277.6	276.1	277.1	6	6	6	6	6	6	6	6	6	6	6	6	110.7	106.4	102.3	97.2	93.3	90.9	103.8	106.1	103.6	89.3	97.4	99.1	192.266	201.172	197.057	200.73	181.387	190.368	185.404	203.634	194.084	199.5	206.273	168.286	G3V7Q4	BestMaster	Tyrosine-protein phosphatase non-receptor type 12 OS=Rattus norvegicus OX=10116 GN=Ptpn12 PE=1 SV=1	G3V7Q4	G3V7Q4	G3V7Q4	RHSGAEK_S3(Phospho)	G3V7Q4, Q63745	G3V7Q4
NA	G3V9S3	G3V9S3, Q99ND7	G3V9S3	FALSE	TRUE	G3V9S3	Ptpn13	Tyrosine-protein phosphatase non-receptor type 13 (EC 3.1.3.48)	4 out of 5	unreviewed	High	3	6	6	6	NA	NA	NA	NA	NA	FALSE	Rat	6 v 6	-0.0203544	0.698593	0.999958	NA	NA	NA	NA	NA	NA	NA	NA	NA	NA	NA	NA	NA	NA	NA	NA	NA	NA	NA	NA	NA	NA	NA	NA	NA	NA	NA	NA	NA	NA	NA	NA	NA	NA	NA	NA	NA	NA	NA	NA	NA	NA	NA	NA	7.98128	7.80155	7.98698	8.00899	7.94953	7.95652	7.80735	8.01346	7.89239	8.00787	8.08534	8.00056	252.7	223.1	253.7	257.6	247.2	248.4	224	258.4	237.6	257.4	271.6	256.1	246.2	198.4	252.5	246	238.5	236	188.4	219	236.9	257.4	247.5	230.4	2	2	2	2	2	2	2	2	2	2	2	2	101.5	89.6	101.9	103.5	99.3	99.8	90	103.8	95.4	103.4	109.1	102.9	NA	NA	NA	NA	NA	NA	NA	NA	NA	NA	NA	NA	NA	BestMaster	Tyrosine-protein phosphatase non-receptor type 13 OS=Rattus norvegicus OX=10116 GN=Ptpn13 PE=1 SV=1	G3V9S3	NA	NA	NA	NA	G3V9S3
No Reliable Protein Match	NA	NA	NA	TRUE	TRUE	P70602	Ptpn18	Protein tyrosine phosphatase 20	2 out of 5	unreviewed	NA	NA	NA	NA	NA	F1M8E7; P70602; Q4KM54	IQRPVSHTENAQGTTALGR	1	S393(Phospho)	S6(Phospho)	NA	NA	NA	NA	NA	NA	0 v 0	NA	NA	NA	6 v 6	0.0576794	0.617479	0.999405	NA	NA	NA	NA	NA	NA	NA	NA	NA	NA	NA	NA	6.13157	6.21586	6.01528	6.22224	6.0607	5.76569	5.61462	6.15979	5.93272	6.15381	6.03831	6.16601	68.3	66.1	64.4	71.3	64.4	51.7	41.2	60.6	60.9	71.2	59.9	64.6	NA	NA	NA	NA	NA	NA	NA	NA	NA	NA	NA	NA	NA	NA	NA	NA	NA	NA	NA	NA	NA	NA	NA	NA	NA	NA	NA	NA	NA	NA	NA	NA	NA	NA	NA	NA	NA	NA	NA	NA	NA	NA	NA	NA	NA	NA	NA	NA	NA	NA	NA	NA	NA	NA	NA	NA	NA	NA	NA	NA	70.1109	74.3292	64.6814	74.6587	66.7503	54.4058	48.997	71.4961	61.0838	71.2	65.7221	71.805	NA	NA	NA	NA	NA	F1M8E7	IQRPVSHTENAQGTTALGR_S6(Phospho)	NA	NA
NA	P35233	P35233, Q8K5A0	P35233	FALSE	TRUE	P35233	Ptpn2	Tyrosine-protein phosphatase non-receptor type 2 (EC 3.1.3.48) (Protein-tyrosine phosphatase PTP-S)	5 out of 5	reviewed	High	10	4	4	4	NA	NA	NA	NA	NA	FALSE	Rat	6 v 6	-0.000253013	0.996044	0.999958	NA	NA	NA	NA	NA	NA	NA	NA	NA	NA	NA	NA	NA	NA	NA	NA	NA	NA	NA	NA	NA	NA	NA	NA	NA	NA	NA	NA	NA	NA	NA	NA	NA	NA	NA	NA	NA	NA	NA	NA	NA	NA	NA	NA	6.73606	6.71425	6.84046	6.84046	6.85425	6.84925	6.84046	6.61618	6.79442	6.8009	6.86542	6.91886	106.6	105	114.6	114.6	115.7	115.3	114.6	98.1	111	111.5	116.6	121	103.8	93.4	114.1	109.4	111.6	109.6	96.4	83.2	110.7	111.5	106.3	108.9	1	1	1	1	1	1	1	1	1	1	1	1	95.1	93.7	102.3	102.2	103.2	102.9	102.3	87.6	99.1	99.5	104.1	108	NA	NA	NA	NA	NA	NA	NA	NA	NA	NA	NA	NA	NA	BestMaster	Tyrosine-protein phosphatase non-receptor type 2 OS=Rattus norvegicus OX=10116 GN=Ptpn2 PE=1 SV=2	P35233	NA	NA	NA	NA	P35233
NA	F1M951	F1M951, O88902	F1M951	FALSE	TRUE	F1M951	Ptpn23	Tyrosine-protein phosphatase non-receptor type 23	3 out of 5	unreviewed	High	23	38	39	38	NA	NA	NA	NA	NA	FALSE	Rat	6 v 6	-0.00137187	0.947233	0.999958	NA	NA	NA	NA	NA	NA	NA	NA	NA	NA	NA	NA	NA	NA	NA	NA	NA	NA	NA	NA	NA	NA	NA	NA	NA	NA	NA	NA	NA	NA	NA	NA	NA	NA	NA	NA	NA	NA	NA	NA	NA	NA	NA	NA	11.1326	11.0902	11.1312	11.0689	11.1085	11.0959	11.1283	11.1131	11.1351	11.0798	11.1463	11.0329	2245.2	2180.1	2243	2148.2	2207.9	2188.7	2238.5	2215	2249	2164.4	2266.6	2095.3	2187.2	1938.7	2233.2	2051.6	2130.2	2079.8	1882.3	1877.5	2242.2	2164.4	2065.8	1885	22	22	22	22	22	22	22	22	22	22	22	22	101.9	98.9	101.8	97.5	100.2	99.3	101.6	100.5	102.1	98.2	102.9	95.1	NA	NA	NA	NA	NA	NA	NA	NA	NA	NA	NA	NA	NA	BestMaster	Tyrosine-protein phosphatase non-receptor type 23 OS=Rattus norvegicus OX=10116 GN=Ptpn23 PE=1 SV=1	F1M951	NA	NA	NA	NA	F1M951
NA	G3V6B9	G3V6B9	G3V6B9	FALSE	TRUE	G3V6B9	Ptpn4	Tyrosine-protein phosphatase non-receptor type (EC 3.1.3.48)	3 out of 5	unreviewed	High	2	2	2	1	NA	NA	NA	NA	NA	FALSE	Rat	6 v 6	-0.122534	0.144968	0.999958	NA	NA	NA	NA	NA	NA	NA	NA	NA	NA	NA	NA	NA	NA	NA	NA	NA	NA	NA	NA	NA	NA	NA	NA	NA	NA	NA	NA	NA	NA	NA	NA	NA	NA	NA	NA	NA	NA	NA	NA	NA	NA	NA	NA	7.64746	7.43463	7.4363	7.55382	7.53916	7.67172	7.78398	7.66676	7.824	7.7866	7.49506	7.46189	200.5	173	173.2	187.9	186	203.9	220.4	203.2	226.6	220.8	180.4	176.3	195.3	153.9	172.4	179.4	179.4	193.8	185.4	172.3	225.9	220.8	164.4	158.6	1	1	1	1	1	1	1	1	1	1	1	1	102.3	88.3	88.3	95.9	94.9	104	112.5	103.7	115.6	112.7	92	90	NA	NA	NA	NA	NA	NA	NA	NA	NA	NA	NA	NA	NA	BestMaster	Tyrosine-protein phosphatase non-receptor type OS=Rattus norvegicus OX=10116 GN=Ptpn4 PE=3 SV=1	G3V6B9	NA	NA	NA	NA	G3V6B9
A0A0G2QC31	A0A0G2QC31	A0A0G2QC31, P35234, Q56A30	A0A0G2QC31	TRUE	FALSE	A0A0G2QC31	Ptpn5	Protein-tyrosine-phosphatase (EC 3.1.3.48)	2 out of 5	unreviewed	High	19	11	11	11	A0A0G2QC31	RQSVSR	1	Ambiguous	Ambiguous	FALSE	Rat	6 v 6	0.0500831	0.423489	0.999958	6 v 6	0.134168	0.0600051	0.99681	6 v 6	0.184251	0.140448	0.999405	-0.594131	-0.570366	-0.491496	-0.403147	-0.548534	-0.483242	-0.528845	-0.701881	-0.579592	-0.661828	-0.544161	-0.879615	8.80461	8.68419	8.91768	8.91472	8.85746	8.8615	8.79579	8.61576	8.88086	8.64674	8.81119	8.18432	435.6	365.8	481.5	460.9	447.5	442	373.7	332.5	470	400.8	409.4	261.7	9.39874	9.25456	9.40918	9.31786	9.40599	9.34474	9.32463	9.31764	9.46046	9.30857	9.35535	9.06393	675	610.8	679.9	638.2	678.4	650.2	641.2	638.1	704.5	634.1	655	535.2	657.6	543.2	676.9	609.5	654.6	617.9	539.2	540.9	702.4	634.1	597	481.5	5	5	5	5	5	5	5	5	5	5	5	5	104.6	94.7	105.4	98.9	105.2	100.8	99.4	98.9	109.2	98.3	101.5	83	447.149	411.341	483.604	482.611	463.832	465.133	444.422	392.285	471.418	400.8	449.193	290.888	A0A0G2QC31	BestMaster	Protein-tyrosine-phosphatase OS=Rattus norvegicus OX=10116 GN=Ptpn5 PE=1 SV=1	A0A0G2QC31	A0A0G2QC31	A0A0G2QC31	RQSVSR_Ambiguous	A0A0G2QC31, P35234, Q56A30	A0A0G2QC31
A0A0G2QC31	A0A0G2QC31	A0A0G2QC31, P35234, Q56A30	A0A0G2QC31	TRUE	TRUE	A0A0G2QC31	Ptpn5	Protein-tyrosine-phosphatase (EC 3.1.3.48)	2 out of 5	unreviewed	High	19	11	11	11	A0A0G2QC31	QPSFTYSEWMEEK	1	S209(Phospho)	S3(Phospho)	FALSE	Rat	6 v 6	0.0500831	0.423489	0.999958	6 v 6	-0.0207569	0.785058	0.99681	6 v 6	0.0293261	0.808916	0.999405	-3.42318	-3.42993	-3.54989	-3.44668	-3.46432	-3.3123	-3.4717	-3.59045	-3.15416	-3.36137	-3.3561	-3.56798	5.97557	5.82463	5.85929	5.87118	5.94167	6.03244	5.85293	5.72719	6.3063	5.9472	5.99925	5.49596	61.3	50.4	57.8	55.9	59.3	62.2	48.6	44.9	78.9	61.7	58.3	40.6	9.39874	9.25456	9.40918	9.31786	9.40599	9.34474	9.32463	9.31764	9.46046	9.30857	9.35535	9.06393	675	610.8	679.9	638.2	678.4	650.2	641.2	638.1	704.5	634.1	655	535.2	657.6	543.2	676.9	609.5	654.6	617.9	539.2	540.9	702.4	634.1	597	481.5	5	5	5	5	5	5	5	5	5	5	5	5	104.6	94.7	105.4	98.9	105.2	100.8	99.4	98.9	109.2	98.3	101.5	83	62.9253	56.6746	58.0526	58.5333	61.4642	65.4553	57.7974	52.9732	79.1381	61.7	63.9666	45.1282	A0A0G2QC31	BestMaster	Protein-tyrosine-phosphatase OS=Rattus norvegicus OX=10116 GN=Ptpn5 PE=1 SV=1	A0A0G2QC31	A0A0G2QC31	A0A0G2QC31	QPSFTYSEWMEEK_S3(Phospho)	A0A0G2QC31, P35234, Q56A30	A0A0G2QC31
P81718	P81718	A0A0G2K064, A0A0G2K163, G3V9T9, P81718, Q499N7, Q8R5H0	P81718	TRUE	TRUE	P81718	Ptpn6	Tyrosine-protein phosphatase non-receptor type 6 (EC 3.1.3.48) (Protein-tyrosine phosphatase SHP-1)	5 out of 5	reviewed	High	20	12	13	11	P81718; G3V9T9; Q8R5H0; Q499N7; A0A0G2K163; A0A0G2K064	SADKEK	1	S584(Phospho)	S1(Phospho)	FALSE	Rat	6 v 6	0.051236	0.373621	0.999958	6 v 6	-0.0858417	0.46893	0.99681	6 v 6	-0.0346058	0.776109	0.999405	-0.221335	-0.431827	-0.401099	-0.331688	-0.808118	-0.660858	-0.520998	-0.59897	-0.347071	-0.280181	-0.125191	-0.467464	8.69096	8.50422	8.4178	8.52256	8.16285	8.12017	8.18256	8.26645	8.4817	8.4508	8.69339	8.55129	402.6	322.9	340.5	351.2	276.5	264.4	244.3	261	356.4	349.9	377.3	337.5	8.91229	8.93605	8.8189	8.85425	8.97097	8.78103	8.70356	8.86542	8.82877	8.73098	8.81858	9.01876	481.8	489.8	451.6	462.8	501.8	439.9	416.9	466.4	454.7	424.9	451.5	518.7	469.4	435.6	449.7	442	484.1	418	350.5	395.4	453.3	424.9	411.5	466.7	4	4	4	4	4	4	4	4	4	4	4	4	104	105.7	97.5	99.9	108.3	94.9	90	100.7	98.1	91.7	97.4	111.9	413.274	363.1	341.988	367.744	286.591	278.238	290.533	307.929	357.475	349.9	413.973	375.142	P81718	BestMaster	Tyrosine-protein phosphatase non-receptor type 6 OS=Rattus norvegicus OX=10116 GN=Ptpn6 PE=1 SV=1	P81718	P81718	P81718	SADKEK_S1(Phospho)	A0A0G2K064, A0A0G2K163, G3V9T9, P81718, Q499N7, Q8R5H0	P81718
NA	Q641Z2	A0A0G2K6A2, Q641Z2	Q641Z2	FALSE	TRUE	Q641Z2	Ptpn9	Tyrosine-protein phosphatase non-receptor type 9 (EC 3.1.3.48)	3 out of 5	reviewed	High	24	14	15	14	NA	NA	NA	NA	NA	FALSE	Rat	6 v 6	0.0156058	0.705821	0.999958	NA	NA	NA	NA	NA	NA	NA	NA	NA	NA	NA	NA	NA	NA	NA	NA	NA	NA	NA	NA	NA	NA	NA	NA	NA	NA	NA	NA	NA	NA	NA	NA	NA	NA	NA	NA	NA	NA	NA	NA	NA	NA	NA	NA	9.62059	9.45121	9.53119	9.64638	9.54747	9.58082	9.57175	9.65069	9.55574	9.52042	9.54767	9.43775	787.2	700	739.9	801.4	748.3	765.8	761	803.8	752.6	734.4	748.4	693.5	766.9	622.5	736.7	765.3	722	727.7	639.9	681.3	750.3	734.4	682.1	623.9	10	10	10	10	10	10	10	10	10	10	10	10	104.5	93	98.3	106.4	99.4	101.7	101.1	106.7	99.9	97.5	99.4	92.1	NA	NA	NA	NA	NA	NA	NA	NA	NA	NA	NA	NA	NA	BestMaster	Tyrosine-protein phosphatase non-receptor type 9 OS=Rattus norvegicus OX=10116 GN=Ptpn9 PE=2 SV=1	Q641Z2	NA	NA	NA	NA	Q641Z2
Q66HJ7	Q66HJ7	A0A0G2JVR0, Q66HJ7	Q66HJ7	TRUE	TRUE	Q66HJ7	Ptpra	Receptor-type tyrosine-protein phosphatase alpha (EC 3.1.3.48)	3 out of 5	unreviewed	High	19	15	16	4	Q03348; Q66HJ7; A0A0G2JVR0	QAGSHSNSFR	1	S183(Phospho)	S8(Phospho)	FALSE	Rat	6 v 6	0.00945417	0.830365	0.999958	6 v 6	-0.0259337	0.628026	0.99681	6 v 6	-0.0164793	0.752102	0.999405	-2.99277	-2.99963	-2.88304	-2.78431	-2.96896	-2.81202	-3.00537	-2.81571	-2.76492	-2.89465	-2.8706	-2.93387	6.96375	7.14312	7.0231	7.21005	7.05397	7.14827	7.04706	7.11015	7.18724	7.10957	7.20421	6.98291	121.6	125.7	129.5	141.4	128.2	134.8	111.2	117.1	145.3	138.1	134.4	113.8	9.95652	10.1427	9.90614	9.99435	10.0229	9.96029	10.0524	9.92585	9.95216	10.0042	10.0748	9.91678	993.6	1130.5	959.5	1020	1040.4	996.2	1061.9	972.7	990.6	1027	1078.5	966.6	967.9	1005.3	955.3	974.2	1003.8	946.7	892.9	824.4	987.6	1027	982.9	869.6	9	9	9	9	9	9	9	9	9	9	9	9	97.4	110.9	94.1	100	102	97.7	104.1	95.4	97.1	100.7	105.8	94.8	124.824	141.349	130.066	148.061	132.879	141.855	132.244	138.155	145.738	138.1	147.463	126.492	Q66HJ7	BestMaster	Receptor-type tyrosine-protein phosphatase alpha OS=Rattus norvegicus OX=10116 GN=Ptpra PE=1 SV=1	Q66HJ7	Q66HJ7	Q03348	QAGSHSNSFR_S8(Phospho)	A0A0G2JVR0, Q66HJ7	Q66HJ7
NA	Q03348	Q03348	Q03348	FALSE	TRUE	Q03348	Ptpra	Receptor-type tyrosine-protein phosphatase alpha (Protein-tyrosine phosphatase alpha) (R-PTP-alpha) (EC 3.1.3.48)	5 out of 5	reviewed	High	17	12	13	1	NA	NA	NA	NA	NA	FALSE	Rat	6 v 6	-0.0553588	0.266152	0.999958	NA	NA	NA	NA	NA	NA	NA	NA	NA	NA	NA	NA	NA	NA	NA	NA	NA	NA	NA	NA	NA	NA	NA	NA	NA	NA	NA	NA	NA	NA	NA	NA	NA	NA	NA	NA	NA	NA	NA	NA	NA	NA	NA	NA	6.21723	6.35226	6.30012	6.39403	6.37678	6.36107	6.41954	6.30378	6.48704	6.46597	6.40939	6.24793	74.4	81.7	78.8	84.1	83.1	82.2	85.6	79	89.7	88.4	85	76	72.5	72.6	78.4	80.3	80.2	78.1	72	67	89.4	88.4	77.4	68.4	1	1	1	1	1	1	1	1	1	1	1	1	90.4	99.2	95.7	102.1	101	99.8	104	96	109	107.4	103.2	92.3	NA	NA	NA	NA	NA	NA	NA	NA	NA	NA	NA	NA	NA	BestMaster	Receptor-type tyrosine-protein phosphatase alpha OS=Rattus norvegicus OX=10116 GN=Ptpra PE=1 SV=1	Q03348	NA	NA	NA	NA	Q03348
No Reliable Protein Match	NA	NA	NA	TRUE	TRUE	A0A0G2K2W0	Ptprb	Protein-tyrosine-phosphatase (EC 3.1.3.48)	3 out of 5	unreviewed	NA	NA	NA	NA	NA	A0A0G2K2W0; D3ZTG5	TVPLAVLQLRIKQANETSLGITWR	1	S721(Phospho); T720(Phospho)	S18(Phospho); T17(Phospho)	NA	NA	NA	NA	NA	NA	0 v 0	NA	NA	NA	6 v 6	0.0497759	0.523302	0.999405	NA	NA	NA	NA	NA	NA	NA	NA	NA	NA	NA	NA	6.85921	7.14197	7.00742	7.16549	7.1296	7.07585	7.0715	7.00541	6.95505	7.13545	7.15063	6.76284	113.1	125.6	128.1	137.1	135.1	128.2	113.1	108.9	123.7	140.6	129.5	97.7	NA	NA	NA	NA	NA	NA	NA	NA	NA	NA	NA	NA	NA	NA	NA	NA	NA	NA	NA	NA	NA	NA	NA	NA	NA	NA	NA	NA	NA	NA	NA	NA	NA	NA	NA	NA	NA	NA	NA	NA	NA	NA	NA	NA	NA	NA	NA	NA	NA	NA	NA	NA	NA	NA	NA	NA	NA	NA	NA	NA	116.099	141.237	128.66	143.558	140.031	134.909	134.504	128.481	124.073	140.6	142.087	108.597	NA	NA	NA	NA	NA	A0A0G2K2W0	TVPLAVLQLRIKQANETSLGITWR_S18(Phospho); T17(Phospho)	NA	NA
NA	P04157	P04157, Q6LDZ3	P04157	FALSE	TRUE	P04157	Ptprc	Receptor-type tyrosine-protein phosphatase C (EC 3.1.3.48) (Leukocyte common antigen) (L-CA) (T200) (CD antigen CD45)	5 out of 5	reviewed	High	3	5	7	5	NA	NA	NA	NA	NA	FALSE	Rat	6 v 6	-0.0341778	0.732173	0.999958	NA	NA	NA	NA	NA	NA	NA	NA	NA	NA	NA	NA	NA	NA	NA	NA	NA	NA	NA	NA	NA	NA	NA	NA	NA	NA	NA	NA	NA	NA	NA	NA	NA	NA	NA	NA	NA	NA	NA	NA	NA	NA	NA	NA	6.47735	6.62059	6.61029	6.24031	6.87652	6.69488	6.51096	6.49825	6.66534	6.64674	6.65821	6.74551	89.1	98.4	97.7	75.6	117.5	103.6	91.2	90.4	101.5	100.2	101	107.3	86.8	87.5	97.3	72.2	113.4	98.4	76.7	76.6	101.2	100.2	92	96.6	2	2	2	2	2	2	2	2	2	2	2	2	91.1	100.6	99.9	77.3	120.1	105.9	93.2	92.5	103.8	102.5	103.3	109.8	NA	NA	NA	NA	NA	NA	NA	NA	NA	NA	NA	NA	NA	BestMaster	Receptor-type tyrosine-protein phosphatase C OS=Rattus norvegicus OX=10116 GN=Ptprc PE=1 SV=2	P04157	NA	NA	NA	NA	P04157
M0RB22	M0RB22	M0RB22	M0RB22	TRUE	TRUE	M0RB22	Ptprd	Protein-tyrosine-phosphatase (EC 3.1.3.48)	4 out of 5	unreviewed	High	28	49	55	39	M0RB22	KSSLPNSK	1	S1314(Phospho)	S3(Phospho)	FALSE	Rat	6 v 6	-0.0292938	0.509105	0.999958	6 v 6	0.105371	0.177082	0.99681	6 v 6	0.0760777	0.496827	0.999405	-3.27442	-3.30619	-3.40085	-3.28067	-3.36078	-3.43299	-3.34105	-3.29342	-3.45463	-3.40998	-3.44471	-3.74433	8.48979	8.42996	8.35458	8.37611	8.37003	8.26045	8.53822	8.48458	8.31678	8.33628	8.30675	7.84185	350.2	306.7	325.9	317.3	319.2	291.4	312.6	303.6	317.9	323.2	288.6	206.4	11.7642	11.7361	11.7554	11.6568	11.7308	11.6934	11.8793	11.778	11.7714	11.7463	11.7515	11.5862	3478.4	3411.4	3457.3	3228.8	3398.8	3311.9	3767.2	3511.8	3495.8	3435.4	3447.8	3074.6	3388.6	3033.7	3442.3	3083.6	3279.1	3147.2	3167.7	2976.6	3485.3	3435.4	3142.4	2766.1	36	36	36	36	36	36	36	36	36	36	36	36	101.8	99.8	101.1	94.5	99.4	96.9	110.2	102.7	102.3	100.5	100.9	89.9	359.485	344.883	327.324	332.247	330.85	306.651	371.759	358.189	318.859	323.2	316.651	229.42	M0RB22	BestMaster	Protein-tyrosine-phosphatase OS=Rattus norvegicus OX=10116 GN=Ptprd PE=1 SV=2	M0RB22	M0RB22	M0RB22	KSSLPNSK_S3(Phospho)	M0RB22	M0RB22
B2GV87	B2GV87	B2GV87, P70530	B2GV87	TRUE	TRUE	B2GV87	Ptpre	Receptor-type tyrosine-protein phosphatase epsilon (Protein-tyrosine phosphatase epsilon) (R-PTP-epsilon) (EC 3.1.3.48)	5 out of 5	reviewed	High	10	8	9	7	B2GV87	SPSGPK	1	S106(Phospho)	S3(Phospho)	FALSE	Rat	6 v 6	0.0272455	0.321554	0.999958	6 v 6	-0.0807826	0.454962	0.99681	6 v 6	-0.0535371	0.625373	0.999405	-2.08073	-2.2551	-2.16993	-1.81163	-2.1578	-2.02407	-1.87462	-1.8327	-1.99029	-1.9736	-1.94919	-2.39417	6.96612	6.75724	6.84297	7.18949	6.9658	6.99246	7.1018	7.14544	7.07795	7.01792	7.11339	6.57881	121.8	96.2	114.3	139.4	120.6	121	115.5	120	134.7	129.6	126.2	86	9.04685	9.01235	9.0129	9.00113	9.1236	9.01653	8.97642	8.97814	9.06824	8.99152	9.06259	8.97298	528.9	516.4	516.6	512.4	557.8	517.9	503.7	504.3	536.8	509	534.7	502.5	515.2	459.2	514.4	489.4	538.2	492.2	423.6	427.5	535.2	509	487.4	452	4	4	4	4	4	4	4	4	4	4	4	4	101.7	99.3	99.3	98.5	107.3	99.6	96.9	97	103.2	97.9	102.8	96.6	125.029	108.177	114.8	145.967	125.001	127.333	137.358	141.577	135.106	129.6	138.466	95.5917	B2GV87	BestMaster	Receptor-type tyrosine-protein phosphatase epsilon OS=Rattus norvegicus OX=10116 GN=Ptpre PE=2 SV=1	B2GV87	B2GV87	B2GV87	SPSGPK_S3(Phospho)	B2GV87, P70530	B2GV87
NA	Q64604	Q64604	Q64604	FALSE	TRUE	Q64604	Ptprf	Receptor-type tyrosine-protein phosphatase F (EC 3.1.3.48) (Leukocyte common antigen related) (LAR)	5 out of 5	reviewed	High	25	37	39	2	NA	NA	NA	NA	NA	FALSE	Rat	6 v 6	-0.00987568	0.884289	0.999958	NA	NA	NA	NA	NA	NA	NA	NA	NA	NA	NA	NA	NA	NA	NA	NA	NA	NA	NA	NA	NA	NA	NA	NA	NA	NA	NA	NA	NA	NA	NA	NA	NA	NA	NA	NA	NA	NA	NA	NA	NA	NA	NA	NA	5.49506	5.55459	5.66107	5.77873	5.61176	5.69209	5.80219	5.78921	5.58195	5.60881	5.48543	5.58496	45.1	47	50.6	54.9	48.9	51.7	55.8	55.3	47.9	48.8	44.8	48	43.9	41.8	50.3	52.4	47.2	49.1	46.9	46.8	47.8	48.8	40.8	43.2	1	1	1	1	1	1	1	1	1	1	1	1	90.4	94.1	101.3	110	98.1	103.6	111.8	110.8	96	97.8	89.8	96.2	NA	NA	NA	NA	NA	NA	NA	NA	NA	NA	NA	NA	NA	BestMaster	Receptor-type tyrosine-protein phosphatase F OS=Rattus norvegicus OX=10116 GN=Ptprf PE=2 SV=1	Q64604	NA	NA	NA	NA	Q64604
NA	A0A0G2JT62	A0A0G2JT62, G3V8P4, Q4JFC5, Q4JFC6, Q62917	G3V8P4	FALSE	TRUE	A0A0G2JT62	Ptprf	Protein-tyrosine-phosphatase (EC 3.1.3.48)	3 out of 5	unreviewed	High	25	37	39	2	NA	NA	NA	NA	NA	FALSE	Rat	6 v 6	0.00143824	0.963575	0.999958	NA	NA	NA	NA	NA	NA	NA	NA	NA	NA	NA	NA	NA	NA	NA	NA	NA	NA	NA	NA	NA	NA	NA	NA	NA	NA	NA	NA	NA	NA	NA	NA	NA	NA	NA	NA	NA	NA	NA	NA	NA	NA	NA	NA	10.8544	10.829	10.8701	10.9346	10.9121	10.9218	10.8319	10.9138	10.9605	10.8862	10.9265	10.7943	1851.4	1819.1	1871.6	1957.2	1926.9	1940	1822.8	1929.2	1992.7	1892.7	1946.3	1775.9	1803.6	1617.7	1863.5	1869.1	1859	1843.5	1532.7	1635.2	1986.7	1892.7	1773.9	1597.7	18	18	18	18	18	18	18	18	18	18	18	18	97.8	96.1	98.8	103.3	101.7	102.4	96.2	101.9	105.2	99.9	102.8	93.8	NA	NA	NA	NA	NA	NA	NA	NA	NA	NA	NA	NA	NA	BestMaster	Protein-tyrosine-phosphatase OS=Rattus norvegicus OX=10116 GN=Ptprf PE=1 SV=1	A0A0G2JT62	NA	NA	NA	NA	A0A0G2JT62
NA	F1LP13	A0A0G2K561, F1LP13, Q8CIN0, Q8CIN1, Q8CIN2, Q8CIN3	F1LP13	FALSE	TRUE	F1LP13	Ptprg	Protein-tyrosine-phosphatase (EC 3.1.3.48)	3 out of 5	unreviewed	High	10	14	15	13	NA	NA	NA	NA	NA	FALSE	Rat	6 v 6	0.027935	0.863433	0.999958	NA	NA	NA	NA	NA	NA	NA	NA	NA	NA	NA	NA	NA	NA	NA	NA	NA	NA	NA	NA	NA	NA	NA	NA	NA	NA	NA	NA	NA	NA	NA	NA	NA	NA	NA	NA	NA	NA	NA	NA	NA	NA	NA	NA	10.0958	9.95478	9.93973	9.6027	9.54709	9.47614	10.1149	10.0351	9.79328	9.57705	9.53041	9.39789	1094.3	992.4	982.1	777.5	748.1	712.2	1108.9	1049.2	887.3	763.8	739.5	674.6	1066	882.5	977.8	742.6	721.7	676.8	932.5	889.3	884.6	763.8	674	606.9	6	6	6	6	6	6	6	6	6	6	6	6	124.7	113.1	111.9	88.6	85.2	81.2	126.4	119.6	101.1	87	84.3	76.9	NA	NA	NA	NA	NA	NA	NA	NA	NA	NA	NA	NA	NA	BestMaster	Protein-tyrosine-phosphatase OS=Rattus norvegicus OX=10116 GN=Ptprg PE=1 SV=3	F1LP13	NA	NA	NA	NA	F1LP13
NA	E9PTB7	A0A0G2JXZ9, E9PTB7, Q62884	E9PTB7	FALSE	TRUE	E9PTB7	Ptprj	Protein-tyrosine-phosphatase (EC 3.1.3.48)	5 out of 5	unreviewed	High	11	10	10	10	NA	NA	NA	NA	NA	FALSE	Rat	6 v 6	-0.0426364	0.192064	0.999958	NA	NA	NA	NA	NA	NA	NA	NA	NA	NA	NA	NA	NA	NA	NA	NA	NA	NA	NA	NA	NA	NA	NA	NA	NA	NA	NA	NA	NA	NA	NA	NA	NA	NA	NA	NA	NA	NA	NA	NA	NA	NA	NA	NA	9.36567	9.49346	9.49466	9.54438	9.44481	9.49985	9.4814	9.53041	9.48321	9.56014	9.47857	9.56491	659.7	720.8	721.4	746.7	696.9	724	714.8	739.5	715.7	754.9	713.4	757.4	642.6	641	718.3	713.1	672.4	688	601	626.8	713.6	754.9	650.2	681.4	7	7	7	7	7	7	7	7	7	7	7	7	91.4	99.8	99.9	103.4	96.5	100.3	99	102.4	99.1	104.5	98.8	104.9	NA	NA	NA	NA	NA	NA	NA	NA	NA	NA	NA	NA	NA	BestMaster	Protein-tyrosine-phosphatase OS=Rattus norvegicus OX=10116 GN=Ptprj PE=1 SV=3	E9PTB7	NA	NA	NA	NA	E9PTB7
NA	A5I9F0	A5HV10, A5I9F0	A5I9F0	FALSE	TRUE	A5I9F0	Ptprk	Protein-tyrosine-phosphatase (EC 3.1.3.48)	5 out of 5	unreviewed	High	4	5	5	4	NA	NA	NA	NA	NA	FALSE	Rat	6 v 6	0.0995246	0.116806	0.999958	NA	NA	NA	NA	NA	NA	NA	NA	NA	NA	NA	NA	NA	NA	NA	NA	NA	NA	NA	NA	NA	NA	NA	NA	NA	NA	NA	NA	NA	NA	NA	NA	NA	NA	NA	NA	NA	NA	NA	NA	NA	NA	NA	NA	6.85425	6.72656	6.97384	6.88142	7.0542	6.98982	6.78267	6.90448	6.88874	6.69905	6.824	6.78398	115.7	105.9	125.7	117.9	132.9	127.1	110.1	119.8	118.5	103.9	113.3	110.2	112.7	94.1	125.2	112.6	128.2	120.8	92.6	101.5	118.2	103.9	103.3	99.1	2	2	2	2	2	2	2	2	2	2	2	2	99.1	90.7	107.7	101	113.8	108.9	94.3	102.6	101.5	89	97.1	94.4	NA	NA	NA	NA	NA	NA	NA	NA	NA	NA	NA	NA	NA	BestMaster	Protein-tyrosine-phosphatase OS=Rattus norvegicus OX=10116 GN=Ptprk PE=1 SV=1	A5I9F0	NA	NA	NA	NA	A5I9F0
NA	A0A0G2K8V0	A0A0G2K8V0, F1LPJ1	F1LPJ1	FALSE	TRUE	A0A0G2K8V0	Ptprm	Protein-tyrosine-phosphatase (EC 3.1.3.48)	4 out of 5	unreviewed	High	6	8	9	6	NA	NA	NA	NA	NA	FALSE	Rat	6 v 6	-0.086723	0.10867	0.999958	NA	NA	NA	NA	NA	NA	NA	NA	NA	NA	NA	NA	NA	NA	NA	NA	NA	NA	NA	NA	NA	NA	NA	NA	NA	NA	NA	NA	NA	NA	NA	NA	NA	NA	NA	NA	NA	NA	NA	NA	NA	NA	NA	NA	6.98299	6.91528	7.02459	6.91169	6.89724	6.94837	6.85425	7.14873	7.03012	7.08428	7.10014	6.98299	126.5	120.7	130.2	120.4	119.2	123.5	115.7	141.9	130.7	135.7	137.2	126.5	123.2	107.3	129.7	115	115	117.4	97.3	120.3	130.3	135.7	125	113.8	2	2	2	2	2	2	2	2	2	2	2	2	99.3	94.8	102.3	94.5	93.6	97	90.9	111.4	102.7	106.5	107.7	99.4	NA	NA	NA	NA	NA	NA	NA	NA	NA	NA	NA	NA	NA	BestMaster	Protein-tyrosine-phosphatase OS=Rattus norvegicus OX=10116 GN=Ptprm PE=3 SV=1	A0A0G2K8V0	NA	NA	NA	NA	A0A0G2K8V0
Q63259	Q63259	Q63259	Q63259	TRUE	FALSE	Q63259	Ptprn	Receptor-type tyrosine-protein phosphatase-like N (R-PTP-N) (105 kDa islet cell antigen) (BEM-3) (Brain-enriched membrane-associated protein tyrosine phosphatase) (ICA105) (ICA512) (PTP IA-2) (PTPLP) [Cleaved into: ICA512-N-terminal fragment (ICA512-NTF); ICA512-transmembrane fragment (ICA512-TMF); ICA512-cleaved cytosolic fragment (ICA512-CCF)]	5 out of 5	reviewed	High	19	16	21	15	Q63259	AEDSSEGHEEEVLGGHGEK	1	S311(Phospho)	S4(Phospho)	FALSE	Rat	6 v 6	0.106643	0.326184	0.999958	6 v 6	-0.0563035	0.206378	0.99681	6 v 6	0.0503395	0.613688	0.999405	-2.65089	-2.70044	-2.69039	-2.61969	-2.71554	-2.69627	-2.49608	-2.61567	-2.60707	-2.57066	-2.75935	-2.68656	7.06455	6.7452	7.09375	7.09542	7.13386	6.90142	6.85442	7.00143	7.17527	6.98527	7.06338	6.6524	130.4	95.4	136	130.6	135.5	113.6	97.3	108.6	144.1	126.7	121.9	90.5	9.71545	9.44564	9.78414	9.7151	9.84941	9.59768	9.3505	9.6171	9.78234	9.55593	9.82273	9.33896	840.7	697.3	881.7	840.5	922.5	774.8	652.8	785.3	880.6	752.7	905.6	647.6	819	620.1	877.9	802.7	890	736.2	548.9	665.6	878	752.7	825.4	582.7	10	10	10	10	10	10	10	10	10	10	10	10	105.3	87.3	110.4	105.3	115.5	97	81.7	98.3	110.3	94.3	113.4	81.1	133.857	107.277	136.594	136.752	140.445	119.545	115.714	128.127	144.535	126.7	133.748	100.594	Q63259	BestMaster	Receptor-type tyrosine-protein phosphatase-like N OS=Rattus norvegicus OX=10116 GN=Ptprn PE=1 SV=2	Q63259	Q63259	Q63259	AEDSSEGHEEEVLGGHGEK_S4(Phospho)	Q63259	Q63259
Q63259	Q63259	Q63259	Q63259	TRUE	TRUE	Q63259	Ptprn	Receptor-type tyrosine-protein phosphatase-like N (R-PTP-N) (105 kDa islet cell antigen) (BEM-3) (Brain-enriched membrane-associated protein tyrosine phosphatase) (ICA105) (ICA512) (PTP IA-2) (PTPLP) [Cleaved into: ICA512-N-terminal fragment (ICA512-NTF); ICA512-transmembrane fragment (ICA512-TMF); ICA512-cleaved cytosolic fragment (ICA512-CCF)]	5 out of 5	reviewed	High	19	16	21	15	Q63259	AEDSSEGHEEEVLGGHGEK	1	S311(Phospho); S312(Phospho)	S4(Phospho); S5(Phospho)	FALSE	Rat	6 v 6	0.106643	0.326184	0.999958	6 v 6	-0.063219	0.400439	0.99681	6 v 6	0.0434238	0.5458	0.999405	-3.06151	-2.89611	-3.26531	-3.05176	-3.24004	-3.01946	-2.86779	-2.98795	-3.0957	-2.96647	-3.16534	-3.07163	6.65393	6.54952	6.51883	6.66334	6.60937	6.57822	6.48271	6.62915	6.68664	6.58946	6.65738	6.26733	98.1	83.3	91.3	96.8	94.2	90.8	75.2	83.9	102.7	96.3	92	69.3	9.71545	9.44564	9.78414	9.7151	9.84941	9.59768	9.3505	9.6171	9.78234	9.55593	9.82273	9.33896	840.7	697.3	881.7	840.5	922.5	774.8	652.8	785.3	880.6	752.7	905.6	647.6	819	620.1	877.9	802.7	890	736.2	548.9	665.6	878	752.7	825.4	582.7	10	10	10	10	10	10	10	10	10	10	10	10	105.3	87.3	110.4	105.3	115.5	97	81.7	98.3	110.3	94.3	113.4	81.1	100.701	93.6705	91.699	101.36	97.6379	95.5521	89.4314	98.9856	103.01	96.3	100.942	77.0292	Q63259	BestMaster	Receptor-type tyrosine-protein phosphatase-like N OS=Rattus norvegicus OX=10116 GN=Ptprn PE=1 SV=2	Q63259	Q63259	Q63259	AEDSSEGHEEEVLGGHGEK_S4(Phospho); S5(Phospho)	Q63259	Q63259
Q63259	Q63259	Q63259	Q63259	TRUE	FALSE	Q63259	Ptprn	Receptor-type tyrosine-protein phosphatase-like N (R-PTP-N) (105 kDa islet cell antigen) (BEM-3) (Brain-enriched membrane-associated protein tyrosine phosphatase) (ICA105) (ICA512) (PTP IA-2) (PTPLP) [Cleaved into: ICA512-N-terminal fragment (ICA512-NTF); ICA512-transmembrane fragment (ICA512-TMF); ICA512-cleaved cytosolic fragment (ICA512-CCF)]	5 out of 5	reviewed	High	19	16	21	15	Q63259	AEDSSEGHEEEVLGGHGEK	3	Ambiguous	Ambiguous	FALSE	Rat	6 v 6	0.106643	0.326184	0.999958	6 v 6	-0.0420609	0.454801	0.99681	6 v 6	0.0645817	0.52568	0.999405	-0.808564	-0.780103	-0.888197	-0.913986	-0.965434	-0.835834	-0.674183	-0.821663	-0.91381	-0.727795	-0.828751	-0.973549	8.90688	8.66553	8.89595	8.80112	8.88397	8.76185	8.67631	8.79544	8.86853	8.82814	8.99398	8.36541	467.6	361.1	474.3	426	455.8	412.5	344	376.6	466	454.5	464.7	296.7	9.71545	9.44564	9.78414	9.7151	9.84941	9.59768	9.3505	9.6171	9.78234	9.55593	9.82273	9.33896	840.7	697.3	881.7	840.5	922.5	774.8	652.8	785.3	880.6	752.7	905.6	647.6	819	620.1	877.9	802.7	890	736.2	548.9	665.6	878	752.7	825.4	582.7	10	10	10	10	10	10	10	10	10	10	10	10	105.3	87.3	110.4	105.3	115.5	97	81.7	98.3	110.3	94.3	113.4	81.1	479.998	406.055	476.373	446.067	472.435	434.089	409.101	444.314	467.406	454.5	509.868	329.791	Q63259	BestMaster	Receptor-type tyrosine-protein phosphatase-like N OS=Rattus norvegicus OX=10116 GN=Ptprn PE=1 SV=2	Q63259	Q63259	Q63259	AEDSSEGHEEEVLGGHGEK_Ambiguous	Q63259	Q63259
Q63259	Q63259	Q63259	Q63259	TRUE	FALSE	Q63259	Ptprn	Receptor-type tyrosine-protein phosphatase-like N (R-PTP-N) (105 kDa islet cell antigen) (BEM-3) (Brain-enriched membrane-associated protein tyrosine phosphatase) (ICA105) (ICA512) (PTP IA-2) (PTPLP) [Cleaved into: ICA512-N-terminal fragment (ICA512-NTF); ICA512-transmembrane fragment (ICA512-TMF); ICA512-cleaved cytosolic fragment (ICA512-CCF)]	5 out of 5	reviewed	High	19	16	21	15	Q63259	LPEEGGSSRAEDSSEGHEEEVLGGHGEK	1	S311(Phospho); S306(Phospho)	S13(Phospho); S8(Phospho)	FALSE	Rat	6 v 6	0.106643	0.326184	0.999958	6 v 6	0.052996	0.503263	0.99681	6 v 6	0.159638	0.225294	0.999405	-2.82345	-2.72792	-2.80057	-2.90454	-2.89924	-2.75458	-2.67251	-2.74338	-2.839	-2.86244	-2.96235	-3.14859	6.892	6.71772	6.98357	6.81057	6.95017	6.8431	6.67799	6.87372	6.94334	6.69349	6.86038	6.19037	115.7	93.6	126	107.2	119.3	109.1	86.1	99.4	122.7	103.5	105.9	65.7	9.71545	9.44564	9.78414	9.7151	9.84941	9.59768	9.3505	9.6171	9.78234	9.55593	9.82273	9.33896	840.7	697.3	881.7	840.5	922.5	774.8	652.8	785.3	880.6	752.7	905.6	647.6	819	620.1	877.9	802.7	890	736.2	548.9	665.6	878	752.7	825.4	582.7	10	10	10	10	10	10	10	10	10	10	10	10	105.3	87.3	110.4	105.3	115.5	97	81.7	98.3	110.3	94.3	113.4	81.1	118.768	105.253	126.551	112.25	123.654	114.81	102.394	117.272	123.07	103.5	116.193	73.0276	Q63259	BestMaster	Receptor-type tyrosine-protein phosphatase-like N OS=Rattus norvegicus OX=10116 GN=Ptprn PE=1 SV=2	Q63259	Q63259	Q63259	LPEEGGSSRAEDSSEGHEEEVLGGHGEK_S13(Phospho); S8(Phospho)	Q63259	Q63259
Q63259	Q63259	Q63259	Q63259	TRUE	FALSE	Q63259	Ptprn	Receptor-type tyrosine-protein phosphatase-like N (R-PTP-N) (105 kDa islet cell antigen) (BEM-3) (Brain-enriched membrane-associated protein tyrosine phosphatase) (ICA105) (ICA512) (PTP IA-2) (PTPLP) [Cleaved into: ICA512-N-terminal fragment (ICA512-NTF); ICA512-transmembrane fragment (ICA512-TMF); ICA512-cleaved cytosolic fragment (ICA512-CCF)]	5 out of 5	reviewed	High	19	16	21	15	Q63259	LPEEGGSSR	1	S306(Phospho)	S8(Phospho)	FALSE	Rat	6 v 6	0.106643	0.326184	0.999958	6 v 6	0.0378313	0.55281	0.99681	6 v 6	0.144474	0.257631	0.999405	-2.31751	-2.29679	-2.41241	-2.34583	-2.271	-2.33525	-2.26124	-2.43487	-2.45247	-2.1705	-2.334	-2.55269	7.39794	7.14885	7.37174	7.36928	7.57841	7.26243	7.08925	7.18223	7.32988	7.38543	7.48873	6.78627	164.3	126.2	164.9	157.9	184.4	145.9	114.5	123.1	160.4	167.2	163.7	99.3	9.71545	9.44564	9.78414	9.7151	9.84941	9.59768	9.3505	9.6171	9.78234	9.55593	9.82273	9.33896	840.7	697.3	881.7	840.5	922.5	774.8	652.8	785.3	880.6	752.7	905.6	647.6	819	620.1	877.9	802.7	890	736.2	548.9	665.6	878	752.7	825.4	582.7	10	10	10	10	10	10	10	10	10	10	10	10	105.3	87.3	110.4	105.3	115.5	97	81.7	98.3	110.3	94.3	113.4	81.1	168.656	141.911	165.621	165.338	191.13	153.536	136.169	145.234	160.884	167.2	179.611	110.375	Q63259	BestMaster	Receptor-type tyrosine-protein phosphatase-like N OS=Rattus norvegicus OX=10116 GN=Ptprn PE=1 SV=2	Q63259	Q63259	Q63259	LPEEGGSSR_S8(Phospho)	Q63259	Q63259
Q63259	Q63259	Q63259	Q63259	TRUE	FALSE	Q63259	Ptprn	Receptor-type tyrosine-protein phosphatase-like N (R-PTP-N) (105 kDa islet cell antigen) (BEM-3) (Brain-enriched membrane-associated protein tyrosine phosphatase) (ICA105) (ICA512) (PTP IA-2) (PTPLP) [Cleaved into: ICA512-N-terminal fragment (ICA512-NTF); ICA512-transmembrane fragment (ICA512-TMF); ICA512-cleaved cytosolic fragment (ICA512-CCF)]	5 out of 5	reviewed	High	19	16	21	15	Q63259	LPEEGGSSRAEDSSEGHEEEVLGGHGEK	1	S311(Phospho); S312(Phospho); Ambiguous	S13(Phospho); S14(Phospho); Ambiguous	FALSE	Rat	6 v 6	0.106643	0.326184	0.999958	6 v 6	-0.0438665	0.693901	0.99681	6 v 6	0.0627765	0.603558	0.999405	-2.70156	-2.44981	-2.81901	-2.66228	-2.71129	-2.62443	-2.2375	-2.52057	-2.77125	-2.58899	-2.67098	-2.91588	7.01389	6.99583	6.96513	7.05282	7.13812	6.97325	7.113	7.09653	7.01109	6.96694	7.15175	6.42308	125.9	113.5	124.4	126.8	135.9	119.4	116.4	116	128.6	125.1	129.6	77.2	9.71545	9.44564	9.78414	9.7151	9.84941	9.59768	9.3505	9.6171	9.78234	9.55593	9.82273	9.33896	840.7	697.3	881.7	840.5	922.5	774.8	652.8	785.3	880.6	752.7	905.6	647.6	819	620.1	877.9	802.7	890	736.2	548.9	665.6	878	752.7	825.4	582.7	10	10	10	10	10	10	10	10	10	10	10	10	105.3	87.3	110.4	105.3	115.5	97	81.7	98.3	110.3	94.3	113.4	81.1	129.238	127.63	124.944	132.773	140.86	125.649	138.428	136.857	128.988	125.1	142.197	85.8103	Q63259	BestMaster	Receptor-type tyrosine-protein phosphatase-like N OS=Rattus norvegicus OX=10116 GN=Ptprn PE=1 SV=2	Q63259	Q63259	Q63259	LPEEGGSSRAEDSSEGHEEEVLGGHGEK_S13(Phospho); S14(Phospho); Ambiguous	Q63259	Q63259
Q63259	Q63259	Q63259	Q63259	TRUE	FALSE	Q63259	Ptprn	Receptor-type tyrosine-protein phosphatase-like N (R-PTP-N) (105 kDa islet cell antigen) (BEM-3) (Brain-enriched membrane-associated protein tyrosine phosphatase) (ICA105) (ICA512) (PTP IA-2) (PTPLP) [Cleaved into: ICA512-N-terminal fragment (ICA512-NTF); ICA512-transmembrane fragment (ICA512-TMF); ICA512-cleaved cytosolic fragment (ICA512-CCF)]	5 out of 5	reviewed	High	19	16	21	15	Q63259	LPEEGGSSR	1	Ambiguous	Ambiguous	FALSE	Rat	6 v 6	0.106643	0.326184	0.999958	6 v 6	-0.0103088	0.848783	0.99681	6 v 6	0.0963338	0.441267	0.999405	-2.27085	-2.22433	-2.29323	-2.48681	-2.22632	-2.28377	-2.25747	-2.29215	-2.21042	-2.19838	-2.34284	-2.4222	7.44459	7.2213	7.49091	7.2283	7.62309	7.31391	7.09303	7.32495	7.57192	7.35755	7.47989	6.91676	169.7	132.7	179.1	143.2	190.2	151.2	114.8	135.9	189.7	164	162.7	108.7	9.71545	9.44564	9.78414	9.7151	9.84941	9.59768	9.3505	9.6171	9.78234	9.55593	9.82273	9.33896	840.7	697.3	881.7	840.5	922.5	774.8	652.8	785.3	880.6	752.7	905.6	647.6	819	620.1	877.9	802.7	890	736.2	548.9	665.6	878	752.7	825.4	582.7	10	10	10	10	10	10	10	10	10	10	10	10	105.3	87.3	110.4	105.3	115.5	97	81.7	98.3	110.3	94.3	113.4	81.1	174.199	149.221	179.883	149.946	197.142	159.113	136.526	160.335	190.272	164	178.514	120.823	Q63259	BestMaster	Receptor-type tyrosine-protein phosphatase-like N OS=Rattus norvegicus OX=10116 GN=Ptprn PE=1 SV=2	Q63259	Q63259	Q63259	LPEEGGSSR_Ambiguous	Q63259	Q63259
Q63259	Q63259	Q63259	Q63259	TRUE	FALSE	Q63259	Ptprn	Receptor-type tyrosine-protein phosphatase-like N (R-PTP-N) (105 kDa islet cell antigen) (BEM-3) (Brain-enriched membrane-associated protein tyrosine phosphatase) (ICA105) (ICA512) (PTP IA-2) (PTPLP) [Cleaved into: ICA512-N-terminal fragment (ICA512-NTF); ICA512-transmembrane fragment (ICA512-TMF); ICA512-cleaved cytosolic fragment (ICA512-CCF)]	5 out of 5	reviewed	High	19	16	21	15	Q63259	LPEEGGSSRAEDSSEGHEEEVLGGHGEK	1	S305(Phospho); Ambiguous	S7(Phospho); Ambiguous	FALSE	Rat	6 v 6	0.106643	0.326184	0.999958	6 v 6	0.000814333	0.992893	0.999919	6 v 6	0.107457	0.453057	0.999405	-3.0324	-2.98726	-2.97825	-2.9636	-2.96101	-3.13693	-2.76595	-2.92734	-3.01512	-2.87645	-3.14356	-3.33591	6.68305	6.45838	6.8059	6.75151	6.8884	6.46075	6.58455	6.68976	6.76723	6.67948	6.67917	6.00305	100.1	78.2	111.4	102.9	114.3	83.7	80.7	87.5	108.6	102.5	93.4	57.7	9.71545	9.44564	9.78414	9.7151	9.84941	9.59768	9.3505	9.6171	9.78234	9.55593	9.82273	9.33896	840.7	697.3	881.7	840.5	922.5	774.8	652.8	785.3	880.6	752.7	905.6	647.6	819	620.1	877.9	802.7	890	736.2	548.9	665.6	878	752.7	825.4	582.7	10	10	10	10	10	10	10	10	10	10	10	10	105.3	87.3	110.4	105.3	115.5	97	81.7	98.3	110.3	94.3	113.4	81.1	102.754	87.9356	111.887	107.747	118.472	88.0805	95.9723	103.233	108.928	102.5	102.478	64.1354	Q63259	BestMaster	Receptor-type tyrosine-protein phosphatase-like N OS=Rattus norvegicus OX=10116 GN=Ptprn PE=1 SV=2	Q63259	Q63259	Q63259	LPEEGGSSRAEDSSEGHEEEVLGGHGEK_S7(Phospho); Ambiguous	Q63259	Q63259
Q63475	Q63475	Q63475	Q63475	TRUE	FALSE	Q63475	Ptprn2	Receptor-type tyrosine-protein phosphatase N2 (R-PTP-N2) (EC 3.1.3.-) (EC 3.1.3.48) (PTP NE-6) (PTPNE6) (Phogrin) [Cleaved into: IA-2beta60]	5 out of 5	reviewed	High	42	36	43	35	Q63475	LEEQADSIAGAIQSDPVEGSQESHGR	2	Ambiguous	Ambiguous	FALSE	Rat	6 v 6	0.0203433	0.746052	0.999958	6 v 6	0.137227	0.265677	0.99681	6 v 6	0.15757	0.350804	0.999405	-5.4133	-5.52452	-5.38535	-5.4222	-5.38809	-5.56598	-5.50379	-5.50883	-5.61041	-5.58114	-5.25945	-6.05917	6.00123	5.73305	6.05068	5.9588	6.11996	5.80966	5.76732	5.89103	5.92082	5.78398	6.22129	5.1435	62.4	47.3	66	59.4	67.1	53.3	45.8	50.3	60.4	55.1	68	31.8	11.4145	11.2576	11.436	11.381	11.508	11.3756	11.2711	11.3999	11.5312	11.3651	11.4807	11.2027	2729.7	2448.3	2770.7	2667	2912.5	2657.1	2471.4	2702.1	2959.7	2637.8	2857.9	2356.9	2659.1	2177.3	2758.7	2547	2810	2525	2078.1	2290.3	2950.8	2637.8	2604.8	2120.4	26	26	26	26	26	26	26	26	26	26	26	26	101.8	91.3	103.3	99.5	108.6	99.1	92.2	100.8	110.4	98.4	106.6	87.9	64.0544	53.1887	66.2884	62.1981	69.5489	56.0895	54.4675	59.3441	60.5823	55.1	74.6094	35.3467	Q63475	BestMaster	Receptor-type tyrosine-protein phosphatase N2 OS=Rattus norvegicus OX=10116 GN=Ptprn2 PE=1 SV=1	Q63475	Q63475	Q63475	LEEQADSIAGAIQSDPVEGSQESHGR_Ambiguous	Q63475	Q63475
Q63475	Q63475	Q63475	Q63475	TRUE	FALSE	Q63475	Ptprn2	Receptor-type tyrosine-protein phosphatase N2 (R-PTP-N2) (EC 3.1.3.-) (EC 3.1.3.48) (PTP NE-6) (PTPNE6) (Phogrin) [Cleaved into: IA-2beta60]	5 out of 5	reviewed	High	42	36	43	35	Q63475	KSEQPEEVLSSEEETAGVEHVK	1	Ambiguous	Ambiguous	FALSE	Rat	6 v 6	0.0203433	0.746052	0.999958	6 v 6	0.103472	0.315473	0.99681	6 v 6	0.123815	0.374738	0.999405	-5.6033	-5.83279	-5.65101	-6.01447	-5.71217	-5.6016	-6.15812	-5.6472	-5.87727	-5.81668	-5.71174	-5.82516	5.81122	5.42478	5.78503	5.36653	5.79588	5.77403	5.113	5.75267	5.65396	5.54844	5.769	5.37752	54.7	38.2	54.9	39.4	53.6	52	29.1	45.7	50.2	46.8	49.7	37.4	11.4145	11.2576	11.436	11.381	11.508	11.3756	11.2711	11.3999	11.5312	11.3651	11.4807	11.2027	2729.7	2448.3	2770.7	2667	2912.5	2657.1	2471.4	2702.1	2959.7	2637.8	2857.9	2356.9	2659.1	2177.3	2758.7	2547	2810	2525	2078.1	2290.3	2950.8	2637.8	2604.8	2120.4	26	26	26	26	26	26	26	26	26	26	26	26	101.8	91.3	103.3	99.5	108.6	99.1	92.2	100.8	110.4	98.4	106.6	87.9	56.1503	42.9558	55.1399	41.256	55.5562	54.7215	34.6071	53.9171	50.3515	46.8	54.5307	41.5713	Q63475	BestMaster	Receptor-type tyrosine-protein phosphatase N2 OS=Rattus norvegicus OX=10116 GN=Ptprn2 PE=1 SV=1	Q63475	Q63475	Q63475	KSEQPEEVLSSEEETAGVEHVK_Ambiguous	Q63475	Q63475
Q63475	Q63475	Q63475	Q63475	TRUE	FALSE	Q63475	Ptprn2	Receptor-type tyrosine-protein phosphatase N2 (R-PTP-N2) (EC 3.1.3.-) (EC 3.1.3.48) (PTP NE-6) (PTPNE6) (Phogrin) [Cleaved into: IA-2beta60]	5 out of 5	reviewed	High	42	36	43	35	Q63475	SEQPEEVLSSEEETAGVEHVK	2	S425(Phospho)	S10(Phospho)	FALSE	Rat	6 v 6	0.0203433	0.746052	0.999958	6 v 6	-0.00542733	0.897168	0.99681	6 v 6	0.0149158	0.862652	0.999405	-4.42958	-4.50483	-4.48372	-4.4029	-4.40322	-4.48698	-4.31785	-4.48889	-4.45328	-4.44268	-4.39505	-4.58089	6.98495	6.75274	6.95232	6.9781	7.10483	6.88866	6.95326	6.91097	7.07795	6.92244	7.08569	6.62178	123.4	95.9	123.3	120.4	132.8	112.6	104.2	102	134.7	121.3	123.8	88.6	11.4145	11.2576	11.436	11.381	11.508	11.3756	11.2711	11.3999	11.5312	11.3651	11.4807	11.2027	2729.7	2448.3	2770.7	2667	2912.5	2657.1	2471.4	2702.1	2959.7	2637.8	2857.9	2356.9	2659.1	2177.3	2758.7	2547	2810	2525	2078.1	2290.3	2950.8	2637.8	2604.8	2120.4	26	26	26	26	26	26	26	26	26	26	26	26	101.8	91.3	103.3	99.5	108.6	99.1	92.2	100.8	110.4	98.4	106.6	87.9	126.672	107.839	123.839	126.072	137.647	118.493	123.92	120.34	135.107	121.3	135.833	98.4817	Q63475	BestMaster	Receptor-type tyrosine-protein phosphatase N2 OS=Rattus norvegicus OX=10116 GN=Ptprn2 PE=1 SV=1	Q63475	Q63475	Q63475	SEQPEEVLSSEEETAGVEHVK_S10(Phospho)	Q63475	Q63475
Q63475	Q63475	Q63475	Q63475	TRUE	TRUE	Q63475	Ptprn2	Receptor-type tyrosine-protein phosphatase N2 (R-PTP-N2) (EC 3.1.3.-) (EC 3.1.3.48) (PTP NE-6) (PTPNE6) (Phogrin) [Cleaved into: IA-2beta60]	5 out of 5	reviewed	High	42	36	43	35	Q63475	INSVSSQLSDGPMPSPSAR	1	Ambiguous	Ambiguous	FALSE	Rat	6 v 6	0.0203433	0.746052	0.999958	6 v 6	0.0147402	0.907869	0.99681	6 v 6	0.0350833	0.807493	0.999405	-6.82834	-6.9264	-6.71275	-6.52278	-6.70679	-6.38079	-6.74308	-7.09093	-6.47813	-6.5475	-6.7801	-6.52656	4.58619	4.33117	4.72328	4.85822	4.80125	4.99484	4.52803	4.30894	5.05311	4.81762	4.70064	4.67611	23.4	17.9	26.3	27.7	26.9	30.3	19.4	16.8	33.1	28.2	23.7	23	11.4145	11.2576	11.436	11.381	11.508	11.3756	11.2711	11.3999	11.5312	11.3651	11.4807	11.2027	2729.7	2448.3	2770.7	2667	2912.5	2657.1	2471.4	2702.1	2959.7	2637.8	2857.9	2356.9	2659.1	2177.3	2758.7	2547	2810	2525	2078.1	2290.3	2950.8	2637.8	2604.8	2120.4	26	26	26	26	26	26	26	26	26	26	26	26	101.8	91.3	103.3	99.5	108.6	99.1	92.2	100.8	110.4	98.4	106.6	87.9	24.0204	20.1285	26.4149	29.0049	27.8817	31.8858	23.0714	19.8207	33.1999	28.2	26.0036	25.5652	Q63475	BestMaster	Receptor-type tyrosine-protein phosphatase N2 OS=Rattus norvegicus OX=10116 GN=Ptprn2 PE=1 SV=1	Q63475	Q63475	Q63475	INSVSSQLSDGPMPSPSAR_Ambiguous	Q63475	Q63475
Q63475	Q63475	Q63475	Q63475	TRUE	FALSE	Q63475	Ptprn2	Receptor-type tyrosine-protein phosphatase N2 (R-PTP-N2) (EC 3.1.3.-) (EC 3.1.3.48) (PTP NE-6) (PTPNE6) (Phogrin) [Cleaved into: IA-2beta60]	5 out of 5	reviewed	High	42	36	43	35	Q63475	SEQPEEVLSSEEETAGVEHVK	1	S424(Phospho); Ambiguous	S9(Phospho); Ambiguous	FALSE	Rat	6 v 6	0.0203433	0.746052	0.999958	6 v 6	-0.00832583	0.920317	0.99681	6 v 6	0.0120177	0.911708	0.999405	-4.43309	-4.29647	-4.36581	-4.38741	-4.27841	-4.2511	-4.10339	-4.28235	-4.43837	-4.22046	-4.29055	-4.62722	6.98144	6.96109	7.07023	6.99359	7.22963	7.12453	7.16772	7.11752	7.09287	7.14466	7.19019	6.57545	123.1	110.8	133.8	121.7	144.8	132.6	120.9	117.7	136.1	141.5	133.1	85.8	11.4145	11.2576	11.436	11.381	11.508	11.3756	11.2711	11.3999	11.5312	11.3651	11.4807	11.2027	2729.7	2448.3	2770.7	2667	2912.5	2657.1	2471.4	2702.1	2959.7	2637.8	2857.9	2356.9	2659.1	2177.3	2758.7	2547	2810	2525	2078.1	2290.3	2950.8	2637.8	2604.8	2120.4	26	26	26	26	26	26	26	26	26	26	26	26	101.8	91.3	103.3	99.5	108.6	99.1	92.2	100.8	110.4	98.4	106.6	87.9	126.364	124.594	134.385	127.433	150.085	139.54	143.78	138.863	136.511	141.5	146.037	95.3694	Q63475	BestMaster	Receptor-type tyrosine-protein phosphatase N2 OS=Rattus norvegicus OX=10116 GN=Ptprn2 PE=1 SV=1	Q63475	Q63475	Q63475	SEQPEEVLSSEEETAGVEHVK_S9(Phospho); Ambiguous	Q63475	Q63475
Q63475	Q63475	Q63475	Q63475	TRUE	FALSE	Q63475	Ptprn2	Receptor-type tyrosine-protein phosphatase N2 (R-PTP-N2) (EC 3.1.3.-) (EC 3.1.3.48) (PTP NE-6) (PTPNE6) (Phogrin) [Cleaved into: IA-2beta60]	5 out of 5	reviewed	High	42	36	43	35	Q63475	SEQPEEVLSSEEETAGVEHVK	2	S424(Phospho)	S9(Phospho)	FALSE	Rat	6 v 6	0.0203433	0.746052	0.999958	6 v 6	-0.00353017	0.961606	0.998464	6 v 6	0.0168133	0.881342	0.999405	-5.28719	-5.3201	-5.50612	-5.3604	-5.3583	-5.33395	-5.30407	-5.43885	-5.37106	-5.3273	-5.11618	-5.58742	6.12734	5.93746	5.92992	6.0206	6.14975	6.04169	5.96704	5.96101	6.16018	6.03782	6.36456	5.61526	68.1	54.5	60.7	62	68.5	62.6	52.6	52.8	71.3	65.7	75.1	44.1	11.4145	11.2576	11.436	11.381	11.508	11.3756	11.2711	11.3999	11.5312	11.3651	11.4807	11.2027	2729.7	2448.3	2770.7	2667	2912.5	2657.1	2471.4	2702.1	2959.7	2637.8	2857.9	2356.9	2659.1	2177.3	2758.7	2547	2810	2525	2078.1	2290.3	2950.8	2637.8	2604.8	2120.4	26	26	26	26	26	26	26	26	26	26	26	26	101.8	91.3	103.3	99.5	108.6	99.1	92.2	100.8	110.4	98.4	106.6	87.9	69.9056	61.285	60.9653	64.9206	71	65.8762	62.5544	62.2937	71.5152	65.7	82.3995	49.0186	Q63475	BestMaster	Receptor-type tyrosine-protein phosphatase N2 OS=Rattus norvegicus OX=10116 GN=Ptprn2 PE=1 SV=1	Q63475	Q63475	Q63475	SEQPEEVLSSEEETAGVEHVK_S9(Phospho)	Q63475	Q63475
NA	Q62797	Q62797, Q64641	Q64641	FALSE	TRUE	Q62797	Ptpro	Protein-tyrosine-phosphatase (EC 3.1.3.48)	5 out of 5	unreviewed	High	5	4	5	4	NA	NA	NA	NA	NA	FALSE	Rat	6 v 6	-0.123202	0.119857	0.999958	NA	NA	NA	NA	NA	NA	NA	NA	NA	NA	NA	NA	NA	NA	NA	NA	NA	NA	NA	NA	NA	NA	NA	NA	NA	NA	NA	NA	NA	NA	NA	NA	NA	NA	NA	NA	NA	NA	NA	NA	NA	NA	NA	NA	6.11894	6.20163	6.12516	6.03342	6.38543	6.1334	6.3345	6.40088	6.30378	6.24793	6.39917	6.05094	69.5	73.6	69.8	65.5	83.6	70.2	80.7	84.5	79	76	84.4	66.3	67.8	65.5	69.5	62.5	80.7	66.8	67.9	71.6	78.8	76	76.9	59.6	2	2	2	2	2	2	2	2	2	2	2	2	92.4	97.8	92.8	87	111.1	93.3	107.2	112.2	105	101	112.2	88	NA	NA	NA	NA	NA	NA	NA	NA	NA	NA	NA	NA	NA	BestMaster	Protein-tyrosine-phosphatase OS=Rattus norvegicus OX=10116 GN=Ptpro PE=2 SV=1	Q62797	NA	NA	NA	NA	Q62797
NA	O08617	A0A0G2JYG7, G3V6L5, O08617, Q5FWV8	O08617	FALSE	TRUE	O08617	Ptprr	Receptor-type tyrosine-protein phosphatase R (R-PTP-R) (EC 3.1.3.48) (PC12-PTP1) (Protein-tyrosine phosphatase PCPTP1) (Tyrosine phosphatase CBPTP)	5 out of 5	reviewed	Medium	2	1	1	1	NA	NA	NA	NA	NA	FALSE	Rat	0 v 0	NA	NA	NA	NA	NA	NA	NA	NA	NA	NA	NA	NA	NA	NA	NA	NA	NA	NA	NA	NA	NA	NA	NA	NA	NA	NA	NA	NA	NA	NA	NA	NA	NA	NA	NA	NA	NA	NA	NA	NA	NA	NA	NA	NA	NA	NA	NA	NA	NA	NA	NA	NA	NA	NA	NA	NA	NA	NA	NA	NA	NA	NA	NA	NA	NA	NA	NA	NA	NA	NA	NA	NA	NA	NA	NA	NA	NA	NA	NA	NA	NA	NA	NA	NA	NA	NA	NA	NA	NA	NA	NA	NA	NA	NA	NA	NA	NA	NA	NA	NA	NA	NA	NA	NA	NA	NA	NA	NA	NA	NA	NA	NA	NA	NA	NA	NA	NA	NA	NA	NA	BestMaster	Receptor-type tyrosine-protein phosphatase R OS=Rattus norvegicus OX=10116 GN=Ptprr PE=1 SV=2	O08617	NA	NA	NA	NA	O08617
NA	Q64605	A0A0G2K1N1, M0R711, M0RA99, Q4JFL8, Q62604, Q64605	Q64605	FALSE	TRUE	Q64605	Ptprs	Receptor-type tyrosine-protein phosphatase S (R-PTP-S) (EC 3.1.3.48) (Leukocyte common antigen-related protein-tyrosine phosphatase 2) (LAR-PTP2) (Receptor-type tyrosine-protein phosphatase sigma) (R-PTP-sigma)	5 out of 5	reviewed	High	26	36	41	8	NA	NA	NA	NA	NA	FALSE	Rat	6 v 6	-0.0240082	0.562665	0.999958	NA	NA	NA	NA	NA	NA	NA	NA	NA	NA	NA	NA	NA	NA	NA	NA	NA	NA	NA	NA	NA	NA	NA	NA	NA	NA	NA	NA	NA	NA	NA	NA	NA	NA	NA	NA	NA	NA	NA	NA	NA	NA	NA	NA	10.7306	10.6018	10.7106	10.7538	10.7797	10.7998	10.8677	10.7461	10.7783	10.7355	10.7346	10.6581	1699.1	1554	1675.8	1726.7	1758	1782.7	1868.6	1717.5	1756.3	1704.9	1703.9	1615.9	1655.2	1381.9	1668.5	1649	1696.1	1694	1571.2	1455.7	1751	1704.9	1552.9	1453.8	20	20	20	20	20	20	20	20	20	20	20	20	99.2	90.7	97.8	100.8	102.6	104	109	100.2	102.5	99.5	99.4	94.3	NA	NA	NA	NA	NA	NA	NA	NA	NA	NA	NA	NA	NA	BestMaster	Receptor-type tyrosine-protein phosphatase S OS=Rattus norvegicus OX=10116 GN=Ptprs PE=1 SV=2	Q64605	NA	NA	NA	NA	Q64605
NA	F1LXJ9	F1LXJ9	F1LXJ9	FALSE	TRUE	F1LXJ9	Ptprt	Protein-tyrosine-phosphatase (EC 3.1.3.48)	5 out of 5	unreviewed	High	14	15	16	14	NA	NA	NA	NA	NA	FALSE	Rat	6 v 6	-0.0121917	0.809981	0.999958	NA	NA	NA	NA	NA	NA	NA	NA	NA	NA	NA	NA	NA	NA	NA	NA	NA	NA	NA	NA	NA	NA	NA	NA	NA	NA	NA	NA	NA	NA	NA	NA	NA	NA	NA	NA	NA	NA	NA	NA	NA	NA	NA	NA	9.60418	9.47796	9.62662	9.55785	9.67136	9.64728	9.6954	9.57365	9.54516	9.64548	9.72928	9.46944	778.3	713.1	790.5	753.7	815.4	801.9	829.1	762	747.1	800.9	848.8	708.9	758.2	634.1	787.1	719.8	786.7	762	697.2	645.9	744.8	800.9	773.6	637.8	7	7	7	7	7	7	7	7	7	7	7	7	99.9	91.5	101.5	96.7	104.7	102.9	106.4	97.8	95.9	102.8	108.9	91	NA	NA	NA	NA	NA	NA	NA	NA	NA	NA	NA	NA	NA	BestMaster	Protein-tyrosine-phosphatase OS=Rattus norvegicus OX=10116 GN=Ptprt PE=1 SV=2	F1LXJ9	NA	NA	NA	NA	F1LXJ9
NA	A0A0G2K3H0	A0A0G2K3H0, F1MAG7	F1MAG7	FALSE	TRUE	A0A0G2K3H0	Ptpru	Protein-tyrosine-phosphatase (EC 3.1.3.48)	3 out of 5	unreviewed	High	6	7	7	5	NA	NA	NA	NA	NA	FALSE	Rat	6 v 6	0.0898457	0.253653	0.999958	NA	NA	NA	NA	NA	NA	NA	NA	NA	NA	NA	NA	NA	NA	NA	NA	NA	NA	NA	NA	NA	NA	NA	NA	NA	NA	NA	NA	NA	NA	NA	NA	NA	NA	NA	NA	NA	NA	NA	NA	NA	NA	NA	NA	6.25927	6.12928	6.13955	6.01792	6.34873	6.2075	6.04439	6.10014	6.23266	5.85549	6.23458	6.09592	76.6	70	70.5	64.8	81.5	73.9	66	68.6	75.2	57.9	75.3	68.4	74.6	62.2	70.2	61.9	78.6	70.2	55.5	58.1	75	57.9	68.6	61.6	1	1	1	1	1	1	1	1	1	1	1	1	108.3	98.9	99.7	91.7	115.2	104.5	93.3	96.9	106.3	81.9	106.5	96.8	NA	NA	NA	NA	NA	NA	NA	NA	NA	NA	NA	NA	NA	BestMaster	Protein-tyrosine-phosphatase OS=Rattus norvegicus OX=10116 GN=Ptpru PE=3 SV=1	A0A0G2K3H0	NA	NA	NA	NA	A0A0G2K3H0
F1LMY3	F1LMY3	F1LMY3	F1LMY3	TRUE	TRUE	F1LMY3	Ptprz1	Protein-tyrosine-phosphatase (EC 3.1.3.48)	3 out of 5	unreviewed	High	16	32	59	2	Q62656; F1LMY3	LTVPHSREEYFEQGLLK	1	S1272(Phospho)	S6(Phospho)	FALSE	Rat	6 v 6	-0.0590937	0.188151	0.999958	6 v 6	0.25232	0.00964586	0.99681	6 v 6	0.193227	0.100691	0.999405	-5.63629	-5.68171	-5.88857	-5.60257	-5.81796	-5.90903	-5.95529	-6.02857	-5.9485	-5.82127	-6.05284	-6.24359	6.51511	6.4639	6.28984	6.59154	6.41978	6.29083	6.36483	6.21124	6.28047	6.48704	6.24026	5.8278	89.1	78.5	77.9	92.1	82.6	74.4	69.3	62.8	77.5	89.7	68.9	51.1	12.1514	12.1456	12.1784	12.1941	12.2377	12.1999	12.3201	12.2398	12.229	12.3083	12.2931	12.0714	4549.2	4531	4635.2	4685.9	4829.8	4704.6	5113.6	4836.7	4800.5	5071.9	5018.7	4303.8	4431.7	4029.4	4615	4475.1	4659.8	4470.6	4299.9	4099.6	4786.1	5071.9	4574.1	3872	27	27	27	27	27	27	27	27	27	27	27	27	95.6	95.3	97.4	98.5	101.5	98.9	107.5	101.7	100.9	106.6	105.5	90.5	91.4623	88.2729	78.2404	96.4385	85.6146	78.2938	82.4149	74.0917	77.7339	89.7	75.5969	56.7993	F1LMY3	BestMaster	Protein-tyrosine-phosphatase OS=Rattus norvegicus OX=10116 GN=Ptprz1 PE=1 SV=3	F1LMY3	F1LMY3	Q62656	LTVPHSREEYFEQGLLK_S6(Phospho)	F1LMY3	F1LMY3
F1LMY3	F1LMY3	F1LMY3	F1LMY3	TRUE	FALSE	F1LMY3	Ptprz1	Protein-tyrosine-phosphatase (EC 3.1.3.48)	3 out of 5	unreviewed	High	16	32	59	2	Q62656; F1LMY3	EVSADLSEEENLLTDFK	3	S576(Phospho)	S7(Phospho)	FALSE	Rat	6 v 6	-0.0590937	0.188151	0.999958	6 v 6	0.0896139	0.0448003	0.99681	6 v 6	0.0305201	0.642442	0.999405	-3.72348	-3.69789	-3.64465	-3.53562	-3.76987	-3.65134	-3.69852	-3.79181	-3.78044	-3.72147	-3.75797	-3.81032	8.42792	8.44773	8.53377	8.65849	8.46788	8.54852	8.62161	8.448	8.44853	8.58684	8.53513	8.26107	335.5	310.5	369	385.9	341.6	355.8	331.2	296	348.3	384.5	338.1	276	12.1514	12.1456	12.1784	12.1941	12.2377	12.1999	12.3201	12.2398	12.229	12.3083	12.2931	12.0714	4549.2	4531	4635.2	4685.9	4829.8	4704.6	5113.6	4836.7	4800.5	5071.9	5018.7	4303.8	4431.7	4029.4	4615	4475.1	4659.8	4470.6	4299.9	4099.6	4786.1	5071.9	4574.1	3872	27	27	27	27	27	27	27	27	27	27	27	27	95.6	95.3	97.4	98.5	101.5	98.9	107.5	101.7	100.9	106.6	105.5	90.5	344.395	349.156	370.613	404.078	354.067	374.421	393.879	349.222	349.351	384.5	370.962	306.783	F1LMY3	BestMaster	Protein-tyrosine-phosphatase OS=Rattus norvegicus OX=10116 GN=Ptprz1 PE=1 SV=3	F1LMY3	F1LMY3	Q62656	EVSADLSEEENLLTDFK_S7(Phospho)	F1LMY3	F1LMY3
F1LMY3	F1LMY3	F1LMY3	F1LMY3	TRUE	FALSE	F1LMY3	Ptprz1	Protein-tyrosine-phosphatase (EC 3.1.3.48)	3 out of 5	unreviewed	High	16	32	59	2	Q62656; F1LMY3	CMSCSPYRESQEK	2	S1457(Phospho)	S10(Phospho)	FALSE	Rat	6 v 6	-0.0590937	0.188151	0.999958	6 v 6	0.063666	0.419887	0.99681	6 v 6	0.0045723	0.964955	0.999405	-4.48502	-4.4364	-4.49546	-4.35489	-4.54507	-4.58788	-4.49718	-4.4088	-4.43541	-4.65582	-4.46022	-4.82926	7.66638	7.70921	7.68295	7.83922	7.69268	7.61198	7.82294	7.831	7.79355	7.65249	7.83287	7.24213	197.9	186.1	204.6	218.7	199.6	185.9	190.4	193	221.2	201.2	207.8	136.2	12.1514	12.1456	12.1784	12.1941	12.2377	12.1999	12.3201	12.2398	12.229	12.3083	12.2931	12.0714	4549.2	4531	4635.2	4685.9	4829.8	4704.6	5113.6	4836.7	4800.5	5071.9	5018.7	4303.8	4431.7	4029.4	4615	4475.1	4659.8	4470.6	4299.9	4099.6	4786.1	5071.9	4574.1	3872	27	27	27	27	27	27	27	27	27	27	27	27	95.6	95.3	97.4	98.5	101.5	98.9	107.5	101.7	100.9	106.6	105.5	90.5	203.147	209.269	205.494	229.002	206.885	195.629	226.433	227.702	221.867	201.2	227.998	151.391	F1LMY3	BestMaster	Protein-tyrosine-phosphatase OS=Rattus norvegicus OX=10116 GN=Ptprz1 PE=1 SV=3	F1LMY3	F1LMY3	Q62656	CMSCSPYRESQEK_S10(Phospho)	F1LMY3	F1LMY3
NA	Q62656	Q62656	Q62656	FALSE	TRUE	Q62656	Ptprz1	Receptor-type tyrosine-protein phosphatase zeta (R-PTP-zeta) (EC 3.1.3.48) (3F8 chondroitin sulfate proteoglycan) (3H1 keratan sulfate proteoglycan) (Phosphacan)	5 out of 5	reviewed	High	16	31	58	1	NA	NA	NA	NA	NA	FALSE	Rat	6 v 6	0.129308	0.484795	0.999958	NA	NA	NA	NA	NA	NA	NA	NA	NA	NA	NA	NA	NA	NA	NA	NA	NA	NA	NA	NA	NA	NA	NA	NA	NA	NA	NA	NA	NA	NA	NA	NA	NA	NA	NA	NA	NA	NA	NA	NA	NA	NA	NA	NA	5.72247	5.71973	5.23266	5.45615	5.30743	5.79181	5.36457	5.1819	5.74147	5.95652	5.16993	5.04002	52.8	52.7	37.6	43.9	39.6	55.4	41.2	36.3	53.5	62.1	36	32.9	51.4	46.9	37.4	42	38.2	52.6	34.6	30.8	53.4	62.1	32.8	29.6	1	1	1	1	1	1	1	1	1	1	1	1	116.4	116.3	82.9	96.9	87.4	122.2	90.9	80.1	118	137	79.3	72.5	NA	NA	NA	NA	NA	NA	NA	NA	NA	NA	NA	NA	NA	BestMaster	Receptor-type tyrosine-protein phosphatase zeta OS=Rattus norvegicus OX=10116 GN=Ptprz1 PE=1 SV=1	Q62656	NA	NA	NA	NA	Q62656
NA	Q5XI86	Q5XI86	Q5XI86	FALSE	TRUE	Q5XI86	Ptrh2	Aminoacyl-tRNA hydrolase (EC 3.1.1.29)	2 out of 5	unreviewed	High	58	8	9	8	NA	NA	NA	NA	NA	FALSE	Rat	6 v 6	0.0483002	0.116087	0.999958	NA	NA	NA	NA	NA	NA	NA	NA	NA	NA	NA	NA	NA	NA	NA	NA	NA	NA	NA	NA	NA	NA	NA	NA	NA	NA	NA	NA	NA	NA	NA	NA	NA	NA	NA	NA	NA	NA	NA	NA	NA	NA	NA	NA	9.5844	9.51432	9.53275	9.55631	9.60641	9.51924	9.50005	9.51471	9.507	9.54245	9.5611	9.39832	767.7	731.3	740.7	752.9	779.5	733.8	724.1	731.5	727.6	745.7	755.4	674.8	747.9	650.3	737.5	719.1	752	697.3	608.8	620	725.5	745.7	688.5	607.1	7	7	7	7	7	7	7	7	7	7	7	7	103.9	99	100.3	101.9	105.5	99.3	98	99	98.5	100.9	102.3	91.3	NA	NA	NA	NA	NA	NA	NA	NA	NA	NA	NA	NA	NA	BestMaster	Aminoacyl-tRNA hydrolase OS=Rattus norvegicus OX=10116 GN=Ptrh2 PE=1 SV=1	Q5XI86	NA	NA	NA	NA	Q5XI86
NA	D3ZBG6	D3ZBG6	D3ZBG6	FALSE	TRUE	D3ZBG6	Ptrhd1	Aminoacyl-tRNA hydrolase (EC 3.1.1.29)	2 out of 5	unreviewed	High	46	5	5	5	NA	NA	NA	NA	NA	FALSE	Rat	6 v 6	-0.0177398	0.665847	0.999958	NA	NA	NA	NA	NA	NA	NA	NA	NA	NA	NA	NA	NA	NA	NA	NA	NA	NA	NA	NA	NA	NA	NA	NA	NA	NA	NA	NA	NA	NA	NA	NA	NA	NA	NA	NA	NA	NA	NA	NA	NA	NA	NA	NA	9.0143	8.94603	9.01151	9.01039	9.09434	9.0433	8.92807	9.06205	9.04439	9.12877	9.11582	8.9472	517.1	493.2	516.1	515.7	546.6	527.6	487.1	534.5	528	559.8	554.8	493.6	503.7	438.6	513.9	492.5	527.4	501.4	409.6	453	526.4	559.8	505.7	444	3	3	3	3	3	3	3	3	3	3	3	3	98.9	94.3	98.7	98.6	104.5	100.9	93.2	102.2	101	107.1	106.1	94.4	NA	NA	NA	NA	NA	NA	NA	NA	NA	NA	NA	NA	NA	BestMaster	Aminoacyl-tRNA hydrolase OS=Rattus norvegicus OX=10116 GN=Ptrhd1 PE=1 SV=1	D3ZBG6	NA	NA	NA	NA	D3ZBG6
NA	P27213	P27213	P27213	FALSE	TRUE	P27213	Pts	6-pyruvoyl tetrahydrobiopterin synthase (PTP synthase) (PTPS) (EC 4.2.3.12)	5 out of 5	reviewed	High	16	2	2	2	NA	NA	NA	NA	NA	FALSE	Rat	6 v 6	-0.00917649	0.874076	0.999958	NA	NA	NA	NA	NA	NA	NA	NA	NA	NA	NA	NA	NA	NA	NA	NA	NA	NA	NA	NA	NA	NA	NA	NA	NA	NA	NA	NA	NA	NA	NA	NA	NA	NA	NA	NA	NA	NA	NA	NA	NA	NA	NA	NA	7.77545	7.75822	7.60955	7.82718	7.6886	7.71836	7.53993	7.6886	7.83099	7.83226	7.81954	7.7211	219.1	216.5	195.3	227.1	206.3	210.6	186.1	206.3	227.7	227.9	225.9	211	213.5	192.6	194.4	216.9	199.1	200.1	156.5	174.8	227	227.9	205.9	189.9	2	2	2	2	2	2	2	2	2	2	2	2	102.7	101.5	91.5	106.5	96.7	98.7	87.2	96.7	106.7	106.8	105.9	98.9	NA	NA	NA	NA	NA	NA	NA	NA	NA	NA	NA	NA	NA	BestMaster	6-pyruvoyl tetrahydrobiopterin synthase OS=Rattus norvegicus OX=10116 GN=Pts PE=1 SV=1	P27213	NA	NA	NA	NA	P27213
NA	Q6P767	Q6P767	Q6P767	FALSE	TRUE	Q6P767	Pttg1ip	Pituitary tumor-transforming gene 1 protein-interacting protein (Pituitary tumor-transforming gene protein-binding factor) (PBF) (PTTG-binding factor)	4 out of 5	reviewed	High	11	3	3	3	NA	NA	NA	NA	NA	FALSE	Rat	6 v 6	0.0429695	0.496374	0.999958	NA	NA	NA	NA	NA	NA	NA	NA	NA	NA	NA	NA	NA	NA	NA	NA	NA	NA	NA	NA	NA	NA	NA	NA	NA	NA	NA	NA	NA	NA	NA	NA	NA	NA	NA	NA	NA	NA	NA	NA	NA	NA	NA	NA	8.01179	7.85237	7.73742	7.74551	7.72792	7.77281	7.92896	7.76885	7.76951	7.78398	7.72178	7.61692	258.1	231.1	213.4	214.6	212	218.7	243.7	218.1	218.2	220.4	211.1	196.3	251.5	205.5	212.5	204.9	204.5	207.8	204.9	184.8	217.5	220.4	192.4	176.6	1	1	1	1	1	1	1	1	1	1	1	1	116.6	104.4	96.4	97	95.8	98.8	110.1	98.5	98.6	99.6	95.4	88.7	NA	NA	NA	NA	NA	NA	NA	NA	NA	NA	NA	NA	NA	BestMaster	Pituitary tumor-transforming gene 1 protein-interacting protein OS=Rattus norvegicus OX=10116 GN=Pttg1ip PE=2 SV=1	Q6P767	NA	NA	NA	NA	Q6P767
NA	Q9WV25	A0A0H2UHZ6, Q9WV25	A0A0H2UHZ6	FALSE	TRUE	Q9WV25	Puf60	Poly(U)-binding-splicing factor PUF60 (60 kDa poly(U)-binding-splicing factor) (RNA-binding protein Siah-BP) (Siah-binding protein 1)	4 out of 5	reviewed	High	41	20	29	20	NA	NA	NA	NA	NA	FALSE	Rat	6 v 6	0.010846	0.76064	0.999958	NA	NA	NA	NA	NA	NA	NA	NA	NA	NA	NA	NA	NA	NA	NA	NA	NA	NA	NA	NA	NA	NA	NA	NA	NA	NA	NA	NA	NA	NA	NA	NA	NA	NA	NA	NA	NA	NA	NA	NA	NA	NA	NA	NA	10.5181	10.5326	10.5555	10.4932	10.5386	10.5631	10.524	10.4987	10.5164	10.5726	10.6307	10.3935	1466.4	1481.2	1505	1441.3	1487.4	1512.9	1472.4	1446.9	1464.7	1522.9	1585.5	1345.1	1428.5	1317.2	1498.5	1376.5	1435.1	1437.7	1238.1	1226.4	1460.2	1522.9	1445	1210.1	15	15	15	15	15	15	15	15	15	15	15	15	99.2	100.2	101.9	97.5	100.7	102.4	99.6	97.9	99.1	103.1	107.3	91	NA	NA	NA	NA	NA	NA	NA	NA	NA	NA	NA	NA	NA	BestMaster	Poly(U)-binding-splicing factor PUF60 OS=Rattus norvegicus OX=10116 GN=Puf60 PE=2 SV=2	Q9WV25	NA	NA	NA	NA	Q9WV25
NA	D3Z8L5	D3Z8L5	D3Z8L5	FALSE	TRUE	D3Z8L5	Pum1	Pumilio RNA-binding family member 1	3 out of 5	unreviewed	High	10	11	12	8	NA	NA	NA	NA	NA	FALSE	Rat	6 v 6	0.0192744	0.688282	0.999958	NA	NA	NA	NA	NA	NA	NA	NA	NA	NA	NA	NA	NA	NA	NA	NA	NA	NA	NA	NA	NA	NA	NA	NA	NA	NA	NA	NA	NA	NA	NA	NA	NA	NA	NA	NA	NA	NA	NA	NA	NA	NA	NA	NA	9.26702	9.25267	9.25337	9.20359	9.18339	9.23074	9.29967	9.09064	9.21116	9.33248	9.26303	9.07815	616.1	610	610.3	589.6	581.4	600.8	630.2	545.2	592.7	644.7	614.4	540.5	600.2	542.5	607.7	563.1	560.9	571	529.9	462.2	590.9	644.7	559.9	486.3	4	4	4	4	4	4	4	4	4	4	4	4	103	102	102.1	98.6	97.2	100.5	105.4	91.2	99.1	107.8	102.7	90.4	NA	NA	NA	NA	NA	NA	NA	NA	NA	NA	NA	NA	NA	BestMaster	Pumilio RNA-binding family member 1 OS=Rattus norvegicus OX=10116 GN=Pum1 PE=1 SV=2	D3Z8L5	NA	NA	NA	NA	D3Z8L5
A0A0G2K8F9	A0A0G2K8F9	A0A0G2K8F9, D3ZQL8	D3ZQL8	TRUE	FALSE	A0A0G2K8F9	Pum2	Pumilio RNA-binding family member 2	3 out of 5	unreviewed	High	9	10	10	7	D3ZQL8; A0A0G2K8F9	GKASPFEEDQNR	1	S136(Phospho)	S4(Phospho)	FALSE	Rat	6 v 6	0.0654314	0.68445	0.999958	6 v 6	-0.0664282	0.613225	0.99681	6 v 6	-0.000996742	0.990382	0.999405	-0.90752	-0.809743	-0.953525	-0.677767	-0.544873	-0.51239	-0.961337	-0.909159	-0.70161	-0.63096	-0.293504	-0.51068	7.34609	7.421	7.26274	7.34903	7.41629	7.21212	7.37003	7.31001	7.48574	7.41616	7.43578	6.99553	158.5	152.4	152.9	155.7	164.8	140.9	139.1	134.5	178.7	170.8	157.8	114.8	8.25361	8.23074	8.21626	8.0268	7.96116	7.72451	8.33136	8.21917	8.18735	8.04712	7.72928	7.50621	305.2	300.4	297.4	260.8	249.2	211.5	322.1	298	291.5	264.5	212.2	181.8	297.3	267.1	296.1	249.1	240.5	201	270.9	252.6	290.7	264.5	193.4	163.6	3	3	3	3	3	3	3	3	3	3	3	3	114.6	112.8	111.7	98	93.6	79.5	121	111.9	109.5	99.3	79.7	68.3	162.702	171.373	153.568	163.034	170.815	148.274	165.424	158.684	179.239	170.8	173.138	127.604	A0A0G2K8F9	BestMaster	Pumilio RNA-binding family member 2 OS=Rattus norvegicus OX=10116 GN=Pum2 PE=1 SV=1	A0A0G2K8F9	A0A0G2K8F9	D3ZQL8	GKASPFEEDQNR_S4(Phospho)	A0A0G2K8F9, D3ZQL8	A0A0G2K8F9
A0A0G2K8F9	A0A0G2K8F9	A0A0G2K8F9, D3ZQL8	D3ZQL8	TRUE	FALSE	A0A0G2K8F9	Pum2	Pumilio RNA-binding family member 2	3 out of 5	unreviewed	High	9	10	10	7	D3ZQL8; A0A0G2K8F9	QASPTEVVER	1	Ambiguous	Ambiguous	FALSE	Rat	6 v 6	0.0654314	0.68445	0.999958	6 v 6	-0.0158029	0.919553	0.99681	6 v 6	0.0496285	0.467087	0.999405	-1.70806	-1.75403	-1.54038	-1.50753	-1.33202	-1.09787	-1.7504	-1.74604	-1.59955	-1.46066	-1.05785	-1.23057	6.54555	6.47671	6.67589	6.51927	6.62914	6.62665	6.58097	6.47313	6.58781	6.58646	6.67143	6.27564	91	79.2	101.8	87.6	95.5	93.9	80.5	75.3	95.9	96.1	92.9	69.7	8.25361	8.23074	8.21626	8.0268	7.96116	7.72451	8.33136	8.21917	8.18735	8.04712	7.72928	7.50621	305.2	300.4	297.4	260.8	249.2	211.5	322.1	298	291.5	264.5	212.2	181.8	297.3	267.1	296.1	249.1	240.5	201	270.9	252.6	290.7	264.5	193.4	163.6	3	3	3	3	3	3	3	3	3	3	3	3	114.6	112.8	111.7	98	93.6	79.5	121	111.9	109.5	99.3	79.7	68.3	93.4127	89.0601	102.245	91.7265	98.9854	98.8144	95.7344	88.8393	96.1894	96.1	101.93	77.4738	A0A0G2K8F9	BestMaster	Pumilio RNA-binding family member 2 OS=Rattus norvegicus OX=10116 GN=Pum2 PE=1 SV=1	A0A0G2K8F9	A0A0G2K8F9	D3ZQL8	QASPTEVVER_Ambiguous	A0A0G2K8F9, D3ZQL8	A0A0G2K8F9
A0A0G2K8F9	A0A0G2K8F9	A0A0G2K8F9, D3ZQL8	D3ZQL8	TRUE	TRUE	A0A0G2K8F9	Pum2	Pumilio RNA-binding family member 2	3 out of 5	unreviewed	High	9	10	10	7	D3ZQL8; A0A0G2K8F9	QASPTEVVER	1	S181(Phospho)	S3(Phospho)	FALSE	Rat	6 v 6	0.0654314	0.68445	0.999958	6 v 6	-0.00660748	0.970032	0.998464	6 v 6	0.0588239	0.509264	0.999405	-2.26399	-2.221	-2.14604	-2.13004	-1.80931	-1.6577	-2.36982	-2.02178	-2.36028	-2.16448	-1.52722	-1.74485	5.98962	6.00974	6.07023	5.89676	6.15185	6.06682	5.96154	6.19739	5.82708	5.88264	6.20206	5.76136	61.9	57.3	66.9	56.9	68.6	63.7	52.4	62.2	56.6	59	67.1	48.8	8.25361	8.23074	8.21626	8.0268	7.96116	7.72451	8.33136	8.21917	8.18735	8.04712	7.72928	7.50621	305.2	300.4	297.4	260.8	249.2	211.5	322.1	298	291.5	264.5	212.2	181.8	297.3	267.1	296.1	249.1	240.5	201	270.9	252.6	290.7	264.5	193.4	163.6	3	3	3	3	3	3	3	3	3	3	3	3	114.6	112.8	111.7	98	93.6	79.5	121	111.9	109.5	99.3	79.7	68.3	63.5412	64.4336	67.1924	59.5804	71.1036	67.0338	62.3166	73.3838	56.7708	59	73.6219	54.2428	A0A0G2K8F9	BestMaster	Pumilio RNA-binding family member 2 OS=Rattus norvegicus OX=10116 GN=Pum2 PE=1 SV=1	A0A0G2K8F9	A0A0G2K8F9	D3ZQL8	QASPTEVVER_S3(Phospho)	A0A0G2K8F9, D3ZQL8	A0A0G2K8F9
D3ZQL8	D3ZQL8	A0A0G2K8F9, D3ZQL8	D3ZQL8	TRUE	TRUE	D3ZQL8	Pum2	Pumilio 2 (Drosophila) (Pumilio RNA-binding family member 2)	3 out of 5	unreviewed	High	9	10	10	7	D3ZQL8	RESLSTSSDLYK	1	S588(Phospho)	S3(Phospho)	FALSE	Rat	6 v 6	0.0654314	0.68445	NA	6 v 6	0.00104343	0.994511	0.999919	6 v 6	0.0664749	0.283096	0.999405	-2.21811	-2.1911	-2.06837	-1.89	-1.88265	-1.73206	-2.43746	-2.12015	-2.05992	-2.07443	-1.61818	-1.67841	6.0355	6.03964	6.14789	6.1368	6.07851	5.99246	5.89391	6.09901	6.12743	5.97269	6.1111	5.8278	63.9	58.5	70.6	67.2	65.2	60.5	50	58.1	69.7	62.8	63	51.1	8.25361	8.23074	8.21626	8.0268	7.96116	7.72451	8.33136	8.21917	8.18735	8.04712	7.72928	7.50621	305.2	300.4	297.4	260.8	249.2	211.5	322.1	298	291.5	264.5	212.2	181.8	297.3	267.1	296.1	249.1	240.5	201	270.9	252.6	290.7	264.5	193.4	163.6	3	3	3	3	3	3	3	3	3	3	3	3	114.6	112.8	111.7	98	93.6	79.5	121	111.9	109.5	99.3	79.7	68.3	65.5942	65.783	70.9085	70.3656	67.5795	63.6663	59.4624	68.5466	69.9103	62.8	69.1234	56.7993	D3ZQL8	NA	Pumilio 2 (Drosophila) OS=Rattus norvegicus OX=10116 GN=Pum2 PE=1 SV=2	D3ZQL8	D3ZQL8	D3ZQL8	RESLSTSSDLYK_S3(Phospho)	A0A0G2K8F9, D3ZQL8	A0A0G2K8F9
NA	Q562C7	M0R548, Q562C7	Q562C7	FALSE	TRUE	Q562C7	Pum3	Pumilio homolog 3	3 out of 5	reviewed	High	3	3	4	3	NA	NA	NA	NA	NA	FALSE	Rat	0 v 0	NA	NA	NA	NA	NA	NA	NA	NA	NA	NA	NA	NA	NA	NA	NA	NA	NA	NA	NA	NA	NA	NA	NA	NA	NA	NA	NA	NA	NA	NA	NA	NA	NA	NA	NA	NA	NA	NA	NA	NA	NA	NA	NA	NA	NA	NA	NA	NA	NA	NA	NA	NA	NA	NA	NA	NA	NA	NA	NA	NA	NA	NA	NA	NA	NA	NA	NA	NA	NA	NA	NA	NA	NA	NA	NA	NA	NA	NA	NA	NA	NA	NA	NA	NA	NA	NA	NA	NA	NA	NA	NA	NA	NA	NA	NA	NA	NA	NA	NA	NA	NA	NA	NA	NA	NA	NA	NA	NA	NA	NA	NA	NA	NA	NA	NA	NA	NA	NA	NA	NA	BestMaster	Pumilio homolog 3 OS=Rattus norvegicus OX=10116 GN=Pum3 PE=2 SV=1	Q562C7	NA	NA	NA	NA	Q562C7
F1LPS8	F1LPS8	F1LPS8, P86252	F1LPS8	TRUE	TRUE	F1LPS8	Pura	Transcriptional activator protein Pur-alpha	4 out of 5	unreviewed	High	53	17	40	15	P86252; F1LPS8	GPGLGSTQGQTIALPAQGLIEFR	1	S165(Phospho)	S6(Phospho)	FALSE	Rat	6 v 6	-0.0252442	0.66	0.999958	6 v 6	0.330961	0.268157	0.99681	6 v 6	0.305717	0.302384	0.999405	-8.6759	-8.59401	-9.20517	-9.13214	-9.13889	-9.3376	-10.5585	-9.09513	-8.91623	-9.14402	-9.09298	-9.2626	2.94464	2.91344	2.35679	2.38834	2.48467	2.30626	1.09805	2.47121	2.76988	2.48543	2.61925	2.11602	7.5	6.7	5.1	5	5.4	4.7	1.8	4.7	6.8	5.6	5.6	3.9	11.6205	11.5074	11.562	11.5205	11.6236	11.6439	11.6566	11.5663	11.6861	11.6294	11.7122	11.3786	3148.7	2911.3	3023.4	2937.7	3155.3	3200	3228.3	3032.6	3295.1	3168.2	3355.3	2662.6	3067.3	2589	3010.3	2805.5	3044.2	3040.9	2714.6	2570.5	3285.2	3168.2	3058.1	2395.4	14	14	14	14	14	14	14	14	14	14	14	14	101.8	94.1	97.7	95	102	103.5	104.4	98	106.5	102.4	108.5	86.1	7.69885	7.53412	5.12229	5.23553	5.59708	4.94598	2.14065	5.54508	6.82052	5.6	6.14431	4.33497	F1LPS8	BestMaster	Transcriptional activator protein Pur-alpha OS=Rattus norvegicus OX=10116 GN=Pura PE=1 SV=3	F1LPS8	F1LPS8	F1LPS8	GPGLGSTQGQTIALPAQGLIEFR_S6(Phospho)	F1LPS8, P86252	F1LPS8
F1LPS8	F1LPS8	F1LPS8, P86252	F1LPS8	TRUE	FALSE	F1LPS8	Pura	Transcriptional activator protein Pur-alpha	4 out of 5	unreviewed	High	53	17	40	15	P86252; F1LPS8	GPGLGSTQGQTIALPAQGLIEFR	1	Ambiguous	Ambiguous	FALSE	Rat	6 v 6	-0.0252442	0.66	0.999958	6 v 6	-0.0366443	0.688697	0.99681	6 v 6	-0.0618885	0.659708	0.999405	-4.81593	-5.06951	-4.71646	-4.91181	-4.84938	-4.72477	-4.72141	-4.98261	-4.59006	-4.89068	-4.67633	-5.0069	6.80461	6.43794	6.8455	6.60867	6.77418	6.91909	6.93515	6.58373	7.09605	6.73877	7.0359	6.37172	108.9	77.1	114.5	93.2	105.6	115	102.9	81.3	136.4	106.8	119.6	74.5	11.6205	11.5074	11.562	11.5205	11.6236	11.6439	11.6566	11.5663	11.6861	11.6294	11.7122	11.3786	3148.7	2911.3	3023.4	2937.7	3155.3	3200	3228.3	3032.6	3295.1	3168.2	3355.3	2662.6	3067.3	2589	3010.3	2805.5	3044.2	3040.9	2714.6	2570.5	3285.2	3168.2	3058.1	2395.4	14	14	14	14	14	14	14	14	14	14	14	14	101.8	94.1	97.7	95	102	103.5	104.4	98	106.5	102.4	108.5	86.1	111.787	86.6986	115	97.5903	109.454	121.019	122.374	95.9181	136.812	106.8	131.225	82.8091	F1LPS8	BestMaster	Transcriptional activator protein Pur-alpha OS=Rattus norvegicus OX=10116 GN=Pura PE=1 SV=3	F1LPS8	F1LPS8	F1LPS8	GPGLGSTQGQTIALPAQGLIEFR_Ambiguous	F1LPS8, P86252	F1LPS8
A0A0G2JUX5	A0A0G2JUX5	A0A0G2JUX5, Q68A21	A0A0G2JUX5	TRUE	TRUE	A0A0G2JUX5	Purb	Transcriptional activator protein Pur-beta	2 out of 5	unreviewed	High	61	14	17	10	Q68A21; A0A0G2JUX5	DSLGDFIEHYAQLGPSSPEQLAAGAEEGGGPR	1	S106(Phospho)	S17(Phospho)	FALSE	Rat	6 v 6	0.0257549	0.721019	0.999958	6 v 6	-0.238161	0.0732319	0.99681	6 v 6	-0.212406	0.0671958	0.999405	-6.81654	-7.28251	-6.99009	-7.09593	-6.84196	-6.90843	-6.98855	-6.4701	-6.89948	-6.59333	-6.97661	-6.57843	4.14209	3.68024	3.94175	3.8213	4.04267	4.01845	4.13757	4.34288	4.04874	4.41278	3.90993	4.06903	17.2	11.4	15.3	13.5	15.9	15.4	14.8	17.2	16.5	21.3	13.7	15.1	10.9586	10.9628	10.9318	10.9172	10.8846	10.9269	11.1261	10.813	10.9482	11.0061	10.8865	10.6475	1990.1	1995.8	1953.5	1933.8	1890.6	1946.8	2235.1	1799	1975.8	2056.7	1893.1	1604	1938.7	1774.8	1945	1846.8	1824	1849.9	1879.4	1524.9	1969.9	2056.7	1725.4	1443	11	11	11	11	11	11	11	11	11	11	11	11	102.6	102.9	100.7	99.7	97.5	100.4	115.2	92.8	101.9	106	97.6	82.7	17.656	12.8193	15.3669	14.1359	16.4803	16.206	17.6009	20.2926	16.5498	21.3	15.0316	16.7841	A0A0G2JUX5	BestMaster	Transcriptional activator protein Pur-beta OS=Rattus norvegicus OX=10116 GN=Purb PE=1 SV=1	A0A0G2JUX5	A0A0G2JUX5	Q68A21	DSLGDFIEHYAQLGPSSPEQLAAGAEEGGGPR_S17(Phospho)	A0A0G2JUX5, Q68A21	A0A0G2JUX5
A0A0G2JUX5	A0A0G2JUX5	A0A0G2JUX5, Q68A21	A0A0G2JUX5	TRUE	FALSE	A0A0G2JUX5	Purb	Transcriptional activator protein Pur-beta	2 out of 5	unreviewed	High	61	14	17	10	Q68A21; A0A0G2JUX5	GGGSGGGDESEGEEVDED	3	S309(Phospho)	S10(Phospho)	FALSE	Rat	6 v 6	0.0257549	0.721019	0.999958	6 v 6	0.0745833	0.226584	0.99681	6 v 6	0.100338	0.206474	0.999405	-3.47793	-3.43065	-3.45876	-3.36378	-3.36449	-3.43882	-3.68625	-3.43386	-3.52771	-3.48491	-3.3015	-3.54771	7.4807	7.5321	7.47308	7.55344	7.52013	7.48807	7.43987	7.37912	7.42051	7.52121	7.58503	7.09975	174	164.6	176.9	179.4	177.1	170.6	146	141.1	170.8	183.7	175	123.4	10.9586	10.9628	10.9318	10.9172	10.8846	10.9269	11.1261	10.813	10.9482	11.0061	10.8865	10.6475	1990.1	1995.8	1953.5	1933.8	1890.6	1946.8	2235.1	1799	1975.8	2056.7	1893.1	1604	1938.7	1774.8	1945	1846.8	1824	1849.9	1879.4	1524.9	1969.9	2056.7	1725.4	1443	11	11	11	11	11	11	11	11	11	11	11	11	102.6	102.9	100.7	99.7	97.5	100.4	115.2	92.8	101.9	106	97.6	82.7	178.613	185.092	177.673	187.851	183.563	179.529	173.63	166.47	171.315	183.7	192.01	137.163	A0A0G2JUX5	BestMaster	Transcriptional activator protein Pur-beta OS=Rattus norvegicus OX=10116 GN=Purb PE=1 SV=1	A0A0G2JUX5	A0A0G2JUX5	Q68A21	GGGSGGGDESEGEEVDED_S10(Phospho)	A0A0G2JUX5, Q68A21	A0A0G2JUX5
A0A0G2JUX5	A0A0G2JUX5	A0A0G2JUX5, Q68A21	A0A0G2JUX5	TRUE	FALSE	A0A0G2JUX5	Purb	Transcriptional activator protein Pur-beta	2 out of 5	unreviewed	High	61	14	17	10	Q68A21; A0A0G2JUX5	RGGGSGGGDESEGEEVDED	3	S309(Phospho)	S11(Phospho)	FALSE	Rat	6 v 6	0.0257549	0.721019	0.999958	6 v 6	0.0627432	0.310898	0.99681	6 v 6	0.0884981	0.0965276	0.999405	-3.79468	-3.68809	-3.61904	-3.61145	-3.75183	-3.5716	-3.93122	-3.68204	-3.76098	-3.7725	-3.65047	-3.61594	7.16394	7.27466	7.31281	7.30577	7.1328	7.35529	7.19491	7.13094	7.18724	7.23362	7.23606	7.03152	139.7	137.7	158.3	151.1	135.4	155.6	123.2	118.8	145.3	150.5	137.4	117.7	10.9586	10.9628	10.9318	10.9172	10.8846	10.9269	11.1261	10.813	10.9482	11.0061	10.8865	10.6475	1990.1	1995.8	1953.5	1933.8	1890.6	1946.8	2235.1	1799	1975.8	2056.7	1893.1	1604	1938.7	1774.8	1945	1846.8	1824	1849.9	1879.4	1524.9	1969.9	2056.7	1725.4	1443	11	11	11	11	11	11	11	11	11	11	11	11	102.6	102.9	100.7	99.7	97.5	100.4	115.2	92.8	101.9	106	97.6	82.7	143.404	154.843	158.992	158.218	140.342	163.743	146.515	140.161	145.738	150.5	150.755	130.827	A0A0G2JUX5	BestMaster	Transcriptional activator protein Pur-beta OS=Rattus norvegicus OX=10116 GN=Purb PE=1 SV=1	A0A0G2JUX5	A0A0G2JUX5	Q68A21	RGGGSGGGDESEGEEVDED_S11(Phospho)	A0A0G2JUX5, Q68A21	A0A0G2JUX5
A0A0G2JUX5	A0A0G2JUX5	A0A0G2JUX5, Q68A21	A0A0G2JUX5	TRUE	FALSE	A0A0G2JUX5	Purb	Transcriptional activator protein Pur-beta	2 out of 5	unreviewed	High	61	14	17	10	Q68A21; A0A0G2JUX5	DSLGDFIEHYAQLGPSSPEQLAAGAEEGGGPR	1	Ambiguous	Ambiguous	FALSE	Rat	6 v 6	0.0257549	0.721019	0.999958	6 v 6	-0.0889577	0.346139	0.99681	6 v 6	-0.0632029	0.63189	0.999405	-6.42262	-6.57624	-6.51277	-6.48624	-6.56988	-6.63606	-6.29714	-6.115	-6.56536	-6.50786	-6.52775	-6.65697	4.536	4.38651	4.41907	4.43098	4.31475	4.29083	4.82899	4.69798	4.38286	4.49825	4.35879	3.99049	22.6	18.6	21.3	20.6	19.2	18.6	23.9	22	20.8	22.6	18.7	14.3	10.9586	10.9628	10.9318	10.9172	10.8846	10.9269	11.1261	10.813	10.9482	11.0061	10.8865	10.6475	1990.1	1995.8	1953.5	1933.8	1890.6	1946.8	2235.1	1799	1975.8	2056.7	1893.1	1604	1938.7	1774.8	1945	1846.8	1824	1849.9	1879.4	1524.9	1969.9	2056.7	1725.4	1443	11	11	11	11	11	11	11	11	11	11	11	11	102.6	102.9	100.7	99.7	97.5	100.4	115.2	92.8	101.9	106	97.6	82.7	23.1992	20.9156	21.3931	21.5704	19.9007	19.5735	28.423	25.9557	20.8628	22.6	20.5176	15.8949	A0A0G2JUX5	BestMaster	Transcriptional activator protein Pur-beta OS=Rattus norvegicus OX=10116 GN=Purb PE=1 SV=1	A0A0G2JUX5	A0A0G2JUX5	Q68A21	DSLGDFIEHYAQLGPSSPEQLAAGAEEGGGPR_Ambiguous	A0A0G2JUX5, Q68A21	A0A0G2JUX5
A0A0G2JUX5	A0A0G2JUX5	A0A0G2JUX5, Q68A21	A0A0G2JUX5	TRUE	FALSE	A0A0G2JUX5	Purb	Transcriptional activator protein Pur-beta	2 out of 5	unreviewed	High	61	14	17	10	Q68A21; A0A0G2JUX5	LTLSMAVAAEFR	1	S81(Phospho); T79(Phospho)	S4(Phospho); T2(Phospho)	FALSE	Rat	6 v 6	0.0257549	0.721019	0.999958	6 v 6	-0.0366969	0.647986	0.99681	6 v 6	-0.0109421	0.908988	0.999405	-5.12906	-5.3145	-5.02348	-5.22146	-4.83291	-5.05628	-5.1701	-5.01066	-4.97809	-4.97049	-5.1528	-5.07537	5.82957	5.64825	5.90836	5.69576	6.05171	5.87061	5.95603	5.80232	5.97013	6.03562	5.73374	5.57209	55.4	44.6	59.8	49.5	64	55.6	52.2	47.3	62.5	65.6	48.5	42.8	10.9586	10.9628	10.9318	10.9172	10.8846	10.9269	11.1261	10.813	10.9482	11.0061	10.8865	10.6475	1990.1	1995.8	1953.5	1933.8	1890.6	1946.8	2235.1	1799	1975.8	2056.7	1893.1	1604	1938.7	1774.8	1945	1846.8	1824	1849.9	1879.4	1524.9	1969.9	2056.7	1725.4	1443	11	11	11	11	11	11	11	11	11	11	11	11	102.6	102.9	100.7	99.7	97.5	100.4	115.2	92.8	101.9	106	97.6	82.7	56.8688	50.1525	60.0613	51.8318	66.3357	58.5099	62.0787	55.8047	62.6886	65.6	53.2141	47.5736	A0A0G2JUX5	BestMaster	Transcriptional activator protein Pur-beta OS=Rattus norvegicus OX=10116 GN=Purb PE=1 SV=1	A0A0G2JUX5	A0A0G2JUX5	Q68A21	LTLSMAVAAEFR_S4(Phospho); T2(Phospho)	A0A0G2JUX5, Q68A21	A0A0G2JUX5
D3ZYS1	D3ZYS1	D3ZYS1	D3ZYS1	TRUE	TRUE	D3ZYS1	Purg	Purine-rich element-binding protein G (RCG43146)	2 out of 5	unreviewed	High	21	10	10	7	D3ZYS1	HSAPSPPVSVGSEEHPHSVLK	1	S167(Phospho); S160(Phospho); S164(Phospho)	S12(Phospho); S5(Phospho); S9(Phospho)	FALSE	Rat	6 v 6	-0.0168672	0.820083	0.999958	6 v 6	0.0668014	0.336009	0.99681	6 v 6	0.0499342	0.669361	0.999405	-2.52131	-2.45752	-2.58817	-2.43618	-2.3905	-2.44502	-2.53338	-2.54899	-2.41644	-2.44	-2.48954	-2.81116	6.77652	6.65309	6.58975	6.68406	6.68979	6.68683	6.89246	6.64454	6.75923	6.73742	6.61925	6.12754	106.8	89.5	95.9	98.2	99.6	97.9	99.9	84.8	108	106.7	89.6	62.9	9.29783	9.11061	9.17792	9.12024	9.08028	9.13186	9.42585	9.19353	9.17567	9.17742	9.10879	8.9387	629.4	552.8	579.2	556.5	541.3	561	687.8	585.5	578.3	579	552.1	490.7	613.1	491.6	576.7	531.4	522.2	533.1	578.3	496.3	576.6	579	503.2	441.4	6	6	6	6	6	6	6	6	6	6	6	6	109.6	96.2	100.8	96.9	94.2	97.7	119.7	101.9	100.7	100.8	96.1	85.4	109.632	100.642	96.3191	102.826	103.235	103.024	118.806	100.047	108.326	106.7	98.3089	69.9154	D3ZYS1	BestMaster	Purine-rich element-binding protein G OS=Rattus norvegicus OX=10116 GN=Purg PE=1 SV=1	D3ZYS1	D3ZYS1	D3ZYS1	HSAPSPPVSVGSEEHPHSVLK_S12(Phospho); S5(Phospho); S9(Phospho)	D3ZYS1	D3ZYS1
D3ZYS1	D3ZYS1	D3ZYS1	D3ZYS1	TRUE	FALSE	D3ZYS1	Purg	Purine-rich element-binding protein G (RCG43146)	2 out of 5	unreviewed	High	21	10	10	7	D3ZYS1	RASGEEQGCLD	2	S343(Phospho)	S3(Phospho)	FALSE	Rat	6 v 6	-0.0168672	0.820083	0.999958	6 v 6	0.029336	0.707931	0.99681	6 v 6	0.0124688	0.908867	0.999405	-1.13234	-1.02725	-0.966566	-1.03591	-0.936342	-0.858589	-1.05012	-1.19077	-0.992912	-0.799341	-0.898682	-1.20119	8.16549	8.08336	8.21135	8.08433	8.14394	8.27327	8.37572	8.00276	8.18276	8.37808	8.2101	7.73751	279.7	241.2	295.1	259.2	272.9	294	279.3	217.4	289.7	332.7	269.9	192	9.29783	9.11061	9.17792	9.12024	9.08028	9.13186	9.42585	9.19353	9.17567	9.17742	9.10879	8.9387	629.4	552.8	579.2	556.5	541.3	561	687.8	585.5	578.3	579	552.1	490.7	613.1	491.6	576.7	531.4	522.2	533.1	578.3	496.3	576.6	579	503.2	441.4	6	6	6	6	6	6	6	6	6	6	6	6	109.6	96.2	100.8	96.9	94.2	97.7	119.7	101.9	100.7	100.8	96.1	85.4	287.116	271.228	296.39	271.41	282.86	309.387	332.157	256.489	290.574	332.7	296.134	213.414	D3ZYS1	BestMaster	Purine-rich element-binding protein G OS=Rattus norvegicus OX=10116 GN=Purg PE=1 SV=1	D3ZYS1	D3ZYS1	D3ZYS1	RASGEEQGCLD_S3(Phospho)	D3ZYS1	D3ZYS1
NA	B0BN58	B0BN58	B0BN58	FALSE	TRUE	B0BN58	Pus3	Pseudouridine synthase 3 (Pseudouridylate synthase 3) (Pseudouridylate synthase 3 (Predicted))	2 out of 5	unreviewed	Medium	1	1	1	1	NA	NA	NA	NA	NA	FALSE	Rat	0 v 0	NA	NA	NA	NA	NA	NA	NA	NA	NA	NA	NA	NA	NA	NA	NA	NA	NA	NA	NA	NA	NA	NA	NA	NA	NA	NA	NA	NA	NA	NA	NA	NA	NA	NA	NA	NA	NA	NA	NA	NA	NA	NA	NA	NA	NA	NA	NA	NA	NA	NA	NA	NA	NA	NA	NA	NA	NA	NA	NA	NA	NA	NA	NA	NA	NA	NA	NA	NA	NA	NA	NA	NA	NA	NA	NA	NA	NA	NA	NA	NA	NA	NA	NA	NA	NA	NA	NA	NA	NA	NA	NA	NA	NA	NA	NA	NA	NA	NA	NA	NA	NA	NA	NA	NA	NA	NA	NA	NA	NA	NA	NA	NA	NA	NA	NA	NA	NA	NA	NA	NA	BestMaster	Pseudouridine synthase 3 OS=Rattus norvegicus OX=10116 GN=Pus3 PE=2 SV=1	B0BN58	NA	NA	NA	NA	B0BN58
NA	D4ADZ9	D4ADZ9	D4ADZ9	FALSE	TRUE	D4ADZ9	Pus7	Pseudouridine synthase 7	2 out of 5	unreviewed	High	6	3	3	3	NA	NA	NA	NA	NA	FALSE	Rat	6 v 6	-0.0176318	0.907445	0.999958	NA	NA	NA	NA	NA	NA	NA	NA	NA	NA	NA	NA	NA	NA	NA	NA	NA	NA	NA	NA	NA	NA	NA	NA	NA	NA	NA	NA	NA	NA	NA	NA	NA	NA	NA	NA	NA	NA	NA	NA	NA	NA	NA	NA	7.12205	6.90809	6.80219	6.61765	6.71836	6.54689	7.04767	7.28077	6.58496	6.58346	6.73471	6.58946	139.3	120.1	111.6	98.2	105.3	93.5	132.3	155.5	96	95.9	106.5	96.3	135.7	106.8	111.1	93.8	101.6	88.9	111.2	131.8	95.7	95.9	97.1	86.7	1	1	1	1	1	1	1	1	1	1	1	1	123.8	106.7	99.2	87.2	93.5	83.1	117.6	138.2	85.3	85.2	94.7	85.6	NA	NA	NA	NA	NA	NA	NA	NA	NA	NA	NA	NA	NA	BestMaster	Pseudouridine synthase 7 OS=Rattus norvegicus OX=10116 GN=Pus7 PE=1 SV=2	D4ADZ9	NA	NA	NA	NA	D4ADZ9
NA	A0A0G2K730	A0A0G2K730	A0A0G2K730	FALSE	TRUE	A0A0G2K730	Pusl1	tRNA pseudouridine synthase (EC 5.4.99.12)	2 out of 5	unreviewed	High	7	2	2	2	NA	NA	NA	NA	NA	FALSE	Rat	0 v 0	NA	NA	NA	NA	NA	NA	NA	NA	NA	NA	NA	NA	NA	NA	NA	NA	NA	NA	NA	NA	NA	NA	NA	NA	NA	NA	NA	NA	NA	NA	NA	NA	NA	NA	NA	NA	NA	NA	NA	NA	NA	NA	NA	NA	NA	NA	NA	NA	NA	NA	NA	NA	NA	NA	NA	NA	NA	NA	NA	NA	NA	NA	NA	NA	NA	NA	NA	NA	NA	NA	NA	NA	NA	NA	NA	NA	NA	NA	NA	NA	NA	NA	NA	NA	NA	NA	NA	NA	NA	NA	NA	NA	NA	NA	NA	NA	NA	NA	NA	NA	NA	NA	NA	NA	NA	NA	NA	NA	NA	NA	NA	NA	NA	NA	NA	NA	NA	NA	NA	NA	BestMaster	tRNA pseudouridine synthase OS=Rattus norvegicus OX=10116 GN=Pusl1 PE=1 SV=1	A0A0G2K730	NA	NA	NA	NA	A0A0G2K730
NA	P02625	P02625	P02625	FALSE	TRUE	P02625	Pvalb	Parvalbumin alpha	5 out of 5	reviewed	High	79	15	28	15	NA	NA	NA	NA	NA	FALSE	Rat	6 v 6	0.00982857	0.928901	0.999958	NA	NA	NA	NA	NA	NA	NA	NA	NA	NA	NA	NA	NA	NA	NA	NA	NA	NA	NA	NA	NA	NA	NA	NA	NA	NA	NA	NA	NA	NA	NA	NA	NA	NA	NA	NA	NA	NA	NA	NA	NA	NA	NA	NA	11.4483	11.9986	11.4767	11.4427	11.5954	11.6443	11.4974	11.512	11.457	11.6881	11.5287	11.8639	2794.4	4092.1	2849.9	2783.5	3094.3	3200.9	2891	2920.4	2811.2	3299.7	2954.6	3727.2	2722.2	3639	2837.5	2658.3	2985.4	3041.7	2430.9	2475.3	2802.8	3299.7	2692.9	3353.2	11	11	11	11	11	11	11	11	11	11	11	11	89.6	131.2	91.4	89.3	99.2	102.6	92.7	93.7	90.2	105.8	94.8	119.5	NA	NA	NA	NA	NA	NA	NA	NA	NA	NA	NA	NA	NA	BestMaster	Parvalbumin alpha OS=Rattus norvegicus OX=10116 GN=Pvalb PE=1 SV=2	P02625	NA	NA	NA	NA	P02625
NA	D4A1H8	D4A1H8	D4A1H8	FALSE	TRUE	D4A1H8	Pwp1	PWP1 homolog, endonuclein	2 out of 5	unreviewed	High	22	8	8	8	NA	NA	NA	NA	NA	FALSE	Rat	6 v 6	0.0662531	0.0564897	0.999958	NA	NA	NA	NA	NA	NA	NA	NA	NA	NA	NA	NA	NA	NA	NA	NA	NA	NA	NA	NA	NA	NA	NA	NA	NA	NA	NA	NA	NA	NA	NA	NA	NA	NA	NA	NA	NA	NA	NA	NA	NA	NA	NA	NA	8.54148	8.62899	8.53333	8.55995	8.57969	8.58946	8.4475	8.44419	8.50303	8.58158	8.58459	8.47452	372.6	395.9	370.5	377.4	382.6	385.2	349.1	348.3	362.8	383.1	383.9	355.7	363	352.1	368.9	360.4	369.1	366.1	293.5	295.2	361.8	383.1	349.8	320	5	5	5	5	5	5	5	5	5	5	5	5	100.1	106.4	99.5	101.4	102.8	103.5	93.8	93.6	97.5	102.9	103.1	95.6	NA	NA	NA	NA	NA	NA	NA	NA	NA	NA	NA	NA	NA	BestMaster	PWP1 homolog, endonuclein OS=Rattus norvegicus OX=10116 GN=Pwp1 PE=1 SV=1	D4A1H8	NA	NA	NA	NA	D4A1H8
NA	D3ZV54	D3ZV54	D3ZV54	FALSE	TRUE	D3ZV54	Pwp2	PWP2, small subunit processome component	2 out of 5	unreviewed	High	1	1	1	1	NA	NA	NA	NA	NA	FALSE	Rat	0 v 0	NA	NA	NA	NA	NA	NA	NA	NA	NA	NA	NA	NA	NA	NA	NA	NA	NA	NA	NA	NA	NA	NA	NA	NA	NA	NA	NA	NA	NA	NA	NA	NA	NA	NA	NA	NA	NA	NA	NA	NA	NA	NA	NA	NA	NA	NA	NA	NA	NA	NA	NA	NA	NA	NA	NA	NA	NA	NA	NA	NA	NA	NA	NA	NA	NA	NA	NA	NA	NA	NA	NA	NA	NA	NA	NA	NA	NA	NA	NA	NA	NA	NA	NA	NA	NA	NA	NA	NA	NA	NA	NA	NA	NA	NA	NA	NA	NA	NA	NA	NA	NA	NA	NA	NA	NA	NA	NA	NA	NA	NA	NA	NA	NA	NA	NA	NA	NA	NA	NA	NA	BestMaster	PWP2, small subunit processome component OS=Rattus norvegicus OX=10116 GN=Pwp2 PE=1 SV=1	D3ZV54	NA	NA	NA	NA	D3ZV54
B5DEG0	B5DEG0	B5DEG0	B5DEG0	TRUE	TRUE	B5DEG0	Pwwp3b	Melanoma associated antigen (Mutated) 1-like 1 (PWWP domain-containing 3B) (RCG56876)	1 out of 5	unreviewed	High	4	2	2	2	B5DEG0	SESPSDSK	1	Ambiguous	Ambiguous	FALSE	Rat	6 v 6	0.145045	0.166419	0.999958	6 v 6	-0.162165	0.262225	0.99681	6 v 6	-0.0171201	0.834817	0.999405	1.62855	2.0197	1.79283	1.97514	1.89479	1.66549	2.22733	1.80281	2.33609	1.90633	2.10935	1.56759	6.98962	6.91209	6.99838	6.94783	7.0607	7.04053	7.07533	6.93621	7.20892	7.00225	7.14057	6.6886	123.8	107.1	127.3	117.9	128.8	125.1	113.4	103.8	147.5	128.2	128.6	92.8	5.36107	4.89239	5.20555	4.97269	5.16591	5.37504	4.848	5.1334	4.87283	5.09592	5.03122	5.12102	41.1	29.7	36.9	31.4	35.9	41.5	28.8	35.1	29.3	34.2	32.7	34.8	40.1	26.4	36.7	30	34.7	39.5	24.2	29.7	29.2	34.2	29.8	31.3	1	1	1	1	1	1	1	1	1	1	1	1	120	86.5	107.6	91.6	104.8	121.1	84	102.3	85.5	99.6	95.4	101.6	127.082	120.434	127.856	123.454	133.501	131.647	134.861	122.464	147.945	128.2	141.1	103.15	B5DEG0	BestMaster	Melanoma associated antigen (Mutated) 1-like 1 OS=Rattus norvegicus OX=10116 GN=Pwwp3b PE=2 SV=1	B5DEG0	B5DEG0	B5DEG0	SESPSDSK_Ambiguous	B5DEG0	B5DEG0
NA	Q4FZZ1	A0A140TAA2, Q4FZZ1	A0A140TAA2	FALSE	TRUE	Q4FZZ1	Pxk	PX domain-containing protein kinase-like protein (Modulator of Na,K-ATPase) (MONaKA)	3 out of 5	reviewed	High	7	3	3	3	NA	NA	NA	NA	NA	FALSE	Rat	6 v 6	-0.088906	0.0940192	0.999958	NA	NA	NA	NA	NA	NA	NA	NA	NA	NA	NA	NA	NA	NA	NA	NA	NA	NA	NA	NA	NA	NA	NA	NA	NA	NA	NA	NA	NA	NA	NA	NA	NA	NA	NA	NA	NA	NA	NA	NA	NA	NA	NA	NA	6.65964	6.5345	6.67384	6.56834	6.6879	6.44294	6.62498	6.67948	6.78921	6.68229	6.61176	6.71287	101.1	92.7	102.1	94.9	103.1	87	98.7	102.5	110.6	102.7	97.8	104.9	98.5	82.4	101.7	90.6	99.5	82.7	83	86.9	110.3	102.7	89.2	94.3	1	1	1	1	1	1	1	1	1	1	1	1	101.3	92.8	102.3	95	103.3	87.1	98.8	102.7	110.8	102.9	98	105	NA	NA	NA	NA	NA	NA	NA	NA	NA	NA	NA	NA	NA	BestMaster	PX domain-containing protein kinase-like protein OS=Rattus norvegicus OX=10116 GN=Pxk PE=2 SV=1	Q4FZZ1	NA	NA	NA	NA	Q4FZZ1
NA	Q07066	A0A0G2KAQ8, G3V9N2, Q07066, Q7TNX2	Q07066	FALSE	TRUE	Q07066	Pxmp2	Peroxisomal membrane protein 2 (22 kDa peroxisomal membrane protein)	4 out of 5	reviewed	Medium	9	2	2	2	NA	NA	NA	NA	NA	FALSE	Rat	6 v 6	-0.0400033	0.632639	0.999958	NA	NA	NA	NA	NA	NA	NA	NA	NA	NA	NA	NA	NA	NA	NA	NA	NA	NA	NA	NA	NA	NA	NA	NA	NA	NA	NA	NA	NA	NA	NA	NA	NA	NA	NA	NA	NA	NA	NA	NA	NA	NA	NA	NA	4.62059	4.58496	4.72247	4.51728	4.90207	4.83794	4.85798	4.83794	4.61471	4.69488	4.56682	4.853	24.6	24	26.4	22.9	29.9	28.6	29	28.6	24.5	25.9	23.7	28.9	24	21.3	26.3	21.9	28.8	27.2	24.4	24.3	24.4	25.9	21.6	26	1	1	1	1	1	1	1	1	1	1	1	1	93.1	90.8	100.1	86.7	113.1	108.3	109.8	108.3	92.7	98.1	89.6	109.4	NA	NA	NA	NA	NA	NA	NA	NA	NA	NA	NA	NA	NA	BestMaster	Peroxisomal membrane protein 2 OS=Rattus norvegicus OX=10116 GN=Pxmp2 PE=1 SV=2	Q07066	NA	NA	NA	NA	Q07066
Q1EG89	Q1EG89	A0A0G2JY12, Q1EG89, Q66H76	Q1EG89	TRUE	TRUE	Q1EG89	Pxn	Paxillin	2 out of 5	unreviewed	High	27	11	11	11	Q1EG89; Q66H76; A0A0G2JY12	TGSSSPPGGLSKPGSQLDSMLGSLQSDLNK	1	Ambiguous	Ambiguous	FALSE	Rat	6 v 6	-0.00852973	0.861553	0.999958	6 v 6	-0.157484	0.0764048	0.99681	6 v 6	-0.166014	0.0804573	0.999405	-3.32357	-3.40289	-3.33307	-3.42844	-3.02013	-3.24209	-3.21867	-2.97428	-3.09279	-3.14272	-3.32822	-3.04862	5.76839	5.91881	5.87419	5.83459	6.09829	6.09152	5.91396	6.30464	6.11496	6.09592	5.92303	6.22936	53.1	53.8	58.4	54.5	66.1	64.8	50.7	67	69.1	68.4	55.3	67.5	9.09196	9.3217	9.20726	9.26303	9.11842	9.3336	9.13263	9.27891	9.20775	9.23864	9.25125	9.27798	545.7	639.9	591.1	614.4	555.8	645.2	561.3	621.2	591.3	604.1	609.4	620.8	531.6	569.1	588.6	586.7	536.2	613.1	472	526.5	589.5	604.1	555.4	558.5	7	7	7	7	7	7	7	7	7	7	7	7	90.9	106.7	98.5	102.4	92.6	107.5	93.6	103.5	98.5	100.7	101.6	103.5	54.5079	60.4979	58.6552	57.0673	68.5124	68.1914	60.2949	79.0469	69.3085	68.4	60.675	75.0284	Q1EG89	BestMaster	Paxillin OS=Rattus norvegicus OX=10116 GN=Pxn PE=1 SV=1	Q1EG89	Q1EG89	Q1EG89	TGSSSPPGGLSKPGSQLDSMLGSLQSDLNK_Ambiguous	A0A0G2JY12, Q1EG89, Q66H76	Q1EG89
Q1EG89	Q1EG89	A0A0G2JY12, Q1EG89, Q66H76	Q1EG89	TRUE	FALSE	Q1EG89	Pxn	Paxillin	2 out of 5	unreviewed	High	27	11	11	11	Q1EG89; Q66H76; A0A0G2JY12	YAHQQPPSPSPIYSSSTK	2	S83(Phospho)	S8(Phospho)	FALSE	Rat	6 v 6	-0.00852973	0.861553	0.999958	6 v 6	0.122004	0.193122	0.99681	6 v 6	0.113474	0.127474	0.999405	-1.79494	-2.02417	-2.03004	-1.91493	-1.84657	-2.16303	-1.98534	-2.00035	-1.98714	-2.0429	-2.07741	-2.41256	7.29702	7.29753	7.17722	7.34811	7.27185	7.17057	7.14729	7.27856	7.22061	7.19574	7.17384	6.86542	153.2	139.9	144.1	155.6	149.1	136.9	119.2	131.6	148.7	146.6	131.6	104.9	9.09196	9.3217	9.20726	9.26303	9.11842	9.3336	9.13263	9.27891	9.20775	9.23864	9.25125	9.27798	545.7	639.9	591.1	614.4	555.8	645.2	561.3	621.2	591.3	604.1	609.4	620.8	531.6	569.1	588.6	586.7	536.2	613.1	472	526.5	589.5	604.1	555.4	558.5	7	7	7	7	7	7	7	7	7	7	7	7	90.9	106.7	98.5	102.4	92.6	107.5	93.6	103.5	98.5	100.7	101.6	103.5	157.262	157.317	144.73	162.93	154.542	144.065	141.758	155.262	149.149	146.6	144.391	116.6	Q1EG89	BestMaster	Paxillin OS=Rattus norvegicus OX=10116 GN=Pxn PE=1 SV=1	Q1EG89	Q1EG89	Q1EG89	YAHQQPPSPSPIYSSSTK_S8(Phospho)	A0A0G2JY12, Q1EG89, Q66H76	Q1EG89
Q1EG89	Q1EG89	A0A0G2JY12, Q1EG89, Q66H76	Q1EG89	TRUE	FALSE	Q1EG89	Pxn	Paxillin	2 out of 5	unreviewed	High	27	11	11	11	Q1EG89; Q66H76; A0A0G2JY12	ISASSATR	1	S260(Phospho)	S4(Phospho)	FALSE	Rat	6 v 6	-0.00852973	0.861553	0.999958	6 v 6	-0.0773338	0.266078	0.99681	6 v 6	-0.0858635	0.326603	0.999405	-2.19499	-2.16715	-2.31466	-2.13485	-2.37601	-2.45652	-2.25614	-2.06309	-2.13087	-2.33296	-2.17256	-2.22457	6.89698	7.15455	6.8926	7.12818	6.74241	6.87708	6.87649	7.21583	7.07688	6.90569	7.07868	7.05342	116.1	126.7	118.3	133.6	103.3	111.7	98.8	126	134.6	119.9	123.2	119.5	9.09196	9.3217	9.20726	9.26303	9.11842	9.3336	9.13263	9.27891	9.20775	9.23864	9.25125	9.27798	545.7	639.9	591.1	614.4	555.8	645.2	561.3	621.2	591.3	604.1	609.4	620.8	531.6	569.1	588.6	586.7	536.2	613.1	472	526.5	589.5	604.1	555.4	558.5	7	7	7	7	7	7	7	7	7	7	7	7	90.9	106.7	98.5	102.4	92.6	107.5	93.6	103.5	98.5	100.7	101.6	103.5	119.178	142.474	118.817	139.893	107.07	117.546	117.498	148.655	135.006	119.9	135.175	132.828	Q1EG89	BestMaster	Paxillin OS=Rattus norvegicus OX=10116 GN=Pxn PE=1 SV=1	Q1EG89	Q1EG89	Q1EG89	ISASSATR_S4(Phospho)	A0A0G2JY12, Q1EG89, Q66H76	Q1EG89
Q1EG89	Q1EG89	A0A0G2JY12, Q1EG89, Q66H76	Q1EG89	TRUE	FALSE	Q1EG89	Pxn	Paxillin	2 out of 5	unreviewed	High	27	11	11	11	Q1EG89; Q66H76; A0A0G2JY12	ISASSATR	2	Ambiguous	Ambiguous	FALSE	Rat	6 v 6	-0.00852973	0.861553	0.999958	6 v 6	-0.0388599	0.564325	0.99681	6 v 6	-0.0473896	0.390103	0.999405	-1.03295	-1.19765	-1.18026	-1.03474	-1.07462	-1.37614	-1.03083	-1.00639	-1.11594	-1.22965	-1.0851	-1.19529	8.05901	8.12406	8.02699	8.2283	8.0438	7.95746	8.1018	8.27252	8.09181	8.00899	8.16614	8.0827	259.8	248.1	259.7	286.4	254.6	236.2	231	262.1	272	257.6	261.8	243.9	9.09196	9.3217	9.20726	9.26303	9.11842	9.3336	9.13263	9.27891	9.20775	9.23864	9.25125	9.27798	545.7	639.9	591.1	614.4	555.8	645.2	561.3	621.2	591.3	604.1	609.4	620.8	531.6	569.1	588.6	586.7	536.2	613.1	472	526.5	589.5	604.1	555.4	558.5	7	7	7	7	7	7	7	7	7	7	7	7	90.9	106.7	98.5	102.4	92.6	107.5	93.6	103.5	98.5	100.7	101.6	103.5	266.688	278.987	260.835	299.891	263.892	248.562	274.716	309.227	272.821	257.6	287.246	271.103	Q1EG89	BestMaster	Paxillin OS=Rattus norvegicus OX=10116 GN=Pxn PE=1 SV=1	Q1EG89	Q1EG89	Q1EG89	ISASSATR_Ambiguous	A0A0G2JY12, Q1EG89, Q66H76	Q1EG89
Q1EG89	Q1EG89	A0A0G2JY12, Q1EG89, Q66H76	Q1EG89	TRUE	FALSE	Q1EG89	Pxn	Paxillin	2 out of 5	unreviewed	High	27	11	11	11	Q1EG89; Q66H76; A0A0G2JY12	ISASSATR	1	S258(Phospho); Ambiguous	S2(Phospho); Ambiguous	FALSE	Rat	6 v 6	-0.00852973	0.861553	0.999958	6 v 6	-0.0265132	0.634417	0.99681	6 v 6	-0.0350429	0.676382	0.999405	-2.2585	-2.23714	-2.34797	-2.22164	-2.39005	-2.39211	-2.37004	-2.13709	-2.4155	-2.18228	-2.28327	-2.30016	6.83347	7.08456	6.85929	7.0414	6.72838	6.94149	6.76259	7.14183	6.79225	7.05637	6.96798	6.97783	111.1	120.7	115.6	125.8	102.3	116.8	91.3	119.7	110.5	133.1	114.1	113.4	9.09196	9.3217	9.20726	9.26303	9.11842	9.3336	9.13263	9.27891	9.20775	9.23864	9.25125	9.27798	545.7	639.9	591.1	614.4	555.8	645.2	561.3	621.2	591.3	604.1	609.4	620.8	531.6	569.1	588.6	586.7	536.2	613.1	472	526.5	589.5	604.1	555.4	558.5	7	7	7	7	7	7	7	7	7	7	7	7	90.9	106.7	98.5	102.4	92.6	107.5	93.6	103.5	98.5	100.7	101.6	103.5	114.046	135.727	116.105	131.726	106.034	122.913	108.578	141.223	110.833	133.1	125.19	126.048	Q1EG89	BestMaster	Paxillin OS=Rattus norvegicus OX=10116 GN=Pxn PE=1 SV=1	Q1EG89	Q1EG89	Q1EG89	ISASSATR_S2(Phospho); Ambiguous	A0A0G2JY12, Q1EG89, Q66H76	Q1EG89
NA	G3V8L1	G3V8L1, Q8CHK8	G3V8L1	FALSE	TRUE	G3V8L1	Pycard	PYD and CARD domain-containing	5 out of 5	unreviewed	High	22	4	4	4	NA	NA	NA	NA	NA	FALSE	Rat	6 v 6	-0.0959461	0.340651	0.999958	NA	NA	NA	NA	NA	NA	NA	NA	NA	NA	NA	NA	NA	NA	NA	NA	NA	NA	NA	NA	NA	NA	NA	NA	NA	NA	NA	NA	NA	NA	NA	NA	NA	NA	NA	NA	NA	NA	NA	NA	NA	NA	NA	NA	8.90989	9.01151	9.06178	8.91976	9.18958	8.88631	8.71905	9.18834	9.00731	9.19205	9.25054	9.19722	481	516.1	534.4	484.3	583.9	473.2	421.4	583.4	514.6	584.9	609.1	587	468.5	458.9	532.1	462.5	563.3	449.7	354.3	494.5	513.1	584.9	555.1	528.1	3	3	3	3	3	3	3	3	3	3	3	3	90.6	97.2	100.6	91.2	109.9	89.1	79.3	109.9	96.9	110.1	114.7	110.5	NA	NA	NA	NA	NA	NA	NA	NA	NA	NA	NA	NA	NA	BestMaster	PYD and CARD domain-containing OS=Rattus norvegicus OX=10116 GN=Pycard PE=1 SV=1	G3V8L1	NA	NA	NA	NA	G3V8L1
NA	D3ZXI0	B2RYR3, D3ZXI0	D3ZXI0	FALSE	TRUE	D3ZXI0	Pycr1	Pyrroline-5-carboxylate reductase (EC 1.5.1.2)	3 out of 5	unreviewed	High	13	4	4	1	NA	NA	NA	NA	NA	FALSE	Rat	0 v 0	NA	NA	NA	NA	NA	NA	NA	NA	NA	NA	NA	NA	NA	NA	NA	NA	NA	NA	NA	NA	NA	NA	NA	NA	NA	NA	NA	NA	NA	NA	NA	NA	NA	NA	NA	NA	NA	NA	NA	NA	NA	NA	NA	NA	NA	NA	NA	NA	NA	NA	NA	NA	NA	NA	NA	NA	NA	NA	NA	NA	NA	NA	NA	NA	NA	NA	NA	NA	NA	NA	NA	NA	NA	NA	NA	NA	NA	NA	NA	NA	NA	NA	NA	NA	NA	NA	NA	NA	NA	NA	NA	NA	NA	NA	NA	NA	NA	NA	NA	NA	NA	NA	NA	NA	NA	NA	NA	NA	NA	NA	NA	NA	NA	NA	NA	NA	NA	NA	NA	NA	BestMaster	Pyrroline-5-carboxylate reductase OS=Rattus norvegicus OX=10116 GN=Pycr1 PE=3 SV=2	D3ZXI0	NA	NA	NA	NA	D3ZXI0
NA	Q6AY23	Q6AY23	Q6AY23	FALSE	TRUE	Q6AY23	Pycr2	Pyrroline-5-carboxylate reductase 2 (P5C reductase 2) (P5CR 2) (EC 1.5.1.2)	4 out of 5	reviewed	High	31	9	9	6	NA	NA	NA	NA	NA	FALSE	Rat	6 v 6	-0.0053485	0.8572	0.999958	NA	NA	NA	NA	NA	NA	NA	NA	NA	NA	NA	NA	NA	NA	NA	NA	NA	NA	NA	NA	NA	NA	NA	NA	NA	NA	NA	NA	NA	NA	NA	NA	NA	NA	NA	NA	NA	NA	NA	NA	NA	NA	NA	NA	10.1081	10.0098	9.97828	10.0449	10.0629	10.0199	9.96694	10.0364	10.0647	10.024	10.1328	10.0311	1103.7	1031	1008.7	1056.4	1069.6	1038.2	1000.8	1050.2	1071	1041.2	1122.7	1046.3	1075.2	916.8	1004.3	1008.8	1032	986.6	841.5	890.1	1067.8	1041.2	1023.2	941.3	7	7	7	7	7	7	7	7	7	7	7	7	104.8	97.9	95.8	100.3	101.5	98.6	95	99.7	101.7	98.8	106.6	99.3	NA	NA	NA	NA	NA	NA	NA	NA	NA	NA	NA	NA	NA	BestMaster	Pyrroline-5-carboxylate reductase 2 OS=Rattus norvegicus OX=10116 GN=Pycr2 PE=2 SV=1	Q6AY23	NA	NA	NA	NA	Q6AY23
NA	Q5PQJ6	Q5PQJ6	Q5PQJ6	FALSE	TRUE	Q5PQJ6	Pycr3	Pyrroline-5-carboxylate reductase 3 (P5C reductase 3) (P5CR 3) (EC 1.5.1.2) (Pyrroline-5-carboxylate reductase-like protein)	3 out of 5	reviewed	High	42	10	13	10	NA	NA	NA	NA	NA	FALSE	Rat	6 v 6	-0.00812599	0.781983	0.999958	NA	NA	NA	NA	NA	NA	NA	NA	NA	NA	NA	NA	NA	NA	NA	NA	NA	NA	NA	NA	NA	NA	NA	NA	NA	NA	NA	NA	NA	NA	NA	NA	NA	NA	NA	NA	NA	NA	NA	NA	NA	NA	NA	NA	10.047	9.94457	10.0286	9.96304	10.0877	10.0032	9.95187	10.0516	10.0619	10.0156	10.0584	9.98356	1057.9	985.4	1044.5	998.1	1088.2	1026.3	990.4	1061.3	1068.9	1035.1	1066.3	1012.4	1030.6	876.3	1040	953.2	1049.9	975.2	832.8	899.6	1065.7	1035.1	971.9	910.8	8	8	8	8	8	8	8	8	8	8	8	8	102.1	95.1	100.8	96.3	105	99	95.6	102.4	103.2	99.9	102.9	97.7	NA	NA	NA	NA	NA	NA	NA	NA	NA	NA	NA	NA	NA	BestMaster	Pyrroline-5-carboxylate reductase 3 OS=Rattus norvegicus OX=10116 GN=Pycr3 PE=2 SV=1	Q5PQJ6	NA	NA	NA	NA	Q5PQJ6
NA	G3V6Y6	G3V6Y6	G3V6Y6	FALSE	TRUE	G3V6Y6	Pygb	Alpha-1,4 glucan phosphorylase (EC 2.4.1.1)	3 out of 5	unreviewed	High	57	51	142	1	NA	NA	NA	NA	NA	FALSE	Rat	6 v 6	0.045617	0.502695	0.999958	NA	NA	NA	NA	NA	NA	NA	NA	NA	NA	NA	NA	NA	NA	NA	NA	NA	NA	NA	NA	NA	NA	NA	NA	NA	NA	NA	NA	NA	NA	NA	NA	NA	NA	NA	NA	NA	NA	NA	NA	NA	NA	NA	NA	8.6359	8.49745	8.54728	8.43962	8.61839	8.52082	8.56301	8.58383	8.63771	8.53021	8.41785	8.25314	397.8	361.4	374.1	347.2	393	367.3	378.2	383.7	398.3	369.7	342	305.1	387.5	321.4	372.4	331.6	379.2	349	318	325.2	397.1	369.7	311.7	274.4	2	2	2	2	2	2	2	2	2	2	2	2	108.1	98.2	101.6	94.3	106.8	99.8	102.7	104.2	108.2	100.4	92.9	82.9	NA	NA	NA	NA	NA	NA	NA	NA	NA	NA	NA	NA	NA	BestMaster	Alpha-1,4 glucan phosphorylase OS=Rattus norvegicus OX=10116 GN=Pygb PE=1 SV=2	G3V6Y6	NA	NA	NA	NA	G3V6Y6
NA	P53534	P53534	P53534	FALSE	TRUE	P53534	Pygb	Glycogen phosphorylase, brain form (EC 2.4.1.1) (Fragment)	5 out of 5	reviewed	High	58	52	142	2	NA	NA	NA	NA	NA	FALSE	Rat	6 v 6	0.0146615	0.750352	0.999958	NA	NA	NA	NA	NA	NA	NA	NA	NA	NA	NA	NA	NA	NA	NA	NA	NA	NA	NA	NA	NA	NA	NA	NA	NA	NA	NA	NA	NA	NA	NA	NA	NA	NA	NA	NA	NA	NA	NA	NA	NA	NA	NA	NA	12.8533	12.6994	12.824	12.718	12.8641	12.8728	12.7492	12.7979	12.8679	12.8428	12.8317	12.6541	7400	6651.3	7251	6737.5	7455.5	7500.4	6885	7121	7475	7346.3	7290.1	6445.5	7208.9	5914.9	7219.4	6434.4	7193	7127.3	5789.4	6035.8	7452.5	7346.3	6644.3	5798.7	37	37	37	37	37	37	37	37	37	37	37	37	103.8	93.3	101.7	94.5	104.6	105.2	96.6	99.9	104.8	103	102.2	90.4	NA	NA	NA	NA	NA	NA	NA	NA	NA	NA	NA	NA	NA	BestMaster	Glycogen phosphorylase, brain form (Fragment) OS=Rattus norvegicus OX=10116 GN=Pygb PE=1 SV=3	P53534	NA	NA	NA	NA	P53534
NA	P09811	P09811	P09811	FALSE	TRUE	P09811	Pygl	Glycogen phosphorylase, liver form (EC 2.4.1.1)	5 out of 5	reviewed	High	20	19	31	8	NA	NA	NA	NA	NA	FALSE	Rat	6 v 6	0.0482949	0.317262	0.999958	NA	NA	NA	NA	NA	NA	NA	NA	NA	NA	NA	NA	NA	NA	NA	NA	NA	NA	NA	NA	NA	NA	NA	NA	NA	NA	NA	NA	NA	NA	NA	NA	NA	NA	NA	NA	NA	NA	NA	NA	NA	NA	NA	NA	9.80526	9.90433	9.79198	9.83431	9.91782	9.7286	9.66427	9.73708	9.83936	9.7502	9.78888	9.91274	894.7	958.3	886.5	912.9	967.3	848.4	811.4	853.4	916.1	861.2	884.6	963.9	871.6	852.2	882.6	871.9	933.2	806.2	682.3	723.3	913.4	861.2	806.2	867.2	7	7	7	7	7	7	7	7	7	7	7	7	99.8	106.9	98.9	101.8	107.9	94.6	90.5	95.2	102.2	96.1	98.7	107.5	NA	NA	NA	NA	NA	NA	NA	NA	NA	NA	NA	NA	NA	BestMaster	Glycogen phosphorylase, liver form OS=Rattus norvegicus OX=10116 GN=Pygl PE=1 SV=5	P09811	NA	NA	NA	NA	P09811
NA	G3V8V3	B1WBU9, G3V8V3, P09812, Q64607	G3V8V3	FALSE	TRUE	G3V8V3	Pygm	Alpha-1,4 glucan phosphorylase (EC 2.4.1.1)	2 out of 5	unreviewed	High	67	58	111	40	NA	NA	NA	NA	NA	FALSE	Rat	6 v 6	0.015494	0.716664	0.999958	NA	NA	NA	NA	NA	NA	NA	NA	NA	NA	NA	NA	NA	NA	NA	NA	NA	NA	NA	NA	NA	NA	NA	NA	NA	NA	NA	NA	NA	NA	NA	NA	NA	NA	NA	NA	NA	NA	NA	NA	NA	NA	NA	NA	13.0291	12.9866	13.0097	12.9761	13.0968	13.0613	12.943	13.0361	13.1001	13.0776	13.0448	12.8649	8358.9	8116.2	8247	8057.6	8760.3	8547.4	7874.8	8399.6	8780.6	8644.6	8450.4	7459.8	8143	7217.6	8211.1	7695.1	8451.8	8122.3	6621.7	7119.5	8754.2	8644.6	7701.8	6711.3	50	50	50	50	50	50	50	50	50	50	50	50	100.6	97.7	99.3	97	105.4	102.9	94.8	101.1	105.7	104.1	101.7	89.8	NA	NA	NA	NA	NA	NA	NA	NA	NA	NA	NA	NA	NA	BestMaster	Alpha-1,4 glucan phosphorylase OS=Rattus norvegicus OX=10116 GN=Pygm PE=1 SV=1	G3V8V3	NA	NA	NA	NA	G3V8V3
No Reliable Protein Match	NA	NA	NA	TRUE	TRUE	B5DFG8	Pygo2	Pygopus 2 (Pygopus family PHD finger 2) (Similar to Pygopus homolog 2 (Predicted))	3 out of 5	unreviewed	NA	NA	NA	NA	NA	B5DFG8	GGGTPDANSLAPPGK	1	Ambiguous	Ambiguous	NA	NA	NA	NA	NA	NA	0 v 0	NA	NA	NA	6 v 6	-0.111457	0.137865	0.999405	NA	NA	NA	NA	NA	NA	NA	NA	NA	NA	NA	NA	6.44714	6.33117	6.50773	6.33507	6.34817	6.21723	6.48463	6.67318	6.40523	6.45779	6.55673	6.2777	85	71.6	90.6	77.1	78.6	70.7	75.3	86.5	84.5	87.9	85.8	69.8	NA	NA	NA	NA	NA	NA	NA	NA	NA	NA	NA	NA	NA	NA	NA	NA	NA	NA	NA	NA	NA	NA	NA	NA	NA	NA	NA	NA	NA	NA	NA	NA	NA	NA	NA	NA	NA	NA	NA	NA	NA	NA	NA	NA	NA	NA	NA	NA	NA	NA	NA	NA	NA	NA	NA	NA	NA	NA	NA	NA	87.2536	80.5139	90.9959	80.7319	81.4686	74.4002	89.5503	102.053	84.755	87.9	94.1395	77.5849	NA	NA	NA	NA	NA	B5DFG8	GGGTPDANSLAPPGK_Ambiguous	NA	NA
NA	D3ZGY1	D3ZGY1	D3ZGY1	FALSE	TRUE	D3ZGY1	Pym1	PYM homolog 1, exon junction complex-associated factor (Within bgcn homolog (Drosophila) (Predicted), isoform CRA_b)	2 out of 5	unreviewed	High	12	3	3	3	NA	NA	NA	NA	NA	FALSE	Rat	6 v 6	-0.108325	0.0809682	0.999958	NA	NA	NA	NA	NA	NA	NA	NA	NA	NA	NA	NA	NA	NA	NA	NA	NA	NA	NA	NA	NA	NA	NA	NA	NA	NA	NA	NA	NA	NA	NA	NA	NA	NA	NA	NA	NA	NA	NA	NA	NA	NA	NA	NA	6.52826	6.29094	6.29278	6.23074	6.4822	6.34163	6.51254	6.50462	6.48059	6.50462	6.44956	6.36457	92.3	78.3	78.4	75.1	89.4	81.1	91.3	90.8	89.3	90.8	87.4	82.4	89.9	69.7	78	71.7	86.3	77.1	76.7	76.9	89	90.8	79.7	74.2	2	2	2	2	2	2	2	2	2	2	2	2	107.9	91.6	91.6	87.8	104.5	94.8	106.7	106.1	104.4	106.1	102.2	96.4	NA	NA	NA	NA	NA	NA	NA	NA	NA	NA	NA	NA	NA	BestMaster	PYM homolog 1, exon junction complex-associated factor OS=Rattus norvegicus OX=10116 GN=Pym1 PE=1 SV=1	D3ZGY1	NA	NA	NA	NA	D3ZGY1
NA	Q68FT3	Q68FT3	Q68FT3	FALSE	TRUE	Q68FT3	Pyroxd2	Pyridine nucleotide-disulfide oxidoreductase domain-containing protein 2 (EC 1.-.-.-)	2 out of 5	reviewed	High	22	12	12	12	NA	NA	NA	NA	NA	FALSE	Rat	6 v 6	-0.0302645	0.546438	0.999958	NA	NA	NA	NA	NA	NA	NA	NA	NA	NA	NA	NA	NA	NA	NA	NA	NA	NA	NA	NA	NA	NA	NA	NA	NA	NA	NA	NA	NA	NA	NA	NA	NA	NA	NA	NA	NA	NA	NA	NA	NA	NA	NA	NA	8.39832	8.54844	8.52826	8.29829	8.51057	8.41447	8.35403	8.50224	8.54998	8.52513	8.48422	8.46434	337.4	374.4	369.2	314.8	364.7	341.2	327.2	362.6	374.8	368.4	358.1	353.2	328.7	332.9	367.6	300.6	351.8	324.2	275.1	307.3	373.7	368.4	326.4	317.8	6	6	6	6	6	6	6	6	6	6	6	6	95.4	105.8	104.3	89	103.1	96.4	92.5	102.5	105.9	104.1	101.2	99.8	NA	NA	NA	NA	NA	NA	NA	NA	NA	NA	NA	NA	NA	BestMaster	Pyridine nucleotide-disulfide oxidoreductase domain-containing protein 2 OS=Rattus norvegicus OX=10116 GN=Pyroxd2 PE=2 SV=1	Q68FT3	NA	NA	NA	NA	Q68FT3
NA	Q5U1Z8	Q5U1Z8	Q5U1Z8	FALSE	TRUE	Q5U1Z8	Pyurf	Protein preY, mitochondrial	2 out of 5	reviewed	High	21	2	2	2	NA	NA	NA	NA	NA	FALSE	Rat	6 v 6	-0.0111589	0.891579	0.999958	NA	NA	NA	NA	NA	NA	NA	NA	NA	NA	NA	NA	NA	NA	NA	NA	NA	NA	NA	NA	NA	NA	NA	NA	NA	NA	NA	NA	NA	NA	NA	NA	NA	NA	NA	NA	NA	NA	NA	NA	NA	NA	NA	NA	8.01681	7.67878	7.83099	7.90268	8.12567	8.10696	7.91169	7.96058	8.05365	8.05853	7.84109	7.90328	259	204.9	227.7	239.3	279.3	275.7	240.8	249.1	265.7	266.6	229.3	239.4	252.3	182.2	226.7	228.5	269.4	262	202.5	211.2	264.9	266.6	208.9	215.4	2	2	2	2	2	2	2	2	2	2	2	2	104.4	82.6	91.8	96.5	112.6	111.1	97.1	100.4	107.1	107.5	92.4	96.5	NA	NA	NA	NA	NA	NA	NA	NA	NA	NA	NA	NA	NA	BestMaster	Protein preY, mitochondrial OS=Rattus norvegicus OX=10116 GN=Pyurf PE=3 SV=1	Q5U1Z8	NA	NA	NA	NA	Q5U1Z8
NA	Q66H61	M0RDR7, Q66H61	Q66H61	FALSE	TRUE	Q66H61	Qars1	Glutamine--tRNA ligase (EC 6.1.1.18) (Glutaminyl-tRNA synthetase) (GlnRS)	4 out of 5	reviewed	High	50	35	39	35	NA	NA	NA	NA	NA	FALSE	Rat	6 v 6	0.0562265	0.0453434	0.999958	NA	NA	NA	NA	NA	NA	NA	NA	NA	NA	NA	NA	NA	NA	NA	NA	NA	NA	NA	NA	NA	NA	NA	NA	NA	NA	NA	NA	NA	NA	NA	NA	NA	NA	NA	NA	NA	NA	NA	NA	NA	NA	NA	NA	10.949	10.9883	10.9721	10.9274	10.8844	10.9247	10.9278	10.8922	10.9205	10.8957	10.8748	10.7977	1976.9	2031.4	2008.8	1947.5	1890.3	1943.9	1948	1900.5	1938.2	1905.1	1877.7	1780.1	1925.8	1806.5	2000.1	1859.9	1823.7	1847.2	1638	1610.9	1932.4	1905.1	1711.3	1601.5	21	21	21	21	21	21	21	21	21	21	21	21	102.5	105.3	104.1	101	98	100.8	101	98.5	100.5	98.8	97.3	92.3	NA	NA	NA	NA	NA	NA	NA	NA	NA	NA	NA	NA	NA	BestMaster	Glutamine--tRNA ligase OS=Rattus norvegicus OX=10116 GN=Qars1 PE=1 SV=1	Q66H61	NA	NA	NA	NA	Q66H61
NA	P11348	P11348	P11348	FALSE	TRUE	P11348	Qdpr	Dihydropteridine reductase (EC 1.5.1.34) (HDHPR) (Quinoid dihydropteridine reductase)	5 out of 5	reviewed	High	68	13	36	13	NA	NA	NA	NA	NA	FALSE	Rat	6 v 6	0.0384064	0.468355	0.999958	NA	NA	NA	NA	NA	NA	NA	NA	NA	NA	NA	NA	NA	NA	NA	NA	NA	NA	NA	NA	NA	NA	NA	NA	NA	NA	NA	NA	NA	NA	NA	NA	NA	NA	NA	NA	NA	NA	NA	NA	NA	NA	NA	NA	11.445	11.2572	11.4493	11.2837	11.4327	11.5142	11.275	11.3592	11.4636	11.401	11.3637	11.2891	2787.9	2447.7	2796.2	2493	2764.3	2925	2478.1	2627	2824.1	2704.2	2635.2	2502.4	2715.8	2176.8	2784.1	2380.9	2667	2779.6	2083.8	2226.6	2815.7	2704.2	2401.8	2251.3	15	15	15	15	15	15	15	15	15	15	15	15	104.6	91.8	104.9	93.5	103.7	109.7	93	98.6	106	101.5	98.9	93.9	NA	NA	NA	NA	NA	NA	NA	NA	NA	NA	NA	NA	NA	BestMaster	Dihydropteridine reductase OS=Rattus norvegicus OX=10116 GN=Qdpr PE=1 SV=1	P11348	NA	NA	NA	NA	P11348
NA	B0BNF5	A0A0G2JUS0, A0A0G2JXZ5, B0BNF5, D4A2X0, F1LMH5, Q91XU1	B0BNF5	FALSE	TRUE	B0BNF5	Qk	Qk protein	1 out of 5	unreviewed	High	55	14	17	14	NA	NA	NA	NA	NA	FALSE	Rat	6 v 6	-0.00920686	0.780135	0.999958	NA	NA	NA	NA	NA	NA	NA	NA	NA	NA	NA	NA	NA	NA	NA	NA	NA	NA	NA	NA	NA	NA	NA	NA	NA	NA	NA	NA	NA	NA	NA	NA	NA	NA	NA	NA	NA	NA	NA	NA	NA	NA	NA	NA	9.79977	9.85876	9.84596	9.77528	9.83083	9.87191	9.74214	9.78953	9.82114	9.90704	9.91976	9.85814	891.3	928.5	920.3	876.3	910.7	937	856.4	885	904.6	960.1	968.6	928.1	868.3	825.7	916.3	836.8	878.6	890.4	720.2	750.1	901.9	960.1	882.8	835	10	10	10	10	10	10	10	10	10	10	10	10	97.5	101.6	100.7	95.9	99.6	102.5	93.7	96.8	99	105.1	106	101.6	NA	NA	NA	NA	NA	NA	NA	NA	NA	NA	NA	NA	NA	BestMaster	Qk protein OS=Rattus norvegicus OX=10116 GN=Qk PE=2 SV=1	B0BNF5	NA	NA	NA	NA	B0BNF5
NA	D4AC85	D4AC85	D4AC85	FALSE	TRUE	D4AC85	Qpct	Glutaminyl-peptide cyclotransferase (EC 2.3.2.5)	2 out of 5	unreviewed	High	8	3	3	3	NA	NA	NA	NA	NA	FALSE	Rat	6 v 6	0.0690918	0.272765	0.999958	NA	NA	NA	NA	NA	NA	NA	NA	NA	NA	NA	NA	NA	NA	NA	NA	NA	NA	NA	NA	NA	NA	NA	NA	NA	NA	NA	NA	NA	NA	NA	NA	NA	NA	NA	NA	NA	NA	NA	NA	NA	NA	NA	NA	6.01569	5.96116	6.10224	5.99774	6.10852	5.95652	6.04002	5.84298	6.14975	5.87529	5.98641	5.83289	64.7	62.3	68.7	63.9	69	62.1	65.8	57.4	71	58.7	63.4	57	63	55.4	68.4	61	66.6	59.1	55.3	48.6	70.7	58.7	57.8	51.3	1	1	1	1	1	1	1	1	1	1	1	1	101.6	97.8	107.9	100.4	108.4	97.6	103.4	90.1	111.5	92.2	99.6	89.5	NA	NA	NA	NA	NA	NA	NA	NA	NA	NA	NA	NA	NA	BestMaster	Glutaminyl-peptide cyclotransferase OS=Rattus norvegicus OX=10116 GN=Qpct PE=3 SV=2	D4AC85	NA	NA	NA	NA	D4AC85
NA	Q5I0M2	Q5I0M2	Q5I0M2	FALSE	TRUE	Q5I0M2	Qprt	Nicotinate-nucleotide pyrophosphorylase [carboxylating] (EC 2.4.2.19) (Quinolinate phosphoribosyltransferase [decarboxylating]) (QAPRTase) (QPRTase)	4 out of 5	reviewed	High	23	7	8	7	NA	NA	NA	NA	NA	FALSE	Rat	6 v 6	-0.0367368	0.626413	0.999958	NA	NA	NA	NA	NA	NA	NA	NA	NA	NA	NA	NA	NA	NA	NA	NA	NA	NA	NA	NA	NA	NA	NA	NA	NA	NA	NA	NA	NA	NA	NA	NA	NA	NA	NA	NA	NA	NA	NA	NA	NA	NA	NA	NA	9.16717	9.21602	9.07548	9.13031	9.07948	9.29554	9.13725	9.22906	9.19722	9.17891	9.46127	8.98071	574.9	594.7	539.5	560.4	541	628.4	563.1	600.1	587	579.6	704.9	505.2	560	528.9	537.1	535.2	522	597.1	473.5	508.6	585.3	579.6	642.5	454.5	5	5	5	5	5	5	5	5	5	5	5	5	98.8	102.3	92.8	96.4	93	108	96.8	103.2	100.9	99.7	121.2	86.9	NA	NA	NA	NA	NA	NA	NA	NA	NA	NA	NA	NA	NA	BestMaster	Nicotinate-nucleotide pyrophosphorylase [carboxylating] OS=Rattus norvegicus OX=10116 GN=Qprt PE=2 SV=1	Q5I0M2	NA	NA	NA	NA	Q5I0M2
NA	A0A0G2JX16	A0A0G2JX16	A0A0G2JX16	FALSE	TRUE	A0A0G2JX16	Qrich1	Glutamine-rich 1	2 out of 5	unreviewed	High	3	2	2	2	NA	NA	NA	NA	NA	FALSE	Rat	6 v 6	0.155567	0.141394	0.999958	NA	NA	NA	NA	NA	NA	NA	NA	NA	NA	NA	NA	NA	NA	NA	NA	NA	NA	NA	NA	NA	NA	NA	NA	NA	NA	NA	NA	NA	NA	NA	NA	NA	NA	NA	NA	NA	NA	NA	NA	NA	NA	NA	NA	5.34696	5.1416	5.51096	5.64674	5.48864	5.52982	5.43296	5.32193	5.45943	5.16591	5.04002	5.31107	40.7	35.3	45.6	50.1	44.9	46.2	43.2	40	44	35.9	32.9	39.7	39.6	31.4	45.4	47.8	43.3	43.9	36.3	33.9	43.9	35.9	30	35.7	1	1	1	1	1	1	1	1	1	1	1	1	97.9	85	109.7	120.5	108.1	111.3	104	96.3	106	86.5	79.1	95.6	NA	NA	NA	NA	NA	NA	NA	NA	NA	NA	NA	NA	NA	BestMaster	Glutamine-rich 1 OS=Rattus norvegicus OX=10116 GN=Qrich1 PE=1 SV=1	A0A0G2JX16	NA	NA	NA	NA	A0A0G2JX16
NA	Q5FWT5	Q5FWT5	Q5FWT5	FALSE	TRUE	Q5FWT5	Qrsl1	Glutamyl-tRNA(Gln) amidotransferase subunit A, mitochondrial (Glu-AdT subunit A) (EC 6.3.5.7) (Glutaminyl-tRNA synthase-like protein 1)	3 out of 5	reviewed	High	25	10	11	10	NA	NA	NA	NA	NA	FALSE	Rat	6 v 6	0.0222281	0.618073	0.999958	NA	NA	NA	NA	NA	NA	NA	NA	NA	NA	NA	NA	NA	NA	NA	NA	NA	NA	NA	NA	NA	NA	NA	NA	NA	NA	NA	NA	NA	NA	NA	NA	NA	NA	NA	NA	NA	NA	NA	NA	NA	NA	NA	NA	9.28679	9.37895	9.29117	9.34496	9.38931	9.31922	9.26702	9.34806	9.45204	9.23266	9.37439	9.20286	624.6	665.8	626.5	650.3	670.6	638.8	616.1	651.7	700.4	601.6	663.7	589.3	608.5	592.1	623.8	621	647	607.1	518.1	552.4	698.3	601.6	604.9	530.2	7	7	7	7	7	7	7	7	7	7	7	7	97.3	103.8	97.6	101.3	104.5	99.6	96	101.6	109.2	93.8	103.4	91.8	NA	NA	NA	NA	NA	NA	NA	NA	NA	NA	NA	NA	NA	BestMaster	Glutamyl-tRNA(Gln) amidotransferase subunit A, mitochondrial OS=Rattus norvegicus OX=10116 GN=Qrsl1 PE=2 SV=1	Q5FWT5	NA	NA	NA	NA	Q5FWT5
NA	D3ZP13	D3ZP13	D3ZP13	FALSE	TRUE	D3ZP13	Qsox2	Sulfhydryl oxidase (EC 1.8.3.2)	3 out of 5	unreviewed	High	2	2	2	2	NA	NA	NA	NA	NA	FALSE	Rat	0 v 0	NA	NA	NA	NA	NA	NA	NA	NA	NA	NA	NA	NA	NA	NA	NA	NA	NA	NA	NA	NA	NA	NA	NA	NA	NA	NA	NA	NA	NA	NA	NA	NA	NA	NA	NA	NA	NA	NA	NA	NA	NA	NA	NA	NA	NA	NA	NA	NA	NA	NA	NA	NA	NA	NA	NA	NA	NA	NA	NA	NA	NA	NA	NA	NA	NA	NA	NA	NA	NA	NA	NA	NA	NA	NA	NA	NA	NA	NA	NA	NA	NA	NA	NA	NA	NA	NA	NA	NA	NA	NA	NA	NA	NA	NA	NA	NA	NA	NA	NA	NA	NA	NA	NA	NA	NA	NA	NA	NA	NA	NA	NA	NA	NA	NA	NA	NA	NA	NA	NA	NA	BestMaster	Sulfhydryl oxidase OS=Rattus norvegicus OX=10116 GN=Qsox2 PE=1 SV=1	D3ZP13	NA	NA	NA	NA	D3ZP13
NA	Q4QR99	A0A0H2UHF3, Q4QR99	Q4QR99	FALSE	TRUE	Q4QR99	Qtrt1	Queuine tRNA-ribosyltransferase catalytic subunit 1 (EC 2.4.2.64) (Guanine insertion enzyme) (tRNA-guanine transglycosylase)	5 out of 5	reviewed	High	7	2	2	2	NA	NA	NA	NA	NA	FALSE	Rat	6 v 6	0.0420911	0.446911	0.999958	NA	NA	NA	NA	NA	NA	NA	NA	NA	NA	NA	NA	NA	NA	NA	NA	NA	NA	NA	NA	NA	NA	NA	NA	NA	NA	NA	NA	NA	NA	NA	NA	NA	NA	NA	NA	NA	NA	NA	NA	NA	NA	NA	NA	6.67101	6.67525	6.6865	6.6865	6.75622	6.80219	6.61765	6.67243	6.86047	6.67807	6.69349	6.50303	101.9	102.2	103	103	108.1	111.6	98.2	102	116.2	102.4	103.5	90.7	99.2	90.9	102.6	98.4	104.3	106.1	82.6	86.5	115.9	102.4	94.3	81.6	1	1	1	1	1	1	1	1	1	1	1	1	98.4	98.7	99.5	99.5	104.3	107.8	94.8	98.5	112.2	98.8	99.9	87.6	NA	NA	NA	NA	NA	NA	NA	NA	NA	NA	NA	NA	NA	BestMaster	Queuine tRNA-ribosyltransferase catalytic subunit 1 OS=Rattus norvegicus OX=10116 GN=Qtrt1 PE=1 SV=1	Q4QR99	NA	NA	NA	NA	Q4QR99
NA	M0RB91	A0A1W2Q6P4, M0RB91	M0RB91	FALSE	TRUE	M0RB91	Qtrt2	Queuine tRNA-ribosyltransferase accessory subunit 2 (Queuine tRNA-ribosyltransferase domain-containing protein 1)	3 out of 5	unreviewed	High	2	1	1	1	NA	NA	NA	NA	NA	FALSE	Rat	0 v 0	NA	NA	NA	NA	NA	NA	NA	NA	NA	NA	NA	NA	NA	NA	NA	NA	NA	NA	NA	NA	NA	NA	NA	NA	NA	NA	NA	NA	NA	NA	NA	NA	NA	NA	NA	NA	NA	NA	NA	NA	NA	NA	NA	NA	NA	NA	NA	NA	NA	NA	NA	NA	NA	NA	NA	NA	NA	NA	NA	NA	NA	NA	NA	NA	NA	NA	NA	NA	NA	NA	NA	NA	NA	NA	NA	NA	NA	NA	NA	NA	NA	NA	NA	NA	NA	NA	NA	NA	NA	NA	NA	NA	NA	NA	NA	NA	NA	NA	NA	NA	NA	NA	NA	NA	NA	NA	NA	NA	NA	NA	NA	NA	NA	NA	NA	NA	NA	NA	NA	NA	BestMaster	Queuine tRNA-ribosyltransferase accessory subunit 2 OS=Rattus norvegicus OX=10116 GN=Qtrt2 PE=1 SV=1	M0RB91	NA	NA	NA	NA	M0RB91
NA	F1LZB0	F1LZB0	F1LZB0	FALSE	TRUE	F1LZB0	R3hcc1	R3H domain and coiled-coil-containing 1	1 out of 5	unreviewed	High	7	4	4	4	NA	NA	NA	NA	NA	FALSE	Rat	6 v 6	0.0424875	0.67644	0.999958	NA	NA	NA	NA	NA	NA	NA	NA	NA	NA	NA	NA	NA	NA	NA	NA	NA	NA	NA	NA	NA	NA	NA	NA	NA	NA	NA	NA	NA	NA	NA	NA	NA	NA	NA	NA	NA	NA	NA	NA	NA	NA	NA	NA	6.58646	6.80478	6.76553	6.59096	6.54689	6.52982	6.77083	6.82909	6.75221	6.38198	6.43796	6.39746	96.1	111.8	108.8	96.4	93.5	92.4	109.2	113.7	107.8	83.4	86.7	84.3	93.6	99.4	108.3	92.1	90.2	87.8	91.8	96.3	107.5	83.4	79	75.8	2	2	2	2	2	2	2	2	2	2	2	2	97.4	113.3	110.2	97.7	94.7	93.7	110.7	115.2	109.3	84.6	87.9	85.4	NA	NA	NA	NA	NA	NA	NA	NA	NA	NA	NA	NA	NA	BestMaster	R3H domain and coiled-coil-containing 1 OS=Rattus norvegicus OX=10116 GN=R3hcc1 PE=1 SV=3	F1LZB0	NA	NA	NA	NA	F1LZB0
F1LNT3	F1LNT3	A9CMB1, F1LNT3, Q5PPF9	F1LNT3	TRUE	FALSE	F1LNT3	R3hdm1	R3H domain-containing 1	1 out of 5	unreviewed	Medium	1	1	1	1	F1LNT3; A9CMB1; Q5PPF9	ASSFSGISVLTR	1	S381(Phospho)	S3(Phospho)	FALSE	Rat	0 v 0	NA	NA	NA	0 v 0	NA	NA	NA	6 v 6	-0.0030524	0.970335	0.999405	NA	NA	NA	NA	NA	NA	NA	NA	NA	NA	NA	NA	7.20366	6.92149	7.06374	7.20596	7.28725	7.15041	7.0301	7.19158	7.14287	7.0864	7.40435	6.99553	143.6	107.8	133.2	141	150.7	135	109.9	123.9	140.9	135.9	154.4	114.8	NA	NA	NA	NA	NA	NA	NA	NA	NA	NA	NA	NA	NA	NA	NA	NA	NA	NA	NA	NA	NA	NA	NA	NA	NA	NA	NA	NA	NA	NA	NA	NA	NA	NA	NA	NA	NA	NA	NA	NA	NA	NA	NA	NA	NA	NA	NA	NA	NA	NA	NA	NA	NA	NA	NA	NA	NA	NA	NA	NA	147.407	121.221	133.782	147.642	156.2	142.065	130.698	146.178	141.325	135.9	169.407	127.604	F1LNT3	BestMaster	R3H domain-containing 1 OS=Rattus norvegicus OX=10116 GN=R3hdm1 PE=1 SV=1	F1LNT3	F1LNT3	F1LNT3	ASSFSGISVLTR_S3(Phospho)	A9CMB1, F1LNT3, Q5PPF9	F1LNT3
F1LNT3	F1LNT3	A9CMB1, F1LNT3, Q5PPF9	F1LNT3	TRUE	FALSE	F1LNT3	R3hdm1	R3H domain-containing 1	1 out of 5	unreviewed	Medium	1	1	1	1	F1LNT3; A9CMB2	AASTDLGAGEAVVGK	1	Ambiguous	Ambiguous	FALSE	Rat	0 v 0	NA	NA	NA	0 v 0	NA	NA	NA	6 v 6	-0.058366	0.583852	0.999405	NA	NA	NA	NA	NA	NA	NA	NA	NA	NA	NA	NA	6.47071	5.94538	6.12938	6.02293	6.09173	6.06908	6.12288	6.14784	6.34063	6.16189	6.39873	5.90744	86.4	54.8	69.7	62.1	65.8	63.8	58.6	60.1	80.8	71.6	76.9	54	NA	NA	NA	NA	NA	NA	NA	NA	NA	NA	NA	NA	NA	NA	NA	NA	NA	NA	NA	NA	NA	NA	NA	NA	NA	NA	NA	NA	NA	NA	NA	NA	NA	NA	NA	NA	NA	NA	NA	NA	NA	NA	NA	NA	NA	NA	NA	NA	NA	NA	NA	NA	NA	NA	NA	NA	NA	NA	NA	NA	88.6907	61.6224	70.0046	65.0253	68.2014	67.139	69.6899	70.9062	81.0438	71.6	84.3745	60.0227	F1LNT3	BestMaster	R3H domain-containing 1 OS=Rattus norvegicus OX=10116 GN=R3hdm1 PE=1 SV=1	F1LNT3	F1LNT3	F1LNT3	AASTDLGAGEAVVGK_Ambiguous	A9CMB1, F1LNT3, Q5PPF9	F1LNT3
F1LNT3	F1LNT3	A9CMB1, F1LNT3, Q5PPF9	F1LNT3	TRUE	FALSE	F1LNT3	R3hdm1	R3H domain-containing 1	1 out of 5	unreviewed	Medium	1	1	1	1	F1LNT3; A9CMB1; Q5PPF9	GDSSGSSK	2	S393(Phospho)	S3(Phospho)	FALSE	Rat	0 v 0	NA	NA	NA	0 v 0	NA	NA	NA	6 v 6	-0.0725247	0.565679	0.999405	NA	NA	NA	NA	NA	NA	NA	NA	NA	NA	NA	NA	9.23276	8.71849	8.90987	8.79126	9.00678	8.77646	8.91005	8.96374	9.09552	8.99181	9.30425	8.60541	586.1	374.6	478.9	423.1	496.3	416.7	404.5	423.2	545.4	509.1	576.2	350.4	NA	NA	NA	NA	NA	NA	NA	NA	NA	NA	NA	NA	NA	NA	NA	NA	NA	NA	NA	NA	NA	NA	NA	NA	NA	NA	NA	NA	NA	NA	NA	NA	NA	NA	NA	NA	NA	NA	NA	NA	NA	NA	NA	NA	NA	NA	NA	NA	NA	NA	NA	NA	NA	NA	NA	NA	NA	NA	NA	NA	601.639	421.236	480.993	443.031	514.413	438.508	481.051	499.293	547.046	509.1	632.205	389.481	F1LNT3	BestMaster	R3H domain-containing 1 OS=Rattus norvegicus OX=10116 GN=R3hdm1 PE=1 SV=1	F1LNT3	F1LNT3	F1LNT3	GDSSGSSK_S3(Phospho)	A9CMB1, F1LNT3, Q5PPF9	F1LNT3
F1LNT3	F1LNT3	A9CMB1, F1LNT3, Q5PPF9	F1LNT3	TRUE	TRUE	F1LNT3	R3hdm1	R3H domain-containing 1	1 out of 5	unreviewed	Medium	1	1	1	1	F1LNT3; A9CMB2	KAASTDLGAGEAVVGK	1	S1005(Phospho)	S4(Phospho)	FALSE	Rat	0 v 0	NA	NA	NA	0 v 0	NA	NA	NA	6 v 6	-0.199665	0.16456	0.999405	NA	NA	NA	NA	NA	NA	NA	NA	NA	NA	NA	NA	5.90812	5.40959	5.70117	5.55505	5.6723	5.8732	6.02088	5.9961	5.99076	5.73335	6.14952	5.42681	58.5	37.8	51.8	44.9	49.2	55.7	54.6	54.1	63.4	53.2	64.7	38.7	NA	NA	NA	NA	NA	NA	NA	NA	NA	NA	NA	NA	NA	NA	NA	NA	NA	NA	NA	NA	NA	NA	NA	NA	NA	NA	NA	NA	NA	NA	NA	NA	NA	NA	NA	NA	NA	NA	NA	NA	NA	NA	NA	NA	NA	NA	NA	NA	NA	NA	NA	NA	NA	NA	NA	NA	NA	NA	NA	NA	60.051	42.5059	52.0264	47.0151	50.9956	58.6151	64.9329	63.8274	63.5913	53.2	70.9887	43.0163	F1LNT3	BestMaster	R3H domain-containing 1 OS=Rattus norvegicus OX=10116 GN=R3hdm1 PE=1 SV=1	F1LNT3	F1LNT3	F1LNT3	KAASTDLGAGEAVVGK_S4(Phospho)	A9CMB1, F1LNT3, Q5PPF9	F1LNT3
A0A0G2K4E8	A0A0G2K4E8	A0A0G2K4E8, G3V9G7, Q5M814	G3V9G7	TRUE	FALSE	A0A0G2K4E8	R3hdm2	R3H domain-containing 2	1 out of 5	unreviewed	High	3	3	3	3	G3V9G7; Q5M814; A0A0G2K4E8	SASTDLGTADVVLGR	1	Ambiguous	Ambiguous	FALSE	Rat	6 v 6	0.00917238	0.958944	0.999958	6 v 6	0.247222	0.26704	0.99681	6 v 6	0.256394	0.0833952	0.999405	-1.76856	-1.83604	-1.57867	-1.49403	-1.30203	-1.03191	-1.9755	-2.03637	-1.95614	-1.66961	-0.941911	-1.91503	5.93257	5.73609	5.92754	6.00422	5.91714	5.84706	5.65604	5.62398	5.67394	5.68089	6.04791	5.1435	59.5	47.4	60.6	61.3	58.3	54.7	42.4	41.8	50.9	51.3	60.3	31.8	7.70113	7.57213	7.50621	7.49825	7.21917	6.87897	7.63154	7.66035	7.63009	7.3505	6.98982	7.05853	208.1	190.3	181.8	180.8	149	117.7	198.3	202.3	198.1	163.2	127.1	133.3	202.7	169.2	181	172.7	143.7	111.9	166.8	171.5	197.5	163.2	115.8	120	2	2	2	2	2	2	2	2	2	2	2	2	121.8	111.4	106.4	105.8	87.2	68.9	116.1	118.4	116	95.5	74.4	78.1	61.0775	53.3011	60.8648	64.1876	60.4277	57.5628	50.4241	49.3158	51.0536	51.3	66.161	35.3467	A0A0G2K4E8	BestMaster	R3H domain-containing 2 OS=Rattus norvegicus OX=10116 GN=R3hdm2 PE=1 SV=1	A0A0G2K4E8	A0A0G2K4E8	G3V9G7	SASTDLGTADVVLGR_Ambiguous	A0A0G2K4E8, G3V9G7, Q5M814	A0A0G2K4E8
A0A0G2K4E8	A0A0G2K4E8	A0A0G2K4E8, G3V9G7, Q5M814	G3V9G7	TRUE	FALSE	A0A0G2K4E8	R3hdm2	R3H domain-containing 2	1 out of 5	unreviewed	High	3	3	3	3	G3V9G7; A0A0G2K4E8	ASSFSGISILTR	1	S381(Phospho)	S3(Phospho)	FALSE	Rat	6 v 6	0.00917238	0.958944	0.999958	6 v 6	-0.134326	0.489247	0.99681	6 v 6	-0.125154	0.142568	0.999405	-1.31997	-1.15873	-1.12314	-0.89579	-0.77342	-0.494308	-1.09239	-1.18723	-0.951899	-0.747613	-0.217923	-0.762345	6.38116	6.4134	6.38307	6.60246	6.44575	6.38466	6.53915	6.47313	6.67819	6.60288	6.7719	6.29619	81.2	75.8	83.1	92.8	84.1	79.4	78.2	75.3	102.1	97.2	99.6	70.7	7.70113	7.57213	7.50621	7.49825	7.21917	6.87897	7.63154	7.66035	7.63009	7.3505	6.98982	7.05853	208.1	190.3	181.8	180.8	149	117.7	198.3	202.3	198.1	163.2	127.1	133.3	202.7	169.2	181	172.7	143.7	111.9	166.8	171.5	197.5	163.2	115.8	120	2	2	2	2	2	2	2	2	2	2	2	2	121.8	111.4	106.4	105.8	87.2	68.9	116.1	118.4	116	95.5	74.4	78.1	83.3529	85.2368	83.4632	97.1715	87.1693	83.5555	92.9992	88.8393	102.408	97.2	109.281	78.5853	A0A0G2K4E8	BestMaster	R3H domain-containing 2 OS=Rattus norvegicus OX=10116 GN=R3hdm2 PE=1 SV=1	A0A0G2K4E8	A0A0G2K4E8	G3V9G7	ASSFSGISILTR_S3(Phospho)	A0A0G2K4E8, G3V9G7, Q5M814	A0A0G2K4E8
A0A0G2K4E8	A0A0G2K4E8	A0A0G2K4E8, G3V9G7, Q5M814	G3V9G7	TRUE	TRUE	A0A0G2K4E8	R3hdm2	R3H domain-containing 2	1 out of 5	unreviewed	High	3	3	3	3	G3V9G7; Q5M814; A0A0G2K4E8	SASTDLGTADVVLGR	1	S922(Phospho)	S1(Phospho)	FALSE	Rat	6 v 6	0.00917238	0.958944	0.999958	6 v 6	-0.0963178	0.607948	0.99681	6 v 6	-0.0871454	0.288586	0.999405	-2.18118	-2.05236	-2.31009	-2.15014	-1.74119	-1.41306	-2.00645	-2.21235	-2.0773	-1.78368	-1.38026	-1.81006	5.51996	5.51978	5.19612	5.34811	5.47798	5.46591	5.62509	5.448	5.55278	5.56682	5.60956	5.24847	44.7	40.8	36.5	38.9	43	42	41.5	37	46.8	47.4	44.5	34.2	7.70113	7.57213	7.50621	7.49825	7.21917	6.87897	7.63154	7.66035	7.63009	7.3505	6.98982	7.05853	208.1	190.3	181.8	180.8	149	117.7	198.3	202.3	198.1	163.2	127.1	133.3	202.7	169.2	181	172.7	143.7	111.9	166.8	171.5	197.5	163.2	115.8	120	2	2	2	2	2	2	2	2	2	2	2	2	121.8	111.4	106.4	105.8	87.2	68.9	116.1	118.4	116	95.5	74.4	78.1	45.8851	45.8794	36.6595	40.7324	44.5693	44.1981	49.3538	43.6528	46.9412	47.4	48.8253	38.0144	A0A0G2K4E8	BestMaster	R3H domain-containing 2 OS=Rattus norvegicus OX=10116 GN=R3hdm2 PE=1 SV=1	A0A0G2K4E8	A0A0G2K4E8	G3V9G7	SASTDLGTADVVLGR_S1(Phospho)	A0A0G2K4E8, G3V9G7, Q5M814	A0A0G2K4E8
A0A0G2K4E8	A0A0G2K4E8	A0A0G2K4E8, G3V9G7, Q5M814	G3V9G7	TRUE	FALSE	A0A0G2K4E8	R3hdm2	R3H domain-containing 2	1 out of 5	unreviewed	High	3	3	3	3	G3V9G7; A0A0G2K4E8	GDSIGSSK	1	S393(Phospho)	S3(Phospho)	FALSE	Rat	6 v 6	0.00917238	0.958944	0.999958	6 v 6	-0.058638	0.792221	0.99681	6 v 6	-0.0494656	0.555072	0.999405	-0.917875	-1.00027	-0.67464	-0.697133	-0.519276	-0.0504874	-0.793527	-1.02093	-0.836531	-0.586289	0.121283	-0.391861	6.78326	6.57186	6.83157	6.80112	6.69989	6.82848	6.83801	6.63943	6.79355	6.76421	7.1111	6.66667	107.3	84.6	113.4	106.5	100.3	108	96.2	84.5	110.6	108.7	126	91.4	7.70113	7.57213	7.50621	7.49825	7.21917	6.87897	7.63154	7.66035	7.63009	7.3505	6.98982	7.05853	208.1	190.3	181.8	180.8	149	117.7	198.3	202.3	198.1	163.2	127.1	133.3	202.7	169.2	181	172.7	143.7	111.9	166.8	171.5	197.5	163.2	115.8	120	2	2	2	2	2	2	2	2	2	2	2	2	121.8	111.4	106.4	105.8	87.2	68.9	116.1	118.4	116	95.5	74.4	78.1	110.145	95.1324	113.896	111.517	103.961	113.652	114.406	99.6935	110.934	108.7	138.247	101.594	A0A0G2K4E8	BestMaster	R3H domain-containing 2 OS=Rattus norvegicus OX=10116 GN=R3hdm2 PE=1 SV=1	A0A0G2K4E8	A0A0G2K4E8	G3V9G7	GDSIGSSK_S3(Phospho)	A0A0G2K4E8, G3V9G7, Q5M814	A0A0G2K4E8
A0A0G2K4E8	A0A0G2K4E8	A0A0G2K4E8, G3V9G7, Q5M814	G3V9G7	TRUE	FALSE	A0A0G2K4E8	R3hdm2	R3H domain-containing 2	1 out of 5	unreviewed	High	3	3	3	3	G3V9G7; A0A0G2K4E8	QSSTDSELK	1	Ambiguous	Ambiguous	FALSE	Rat	6 v 6	0.00917238	0.958944	0.999958	6 v 6	-0.0472247	0.809037	0.99681	6 v 6	-0.0380523	0.656699	0.999405	-0.129662	-0.21897	0.161148	0.0703925	0.390201	0.78184	-0.0452083	0.0970448	0.00580253	0.304855	0.740193	0.235613	7.57147	7.35316	7.66736	7.56864	7.60937	7.66081	7.58633	7.7574	7.63589	7.65535	7.73001	7.29415	185.3	145.4	202.4	181.3	188.4	192.3	161.6	183.4	198.3	201.6	193.5	141.2	7.70113	7.57213	7.50621	7.49825	7.21917	6.87897	7.63154	7.66035	7.63009	7.3505	6.98982	7.05853	208.1	190.3	181.8	180.8	149	117.7	198.3	202.3	198.1	163.2	127.1	133.3	202.7	169.2	181	172.7	143.7	111.9	166.8	171.5	197.5	163.2	115.8	120	2	2	2	2	2	2	2	2	2	2	2	2	121.8	111.4	106.4	105.8	87.2	68.9	116.1	118.4	116	95.5	74.4	78.1	190.213	163.502	203.285	189.84	195.276	202.364	192.182	216.376	198.898	201.6	212.308	156.948	A0A0G2K4E8	BestMaster	R3H domain-containing 2 OS=Rattus norvegicus OX=10116 GN=R3hdm2 PE=1 SV=1	A0A0G2K4E8	A0A0G2K4E8	G3V9G7	QSSTDSELK_Ambiguous	A0A0G2K4E8, G3V9G7, Q5M814	A0A0G2K4E8
A0A0G2K4E8	A0A0G2K4E8	A0A0G2K4E8, G3V9G7, Q5M814	G3V9G7	TRUE	FALSE	A0A0G2K4E8	R3hdm2	R3H domain-containing 2	1 out of 5	unreviewed	High	3	3	3	3	G3V9G7; A0A0G2K4E8	QSSTDSELK	1	T348(Phospho)	T4(Phospho)	FALSE	Rat	6 v 6	0.00917238	0.958944	0.999958	6 v 6	-0.0373917	0.852622	0.99681	6 v 6	-0.0282193	0.74148	0.999405	-0.917875	-0.953292	-0.777451	-0.806864	-0.267795	-0.0571821	-0.763841	-0.86415	-0.832623	-0.429251	-0.0785775	-0.587667	6.78326	6.61884	6.72876	6.69139	6.95137	6.82179	6.8677	6.7962	6.79746	6.92125	6.91124	6.47087	107.3	87.4	105.6	98.7	119.4	107.5	98.2	94.2	110.9	121.2	109.7	79.8	7.70113	7.57213	7.50621	7.49825	7.21917	6.87897	7.63154	7.66035	7.63009	7.3505	6.98982	7.05853	208.1	190.3	181.8	180.8	149	117.7	198.3	202.3	198.1	163.2	127.1	133.3	202.7	169.2	181	172.7	143.7	111.9	166.8	171.5	197.5	163.2	115.8	120	2	2	2	2	2	2	2	2	2	2	2	2	121.8	111.4	106.4	105.8	87.2	68.9	116.1	118.4	116	95.5	74.4	78.1	110.145	98.281	106.062	103.349	123.758	113.126	116.784	111.138	111.235	121.2	120.363	88.7002	A0A0G2K4E8	BestMaster	R3H domain-containing 2 OS=Rattus norvegicus OX=10116 GN=R3hdm2 PE=1 SV=1	A0A0G2K4E8	A0A0G2K4E8	G3V9G7	QSSTDSELK_T4(Phospho)	A0A0G2K4E8, G3V9G7, Q5M814	A0A0G2K4E8
A0A0G2K4E8	A0A0G2K4E8	A0A0G2K4E8, G3V9G7, Q5M814	G3V9G7	TRUE	FALSE	A0A0G2K4E8	R3hdm2	R3H domain-containing 2	1 out of 5	unreviewed	High	3	3	3	3	G3V9G7; A0A0G2K4E8	SLEPRPWSSTDSDGSVR	1	Ambiguous	Ambiguous	FALSE	Rat	6 v 6	0.00917238	0.958944	0.999958	6 v 6	-0.0144429	0.944876	0.99681	6 v 6	-0.00527048	0.960775	0.999405	-1.37244	-1.58012	-1.482	-1.35931	-1.00355	-0.519973	-1.3658	-1.38398	-1.50058	-1.03943	-0.670131	-1.27081	6.32869	5.99201	6.02421	6.13894	6.21562	6.359	6.26574	6.27637	6.1295	6.31107	6.31969	5.78772	78.3	56.6	64.8	67.3	71.7	78	64.7	65.7	69.8	79.4	72.8	49.7	7.70113	7.57213	7.50621	7.49825	7.21917	6.87897	7.63154	7.66035	7.63009	7.3505	6.98982	7.05853	208.1	190.3	181.8	180.8	149	117.7	198.3	202.3	198.1	163.2	127.1	133.3	202.7	169.2	181	172.7	143.7	111.9	166.8	171.5	197.5	163.2	115.8	120	2	2	2	2	2	2	2	2	2	2	2	2	121.8	111.4	106.4	105.8	87.2	68.9	116.1	118.4	116	95.5	74.4	78.1	80.376	63.6465	65.0832	70.4703	74.3168	82.0822	76.9443	77.5131	70.0106	79.4	79.876	55.2431	A0A0G2K4E8	BestMaster	R3H domain-containing 2 OS=Rattus norvegicus OX=10116 GN=R3hdm2 PE=1 SV=1	A0A0G2K4E8	A0A0G2K4E8	G3V9G7	SLEPRPWSSTDSDGSVR_Ambiguous	A0A0G2K4E8, G3V9G7, Q5M814	A0A0G2K4E8
Q5RKJ9	Q5RKJ9	P35281, Q5RKJ9, Q7TQ88	Q5RKJ9	TRUE	TRUE	Q5RKJ9	Rab10	RAB10, member RAS oncogene family (RAB10, member RAS oncogene family, isoform CRA_a) (Ras-related protein Rab-10)	3 out of 5	unreviewed	High	74	17	29	14	Q5RKJ9; Q7TQ88; P35281	KTPVKEPNSENVDISSGGGVTGWK	1	S188(Phospho)	S16(Phospho)	FALSE	Rat	6 v 6	0.0112497	0.734304	0.999958	6 v 6	-0.052127	0.6625	0.99681	6 v 6	-0.0408773	0.729331	0.999405	-6.27452	-6.40982	-6.25619	-6.37667	-6.28241	-5.96953	-6.25671	-5.91566	-6.25313	-6.30851	-5.96746	-6.55491	4.93499	4.74822	4.89382	4.74448	4.9097	5.17793	4.94493	5.14544	4.96319	4.91169	5.16504	4.52411	29.8	23.9	29.6	25.6	29	34.4	25.9	30	31.1	30.1	32.7	20.7	11.2095	11.158	11.15	11.1211	11.1921	11.1475	11.2016	11.0611	11.2163	11.2202	11.1325	11.079	2368.1	2285.1	2272.4	2227.4	2339.7	2268.4	2355.2	2136.6	2379.3	2385.7	2245	2163.3	2306.9	2032.1	2262.5	2127.2	2257.4	2155.6	1980.4	1811	2372.2	2385.7	2046.1	1946.2	12	12	12	12	12	12	12	12	12	12	12	12	103.6	100	99.4	97.5	102.4	99.3	103	93.5	104.1	104.4	98.2	94.7	30.5901	26.8755	29.7294	26.8059	30.0584	36.2004	30.8015	35.3941	31.1938	30.1	35.8783	23.0087	Q5RKJ9	BestMaster	RAB10, member RAS oncogene family OS=Rattus norvegicus OX=10116 GN=Rab10 PE=1 SV=1	Q5RKJ9	Q5RKJ9	Q5RKJ9	KTPVKEPNSENVDISSGGGVTGWK_S16(Phospho)	P35281, Q5RKJ9, Q7TQ88	Q5RKJ9
NA	O35509	A0A0G2JZR4, B5DEP2, O35509, P62494	O35509	FALSE	TRUE	O35509	Rab11b	Ras-related protein Rab-11B (EC 3.6.5.2)	5 out of 5	reviewed	High	66	14	26	14	NA	NA	NA	NA	NA	FALSE	Rat	6 v 6	0.0217005	0.323137	0.999958	NA	NA	NA	NA	NA	NA	NA	NA	NA	NA	NA	NA	NA	NA	NA	NA	NA	NA	NA	NA	NA	NA	NA	NA	NA	NA	NA	NA	NA	NA	NA	NA	NA	NA	NA	NA	NA	NA	NA	NA	NA	NA	NA	NA	10.6853	10.7163	10.643	10.6827	10.6892	10.68	10.7198	10.658	10.6652	10.6723	10.6688	10.5821	1646.6	1682.4	1599.1	1643.7	1651.1	1640.6	1686.5	1615.8	1623.9	1631.9	1627.9	1533	1604.1	1496.1	1592.1	1569.7	1592.9	1559	1418.1	1369.6	1619	1631.9	1483.7	1379.1	13	13	13	13	13	13	13	13	13	13	13	13	100.9	103.1	98	100.7	101.2	100.5	103.3	99	99.5	100	99.8	93.9	NA	NA	NA	NA	NA	NA	NA	NA	NA	NA	NA	NA	NA	BestMaster	Ras-related protein Rab-11B OS=Rattus norvegicus OX=10116 GN=Rab11b PE=1 SV=4	O35509	NA	NA	NA	NA	O35509
Q3B7T9	Q3B7T9	A0A0G2JYK2, D3ZD48, Q3B7T9	D3ZD48	TRUE	TRUE	Q3B7T9	Rab11fip1	Rab11 family-interacting protein 1 (Rab11-FIP1) (Rab-coupling protein)	3 out of 5	reviewed	High	4	2	2	2	Q3B7T9; A0A0G2JYK2	RLSDSSTK	1	Ambiguous	Ambiguous	FALSE	Rat	6 v 6	-0.118311	0.266409	NA	6 v 6	0.215353	0.132365	0.99681	6 v 6	0.0970419	0.201551	0.999405	0.182416	0.604665	0.248862	0.737785	0.208399	0.120436	0.215968	0.0878565	0.248509	0.383774	0.0447774	-0.170438	6.83347	6.91209	6.77712	6.92563	6.91714	6.76429	6.89966	6.8679	6.81684	6.81506	6.6432	6.50481	111.1	107.1	109.2	116.1	116.6	103.3	100.4	99	112.4	112.6	91.1	81.7	6.65105	6.30743	6.52826	6.18785	6.70874	6.64386	6.6837	6.78005	6.56834	6.43129	6.59842	6.67525	100.5	79.2	92.3	72.9	104.6	100	102.8	109.9	94.9	86.3	96.9	102.2	97.9	70.4	91.9	69.6	100.9	95	86.4	93.1	94.6	86.3	88.3	91.9	1	1	1	1	1	1	1	1	1	1	1	1	105.5	83.2	97	76.5	109.9	105	108	115.4	99.7	90.7	101.8	107.3	114.046	120.434	109.677	121.569	120.855	108.706	119.4	116.801	112.739	112.6	99.9547	90.8122	Q3B7T9	NA	Rab11 family-interacting protein 1 OS=Rattus norvegicus OX=10116 GN=Rab11fip1 PE=1 SV=1	Q3B7T9	Q3B7T9	Q3B7T9	RLSDSSTK_Ambiguous	A0A0G2JYK2, D3ZD48, Q3B7T9	D3ZD48
Q3B7T9	Q3B7T9	A0A0G2JYK2, D3ZD48, Q3B7T9	D3ZD48	TRUE	FALSE	Q3B7T9	Rab11fip1	Rab11 family-interacting protein 1 (Rab11-FIP1) (Rab-coupling protein)	3 out of 5	reviewed	High	4	2	2	2	Q3B7T9; A0A0G2JYK2	RLSDSSTK	1	S386(Phospho)	S3(Phospho)	FALSE	Rat	6 v 6	-0.118311	0.266409	NA	6 v 6	0.149965	0.339546	0.99681	6 v 6	0.0316543	0.716633	0.999405	0.386701	0.702313	0.473517	0.798616	0.0898256	0.0355892	0.197166	0.255513	0.258741	0.481601	0.432639	-0.0388863	7.03775	7.00974	7.00178	6.98646	6.79856	6.67945	6.88086	7.03556	6.82708	6.91289	7.03106	6.63637	128	114.6	127.6	121.1	107.4	97.4	99.1	111.2	113.2	120.5	119.2	89.5	6.65105	6.30743	6.52826	6.18785	6.70874	6.64386	6.6837	6.78005	6.56834	6.43129	6.59842	6.67525	100.5	79.2	92.3	72.9	104.6	100	102.8	109.9	94.9	86.3	96.9	102.2	97.9	70.4	91.9	69.6	100.9	95	86.4	93.1	94.6	86.3	88.3	91.9	1	1	1	1	1	1	1	1	1	1	1	1	105.5	83.2	97	76.5	109.9	105	108	115.4	99.7	90.7	101.8	107.3	131.394	128.867	128.158	126.805	111.32	102.498	117.854	131.194	113.542	120.5	130.786	99.4821	Q3B7T9	NA	Rab11 family-interacting protein 1 OS=Rattus norvegicus OX=10116 GN=Rab11fip1 PE=1 SV=1	Q3B7T9	Q3B7T9	Q3B7T9	RLSDSSTK_S3(Phospho)	A0A0G2JYK2, D3ZD48, Q3B7T9	D3ZD48
D3ZD48	D3ZD48	A0A0G2JYK2, D3ZD48, Q3B7T9	D3ZD48	TRUE	TRUE	D3ZD48	Rab11fip2	RAB11 family interacting protein 2 (Class I) (Predicted), isoform CRA_a (RAB11 family-interacting protein 2)	3 out of 5	unreviewed	High	38	16	18	15	D3ZD48; Q3B7T9; A0A0G2JYK2	NNMTASMFDLSMK	1	T148(Phospho)	T4(Phospho)	FALSE	Rat	6 v 6	-0.0295362	0.709593	0.999958	6 v 6	0.000235966	0.998062	0.999919	6 v 6	-0.0293002	0.763751	0.999405	-3.81891	-3.64225	-3.35477	-3.37807	-3.66108	-3.78033	-3.63582	-3.62874	-3.40993	-3.65605	-3.54233	-3.76395	5.41279	5.2778	5.73693	5.6393	5.61853	5.53957	5.73225	5.52025	5.7512	5.42291	5.61603	5.3581	41.5	34.5	53.1	47.6	47.4	44.2	44.7	38.9	53.7	42.9	44.7	36.9	9.2317	8.92006	9.0917	9.01737	9.27961	9.3199	9.36807	9.14898	9.16113	9.07895	9.15836	9.12205	601.2	484.4	545.6	518.2	621.5	639.1	660.8	567.7	572.5	540.8	571.4	557.2	585.7	430.7	543.3	494.9	599.6	607.3	555.6	481.2	570.7	540.8	520.8	501.3	8	8	8	8	8	8	8	8	8	8	8	8	104.9	84.5	95.2	90.4	108.4	111.5	115.2	99	99.8	94.3	99.7	97.2	42.6003	38.7951	53.3321	49.8423	49.1299	46.5133	53.1594	45.8944	53.862	42.9	49.0447	41.0155	D3ZD48	BestMaster	RAB11 family interacting protein 2 (Class I) (Predicted), isoform CRA_a OS=Rattus norvegicus OX=10116 GN=Rab11fip2 PE=4 SV=2	D3ZD48	D3ZD48	Q3B7T9	NNMTASMFDLSMK_T4(Phospho)	A0A0G2JYK2, D3ZD48, Q3B7T9	D3ZD48
A0A0G2K1W1	A0A0G2K1W1	A0A0G2K1W1	A0A0G2K1W1	TRUE	FALSE	A0A0G2K1W1	Rab11fip5	RAB11 family-interacting protein 5	3 out of 5	unreviewed	High	32	22	26	10	A0A0G2K4A0; A0A0G2K1W1	RGSVGEK	1	S333(Phospho)	S3(Phospho)	FALSE	Rat	6 v 6	-0.00964337	0.785836	0.999958	6 v 6	0.173329	0.0667667	0.99681	6 v 6	0.163686	0.110279	0.999405	-2.48633	-2.15495	-2.30916	-2.19105	-2.28061	-2.38336	-2.53608	-2.6465	-2.34664	-2.41512	-2.25106	-2.65002	8.32777	8.57058	8.44965	8.60401	8.46195	8.52233	8.30587	8.16158	8.47521	8.39746	8.57095	8.04312	313	338.1	348.1	371.6	340.2	349.4	266.1	242.7	354.8	337.2	346.6	237.3	10.8141	10.7255	10.7588	10.7951	10.7426	10.9057	10.842	10.8081	10.8219	10.8126	10.822	10.6931	1800.4	1693.2	1732.7	1776.8	1713.3	1918.4	1835.5	1792.9	1810.1	1798.5	1810.3	1655.6	1753.9	1505.8	1725.1	1696.9	1652.9	1823	1543.4	1519.7	1804.6	1798.5	1649.9	1489.5	19	19	19	19	19	19	19	19	19	19	19	19	101.3	95.2	97.4	99.9	96.4	107.9	103.2	100.8	101.8	101.1	101.8	93.1	321.299	380.192	349.621	389.105	352.616	367.686	316.459	286.338	355.871	337.2	380.289	263.767	A0A0G2K1W1	BestMaster	RAB11 family-interacting protein 5 OS=Rattus norvegicus OX=10116 GN=Rab11fip5 PE=1 SV=1	A0A0G2K1W1	A0A0G2K1W1	A0A0G2K1W1	RGSVGEK_S3(Phospho)	A0A0G2K1W1	A0A0G2K1W1
